## Supplemental Table 3 for "Obtaining Increased Functional Proteomics Insights from Thermal Proteome Profiling through Optimized Melt Shift Calculation and Statistical Analysis" (part 314 of 640)

### Sheet: Proteins (continued)
		FALSE	High	Sequest HT (A2)	Unambiguous	[R].dDNMFQIGk.[M]	N-Term(TMTpro); K9(TMTpro)	1	P53999	P53999	0	3	0.4882	0	1	1	559.302	1675.89	1675.9	-2.55	-0.00142	HCD (High Energy Collision Dissociation)	MS2	0	95.9	-50	87	103.516	56025	2020_10_137_Wijeratne_CETSA-UPR-480TechRep_CD_F1-7.raw	F68.7	161.8	153.3	155.3	87	76.8	36.1	35.3	25.9	167	165.3	187.6	123.9	67.3	37.5	25.7	29		1.27	1	0.003204	0.02905
		FALSE	High	Sequest HT (A2)	Unambiguous	[R].dDNMFQIGk.[M]	N-Term(TMTpro); K9(TMTpro)	1	P53999	P53999	0	3	0.5519	0	1	1	559.303	1675.89	1675.9	-2.06	-0.00115	HCD (High Energy Collision Dissociation)	MS2	27.9384	173.4		86	87.8574	31578	010_2019_08_019_R_Wijeratne_021420_AB_F7.raw	F64.7	301.3	272.7	275.1	147.2	94.8	107.2	75.9	56.5	323.3	319	283.3	186.9	118.9	100.6	63.8	48.5		2.41	1	0.003205	0.02906
		FALSE	High	Sequest HT (A2)	Unambiguous	[R].dDNMFQIGk.[M]	N-Term(TMTpro); K9(TMTpro)	1	P53999	P53999	0	2	0.5359	0	1	1	838.453	1675.9	1675.9	1.46	0.00122	HCD (High Energy Collision Dissociation)	MS2	83.9142			86	86.209	32120	010_2019_08_019_R_Wijeratne_021420_EF_F6.raw	F70.6																		2.09	1	0.003631	0.03462
		FALSE	High	Sequest HT (A2)	Unambiguous	[R].dDNMFQIGk.[M]	N-Term(TMTpro); K9(TMTpro)	1	P53999	P53999	0	3	0.27	0	1	1	559.305	1675.9	1675.9	2.96	0.00165	HCD (High Energy Collision Dissociation)	MS2	70.1161	89.6	-50	87	104.716	56800	2020_10_137_Wijeratne_CETSA-UPR-480TechRep_GH_F1-5.raw	F69.6	95.3	115.9	135.3	92.6	71.7	70.5	110.8	54.1	123.9	112.2	110.2	90.9	78.8	50.9	61.8	57.9		1	1	0.003734	0.03576
		FALSE	High	Sequest HT (A2)	Unambiguous	[R].dDNMFQIGk.[M]	N-Term(TMTpro); K9(TMTpro)	1	P53999	P53999	0	3	0.6342	0	1	1	559.304	1675.9	1675.9	0.58	0.00032	HCD (High Energy Collision Dissociation)	MS2	50.1304	169.9		86	85.2772	31035	010_2019_08_019_R_Wijeratne_021420_CD_F7.raw	F65.7	259.7	254.8	299.1	186.5	156.8	110.2	80.5	64.6	292.4	279.1	254.3	168.4	110.5	84.9	57.1	59.7		2.57	1	0.004261	0.04261
		FALSE	High	Sequest HT (A2)	Unambiguous	[R].dDNMFQIGk.[M]	N-Term(TMTpro); K9(TMTpro)	1	P53999	P53999	0	2	0.5241	0	1	1	838.452	1675.9	1675.9	0	0	HCD (High Energy Collision Dissociation)	MS2	19.1315	89.5	-50	87	106.667	57548	2020_10_137_Wijeratne_CETSA-UPR-480TechRep_AB_F1-4.raw	F67.4	110.1	81.2	100.1	60.5	54.8	102.6	77	60.8	126.1	107.7	105.4	98.2	86	110.7	79	71.7		1.45	1	0.006126	0.06733
	FALSE	High	[R].EYWMDPEGEMKPGRK.[G]	2xTMTpro [K11; K15]; 1xTMTpro [N-Term]	0.000158839	0.000120539	1	1	17	P53999	P53999 [87-101]		1	2765.46	528.3	605.7	511.4	655.8	501.6	582.8	317.1	366.9	178	320	216.7	225.3	207.8	278.1	190.8	168.3	442.9	492.9	545.3	648.1	300.1	351.5	455.5	450.4	544.8	575.8	320.6	355.3	453.8	466.8	553.2	613.7	342.6	339.1	271.8	318.7	365.1	419	210.9	206.7	259.6	209	347.2	306.8	130.8	151.2	160.2	168.4	253.1	251.3	102.8	89.3	210.8	197	290	258.7	189.9	134.7	159.6	185.3	221.2	280.5	79.7	148	65.99	63.17	69.59	67.55	64.86	65.7	71.23	70.18	72.35	73.72	73.7	82.22	75.18	83.27	82.11	81.67	34.95	21.73	105.7	102.84			25.62	11.1	107.77	105.74			9.82	35.51	105.74	95.64			6.76	29.43	107.63	95.37			16.21	37.79	107.95	93.71			9.91	39.95	106.61	98.56			27.67	39.37	106.07	96.31			7.21	51.48	115.61	93.18				High	High	High	High	High	High	High	High	High	High	High	High	High	High	High	High	High	High	High	High	High	High	High	High	High	High	High	High	High	High	High	High	High	High	High	High	High	High	High	High	High	Not Found	High	Not Found	High	High	High	High	High	High	High	High	High	Not Found	High	Not Found	High	High	High	High	High	High	High	High	High	Not Found	High	Not Found	High	High	High	High	High	High	High	High	High	Not Found	High	Not Found	High	High	High	High	High	High	High	High	High	Not Found	High	Not Found	High	High	High	High	High	High	High	High	High	Not Found	High	Not Found	High	High	High	High	High	High	High	High	High	Not Found	High	Not Found	High	High	High	High	High	High	High	High	High	Not Found	High	Not Found	High	3.666e-05	4.977e-05	3.65
		Checked	Confidence	Identifying Node	PSM Ambiguity	Annotated Sequence	Modifications	# Proteins	Master Protein Accessions	Protein Accessions	# Missed Cleavages	Charge	DeltaScore	DeltaCn	Rank	Search Engine Rank	m/z [Da]	MH+ [Da]	Theo. MH+ [Da]	DeltaM [ppm]	Deltam/z [Da]	Activation Type	MS Order	Isolation Interference [%]	Average Reporter S/N	Comp. Voltage [V]	Ion Inject Time [ms]	RT [min]	First Scan	Spectrum File	File ID	Abundance: 126	Abundance: 127N	Abundance: 127C	Abundance: 128N	Abundance: 128C	Abundance: 129N	Abundance: 129C	Abundance: 130N	Abundance: 130C	Abundance: 131N	Abundance: 131C	Abundance: 132N	Abundance: 132C	Abundance: 133N	Abundance: 133C	Abundance: 134N	Quan Info	XCorr	# Protein Groups	Percolator q-Value	Percolator PEP
		FALSE	High	Sequest HT (A2)	Unambiguous	[R].eYWMDPEGEMkPGRk.[G]	N-Term(TMTpro); K11(TMTpro); K15(TMTpro)	1	P53999	P53999	1	4	0.6667	0	1	1	692.119	2765.45	2765.46	-1.06	-0.00073	HCD (High Energy Collision Dissociation)	MS2	0	176.6	-50	87	90.8551	48912	2020_10_137_Wijeratne_CETSA-UPR-480TechRep_CD_F1-4.raw	F68.4	273.6	260.4	227.1	132.4	135.8	77.5	132.9	78.7	269.8	234.8	288.7	195.8	136.1	110	135	137.2		3.63	1	3.666e-05	5.677e-05
		FALSE	High	Sequest HT (A2)	Unambiguous	[R].eYWMDPEGEMkPGRk.[G]	N-Term(TMTpro); K11(TMTpro); K15(TMTpro)	1	P53999	P53999	1	4	0.6389	0	1	1	692.121	2765.46	2765.46	1.66	0.00115	HCD (High Energy Collision Dissociation)	MS2	12.8142	313.6	-50	87	89.1027	48085	2020_10_137_Wijeratne_CETSA-UPR-480TechRep_EF_F1-5.raw	F66.5	407.3	404.6	368.2	314.5	296	231.6	280.8	269.3	444.4	427	370.9	302.6	214.9	219.4	220.2	245.3		3.96	1	3.666e-05	5.23e-05
		FALSE	High	Sequest HT (A2)	Unambiguous	[R].eYWMDPEGEMkPGRk.[G]	N-Term(TMTpro); K11(TMTpro); K15(TMTpro)	1	P53999	P53999	1	4	0.6603	0	1	1	692.12	2765.46	2765.46	0.14	0.0001	HCD (High Energy Collision Dissociation)	MS2	63.6149	174.9	-50	87	90.0628	48585	2020_10_137_Wijeratne_CETSA-UPR-480TechRep_EF_F1-4.raw	F66.4	215.1	226.1	226.2	168	155.7	144.7	167.5	144	240.9	245.4	207.6	162.2	127.2	113.6	134.7	119.4		3.65	1	3.666e-05	4.977e-05
		FALSE	High	Sequest HT (A2)	Unambiguous	[R].eYWMDPEGEMkPGRk.[G]	N-Term(TMTpro); K11(TMTpro); K15(TMTpro)	1	P53999	P53999	1	4	0.655	0	1	1	692.119	2765.46	2765.46	-0.35	-0.00024	HCD (High Energy Collision Dissociation)	MS2	0	190.3	-50	87	91.5483	48925	2020_10_137_Wijeratne_CETSA-UPR-480TechRep_CD_F1-5.raw	F68.5	296.4	286.7	259.4	152.7	155.5	94.3	124.1	89.3	305.7	252.4	314.7	197.8	138.7	115.2	127.2	134.1		3.42	1	4.276e-05	8.33e-05
		FALSE	High	Sequest HT (A2)	Unambiguous	[R].eYWMDPEGEMkPGRk.[G]	N-Term(TMTpro); K11(TMTpro); K15(TMTpro)	1	P53999	P53999	1	4	0.6466	0	1	1	692.121	2765.46	2765.46	2	0.00138	HCD (High Energy Collision Dissociation)	MS2	6.72744	248.9	-50	119	89.7338	48237	2020_10_137_Wijeratne_CETSA-UPR-480TechRep_EF_F1-6.raw	F66.6	330.1	317.3	348.3	241.6	242.7	178.6	203.6	174.8	399.2	334.4	344.5	243.1	172.6	148.1	148.4	155.2		3.65	1	5.169e-05	9.484e-05
		FALSE	High	Sequest HT (A2)	Unambiguous	[R].eYWMDPEGEMkPGRk.[G]	N-Term(TMTpro); K11(TMTpro); K15(TMTpro)	1	P53999	P53999	1	4	0.5752	0	1	1	692.121	2765.46	2765.46	1.37	0.00095	HCD (High Energy Collision Dissociation)	MS2	0	212.4	-50	87	91.7053	49220	2020_10_137_Wijeratne_CETSA-UPR-480TechRep_AB_F1-5.raw	F67.5	287.3	302.3	257.5	181.3	105.4	132.2	134.7	137.7	314.7	347.2	317.9	205.2	197.7	152.1	211.5	114.2		3.06	1	5.434e-05	0.0001073
		FALSE	High	Sequest HT (A2)	Unambiguous	[R].eYWMDPEGEMkPGRk.[G]	N-Term(TMTpro); K11(TMTpro); K15(TMTpro)	1	P53999	P53999	1	4	0.6079	0	1	1	692.12	2765.46	2765.46	1.07	0.00074	HCD (High Energy Collision Dissociation)	MS2	23.0576	233	-50	87	91.8809	49060	2020_10_137_Wijeratne_CETSA-UPR-480TechRep_AB_F1-6.raw	F67.6	344.9	328.9	346.9	201.3	124.5	129.3	122.2	117.5	390.1	421	381.8	223.3	192	145.7	155.2	103.5		3.29	1	6.383e-05	0.0001535
		FALSE	High	Sequest HT (A2)	Unambiguous	[R].eYWMDPEGEMkPGRk.[G]	N-Term(TMTpro); K11(TMTpro); K15(TMTpro)	1	P53999	P53999	1	4	0.6235	0	1	1	692.12	2765.46	2765.46	0.04	3e-05	HCD (High Energy Collision Dissociation)	MS2	0	187.8	-50	87	93.4889	50178	2020_10_137_Wijeratne_CETSA-UPR-480TechRep_AB_F1-4.raw	F67.4	243.9	245.3	219	169.4	83.3	124.8	118.8	115.3	274.6	334.7	264.3	203.8	180.7	140	180	107.5		3.24	1	6.383e-05	0.0001273
		FALSE	High	Sequest HT (A2)	Unambiguous	[R].eYWMDPEGEMkPGRk.[G]	N-Term(TMTpro); K11(TMTpro); K15(TMTpro)	1	P53999	P53999	1	4	0.6331	0	1	1	692.12	2765.46	2765.46	0.4	0.00027	HCD (High Energy Collision Dissociation)	MS2	12.5465	160.6		21.383	73.0506	27658	010_2019_08_019_R_Wijeratne_021420_EF_F4.raw	F70.4	207.3	200.2	210.2	134.5	127.2	94.8	109.6	70.1	257.6	218.8	269.7	184.8	138.2	106.2	112.7	127.2		3.57	1	6.383e-05	0.0001488
		FALSE	High	Sequest HT (A2)	Unambiguous	[R].eYWMDPEGEMkPGRk.[G]	N-Term(TMTpro); K11(TMTpro); K15(TMTpro)	1	P53999	P53999	1	4	0.5092	0	1	1	692.121	2765.46	2765.46	2.34	0.00162	HCD (High Energy Collision Dissociation)	MS2	10.2087	285.9	-50	87	88.6806	47759	2020_10_137_Wijeratne_CETSA-UPR-480TechRep_EF_F1-7.raw	F66.7	470.7	524.9	498	247.2	228.8	135	146.7	131.1	515.8	498.7	437.8	237.4	172.3	115.8	108.3	105.8		2.18	1	7.082e-05	0.0002179
		FALSE	High	Sequest HT (A2)	Unambiguous	[R].eYWMDPEGEMkPGRk.[G]	N-Term(TMTpro); K11(TMTpro); K15(TMTpro)	1	P53999	P53999	1	4	0.6335	0	1	1	692.12	2765.46	2765.46	0.37	0.00025	HCD (High Energy Collision Dissociation)	MS2	0	129.8	-50	87	91.4237	49297	2020_10_137_Wijeratne_CETSA-UPR-480TechRep_GH_F1-4b.raw	F69.5	169.5	186.4	191.5	128	77.1	63.8	131	54.6	211.7	207.9	193.6	120.7	97.6	58.9	90	94		3.22	1	7.64e-05	0.0002613
		FALSE	High	Sequest HT (A2)	Unambiguous	[R].eYWMDPEGEMkPGRk.[G]	N-Term(TMTpro); K11(TMTpro); K15(TMTpro)	1	P53999	P53999	1	4	0.5123	0	1	1	692.119	2765.45	2765.46	-0.87	-0.0006	HCD (High Energy Collision Dissociation)	MS2	0	86.1	-50	87	91.5575	49196	2020_10_137_Wijeratne_CETSA-UPR-480TechRep_GH_F1-6b.raw	F69.8	130.6	134.2	151.1	82.9	53.7	39	58.9	25.1	139.8	147.4	145.5	86	53.6	30.4	44.7	54		2.44	1	8.052e-05	0.0003263
		FALSE	High	Sequest HT (A2)	Unambiguous	[R].eYWMDPEGEMkPGRk.[G]	N-Term(TMTpro); K11(TMTpro); K15(TMTpro)	1	P53999	P53999	1	4	0.4944	0	1	1	692.119	2765.45	2765.46	-1.7	-0.00117	HCD (High Energy Collision Dissociation)	MS2	35.0205	178.8	-50	87	89.3327	48014	2020_10_137_Wijeratne_CETSA-UPR-480TechRep_EF_F1-6.raw	F66.6	226.2	235.8	241.5	187.9	180.3	130.3	136.3	123	271.4	255.4	243.3	167	121.2	111.3	117	112.3		2.69	1	0.0001015	0.0005182
		FALSE	High	Sequest HT (A2)	Unambiguous	[R].eYWMDPEGEMkPGRk.[G]	N-Term(TMTpro); K11(TMTpro); K15(TMTpro)	1	P53999	P53999	1	4	0.5053	0	1	1	692.12	2765.46	2765.46	0.79	0.00054	HCD (High Energy Collision Dissociation)	MS2	38.6977	258		70.328	74.4191	28142	010_2019_08_019_R_Wijeratne_021420_CD_F4.raw	F65.4	344.1	379.3	423.3	259.1	231.4	149.3	172.9	151.7	422.2	416.3	361.2	258	158.9	126	148	126.5		2.85	1	0.0001036	0.0005237
		FALSE	High	Sequest HT (A2)	Unambiguous	[R].eYWMDPEGEMkPGRk.[G]	N-Term(TMTpro); K11(TMTpro); K15(TMTpro)	1	P53999	P53999	1	4	0.3758	0	1	1	692.119	2765.46	2765.46	-0.4	-0.00028	HCD (High Energy Collision Dissociation)	MS2	86.0052	109	-50	87	90.9769	48552	2020_10_137_Wijeratne_CETSA-UPR-480TechRep_GH_F1-7.raw	F69.9	166.1	185.4	211.9	106.5	66.5	46.4	47.8	20.9	201.7	205.5	223.8	96.9	71.9	26.8	36.6	30.1		1.65	1	0.0001215	0.0007064
		FALSE	High	Sequest HT (A2)	Unambiguous	[R].eYWMDPEGEMkPGRk.[G]	N-Term(TMTpro); K11(TMTpro); K15(TMTpro)	1	P53999	P53999	1	4	0.53	0	1	1	692.119	2765.46	2765.46	-0.52	-0.00036	HCD (High Energy Collision Dissociation)	MS2	19.3507	212.2		74.015	75.9914	28568	010_2019_08_019_R_Wijeratne_021420_AB_F4.raw	F64.4	318.6	298.4	305.6	182.2	101.2	121.6	114.9	98.3	374.6	389.9	352.4	212.9	179.5	115.9	141.5	87.1		3	1	0.0001854	0.001266
		FALSE	High	Sequest HT (A2)	Unambiguous	[R].eYWMDPEGEMkPGRk.[G]	N-Term(TMTpro); K11(TMTpro); K15(TMTpro)	1	P53999	P53999	1	5	0.3271	0	1	1	553.894	2765.44	2765.46	-5.79	-0.0032	HCD (High Energy Collision Dissociation)	MS2	72.7549	70.7	-50	87	89.832	48275	2020_10_137_Wijeratne_CETSA-UPR-480TechRep_CD_F1-6.raw	F68.6	104.2	103.5	108.6	55.4	64.2	35.9	33	28.8	114.8	105.5	120.9	85.5	53.2	40.6	33.3	43.1		2.14	1	0.003655	0.03486
	FALSE	High	[K].QVAPEKPVK.[K]	2xTMTpro [K6; K9]; 1xTMTpro [N-Term]	0.00031563	0.000129361	1	1	40	P53999	P53999 [30-38]		0	1908.21	1754.8	1770	1420.6	1637	1451.8	1620.8	1098.2	1373.8	872.4	1179.2	1295.8	1213.6	916.1	994.9	889.8	760	1191.7	1284.9	600.3	658.8	1102.1	1294.9	1203.3	1309.7	613.3	682.5	1214.4	1253.7	1394	1260.3	726.1	644.9	1384.8	1143.9	936.1	1204.1	520.2	666	917.4	938.5	984.7	887.3	555.8	498	753.6	840.8	841.9	738.1	493.9	431.3	778.4	551.2	841.4	657.1	455.3	388.7	1228.5	812.2	729.7	827	435.7	492.9	506.8	736.2	11.65	4.03	10.24	7.91	5.48	1.08	11.07	7.26	16.42	10.73	17.26	16.16	14.53	9.06	18.65	11.71	49.98	48.82	92.15	87.54	33.48	35.38	54.68	50.93	92.43	88.41	28.28	33.25	54.67	46.18	92.58	82.98	35.87	38.83	73.57	36.61	94.93	68.12	39.13	39.76	70.49	54.28	95.81	80.66	33.44	33.91	81.71	56.44	97.49	78.25	31.13	37.05	68.18	68.31	92.63	86.28	32.35	32.41	74.91	47.33	97.11	68.06	34.57	32.54		High	High	High	High	High	High	High	High	High	High	High	High	High	High	High	High	High	High	High	High	High	High	High	High	High	High	High	High	High	High	High	High	High	High	High	High	High	High	High	High	High	High	High	High	High	High	High	High	High	High	High	High	High	High	High	High	High	High	High	High	High	High	High	High	High	High	High	High	High	High	High	High	High	High	High	High	High	High	High	High	High	High	High	High	High	High	High	High	High	High	High	High	High	High	High	High	High	High	High	High	High	High	High	High	High	High	High	High	High	High	High	High	High	High	High	High	High	High	High	High	High	High	High	High	High	High	High	High	High	5.169e-05	9.43e-05	3.28
		Checked	Confidence	Identifying Node	PSM Ambiguity	Annotated Sequence	Modifications	# Proteins	Master Protein Accessions	Protein Accessions	# Missed Cleavages	Charge	DeltaScore	DeltaCn	Rank	Search Engine Rank	m/z [Da]	MH+ [Da]	Theo. MH+ [Da]	DeltaM [ppm]	Deltam/z [Da]	Activation Type	MS Order	Isolation Interference [%]	Average Reporter S/N	Comp. Voltage [V]	Ion Inject Time [ms]	RT [min]	First Scan	Spectrum File	File ID	Abundance: 126	Abundance: 127N	Abundance: 127C	Abundance: 128N	Abundance: 128C	Abundance: 129N	Abundance: 129C	Abundance: 130N	Abundance: 130C	Abundance: 131N	Abundance: 131C	Abundance: 132N	Abundance: 132C	Abundance: 133N	Abundance: 133C	Abundance: 134N	Quan Info	XCorr	# Protein Groups	Percolator q-Value	Percolator PEP
		FALSE	High	Sequest HT (A2)	Unambiguous	[K].qVAPEkPVk.[K]	N-Term(TMTpro); K6(TMTpro); K9(TMTpro)	1	P53999	P53999	0	3	0.6616	0	1	1	636.741	1908.21	1908.21	-0.03	-2e-05	HCD (High Energy Collision Dissociation)	MS2	34.679	207.9		86	42.5454	13776	010_2019_08_019_R_Wijeratne_021420_AB_F7.raw	F64.7	298.2	254.2	243.9	171.4	138.3	200.9	128.6	123.8	313.9	295.1	286.9	227.4	185.3	187.7	157.2	113.2		3.28	1	5.169e-05	9.43e-05
		FALSE	High	Sequest HT (A2)	Unambiguous	[K].qVAPEkPVk.[K]	N-Term(TMTpro); K6(TMTpro); K9(TMTpro)	1	P53999	P53999	0	3	0.659	0	1	1	636.742	1908.21	1908.21	0.55	0.00035	HCD (High Energy Collision Dissociation)	MS2	21.5762	269.7		11.751	38.7968	13261	010_2019_08_019_R_Wijeratne_021420_EF_F6.raw	F70.6	275.7	280.7	331.7	230.7	243.7	211.8	207.9	187.8	319.6	327.8	329.1	393.9	260.5	231.3	191.3	291.7		3.46	1	5.434e-05	0.0001096
		FALSE	High	Sequest HT (A2)	Unambiguous	[K].qVAPEkPVk.[K]	N-Term(TMTpro); K6(TMTpro); K9(TMTpro)	1	P53999	P53999	0	3	0.6161	0	1	1	636.742	1908.21	1908.21	0.32	0.0002	HCD (High Energy Collision Dissociation)	MS2	41.4591	395.9		24.194	39.2463	12997	010_2019_08_019_R_Wijeratne_021420_CD_F7.raw	F65.7	430.8	436.8	526.1	425	433.3	412.2	362.7	335	445.8	469.2	439.1	400.9	342.9	278.7	294	301.9		3.36	1	6.825e-05	0.0002118
		FALSE	High	Sequest HT (A2)	Unambiguous	[K].qVAPEkPVk.[K]	N-Term(TMTpro); K6(TMTpro); K9(TMTpro)	1	P53999	P53999	0	3	0.6014	0	1	1	636.741	1908.21	1908.21	-0.74	-0.00047	HCD (High Energy Collision Dissociation)	MS2	5.38964	224.6		20.972	36.7289	12375	010_2019_08_019_R_Wijeratne_021420_GH_F8.raw	F71.8	263.4	289.8	333	204.4	177.4	172.9	274.3	126.6	301.7	280	270.7	242.8	188.5	134.5	170.1	162.8		2.76	1	7.082e-05	0.0002163
		FALSE	High	Sequest HT (A2)	Unambiguous	[K].qVAPEkPVk.[K]	N-Term(TMTpro); K6(TMTpro); K9(TMTpro)	1	P53999	P53999	0	3	0.4697	0	1	1	636.742	1908.21	1908.21	0.4	0.00025	HCD (High Energy Collision Dissociation)	MS2	23.6326	390	-50	56.126	56.6239	29300	2020_10_137_Wijeratne_CETSA-UPR-480TechRep_AB_F1-6.raw	F67.6	535.2	430.1	400.9	355.9	301.8	467.5	293	317.8	483.5	475.7	423.1	403.6	361.4	426	314.2	250		2.64	1	7.204e-05	0.0002299
		FALSE	High	Sequest HT (A2)	Unambiguous	[K].qVAPEkPVk.[K]	N-Term(TMTpro); K6(TMTpro); K9(TMTpro)	1	P53999	P53999	0	3	0.6448	0	1	1	636.742	1908.21	1908.21	0.72	0.00046	HCD (High Energy Collision Dissociation)	MS2	13.5075	304.3		20.568	42.1563	14014	010_2019_08_019_R_Wijeratne_021420_GH_F7.raw	F71.7	348.3	356.7	423.8	283.7	246.3	248.1	406.6	150.1	400.4	388.3	352.6	298.3	271.6	181	278.4	235.4		3.35	1	7.41e-05	0.000248
		FALSE	High	Sequest HT (A2)	Unambiguous	[K].qVAPEkPVk.[K]	N-Term(TMTpro); K6(TMTpro); K9(TMTpro)	1	P53999	P53999	0	3	0.6123	0	1	1	636.741	1908.21	1908.21	-0.07	-4e-05	HCD (High Energy Collision Dissociation)	MS2	24.8067	277.9		13.522	43.97	14950	010_2019_08_019_R_Wijeratne_021420_GH_F6.raw	F71.6	303.7	318.8	393.1	277.8	215.1	212.6	353.7	149.2	383	370.3	322.5	285.7	248.4	171.1	230.4	210.2		3.25	1	7.41e-05	0.0002497
		FALSE	High	Sequest HT (A2)	Unambiguous	[K].qVAPEkPVk.[K]	N-Term(TMTpro); K6(TMTpro); K9(TMTpro)	1	P53999	P53999	0	3	0.6031	0	1	1	636.742	1908.21	1908.21	0.67	0.00043	HCD (High Energy Collision Dissociation)	MS2	10.647	201	-50	87	54.0542	28417	2020_10_137_Wijeratne_CETSA-UPR-480TechRep_EF_F1-5.raw	F66.5	236.3	213.7	312.5	216.1	218.8	164.9	163.4	134.3	249.7	246.3	264.3	230.9	162.6	126.4	146.3	130.2		3.2	1	8.68e-05	0.0003447
		FALSE	High	Sequest HT (A2)	Unambiguous	[K].qVAPEkPVk.[K]	N-Term(TMTpro); K6(TMTpro); K9(TMTpro)	1	P53999	P53999	0	3	0.5142	0	1	1	636.743	1908.21	1908.21	2.61	0.00166	HCD (High Energy Collision Dissociation)	MS2	18.2417	389	-50	87	56.3845	29411	2020_10_137_Wijeratne_CETSA-UPR-480TechRep_AB_F1-5.raw	F67.5	542.2	420.2	421.5	343	296.7	418.6	308.1	296.4	503	459.8	459.2	422.3	365	394.9	324.8	247.5		2.82	1	8.875e-05	0.0003801
		FALSE	High	Sequest HT (A2)	Unambiguous	[K].qVAPEkPVk.[K]	N-Term(TMTpro); K6(TMTpro); K9(TMTpro)	1	P53999	P53999	0	3	0.6296	0	1	1	636.742	1908.21	1908.21	0.21	0.00013	HCD (High Energy Collision Dissociation)	MS2	15.6085	318.6		39.349	42.4418	14328	010_2019_08_019_R_Wijeratne_021420_AB_F6.raw	F64.6	420.7	334.2	343.9	281.5	226	337.4	238.1	226.4	433.4	391.6	401.5	371.8	305.4	314	266.7	205.1		3.51	1	9.409e-05	0.0004376
		FALSE	High	Sequest HT (A2)	Unambiguous	[K].qVAPEkPVk.[K]	N-Term(TMTpro); K6(TMTpro); K9(TMTpro)	1	P53999	P53999	0	3	0.6166	0	1	1	636.742	1908.21	1908.21	1.46	0.00093	HCD (High Energy Collision Dissociation)	MS2	6.5609	260.5	-50	26.582	54.34	28392	2020_10_137_Wijeratne_CETSA-UPR-480TechRep_EF_F1-6.raw	F66.6	293	298.4	344.7	270.6	296.5	294.9	245.2	256	279.3	309.8	252.4	241.5	216.4	198.6	173.4	197.8		3.13	1	9.409e-05	0.0004431
		FALSE	High	Sequest HT (A2)	Unambiguous	[K].qVAPEkPVk.[K]	N-Term(TMTpro); K6(TMTpro); K9(TMTpro)	1	P53999	P53999	0	3	0.6171	0	1	1	636.742	1908.21	1908.21	0.52	0.00033	HCD (High Energy Collision Dissociation)	MS2	50.6822	310.8		35.434	41.7776	14659	010_2019_08_019_R_Wijeratne_021420_AB_F5.raw	F64.5	399.2	318.1	340.5	287.9	228.5	311.4	227.5	224.2	421	372.3	402.8	359.6	312.2	310.3	268.2	189.4		3.16	1	9.409e-05	0.0004062
		FALSE	High	Sequest HT (A2)	Unambiguous	[K].qVAPEkPVk.[K]	N-Term(TMTpro); K6(TMTpro); K9(TMTpro)	1	P53999	P53999	0	3	0.6107	0	1	1	636.743	1908.21	1908.21	1.87	0.00119	HCD (High Energy Collision Dissociation)	MS2	33.6848	203.3	-50	87	55.6437	29435	2020_10_137_Wijeratne_CETSA-UPR-480TechRep_AB_F1-8.raw	F67.8	316.3	273.1	257.4	167.3	128.9	184	129.3	124.5	326.8	302.4	284.5	207	171.8	162.4	121.3	95.8		2.98	1	9.608e-05	0.0004579
		FALSE	High	Sequest HT (A2)	Unambiguous	[K].qVAPEkPVk.[K]	N-Term(TMTpro); K6(TMTpro); K9(TMTpro)	1	P53999	P53999	0	3	0.6	0	1	1	636.742	1908.21	1908.21	0.28	0.00018	HCD (High Energy Collision Dissociation)	MS2	24.6182	432.1		45.75	43.0331	15037	010_2019_08_019_R_Wijeratne_021420_GH_F5.raw	F71.5	487.5	522	644.8	452.9	320.2	340	516.1	224.5	586.9	554.5	570.4	426	365.3	234.2	346.8	322.1		3.2	1	9.807e-05	0.000476
		FALSE	High	Sequest HT (A2)	Unambiguous	[K].qVAPEkPVk.[K]	N-Term(TMTpro); K6(TMTpro); K9(TMTpro)	1	P53999	P53999	0	3	0.6047	0	1	1	636.743	1908.21	1908.21	1.99	0.00127	HCD (High Energy Collision Dissociation)	MS2	5.5425	290.4	-50	56.594	54.0592	28368	2020_10_137_Wijeratne_CETSA-UPR-480TechRep_EF_F1-7.raw	F66.7	325	356.5	355	291.4	331.5	310.3	264.3	284	321.6	353.8	289.9	265.3	239.1	221.3	205.6	231.8		2.96	1	0.0001036	0.0005215
		FALSE	High	Sequest HT (A2)	Unambiguous	[K].qVAPEkPVk.[K]	N-Term(TMTpro); K6(TMTpro); K9(TMTpro)	1	P53999	P53999	0	3	0.5356	0	1	1	636.743	1908.21	1908.21	1.87	0.00119	HCD (High Energy Collision Dissociation)	MS2	7.53608	254.8	-50	25.053	56.3458	29155	2020_10_137_Wijeratne_CETSA-UPR-480TechRep_AB_F1-7.raw	F67.7	335.6	259	267.8	225.4	182.7	290.1	203.4	200.3	319.3	312.3	284.7	282.4	259.1	264.7	220.6	170.2		2.67	1	0.0001141	0.000659
		FALSE	High	Sequest HT (A2)	Unambiguous	[K].qVAPEkPVk.[K]	N-Term(TMTpro); K6(TMTpro); K9(TMTpro)	1	P53999	P53999	0	3	0.6445	0	1	1	636.741	1908.21	1908.21	-0.1	-6e-05	HCD (High Energy Collision Dissociation)	MS2	51.5792	287.6		41.314	38.506	12474	010_2019_08_019_R_Wijeratne_021420_EF_F7.raw	F70.7	318.1	330.3	349.5	230.1	245	208.9	219.1	187.9	358.1	369.9	368.8	412.6	270.3	228.7	207.2	296.5		3.46	1	0.0001141	0.0006081
		FALSE	High	Sequest HT (A2)	Unambiguous	[K].qVAPEkPVk.[K]	N-Term(TMTpro); K6(TMTpro); K9(TMTpro)	1	P53999	P53999	0	3	0.6472	0	1	1	636.742	1908.21	1908.21	0.09	6e-05	HCD (High Energy Collision Dissociation)	MS2	52.0482	281.9		32.169	43.2251	15107	010_2019_08_019_R_Wijeratne_021420_GH_F5.raw	F71.5	330.6	340.5	406.5	265.2	206.7	204.7	338.4	142.3	390.4	372.7	365.2	287.5	257.2	158.7	230.8	212.6		3.26	1	0.0001141	0.0006345
		FALSE	High	Sequest HT (A2)	Unambiguous	[K].qVAPEkPVk.[K]	N-Term(TMTpro); K6(TMTpro); K9(TMTpro)	1	P53999	P53999	0	3	0.6166	0	1	1	636.742	1908.21	1908.21	0.71	0.00045	HCD (High Energy Collision Dissociation)	MS2	0	296.9	-50	74.784	54.0636	29149	2020_10_137_Wijeratne_CETSA-UPR-480TechRep_EF_F1-8.raw	F66.8	336.3	349.1	413.3	287.7	319.9	298.6	254.3	270.2	368.3	372.8	325.6	291.4	256.3	201.5	201.9	203.9		3.26	1	0.0001141	0.0006654
		FALSE	High	Sequest HT (A2)	Unambiguous	[K].qVAPEkPVk.[K]	N-Term(TMTpro); K6(TMTpro); K9(TMTpro)	1	P53999	P53999	0	3	0.625	0	1	1	636.741	1908.21	1908.21	-0.25	-0.00016	HCD (High Energy Collision Dissociation)	MS2	60.3643	173.4		16.311	41.7409	14644	010_2019_08_019_R_Wijeratne_021420_AB_F5.raw	F64.5	223.4	173.7	190.1	149.2	122.2	176.8	133.6	117.8	230	203.7	231	202.3	181.8	163.4	163.9	110.8		3.36	1	0.0001356	0.0008151
		FALSE	High	Sequest HT (A2)	Unambiguous	[K].qVAPEkPVk.[K]	N-Term(TMTpro); K6(TMTpro); K9(TMTpro)	1	P53999	P53999	0	3	0.6437	0	1	1	636.745	1908.22	1908.21	6.05	0.00385	HCD (High Energy Collision Dissociation)	MS2	76.6471	307.5	-50	79.283	55.8171	28896	2020_10_137_Wijeratne_CETSA-UPR-480TechRep_GH_F1-7.raw	F69.9	366.8	398.2	409.6	283.1	269.3	262.2	422.3	160.9	386.5	403.2	317.8	290.1	266.8	181	256.6	246.2		3.34	1	0.0001375	0.0008375
		FALSE	High	Sequest HT (A2)	Unambiguous	[K].qVAPEkPVk.[K]	N-Term(TMTpro); K6(TMTpro); K9(TMTpro)	1	P53999	P53999	0	3	0.6012	0	1	1	636.741	1908.21	1908.21	-0.45	-0.00029	HCD (High Energy Collision Dissociation)	MS2	0	236		20.665	39.1077	12946	010_2019_08_019_R_Wijeratne_021420_CD_F7.raw	F65.7	253.8	280.7	307.5	245.1	271.2	243.5	200.1	184.3	289	277.4	258.5	233.5	193.6	171.5	178.7	187.3		3.26	1	0.0001587	0.001092
		FALSE	High	Sequest HT (A2)	Unambiguous	[K].qVAPEkPVk.[K]	N-Term(TMTpro); K6(TMTpro); K9(TMTpro)	1	P53999	P53999	0	3	0.6272	0	1	1	636.741	1908.21	1908.21	0.04	2e-05	HCD (High Energy Collision Dissociation)	MS2	33.0061	315.9		33.217	41.7126	14632	010_2019_08_019_R_Wijeratne_021420_AB_F5.raw	F64.5	443	334.3	403.6	280.4	203.1	308.2	225.5	198.1	471	386.8	441.1	346.3	298.2	291.7	246.5	175.9		3.38	1	0.0001826	0.00121
		FALSE	High	Sequest HT (A2)	Unambiguous	[K].qVAPEkPVk.[K]	N-Term(TMTpro); K6(TMTpro); K9(TMTpro)	1	P53999	P53999	0	3	0.5913	0	1	1	636.742	1908.21	1908.21	0.48	0.00031	HCD (High Energy Collision Dissociation)	MS2	0	100.2	-50	87	54.5399	28660	2020_10_137_Wijeratne_CETSA-UPR-480TechRep_EF_F1-4.raw	F66.4	116.5	122.3	163.8	107.1	100.7	83	70	66.5	139.3	138.5	131.6	97	77.8	56.5	62.7	69.3		2.08	1	0.0002256	0.001623
		FALSE	High	Sequest HT (A2)	Unambiguous	[K].qVAPEkPVk.[K]	N-Term(TMTpro); K6(TMTpro); K9(TMTpro)	1	P53999	P53999	0	3	0.5655	0	1	1	636.742	1908.21	1908.21	0.62	0.0004	HCD (High Energy Collision Dissociation)	MS2	15.474	262.5	-50	87	55.2185	29066	2020_10_137_Wijeratne_CETSA-UPR-480TechRep_GH_F1-5.raw	F69.6	284.8	360.3	369.6	232.8	207.4	218.1	361.8	152.5	356.8	339.3	286.3	232.4	236.1	148.9	215.2	197.3		3.13	1	0.0002546	0.001847
		FALSE	High	Sequest HT (A2)	Unambiguous	[K].qVAPEkPVk.[K]	N-Term(TMTpro); K6(TMTpro); K9(TMTpro)	1	P53999	P53999	0	3	0.5498	0	1	1	636.742	1908.21	1908.21	1.23	0.00078	HCD (High Energy Collision Dissociation)	MS2	14.1803	193.9	-50	87	55.4637	28996	2020_10_137_Wijeratne_CETSA-UPR-480TechRep_CD_F1-6.raw	F68.6	246.3	245.5	289.1	172.4	151.3	109.3	120.7	78.3	297.5	288.4	313.8	284.6	168.1	119.9	97.4	120.2		2.31	1	0.000273	0.001925
		FALSE	High	Sequest HT (A2)	Unambiguous	[K].qVAPEkPVk.[K]	N-Term(TMTpro); K6(TMTpro); K9(TMTpro)	1	P53999	P53999	0	3	0.5879	0	1	1	636.742	1908.21	1908.21	1.13	0.00072	HCD (High Energy Collision Dissociation)	MS2	7.76175	297.7	-50	35.664	56.1663	29405	2020_10_137_Wijeratne_CETSA-UPR-480TechRep_GH_F1-6b.raw	F69.8	344.5	363	406.1	278.2	239.4	256.9	414.8	147.2	370.8	379.3	321.1	290	258.3	175.4	277.2	241.6		3.3	1	0.0002746	0.001971
		FALSE	High	Sequest HT (A2)	Unambiguous	[K].qVAPEkPVk.[K]	N-Term(TMTpro); K6(TMTpro); K9(TMTpro)	1	P53999	P53999	0	3	0.6369	0	1	1	636.741	1908.21	1908.21	-0.54	-0.00035	HCD (High Energy Collision Dissociation)	MS2	49.508	250.3		21.586	41.1161	14503	010_2019_08_019_R_Wijeratne_021420_CD_F5.raw	F65.5	267.6	282.9	326	260.5	263.6	276.6	225.5	212.5	311.8	302.1	291	256.4	202	184.3	165.1	177.6		3.25	1	0.0002832	0.00207
		FALSE	High	Sequest HT (A2)	Unambiguous	[K].qVAPEkPVk.[K]	N-Term(TMTpro); K6(TMTpro); K9(TMTpro)	1	P53999	P53999	0	3	0.6584	0	1	1	636.741	1908.21	1908.21	0.05	3e-05	HCD (High Energy Collision Dissociation)	MS2	62.713	161.7		17.914	41.7694	14518	010_2019_08_019_R_Wijeratne_021420_EF_F5.raw	F70.5	181.2	196.9	222	131.8	132.4	109	121.4	87.2	233.7	219.5	244.9	215.8	138.5	118.1	99.7	135.8		2.81	1	0.0003185	0.002432
		FALSE	High	Sequest HT (A2)	Unambiguous	[K].qVAPEkPVk.[K]	N-Term(TMTpro); K6(TMTpro); K9(TMTpro)	1	P53999	P53999	0	3	0.6199	0	1	1	636.743	1908.21	1908.21	2.33	0.00148	HCD (High Energy Collision Dissociation)	MS2	11.6029	300.5	-50	45.624	55.0186	28856	2020_10_137_Wijeratne_CETSA-UPR-480TechRep_CD_F1-7.raw	F68.7	335.7	336.9	365	227.6	287.1	223.5	255.1	233.2	354.2	376.1	336.9	415.5	285.4	250.4	197.5	328.3		3.21	1	0.0003308	0.002526
		FALSE	High	Sequest HT (A2)	Unambiguous	[K].qVAPEkPVk.[K]	N-Term(TMTpro); K6(TMTpro); K9(TMTpro)	1	P53999	P53999	0	3	0.6128	0	1	1	636.742	1908.21	1908.21	0.35	0.00022	HCD (High Energy Collision Dissociation)	MS2	21.9073	112.6	-50	87	55.8152	29348	2020_10_137_Wijeratne_CETSA-UPR-480TechRep_GH_F1-4b.raw	F69.5	140.8	162.9	174.8	114	85.2	83.5	115.6	49.7	167.1	155.6	149.1	98.9	93.9	47.4	84.2	79.2		2.35	1	0.0003472	0.002595
		FALSE	High	Sequest HT (A2)	Unambiguous	[K].qVAPEkPVk.[K]	N-Term(TMTpro); K6(TMTpro); K9(TMTpro)	1	P53999	P53999	0	3	0.6146	0	1	1	636.742	1908.21	1908.21	0.51	0.00033	HCD (High Energy Collision Dissociation)	MS2	33.5773	221.4		20.137	41.0305	14469	010_2019_08_019_R_Wijeratne_021420_CD_F5.raw	F65.5	241.5	253.1	320.6	236	230.6	214.5	209.4	181.1	264.6	268.5	250.9	221	193.1	148.8	150.4	158.5		3.01	1	0.0004512	0.003575
		FALSE	High	Sequest HT (A2)	Unambiguous	[K].qVAPEkPVk.[K]	N-Term(TMTpro); K6(TMTpro); K9(TMTpro)	1	P53999	P53999	0	3	0.6341	0	1	1	636.741	1908.21	1908.21	-0.09	-6e-05	HCD (High Energy Collision Dissociation)	MS2	48.3949	260.6		21.854	41.9956	14316	010_2019_08_019_R_Wijeratne_021420_CD_F6.raw	F65.6	296.5	294.3	334.7	280.7	273.5	269.5	242	236.4	285.7	326.8	277.5	252.1	215.1	194.8	191.8	197.9		3.28	1	0.000456	0.003618
		FALSE	High	Sequest HT (A2)	Unambiguous	[K].qVAPEkPVk.[K]	N-Term(TMTpro); K6(TMTpro); K9(TMTpro)	1	P53999	P53999	0	3	0.6259	0	1	1	636.742	1908.21	1908.21	0.63	0.0004	HCD (High Energy Collision Dissociation)	MS2	44.4083	80.9	-50	87	56.4174	29107	2020_10_137_Wijeratne_CETSA-UPR-480TechRep_GH_F1-8.raw	F69.10	95.7	105.4	118	65.5	60.2	63.8	81.1	45.5	108.2	112.4	106.5	81.7	70.1	49.8	66.6	64.3		2.86	1	0.0005945	0.004443
		FALSE	High	Sequest HT (A2)	Unambiguous	[K].qVAPEkPVk.[K]	N-Term(TMTpro); K6(TMTpro); K9(TMTpro)	1	P53999	P53999	0	3	0.4559	0	1	1	636.742	1908.21	1908.21	0.83	0.00053	HCD (High Energy Collision Dissociation)	MS2	8.77596	122.8	-50	87	57.8613	30188	2020_10_137_Wijeratne_CETSA-UPR-480TechRep_AB_F1-4.raw	F67.4	176.5	145	161.5	96.2	70.2	104.7	81.8	77	188.6	181.1	181.7	130.9	115	113.1	79.9	62.3		2.04	1	0.0008513	0.006129
		FALSE	High	Sequest HT (A2)	Unambiguous	[K].qVAPEkPVk.[K]	N-Term(TMTpro); K6(TMTpro); K9(TMTpro)	1	P53999	P53999	0	3	0.5455	0	1	1	636.743	1908.21	1908.21	2.32	0.00148	HCD (High Energy Collision Dissociation)	MS2	18.419	171.1	-50	87	54.5765	29685	2020_10_137_Wijeratne_CETSA-UPR-480TechRep_CD_F1-8.raw	F68.8	241.7	217.9	273.1	125.9	131.3	102.7	121.6	93.1	244.7	233.8	247.3	223.8	138.6	113.4	93.1	135.4		2.75	1	0.0008978	0.00639
		FALSE	High	Sequest HT (A2)	Unambiguous	[K].qVAPEkPVk.[K]	N-Term(TMTpro); K6(TMTpro); K9(TMTpro)	1	P53999	P53999	0	3	0.6176	0	1	1	636.741	1908.21	1908.21	-0.29	-0.00018	HCD (High Energy Collision Dissociation)	MS2	18.3915	210.4		27.663	41.8752	14271	010_2019_08_019_R_Wijeratne_021420_CD_F6.raw	F65.6	233.8	261.5	280.8	219	229.9	211.2	183.7	166.6	244.8	265.5	251.8	205.4	183.1	148.1	133	148.2		3.4	1	0.001283	0.008813
		FALSE	High	Sequest HT (A2)	Unambiguous	[K].qVAPEkPVk.[K]	N-Term(TMTpro); K6(TMTpro); K9(TMTpro)	1	P53999	P53999	0	3	0.5474	0	1	1	636.741	1908.21	1908.21	-0.17	-0.00011	HCD (High Energy Collision Dissociation)	MS2	0	336.8		78.183	37.6653	12675	010_2019_08_019_R_Wijeratne_021420_AB_F8.raw	F64.8	453.9	398.5	405.2	282	208.9	299.7	234.2	231	501.9	474.3	479	359.5	304	288.6	262.7	205.3		2.74	1	0.00177	0.01303
		FALSE	High	Sequest HT (A2)	Unambiguous	[K].qVAPEkPVk.[K]	N-Term(TMTpro); K6(TMTpro); K9(TMTpro)	1	P53999	P53999	0	4	0.3491	0	1	1	477.808	1908.21	1908.21	1.18	0.00056	HCD (High Energy Collision Dissociation)	MS2	66.1518	90.6	-50	87	56.0383	29041	2020_10_137_Wijeratne_CETSA-UPR-480TechRep_CD_F1-5.raw	F68.5	116.3	122.5	135	75.1	74.7	56.5	54.1	43.1	141.8	133	137.4	123.1	75.2	53.2	42.8	65.2		2.32	1	0.002476	0.01967
		FALSE	High	Sequest HT (A2)	Unambiguous	[K].qVAPEkPVk.[K]	N-Term(TMTpro); K6(TMTpro); K9(TMTpro)	1	P53999	P53999	0	4	0.25	0	1	1	477.806	1908.2	1908.21	-4.66	-0.00222	HCD (High Energy Collision Dissociation)	MS2	68.2405	74.8	-50	87	55.8507	29551	2020_10_137_Wijeratne_CETSA-UPR-480TechRep_AB_F1-8.raw	F67.8	137.8	108	104.7	69.4	36.5	38.3	33.1	26.9	137.9	127.2	137.4	86.7	55.1	47.9	29.9	20.8		1.2	1	0.009889	0.1172
	FALSE	High	[K].GISLNPEQWSQLKEQISDIDDAVR.[K]	1xTMTpro [K13]; 1xTMTpro [N-Term]	0.011643	0.00161717	1	1	1	P53999	P53999 [102-125]		1	3349.79																			113.1	101.7					98.4	95.2					102.4	112.7					61.3	79.7					44.4	51.3					23.7	23.7					30	27.6					56	87.3																																																																				Not Found	Not Found	Not Found	Not Found	Not Found	Not Found	Not Found	Not Found	Not Found	Not Found	Not Found	Not Found	Not Found	Not Found	Not Found	Not Found	Not Found	Not Found	Not Found	Not Found	Not Found	Not Found	Not Found	Not Found	Not Found	Not Found	Not Found	Not Found	Not Found	Not Found	Not Found	Not Found	Not Found	Not Found	Not Found	Not Found	Not Found	High	Not Found	High	Not Found	Not Found	Not Found	Not Found	Not Found	Not Found	Not Found	Not Found	Not Found	High	Not Found	High	Not Found	Not Found	Not Found	Not Found	Not Found	Not Found	Not Found	Not Found	Not Found	High	Not Found	High	Not Found	Not Found	Not Found	Not Found	Not Found	Not Found	Not Found	Not Found	Not Found	High	Not Found	High	Not Found	Not Found	Not Found	Not Found	Not Found	Not Found	Not Found	Not Found	Not Found	High	Not Found	High	Not Found	Not Found	Not Found	Not Found	Not Found	Not Found	Not Found	Not Found	Not Found	High	Not Found	High	Not Found	Not Found	Not Found	Not Found	Not Found	Not Found	Not Found	Not Found	Not Found	High	Not Found	High	Not Found	Not Found	Not Found	Not Found	Not Found	Not Found	Not Found	Not Found	Not Found	High	Not Found	High	Not Found	Not Found	Not Found	Not Found	High	0.0004884	0.003793	1.83
		Checked	Confidence	Identifying Node	PSM Ambiguity	Annotated Sequence	Modifications	# Proteins	Master Protein Accessions	Protein Accessions	# Missed Cleavages	Charge	DeltaScore	DeltaCn	Rank	Search Engine Rank	m/z [Da]	MH+ [Da]	Theo. MH+ [Da]	DeltaM [ppm]	Deltam/z [Da]	Activation Type	MS Order	Isolation Interference [%]	Average Reporter S/N	Comp. Voltage [V]	Ion Inject Time [ms]	RT [min]	First Scan	Spectrum File	File ID	Abundance: 126	Abundance: 127N	Abundance: 127C	Abundance: 128N	Abundance: 128C	Abundance: 129N	Abundance: 129C	Abundance: 130N	Abundance: 130C	Abundance: 131N	Abundance: 131C	Abundance: 132N	Abundance: 132C	Abundance: 133N	Abundance: 133C	Abundance: 134N	Quan Info	XCorr	# Protein Groups	Percolator q-Value	Percolator PEP
		FALSE	High	Sequest HT (A2)	Unambiguous	[K].gISLNPEQWSQLkEQISDIDDAVR.[K]	N-Term(TMTpro); K13(TMTpro)	1	P53999	P53999	1	3	0.1585	0	1	1	1117.27	3349.8	3349.79	2.4	0.00268	HCD (High Energy Collision Dissociation)	MS2	26.0597	69.3		10.894	175.166	72604	010_2019_08_019_R_Wijeratne_021420_EF_F5.raw	F70.5	113.1	98.4	102.4	61.3	44.4	23.7	30	56	101.7	95.2	112.7	79.7	51.3	23.7	27.6	87.3		1.83	1	0.0004884	0.003793
FALSE	High	Master Protein	Q9NPH2	Inositol-3-phosphate synthase 1 OS=Homo sapiens OX=9606 GN=ISYNA1 PE=1 SV=1	0	105.621	27	18	197	18	558	61	5.76	474.06	18	3963.3	4238.7	3310.3	3666.7	3370.3	3970.6	2475	2663.8	1608.6	2376.1	2154.3	2167.7	1127.5	1124.7	555.3	467.6	3370.9	3906.2	3480.3	4041.6	3601.5	4252.2	3441.9	3701.9	3519.2	3710.1	4101.9	4290.9	3734.2	3640.1	3866.5	3724.1	4477.5	4021.5	2371	2835.1	2485.3	2933.2	2582.9	2770	2234.3	1816.4	2376.3	1989	1717.7	2079.9	1553.1	1454.1	1745.7	1602.5	1551	1162	1020	821.7	1192.2	928.5	1437.1	1074.2	544.3	554.9	586.9	545.6	550.1	491	44.9	46.64	48.09	43.18	47.82	46.24	36.15	38.04	33.08	31.31	21.15	19.31	33.72	27.78	55.93	52.25	27.22	32.79	27.37	24.51	47.99	50.9	29.13	26.12	24.82	30.76	49.09	49.97	34.84	22.31	22.51	40.27	52.1	53.05	39.84	9.36	4.93	38.63	46.56	44.3	34.03	14.42	7.48	32.01	44.54	40.7	29.56	11.1	9.15	25.12	37.26	34.09	38.42	38.89	17	19.64	44.32	39.66	40.51	54.1	12.74	44.41	60.91	70.67	High	High	High	High	High	High	High	High	High	High	High	High	High	High	High	High	High	High	High	High	High	High	High	High	High	High	High	High	High	High	High	High	High	High	High	High	High	High	High	High	High	High	High	High	High	High	High	High	High	High	High	High	High	High	High	High	High	High	High	High	High	High	High	High	High	High	High	High	High	High	High	High	High	High	High	High	High	High	High	High	High	High	High	High	High	High	High	High	High	High	High	High	High	High	High	High	High	High	High	High	High	High	High	High	High	High	High	High	High	High	High	High	High	High	High	High	High	High	High	High	High	High	High	High	High	High	High	High	1
	Checked	Confidence	Annotated Sequence	Modifications	Qvality PEP	Qvality q-value	# Protein Groups	# Proteins	# PSMs	Master Protein Accessions	Positions in Master Proteins	Modifications in Master Proteins	# Missed Cleavages	Theo. MH+ [Da]	Abundances (Grouped): DMSO, 25, 1hr, Rep 1	Abundances (Grouped): DMSO, 25, 1hr, Rep 2	Abundances (Grouped): DMSO, 35, 1hr, Rep 1	Abundances (Grouped): DMSO, 35, 1hr, Rep 2	Abundances (Grouped): DMSO, 39, 1hr, Rep 1	Abundances (Grouped): DMSO, 39, 1hr, Rep 2	Abundances (Grouped): DMSO, 50, 1hr, Rep 1	Abundances (Grouped): DMSO, 50, 1hr, Rep 2	Abundances (Grouped): DMSO, 55, 1hr, Rep 1	Abundances (Grouped): DMSO, 55, 1hr, Rep 2	Abundances (Grouped): DMSO, 61, 1hr, Rep 1	Abundances (Grouped): DMSO, 61, 1hr, Rep 2	Abundances (Grouped): DMSO, 75, 1hr, Rep 1	Abundances (Grouped): DMSO, 75, 1hr, Rep 2	Abundances (Grouped): DMSO, 90, 1hr, Rep 1	Abundances (Grouped): DMSO, 90, 1hr, Rep 2	Abundances (Grouped): Tg, 25, 1hr, Rep 1	Abundances (Grouped): Tg, 25, 1hr, Rep 2	Abundances (Grouped): Tg, 25, 3hr, Rep 1	Abundances (Grouped): Tg, 25, 3hr, Rep 2	Abundances (Grouped): Tg, 25, 6hr, Rep 1	Abundances (Grouped): Tg, 25, 6hr, Rep 2	Abundances (Grouped): Tg, 35, 1hr, Rep 1	Abundances (Grouped): Tg, 35, 1hr, Rep 2	Abundances (Grouped): Tg, 35, 3hr, Rep 1	Abundances (Grouped): Tg, 35, 3hr, Rep 2	Abundances (Grouped): Tg, 35, 6hr, Rep 1	Abundances (Grouped): Tg, 35, 6hr, Rep 2	Abundances (Grouped): Tg, 39, 1hr, Rep 1	Abundances (Grouped): Tg, 39, 1hr, Rep 2	Abundances (Grouped): Tg, 39, 3hr, Rep 1	Abundances (Grouped): Tg, 39, 3hr, Rep 2	Abundances (Grouped): Tg, 39, 6hr, Rep 1	Abundances (Grouped): Tg, 39, 6hr, Rep 2	Abundances (Grouped): Tg, 50, 1hr, Rep 1	Abundances (Grouped): Tg, 50, 1hr, Rep 2	Abundances (Grouped): Tg, 50, 3hr, Rep 1	Abundances (Grouped): Tg, 50, 3hr, Rep 2	Abundances (Grouped): Tg, 50, 6hr, Rep 1	Abundances (Grouped): Tg, 50, 6hr, Rep 2	Abundances (Grouped): Tg, 55, 1hr, Rep 1	Abundances (Grouped): Tg, 55, 1hr, Rep 2	Abundances (Grouped): Tg, 55, 3hr, Rep 1	Abundances (Grouped): Tg, 55, 3hr, Rep 2	Abundances (Grouped): Tg, 55, 6hr, Rep 1	Abundances (Grouped): Tg, 55, 6hr, Rep 2	Abundances (Grouped): Tg, 61, 1hr, Rep 1	Abundances (Grouped): Tg, 61, 1hr, Rep 2	Abundances (Grouped): Tg, 61, 3hr, Rep 1	Abundances (Grouped): Tg, 61, 3hr, Rep 2	Abundances (Grouped): Tg, 61, 6hr, Rep 1	Abundances (Grouped): Tg, 61, 6hr, Rep 2	Abundances (Grouped): Tg, 75, 1hr, Rep 1	Abundances (Grouped): Tg, 75, 1hr, Rep 2	Abundances (Grouped): Tg, 75, 3hr, Rep 1	Abundances (Grouped): Tg, 75, 3hr, Rep 2	Abundances (Grouped): Tg, 75, 6hr, Rep 1	Abundances (Grouped): Tg, 75, 6hr, Rep 2	Abundances (Grouped): Tg, 90, 1hr, Rep 1	Abundances (Grouped): Tg, 90, 1hr, Rep 2	Abundances (Grouped): Tg, 90, 3hr, Rep 1	Abundances (Grouped): Tg, 90, 3hr, Rep 2	Abundances (Grouped): Tg, 90, 6hr, Rep 1	Abundances (Grouped): Tg, 90, 6hr, Rep 2	Abundances (Grouped) CV [%]: DMSO, 25, 1hr, Rep 1	Abundances (Grouped) CV [%]: DMSO, 25, 1hr, Rep 2	Abundances (Grouped) CV [%]: DMSO, 35, 1hr, Rep 1	Abundances (Grouped) CV [%]: DMSO, 35, 1hr, Rep 2	Abundances (Grouped) CV [%]: DMSO, 39, 1hr, Rep 1	Abundances (Grouped) CV [%]: DMSO, 39, 1hr, Rep 2	Abundances (Grouped) CV [%]: DMSO, 50, 1hr, Rep 1	Abundances (Grouped) CV [%]: DMSO, 50, 1hr, Rep 2	Abundances (Grouped) CV [%]: DMSO, 55, 1hr, Rep 1	Abundances (Grouped) CV [%]: DMSO, 55, 1hr, Rep 2	Abundances (Grouped) CV [%]: DMSO, 61, 1hr, Rep 1	Abundances (Grouped) CV [%]: DMSO, 61, 1hr, Rep 2	Abundances (Grouped) CV [%]: DMSO, 75, 1hr, Rep 1	Abundances (Grouped) CV [%]: DMSO, 75, 1hr, Rep 2	Abundances (Grouped) CV [%]: DMSO, 90, 1hr, Rep 1	Abundances (Grouped) CV [%]: DMSO, 90, 1hr, Rep 2	Abundances (Grouped) CV [%]: Tg, 25, 1hr, Rep 1	Abundances (Grouped) CV [%]: Tg, 25, 1hr, Rep 2	Abundances (Grouped) CV [%]: Tg, 25, 3hr, Rep 1	Abundances (Grouped) CV [%]: Tg, 25, 3hr, Rep 2	Abundances (Grouped) CV [%]: Tg, 25, 6hr, Rep 1	Abundances (Grouped) CV [%]: Tg, 25, 6hr, Rep 2	Abundances (Grouped) CV [%]: Tg, 35, 1hr, Rep 1	Abundances (Grouped) CV [%]: Tg, 35, 1hr, Rep 2	Abundances (Grouped) CV [%]: Tg, 35, 3hr, Rep 1	Abundances (Grouped) CV [%]: Tg, 35, 3hr, Rep 2	Abundances (Grouped) CV [%]: Tg, 35, 6hr, Rep 1	Abundances (Grouped) CV [%]: Tg, 35, 6hr, Rep 2	Abundances (Grouped) CV [%]: Tg, 39, 1hr, Rep 1	Abundances (Grouped) CV [%]: Tg, 39, 1hr, Rep 2	Abundances (Grouped) CV [%]: Tg, 39, 3hr, Rep 1	Abundances (Grouped) CV [%]: Tg, 39, 3hr, Rep 2	Abundances (Grouped) CV [%]: Tg, 39, 6hr, Rep 1	Abundances (Grouped) CV [%]: Tg, 39, 6hr, Rep 2	Abundances (Grouped) CV [%]: Tg, 50, 1hr, Rep 1	Abundances (Grouped) CV [%]: Tg, 50, 1hr, Rep 2	Abundances (Grouped) CV [%]: Tg, 50, 3hr, Rep 1	Abundances (Grouped) CV [%]: Tg, 50, 3hr, Rep 2	Abundances (Grouped) CV [%]: Tg, 50, 6hr, Rep 1	Abundances (Grouped) CV [%]: Tg, 50, 6hr, Rep 2	Abundances (Grouped) CV [%]: Tg, 55, 1hr, Rep 1	Abundances (Grouped) CV [%]: Tg, 55, 1hr, Rep 2	Abundances (Grouped) CV [%]: Tg, 55, 3hr, Rep 1	Abundances (Grouped) CV [%]: Tg, 55, 3hr, Rep 2	Abundances (Grouped) CV [%]: Tg, 55, 6hr, Rep 1	Abundances (Grouped) CV [%]: Tg, 55, 6hr, Rep 2	Abundances (Grouped) CV [%]: Tg, 61, 1hr, Rep 1	Abundances (Grouped) CV [%]: Tg, 61, 1hr, Rep 2	Abundances (Grouped) CV [%]: Tg, 61, 3hr, Rep 1	Abundances (Grouped) CV [%]: Tg, 61, 3hr, Rep 2	Abundances (Grouped) CV [%]: Tg, 61, 6hr, Rep 1	Abundances (Grouped) CV [%]: Tg, 61, 6hr, Rep 2	Abundances (Grouped) CV [%]: Tg, 75, 1hr, Rep 1	Abundances (Grouped) CV [%]: Tg, 75, 1hr, Rep 2	Abundances (Grouped) CV [%]: Tg, 75, 3hr, Rep 1	Abundances (Grouped) CV [%]: Tg, 75, 3hr, Rep 2	Abundances (Grouped) CV [%]: Tg, 75, 6hr, Rep 1	Abundances (Grouped) CV [%]: Tg, 75, 6hr, Rep 2	Abundances (Grouped) CV [%]: Tg, 90, 1hr, Rep 1	Abundances (Grouped) CV [%]: Tg, 90, 1hr, Rep 2	Abundances (Grouped) CV [%]: Tg, 90, 3hr, Rep 1	Abundances (Grouped) CV [%]: Tg, 90, 3hr, Rep 2	Abundances (Grouped) CV [%]: Tg, 90, 6hr, Rep 1	Abundances (Grouped) CV [%]: Tg, 90, 6hr, Rep 2	Quan Info	Found in Sample: [S530] F64: 126, Sample, 25, DMSO, 1, Lumos, 2	Found in Sample: [S578] F67: 126, Sample, 25, DMSO, 1, Exploris, 2	Found in Sample: [S538] F64: 130C, Sample, 25, DMSO, 1, Lumos, 3	Found in Sample: [S586] F67: 130C, Sample, 25, DMSO, 1, Exploris, 3	Found in Sample: [S531] F64: 127N, Sample, 35, DMSO, 1, Lumos, 2	Found in Sample: [S579] F67: 127N, Sample, 35, DMSO, 1, Exploris, 2	Found in Sample: [S539] F64: 131N, Sample, 35, DMSO, 1, Lumos, 3	Found in Sample: [S587] F67: 131N, Sample, 35, DMSO, 1, Exploris, 3	Found in Sample: [S532] F64: 127C, Sample, 39, DMSO, 1, Lumos, 2	Found in Sample: [S580] F67: 127C, Sample, 39, DMSO, 1, Exploris, 2	Found in Sample: [S540] F64: 131C, Sample, 39, DMSO, 1, Lumos, 3	Found in Sample: [S588] F67: 131C, Sample, 39, DMSO, 1, Exploris, 3	Found in Sample: [S533] F64: 128N, Sample, 50, DMSO, 1, Lumos, 2	Found in Sample: [S581] F67: 128N, Sample, 50, DMSO, 1, Exploris, 2	Found in Sample: [S541] F64: 132N, Sample, 50, DMSO, 1, Lumos, 3	Found in Sample: [S589] F67: 132N, Sample, 50, DMSO, 1, Exploris, 3	Found in Sample: [S534] F64: 128C, Sample, 55, DMSO, 1, Lumos, 2	Found in Sample: [S582] F67: 128C, Sample, 55, DMSO, 1, Exploris, 2	Found in Sample: [S542] F64: 132C, Sample, 55, DMSO, 1, Lumos, 3	Found in Sample: [S590] F67: 132C, Sample, 55, DMSO, 1, Exploris, 3	Found in Sample: [S535] F64: 129N, Sample, 61, DMSO, 1, Lumos, 2	Found in Sample: [S583] F67: 129N, Sample, 61, DMSO, 1, Exploris, 2	Found in Sample: [S543] F64: 133N, Sample, 61, DMSO, 1, Lumos, 3	Found in Sample: [S591] F67: 133N, Sample, 61, DMSO, 1, Exploris, 3	Found in Sample: [S536] F64: 129C, Sample, 75, DMSO, 1, Lumos, 2	Found in Sample: [S584] F67: 129C, Sample, 75, DMSO, 1, Exploris, 2	Found in Sample: [S544] F64: 133C, Sample, 75, DMSO, 1, Lumos, 3	Found in Sample: [S592] F67: 133C, Sample, 75, DMSO, 1, Exploris, 3	Found in Sample: [S537] F64: 130N, Sample, 90, DMSO, 1, Lumos, 2	Found in Sample: [S585] F67: 130N, Sample, 90, DMSO, 1, Exploris, 2	Found in Sample: [S545] F64: 134N, Sample, 90, DMSO, 1, Lumos, 3	Found in Sample: [S593] F67: 134N, Sample, 90, DMSO, 1, Exploris, 3	Found in Sample: [S546] F65: 126, Sample, 25, Tg, 1, Lumos, 2	Found in Sample: [S594] F68: 126, Sample, 25, Tg, 1, Exploris, 2	Found in Sample: [S554] F65: 130C, Sample, 25, Tg, 1, Lumos, 3	Found in Sample: [S602] F68: 130C, Sample, 25, Tg, 1, Exploris, 3	Found in Sample: [S562] F66: 126, Sample, 25, Tg, 3, Exploris, 2	Found in Sample: [S626] F70: 126, Sample, 25, Tg, 3, Lumos, 2	Found in Sample: [S570] F66: 130C, Sample, 25, Tg, 3, Exploris, 3	Found in Sample: [S634] F70: 130C, Sample, 25, Tg, 3, Lumos, 3	Found in Sample: [S610] F69: 126, Sample, 25, Tg, 6, Exploris, 2	Found in Sample: [S642] F71: 126, Sample, 25, Tg, 6, Lumos, 2	Found in Sample: [S618] F69: 130C, Sample, 25, Tg, 6, Exploris, 3	Found in Sample: [S650] F71: 130C, Sample, 25, Tg, 6, Lumos, 3	Found in Sample: [S547] F65: 127N, Sample, 35, Tg, 1, Lumos, 2	Found in Sample: [S595] F68: 127N, Sample, 35, Tg, 1, Exploris, 2	Found in Sample: [S555] F65: 131N, Sample, 35, Tg, 1, Lumos, 3	Found in Sample: [S603] F68: 131N, Sample, 35, Tg, 1, Exploris, 3	Found in Sample: [S563] F66: 127N, Sample, 35, Tg, 3, Exploris, 2	Found in Sample: [S627] F70: 127N, Sample, 35, Tg, 3, Lumos, 2	Found in Sample: [S571] F66: 131N, Sample, 35, Tg, 3, Exploris, 3	Found in Sample: [S635] F70: 131N, Sample, 35, Tg, 3, Lumos, 3	Found in Sample: [S611] F69: 127N, Sample, 35, Tg, 6, Exploris, 2	Found in Sample: [S643] F71: 127N, Sample, 35, Tg, 6, Lumos, 2	Found in Sample: [S619] F69: 131N, Sample, 35, Tg, 6, Exploris, 3	Found in Sample: [S651] F71: 131N, Sample, 35, Tg, 6, Lumos, 3	Found in Sample: [S548] F65: 127C, Sample, 39, Tg, 1, Lumos, 2	Found in Sample: [S596] F68: 127C, Sample, 39, Tg, 1, Exploris, 2	Found in Sample: [S556] F65: 131C, Sample, 39, Tg, 1, Lumos, 3	Found in Sample: [S604] F68: 131C, Sample, 39, Tg, 1, Exploris, 3	Found in Sample: [S564] F66: 127C, Sample, 39, Tg, 3, Exploris, 2	Found in Sample: [S628] F70: 127C, Sample, 39, Tg, 3, Lumos, 2	Found in Sample: [S572] F66: 131C, Sample, 39, Tg, 3, Exploris, 3	Found in Sample: [S636] F70: 131C, Sample, 39, Tg, 3, Lumos, 3	Found in Sample: [S612] F69: 127C, Sample, 39, Tg, 6, Exploris, 2	Found in Sample: [S644] F71: 127C, Sample, 39, Tg, 6, Lumos, 2	Found in Sample: [S620] F69: 131C, Sample, 39, Tg, 6, Exploris, 3	Found in Sample: [S652] F71: 131C, Sample, 39, Tg, 6, Lumos, 3	Found in Sample: [S549] F65: 128N, Sample, 50, Tg, 1, Lumos, 2	Found in Sample: [S597] F68: 128N, Sample, 50, Tg, 1, Exploris, 2	Found in Sample: [S557] F65: 132N, Sample, 50, Tg, 1, Lumos, 3	Found in Sample: [S605] F68: 132N, Sample, 50, Tg, 1, Exploris, 3	Found in Sample: [S565] F66: 128N, Sample, 50, Tg, 3, Exploris, 2	Found in Sample: [S629] F70: 128N, Sample, 50, Tg, 3, Lumos, 2	Found in Sample: [S573] F66: 132N, Sample, 50, Tg, 3, Exploris, 3	Found in Sample: [S637] F70: 132N, Sample, 50, Tg, 3, Lumos, 3	Found in Sample: [S613] F69: 128N, Sample, 50, Tg, 6, Exploris, 2	Found in Sample: [S645] F71: 128N, Sample, 50, Tg, 6, Lumos, 2	Found in Sample: [S621] F69: 132N, Sample, 50, Tg, 6, Exploris, 3	Found in Sample: [S653] F71: 132N, Sample, 50, Tg, 6, Lumos, 3	Found in Sample: [S550] F65: 128C, Sample, 55, Tg, 1, Lumos, 2	Found in Sample: [S598] F68: 128C, Sample, 55, Tg, 1, Exploris, 2	Found in Sample: [S558] F65: 132C, Sample, 55, Tg, 1, Lumos, 3	Found in Sample: [S606] F68: 132C, Sample, 55, Tg, 1, Exploris, 3	Found in Sample: [S566] F66: 128C, Sample, 55, Tg, 3, Exploris, 2	Found in Sample: [S630] F70: 128C, Sample, 55, Tg, 3, Lumos, 2	Found in Sample: [S574] F66: 132C, Sample, 55, Tg, 3, Exploris, 3	Found in Sample: [S638] F70: 132C, Sample, 55, Tg, 3, Lumos, 3	Found in Sample: [S614] F69: 128C, Sample, 55, Tg, 6, Exploris, 2	Found in Sample: [S646] F71: 128C, Sample, 55, Tg, 6, Lumos, 2	Found in Sample: [S622] F69: 132C, Sample, 55, Tg, 6, Exploris, 3	Found in Sample: [S654] F71: 132C, Sample, 55, Tg, 6, Lumos, 3	Found in Sample: [S551] F65: 129N, Sample, 61, Tg, 1, Lumos, 2	Found in Sample: [S599] F68: 129N, Sample, 61, Tg, 1, Exploris, 2	Found in Sample: [S559] F65: 133N, Sample, 61, Tg, 1, Lumos, 3	Found in Sample: [S607] F68: 133N, Sample, 61, Tg, 1, Exploris, 3	Found in Sample: [S567] F66: 129N, Sample, 61, Tg, 3, Exploris, 2	Found in Sample: [S631] F70: 129N, Sample, 61, Tg, 3, Lumos, 2	Found in Sample: [S575] F66: 133N, Sample, 61, Tg, 3, Exploris, 3	Found in Sample: [S639] F70: 133N, Sample, 61, Tg, 3, Lumos, 3	Found in Sample: [S615] F69: 129N, Sample, 61, Tg, 6, Exploris, 2	Found in Sample: [S647] F71: 129N, Sample, 61, Tg, 6, Lumos, 2	Found in Sample: [S623] F69: 133N, Sample, 61, Tg, 6, Exploris, 3	Found in Sample: [S655] F71: 133N, Sample, 61, Tg, 6, Lumos, 3	Found in Sample: [S552] F65: 129C, Sample, 75, Tg, 1, Lumos, 2	Found in Sample: [S600] F68: 129C, Sample, 75, Tg, 1, Exploris, 2	Found in Sample: [S560] F65: 133C, Sample, 75, Tg, 1, Lumos, 3	Found in Sample: [S608] F68: 133C, Sample, 75, Tg, 1, Exploris, 3	Found in Sample: [S568] F66: 129C, Sample, 75, Tg, 3, Exploris, 2	Found in Sample: [S632] F70: 129C, Sample, 75, Tg, 3, Lumos, 2	Found in Sample: [S576] F66: 133C, Sample, 75, Tg, 3, Exploris, 3	Found in Sample: [S640] F70: 133C, Sample, 75, Tg, 3, Lumos, 3	Found in Sample: [S616] F69: 129C, Sample, 75, Tg, 6, Exploris, 2	Found in Sample: [S648] F71: 129C, Sample, 75, Tg, 6, Lumos, 2	Found in Sample: [S624] F69: 133C, Sample, 75, Tg, 6, Exploris, 3	Found in Sample: [S656] F71: 133C, Sample, 75, Tg, 6, Lumos, 3	Found in Sample: [S553] F65: 130N, Sample, 90, Tg, 1, Lumos, 2	Found in Sample: [S601] F68: 130N, Sample, 90, Tg, 1, Exploris, 2	Found in Sample: [S561] F65: 134N, Sample, 90, Tg, 1, Lumos, 3	Found in Sample: [S609] F68: 134N, Sample, 90, Tg, 1, Exploris, 3	Found in Sample: [S569] F66: 130N, Sample, 90, Tg, 3, Exploris, 2	Found in Sample: [S633] F70: 130N, Sample, 90, Tg, 3, Lumos, 2	Found in Sample: [S577] F66: 134N, Sample, 90, Tg, 3, Exploris, 3	Found in Sample: [S641] F70: 134N, Sample, 90, Tg, 3, Lumos, 3	Found in Sample: [S617] F69: 130N, Sample, 90, Tg, 6, Exploris, 2	Found in Sample: [S649] F71: 130N, Sample, 90, Tg, 6, Lumos, 2	Found in Sample: [S625] F69: 134N, Sample, 90, Tg, 6, Exploris, 3	Found in Sample: [S657] F71: 134N, Sample, 90, Tg, 6, Lumos, 3	Confidence (by Search Engine): Sequest HT	Percolator q-Value (by Search Engine): Sequest HT	Percolator PEP (by Search Engine): Sequest HT	XCorr (by Search Engine): Sequest HT
	FALSE	High	[K].TMSIVSYNHLGNNDGENLSAPLQFR.[S]	1xTMTpro [N-Term]	1.50551e-06	4.52754e-05	1	1	7	Q9NPH2	Q9NPH2 [326-350]		0	3081.54																	52.8	57.3	59.7	65.9			59.2	61.2	64.6	64.5			51.2	59.1	66.3	65.2			33.5	43.2	32.7	43.6			24.2	22	25.5	25.2			16	16.3	16.5	18.6			12.5	10	12.3	8.9			7.2	6.2	7.2	5																					55.06	72.74					62.1	69.9					64.3	84.92					67.19	69.01					64.55	79.95					47.68	60.41					57.62	63.64					56.21	69.47				Not Found	Not Found	Not Found	Not Found	Not Found	Not Found	Not Found	Not Found	Not Found	Not Found	Not Found	Not Found	Not Found	Not Found	Not Found	Not Found	Not Found	Not Found	Not Found	Not Found	Not Found	Not Found	Not Found	Not Found	Not Found	Not Found	Not Found	Not Found	Not Found	Not Found	Not Found	Not Found	High	High	High	High	High	High	High	High	Not Found	Not Found	Not Found	Not Found	High	High	High	High	High	High	High	High	Not Found	Not Found	Not Found	Not Found	High	High	High	High	High	High	High	High	Not Found	Not Found	Not Found	Not Found	High	High	High	High	High	High	High	High	Not Found	Not Found	Not Found	Not Found	High	High	High	High	High	High	High	High	Not Found	Not Found	Not Found	Not Found	High	High	High	High	High	High	High	High	Not Found	Not Found	Not Found	Not Found	High	High	High	High	High	High	High	High	Not Found	Not Found	Not Found	Not Found	High	High	High	High	High	High	High	High	Not Found	Not Found	Not Found	Not Found	High	7.825e-06	3.148e-07	4.83
		Checked	Confidence	Identifying Node	PSM Ambiguity	Annotated Sequence	Modifications	# Proteins	Master Protein Accessions	Protein Accessions	# Missed Cleavages	Charge	DeltaScore	DeltaCn	Rank	Search Engine Rank	m/z [Da]	MH+ [Da]	Theo. MH+ [Da]	DeltaM [ppm]	Deltam/z [Da]	Activation Type	MS Order	Isolation Interference [%]	Average Reporter S/N	Comp. Voltage [V]	Ion Inject Time [ms]	RT [min]	First Scan	Spectrum File	File ID	Abundance: 126	Abundance: 127N	Abundance: 127C	Abundance: 128N	Abundance: 128C	Abundance: 129N	Abundance: 129C	Abundance: 130N	Abundance: 130C	Abundance: 131N	Abundance: 131C	Abundance: 132N	Abundance: 132C	Abundance: 133N	Abundance: 133C	Abundance: 134N	Quan Info	XCorr	# Protein Groups	Percolator q-Value	Percolator PEP
		FALSE	High	Sequest HT (A2)	Unambiguous	[K].tMSIVSYNHLGNNDGENLSAPLQFR.[S]	N-Term(TMTpro)	1	Q9NPH2	Q9NPH2	0	3	0.7991	0	1	1	1027.84	3081.51	3081.54	-9.09	-0.00934	HCD (High Energy Collision Dissociation)	MS2	0	13.4	-50	87	130.351	70640	2020_10_137_Wijeratne_CETSA-UPR-480TechRep_CD_F1-5.raw	F68.5	22.7	24.2	16.7	11.4	13.5	5.6	4	3.4	21.9	26.3	20.9	19.4	10.3	8.1	3.8	2.6		4.68	1	7.825e-06	6.594e-06
		FALSE	High	Sequest HT (A2)	Unambiguous	[K].tMSIVSYNHLGNNDGENLSAPLQFR.[S]	N-Term(TMTpro)	1	Q9NPH2	Q9NPH2	0	3	0.8042	0	1	1	1027.85	3081.54	3081.54	0.77	0.00079	HCD (High Energy Collision Dissociation)	MS2	53.9374	53		86	118.97	46348	010_2019_08_019_R_Wijeratne_021420_CD_F6.raw	F65.6	89.4	85.9	92	51.6	44.5	27	15.1	11.4	105.6	102.3	91.1	50.9	31.5	26	15.3	8.9		6.18	1	7.825e-06	4.627e-07
		FALSE	High	Sequest HT (A2)	Unambiguous	[K].tMSIVSYNHLGNNDGENLSAPLQFR.[S]	N-Term(TMTpro)	1	Q9NPH2	Q9NPH2	0	4	0.793	0	1	1	771.138	3081.53	3081.54	-2.95	-0.00228	HCD (High Energy Collision Dissociation)	MS2	17.4386	19.8	-50	87	129.373	70448	2020_10_137_Wijeratne_CETSA-UPR-480TechRep_CD_F1-6.raw	F68.6	30.1	35	34.5	22.1	10.7	10.4	8.5	3.8	35.4	34.9	38.2	23.8	11.7	8.2	6.2	3.6		4.83	1	7.825e-06	3.148e-07
		FALSE	High	Sequest HT (A2)	Unambiguous	[K].tMSIVSYNHLGNNDGENLSAPLQFR.[S]	N-Term(TMTpro)	1	Q9NPH2	Q9NPH2	0	3	0.8171	0	1	1	1027.85	3081.54	3081.54	1.69	0.00174	HCD (High Energy Collision Dissociation)	MS2	20.7333	61.5		86	118.425	46214	010_2019_08_019_R_Wijeratne_021420_EF_F6.raw	F70.6	90.1	103.4	108.3	54.8	41.8	23.4	19	10.9	116.3	110.8	130.6	74.4	47.9	29.4	14.5	8.5		5.96	1	7.825e-06	6.904e-07
		FALSE	High	Sequest HT (A2)	Unambiguous	[K].tMSIVSYNHLGNNDGENLSAPLQFR.[S]	N-Term(TMTpro)	1	Q9NPH2	Q9NPH2	0	3	0.8371	0	1	1	1027.84	3081.51	3081.54	-8.4	-0.00863	HCD (High Energy Collision Dissociation)	MS2	0	21.6	-50	87	128.743	70281	2020_10_137_Wijeratne_CETSA-UPR-480TechRep_EF_F1-5.raw	F66.5	39.6	40.3	40.6	19.5	15.6	11.6	8	4.7	37.3	37.5	32.6	25.6	13.3	11.8	5.5	2.9		6.63	1	7.825e-06	7.487e-07
		FALSE	High	Sequest HT (A2)	Unambiguous	[K].tMSIVSYNHLGNNDGENLSAPLQFR.[S]	N-Term(TMTpro)	1	Q9NPH2	Q9NPH2	0	4	0.6452	0	1	1	771.141	3081.54	3081.54	1.26	0.00097	HCD (High Energy Collision Dissociation)	MS2	62.3158	64.6	-50	87	129.161	70383	2020_10_137_Wijeratne_CETSA-UPR-480TechRep_CD_F1-7.raw	F68.7	135	131.8	133.7	48	27.8	10.9	12.9	7.3	133.4	126.6	149.2	68.6	27.2	12.2	4.9	3.9		2.17	1	7.825e-06	4.336e-06
		FALSE	High	Sequest HT (A2)	Unambiguous	[K].tMSIVSYNHLGNNDGENLSAPLQFR.[S]	N-Term(TMTpro)	1	Q9NPH2	Q9NPH2	0	3	0.7368	0	1	1	1027.85	3081.54	3081.54	0.17	0.00017	HCD (High Energy Collision Dissociation)	MS2	53.9362	69.4		86	117.09	44570	010_2019_08_019_R_Wijeratne_021420_CD_F7.raw	F65.7	105.1	107.9	124.1	67.8	62.5	39.7	28.4	24.7	118.6	126.3	110.9	68.2	40.7	35.1	23.4	27.3		4.56	1	1.439e-05	2.985e-05
	FALSE	High	[R].VFVGGDDFKSGQTK.[V]	2xTMTpro [K9; K14]; 1xTMTpro [N-Term]	6.70846e-05	4.52754e-05	1	1	15	Q9NPH2	Q9NPH2 [297-310]		1	2397.36	373.6	394.8	316.6	363.7	318.3	430.1	274.9	260.9	170	239.8	211.7	224.9	102.7	91.6	40.7	28.2	256.9	308.2	269	311.3	480.5	584.5	247.3	287	247.9	296.6	576.6	646.7	257.1	265.9	254.9	284.6	640.1	572.2	215.9	246.4	161.5	264	469.7	477.1	147.3	127	151.1	145.9	274.5	325.7	74.6	81.7	87.1	93.6	217.3	145.8	65.3	40.5	69.6	46.7	200.9	134.5	33	21.8	29.9	31	80.8	61.6	43.19	34.54	39.19	39.35	37.23	37.18	40.52	45.7	34.45	18.47	14.65	14.73	28.9	25.15	37.53	44.76	63.81	75.32					69.95	57.5					72.61	73.99					78.46	52.99					83.43	61.04					89.38	94.97					82.42	106.09					78.88	93.06						High	High	High	High	High	High	High	High	High	High	High	High	High	High	High	High	High	High	High	High	High	High	High	High	High	High	High	High	High	High	High	High	High	High	High	High	High	High	High	High	High	High	High	High	High	High	High	High	High	High	High	High	High	High	High	High	High	High	High	High	High	High	High	High	High	High	High	High	High	High	High	High	High	High	High	High	High	High	High	High	High	High	High	High	High	High	High	High	High	High	High	High	High	High	High	High	High	High	High	High	High	High	High	High	High	High	High	High	High	High	High	High	High	High	High	High	High	High	High	High	High	High	High	High	High	High	High	High	High	7.825e-06	1.863e-05	3.64
		Checked	Confidence	Identifying Node	PSM Ambiguity	Annotated Sequence	Modifications	# Proteins	Master Protein Accessions	Protein Accessions	# Missed Cleavages	Charge	DeltaScore	DeltaCn	Rank	Search Engine Rank	m/z [Da]	MH+ [Da]	Theo. MH+ [Da]	DeltaM [ppm]	Deltam/z [Da]	Activation Type	MS Order	Isolation Interference [%]	Average Reporter S/N	Comp. Voltage [V]	Ion Inject Time [ms]	RT [min]	First Scan	Spectrum File	File ID	Abundance: 126	Abundance: 127N	Abundance: 127C	Abundance: 128N	Abundance: 128C	Abundance: 129N	Abundance: 129C	Abundance: 130N	Abundance: 130C	Abundance: 131N	Abundance: 131C	Abundance: 132N	Abundance: 132C	Abundance: 133N	Abundance: 133C	Abundance: 134N	Quan Info	XCorr	# Protein Groups	Percolator q-Value	Percolator PEP
		FALSE	High	Sequest HT (A2)	Unambiguous	[R].vFVGGDDFkSGQTk.[V]	N-Term(TMTpro); K9(TMTpro); K14(TMTpro)	1	Q9NPH2	Q9NPH2	1	4	0.5467	0	1	1	600.095	2397.36	2397.36	-0.1	-6e-05	HCD (High Energy Collision Dissociation)	MS2	0	101.8	-50	87	93.9824	50238	2020_10_137_Wijeratne_CETSA-UPR-480TechRep_AB_F1-6.raw	F67.6	142.4	122.8	124.4	108	76.4	119.1	54.7	17.1	155.4	142.8	183.3	91.1	108.6	119.9	52.8	9.8		3.64	1	7.825e-06	1.863e-05
		FALSE	High	Sequest HT (A2)	Unambiguous	[R].vFVGGDDFkSGQTk.[V]	N-Term(TMTpro); K9(TMTpro); K14(TMTpro)	1	Q9NPH2	Q9NPH2	1	3	0.4788	0	1	1	799.792	2397.36	2397.36	0.86	0.00069	HCD (High Energy Collision Dissociation)	MS2	47.2562	171.5		74.829	75.0599	26156	010_2019_08_019_R_Wijeratne_021420_EF_F7.raw	F70.7	269	247.9	254.9	161.5	151.1	87.1	69.6	29.9	311.3	296.6	284.6	264	145.9	93.6	46.7	31		3.07	1	3.666e-05	5.005e-05
		FALSE	High	Sequest HT (A2)	Unambiguous	[R].vFVGGDDFkSGQTk.[V]	N-Term(TMTpro); K9(TMTpro); K14(TMTpro)	1	Q9NPH2	Q9NPH2	1	3	0.5906	0	1	1	799.792	2397.36	2397.36	0.31	0.00025	HCD (High Energy Collision Dissociation)	MS2	0	258		86	76.5145	27203	010_2019_08_019_R_Wijeratne_021420_GH_F7.raw	F71.7	341.2	416.2	454.9	335.7	194	143.2	133	46.2	396.8	468.5	405.5	350.1	233.2	96.6	83.5	29.9		3.2	1	3.888e-05	6.305e-05
		FALSE	High	Sequest HT (A2)	Unambiguous	[R].vFVGGDDFkSGQTk.[V]	N-Term(TMTpro); K9(TMTpro); K14(TMTpro)	1	Q9NPH2	Q9NPH2	1	4	0.6087	0	1	1	600.093	2397.35	2397.36	-3.04	-0.00182	HCD (High Energy Collision Dissociation)	MS2	71.2351	123.4	-50	87	91.7109	49346	2020_10_137_Wijeratne_CETSA-UPR-480TechRep_EF_F1-6.raw	F66.6	206.2	196.6	210.1	156.2	97.4	66	48	24.4	262.8	206	199.4	130.6	53.9	71.6	35.3	10.3		3.45	1	4.276e-05	8.362e-05
		FALSE	High	Sequest HT (A2)	Unambiguous	[R].vFVGGDDFkSGQTk.[V]	N-Term(TMTpro); K9(TMTpro); K14(TMTpro)	1	Q9NPH2	Q9NPH2	1	4	0.5656	0	1	1	600.093	2397.35	2397.36	-3.27	-0.00196	HCD (High Energy Collision Dissociation)	MS2	74.8166	108.6	-50	87	92.9071	49632	2020_10_137_Wijeratne_CETSA-UPR-480TechRep_GH_F1-7.raw	F69.9	151	189.7	207.6	127.7	81.1	70.9	55.2	17.5	177	186.5	172.2	126.6	87.2	45	29.8	12.8		3.2	1	6.383e-05	0.0001319
		FALSE	High	Sequest HT (A2)	Unambiguous	[R].vFVGGDDFkSGQTk.[V]	N-Term(TMTpro); K9(TMTpro); K14(TMTpro)	1	Q9NPH2	Q9NPH2	1	3	0.4506	0	1	1	799.791	2397.36	2397.36	0.1	8e-05	HCD (High Energy Collision Dissociation)	MS2	45.8041	110		86	77.3796	28089	010_2019_08_019_R_Wijeratne_021420_GH_F6.raw	F71.6	139.3	160.4	185.2	134	80.5	74.1	67.9	34.6	187.7	178.2	166.7	127	92.5	49.2	51	31.7		2.33	1	6.825e-05	0.0002122
		FALSE	High	Sequest HT (A2)	Unambiguous	[R].vFVGGDDFkSGQTk.[V]	N-Term(TMTpro); K9(TMTpro); K14(TMTpro)	1	Q9NPH2	Q9NPH2	1	3	0.4131	0	1	1	799.791	2397.36	2397.36	-0.16	-0.00013	HCD (High Energy Collision Dissociation)	MS2	38.4173	179		86	75.8548	27774	010_2019_08_019_R_Wijeratne_021420_CD_F6.raw	F65.6	254.6	259.2	266.3	254.5	180.3	99.1	78.9	35.8	343.2	260.7	273.3	217.8	125.7	115.3	69	30.5		2.13	1	8.052e-05	0.0002823
		FALSE	High	Sequest HT (A2)	Unambiguous	[R].vFVGGDDFkSGQTk.[V]	N-Term(TMTpro); K9(TMTpro); K14(TMTpro)	1	Q9NPH2	Q9NPH2	1	4	0.4156	0	1	1	600.094	2397.35	2397.36	-2.57	-0.00154	HCD (High Energy Collision Dissociation)	MS2	48.075	85.9	-50	48.92	93.6137	50035	2020_10_137_Wijeratne_CETSA-UPR-480TechRep_AB_F1-7.raw	F67.7	130.1	115.4	118.7	96.7	56.2	71.7	28.8	13.9	152.3	130.5	145.3	95.5	101.7	82.7	23.7	10.5		2.31	1	0.0001141	0.0006414
		FALSE	High	Sequest HT (A2)	Unambiguous	[R].vFVGGDDFkSGQTk.[V]	N-Term(TMTpro); K9(TMTpro); K14(TMTpro)	1	Q9NPH2	Q9NPH2	1	3	0.4907	0	1	1	799.79	2397.35	2397.36	-2.19	-0.00175	HCD (High Energy Collision Dissociation)	MS2	47.1659	152.9		86	76.6789	27701	010_2019_08_019_R_Wijeratne_021420_AB_F6.raw	F64.6	249.8	214.8	201.2	186.2	112.2	122.9	66.5	26.9	243.5	235.4	268.9	186.8	132	122.6	56.4	20		2.69	1	0.0001451	0.0009033
		FALSE	High	Sequest HT (A2)	Unambiguous	[R].vFVGGDDFkSGQTk.[V]	N-Term(TMTpro); K9(TMTpro); K14(TMTpro)	1	Q9NPH2	Q9NPH2	1	3	0.4747	0	1	1	799.791	2397.36	2397.36	0.11	9e-05	HCD (High Energy Collision Dissociation)	MS2	0	156		86	76.5884	26981	010_2019_08_019_R_Wijeratne_021420_AB_F7.raw	F64.7	262.3	206	215.6	182.9	105.8	112	59.9	26.5	263.1	248.6	294.1	178	141.5	127.1	53.2	19.1		2.57	1	0.0002288	0.001644
		FALSE	High	Sequest HT (A2)	Unambiguous	[R].vFVGGDDFkSGQTk.[V]	N-Term(TMTpro); K9(TMTpro); K14(TMTpro)	1	Q9NPH2	Q9NPH2	1	3	0.3935	0	1	1	799.789	2397.35	2397.36	-2.37	-0.0019	HCD (High Energy Collision Dissociation)	MS2	51.2212	266.5		86	75.2391	27467	010_2019_08_019_R_Wijeratne_021420_EF_F6.raw	F70.6	425.8	377.7	397.5	272.6	223.7	117.8	89.4	54.4	485.6	473.9	438.2	443.4	234.1	119.1	67.8	43.6		2.77	1	0.0002451	0.001756
		FALSE	High	Sequest HT (A2)	Unambiguous	[R].vFVGGDDFkSGQTk.[V]	N-Term(TMTpro); K9(TMTpro); K14(TMTpro)	1	Q9NPH2	Q9NPH2	1	3	0.5058	0	1	1	799.792	2397.36	2397.36	0.63	0.00051	HCD (High Energy Collision Dissociation)	MS2	41.9553	115.8		68.268	74.2429	26474	010_2019_08_019_R_Wijeratne_021420_CD_F7.raw	F65.7	163.2	166.1	187.2	148.9	109.7	57.9	48.2	26.2	214.9	181.1	202	147.6	75.8	68.9	38.2	17.5		2.57	1	0.0006858	0.005033
		FALSE	High	Sequest HT (A2)	Unambiguous	[R].vFVGGDDFkSGQTk.[V]	N-Term(TMTpro); K9(TMTpro); K14(TMTpro)	1	Q9NPH2	Q9NPH2	1	4	0.3317	0	1	1	600.095	2397.36	2397.36	-0.97	-0.00058	HCD (High Energy Collision Dissociation)	MS2	80.3495	105.3	-50	45.508	92.4359	49816	2020_10_137_Wijeratne_CETSA-UPR-480TechRep_CD_F1-7.raw	F68.7	157.5	156.3	164.9	93.1	109.7	56.8	30.3	18.3	173.7	173.3	176.5	170.1	103.8	68.6	18.9	12.8		1.99	1	0.0007807	0.005741
		FALSE	High	Sequest HT (A2)	Unambiguous	[R].vFVGGDDFkSGQTk.[V]	N-Term(TMTpro); K9(TMTpro); K14(TMTpro)	1	Q9NPH2	Q9NPH2	1	3	0.4423	0	1	1	799.79	2397.36	2397.36	-1.27	-0.00102	HCD (High Energy Collision Dissociation)	MS2	63.2637	93.3		86	77.0227	27942	010_2019_08_019_R_Wijeratne_021420_GH_F6.raw	F71.6	121.1	151.5	168.6	112.6	60.8	56.8	59.3	31.2	140.2	150.1	144.2	110.9	79.1	38.5	40.2	26.9		2.08	1	0.0009934	0.00694
		FALSE	High	Sequest HT (A2)	Unambiguous	[R].vFVGGDDFkSGQTk.[V]	N-Term(TMTpro); K9(TMTpro); K14(TMTpro)	1	Q9NPH2	Q9NPH2	1	3	0.3111	0	1	1	799.794	2397.37	2397.36	3.28	0.00262	HCD (High Energy Collision Dissociation)	MS2	44.496	96.1	-50	87	92.3214	49673	2020_10_137_Wijeratne_CETSA-UPR-480TechRep_CD_F1-6.raw	F68.6	158	143.8	145.8	115.5	74.8	35.4	33.5	17.6	170.2	186.4	148.8	166.2	80	36.2	15.3	9.9		1.35	1	0.007318	0.0834
	FALSE	High	[K].SVLVDFLIGSGLK.[T]	1xTMTpro [K13]; 1xTMTpro [N-Term]	7.19429e-05	4.52754e-05	1	1	3	Q9NPH2	Q9NPH2 [313-325]		0	1956.2																	27.2	33	37.3	43.7	116.3	150.6	32.3	32.4	41.2	39.6	136	141.5	34.8	31.3	30.9	46.9	168.9	149.7	19.2	27.1	27.4	36.6	107.5	107.6	25.1	18.1	22.3	27.1	63.9	84	17.1	15.1	22.2	19.3	71.3	50.8	9.6	6.9	10	10	52.2	48.2	3		3.7		11	8.3																																																																		Not Found	Not Found	Not Found	Not Found	Not Found	Not Found	Not Found	Not Found	Not Found	Not Found	Not Found	Not Found	Not Found	Not Found	Not Found	Not Found	Not Found	Not Found	Not Found	Not Found	Not Found	Not Found	Not Found	Not Found	Not Found	Not Found	Not Found	Not Found	Not Found	Not Found	Not Found	Not Found	High	Not Found	High	Not Found	Not Found	High	Not Found	High	Not Found	High	Not Found	High	High	Not Found	High	Not Found	Not Found	High	Not Found	High	Not Found	High	Not Found	High	High	Not Found	High	Not Found	Not Found	High	Not Found	High	Not Found	High	Not Found	High	High	Not Found	High	Not Found	Not Found	High	Not Found	High	Not Found	High	Not Found	High	High	Not Found	High	Not Found	Not Found	High	Not Found	High	Not Found	High	Not Found	High	High	Not Found	High	Not Found	Not Found	High	Not Found	High	Not Found	High	Not Found	High	High	Not Found	High	Not Found	Not Found	High	Not Found	High	Not Found	High	Not Found	High	High	Not Found	Not Found	Not Found	Not Found	High	Not Found	Not Found	Not Found	High	Not Found	High	High	7.825e-06	2.014e-05	4.19
		Checked	Confidence	Identifying Node	PSM Ambiguity	Annotated Sequence	Modifications	# Proteins	Master Protein Accessions	Protein Accessions	# Missed Cleavages	Charge	DeltaScore	DeltaCn	Rank	Search Engine Rank	m/z [Da]	MH+ [Da]	Theo. MH+ [Da]	DeltaM [ppm]	Deltam/z [Da]	Activation Type	MS Order	Isolation Interference [%]	Average Reporter S/N	Comp. Voltage [V]	Ion Inject Time [ms]	RT [min]	First Scan	Spectrum File	File ID	Abundance: 126	Abundance: 127N	Abundance: 127C	Abundance: 128N	Abundance: 128C	Abundance: 129N	Abundance: 129C	Abundance: 130N	Abundance: 130C	Abundance: 131N	Abundance: 131C	Abundance: 132N	Abundance: 132C	Abundance: 133N	Abundance: 133C	Abundance: 134N	Quan Info	XCorr	# Protein Groups	Percolator q-Value	Percolator PEP
		FALSE	High	Sequest HT (A2)	Unambiguous	[K].sVLVDFLIGSGLk.[T]	N-Term(TMTpro); K13(TMTpro)	1	Q9NPH2	Q9NPH2	0	2	0.7494	0	1	1	978.605	1956.2	1956.2	0.44	0.00043	HCD (High Energy Collision Dissociation)	MS2	1.83936	26.1		5.121	176.092	70044	010_2019_08_019_R_Wijeratne_021420_EF_F8.raw	F70.8	37.3	41.2	30.9	27.4	22.3	22.2	10	3.7	43.7	39.6	46.9	36.6	27.1	19.3	10			4.19	1	7.825e-06	2.014e-05
		FALSE	High	Sequest HT (A2)	Unambiguous	[K].sVLVDFLIGSGLk.[T]	N-Term(TMTpro); K13(TMTpro)	1	Q9NPH2	Q9NPH2	0	3	0.7139	0	1	1	652.739	1956.2	1956.2	-0.49	-0.00032	HCD (High Energy Collision Dissociation)	MS2	0	91.7		49.126	176.072	69652	010_2019_08_019_R_Wijeratne_021420_GH_F8.raw	F71.8	116.3	136	168.9	107.5	63.9	71.3	52.2	11	150.6	141.5	149.7	107.6	84	50.8	48.2	8.3		4.23	1	4.171e-05	6.902e-05
		FALSE	High	Sequest HT (A2)	Unambiguous	[K].sVLVDFLIGSGLk.[T]	N-Term(TMTpro); K13(TMTpro)	1	Q9NPH2	Q9NPH2	0	2	0.7769	0	1	1	978.604	1956.2	1956.2	-0.97	-0.00095	HCD (High Energy Collision Dissociation)	MS2	7.52416	20.8		4.703	176.036	70503	010_2019_08_019_R_Wijeratne_021420_CD_F8.raw	F65.8	27.2	32.3	34.8	19.2	25.1	17.1	9.6	3	33	32.4	31.3	27.1	18.1	15.1	6.9			3.81	1	6.383e-05	0.0001483
	FALSE	High	[R].SSAGLDKVIVLWTANTER.[F]	1xTMTpro [K7]; 1xTMTpro [N-Term]	4.89677e-06	4.52754e-05	1	1	10	Q9NPH2	Q9NPH2 [216-233]		1	2568.46	311	308	328.9	357.7	277.7	394.9	217.4	216.5	130.5	216.3	173.7	183.1	78.3	83.3	27.3	24.3	562.3	712.3	199.4	281.4	240	333.7	631.5	611.9	235.4	268.7	364.6	331.3	635.5	557.8	232.8	277.1	374.4	350	462.6	435.5	136.4	202.6	192.8	205.2	342.3	164	132.2	123.3	110.1	135.9	183.8	201.9	84.4	86.3	87.5	62.2	152.2	120.9	51.8	36.5	78.3	51	64.5	55.2	21.8	23.7	29.6	19.2																																																																		High	Not Found	High	Not Found	High	Not Found	High	Not Found	High	Not Found	High	Not Found	High	Not Found	High	Not Found	High	Not Found	High	Not Found	High	Not Found	High	Not Found	High	Not Found	High	Not Found	High	Not Found	High	Not Found	High	Not Found	High	Not Found	Not Found	High	Not Found	High	Not Found	High	Not Found	High	High	Not Found	High	Not Found	Not Found	High	Not Found	High	Not Found	High	Not Found	High	High	Not Found	High	Not Found	Not Found	High	Not Found	High	Not Found	High	Not Found	High	High	Not Found	High	Not Found	Not Found	High	Not Found	High	Not Found	High	Not Found	High	High	Not Found	High	Not Found	Not Found	High	Not Found	High	Not Found	High	Not Found	High	High	Not Found	High	Not Found	Not Found	High	Not Found	High	Not Found	High	Not Found	High	High	Not Found	High	Not Found	Not Found	High	Not Found	High	Not Found	High	Not Found	High	High	Not Found	High	Not Found	Not Found	High	Not Found	High	Not Found	High	Not Found	High	High	7.825e-06	1.104e-06	4.15
		Checked	Confidence	Identifying Node	PSM Ambiguity	Annotated Sequence	Modifications	# Proteins	Master Protein Accessions	Protein Accessions	# Missed Cleavages	Charge	DeltaScore	DeltaCn	Rank	Search Engine Rank	m/z [Da]	MH+ [Da]	Theo. MH+ [Da]	DeltaM [ppm]	Deltam/z [Da]	Activation Type	MS Order	Isolation Interference [%]	Average Reporter S/N	Comp. Voltage [V]	Ion Inject Time [ms]	RT [min]	First Scan	Spectrum File	File ID	Abundance: 126	Abundance: 127N	Abundance: 127C	Abundance: 128N	Abundance: 128C	Abundance: 129N	Abundance: 129C	Abundance: 130N	Abundance: 130C	Abundance: 131N	Abundance: 131C	Abundance: 132N	Abundance: 132C	Abundance: 133N	Abundance: 133C	Abundance: 134N	Quan Info	XCorr	# Protein Groups	Percolator q-Value	Percolator PEP
		FALSE	High	Sequest HT (A2)	Unambiguous	[R].sSAGLDkVIVLWTANTER.[F]	N-Term(TMTpro); K7(TMTpro)	1	Q9NPH2	Q9NPH2	1	3	0.6997	0	1	1	856.824	2568.46	2568.46	-2.35	-0.00202	HCD (High Energy Collision Dissociation)	MS2	0	208.1		86	137.196	52705	010_2019_08_019_R_Wijeratne_021420_AB_F8.raw	F64.8	311	328.9	277.7	217.4	130.5	173.7	78.3	27.3	308	357.7	394.9	216.5	216.3	183.1	83.3	24.3		3.63	1	7.825e-06	1.229e-05
		FALSE	High	Sequest HT (A2)	Unambiguous	[R].sSAGLDkVIVLWTANTER.[F]	N-Term(TMTpro); K7(TMTpro)	1	Q9NPH2	Q9NPH2	1	3	0.6692	0	1	1	856.826	2568.46	2568.46	-0.5	-0.00043	HCD (High Energy Collision Dissociation)	MS2	13.7612	188.6		86	135.695	52546	010_2019_08_019_R_Wijeratne_021420_CD_F8.raw	F65.8	290.2	336.8	328.2	231.3	171.7	93.6	82.9	36	355.9	306.2	287.1	216.7	80.8	107.1	62.8	30.5		3.96	1	7.825e-06	2.346e-06
		FALSE	High	Sequest HT (A2)	Unambiguous	[R].sSAGLDkVIVLWTANTER.[F]	N-Term(TMTpro); K7(TMTpro)	1	Q9NPH2	Q9NPH2	1	3	0.6783	0	1	1	856.827	2568.47	2568.46	0.52	0.00045	HCD (High Energy Collision Dissociation)	MS2	0	179.8		86	136.727	52999	010_2019_08_019_R_Wijeratne_021420_CD_F8.raw	F65.8	272.1	294.7	307.3	231.3	170.6	90.2	69.3	28.5	356.4	305.7	270.7	218.8	83.2	94.8	58.1	24.7		3.73	1	7.825e-06	1.241e-05
		FALSE	High	Sequest HT (A2)	Unambiguous	[R].sSAGLDkVIVLWTANTER.[F]	N-Term(TMTpro); K7(TMTpro)	1	Q9NPH2	Q9NPH2	1	3	0.7164	0	1	1	856.826	2568.46	2568.46	-0.29	-0.00025	HCD (High Energy Collision Dissociation)	MS2	0	69.7		22.071	136.59	52473	010_2019_08_019_R_Wijeratne_021420_GH_F8.raw	F71.8	83.7	136.9	136.1	73.4	42.6	34.2	30.5	9.9	118	127.9	130.4	80.9	55.6	25	21.7	7.9		3.35	1	7.825e-06	3.704e-06
		FALSE	High	Sequest HT (A2)	Unambiguous	[R].sSAGLDkVIVLWTANTER.[F]	N-Term(TMTpro); K7(TMTpro)	1	Q9NPH2	Q9NPH2	1	3	0.7735	0	1	1	856.826	2568.46	2568.46	-0.57	-0.00049	HCD (High Energy Collision Dissociation)	MS2	0	149.6		31.515	136.636	52539	010_2019_08_019_R_Wijeratne_021420_EF_F8.raw	F70.8	199.4	235.4	232.8	136.4	132.2	84.4	51.8	21.8	281.4	268.7	277.1	202.6	123.3	86.3	36.5	23.7		4.15	1	7.825e-06	1.104e-06
		FALSE	High	Sequest HT (A2)	Unambiguous	[R].sSAGLDkVIVLWTANTER.[F]	N-Term(TMTpro); K7(TMTpro)	1	Q9NPH2	Q9NPH2	1	3	0.7314	0	1	1	856.826	2568.46	2568.46	-0.82	-0.0007	HCD (High Energy Collision Dissociation)	MS2	54.3114	107.4		43.988	135.61	52097	010_2019_08_019_R_Wijeratne_021420_EF_F8.raw	F70.8	173.3	190.2	150.1	100.9	93.9	53.5	37.8	9.4	199.1	192.4	191.6	139.9	82.7	59.7	31.1	12.4		3.5	1	7.825e-06	5.211e-06
		FALSE	High	Sequest HT (A2)	Unambiguous	[R].sSAGLDkVIVLWTANTER.[F]	N-Term(TMTpro); K7(TMTpro)	1	Q9NPH2	Q9NPH2	1	3	0.6242	0	1	1	856.827	2568.47	2568.46	0.58	0.0005	HCD (High Energy Collision Dissociation)	MS2	38.2237	115.7		86	135.554	52028	010_2019_08_019_R_Wijeratne_021420_GH_F8.raw	F71.8	156.3	227.7	238.3	119.4	67.5	53.3	47.8	19.7	215.7	203.4	219.6	124.3	80.3	37.2	29.3	11.3		3.06	1	1.806e-05	3.758e-05
		FALSE	High	Sequest HT (A2)	Unambiguous	[R].sSAGLDkVIVLWTANTER.[F]	N-Term(TMTpro); K7(TMTpro)	1	Q9NPH2	Q9NPH2	1	3	0.4876	0	1	1	856.824	2568.46	2568.46	-2.94	-0.00252	HCD (High Energy Collision Dissociation)	MS2	55.8407	247.6		86	138.29	53228	010_2019_08_019_R_Wijeratne_021420_AB_F7.raw	F64.7	414.8	381.1	350.4	269.1	139	184.5	76.9	69.1	464.6	433.2	435.4	267.6	204.9	155	81.8	34.9		3.22	1	8.052e-05	0.0002878
		FALSE	High	Sequest HT (A2)	Unambiguous	[R].sSAGLDkVIVLWTANTER.[F]	N-Term(TMTpro); K7(TMTpro)	1	Q9NPH2	Q9NPH2	1	3	0.2162	0	1	1	856.826	2568.46	2568.46	-0.52	-0.00044	HCD (High Energy Collision Dissociation)	MS2	64.8638	92.5		86	138.295	52727	010_2019_08_019_R_Wijeratne_021420_GH_F7.raw	F71.7	141.5	164.5	186.3	89.3	48.5	40.1	33	20.9	176	168.9	172.4	100.4	69.7	29.5	23.2	16.4		1.85	1	0.003727	0.03565
		FALSE	High	Sequest HT (A2)	Unambiguous	[R].sSAGLDkVIVLWTANTER.[F]	N-Term(TMTpro); K7(TMTpro)	1	Q9NPH2	Q9NPH2	1	3	0	0	1	1	856.825	2568.46	2568.46	-1.02	-0.00087	HCD (High Energy Collision Dissociation)	MS2	75.8544	166.2		86	136.682	53206	010_2019_08_019_R_Wijeratne_021420_CD_F7.raw	F65.7	245.8	280.1	296.4	186.6	139.4	80.9	66.8	42.8	332.8	288.6	271.3	172.1	103.2	70.6	43.1	39		1.4	1	0.009187	0.1079
	FALSE	High	[R].AQQLEQIRR.[D]	1xTMTpro [N-Term]	9.73576e-05	7.86418e-05	1	1	23	Q9NPH2	Q9NPH2 [201-209]		1	1445.85	308.6	341.1	237.7	267	278	362.3	252.2	250.7	168.8	236.5	268	257.3	131.7	137.8	61.7	61.5	301.5	326.9	506.7	616.2	151.7	171.2	296	308.3	494.8	487.8	186.1	194.9	303.1	334.4	550	493.1	213.3	177.6	139.3	192.5	494.7	448	144.3	142	98.7	97.5	465.9	234.5	97.2	110	72.9	66.9	316.4	313.3	91.7	63.6	44.6	29.4	237.7	181.2	81.2	55.7	27.9	27.8	121.6	104.8	33.3	30.2	63.55	55.79	64	68.8	52.85	59.08	59.23	58.23	59.84	48.73	64.18	65.73	59.51	64.43	34.86	71.85					12.67	11.81					16.42	19.02					10.78	12.26					16.84	9.04					3.93	13.05					13.96	2.33					3.39	5.2					0.64	10.52		High	High	High	High	High	High	High	High	High	High	High	High	High	High	High	High	High	High	High	High	High	High	High	High	High	High	High	High	High	High	High	High	Not Found	High	Not Found	High	High	Not Found	High	Not Found	High	High	High	High	Not Found	High	Not Found	High	High	Not Found	High	Not Found	High	High	High	High	Not Found	High	Not Found	High	High	Not Found	High	Not Found	High	High	High	High	Not Found	High	Not Found	High	High	Not Found	High	Not Found	High	High	High	High	Not Found	High	Not Found	High	High	Not Found	High	Not Found	High	High	High	High	Not Found	High	Not Found	High	High	Not Found	High	Not Found	High	High	High	High	Not Found	High	Not Found	High	High	Not Found	High	Not Found	High	High	High	High	Not Found	High	Not Found	High	High	Not Found	High	Not Found	High	High	High	High	High	1.439e-05	2.844e-05	3.73
		Checked	Confidence	Identifying Node	PSM Ambiguity	Annotated Sequence	Modifications	# Proteins	Master Protein Accessions	Protein Accessions	# Missed Cleavages	Charge	DeltaScore	DeltaCn	Rank	Search Engine Rank	m/z [Da]	MH+ [Da]	Theo. MH+ [Da]	DeltaM [ppm]	Deltam/z [Da]	Activation Type	MS Order	Isolation Interference [%]	Average Reporter S/N	Comp. Voltage [V]	Ion Inject Time [ms]	RT [min]	First Scan	Spectrum File	File ID	Abundance: 126	Abundance: 127N	Abundance: 127C	Abundance: 128N	Abundance: 128C	Abundance: 129N	Abundance: 129C	Abundance: 130N	Abundance: 130C	Abundance: 131N	Abundance: 131C	Abundance: 132N	Abundance: 132C	Abundance: 133N	Abundance: 133C	Abundance: 134N	Quan Info	XCorr	# Protein Groups	Percolator q-Value	Percolator PEP
		FALSE	High	Sequest HT (A2)	Unambiguous	[R].aQQLEQIRR.[D]	N-Term(TMTpro)	1	Q9NPH2	Q9NPH2	1	3	0.5898	0	1	1	482.622	1445.85	1445.85	0.77	0.00037	HCD (High Energy Collision Dissociation)	MS2	48.3838	112		26.635	21.9142	7043	010_2019_08_019_R_Wijeratne_021420_GH_F6.raw	F71.6	138.7	165.6	197.6	128	94.5	83.1	83.2	33.2	157.5	170.2	162.8	133.2	100.3	62.6	53.7	28		3.73	1	1.439e-05	2.844e-05
		FALSE	High	Sequest HT (A2)	Unambiguous	[R].aQQLEQIRR.[D]	N-Term(TMTpro)	1	Q9NPH2	Q9NPH2	1	3	0.4804	0	1	1	482.623	1445.85	1445.85	2.13	0.00102	HCD (High Energy Collision Dissociation)	MS2	55.6384	158.5	-50	87	33.56	16370	2020_10_137_Wijeratne_CETSA-UPR-480TechRep_GH_F1-8.raw	F69.10	228.7	277.7	299.5	159.7	98.7	82.5	83.7	34.3	272.8	293.7	259.8	167.8	126.8	62.8	51.1	36.2		2.81	1	3.888e-05	6.415e-05
		FALSE	High	Sequest HT (A2)	Unambiguous	[R].aQQLEQIRR.[D]	N-Term(TMTpro)	1	Q9NPH2	Q9NPH2	1	3	0.4945	0	1	1	482.622	1445.85	1445.85	0.4	0.00019	HCD (High Energy Collision Dissociation)	MS2	22.2645	129.8	-50	61.901	31.0638	15506	2020_10_137_Wijeratne_CETSA-UPR-480TechRep_EF_F1-5.raw	F66.5	176.8	166.7	188.2	178.9	164.9	98.8	80.7	30.3	228.3	160.5	161.6	160.5	71.5	117.1	65	27.3		2.73	1	4.171e-05	7.341e-05
		FALSE	High	Sequest HT (A2)	Unambiguous	[R].aQQLEQIRR.[D]	N-Term(TMTpro)	1	Q9NPH2	Q9NPH2	1	3	0.5162	0	1	1	482.622	1445.85	1445.85	0.29	0.00014	HCD (High Energy Collision Dissociation)	MS2	13.1774	108.7	-50	14.576	32.837	16305	2020_10_137_Wijeratne_CETSA-UPR-480TechRep_EF_F1-6.raw	F66.6	141.2	130.4	133.3	154.2	143.9	105.3	66.7	32.4	179.9	142.2	140.4	135.3	71.4	96.8	49.2	16.1		2.77	1	4.171e-05	7.007e-05
		FALSE	High	Sequest HT (A2)	Unambiguous	[R].aQQLEQIRR.[D]	N-Term(TMTpro)	1	Q9NPH2	Q9NPH2	1	3	0.5284	0	1	1	482.623	1445.85	1445.85	2.08	0.001	HCD (High Energy Collision Dissociation)	MS2	36.1865	91.7	-50	15.415	34.5756	16940	2020_10_137_Wijeratne_CETSA-UPR-480TechRep_AB_F1-7.raw	F67.7	113.4	102.8	95	113.8	76.6	125	49.5	14.2	130	113.1	162.6	92.6	105.7	117.8	48.4	6.3		2.82	1	4.631e-05	8.896e-05
		FALSE	High	Sequest HT (A2)	Unambiguous	[R].aQQLEQIRR.[D]	N-Term(TMTpro)	1	Q9NPH2	Q9NPH2	1	3	0.551	0	1	1	482.622	1445.85	1445.85	0.77	0.00037	HCD (High Energy Collision Dissociation)	MS2	64.6513	88.8	-50	55.056	34.8554	17091	2020_10_137_Wijeratne_CETSA-UPR-480TechRep_AB_F1-6.raw	F67.6	124.2	107.3	113	97.2	68.9	107.9	49.9	10.2	134	114.7	141.4	104.1	84.4	99.4	50.6	13.3		2.45	1	5.169e-05	0.0001001
		FALSE	High	Sequest HT (A2)	Unambiguous	[R].aQQLEQIRR.[D]	N-Term(TMTpro)	1	Q9NPH2	Q9NPH2	1	3	0.5174	0	1	1	482.623	1445.85	1445.85	1.95	0.00094	HCD (High Energy Collision Dissociation)	MS2	89.8091	67.1	-50	22.568	31.2328	15526	2020_10_137_Wijeratne_CETSA-UPR-480TechRep_CD_F1-7.raw	F68.7	86	95.8	89.2	70.5	69.5	47.2	29.1	5.6	112.2	101.4	116.2	106.7	72.4	44.9	20.2	6.9		2.3	1	6.322e-05	0.000118
		FALSE	High	Sequest HT (A2)	Unambiguous	[R].aQQLEQIRR.[D]	N-Term(TMTpro)	1	Q9NPH2	Q9NPH2	1	3	0.2599	0	1	1	482.621	1445.85	1445.85	-0.61	-0.00029	HCD (High Energy Collision Dissociation)	MS2	26.053	144		13.546	18.6918	5974	010_2019_08_019_R_Wijeratne_021420_AB_F6.raw	F64.6	190.2	145.9	187.7	161.4	107.5	164.3	84.1	48	224.8	156.9	232.2	161.8	165.1	155.5	84.3	35.1		3.04	1	6.383e-05	0.0001564
		FALSE	High	Sequest HT (A2)	Unambiguous	[R].aQQLEQIRR.[D]	N-Term(TMTpro)	1	Q9NPH2	Q9NPH2	1	3	0.4569	0	1	1	482.625	1445.86	1445.85	7.26	0.0035	HCD (High Energy Collision Dissociation)	MS2	97.2105	155.9	-50	28.921	30.2044	14977	2020_10_137_Wijeratne_CETSA-UPR-480TechRep_EF_F1-7.raw	F66.7	209.3	219.7	258.2	229.7	188.8	91.7	53.4	21.3	273.5	225	238.6	212	140.8	80.3	36.2	15.4		2.67	1	6.383e-05	0.0001417
		FALSE	High	Sequest HT (A2)	Unambiguous	[R].aQQLEQIRR.[D]	N-Term(TMTpro)	1	Q9NPH2	Q9NPH2	1	3	0.4618	0	1	1	482.622	1445.85	1445.85	0.69	0.00033	HCD (High Energy Collision Dissociation)	MS2	56.5879	102.8	-50	87	33.1702	16644	2020_10_137_Wijeratne_CETSA-UPR-480TechRep_GH_F1-4b.raw	F69.5	131.6	169.1	178.9	105.3	74.4	70.6	67.6	26.6	158.3	167.9	146.6	107	98.9	48.6	52	40.6		2.75	1	6.555e-05	0.0001706
		FALSE	High	Sequest HT (A2)	Unambiguous	[R].aQQLEQIRR.[D]	N-Term(TMTpro)	1	Q9NPH2	Q9NPH2	1	3	0.5165	0	1	1	482.622	1445.85	1445.85	0.59	0.00029	HCD (High Energy Collision Dissociation)	MS2	40.0343	156.8	-50	46.784	34.8061	17300	2020_10_137_Wijeratne_CETSA-UPR-480TechRep_AB_F1-5.raw	F67.5	233.5	168.7	184.7	164.5	117.9	203.9	83.7	24.4	225.1	203.3	234.8	174.2	125.5	198.2	108.8	57		2.73	1	6.825e-05	0.0002127
		FALSE	High	Sequest HT (A2)	Unambiguous	[R].aQQLEQIRR.[D]	N-Term(TMTpro)	1	Q9NPH2	Q9NPH2	1	3	0.5898	0	1	1	482.624	1445.86	1445.85	3.93	0.0019	HCD (High Energy Collision Dissociation)	MS2	33.3975	132	-50	87	33.5882	16779	2020_10_137_Wijeratne_CETSA-UPR-480TechRep_GH_F1-6b.raw	F69.8	166	209.1	230.2	162.6	99.9	101.3	79.3	33.5	186.2	223.1	193.7	151.4	120.7	64.7	57.8	32.5		2.95	1	8.875e-05	0.0003753
		FALSE	High	Sequest HT (A2)	Unambiguous	[R].aQQLEQIRR.[D]	N-Term(TMTpro)	1	Q9NPH2	Q9NPH2	1	3	0.4772	0	1	1	482.622	1445.85	1445.85	0.75	0.00036	HCD (High Energy Collision Dissociation)	MS2	48.0972	108.1	-50	87	35.0691	17409	2020_10_137_Wijeratne_CETSA-UPR-480TechRep_AB_F1-4.raw	F67.4	153.7	115.6	132	115.7	70.7	108.4	73.1	40.8	162.6	137.8	168	121.5	107.5	109.6	68.2	44.3		2.41	1	0.0001705	0.001165
		FALSE	High	Sequest HT (A2)	Unambiguous	[R].aQQLEQIRR.[D]	N-Term(TMTpro)	1	Q9NPH2	Q9NPH2	1	3	0.428	0	1	1	482.622	1445.85	1445.85	-0.57	-0.00027	HCD (High Energy Collision Dissociation)	MS2	70.6033	154.8		22.167	20.1094	6765	010_2019_08_019_R_Wijeratne_021420_GH_F5.raw	F71.5	208.4	249.1	280.4	153.3	101.1	91	102.3	45.9	247.6	281.2	246.2	166.8	111	64.7	67.6	59.9		2.71	1	0.0001871	0.001301
		FALSE	High	Sequest HT (A2)	Unambiguous	[R].aQQLEQIRR.[D]	N-Term(TMTpro)	1	Q9NPH2	Q9NPH2	1	3	0.3843	0	1	1	482.622	1445.85	1445.85	1.25	0.0006	HCD (High Energy Collision Dissociation)	MS2	67.7309	75.1	-50	87	33.3294	16782	2020_10_137_Wijeratne_CETSA-UPR-480TechRep_GH_F1-5.raw	F69.6	101.2	114.9	121.5	79.6	54	54.9	56.6	30.4	103.9	120.5	112.7	83.7	73	39.8	30.7	24.7		2.55	1	0.0002208	0.001545
		FALSE	High	Sequest HT (A2)	Unambiguous	[R].aQQLEQIRR.[D]	N-Term(TMTpro)	1	Q9NPH2	Q9NPH2	1	3	0.4646	0	1	1	482.622	1445.85	1445.85	1.48	0.00072	HCD (High Energy Collision Dissociation)	MS2	54.765	190.6	-50	87	33.9371	16657	2020_10_137_Wijeratne_CETSA-UPR-480TechRep_CD_F1-5.raw	F68.5	241.9	236.7	265.7	171.1	190.8	147.4	125.7	84.4	270.5	243.3	267.7	235.6	173.6	157.9	122.4	115		2.26	1	0.0003173	0.002383
		FALSE	High	Sequest HT (A2)	Unambiguous	[R].aQQLEQIRR.[D]	N-Term(TMTpro)	1	Q9NPH2	Q9NPH2	1	3	0.4603	0	1	1	482.621	1445.85	1445.85	-0.78	-0.00038	HCD (High Energy Collision Dissociation)	MS2	91.5532	107	-50	87	33.0489	16152	2020_10_137_Wijeratne_CETSA-UPR-480TechRep_GH_F1-7.raw	F69.9	150	170.8	211.6	132.9	66.3	50.6	43.8	23.1	160.2	184	176.9	127.7	88	43.8	28.4	54		1.89	1	0.0003173	0.002368
		FALSE	High	Sequest HT (A2)	Unambiguous	[R].aQQLEQIRR.[D]	N-Term(TMTpro)	1	Q9NPH2	Q9NPH2	1	3	0.4096	0	1	1	482.623	1445.85	1445.85	1.9	0.00092	HCD (High Energy Collision Dissociation)	MS2	38.0228	140.7	-50	87	32.2354	16137	2020_10_137_Wijeratne_CETSA-UPR-480TechRep_EF_F1-4.raw	F66.4	188.7	197.7	228.5	161.6	157.1	112.3	90.3	58.9	208	185.1	191.1	152.2	91.6	99.4	67	61.4		2.49	1	0.0005363	0.00412
		FALSE	High	Sequest HT (A2)	Unambiguous	[R].aQQLEQIRR.[D]	N-Term(TMTpro)	1	Q9NPH2	Q9NPH2	1	3	0.4592	0	1	1	482.623	1445.85	1445.85	1.53	0.00074	HCD (High Energy Collision Dissociation)	MS2	58.1766	123.5	-50	87	32.6258	16169	2020_10_137_Wijeratne_CETSA-UPR-480TechRep_CD_F1-6.raw	F68.6	182.7	162.6	195.6	114.6	109	76.7	70.4	44.4	198.7	170.8	196.9	164.3	110.6	81.4	51.4	46.4		1.96	1	0.001348	0.009282
		FALSE	High	Sequest HT (A2)	Unambiguous	[R].aQQLEQIRR.[D]	N-Term(TMTpro)	1	Q9NPH2	Q9NPH2	1	3	0.2485	0	1	1	482.621	1445.85	1445.85	-2.33	-0.00112	HCD (High Energy Collision Dissociation)	MS2	28.2122	166.7	-50	119	33.6977	16768	2020_10_137_Wijeratne_CETSA-UPR-480TechRep_CD_F1-6.raw	F68.6	301.5	296	303.1	139.3	98.7	72.9	44.6	27.9	326.9	308.3	334.4	192.5	97.5	66.9	29.4	27.8		1.69	1	0.003064	0.02725
		FALSE	High	Sequest HT (A2)	Unambiguous	[R].aQQLEQIRR.[D]	N-Term(TMTpro)	1	Q9NPH2	Q9NPH2	1	3	0.3121	0	1	1	482.623	1445.85	1445.85	1.77	0.00085	HCD (High Energy Collision Dissociation)	MS2	67.9637	73.1	-50	87	33.3838	16701	2020_10_137_Wijeratne_CETSA-UPR-480TechRep_CD_F1-4.raw	F68.4	97.6	98.8	112.2	65.2	64.5	46.9	44.9	28.6	106.1	95.1	106.9	96.2	61.2	52.1	45.1	47.8		1.41	1	0.005254	0.05509
		FALSE	High	Sequest HT (A2)	Unambiguous	[R].aQQLEQIRR.[D]	N-Term(TMTpro)	1	Q9NPH2	Q9NPH2	1	3	0.3939	0	1	1	482.62	1445.85	1445.85	-3.07	-0.00148	HCD (High Energy Collision Dissociation)	MS2	62.727	34	-50	87	30.1684	15154	2020_10_137_Wijeratne_CETSA-UPR-480TechRep_AB_F1-8.raw	F67.8	58.7	42.7	59.2	34.6	20.5	26.9	12.4	9	57.5	54.4	67.9	39	22	20.2	12	6.3		0.99	1	0.00692	0.07807
		FALSE	High	Sequest HT (A2)	Unambiguous	[R].aQQLEQIRR.[D]	N-Term(TMTpro)	1	Q9NPH2	Q9NPH2	1	3	0.5038	0	1	1	482.622	1445.85	1445.85	0.43	0.00021	HCD (High Energy Collision Dissociation)	MS2	59.1942	71	-50	87	26.2881	13572	2020_10_137_Wijeratne_CETSA-UPR-480TechRep_EF_F1-8.raw	F66.8	112	124.2	125.5	83.9	63	37.2	30.4	25.5	132.1	116.9	110	70.5	50.9	29.8	13.7	9.8		1.31	1	0.00817	0.09408
	FALSE	High	[K].APLVPPGSPVVNALFR.[Q]	1xTMTpro [N-Term]	0.000124354	7.86418e-05	1	1	11	Q9NPH2	Q9NPH2 [466-481]		0	1938.15	261.8	283.2	294.2	331.2	263	259.6	173	182	93.9	163.3	85.9	120	51	56.5	34.5	26	62.7	77.6	83.7	85.9	273.4	322.2	72.5	75.5	74.8	82.9	328.6	333.4	74.2	63.4	73.5	84.3	344.3	339.4	56.4	46.5	40.5	56.3	183.9	177.4	42	37.2	38.7	42.5	104.7	132.3	32.6	23.2	26.7	34.9	92.6	60.5	21	13.5	13.2	11.2	77.8	50.9	5.5	6.3	4.5	3.8	39	27.8																																																																		High	High	High	High	High	High	High	High	High	High	High	High	High	High	High	High	High	Not Found	High	High	High	High	High	High	High	High	High	Not Found	High	High	High	Not Found	High	High	High	High	High	High	High	High	Not Found	High	Not Found	High	High	High	High	High	High	High	High	High	Not Found	High	Not Found	High	High	High	High	High	High	High	High	High	Not Found	High	Not Found	High	High	High	High	High	High	High	High	High	Not Found	High	Not Found	High	High	High	High	High	High	High	High	High	Not Found	High	Not Found	High	High	High	High	Not Found	High	High	High	High	Not Found	High	Not Found	High	High	Not Found	High	Not Found	Not Found	High	Not Found	High	Not Found	High	Not Found	High	High	Not Found	High	Not Found	High	High	High	High	Not Found	High	Not Found	High	High	1.806e-05	3.776e-05	2.69
		Checked	Confidence	Identifying Node	PSM Ambiguity	Annotated Sequence	Modifications	# Proteins	Master Protein Accessions	Protein Accessions	# Missed Cleavages	Charge	DeltaScore	DeltaCn	Rank	Search Engine Rank	m/z [Da]	MH+ [Da]	Theo. MH+ [Da]	DeltaM [ppm]	Deltam/z [Da]	Activation Type	MS Order	Isolation Interference [%]	Average Reporter S/N	Comp. Voltage [V]	Ion Inject Time [ms]	RT [min]	First Scan	Spectrum File	File ID	Abundance: 126	Abundance: 127N	Abundance: 127C	Abundance: 128N	Abundance: 128C	Abundance: 129N	Abundance: 129C	Abundance: 130N	Abundance: 130C	Abundance: 131N	Abundance: 131C	Abundance: 132N	Abundance: 132C	Abundance: 133N	Abundance: 133C	Abundance: 134N	Quan Info	XCorr	# Protein Groups	Percolator q-Value	Percolator PEP
		FALSE	High	Sequest HT (A2)	Unambiguous	[K].aPLVPPGSPVVNALFR.[Q]	N-Term(TMTpro)	1	Q9NPH2	Q9NPH2	0	2	0.5985	0	1	1	969.58	1938.15	1938.15	1.25	0.00121	HCD (High Energy Collision Dissociation)	MS2	7.14177	86.6		86	150.718	58563	010_2019_08_019_R_Wijeratne_021420_GH_F8.raw	F71.8	132.3	147.8	159.5	92.4	48.2	52.7	34.5	13.6	159.6	159.8	158.4	92.8	66.9	34.4	22.8	10.6		2.69	1	1.806e-05	3.776e-05
		FALSE	High	Sequest HT (A2)	Unambiguous	[K].aPLVPPGSPVVNALFR.[Q]	N-Term(TMTpro)	1	Q9NPH2	Q9NPH2	0	4	0.7315	0	1	1	485.293	1938.15	1938.15	0.23	0.00011	HCD (High Energy Collision Dissociation)	MS2	16.7066	5.7	-50	87	159.548	88188	2020_10_137_Wijeratne_CETSA-UPR-480TechRep_EF_F1-8.raw	F66.8	8	11.4	14.4	3.7	7	3.8		2.2	10.6	8.3	9.3	4.4	2.9	3.5		2.1		2.98	1	3.888e-05	6.247e-05
		FALSE	High	Sequest HT (A2)	Unambiguous	[K].aPLVPPGSPVVNALFR.[Q]	N-Term(TMTpro)	1	Q9NPH2	Q9NPH2	0	2	0.6014	0	1	1	969.576	1938.14	1938.15	-2.4	-0.00232	HCD (High Energy Collision Dissociation)	MS2	0	47.3		13.229	151.403	59038	010_2019_08_019_R_Wijeratne_021420_EF_F8.raw	F70.8	83.7	74.8	73.5	40.5	38.7	26.7	13.2	4.5	85.9	82.9	84.3	56.3	42.5	34.9	11.2	3.8		2.86	1	4.276e-05	7.55e-05
		FALSE	High	Sequest HT (A2)	Unambiguous	[K].aPLVPPGSPVVNALFR.[Q]	N-Term(TMTpro)	1	Q9NPH2	Q9NPH2	0	2	0.6293	0	1	1	969.578	1938.15	1938.15	-0.8	-0.00078	HCD (High Energy Collision Dissociation)	MS2	4.70281	44.4		14.424	150.907	59236	010_2019_08_019_R_Wijeratne_021420_CD_F8.raw	F65.8	62.7	72.5	74.2	56.4	42	32.6	21	5.5	77.6	75.5	63.4	46.5	37.2	23.2	13.5	6.3		2.59	1	4.276e-05	8.144e-05
		FALSE	High	Sequest HT (A2)	Unambiguous	[K].aPLVPPGSPVVNALFR.[Q]	N-Term(TMTpro)	1	Q9NPH2	Q9NPH2	0	3	0.7594	0	1	1	646.721	1938.15	1938.15	-1.34	-0.00087	HCD (High Energy Collision Dissociation)	MS2	55.5664	60.8		33.968	150.846	58620	010_2019_08_019_R_Wijeratne_021420_GH_F8.raw	F71.8	96.4	117.6	121.6	58	34.6	23.3	18.4	9.2	126.6	117.5	120.1	56.5	36.5	17.3	12.1	6.9		4.53	1	6.075e-05	0.000115
		FALSE	High	Sequest HT (A2)	Unambiguous	[K].aPLVPPGSPVVNALFR.[Q]	N-Term(TMTpro)	1	Q9NPH2	Q9NPH2	0	3	0.7463	0	1	1	646.72	1938.14	1938.15	-2.69	-0.00174	HCD (High Energy Collision Dissociation)	MS2	0	76.8		30.74	152.337	59271	010_2019_08_019_R_Wijeratne_021420_AB_F8.raw	F64.8	125.6	117.9	110.2	83.3	49.2	55.9	24.2	12.3	124.3	134.2	122.9	84	82.2	70.2	24.5	8.6		4.02	1	6.654e-05	0.0001973
		FALSE	High	Sequest HT (A2)	Unambiguous	[K].aPLVPPGSPVVNALFR.[Q]	N-Term(TMTpro)	1	Q9NPH2	Q9NPH2	0	4	0.6915	0	1	1	485.293	1938.15	1938.15	0.12	6e-05	HCD (High Energy Collision Dissociation)	MS2	17.2811	6	-50	87	161.506	88665	2020_10_137_Wijeratne_CETSA-UPR-480TechRep_AB_F1-8.raw	F67.8	13.1	7.9	9.4	6.4		4	2.8	2.8	15.3	11	10.2	4	4.7	4.7				2.82	1	9.409e-05	0.0004038
		FALSE	High	Sequest HT (A2)	Unambiguous	[K].aPLVPPGSPVVNALFR.[Q]	N-Term(TMTpro)	1	Q9NPH2	Q9NPH2	0	2	0.6349	0	1	1	969.583	1938.16	1938.15	4.89	0.00473	HCD (High Energy Collision Dissociation)	MS2	0	90.6		86	151.328	58824	010_2019_08_019_R_Wijeratne_021420_AB_F8.raw	F64.8	136.2	176.3	152.8	89.7	44.7	30	26.8	22.2	158.9	197	136.7	98	81.1	49.8	32	17.4		2.41	1	0.0001015	0.0005085
		FALSE	High	Sequest HT (A2)	Unambiguous	[K].aPLVPPGSPVVNALFR.[Q]	N-Term(TMTpro)	1	Q9NPH2	Q9NPH2	0	4	0.6409	0	1	1	485.292	1938.14	1938.15	-2.59	-0.00126	HCD (High Energy Collision Dissociation)	MS2	12.7007	5.8	-50	87	159.435	88442	2020_10_137_Wijeratne_CETSA-UPR-480TechRep_CD_F1-8.raw	F68.8	7.6	15	10.3	5.1	5.4	3.1			9.1	12.1	14.2	5.9	4.5					2.59	1	0.0001015	0.0005116
		FALSE	High	Sequest HT (A2)	Unambiguous	[K].aPLVPPGSPVVNALFR.[Q]	N-Term(TMTpro)	1	Q9NPH2	Q9NPH2	0	2	0.5903	0	1	1	969.58	1938.15	1938.15	2.12	0.00205	HCD (High Energy Collision Dissociation)	MS2	0	51.5		86	149.704	58120	010_2019_08_019_R_Wijeratne_021420_GH_F8.raw	F71.8	73.5	101.9	101.7	52.6	32	23.7	21.3	10.3	85.4	90.1	99.5	50	39.5	14.5	16.3	12.5		2.27	1	0.0001984	0.00138
		FALSE	High	Sequest HT (A2)	Unambiguous	[K].aPLVPPGSPVVNALFR.[Q]	N-Term(TMTpro)	1	Q9NPH2	Q9NPH2	0	2	0.4046	0	1	1	969.579	1938.15	1938.15	1.04	0.00101	HCD (High Energy Collision Dissociation)	MS2	0	42.3		86	149.406	57987	010_2019_08_019_R_Wijeratne_021420_GH_F8.raw	F71.8	67.6	78.9	83.1	38.9	24.5	16.2	22	15.1	77.2	83.5	81.5	34.6	25.9	11.6	11.8	4.7		1.73	1	0.00582	0.06293
	FALSE	High	[K].RVGPVAATYPMLNK.[K]	1xTMTpro [K14]; 1xTMTpro [N-Term]	0.000111139	7.86418e-05	1	1	4	Q9NPH2	Q9NPH2 [517-530]		1	2125.24																			260.2	270.9					244.1	265.9					254	278.4					129.7	215					119.7	142.4					68.9	80.7					48	40.2					33.5	31.3																																																																				Not Found	High	Not Found	High	Not Found	High	Not Found	High	Not Found	High	Not Found	High	Not Found	High	Not Found	High	Not Found	High	Not Found	High	Not Found	High	Not Found	High	Not Found	High	Not Found	High	Not Found	High	Not Found	High	High	High	High	High	Not Found	High	Not Found	High	Not Found	Not Found	Not Found	Not Found	High	High	High	High	Not Found	High	Not Found	High	Not Found	Not Found	Not Found	Not Found	High	High	High	High	Not Found	High	Not Found	High	Not Found	Not Found	Not Found	Not Found	High	High	High	High	Not Found	High	Not Found	High	Not Found	Not Found	Not Found	Not Found	High	High	High	High	Not Found	High	Not Found	High	Not Found	Not Found	Not Found	Not Found	High	High	High	High	Not Found	High	Not Found	High	Not Found	Not Found	Not Found	Not Found	High	High	High	High	Not Found	High	Not Found	High	Not Found	Not Found	Not Found	Not Found	High	High	High	High	Not Found	High	Not Found	High	Not Found	Not Found	Not Found	Not Found	High	1.806e-05	3.32e-05	3.59
		Checked	Confidence	Identifying Node	PSM Ambiguity	Annotated Sequence	Modifications	# Proteins	Master Protein Accessions	Protein Accessions	# Missed Cleavages	Charge	DeltaScore	DeltaCn	Rank	Search Engine Rank	m/z [Da]	MH+ [Da]	Theo. MH+ [Da]	DeltaM [ppm]	Deltam/z [Da]	Activation Type	MS Order	Isolation Interference [%]	Average Reporter S/N	Comp. Voltage [V]	Ion Inject Time [ms]	RT [min]	First Scan	Spectrum File	File ID	Abundance: 126	Abundance: 127N	Abundance: 127C	Abundance: 128N	Abundance: 128C	Abundance: 129N	Abundance: 129C	Abundance: 130N	Abundance: 130C	Abundance: 131N	Abundance: 131C	Abundance: 132N	Abundance: 132C	Abundance: 133N	Abundance: 133C	Abundance: 134N	Quan Info	XCorr	# Protein Groups	Percolator q-Value	Percolator PEP
		FALSE	High	Sequest HT (A2)	Unambiguous	[K].rVGPVAATYPMLNk.[K]	N-Term(TMTpro); K14(TMTpro)	1	Q9NPH2	Q9NPH2	1	3	0.571	0	1	1	709.086	2125.24	2125.24	-0.81	-0.00057	HCD (High Energy Collision Dissociation)	MS2	64.1839	135.9	-50	87	89.6971	49401	2020_10_137_Wijeratne_CETSA-UPR-480TechRep_CD_F1-8.raw	F68.8	227.1	187.3	222.1	109.3	104.4	85.7	51.2	30.4	232.9	214.4	228.4	192.5	113.6	93.7	46	36		3.59	1	1.806e-05	3.32e-05
		FALSE	High	Sequest HT (A2)	Unambiguous	[K].rVGPVAATYPMLNk.[K]	N-Term(TMTpro); K14(TMTpro)	1	Q9NPH2	Q9NPH2	1	3	0.5935	0	1	1	709.087	2125.25	2125.24	1.3	0.00092	HCD (High Energy Collision Dissociation)	MS2	58.6837	103.5	-50	87	92.3394	50001	2020_10_137_Wijeratne_CETSA-UPR-480TechRep_AB_F1-8.raw	F67.8	176.2	155.9	157.6	94	56.5	51.8	41.8	36.7	170.5	186.3	169.6	119.7	89.6	68.9	53.9	26.9		3.37	1	6.383e-05	0.0001458
		FALSE	High	Sequest HT (A2)	Unambiguous	[K].rVGPVAATYPMLNk.[K]	N-Term(TMTpro); K14(TMTpro)	1	Q9NPH2	Q9NPH2	1	3	0.5957	0	1	1	709.086	2125.24	2125.24	-0.37	-0.00026	HCD (High Energy Collision Dissociation)	MS2	36.4265	155.2		24.052	71.4702	24875	010_2019_08_019_R_Wijeratne_021420_EF_F8.raw	F70.8	260.2	244.1	254	129.7	119.7	68.9	48	33.5	270.9	265.9	278.4	215	142.4	80.7	40.2	31.3		2.82	1	0.0009223	0.006532
		FALSE	High	Sequest HT (A2)	Unambiguous	[K].rVGPVAATYPMLNk.[K]	N-Term(TMTpro); K14(TMTpro)	1	Q9NPH2	Q9NPH2	1	3	0.4681	0	1	1	709.088	2125.25	2125.24	2.33	0.00165	HCD (High Energy Collision Dissociation)	MS2	62.5911	284.2		52.966	72.6649	25709	010_2019_08_019_R_Wijeratne_021420_CD_F8.raw	F65.8	444.2	473	445.9	291.6	252.3	186.4	84.5	76	532.9	506.1	439.5	294.9	261.3	130.2	61.9	67.2		2.82	1	0.002713	0.02257
	FALSE	High	[R].VFVGGDDFK.[S]	1xTMTpro [K9]; 1xTMTpro [N-Term]	0.000287352	0.000120539	1	1	31	Q9NPH2	Q9NPH2 [297-305]		0	1591.9	631.9	667.4	537.2	619.7	514.5	613.5	391.7	423.7	257.8	386.9	351.9	354.8	181.7	182.3	79.3	60.5	433.6	532	322.6	407.5	760.7	958.3	464.2	497.4	344.7	366.8	886	947.9	563.5	491	364.1	383.6	968.1	858.8	352.3	395.6	260.5	312.1	536.2	601.3	334.7	282.9	265.8	231.5	374.4	448.2	236.9	219.8	205.6	191.8	348.4	261.1	142.6	127.5	139.4	110.6	302.7	245.3	70.3	60.8	54.9	46	133.3	116.8	77.08	73.8	71.89	73.26	76.22	74.1	80.05	79.63	84.37	85.9	89.52	90.41	78.11	87.17	71.82	64.47	32.97	29.12	110.37	109.01	32.32	21.71	37.13	37.66	108.92	107.99	31.92	28.96	14.15	40.26	112.96	99.56	24.17	24.75	23.76	60.97	115.98	101.03	36.71	35.88	36.36	53.13	112.56	103.55	45.18	42.41	46.35	66.47	113.83	103.57	46.67	49.56	39.07	45.25	105.23	107.83	53.57	49.71	7.34	7.2	105.57	99.9	3.87	9.07		High	High	High	High	High	High	High	High	High	High	High	High	High	High	High	High	High	High	High	High	High	High	High	High	High	High	High	High	High	High	High	High	High	High	High	High	High	High	High	High	High	High	High	High	High	High	High	High	High	High	High	High	High	High	High	High	High	High	High	High	High	High	High	High	High	High	High	High	High	High	High	High	High	High	High	High	High	High	High	High	High	High	High	High	High	High	High	High	High	High	High	High	High	High	High	High	High	High	High	High	High	High	High	High	High	High	High	High	High	High	High	High	High	High	High	High	High	High	High	High	High	High	High	High	High	High	High	High	High	4.276e-05	8.71e-05	3.49
		Checked	Confidence	Identifying Node	PSM Ambiguity	Annotated Sequence	Modifications	# Proteins	Master Protein Accessions	Protein Accessions	# Missed Cleavages	Charge	DeltaScore	DeltaCn	Rank	Search Engine Rank	m/z [Da]	MH+ [Da]	Theo. MH+ [Da]	DeltaM [ppm]	Deltam/z [Da]	Activation Type	MS Order	Isolation Interference [%]	Average Reporter S/N	Comp. Voltage [V]	Ion Inject Time [ms]	RT [min]	First Scan	Spectrum File	File ID	Abundance: 126	Abundance: 127N	Abundance: 127C	Abundance: 128N	Abundance: 128C	Abundance: 129N	Abundance: 129C	Abundance: 130N	Abundance: 130C	Abundance: 131N	Abundance: 131C	Abundance: 132N	Abundance: 132C	Abundance: 133N	Abundance: 133C	Abundance: 134N	Quan Info	XCorr	# Protein Groups	Percolator q-Value	Percolator PEP
		FALSE	High	Sequest HT (A2)	Unambiguous	[R].vFVGGDDFk.[S]	N-Term(TMTpro); K9(TMTpro)	1	Q9NPH2	Q9NPH2	0	2	0.6304	0	1	1	796.458	1591.91	1591.9	6.67	0.00531	HCD (High Energy Collision Dissociation)	MS2	0	100.7	-50	87	107.039	58101	2020_10_137_Wijeratne_CETSA-UPR-480TechRep_EF_F1-4.raw	F66.4	127.8	139.8	160.8	122.9	123.2	92	52.3	20.9	152.2	145.8	130.6	106.8	91.8	76.8	50.3	16.6		3.49	1	4.276e-05	8.71e-05
		FALSE	High	Sequest HT (A2)	Unambiguous	[R].vFVGGDDFk.[S]	N-Term(TMTpro); K9(TMTpro)	1	Q9NPH2	Q9NPH2	0	2	0.5922	0	1	1	796.453	1591.9	1591.9	1.15	0.00092	HCD (High Energy Collision Dissociation)	MS2	12.0184	140.2	-50	87	107.72	58312	2020_10_137_Wijeratne_CETSA-UPR-480TechRep_EF_F1-6.raw	F66.6	178.1	190.4	234.9	166.3	150.2	123.2	63.7	38.3	233.6	198.8	196.9	165	122.7	89.5	58.3	32.8		2.55	1	5.169e-05	0.0001024
		FALSE	High	Sequest HT (A2)	Unambiguous	[R].vFVGGDDFk.[S]	N-Term(TMTpro); K9(TMTpro)	1	Q9NPH2	Q9NPH2	0	2	0.5925	0	1	1	796.457	1591.91	1591.9	5.26	0.00419	HCD (High Energy Collision Dissociation)	MS2	0	192.5	-50	87	109.216	59257	2020_10_137_Wijeratne_CETSA-UPR-480TechRep_GH_F1-4b.raw	F69.5	261.3	304.2	306.5	194.5	158.1	140.9	131.2	27.9	302.2	319.7	274.1	219	185.2	111.3	114.7	29.9		2.92	1	6.383e-05	0.0001563
		FALSE	High	Sequest HT (A2)	Unambiguous	[R].vFVGGDDFk.[S]	N-Term(TMTpro); K9(TMTpro)	1	Q9NPH2	Q9NPH2	0	2	0.4836	0	1	1	796.452	1591.9	1591.9	-0.33	-0.00026	HCD (High Energy Collision Dissociation)	MS2	56.5891	162.9		86	93.7758	35183	010_2019_08_019_R_Wijeratne_021420_GH_F5.raw	F71.5	221.1	275	288.1	152.1	110.1	88.6	78.9	40.7	319.2	291.3	273.8	188.3	117.6	66.5	61.2	34.2		3.04	1	6.383e-05	0.0001537
		FALSE	High	Sequest HT (A2)	Unambiguous	[R].vFVGGDDFk.[S]	N-Term(TMTpro); K9(TMTpro)	1	Q9NPH2	Q9NPH2	0	2	0.5898	0	1	1	796.453	1591.9	1591.9	1.25	0.001	HCD (High Energy Collision Dissociation)	MS2	0	242	-50	87	108.114	58537	2020_10_137_Wijeratne_CETSA-UPR-480TechRep_CD_F1-6.raw	F68.6	317.1	351.6	350.9	232	247.7	182.6	105.3	35.3	367.4	377.6	375.4	358.2	237.6	202.9	101.7	28.4		2.95	1	6.383e-05	0.0001612
		FALSE	High	Sequest HT (A2)	Unambiguous	[R].vFVGGDDFk.[S]	N-Term(TMTpro); K9(TMTpro)	1	Q9NPH2	Q9NPH2	0	2	0.5897	0	1	1	796.452	1591.9	1591.9	-0.23	-0.00019	HCD (High Energy Collision Dissociation)	MS2	0	241.8	-50	87	109.817	59112	2020_10_137_Wijeratne_CETSA-UPR-480TechRep_AB_F1-6.raw	F67.6	403.9	313	324	249.5	174.7	219	111.8	47.2	393.6	376.2	354.5	261	251.8	238.4	118	32.6		2.9	1	6.383e-05	0.0001334
		FALSE	High	Sequest HT (A2)	Unambiguous	[R].vFVGGDDFk.[S]	N-Term(TMTpro); K9(TMTpro)	1	Q9NPH2	Q9NPH2	0	2	0.6073	0	1	1	796.458	1591.91	1591.9	7.27	0.00578	HCD (High Energy Collision Dissociation)	MS2	0	206.7	-50	87	108.828	59098	2020_10_137_Wijeratne_CETSA-UPR-480TechRep_GH_F1-5.raw	F69.6	272.3	332.3	327.5	203.5	166.2	171.9	146	29.5	334.4	353.9	283.7	233	185.2	126	117.4	24.2		2.75	1	6.383e-05	0.0001619
		FALSE	High	Sequest HT (A2)	Unambiguous	[R].vFVGGDDFk.[S]	N-Term(TMTpro); K9(TMTpro)	1	Q9NPH2	Q9NPH2	0	2	0.5761	0	1	1	796.455	1591.9	1591.9	2.94	0.00234	HCD (High Energy Collision Dissociation)	MS2	0	279.6	-50	87	107.292	58281	2020_10_137_Wijeratne_CETSA-UPR-480TechRep_EF_F1-5.raw	F66.5	391.4	395.4	423.9	346.2	327.1	261.9	151.8	47.3	474.1	401.4	351.7	298.4	243	208.9	122.7	29		2.76	1	6.654e-05	0.0001846
		FALSE	High	Sequest HT (A2)	Unambiguous	[R].vFVGGDDFk.[S]	N-Term(TMTpro); K9(TMTpro)	1	Q9NPH2	Q9NPH2	0	2	0.5865	0	1	1	796.453	1591.9	1591.9	0.33	0.00026	HCD (High Energy Collision Dissociation)	MS2	53.4773	113.2		23.091	92.5098	35257	010_2019_08_019_R_Wijeratne_021420_EF_F5.raw	F70.5	163.2	162.7	187.3	105.5	110	75.4	34.9	16	179.9	184	184.5	188.7	92.6	73	35.2	17.8		2.66	1	6.654e-05	0.0001804
		FALSE	High	Sequest HT (A2)	Unambiguous	[R].vFVGGDDFk.[S]	N-Term(TMTpro); K9(TMTpro)	1	Q9NPH2	Q9NPH2	0	2	0.5562	0	1	1	796.451	1591.89	1591.9	-1.87	-0.00149	HCD (High Energy Collision Dissociation)	MS2	30.4066	250.1		67.518	91.6048	35187	010_2019_08_019_R_Wijeratne_021420_CD_F5.raw	F65.5	341.9	354.8	509.7	297.3	257.3	168.6	107.4	66.7	431.7	378.6	366.4	249.4	190.6	132	91.5	57.8		3.2	1	7.914e-05	0.0002634
		FALSE	High	Sequest HT (A2)	Unambiguous	[R].vFVGGDDFk.[S]	N-Term(TMTpro); K9(TMTpro)	1	Q9NPH2	Q9NPH2	0	2	0.5547	0	1	1	796.453	1591.9	1591.9	0.47	0.00037	HCD (High Energy Collision Dissociation)	MS2	0	68.8	-50	87	109.118	59133	2020_10_137_Wijeratne_CETSA-UPR-480TechRep_CD_F1-4.raw	F68.4	96.2	91.9	108	63.1	62.6	51	28.9	15.4	110.8	104.1	107.7	99.9	64.2	51.6	27.2	18.6		2.56	1	8.052e-05	0.0002754
		FALSE	High	Sequest HT (A2)	Unambiguous	[R].vFVGGDDFk.[S]	N-Term(TMTpro); K9(TMTpro)	1	Q9NPH2	Q9NPH2	0	3	0.6904	0	1	1	531.304	1591.9	1591.9	-0.41	-0.00021	HCD (High Energy Collision Dissociation)	MS2	0	55.6		86	92.7698	34299	010_2019_08_019_R_Wijeratne_021420_GH_F6.raw	F71.6	72.3	88	101.4	54.2	37.8	39.5	28.5	14.7	93.4	97.8	91.1	60	49.1	29.2	23.6	9.1		3.23	1	8.052e-05	0.0003131
		FALSE	High	Sequest HT (A2)	Unambiguous	[R].vFVGGDDFk.[S]	N-Term(TMTpro); K9(TMTpro)	1	Q9NPH2	Q9NPH2	0	2	0.6589	0	1	1	796.453	1591.9	1591.9	0.98	0.00078	HCD (High Energy Collision Dissociation)	MS2	0	111.2	-50	87	111.115	60037	2020_10_137_Wijeratne_CETSA-UPR-480TechRep_AB_F1-4.raw	F67.4	155.1	134	139.5	104.3	78.2	118	51.9	23.5	180.2	168.3	166.9	130.4	127.3	126.8	61.1	14.3		3.02	1	9.409e-05	0.0004374
		FALSE	High	Sequest HT (A2)	Unambiguous	[R].vFVGGDDFk.[S]	N-Term(TMTpro); K9(TMTpro)	1	Q9NPH2	Q9NPH2	0	3	0.721	0	1	1	531.304	1591.9	1591.9	-0.47	-0.00025	HCD (High Energy Collision Dissociation)	MS2	47.6197	105.4	-50	87	107.099	58134	2020_10_137_Wijeratne_CETSA-UPR-480TechRep_EF_F1-4.raw	F66.4	138.2	143.8	159.9	127.6	123.5	98.7	58.3	17.6	169.3	162.3	156.4	120.9	84	69.6	43.9	13.2		3.19	1	9.608e-05	0.0004582
		FALSE	High	Sequest HT (A2)	Unambiguous	[R].vFVGGDDFk.[S]	N-Term(TMTpro); K9(TMTpro)	1	Q9NPH2	Q9NPH2	0	3	0.688	0	1	1	531.304	1591.9	1591.9	-0.01	0	HCD (High Energy Collision Dissociation)	MS2	7.84065	113.3		86	93.0706	35525	010_2019_08_019_R_Wijeratne_021420_AB_F5.raw	F64.5	182.9	166.9	149.3	111.2	71.8	99.5	55.5	20.8	194.2	180.4	185.4	118.6	109.7	101.7	47.6	17.4		3.59	1	0.0001015	0.0005061
		FALSE	High	Sequest HT (A2)	Unambiguous	[R].vFVGGDDFk.[S]	N-Term(TMTpro); K9(TMTpro)	1	Q9NPH2	Q9NPH2	0	2	0.4876	0	1	1	796.452	1591.9	1591.9	-0.45	-0.00036	HCD (High Energy Collision Dissociation)	MS2	0	188.3		73.819	91.7272	33337	010_2019_08_019_R_Wijeratne_021420_GH_F7.raw	F71.7	261	305	356.3	184.4	120.8	110.4	104.1	50.6	343.6	307.4	307.1	208.6	148.2	73.4	83.5	48		2.83	1	0.0001102	0.0005483
		FALSE	High	Sequest HT (A2)	Unambiguous	[R].vFVGGDDFk.[S]	N-Term(TMTpro); K9(TMTpro)	1	Q9NPH2	Q9NPH2	0	2	0.7038	0	1	1	796.458	1591.91	1591.9	7.31	0.00582	HCD (High Energy Collision Dissociation)	MS2	0	117.4	-50	87	109.216	58814	2020_10_137_Wijeratne_CETSA-UPR-480TechRep_CD_F1-5.raw	F68.5	136.5	163.9	164.1	122.3	125.1	99.4	55.2	23.3	177.4	171.7	174.9	169.3	118.2	111.6	48.7	17		3.14	1	0.0001356	0.0008128
		FALSE	High	Sequest HT (A2)	Unambiguous	[R].vFVGGDDFk.[S]	N-Term(TMTpro); K9(TMTpro)	1	Q9NPH2	Q9NPH2	0	3	0.6431	0	1	1	531.304	1591.9	1591.9	-0.43	-0.00023	HCD (High Energy Collision Dissociation)	MS2	27.5996	96.1		86	92.5104	34221	010_2019_08_019_R_Wijeratne_021420_AB_F6.raw	F64.6	160	139.8	132.3	95	57.8	67.3	42.1	24.5	179.9	168.8	157.5	105.4	81.5	64.7	41.2	19.6		3.39	1	0.0001375	0.0008408
		FALSE	High	Sequest HT (A2)	Unambiguous	[R].vFVGGDDFk.[S]	N-Term(TMTpro); K9(TMTpro)	1	Q9NPH2	Q9NPH2	0	2	0.3688	0	1	1	796.451	1591.9	1591.9	-1.32	-0.00105	HCD (High Energy Collision Dissociation)	MS2	48.8763	191.6		86	94.4752	35953	010_2019_08_019_R_Wijeratne_021420_GH_F4.raw	F71.4	269.5	311.2	356.9	172.5	110.3	97.4	70.6	71.7	383.9	364.9	321.4	195.3	131.6	78.5	62.8	67.4		2.63	1	0.0001546	0.0009562
		FALSE	High	Sequest HT (A2)	Unambiguous	[R].vFVGGDDFk.[S]	N-Term(TMTpro); K9(TMTpro)	1	Q9NPH2	Q9NPH2	0	3	0.6634	0	1	1	531.304	1591.9	1591.9	0.1	5e-05	HCD (High Energy Collision Dissociation)	MS2	25.3967	75.9	-50	87	109.065	58982	2020_10_137_Wijeratne_CETSA-UPR-480TechRep_GH_F1-6b.raw	F69.8	100.5	121.3	136	74.4	53.7	53.2	45.8	19	124	124.7	120.6	85.7	67.7	36.7	37.8	13		3.03	1	0.0001566	0.0009982
		FALSE	High	Sequest HT (A2)	Unambiguous	[R].vFVGGDDFk.[S]	N-Term(TMTpro); K9(TMTpro)	1	Q9NPH2	Q9NPH2	0	3	0.6699	0	1	1	531.304	1591.9	1591.9	-0.72	-0.00038	HCD (High Energy Collision Dissociation)	MS2	36.8586	91.7		86	91.9483	35815	010_2019_08_019_R_Wijeratne_021420_EF_F4.raw	F70.4	113.3	124.2	121.8	81.9	89.6	67.6	53.4	20.9	146.6	134.3	159.9	127.4	91	75.4	40.6	19.1		3.09	1	0.0001569	0.00103
		FALSE	High	Sequest HT (A2)	Unambiguous	[R].vFVGGDDFk.[S]	N-Term(TMTpro); K9(TMTpro)	1	Q9NPH2	Q9NPH2	0	3	0.6151	0	1	1	531.304	1591.9	1591.9	-0.16	-8e-05	HCD (High Energy Collision Dissociation)	MS2	15.8973	42.1	-50	87	109.826	58899	2020_10_137_Wijeratne_CETSA-UPR-480TechRep_GH_F1-8.raw	F69.10	76.3	70.5	70	39.1	32	20.3	18.2	8	68.7	79.1	71	46.1	30.8	22.2	15.3	6.2		2.65	1	0.0001945	0.001364
		FALSE	High	Sequest HT (A2)	Unambiguous	[R].vFVGGDDFk.[S]	N-Term(TMTpro); K9(TMTpro)	1	Q9NPH2	Q9NPH2	0	3	0.6	0	1	1	531.304	1591.9	1591.9	0.48	0.00026	HCD (High Energy Collision Dissociation)	MS2	31.1496	71.9	-50	87	108.356	58273	2020_10_137_Wijeratne_CETSA-UPR-480TechRep_GH_F1-7.raw	F69.9	104.3	117.8	124.7	80.9	44.9	44.6	49.7	19.3	113.7	120.8	108.1	79.1	61.6	37.2	30.7	13.7		2.65	1	0.0002208	0.001529
		FALSE	High	Sequest HT (A2)	Unambiguous	[R].vFVGGDDFk.[S]	N-Term(TMTpro); K9(TMTpro)	1	Q9NPH2	Q9NPH2	0	2	0.6447	0	1	1	796.451	1591.89	1591.9	-1.85	-0.00147	HCD (High Energy Collision Dissociation)	MS2	50.8824	176.1		73.5	94.434	36482	010_2019_08_019_R_Wijeratne_021420_AB_F4.raw	F64.4	281.9	225.4	245.1	167.4	110.8	129.9	79.2	51.4	303.1	284.7	299.6	193.7	176.7	145.1	78.5	45.3		3.49	1	0.0002451	0.001764
		FALSE	High	Sequest HT (A2)	Unambiguous	[R].vFVGGDDFk.[S]	N-Term(TMTpro); K9(TMTpro)	1	Q9NPH2	Q9NPH2	0	2	0.6531	0	1	1	796.458	1591.91	1591.9	7.6	0.00605	HCD (High Energy Collision Dissociation)	MS2	22.2951	67.6	-50	87	109.88	58929	2020_10_137_Wijeratne_CETSA-UPR-480TechRep_GH_F1-8.raw	F69.10	93.8	107.2	118.4	71.5	43.7	35.1	43.7	18.2	115.8	115.3	109.8	80.4	57.2	25.7	27.7	18.3		2.71	1	0.0003142	0.002315
		FALSE	High	Sequest HT (A2)	Unambiguous	[R].vFVGGDDFk.[S]	N-Term(TMTpro); K9(TMTpro)	1	Q9NPH2	Q9NPH2	0	2	0.5884	0	1	1	796.457	1591.91	1591.9	5.53	0.0044	HCD (High Energy Collision Dissociation)	MS2	0	307.2	-50	87	109.684	59304	2020_10_137_Wijeratne_CETSA-UPR-480TechRep_AB_F1-5.raw	F67.5	478.3	408.2	372.9	319.8	220.1	355.1	148.5	47	483.3	445.4	453.7	324.1	337.2	330.5	159.3	31.7		2.94	1	0.0003219	0.002463
		FALSE	High	Sequest HT (A2)	Unambiguous	[R].vFVGGDDFk.[S]	N-Term(TMTpro); K9(TMTpro)	1	Q9NPH2	Q9NPH2	0	2	0.5217	0	1	1	796.455	1591.9	1591.9	3.48	0.00277	HCD (High Energy Collision Dissociation)	MS2	0	72.5	-50	87	112.323	60821	2020_10_137_Wijeratne_CETSA-UPR-480TechRep_AB_F1-3.raw	F67.3	127.2	85.7	103.5	70.5	39.9	50.1	26.2	21.1	133.6	110	122.7	85.9	66.6	60.6	35.8	20.4		2.3	1	0.0003219	0.002452
		FALSE	High	Sequest HT (A2)	Unambiguous	[R].vFVGGDDFk.[S]	N-Term(TMTpro); K9(TMTpro)	1	Q9NPH2	Q9NPH2	0	2	0.5185	0	1	1	796.456	1591.9	1591.9	4.48	0.00356	HCD (High Energy Collision Dissociation)	MS2	33.5699	63	-50	87	108.608	59015	2020_10_137_Wijeratne_CETSA-UPR-480TechRep_EF_F1-3.raw	F66.3	83.3	87.3	109.1	65.5	64.5	49.5	37.8	19.9	103.6	93.5	84.8	73.6	47.2	43.2	26.1	19.4		2.43	1	0.0008592	0.006161
		FALSE	High	Sequest HT (A2)	Unambiguous	[R].vFVGGDDFk.[S]	N-Term(TMTpro); K9(TMTpro)	1	Q9NPH2	Q9NPH2	0	3	0.6077	0	1	1	531.303	1591.89	1591.9	-2.43	-0.00129	HCD (High Energy Collision Dissociation)	MS2	38.8475	34.3	-50	87	109.544	59643	2020_10_137_Wijeratne_CETSA-UPR-480TechRep_GH_F1-3.raw	F69.3	51.4	61.4	67.4	35.5	22.8	24.9	16.4	7.8	59.8	53.3	57.6	36	23	17.4	10.5	4.2		2.09	1	0.003728	0.03568
		FALSE	High	Sequest HT (A2)	Unambiguous	[R].vFVGGDDFk.[S]	N-Term(TMTpro); K9(TMTpro)	1	Q9NPH2	Q9NPH2	0	3	0.3529	0	1	1	531.303	1591.89	1591.9	-1.62	-0.00086	HCD (High Energy Collision Dissociation)	MS2	74.4277	111.4	-50	64.031	107.462	58167	2020_10_137_Wijeratne_CETSA-UPR-480TechRep_EF_F1-6.raw	F66.6	141.1	150.1	164.3	128.9	131.5	91.6	73.4	65.7	151.3	137.7	148.3	119.7	97.6	82	48.6	50.2		1.53	1	0.003885	0.03799
		FALSE	High	Sequest HT (A2)	Unambiguous	[R].vFVGGDDFk.[S]	N-Term(TMTpro); K9(TMTpro)	1	Q9NPH2	Q9NPH2	0	2	0.4417	0	1	1	796.45	1591.89	1591.9	-2.77	-0.00221	HCD (High Energy Collision Dissociation)	MS2	66.1897	226.5		86	91.4483	34318	010_2019_08_019_R_Wijeratne_021420_CD_F6.raw	F65.6	342.3	366.1	448.9	252.6	217.8	117.3	83.6	57	403.9	380.7	367.3	228	145.4	100.3	66.5	46.2		2.4	1	0.006384	0.07079
	FALSE	High	[R].VGPVAATYPMLNK.[K]	1xTMTpro [K13]; 1xTMTpro [N-Term]	0.000174806	0.000120539	1	1	11	Q9NPH2	Q9NPH2 [518-530]		0	1969.14	453	450.6	412	440.4	390	385.8	226.1	254.2	146.4	206.3	163.4	156.2	121.1	117.2	99.2	79.5	225.6	252.2	299.7	316.8	384.2	478	224.6	251.8	263.9	288.4	401.8	432.9	236.8	240.1	277.3	336.7	470.7	446.2	136.7	178.9	167.8	276	270.5	275.3	134	110.8	179.4	197.4	179.7	200.9	83.7	78.4	150.7	154.5	152.8	104.3	70.9	53.5	132.8	124.9	210.8	128.9	63	61.8	84.1	111.4	106	100.4																	61.34	63.02					52.1	50.06					59.03	51.37					71.58	43.1					70.25	63.88					74.27	50.23					58.11	71.68					43.58	30.16						High	High	High	High	High	High	High	High	High	High	High	High	High	High	High	High	High	High	High	High	High	High	High	High	High	High	High	High	High	High	High	High	High	High	High	High	Not Found	High	Not Found	High	Not Found	High	Not Found	High	High	High	High	High	Not Found	High	Not Found	High	Not Found	High	Not Found	High	High	High	High	High	Not Found	High	Not Found	High	Not Found	High	Not Found	High	High	High	High	High	Not Found	High	Not Found	High	Not Found	High	Not Found	High	High	High	High	High	Not Found	High	Not Found	High	Not Found	High	Not Found	High	High	High	High	High	Not Found	High	Not Found	High	Not Found	High	Not Found	High	High	High	High	High	Not Found	High	Not Found	High	Not Found	High	Not Found	High	High	High	High	High	Not Found	High	Not Found	High	Not Found	High	Not Found	High	High	3.666e-05	5.506e-05	2.89
		Checked	Confidence	Identifying Node	PSM Ambiguity	Annotated Sequence	Modifications	# Proteins	Master Protein Accessions	Protein Accessions	# Missed Cleavages	Charge	DeltaScore	DeltaCn	Rank	Search Engine Rank	m/z [Da]	MH+ [Da]	Theo. MH+ [Da]	DeltaM [ppm]	Deltam/z [Da]	Activation Type	MS Order	Isolation Interference [%]	Average Reporter S/N	Comp. Voltage [V]	Ion Inject Time [ms]	RT [min]	First Scan	Spectrum File	File ID	Abundance: 126	Abundance: 127N	Abundance: 127C	Abundance: 128N	Abundance: 128C	Abundance: 129N	Abundance: 129C	Abundance: 130N	Abundance: 130C	Abundance: 131N	Abundance: 131C	Abundance: 132N	Abundance: 132C	Abundance: 133N	Abundance: 133C	Abundance: 134N	Quan Info	XCorr	# Protein Groups	Percolator q-Value	Percolator PEP
		FALSE	High	Sequest HT (A2)	Unambiguous	[R].vGPVAATYPMLNk.[K]	N-Term(TMTpro); K13(TMTpro)	1	Q9NPH2	Q9NPH2	0	2	0.4706	0	1	1	985.076	1969.14	1969.14	0.26	0.00026	HCD (High Energy Collision Dissociation)	MS2	0	210.1		86	104.655	38485	010_2019_08_019_R_Wijeratne_021420_EF_F7.raw	F70.7	299.7	263.9	277.3	167.8	179.4	150.7	132.8	84.1	316.8	288.4	336.7	276	197.4	154.5	124.9	111.4		2.89	1	3.666e-05	5.506e-05
		FALSE	High	Sequest HT (A2)	Unambiguous	[R].vGPVAATYPMLNk.[K]	N-Term(TMTpro); K13(TMTpro)	1	Q9NPH2	Q9NPH2	0	3	0.7066	0	1	1	657.052	1969.14	1969.14	-0.75	-0.00049	HCD (High Energy Collision Dissociation)	MS2	33.6943	80.1		35.441	107.004	39613	010_2019_08_019_R_Wijeratne_021420_GH_F7.raw	F71.7	117.8	118.2	144.3	78.5	47.3	47.8	58.6	29.8	142.6	123.9	133.1	84.9	61.1	29.4	37.5	26.6		4.09	1	6.075e-05	0.0001152
		FALSE	High	Sequest HT (A2)	Unambiguous	[R].vGPVAATYPMLNk.[K]	N-Term(TMTpro); K13(TMTpro)	1	Q9NPH2	Q9NPH2	0	3	0.6579	0	1	1	657.053	1969.14	1969.14	0.63	0.00042	HCD (High Energy Collision Dissociation)	MS2	6.06599	191.4		26.4	104.027	38655	010_2019_08_019_R_Wijeratne_021420_GH_F8.raw	F71.8	266.4	283.6	326.4	192	132.4	105	152.2	76.2	335.4	309	313.1	190.4	139.8	74.9	91.4	73.8		4.18	1	6.383e-05	0.0001403
		FALSE	High	Sequest HT (A2)	Unambiguous	[R].vGPVAATYPMLNk.[K]	N-Term(TMTpro); K13(TMTpro)	1	Q9NPH2	Q9NPH2	0	3	0.7171	0	1	1	657.052	1969.14	1969.14	-1.02	-0.00067	HCD (High Energy Collision Dissociation)	MS2	0	86.7		9.24	105.397	39225	010_2019_08_019_R_Wijeratne_021420_AB_F8.raw	F64.8	160.8	133.7	137.3	81.8	44.5	55.6	37	23.5	141.5	162	136.4	97.7	65.7	54.2	34.2	21.9		3.57	1	7.204e-05	0.000236
		FALSE	High	Sequest HT (A2)	Unambiguous	[R].vGPVAATYPMLNk.[K]	N-Term(TMTpro); K13(TMTpro)	1	Q9NPH2	Q9NPH2	0	3	0.6036	0	1	1	657.052	1969.14	1969.14	-0.94	-0.00062	HCD (High Energy Collision Dissociation)	MS2	64.0979	97		20.305	106.779	39470	010_2019_08_019_R_Wijeratne_021420_AB_F7.raw	F64.7	189.2	150.4	140.3	88.5	51	55.8	38.1	29.1	168.8	183.2	154.1	111.7	69.8	56.8	36.4	28.4		3.38	1	9.34e-05	0.0004
		FALSE	High	Sequest HT (A2)	Unambiguous	[R].vGPVAATYPMLNk.[K]	N-Term(TMTpro); K13(TMTpro)	1	Q9NPH2	Q9NPH2	0	3	0.699	0	1	1	657.052	1969.14	1969.14	-0.82	-0.00054	HCD (High Energy Collision Dissociation)	MS2	30.3902	231.7		46.916	104.385	39078	010_2019_08_019_R_Wijeratne_021420_CD_F7.raw	F65.7	359	330.6	369.3	238.8	231.1	150	109.7	86.6	407.3	364.5	351.3	245.1	180.3	113.7	93.5	76.8		4.95	1	0.0001141	0.0005763
		FALSE	High	Sequest HT (A2)	Unambiguous	[R].vGPVAATYPMLNk.[K]	N-Term(TMTpro); K13(TMTpro)	1	Q9NPH2	Q9NPH2	0	3	0.5926	0	1	1	657.053	1969.14	1969.14	0.56	0.00037	HCD (High Energy Collision Dissociation)	MS2	22.0062	98	-50	87	120.195	66508	2020_10_137_Wijeratne_CETSA-UPR-480TechRep_CD_F1-8.raw	F68.8	141.8	152.6	151.8	78.3	77.7	46.7	45.8	45.8	156.2	173.9	164.1	130.6	68.1	54.1	30.6	49.8		2.16	1	0.0003808	0.002989
		FALSE	High	Sequest HT (A2)	Unambiguous	[R].vGPVAATYPMLNk.[K]	N-Term(TMTpro); K13(TMTpro)	1	Q9NPH2	Q9NPH2	0	3	0.6328	0	1	1	657.052	1969.14	1969.14	-1.2	-0.00079	HCD (High Energy Collision Dissociation)	MS2	73.7326	124.1		14.787	104.298	38969	010_2019_08_019_R_Wijeratne_021420_CD_F8.raw	F65.8	183	174.6	205.6	129.4	126.5	89.4	63.4	54.4	221.4	202.2	174	114	84.8	60.8	43.3	58.4		3.35	1	0.0007515	0.005557
		FALSE	High	Sequest HT (A2)	Unambiguous	[R].vGPVAATYPMLNk.[K]	N-Term(TMTpro); K13(TMTpro)	1	Q9NPH2	Q9NPH2	0	3	0.4659	0	1	1	657.053	1969.15	1969.14	0.77	0.00051	HCD (High Energy Collision Dissociation)	MS2	79.4279	146.5		67.113	106.122	40725	010_2019_08_019_R_Wijeratne_021420_EF_F6.raw	F70.6	243.3	226.4	268.1	116.1	108.1	67.9	70.2	65.2	255.2	225.5	269.4	156.9	83.5	72.8	48.4	67.3		2.79	1	0.001817	0.0134
		FALSE	High	Sequest HT (A2)	Unambiguous	[R].vGPVAATYPMLNk.[K]	N-Term(TMTpro); K13(TMTpro)	1	Q9NPH2	Q9NPH2	0	3	0.1807	0	1	1	657.052	1969.14	1969.14	-1.56	-0.00102	HCD (High Energy Collision Dissociation)	MS2	49.3772	169.6		65.456	107.585	40659	010_2019_08_019_R_Wijeratne_021420_AB_F6.raw	F64.6	292.2	278.3	252.7	144.3	101.9	107.8	84.1	75.7	309.1	278.4	249.4	156.5	140.6	102	83	57.6		1.66	1	0.003243	0.02946
		FALSE	High	Sequest HT (A2)	Unambiguous	[R].vGPVAATYPMLNk.[K]	N-Term(TMTpro); K13(TMTpro)	1	Q9NPH2	Q9NPH2	0	3	0.2269	0	1	1	657.053	1969.14	1969.14	-0.01	0	HCD (High Energy Collision Dissociation)	MS2	66.635	99.1	-50	87	122.258	66748	2020_10_137_Wijeratne_CETSA-UPR-480TechRep_AB_F1-8.raw	F67.8	178.6	170.7	166.8	94.5	53	50	26.5	28.4	194.1	200.8	153.5	103.4	68.4	47.4	26	23.7		1.19	1	0.004628	0.0477
	FALSE	High	[K].VIVLWTANTER.[F]	1xTMTpro [N-Term]	0.000612994	0.000129361	1	1	11	Q9NPH2	Q9NPH2 [223-233]		0	1605.93	162.1	157.6	157.3	177.1	146.3	152	82.6	98	48.3	71.4	46.9	50	24.6	25.2	14.1	16.7	324.1	382.9	142.4	173	144.8	179	338.3	354.6	155.4	173.4	162.3	168	336.7	339.9	172.4	170.8	190.1	186.8	203.6	217	87.6	97.8	83.4	115.2	177.9	137.9	83.2	57.8	53.7	60.2	122	98.2	54.1	38.3	44.7	31.6	68	52.9	38.6	26.1	42.4	27.5	40.5	38.1	25.6	19.6	27	16.2	95.99	102.66	97.55	98.59	99.98	96.34	96.51	99.79	90.22	103.93	87.65	101.02	97.07	98.77	109.99	100.16	79.82	82.03	119.77	118.48	130.94	129.72	82.45	83.74	117.73	116.57	130.71	131.28	81.68	73.98	117.59	118.51	129.83	127.87	90.25	80.07	112.77	122.08	131.13	125.2	89.27	83.44	110.24	123.57	129.84	129.93	83.09	71.67	110.36	125.67	126.11	123.59	82.49	84.38	107.73	113.14	121.45	125.62	56.63	35.53	95.43	107.82	121.22	128.18		High	High	High	High	High	High	High	High	High	High	High	High	High	High	High	High	High	High	High	High	High	High	High	High	High	High	High	High	High	High	High	High	High	High	High	High	High	High	High	High	High	High	High	High	High	High	High	High	High	High	High	High	High	High	High	High	High	High	High	High	High	High	High	High	High	High	High	High	High	High	High	High	High	High	High	High	High	High	High	High	High	High	High	High	High	High	High	High	High	High	High	High	High	High	High	High	High	High	High	High	High	High	High	High	High	High	High	High	High	High	High	High	High	High	High	High	High	High	High	High	High	High	High	High	High	High	High	High	High	6.383e-05	0.0001624	2.81
		Checked	Confidence	Identifying Node	PSM Ambiguity	Annotated Sequence	Modifications	# Proteins	Master Protein Accessions	Protein Accessions	# Missed Cleavages	Charge	DeltaScore	DeltaCn	Rank	Search Engine Rank	m/z [Da]	MH+ [Da]	Theo. MH+ [Da]	DeltaM [ppm]	Deltam/z [Da]	Activation Type	MS Order	Isolation Interference [%]	Average Reporter S/N	Comp. Voltage [V]	Ion Inject Time [ms]	RT [min]	First Scan	Spectrum File	File ID	Abundance: 126	Abundance: 127N	Abundance: 127C	Abundance: 128N	Abundance: 128C	Abundance: 129N	Abundance: 129C	Abundance: 130N	Abundance: 130C	Abundance: 131N	Abundance: 131C	Abundance: 132N	Abundance: 132C	Abundance: 133N	Abundance: 133C	Abundance: 134N	Quan Info	XCorr	# Protein Groups	Percolator q-Value	Percolator PEP
		FALSE	High	Sequest HT (A2)	Unambiguous	[K].vIVLWTANTER.[F]	N-Term(TMTpro)	1	Q9NPH2	Q9NPH2	0	2	0.6157	0	1	1	803.467	1605.93	1605.93	-0.72	-0.00058	HCD (High Energy Collision Dissociation)	MS2	0	389.1		76.544	106.124	39746	010_2019_08_019_R_Wijeratne_021420_CD_F8.raw	F65.8	614.1	659.1	650.6	433.3	374.2	239.4	132.6	61.9	742.7	700.7	607.5	412.3	271.5	171.7	105.3	49.3		2.81	1	6.383e-05	0.0001624
		FALSE	High	Sequest HT (A2)	Unambiguous	[K].vIVLWTANTER.[F]	N-Term(TMTpro)	1	Q9NPH2	Q9NPH2	0	2	0.3432	0	1	1	803.473	1605.94	1605.93	6	0.00482	HCD (High Energy Collision Dissociation)	MS2	0	105.4	-50	87	124.631	68990	2020_10_137_Wijeratne_CETSA-UPR-480TechRep_CD_F1-8.raw	F68.8	171	173.6	174.2	95.7	84.6	62.2	34.9	26.5	197.4	179.5	190.2	114.2	70	56.2	26.6	29.5		2.71	1	9.34e-05	0.0003991
		FALSE	High	Sequest HT (A2)	Unambiguous	[K].vIVLWTANTER.[F]	N-Term(TMTpro)	1	Q9NPH2	Q9NPH2	0	2	0.5157	0	1	1	803.468	1605.93	1605.93	0.16	0.00013	HCD (High Energy Collision Dissociation)	MS2	49.202	311.3		85.341	104.622	38686	010_2019_08_019_R_Wijeratne_021420_EF_F8.raw	F70.8	494.5	514	568.5	260.8	236.5	154	105	58.2	582.2	558.6	575.3	361.1	222.6	157.7	78.3	53.4		2.54	1	0.0001325	0.000768
		FALSE	High	Sequest HT (A2)	Unambiguous	[K].vIVLWTANTER.[F]	N-Term(TMTpro)	1	Q9NPH2	Q9NPH2	0	2	0.5214	0	1	1	803.466	1605.93	1605.93	-1.76	-0.00141	HCD (High Energy Collision Dissociation)	MS2	33.436	255.1		40.896	106.137	39550	010_2019_08_019_R_Wijeratne_021420_GH_F8.raw	F71.8	434.4	474.9	535.8	243.7	135.4	85	73.8	42.1	501.9	517.2	471.2	267.5	151.9	54.9	59.4	33.1		2.34	1	0.0001624	0.001108
		FALSE	High	Sequest HT (A2)	Unambiguous	[K].vIVLWTANTER.[F]	N-Term(TMTpro)	1	Q9NPH2	Q9NPH2	0	2	0.5167	0	1	1	803.468	1605.93	1605.93	0.07	6e-05	HCD (High Energy Collision Dissociation)	MS2	0	197.2		57.471	105.121	39126	010_2019_08_019_R_Wijeratne_021420_GH_F8.raw	F71.8	303.8	342.8	383.6	185.5	124.6	101.9	80.2	55.4	359.8	354.1	361.7	199.4	140.8	67	53.8	40.2		2.4	1	0.0002194	0.001491
		FALSE	High	Sequest HT (A2)	Unambiguous	[K].vIVLWTANTER.[F]	N-Term(TMTpro)	1	Q9NPH2	Q9NPH2	0	3	0.7724	0	1	1	535.981	1605.93	1605.93	0.23	0.00012	HCD (High Energy Collision Dissociation)	MS2	16.6223	20.5	-50	87	127.2	68586	2020_10_137_Wijeratne_CETSA-UPR-480TechRep_GH_F1-8.raw	F69.10	28.4	32.2	39.3	16.2	11.1	10.7	11.7	7.5	37.2	32.4	41.9	28.4	12.4	8.2	6.7	3.6		2.46	1	0.0002546	0.001849
		FALSE	High	Sequest HT (A2)	Unambiguous	[K].vIVLWTANTER.[F]	N-Term(TMTpro)	1	Q9NPH2	Q9NPH2	0	2	0.5688	0	1	1	803.472	1605.94	1605.93	5.33	0.00428	HCD (High Energy Collision Dissociation)	MS2	0	37.9	-50	87	127.017	69407	2020_10_137_Wijeratne_CETSA-UPR-480TechRep_AB_F1-8.raw	F67.8	70.9	67.4	60.6	35.9	22.7	22.7	10.6	5	62.8	74.8	66.2	40.7	27.9	20.4	10.6	6.9		2.18	1	0.0002847	0.00208
		FALSE	High	Sequest HT (A2)	Unambiguous	[K].vIVLWTANTER.[F]	N-Term(TMTpro)	1	Q9NPH2	Q9NPH2	0	3	0.6422	0	1	1	535.981	1605.93	1605.93	-0.1	-6e-05	HCD (High Energy Collision Dissociation)	MS2	73.056	35.4	-50	87	127.168	68818	2020_10_137_Wijeratne_CETSA-UPR-480TechRep_AB_F1-7.raw	F67.7	58.3	62.6	59.5	31.5	17	21.1	14.8	10.8	67.9	58.3	55	35.1	28.8	23.5	10.7	11.6		2.18	1	0.0003173	0.002366
		FALSE	High	Sequest HT (A2)	Unambiguous	[K].vIVLWTANTER.[F]	N-Term(TMTpro)	1	Q9NPH2	Q9NPH2	0	2	0.5265	0	1	1	803.467	1605.93	1605.93	-1.36	-0.00109	HCD (High Energy Collision Dissociation)	MS2	0	211.4		40.036	107.112	39931	010_2019_08_019_R_Wijeratne_021420_AB_F8.raw	F64.8	370.5	367.1	353	190.2	102.7	96.7	57	40	395.4	419.2	349.1	235.8	182.6	122.4	59.7	40.4		2.64	1	0.0003707	0.002789
		FALSE	High	Sequest HT (A2)	Unambiguous	[K].vIVLWTANTER.[F]	N-Term(TMTpro)	1	Q9NPH2	Q9NPH2	0	3	0.6548	0	1	1	535.979	1605.92	1605.93	-3.04	-0.00163	HCD (High Energy Collision Dissociation)	MS2	13.7799	29.1	-50	87	124.624	67877	2020_10_137_Wijeratne_CETSA-UPR-480TechRep_EF_F1-7.raw	F66.7	41	47	52.3	29.4	29.3	19	14.2	11.3	51.4	53.8	50.7	26.5	15	9.3	8.7	7.2		2.52	1	0.001015	0.007099
		FALSE	High	Sequest HT (A2)	Unambiguous	[K].vIVLWTANTER.[F]	N-Term(TMTpro)	1	Q9NPH2	Q9NPH2	0	3	0.2674	0	1	1	535.98	1605.93	1605.93	-0.98	-0.00052	HCD (High Energy Collision Dissociation)	MS2	67.4154	26.1	-50	87	126.103	68183	2020_10_137_Wijeratne_CETSA-UPR-480TechRep_GH_F1-7.raw	F69.9	38.2	47.1	47.9	24.7	17.1	13.7	10.7	12.2	45.3	51.3	42.3	23.9	17	9.9	8.7	7		1.72	1	0.001732	0.01268
	FALSE	High	[K].YVPYVGDSK.[R]	1xTMTpro [K9]; 1xTMTpro [N-Term]	0.00166502	0.00025796	1	1	24	Q9NPH2	Q9NPH2 [385-393]		0	1635.92	279.6	328.7	213	256.6	225	265.9	152.6	174.1	96.3	136.4	123.5	124.4	67	65.8	35.1	28.4	260.4	291	321.1	359	305.7	354.2	270.4	293.9	343.8	347.8	328.8	339.3	314.2	275.6	386.4	351.8	377.5	332.6	174.7	223.2	238.7	291.1	202	212.2	169.8	152.4	221.1	195	140.9	152.2	108.1	101.3	164.6	141.7	109.8	92.2	70.5	54.1	101.1	78.6	105	80	39.1	31.6	59.4	61.6	43.1	37.8	42.7	33.29	45.67	43.12	44.4	35.59	56.24	57.17	56.78	71.07	66.98	73.1	56.74	60.97	32.76	23.77	55.42	62.66	89.75	90.76	75.75	77.34	59.2	67.43	87.02	87.09	74.41	76.94	49.18	65.71	89.19	77.02	73.98	73.2	60.71	85.34	93.07	70.95	77.62	79.36	64.05	68.52	93.54	81.68	79.87	82.36	56.57	67.27	86.42	71.87	87.34	83.27	50.63	31.95	84.58	80.47	83.99	79.62	39.14	34.54	85.16	54.21	88.88	89.15		High	High	High	High	High	High	High	High	High	High	High	High	High	High	High	High	High	High	High	High	High	High	High	High	High	High	High	High	High	High	High	High	High	High	High	High	High	High	High	High	High	High	High	High	High	High	High	High	High	High	High	High	High	High	High	High	High	High	High	High	High	High	High	High	High	High	High	High	High	High	High	High	High	High	High	High	High	High	High	High	High	High	High	High	High	High	High	High	High	High	High	High	High	High	High	High	High	High	High	High	High	High	High	High	High	High	High	High	High	High	High	High	High	High	High	High	High	High	High	High	High	High	High	High	High	High	High	High	High	9.409e-05	0.0004091	1.87
		Checked	Confidence	Identifying Node	PSM Ambiguity	Annotated Sequence	Modifications	# Proteins	Master Protein Accessions	Protein Accessions	# Missed Cleavages	Charge	DeltaScore	DeltaCn	Rank	Search Engine Rank	m/z [Da]	MH+ [Da]	Theo. MH+ [Da]	DeltaM [ppm]	Deltam/z [Da]	Activation Type	MS Order	Isolation Interference [%]	Average Reporter S/N	Comp. Voltage [V]	Ion Inject Time [ms]	RT [min]	First Scan	Spectrum File	File ID	Abundance: 126	Abundance: 127N	Abundance: 127C	Abundance: 128N	Abundance: 128C	Abundance: 129N	Abundance: 129C	Abundance: 130N	Abundance: 130C	Abundance: 131N	Abundance: 131C	Abundance: 132N	Abundance: 132C	Abundance: 133N	Abundance: 133C	Abundance: 134N	Quan Info	XCorr	# Protein Groups	Percolator q-Value	Percolator PEP
		FALSE	High	Sequest HT (A2)	Unambiguous	[K].yVPYVGDSk.[R]	N-Term(TMTpro); K9(TMTpro)	1	Q9NPH2	Q9NPH2	0	2	0.5294	0	1	1	818.464	1635.92	1635.92	-2.04	-0.00167	HCD (High Energy Collision Dissociation)	MS2	0	84	-50	87	92.1874	49490	2020_10_137_Wijeratne_CETSA-UPR-480TechRep_AB_F1-5.raw	F67.5	139.8	110.2	112.2	83.5	53.3	76.9	36.5	12.9	149.3	131.9	128.5	87.9	87.1	84.6	37.1	11.6		1.87	1	9.409e-05	0.0004091
		FALSE	High	Sequest HT (A2)	Unambiguous	[K].yVPYVGDSk.[R]	N-Term(TMTpro); K9(TMTpro)	1	Q9NPH2	Q9NPH2	0	2	0.5957	0	1	1	818.465	1635.92	1635.92	-0.93	-0.00076	HCD (High Energy Collision Dissociation)	MS2	0	77.1	-50	87	90.5911	48881	2020_10_137_Wijeratne_CETSA-UPR-480TechRep_EF_F1-4.raw	F66.4	104.3	113.2	117.9	90.4	86	75.5	38.6	12	126.1	114.7	100.3	73.6	80.6	52.9	35.3	12.5		1.88	1	0.0001141	0.0006227
		FALSE	High	Sequest HT (A2)	Unambiguous	[K].yVPYVGDSk.[R]	N-Term(TMTpro); K9(TMTpro)	1	Q9NPH2	Q9NPH2	0	2	0.5888	0	1	1	818.468	1635.93	1635.92	2.67	0.00218	HCD (High Energy Collision Dissociation)	MS2	0	94.8	-50	87	89.8805	48521	2020_10_137_Wijeratne_CETSA-UPR-480TechRep_EF_F1-5.raw	F66.5	137.7	154.6	159.4	101.5	103.5	78.8	43.1	19.3	166.1	147.9	128.6	90.9	84.8	52.5	31.1	17.1		1.97	1	0.0001141	0.000576
		FALSE	High	Sequest HT (A2)	Unambiguous	[K].yVPYVGDSk.[R]	N-Term(TMTpro); K9(TMTpro)	1	Q9NPH2	Q9NPH2	0	2	0.6296	0	1	1	818.47	1635.93	1635.92	5.97	0.00488	HCD (High Energy Collision Dissociation)	MS2	0	63	-50	87	91.8517	49094	2020_10_137_Wijeratne_CETSA-UPR-480TechRep_CD_F1-5.raw	F68.5	91	82.5	84.4	53.6	72.5	55.3	33.4	12.1	99.6	93.3	96.9	89.1	61.8	52.1	22.5	8.4		1.89	1	0.0001141	0.0005622
		FALSE	High	Sequest HT (A2)	Unambiguous	[K].yVPYVGDSk.[R]	N-Term(TMTpro); K9(TMTpro)	1	Q9NPH2	Q9NPH2	0	2	0.6157	0	1	1	818.465	1635.92	1635.92	-0.38	-0.00031	HCD (High Energy Collision Dissociation)	MS2	0	75.4	-50	87	91.4182	49357	2020_10_137_Wijeratne_CETSA-UPR-480TechRep_GH_F1-5.raw	F69.6	110.9	117.9	134.3	74.5	56.6	54.5	46	12.2	124.6	114.8	109.2	85.7	69.8	46.2	37.2	11.4		2.16	1	0.000126	0.0007523
		FALSE	High	Sequest HT (A2)	Unambiguous	[K].yVPYVGDSk.[R]	N-Term(TMTpro); K9(TMTpro)	1	Q9NPH2	Q9NPH2	0	2	0.5629	0	1	1	818.464	1635.92	1635.92	-2.29	-0.00187	HCD (High Energy Collision Dissociation)	MS2	23.8699	85.3	-50	87	93.6068	50242	2020_10_137_Wijeratne_CETSA-UPR-480TechRep_AB_F1-4.raw	F67.4	135.5	111.9	116.8	92.1	51.6	78.4	36.9	19.4	154.1	122.2	125.4	92.4	86.6	86.9	41.5	13.2		1.67	1	0.0001854	0.001283
		FALSE	High	Sequest HT (A2)	Unambiguous	[K].yVPYVGDSk.[R]	N-Term(TMTpro); K9(TMTpro)	1	Q9NPH2	Q9NPH2	0	2	0.52	0	1	1	818.467	1635.93	1635.92	2.23	0.00182	HCD (High Energy Collision Dissociation)	MS2	0	62	-50	87	92.3994	49350	2020_10_137_Wijeratne_CETSA-UPR-480TechRep_AB_F1-6.raw	F67.6	106.5	75.7	82.4	56.9	42.4	51.3	29.1	12.1	114.4	97.5	90	87	63.4	48.9	25.8	8.9		2	1	0.0002746	0.001962
		FALSE	High	Sequest HT (A2)	Unambiguous	[K].yVPYVGDSk.[R]	N-Term(TMTpro); K9(TMTpro)	1	Q9NPH2	Q9NPH2	0	2	0.5429	0	1	1	818.468	1635.93	1635.92	2.5	0.00204	HCD (High Energy Collision Dissociation)	MS2	0	48	-50	87	91.889	49381	2020_10_137_Wijeratne_CETSA-UPR-480TechRep_GH_F1-6b.raw	F69.8	69.5	72.6	91.9	49.7	33.8	33.8	23	7.6	82.6	76.2	77.3	48.7	45.9	23.6	24.3	7.7		1.75	1	0.0002847	0.002083
		FALSE	High	Sequest HT (A2)	Unambiguous	[K].yVPYVGDSk.[R]	N-Term(TMTpro); K9(TMTpro)	1	Q9NPH2	Q9NPH2	0	2	0.5073	0	1	1	818.466	1635.92	1635.92	0.54	0.00044	HCD (High Energy Collision Dissociation)	MS2	35.6956	133.6	-50	87	90.6753	48749	2020_10_137_Wijeratne_CETSA-UPR-480TechRep_CD_F1-6.raw	F68.6	188.5	209.3	222.3	133.2	123.1	55.8	36.9	22.6	221.8	252.3	215.1	236.4	118.8	63.6	22.6	14.6		2.05	1	0.0003185	0.00243
		FALSE	High	Sequest HT (A2)	Unambiguous	[K].yVPYVGDSk.[R]	N-Term(TMTpro); K9(TMTpro)	1	Q9NPH2	Q9NPH2	0	2	0.4904	0	1	1	818.466	1635.92	1635.92	0.72	0.00059	HCD (High Energy Collision Dissociation)	MS2	0	45.9	-50	87	91.5953	49326	2020_10_137_Wijeratne_CETSA-UPR-480TechRep_CD_F1-4.raw	F68.4	57.9	64.9	84.4	49.5	45.8	25	18.2	7.3	73.6	73	79.5	63.2	42.5	30.8	10.1	9.3		1.57	1	0.0003472	0.002595
		FALSE	High	Sequest HT (A2)	Unambiguous	[K].yVPYVGDSk.[R]	N-Term(TMTpro); K9(TMTpro)	1	Q9NPH2	Q9NPH2	0	3	0.619	0	1	1	545.979	1635.92	1635.92	-0.89	-0.00049	HCD (High Energy Collision Dissociation)	MS2	21.8802	41.5	-50	87	91.3637	49197	2020_10_137_Wijeratne_CETSA-UPR-480TechRep_CD_F1-4.raw	F68.4	56.5	65.7	60.6	40.2	35.3	29.1	14.1	9.9	73.5	75.1	64.3	60.1	35.5	23.5	12.9	8.2		2.1	1	0.000783	0.005821
		FALSE	High	Sequest HT (A2)	Unambiguous	[K].yVPYVGDSk.[R]	N-Term(TMTpro); K9(TMTpro)	1	Q9NPH2	Q9NPH2	0	2	0.4847	0	1	1	818.466	1635.93	1635.92	0.83	0.00068	HCD (High Energy Collision Dissociation)	MS2	0	114.6		43.878	73.6643	27925	010_2019_08_019_R_Wijeratne_021420_EF_F4.raw	F70.4	151.8	167.8	183.9	108.4	99.8	80.9	50.7	29.6	167.7	169.6	191	167.7	100.9	80.9	41.2	41.1		2.62	1	0.0009658	0.006737
		FALSE	High	Sequest HT (A2)	Unambiguous	[K].yVPYVGDSk.[R]	N-Term(TMTpro); K9(TMTpro)	1	Q9NPH2	Q9NPH2	0	3	0.4068	0	1	1	545.979	1635.92	1635.92	0	0	HCD (High Energy Collision Dissociation)	MS2	48.0369	79.6	-50	87	90.7862	48990	2020_10_137_Wijeratne_CETSA-UPR-480TechRep_EF_F1-4.raw	F66.4	112.5	119.5	152.7	77.6	81.8	52	37.5	27.8	129.3	130.1	118.9	86.7	56.8	46.5	27.8	15.4		2.36	1	0.001354	0.009373
		FALSE	High	Sequest HT (A2)	Unambiguous	[K].yVPYVGDSk.[R]	N-Term(TMTpro); K9(TMTpro)	1	Q9NPH2	Q9NPH2	0	3	0.5548	0	1	1	545.979	1635.92	1635.92	-0.61	-0.00033	HCD (High Energy Collision Dissociation)	MS2	40.344	111.1		86	75.4247	28566	010_2019_08_019_R_Wijeratne_021420_CD_F4.raw	F65.4	172.1	173.1	218.6	110.4	104.2	70.8	48.5	29.4	180.8	174.9	166.6	111	89.8	60.4	43	24.6		2.83	1	0.001364	0.009455
		FALSE	High	Sequest HT (A2)	Unambiguous	[K].yVPYVGDSk.[R]	N-Term(TMTpro); K9(TMTpro)	1	Q9NPH2	Q9NPH2	0	2	0.5433	0	1	1	818.463	1635.92	1635.92	-2.98	-0.00244	HCD (High Energy Collision Dissociation)	MS2	32.9097	124.9	-50	87	90.2821	48546	2020_10_137_Wijeratne_CETSA-UPR-480TechRep_EF_F1-6.raw	F66.6	203.8	190.5	244.2	164.1	138.6	68.7	36.9	19.1	210.3	204.8	171.1	173	91.2	51.2	18.3	12.4		2.08	1	0.001661	0.01203
		FALSE	High	Sequest HT (A2)	Unambiguous	[K].yVPYVGDSk.[R]	N-Term(TMTpro); K9(TMTpro)	1	Q9NPH2	Q9NPH2	0	2	0.4817	0	1	1	818.466	1635.92	1635.92	0.13	0.0001	HCD (High Energy Collision Dissociation)	MS2	31.3553	58.4	-50	87	91.4466	48816	2020_10_137_Wijeratne_CETSA-UPR-480TechRep_GH_F1-7.raw	F69.9	89.7	97.9	109.6	79.3	45.5	19.2	20.2	11.7	103.2	106.8	92.2	64.2	49	20	16.7	8.5		1.64	1	0.001841	0.01361
		FALSE	High	Sequest HT (A2)	Unambiguous	[K].yVPYVGDSk.[R]	N-Term(TMTpro); K9(TMTpro)	1	Q9NPH2	Q9NPH2	0	3	0.5648	0	1	1	545.978	1635.92	1635.92	-2.77	-0.00151	HCD (High Energy Collision Dissociation)	MS2	21.2619	56.4	-50	87	91.7696	49315	2020_10_137_Wijeratne_CETSA-UPR-480TechRep_GH_F1-6b.raw	F69.8	85.6	92.1	90.2	50.3	39.1	36.5	38.6	16.3	107.9	96.6	86.4	61.6	35.1	26.6	23.9	15.3		2.16	1	0.002434	0.01914
		FALSE	High	Sequest HT (A2)	Unambiguous	[K].yVPYVGDSk.[R]	N-Term(TMTpro); K9(TMTpro)	1	Q9NPH2	Q9NPH2	0	3	0.3731	0	1	1	545.979	1635.92	1635.92	-0.64	-0.00035	HCD (High Energy Collision Dissociation)	MS2	50.0819	84.2	-50	87	90.351	48585	2020_10_137_Wijeratne_CETSA-UPR-480TechRep_EF_F1-6.raw	F66.6	120.9	126.8	137.8	92.1	79.8	60.1	45.5	41	136.8	115.8	128.9	81.2	63.4	45	37.5	34.8		1.93	1	0.002884	0.02466
		FALSE	High	Sequest HT (A2)	Unambiguous	[K].yVPYVGDSk.[R]	N-Term(TMTpro); K9(TMTpro)	1	Q9NPH2	Q9NPH2	0	3	0.4683	0	1	1	545.98	1635.93	1635.92	0.81	0.00044	HCD (High Energy Collision Dissociation)	MS2	23.2004	73.5	-50	87	91.7593	49485	2020_10_137_Wijeratne_CETSA-UPR-480TechRep_GH_F1-4b.raw	F69.5	115.9	116.8	134.5	62	51.7	46.7	46.2	20.5	132.1	116.8	123.4	78.5	53.6	36.8	25.9	14		2.52	1	0.003517	0.033
		FALSE	High	Sequest HT (A2)	Unambiguous	[K].yVPYVGDSk.[R]	N-Term(TMTpro); K9(TMTpro)	1	Q9NPH2	Q9NPH2	0	3	0.4704	0	1	1	545.979	1635.92	1635.92	-1.46	-0.0008	HCD (High Energy Collision Dissociation)	MS2	41.6463	113		79.92	76.4502	28767	010_2019_08_019_R_Wijeratne_021420_AB_F4.raw	F64.4	204.7	152.4	162.6	100.2	62.9	73.8	43.8	27.7	258.6	187.3	205.6	113.4	78.5	70.2	41.5	24		2.87	1	0.003705	0.03541
		FALSE	High	Sequest HT (A2)	Unambiguous	[K].yVPYVGDSk.[R]	N-Term(TMTpro); K9(TMTpro)	1	Q9NPH2	Q9NPH2	0	3	0.5148	0	1	1	545.977	1635.92	1635.92	-4.05	-0.00221	HCD (High Energy Collision Dissociation)	MS2	55.6152	31.9	-50	87	92.457	49207	2020_10_137_Wijeratne_CETSA-UPR-480TechRep_GH_F1-8.raw	F69.10	43.8	50.9	54.5	30.7	19.1	14	24	15.1	58.9	54.3	54.3	33.5	23.1	11.6	13.8	8.1		1.69	1	0.004164	0.04144
		FALSE	High	Sequest HT (A2)	Unambiguous	[K].yVPYVGDSk.[R]	N-Term(TMTpro); K9(TMTpro)	1	Q9NPH2	Q9NPH2	0	3	0.5777	0	1	1	545.979	1635.92	1635.92	-0.99	-0.00054	HCD (High Energy Collision Dissociation)	MS2	67.2286	58.6	-50	87	92.5085	49411	2020_10_137_Wijeratne_CETSA-UPR-480TechRep_AB_F1-6.raw	F67.6	87.6	86.7	84.2	55.8	28	42.2	30.4	21.7	103	102.7	89.6	61.7	50.3	49.1	27.6	17.3		2.06	1	0.004264	0.04282
		FALSE	High	Sequest HT (A2)	Unambiguous	[K].yVPYVGDSk.[R]	N-Term(TMTpro); K9(TMTpro)	1	Q9NPH2	Q9NPH2	0	3	0.4071	0	1	1	545.98	1635.92	1635.92	0.37	0.0002	HCD (High Energy Collision Dissociation)	MS2	43.1245	61.1	-50	87	91.7074	49518	2020_10_137_Wijeratne_CETSA-UPR-480TechRep_GH_F1-5.raw	F69.6	84.3	92.8	114.1	58.4	40.4	35.2	34	22	104	113.2	101.4	61.5	42.9	28	23.3	22.5		2.26	1	0.005029	0.0525
		FALSE	High	Sequest HT (A2)	Unambiguous	[K].yVPYVGDSk.[R]	N-Term(TMTpro); K9(TMTpro)	1	Q9NPH2	Q9NPH2	0	3	0.6262	0	1	1	545.98	1635.92	1635.92	0.26	0.00014	HCD (High Energy Collision Dissociation)	MS2	13.872	108.4		86	75.9867	27949	010_2019_08_019_R_Wijeratne_021420_GH_F5.raw	F71.5	168.1	183.2	211.2	109	74.3	53.4	53	20.6	191.7	184.4	187.5	112.5	78.2	46.9	42.3	18		3.13	1	0.0055	0.0583
	FALSE	High	[R].EGGVLKVHPTSTR.[F]	1xTMTpro [K6]; 1xTMTpro [N-Term]	0.00223144	0.000354605	1	1	2	Q9NPH2	Q9NPH2 [35-47]		1	1989.17																	213.8	178.4	221	233.2			177.9	169.7	209.5	189.8			192.5	180.5	228.1	162.2			115.1	152.8	122.5	97.8			114.2	110.8	106.8	70.8			83	119	57.8	62.2			56.2	55.6	64.1	36.9			37.3	41.4	45.4	25.8																																																																				Not Found	Not Found	Not Found	Not Found	Not Found	Not Found	Not Found	Not Found	Not Found	Not Found	Not Found	Not Found	Not Found	Not Found	Not Found	Not Found	Not Found	Not Found	Not Found	Not Found	Not Found	Not Found	Not Found	Not Found	Not Found	Not Found	Not Found	Not Found	Not Found	Not Found	Not Found	Not Found	Not Found	High	Not Found	High	High	Not Found	High	Not Found	Not Found	Not Found	Not Found	Not Found	Not Found	High	Not Found	High	High	Not Found	High	Not Found	Not Found	Not Found	Not Found	Not Found	Not Found	High	Not Found	High	High	Not Found	High	Not Found	Not Found	Not Found	Not Found	Not Found	Not Found	High	Not Found	High	High	Not Found	High	Not Found	Not Found	Not Found	Not Found	Not Found	Not Found	High	Not Found	High	High	Not Found	High	Not Found	Not Found	Not Found	Not Found	Not Found	Not Found	High	Not Found	High	High	Not Found	High	Not Found	Not Found	Not Found	Not Found	Not Found	Not Found	High	Not Found	High	High	Not Found	High	Not Found	Not Found	Not Found	Not Found	Not Found	Not Found	High	Not Found	High	High	Not Found	High	Not Found	Not Found	Not Found	Not Found	Not Found	High	0.0001102	0.0005533	3.08
		Checked	Confidence	Identifying Node	PSM Ambiguity	Annotated Sequence	Modifications	# Proteins	Master Protein Accessions	Protein Accessions	# Missed Cleavages	Charge	DeltaScore	DeltaCn	Rank	Search Engine Rank	m/z [Da]	MH+ [Da]	Theo. MH+ [Da]	DeltaM [ppm]	Deltam/z [Da]	Activation Type	MS Order	Isolation Interference [%]	Average Reporter S/N	Comp. Voltage [V]	Ion Inject Time [ms]	RT [min]	First Scan	Spectrum File	File ID	Abundance: 126	Abundance: 127N	Abundance: 127C	Abundance: 128N	Abundance: 128C	Abundance: 129N	Abundance: 129C	Abundance: 130N	Abundance: 130C	Abundance: 131N	Abundance: 131C	Abundance: 132N	Abundance: 132C	Abundance: 133N	Abundance: 133C	Abundance: 134N	Quan Info	XCorr	# Protein Groups	Percolator q-Value	Percolator PEP
		FALSE	High	Sequest HT (A2)	Unambiguous	[R].eGGVLkVHPTSTR.[F]	N-Term(TMTpro); K6(TMTpro)	1	Q9NPH2	Q9NPH2	1	4	0.7208	0	1	1	498.05	1989.18	1989.17	1.87	0.00093	HCD (High Energy Collision Dissociation)	MS2	24.1935	124.9	-50	87	38.2234	19434	2020_10_137_Wijeratne_CETSA-UPR-480TechRep_CD_F1-7.raw	F68.7	213.8	177.9	192.5	115.1	114.2	83	56.2	37.3	178.4	169.7	180.5	152.8	110.8	119	55.6	41.4		3.08	1	0.0001102	0.0005533
		FALSE	High	Sequest HT (A2)	Unambiguous	[R].eGGVLkVHPTSTR.[F]	N-Term(TMTpro); K6(TMTpro)	1	Q9NPH2	Q9NPH2	1	4	0.638	0	1	1	498.049	1989.17	1989.17	-0.24	-0.00012	HCD (High Energy Collision Dissociation)	MS2	24.5559	120.9	-50	87	35.7469	18087	2020_10_137_Wijeratne_CETSA-UPR-480TechRep_EF_F1-7.raw	F66.7	221	209.5	228.1	122.5	106.8	57.8	64.1	45.4	233.2	189.8	162.2	97.8	70.8	62.2	36.9	25.8		2.21	1	0.0006988	0.005176
	FALSE	High	[R].ADNLIPGSR.[A]	1xTMTpro [N-Term]	0.00589179	0.00074553	1	1	9	Q9NPH2	Q9NPH2 [192-200]		0	1246.71	1273.7	1429.8	1144.7	1321.1	1166.9	1376.4	778.5	839.8	471.8	708	593.8	584.4	318.9	318.6	200.8	132.7	286.7	350	228.2	279	1301.7	1499.3	301	312.2	234.5	251.2	1494	1564.1	345.2	289.3	240	270	1615.9	1442.2	228.6	231.1	139.8	209.6	899.9	955.7	231.3	140	127.1	134.5	611.9	757.5	148.4	132.6	99.7	102.8	544.6	424.5	92.9	72.6	55.6	48.1	562.3	407.3	35.3	28.9	22.1	23.4	196.8	206.1																																																																		High	Not Found	High	Not Found	High	Not Found	High	Not Found	High	Not Found	High	Not Found	High	Not Found	High	Not Found	High	Not Found	High	Not Found	High	Not Found	High	Not Found	High	Not Found	High	Not Found	High	Not Found	High	Not Found	High	Not Found	High	Not Found	Not Found	High	Not Found	High	Not Found	High	Not Found	High	High	Not Found	High	Not Found	Not Found	High	Not Found	High	Not Found	High	Not Found	High	High	Not Found	High	Not Found	Not Found	High	Not Found	High	Not Found	High	Not Found	High	High	Not Found	High	Not Found	Not Found	High	Not Found	High	Not Found	High	Not Found	High	High	Not Found	High	Not Found	Not Found	High	Not Found	High	Not Found	High	Not Found	High	High	Not Found	High	Not Found	Not Found	High	Not Found	High	Not Found	High	Not Found	High	High	Not Found	High	Not Found	Not Found	High	Not Found	High	Not Found	High	Not Found	High	High	Not Found	High	Not Found	Not Found	High	Not Found	High	Not Found	High	Not Found	High	High	0.0002288	0.001668	2.34
		Checked	Confidence	Identifying Node	PSM Ambiguity	Annotated Sequence	Modifications	# Proteins	Master Protein Accessions	Protein Accessions	# Missed Cleavages	Charge	DeltaScore	DeltaCn	Rank	Search Engine Rank	m/z [Da]	MH+ [Da]	Theo. MH+ [Da]	DeltaM [ppm]	Deltam/z [Da]	Activation Type	MS Order	Isolation Interference [%]	Average Reporter S/N	Comp. Voltage [V]	Ion Inject Time [ms]	RT [min]	First Scan	Spectrum File	File ID	Abundance: 126	Abundance: 127N	Abundance: 127C	Abundance: 128N	Abundance: 128C	Abundance: 129N	Abundance: 129C	Abundance: 130N	Abundance: 130C	Abundance: 131N	Abundance: 131C	Abundance: 132N	Abundance: 132C	Abundance: 133N	Abundance: 133C	Abundance: 134N	Quan Info	XCorr	# Protein Groups	Percolator q-Value	Percolator PEP
		FALSE	High	Sequest HT (A2)	Unambiguous	[R].aDNLIPGSR.[A]	N-Term(TMTpro)	1	Q9NPH2	Q9NPH2	0	2	0.641	0	1	1	623.857	1246.71	1246.71	-0.24	-0.00015	HCD (High Energy Collision Dissociation)	MS2	41.8429	179.1		37.207	48.059	16922	010_2019_08_019_R_Wijeratne_021420_GH_F5.raw	F71.5	247.8	292.1	318.8	180.6	112.4	115	115.4	38.8	290	301.6	289.5	197.1	156.1	91.1	82.9	37		2.34	1	0.0002288	0.001668
		FALSE	High	Sequest HT (A2)	Unambiguous	[R].aDNLIPGSR.[A]	N-Term(TMTpro)	1	Q9NPH2	Q9NPH2	0	2	0.652	0	1	1	623.857	1246.71	1246.71	0.16	0.0001	HCD (High Energy Collision Dissociation)	MS2	29.2999	319.6		86	48.1273	17228	010_2019_08_019_R_Wijeratne_021420_GH_F4.raw	F71.4	482.7	556.2	587.7	308	218.1	192.5	180.3	56.2	534.5	573.7	497.8	332.7	258.9	138.4	133.5	62.8		2.27	1	0.0002439	0.001721
		FALSE	High	Sequest HT (A2)	Unambiguous	[R].aDNLIPGSR.[A]	N-Term(TMTpro)	1	Q9NPH2	Q9NPH2	0	2	0.5426	0	1	1	623.858	1246.71	1246.71	0.35	0.00022	HCD (High Energy Collision Dissociation)	MS2	29.4744	203.3		41.453	48.3956	16676	010_2019_08_019_R_Wijeratne_021420_GH_F6.raw	F71.6	251.8	317.7	329.2	214.1	155.8	136.1	151.4	49.8	318.7	334.2	300.8	221.6	191.6	116.2	112.5	51.9		1.88	1	0.0002468	0.001815
		FALSE	High	Sequest HT (A2)	Unambiguous	[R].aDNLIPGSR.[A]	N-Term(TMTpro)	1	Q9NPH2	Q9NPH2	0	2	0.6601	0	1	1	623.858	1246.71	1246.71	0.43	0.00027	HCD (High Energy Collision Dissociation)	MS2	40.9251	206.4		33.545	48.2744	17255	010_2019_08_019_R_Wijeratne_021420_AB_F4.raw	F64.4	339	269.6	306.1	222	128.9	159.3	84.2	36.6	367.9	326.7	371.8	243.1	190.2	146.4	81.7	28.8		2.03	1	0.0003862	0.003031
		FALSE	High	Sequest HT (A2)	Unambiguous	[R].aDNLIPGSR.[A]	N-Term(TMTpro)	1	Q9NPH2	Q9NPH2	0	2	0.505	0	1	1	623.857	1246.71	1246.71	0	0	HCD (High Energy Collision Dissociation)	MS2	35.5652	154.1		26.941	47.0844	16465	010_2019_08_019_R_Wijeratne_021420_EF_F5.raw	F70.5	228.2	234.5	240	139.8	127.1	99.7	55.6	22.1	279	251.2	270	209.6	134.5	102.8	48.1	23.4		2.02	1	0.0005787	0.004317
		FALSE	High	Sequest HT (A2)	Unambiguous	[R].aDNLIPGSR.[A]	N-Term(TMTpro)	1	Q9NPH2	Q9NPH2	0	2	0.6066	0	1	1	623.857	1246.71	1246.71	-0.2	-0.00012	HCD (High Energy Collision Dissociation)	MS2	31.158	342.8		85.972	47.3158	16728	010_2019_08_019_R_Wijeratne_021420_AB_F5.raw	F64.5	544.9	502.2	488.5	330.8	209.4	277.5	138.6	88.5	604.6	572.2	571.8	367.3	316.4	269.6	141.3	60.5		2.44	1	0.0007467	0.005533
		FALSE	High	Sequest HT (A2)	Unambiguous	[R].aDNLIPGSR.[A]	N-Term(TMTpro)	1	Q9NPH2	Q9NPH2	0	2	0.6634	0	1	1	623.858	1246.71	1246.71	0.42	0.00026	HCD (High Energy Collision Dissociation)	MS2	36.1513	201.6		24.914	46.8308	16648	010_2019_08_019_R_Wijeratne_021420_CD_F5.raw	F65.5	286.7	301	345.2	228.6	231.3	148.4	92.9	35.3	350	312.2	289.3	231.1	140	132.6	72.6	28.9		2.05	1	0.000767	0.005654
		FALSE	High	Sequest HT (A2)	Unambiguous	[R].aDNLIPGSR.[A]	N-Term(TMTpro)	1	Q9NPH2	Q9NPH2	0	2	0.3804	0	1	1	623.857	1246.71	1246.71	0.09	6e-05	HCD (High Energy Collision Dissociation)	MS2	39.6421	242.1		81.148	47.1409	16660	010_2019_08_019_R_Wijeratne_021420_AB_F5.raw	F64.5	389.8	372.9	372.3	225.7	133.5	157	96.1	75.7	457.3	422.2	432.8	229.4	201.4	168.4	95.6	43.4		1.84	1	0.003892	0.03811
		FALSE	High	Sequest HT (A2)	Unambiguous	[R].aDNLIPGSR.[A]	N-Term(TMTpro)	1	Q9NPH2	Q9NPH2	0	2	0.4845	0	1	1	623.857	1246.71	1246.71	-0.07	-4e-05	HCD (High Energy Collision Dissociation)	MS2	40.9842	203.1		31.568	43.4978	14783	010_2019_08_019_R_Wijeratne_021420_GH_F8.raw	F71.8	319.4	328	380.2	197.2	125.6	101	115.2	52	356.1	354.6	354.1	204.3	150.9	78.8	78.4	54.4		1.61	1	0.004933	0.05119
	FALSE	High	[R].AQQLEQIR.[R]	1xTMTpro [N-Term]	0.00653749	0.000822492	1	1	25	Q9NPH2	Q9NPH2 [201-208]		0	1289.75	740.9	818.7	581.1	565.5	623.1	681.2	421.3	483.1	282	430.8	365.7	373.4	202.4	200.2	104.6	90.3	591	671.6	356.2	399.5	389	441.5	587.3	621.1	361.3	395.6	402.4	433.4	662.3	681	402.2	394.4	474.1	405.5	393	473.1	239.4	284.8	225	236.6	403	326.7	236.5	196.4	152.8	186.8	300.1	264.9	161.1	155.8	136.2	97.8	210.6	155.1	117.7	90.2	151.2	106	117	133.7	69.9	64	66.8	66.7	62.16	61.79	53.09	40.5	57.85	61.92	48.61	48.66	55.16	48.98	49.66	47.09	47.32	56.97	59.37	75.51	89.91	91.64	99.69	97.16	72.27	75.11	91.04	93.19	96.01	102.09	74.06	72.2	95.83	84.64	103.49	106.51	72.31	79.18	97.55	80.83	92.72	111.31	81.61	81.38	98.94	93.04	97.65	104.99	93.27	81.54	102.6	86.26	104.22	110.98	91.59	96.64	104.89	109.53	102.25	104.98	87.6	92.94	107.34	121.31	79.57	118.04	74.98	108.27		High	High	High	High	High	High	High	High	High	High	High	High	High	High	High	High	High	High	High	High	High	High	High	High	High	High	High	High	High	High	High	High	High	High	High	High	High	High	High	High	High	High	High	High	High	High	High	High	High	High	High	High	High	High	High	High	High	High	High	High	High	High	High	High	High	High	High	High	High	High	High	High	High	High	High	High	High	High	High	High	High	High	High	High	High	High	High	High	High	High	High	High	High	High	High	High	High	High	High	High	High	High	High	High	High	High	High	High	High	High	High	High	High	High	High	High	High	High	High	High	High	High	High	High	High	High	High	High	High	0.000266	0.001889	1.82
		Checked	Confidence	Identifying Node	PSM Ambiguity	Annotated Sequence	Modifications	# Proteins	Master Protein Accessions	Protein Accessions	# Missed Cleavages	Charge	DeltaScore	DeltaCn	Rank	Search Engine Rank	m/z [Da]	MH+ [Da]	Theo. MH+ [Da]	DeltaM [ppm]	Deltam/z [Da]	Activation Type	MS Order	Isolation Interference [%]	Average Reporter S/N	Comp. Voltage [V]	Ion Inject Time [ms]	RT [min]	First Scan	Spectrum File	File ID	Abundance: 126	Abundance: 127N	Abundance: 127C	Abundance: 128N	Abundance: 128C	Abundance: 129N	Abundance: 129C	Abundance: 130N	Abundance: 130C	Abundance: 131N	Abundance: 131C	Abundance: 132N	Abundance: 132C	Abundance: 133N	Abundance: 133C	Abundance: 134N	Quan Info	XCorr	# Protein Groups	Percolator q-Value	Percolator PEP
		FALSE	High	Sequest HT (A2)	Unambiguous	[R].aQQLEQIR.[R]	N-Term(TMTpro)	1	Q9NPH2	Q9NPH2	0	2	0.456	0	1	1	645.379	1289.75	1289.75	1.2	0.00078	HCD (High Energy Collision Dissociation)	MS2	34.1469	139.6	-50	87	49.6142	25445	2020_10_137_Wijeratne_CETSA-UPR-480TechRep_CD_F1-5.raw	F68.5	215.8	207.3	217.8	124.4	128.9	84.2	56	27.6	237	205.3	262.2	187.2	111.9	100.3	41.7	25.6		1.82	1	0.000266	0.001889
		FALSE	High	Sequest HT (A2)	Unambiguous	[R].aQQLEQIR.[R]	N-Term(TMTpro)	1	Q9NPH2	Q9NPH2	0	2	0.4938	0	1	1	645.38	1289.75	1289.75	2.3	0.00148	HCD (High Energy Collision Dissociation)	MS2	45.6437	74.1	-50	87	53.6939	27544	2020_10_137_Wijeratne_CETSA-UPR-480TechRep_AB_F1-2.raw	F67.2	114.2	101.4	104	73.5	46	62.2	39.4	25.5	125.1	105.1	100.8	88.9	75.7	73.7	30.4	19.8		1.62	1	0.0002965	0.002208
		FALSE	High	Sequest HT (A2)	Unambiguous	[R].aQQLEQIR.[R]	N-Term(TMTpro)	1	Q9NPH2	Q9NPH2	0	2	0.3363	0	1	1	645.378	1289.75	1289.75	-0.47	-0.0003	HCD (High Energy Collision Dissociation)	MS2	0	228.6		86	35.318	12346	010_2019_08_019_R_Wijeratne_021420_GH_F4.raw	F71.4	335.4	347.1	399.6	211.6	161.9	142.3	158.4	68.1	384.8	374.9	363.9	217.9	169.2	107.1	116.8	98		2.23	1	0.0003219	0.002467
		FALSE	High	Sequest HT (A2)	Unambiguous	[R].aQQLEQIR.[R]	N-Term(TMTpro)	1	Q9NPH2	Q9NPH2	0	2	0.4536	0	1	1	645.379	1289.75	1289.75	0.21	0.00014	HCD (High Energy Collision Dissociation)	MS2	29.0425	188.9	-50	87	50.1033	25887	2020_10_137_Wijeratne_CETSA-UPR-480TechRep_AB_F1-5.raw	F67.5	297.5	249.6	254.7	198	124.3	169.7	91.2	34.4	334.4	277.8	286	221.2	198.9	172.1	86.7	25.4		1.83	1	0.0003967	0.003193
		FALSE	High	Sequest HT (A2)	Unambiguous	[R].aQQLEQIR.[R]	N-Term(TMTpro)	1	Q9NPH2	Q9NPH2	0	2	0.3214	0	1	1	645.378	1289.75	1289.75	-0.41	-0.00026	HCD (High Energy Collision Dissociation)	MS2	13.0134	269.1		61.253	34.2428	12199	010_2019_08_019_R_Wijeratne_021420_AB_F3.raw	F64.3	503.9	354	395.3	249.1	178.7	207.7	114.7	66.2	533.2	320.7	444.5	289.8	248.6	219.5	118.9	60.7		2.52	1	0.0004053	0.003251
		FALSE	High	Sequest HT (A2)	Unambiguous	[R].aQQLEQIR.[R]	N-Term(TMTpro)	1	Q9NPH2	Q9NPH2	0	2	0.3585	0	1	1	645.378	1289.75	1289.75	-1.13	-0.00073	HCD (High Energy Collision Dissociation)	MS2	9.00725	248.2		82.089	34.4292	12000	010_2019_08_019_R_Wijeratne_021420_AB_F4.raw	F64.4	416.2	311.6	345.8	229.2	166	219.8	122.9	61.8	456.8	304.5	395.3	275.6	250	206.7	131.4	77.4		2.65	1	0.0004157	0.003321
		FALSE	High	Sequest HT (A2)	Unambiguous	[R].aQQLEQIR.[R]	N-Term(TMTpro)	1	Q9NPH2	Q9NPH2	0	2	0.4451	0	1	1	645.379	1289.75	1289.75	0.81	0.00052	HCD (High Energy Collision Dissociation)	MS2	8.66874	98.9	-50	87	49.0216	25657	2020_10_137_Wijeratne_CETSA-UPR-480TechRep_EF_F1-3.raw	F66.3	148.2	158	158.3	109.2	101.2	62.7	47.2	37	172.1	159	148	98.3	75.5	54.1	34.7	19.2		1.73	1	0.0004157	0.00331
		FALSE	High	Sequest HT (A2)	Unambiguous	[R].aQQLEQIR.[R]	N-Term(TMTpro)	1	Q9NPH2	Q9NPH2	0	2	0.3556	0	1	1	645.378	1289.75	1289.75	-0.75	-0.00048	HCD (High Energy Collision Dissociation)	MS2	8.01042	241.2		69.271	35.1996	12301	010_2019_08_019_R_Wijeratne_021420_GH_F4.raw	F71.4	348.4	372.6	434.1	222.8	175.4	152.3	153.5	52.4	413	386.5	399.5	237.8	191.2	118.3	116.2	85		2.25	1	0.0004157	0.003316
		FALSE	High	Sequest HT (A2)	Unambiguous	[R].aQQLEQIR.[R]	N-Term(TMTpro)	1	Q9NPH2	Q9NPH2	0	2	0.1682	0	1	1	645.377	1289.75	1289.75	-2.03	-0.00131	HCD (High Energy Collision Dissociation)	MS2	14.7105	137.9		18.83	33.9057	12072	010_2019_08_019_R_Wijeratne_021420_AB_F3.raw	F64.3	267.4	196.7	221	124.5	81	100.2	49	35.7	317.9	134.1	249.6	126.2	119.7	101.6	56.5	25.8		2.2	1	0.0004157	0.00331
		FALSE	High	Sequest HT (A2)	Unambiguous	[R].aQQLEQIR.[R]	N-Term(TMTpro)	1	Q9NPH2	Q9NPH2	0	2	0.3258	0	1	1	645.378	1289.75	1289.75	-0.45	-0.00029	HCD (High Energy Collision Dissociation)	MS2	13.1414	286.6		52.303	34.0031	12091	010_2019_08_019_R_Wijeratne_021420_CD_F4.raw	F65.4	410.6	416.4	478.9	287.6	291.4	243.4	158.7	72.1	459.9	433.2	422.6	280.3	230.1	162.7	120.4	116.8		2.67	1	0.0007311	0.005421
		FALSE	High	Sequest HT (A2)	Unambiguous	[R].aQQLEQIR.[R]	N-Term(TMTpro)	1	Q9NPH2	Q9NPH2	0	2	0.3015	0	1	1	645.378	1289.75	1289.75	-1.49	-0.00096	HCD (High Energy Collision Dissociation)	MS2	13.7691	325.7		86	34.1281	12133	010_2019_08_019_R_Wijeratne_021420_CD_F4.raw	F65.4	422.2	432.3	541.4	334.2	341.1	265.4	195.1	99.8	523.2	489.5	481.1	324.5	247.1	192.3	154.3	166.9		2.62	1	0.0007311	0.005427
		FALSE	High	Sequest HT (A2)	Unambiguous	[R].aQQLEQIR.[R]	N-Term(TMTpro)	1	Q9NPH2	Q9NPH2	0	2	0.3591	0	1	1	645.379	1289.75	1289.75	1.08	0.0007	HCD (High Energy Collision Dissociation)	MS2	18.8161	311.5		86	32.7742	11467	010_2019_08_019_R_Wijeratne_021420_CD_F5.raw	F65.5	419.7	412.9	490.5	295.4	326	243.7	193	144.1	470.1	447.1	455.2	301.2	241.9	183.2	160.5	199.7		2.2	1	0.0008087	0.00593
		FALSE	High	Sequest HT (A2)	Unambiguous	[R].aQQLEQIR.[R]	N-Term(TMTpro)	1	Q9NPH2	Q9NPH2	0	2	0.2159	0	1	1	645.378	1289.75	1289.75	-0.69	-0.00044	HCD (High Energy Collision Dissociation)	MS2	54.2464	213.7		86	34.4846	12291	010_2019_08_019_R_Wijeratne_021420_AB_F3.raw	F64.3	325.1	257.3	289.8	204.3	151.7	168.9	111.3	84.5	375.5	266.2	355.6	239	212.6	179.8	119.3	77.8		1.76	1	0.0008962	0.006383
		FALSE	High	Sequest HT (A2)	Unambiguous	[R].aQQLEQIR.[R]	N-Term(TMTpro)	1	Q9NPH2	Q9NPH2	0	2	0.302	0	1	1	645.378	1289.75	1289.75	-0.82	-0.00053	HCD (High Energy Collision Dissociation)	MS2	11.2731	285.9		38.248	31.8236	11261	010_2019_08_019_R_Wijeratne_021420_EF_F4.raw	F70.4	400	381.9	447.1	247.7	264.6	205.9	140.1	57.2	432.7	456.1	473.7	393.5	234.9	211.3	118.3	110		2.55	1	0.001008	0.007039
		FALSE	High	Sequest HT (A2)	Unambiguous	[R].aQQLEQIR.[R]	N-Term(TMTpro)	1	Q9NPH2	Q9NPH2	0	2	0.1734	0	1	1	645.377	1289.75	1289.75	-2.03	-0.00131	HCD (High Energy Collision Dissociation)	MS2	17.2488	327.6		75.466	32.3099	11500	010_2019_08_019_R_Wijeratne_021420_EF_F3.raw	F70.3	456.2	444.3	575	277.3	288.1	208.1	153.5	75	494.9	528.3	577.2	431.5	275.8	237.3	116.3	103.1		2.48	1	0.001011	0.007072
		FALSE	High	Sequest HT (A2)	Unambiguous	[R].aQQLEQIR.[R]	N-Term(TMTpro)	1	Q9NPH2	Q9NPH2	0	3	0.4115	0	1	1	430.587	1289.75	1289.75	-1.63	-0.0007	HCD (High Energy Collision Dissociation)	MS2	17.0534	15.4	-50	87	49.993	25957	2020_10_137_Wijeratne_CETSA-UPR-480TechRep_GH_F1-6b.raw	F69.8	23.8	28.5	31.4	12.8	6.5	4.4	9	5.6	26.4	25.9	26.4	16.7	13.5	5.7	3.1	6.8		2.09	1	0.001699	0.01233
		FALSE	High	Sequest HT (A2)	Unambiguous	[R].aQQLEQIR.[R]	N-Term(TMTpro)	1	Q9NPH2	Q9NPH2	0	3	0.4605	0	1	1	430.587	1289.75	1289.75	-2.18	-0.00094	HCD (High Energy Collision Dissociation)	MS2	16.233	27.2	-50	87	51.3925	26558	2020_10_137_Wijeratne_CETSA-UPR-480TechRep_AB_F1-4.raw	F67.4	50.6	40.6	44.8	22.9	16.5	21.5	12.3	7	53	38.3	39.1	27.4	25.6	18.3	13.5	4.6		2.28	1	0.001909	0.01428
		FALSE	High	Sequest HT (A2)	Unambiguous	[R].aQQLEQIR.[R]	N-Term(TMTpro)	1	Q9NPH2	Q9NPH2	0	3	0.4087	0	1	1	430.587	1289.75	1289.75	-1.34	-0.00058	HCD (High Energy Collision Dissociation)	MS2	67.2859	36	-50	87	48.0225	25026	2020_10_137_Wijeratne_CETSA-UPR-480TechRep_EF_F1-5.raw	F66.5	45.9	59.9	74.9	46.1	34.3	23.7	13.2	12.1	62.3	53.9	55.5	36.3	23	19.4	8	7.1		2.3	1	0.002248	0.01714
		FALSE	High	Sequest HT (A2)	Unambiguous	[R].aQQLEQIR.[R]	N-Term(TMTpro)	1	Q9NPH2	Q9NPH2	0	3	0.4925	0	1	1	430.587	1289.75	1289.75	-1.77	-0.00076	HCD (High Energy Collision Dissociation)	MS2	6.92185	21.7	-50	87	49.9524	25988	2020_10_137_Wijeratne_CETSA-UPR-480TechRep_CD_F1-3.raw	F68.3	24.8	28.5	36.8	22	19	20.3	11.5	7.3	30.9	32.1	37.5	29.2	17.3	15	8.8	6.7		2.01	1	0.002318	0.0178
		FALSE	High	Sequest HT (A2)	Unambiguous	[R].aQQLEQIR.[R]	N-Term(TMTpro)	1	Q9NPH2	Q9NPH2	0	3	0.5393	0	1	1	430.588	1289.75	1289.75	-0.91	-0.00039	HCD (High Energy Collision Dissociation)	MS2	12.057	24.7	-50	87	48.7933	25352	2020_10_137_Wijeratne_CETSA-UPR-480TechRep_CD_F1-4.raw	F68.4	38.3	37.6	35.7	22	21.5	15.2	13.6	8.4	42.5	44.2	41.6	30.6	19.2	15.1	4.8	4.7		1.91	1	0.002319	0.01782
		FALSE	High	Sequest HT (A2)	Unambiguous	[R].aQQLEQIR.[R]	N-Term(TMTpro)	1	Q9NPH2	Q9NPH2	0	3	0.3612	0	1	1	430.587	1289.75	1289.75	-2.08	-0.00089	HCD (High Energy Collision Dissociation)	MS2	54.71	36.7	-50	87	48.2057	25101	2020_10_137_Wijeratne_CETSA-UPR-480TechRep_EF_F1-4.raw	F66.4	68	60.5	69	43	40.3	29.5	17	13.1	61	46.3	46.3	37.4	23.7	19.3	7.8	4.3		2.63	1	0.003805	0.03676
		FALSE	High	Sequest HT (A2)	Unambiguous	[R].aQQLEQIR.[R]	N-Term(TMTpro)	1	Q9NPH2	Q9NPH2	0	3	0.3974	0	1	1	430.587	1289.75	1289.75	-1.33	-0.00057	HCD (High Energy Collision Dissociation)	MS2	49.7533	36.3	-50	87	48.5913	25349	2020_10_137_Wijeratne_CETSA-UPR-480TechRep_GH_F1-5.raw	F69.6	54.8	58.4	68.9	35.9	22.6	19.4	21.4	11.2	68.5	66.4	55.6	32.1	30.6	14.9	12.5	6.8		2.34	1	0.004716	0.04874
		FALSE	High	Sequest HT (A2)	Unambiguous	[R].aQQLEQIR.[R]	N-Term(TMTpro)	1	Q9NPH2	Q9NPH2	0	3	0.4919	0	1	1	430.586	1289.74	1289.75	-3.9	-0.00168	HCD (High Energy Collision Dissociation)	MS2	27.176	42.6	-50	87	48.9577	25749	2020_10_137_Wijeratne_CETSA-UPR-480TechRep_GH_F1-3.raw	F69.3	87.2	74.4	92.3	35.4	15.7	14.6	17.3	10.7	87.2	86.6	74.4	36.1	26.5	9.1	11.3	3		1.85	1	0.005477	0.05796
		FALSE	High	Sequest HT (A2)	Unambiguous	[R].aQQLEQIR.[R]	N-Term(TMTpro)	1	Q9NPH2	Q9NPH2	0	3	0.3535	0	1	1	430.587	1289.75	1289.75	-1.84	-0.00079	HCD (High Energy Collision Dissociation)	MS2	66.3509	23.9	-50	87	50.5527	25835	2020_10_137_Wijeratne_CETSA-UPR-480TechRep_GH_F1-8.raw	F69.10	30.6	41.5	47.3	16.7	15.3	10.1	13.4	5.7	38.5	38.7	41	24.7	15.6	15.7	8.2	18.6		0.99	1	0.006652	0.0746
		FALSE	High	Sequest HT (A2)	Unambiguous	[R].aQQLEQIR.[R]	N-Term(TMTpro)	1	Q9NPH2	Q9NPH2	0	3	0.4429	0	1	1	430.587	1289.75	1289.75	-2.03	-0.00087	HCD (High Energy Collision Dissociation)	MS2	16.7316	38	-50	87	49.038	25549	2020_10_137_Wijeratne_CETSA-UPR-480TechRep_GH_F1-4b.raw	F69.5	55.5	63.7	77	32.4	24.4	24.6	25.6	9.5	62.2	67.8	59	37.9	26.2	12.7	21.3	7.7		2.1	1	0.00752	0.08598
	FALSE	High	[K].YVPYVGDSKR.[A]	1xTMTpro [K9]; 1xTMTpro [N-Term]	0.0109785	0.00151783	1	1	1	Q9NPH2	Q9NPH2 [385-394]		1	1792.02																			182.2	220.9					200.7	182.8					167.5	214.7					140.3	186.7					142	153.5					108	104.7					75.5	63.9					21.2	16.4																																																																				Not Found	Not Found	Not Found	Not Found	Not Found	Not Found	Not Found	Not Found	Not Found	Not Found	Not Found	Not Found	Not Found	Not Found	Not Found	Not Found	Not Found	Not Found	Not Found	Not Found	Not Found	Not Found	Not Found	Not Found	Not Found	Not Found	Not Found	Not Found	Not Found	Not Found	Not Found	Not Found	Not Found	Not Found	Not Found	Not Found	Not Found	High	Not Found	High	Not Found	Not Found	Not Found	Not Found	Not Found	Not Found	Not Found	Not Found	Not Found	High	Not Found	High	Not Found	Not Found	Not Found	Not Found	Not Found	Not Found	Not Found	Not Found	Not Found	High	Not Found	High	Not Found	Not Found	Not Found	Not Found	Not Found	Not Found	Not Found	Not Found	Not Found	High	Not Found	High	Not Found	Not Found	Not Found	Not Found	Not Found	Not Found	Not Found	Not Found	Not Found	High	Not Found	High	Not Found	Not Found	Not Found	Not Found	Not Found	Not Found	Not Found	Not Found	Not Found	High	Not Found	High	Not Found	Not Found	Not Found	Not Found	Not Found	Not Found	Not Found	Not Found	Not Found	High	Not Found	High	Not Found	Not Found	Not Found	Not Found	Not Found	Not Found	Not Found	Not Found	Not Found	High	Not Found	High	Not Found	Not Found	Not Found	Not Found	High	0.0004442	0.003541	3.15
		Checked	Confidence	Identifying Node	PSM Ambiguity	Annotated Sequence	Modifications	# Proteins	Master Protein Accessions	Protein Accessions	# Missed Cleavages	Charge	DeltaScore	DeltaCn	Rank	Search Engine Rank	m/z [Da]	MH+ [Da]	Theo. MH+ [Da]	DeltaM [ppm]	Deltam/z [Da]	Activation Type	MS Order	Isolation Interference [%]	Average Reporter S/N	Comp. Voltage [V]	Ion Inject Time [ms]	RT [min]	First Scan	Spectrum File	File ID	Abundance: 126	Abundance: 127N	Abundance: 127C	Abundance: 128N	Abundance: 128C	Abundance: 129N	Abundance: 129C	Abundance: 130N	Abundance: 130C	Abundance: 131N	Abundance: 131C	Abundance: 132N	Abundance: 132C	Abundance: 133N	Abundance: 133C	Abundance: 134N	Quan Info	XCorr	# Protein Groups	Percolator q-Value	Percolator PEP
		FALSE	High	Sequest HT (A2)	Unambiguous	[K].yVPYVGDSkR.[A]	N-Term(TMTpro); K9(TMTpro)	1	Q9NPH2	Q9NPH2	1	3	0.5079	0	1	1	598.013	1792.02	1792.02	-0.15	-9e-05	HCD (High Energy Collision Dissociation)	MS2	15.0566	136.3		11.604	50.72	17710	010_2019_08_019_R_Wijeratne_021420_EF_F6.raw	F70.6	182.2	200.7	167.5	140.3	142	108	75.5	21.2	220.9	182.8	214.7	186.7	153.5	104.7	63.9	16.4		3.15	1	0.0004442	0.003541
	FALSE	High	[R].SSAGLDK.[V]	1xTMTpro [K7]; 1xTMTpro [N-Term]	0.0124406	0.00178083	1	1	8	Q9NPH2	Q9NPH2 [216-222]		0	1285.76	399	431.6	282.2	219.8	330.9	376.2	189.6	225.7	152.4	172.9	223.6	151.3	173	106	103.9	87.1	414.6	428.4	343.7	400.7	598	676.6	397.2	445.1	333.5	361.3	684.6	672.7	427	445.9	383.9	367.1	677.6	645	274.6	424.2	248.1	297.9	465.9	521	317.1	277.5	240.5	207.5	271.1	409.9	256.9	259	221.3	169.5	292.4	235.7	121.2	104.8	147.8	102	215.7	187.2	44.8	35.3	70.1	53.4	49	34.3																			16.23	7.17					1.23	12.23					7.87	17.62					12.24	24.54					9.24	1.57					8.55	15.01					29.26	18.97					38.6	69.73				High	Not Found	High	Not Found	High	Not Found	High	Not Found	High	Not Found	High	Not Found	High	Not Found	High	Not Found	High	Not Found	High	Not Found	High	Not Found	High	Not Found	High	Not Found	High	Not Found	High	Not Found	High	Not Found	Not Found	High	Not Found	High	High	High	High	High	High	Not Found	High	Not Found	Not Found	High	Not Found	High	High	High	High	High	High	Not Found	High	Not Found	Not Found	High	Not Found	High	High	High	High	High	High	Not Found	High	Not Found	Not Found	High	Not Found	High	High	High	High	High	High	Not Found	High	Not Found	Not Found	High	Not Found	High	High	High	High	High	High	Not Found	High	Not Found	Not Found	High	Not Found	High	High	High	High	High	High	Not Found	High	Not Found	Not Found	High	Not Found	High	High	High	High	High	High	Not Found	High	Not Found	Not Found	High	Not Found	High	High	High	High	High	High	Not Found	High	Not Found	High	0.0005273	0.004105	2.16
		Checked	Confidence	Identifying Node	PSM Ambiguity	Annotated Sequence	Modifications	# Proteins	Master Protein Accessions	Protein Accessions	# Missed Cleavages	Charge	DeltaScore	DeltaCn	Rank	Search Engine Rank	m/z [Da]	MH+ [Da]	Theo. MH+ [Da]	DeltaM [ppm]	Deltam/z [Da]	Activation Type	MS Order	Isolation Interference [%]	Average Reporter S/N	Comp. Voltage [V]	Ion Inject Time [ms]	RT [min]	First Scan	Spectrum File	File ID	Abundance: 126	Abundance: 127N	Abundance: 127C	Abundance: 128N	Abundance: 128C	Abundance: 129N	Abundance: 129C	Abundance: 130N	Abundance: 130C	Abundance: 131N	Abundance: 131C	Abundance: 132N	Abundance: 132C	Abundance: 133N	Abundance: 133C	Abundance: 134N	Quan Info	XCorr	# Protein Groups	Percolator q-Value	Percolator PEP
		FALSE	High	Sequest HT (A2)	Unambiguous	[R].sSAGLDk.[V]	N-Term(TMTpro); K7(TMTpro)	1	Q9NPH2	Q9NPH2	0	2	0.375	0	1	1	643.384	1285.76	1285.76	0.65	0.00042	HCD (High Energy Collision Dissociation)	MS2	0	185.7	-50	87	39.9037	20475	2020_10_137_Wijeratne_CETSA-UPR-480TechRep_GH_F1-5.raw	F69.6	277.2	316.4	306.1	195.8	122.1	138.5	96.5	20.4	298.4	304.7	278.7	226.7	182.8	101.4	87.7	17.3		2.16	1	0.0005273	0.004105
		FALSE	High	Sequest HT (A2)	Unambiguous	[R].sSAGLDk.[V]	N-Term(TMTpro); K7(TMTpro)	1	Q9NPH2	Q9NPH2	0	2	0.375	0	1	1	643.383	1285.76	1285.76	-1.47	-0.00094	HCD (High Energy Collision Dissociation)	MS2	0	197.1	-50	87	40.578	20377	2020_10_137_Wijeratne_CETSA-UPR-480TechRep_CD_F1-5.raw	F68.5	280.5	271.5	292.3	179.2	209.8	187.1	82	21.2	290.5	290.2	294.4	290.1	193.3	185.8	70.8	15.5		2.08	1	0.0007814	0.005812
		FALSE	High	Sequest HT (A2)	Unambiguous	[R].sSAGLDk.[V]	N-Term(TMTpro); K7(TMTpro)	1	Q9NPH2	Q9NPH2	0	2	0.3425	0	1	1	643.383	1285.76	1285.76	-2.23	-0.00144	HCD (High Energy Collision Dissociation)	MS2	0	229.1	-50	87	39.9303	20440	2020_10_137_Wijeratne_CETSA-UPR-480TechRep_GH_F1-4b.raw	F69.5	320.8	368.2	371.5	270.1	149	153.9	119.2	28.6	378.2	368	366.3	294.3	227.1	134.3	99.5	17		2.19	1	0.001082	0.007514
		FALSE	High	Sequest HT (A2)	Unambiguous	[R].sSAGLDk.[V]	N-Term(TMTpro); K7(TMTpro)	1	Q9NPH2	Q9NPH2	0	2	0.329	0	1	1	643.384	1285.76	1285.76	0.2	0.00013	HCD (High Energy Collision Dissociation)	MS2	65.2026	92.5	-50	87	39.4331	20418	2020_10_137_Wijeratne_CETSA-UPR-480TechRep_GH_F1-3.raw	F69.3	150.9	157.3	164.7	97.6	48.7	55.9	46.4	28.2	177.2	163.9	145.8	88.3	61.5	44.1	28.4	20.4		1.55	1	0.00133	0.009215
		FALSE	High	Sequest HT (A2)	Unambiguous	[R].sSAGLDk.[V]	N-Term(TMTpro); K7(TMTpro)	1	Q9NPH2	Q9NPH2	0	2	0.3056	0	1	1	643.382	1285.76	1285.76	-2.85	-0.00183	HCD (High Energy Collision Dissociation)	MS2	0	229.9	-50	87	39.4228	20195	2020_10_137_Wijeratne_CETSA-UPR-480TechRep_EF_F1-5.raw	F66.5	306.3	336.4	363.1	270.6	256.8	208.3	119.8	53	380.9	331.3	323.9	250	205.2	152.4	89.1	31.1		2.16	1	0.001391	0.009658
		FALSE	High	Sequest HT (A2)	Unambiguous	[R].sSAGLDk.[V]	N-Term(TMTpro); K7(TMTpro)	1	Q9NPH2	Q9NPH2	0	2	0.2917	0	1	1	643.384	1285.76	1285.76	-0.13	-8e-05	HCD (High Energy Collision Dissociation)	MS2	23.3944	267.4		50.798	25.3743	8931	010_2019_08_019_R_Wijeratne_021420_EF_F4.raw	F70.4	385.7	330.6	405.9	227.5	225.3	235.1	182.3	92.8	421.6	394	416.1	355	209.8	188.6	116.7	91.6		1.92	1	0.001699	0.01234
		FALSE	High	Sequest HT (A2)	Unambiguous	[R].sSAGLDk.[V]	N-Term(TMTpro); K7(TMTpro)	1	Q9NPH2	Q9NPH2	0	2	0.3687	0	1	1	643.38	1285.75	1285.76	-6.79	-0.00437	HCD (High Energy Collision Dissociation)	MS2	0	95	-50	87	40.6446	20675	2020_10_137_Wijeratne_CETSA-UPR-480TechRep_CD_F1-6.raw	F68.6	134.1	125.7	134.7	95.4	107.3	69.8	39.2	23.6	137.9	154.9	151.5	134.1	84.2	73.2	34	19.8		1.79	1	0.001996	0.01509
		FALSE	High	Sequest HT (A2)	Unambiguous	[R].sSAGLDk.[V]	N-Term(TMTpro); K7(TMTpro)	1	Q9NPH2	Q9NPH2	0	2	0.3128	0	1	1	643.384	1285.76	1285.76	0.27	0.00017	HCD (High Energy Collision Dissociation)	MS2	36.1816	226.6		86	26.9724	9255	010_2019_08_019_R_Wijeratne_021420_AB_F5.raw	F64.5	399	282.2	330.9	189.6	152.4	223.6	173	103.9	431.6	219.8	376.2	225.7	172.9	151.3	106	87.1		1.95	1	0.003072	0.02743
	FALSE	High	[R].VFVGGDDFKSGQTKVK.[S]	3xTMTpro [K9; K14; K16]; 1xTMTpro [N-Term]	0.0254086	0.00321214	1	1	1	Q9NPH2	Q9NPH2 [297-312]		2	2928.73																	97.9	135.3					89.4	118.3					93.1	126.6					60.6	106.3					75.2	86.8					65.2	69.9					50.1	46.3					29.1	29.4																																																																						Not Found	Not Found	Not Found	Not Found	Not Found	Not Found	Not Found	Not Found	Not Found	Not Found	Not Found	Not Found	Not Found	Not Found	Not Found	Not Found	Not Found	Not Found	Not Found	Not Found	Not Found	Not Found	Not Found	Not Found	Not Found	Not Found	Not Found	Not Found	Not Found	Not Found	Not Found	Not Found	Not Found	High	Not Found	High	Not Found	Not Found	Not Found	Not Found	Not Found	Not Found	Not Found	Not Found	Not Found	High	Not Found	High	Not Found	Not Found	Not Found	Not Found	Not Found	Not Found	Not Found	Not Found	Not Found	High	Not Found	High	Not Found	Not Found	Not Found	Not Found	Not Found	Not Found	Not Found	Not Found	Not Found	High	Not Found	High	Not Found	Not Found	Not Found	Not Found	Not Found	Not Found	Not Found	Not Found	Not Found	High	Not Found	High	Not Found	Not Found	Not Found	Not Found	Not Found	Not Found	Not Found	Not Found	Not Found	High	Not Found	High	Not Found	Not Found	Not Found	Not Found	Not Found	Not Found	Not Found	Not Found	Not Found	High	Not Found	High	Not Found	Not Found	Not Found	Not Found	Not Found	Not Found	Not Found	Not Found	Not Found	High	Not Found	High	Not Found	Not Found	Not Found	Not Found	Not Found	Not Found	Not Found	Not Found	High	0.001229	0.008533	1.3
		Checked	Confidence	Identifying Node	PSM Ambiguity	Annotated Sequence	Modifications	# Proteins	Master Protein Accessions	Protein Accessions	# Missed Cleavages	Charge	DeltaScore	DeltaCn	Rank	Search Engine Rank	m/z [Da]	MH+ [Da]	Theo. MH+ [Da]	DeltaM [ppm]	Deltam/z [Da]	Activation Type	MS Order	Isolation Interference [%]	Average Reporter S/N	Comp. Voltage [V]	Ion Inject Time [ms]	RT [min]	First Scan	Spectrum File	File ID	Abundance: 126	Abundance: 127N	Abundance: 127C	Abundance: 128N	Abundance: 128C	Abundance: 129N	Abundance: 129C	Abundance: 130N	Abundance: 130C	Abundance: 131N	Abundance: 131C	Abundance: 132N	Abundance: 132C	Abundance: 133N	Abundance: 133C	Abundance: 134N	Quan Info	XCorr	# Protein Groups	Percolator q-Value	Percolator PEP
		FALSE	High	Sequest HT (A2)	Unambiguous	[R].vFVGGDDFkSGQTkVk.[S]	N-Term(TMTpro); K9(TMTpro); K14(TMTpro); K16(TMTpro)	1	Q9NPH2	Q9NPH2	2	4	0.2769	0	1	1	732.933	2928.71	2928.73	-6.6	-0.00483	HCD (High Energy Collision Dissociation)	MS2	34.3083	80	-50	87	91.7915	49453	2020_10_137_Wijeratne_CETSA-UPR-480TechRep_CD_F1-7.raw	F68.7	97.9	89.4	93.1	60.6	75.2	65.2	50.1	29.1	135.3	118.3	126.6	106.3	86.8	69.9	46.3	29.4		1.3	1	0.001229	0.008533
	FALSE	High	[K].MERPGPSLK.[R]	1xTMTpro [K9]; 1xTMTpro [N-Term]	0.0438764	0.0047383	1	1	1	Q9NPH2	Q9NPH2 [508-516]		0	1622.95																			582.7	642.9					593.4	600.1					598.4	674.7					371.8	524.7					347.2	354.6					239.8	260.2					184.8	160.4					77	87.3																																																																				Not Found	Not Found	Not Found	Not Found	Not Found	Not Found	Not Found	Not Found	Not Found	Not Found	Not Found	Not Found	Not Found	Not Found	Not Found	Not Found	Not Found	Not Found	Not Found	Not Found	Not Found	Not Found	Not Found	Not Found	Not Found	Not Found	Not Found	Not Found	Not Found	Not Found	Not Found	Not Found	Not Found	Not Found	Not Found	Not Found	Not Found	High	Not Found	High	Not Found	Not Found	Not Found	Not Found	Not Found	Not Found	Not Found	Not Found	Not Found	High	Not Found	High	Not Found	Not Found	Not Found	Not Found	Not Found	Not Found	Not Found	Not Found	Not Found	High	Not Found	High	Not Found	Not Found	Not Found	Not Found	Not Found	Not Found	Not Found	Not Found	Not Found	High	Not Found	High	Not Found	Not Found	Not Found	Not Found	Not Found	Not Found	Not Found	Not Found	Not Found	High	Not Found	High	Not Found	Not Found	Not Found	Not Found	Not Found	Not Found	Not Found	Not Found	Not Found	High	Not Found	High	Not Found	Not Found	Not Found	Not Found	Not Found	Not Found	Not Found	Not Found	Not Found	High	Not Found	High	Not Found	Not Found	Not Found	Not Found	Not Found	Not Found	Not Found	Not Found	Not Found	High	Not Found	High	Not Found	Not Found	Not Found	Not Found	High	0.00184	0.01358	1.76
		Checked	Confidence	Identifying Node	PSM Ambiguity	Annotated Sequence	Modifications	# Proteins	Master Protein Accessions	Protein Accessions	# Missed Cleavages	Charge	DeltaScore	DeltaCn	Rank	Search Engine Rank	m/z [Da]	MH+ [Da]	Theo. MH+ [Da]	DeltaM [ppm]	Deltam/z [Da]	Activation Type	MS Order	Isolation Interference [%]	Average Reporter S/N	Comp. Voltage [V]	Ion Inject Time [ms]	RT [min]	First Scan	Spectrum File	File ID	Abundance: 126	Abundance: 127N	Abundance: 127C	Abundance: 128N	Abundance: 128C	Abundance: 129N	Abundance: 129C	Abundance: 130N	Abundance: 130C	Abundance: 131N	Abundance: 131C	Abundance: 132N	Abundance: 132C	Abundance: 133N	Abundance: 133C	Abundance: 134N	Quan Info	XCorr	# Protein Groups	Percolator q-Value	Percolator PEP
		FALSE	High	Sequest HT (A2)	Unambiguous	[K].mERPGPSLk.[R]	N-Term(TMTpro); K9(TMTpro)	1	Q9NPH2	Q9NPH2	0	3	0.3977	0	1	1	541.656	1622.95	1622.95	0.05	3e-05	HCD (High Energy Collision Dissociation)	MS2	45.9292	393.8		19.541	33.0197	10614	010_2019_08_019_R_Wijeratne_021420_EF_F7.raw	F70.7	582.7	593.4	598.4	371.8	347.2	239.8	184.8	77	642.9	600.1	674.7	524.7	354.6	260.2	160.4	87.3		1.76	1	0.00184	0.01358
FALSE	High	Master Protein	P11172	Uridine 5'-monophosphate synthase OS=Homo sapiens OX=9606 GN=UMPS PE=1 SV=1	0	105.613	39	20	150	20	480	52.2	7.24	342.52	20	3150.8	3253.5	2784.5	3103.8	2642.4	2694.4	1109.9	1263.4	617.4	857.7	556.2	562.3	360	312	330.9	253.4	2433.6	2828.8	3458.5	4088.6	1344.6	1596.3	2586.7	2684.7	3667.6	3822.3	1461.5	1548.4	2674.4	2539.5	3795.3	3576	1659.6	1401.9	1017.6	1181.2	1388.8	1611.5	588.3	545.4	788.9	642.8	1124.3	922.5	342.8	380.3	433.9	380.7	616.8	553.1	251.2	169.5	317.4	207.6	522.4	341.4	273.4	173.2	271.8	241.3	407.7	385.2	197.4	174.9	0.46	1.23	4.4	7.06	3.29	2.86	3.36	4.96	2.08	4.71	5.44	7.27	2.75	1.02	7.79	2.71	18.03	14.64	76.41	71.88	3.98	4.14	19.13	16	71.99	74.52	2.87	3.89	6.91	30.28	71.36	85.95	10.67	6	1.86	37.75	73.57	94.36	7.59	3.43	1.7	15.08	71.96	86.59	4.08	4.13	5.67	19.66	70.27	91.22	0.93	1.04	2.07	12.96	72.26	79.52	9.29	7.66	1.33	13.16	64.68	79.36	1.36	4.69	High	High	High	High	High	High	High	High	High	High	High	High	High	High	High	High	High	High	High	High	High	High	High	High	High	High	High	High	High	High	High	High	High	High	High	High	High	High	High	High	High	High	High	High	High	High	High	High	High	High	High	High	High	High	High	High	High	High	High	High	High	High	High	High	High	High	High	High	High	High	High	High	High	High	High	High	High	High	High	High	High	High	High	High	High	High	High	High	High	High	High	High	High	High	High	High	High	High	High	High	High	High	High	High	High	High	High	High	High	High	High	High	High	High	High	High	High	High	High	High	High	High	High	High	High	High	High	High	1
	Checked	Confidence	Annotated Sequence	Modifications	Qvality PEP	Qvality q-value	# Protein Groups	# Proteins	# PSMs	Master Protein Accessions	Positions in Master Proteins	Modifications in Master Proteins	# Missed Cleavages	Theo. MH+ [Da]	Abundances (Grouped): DMSO, 25, 1hr, Rep 1	Abundances (Grouped): DMSO, 25, 1hr, Rep 2	Abundances (Grouped): DMSO, 35, 1hr, Rep 1	Abundances (Grouped): DMSO, 35, 1hr, Rep 2	Abundances (Grouped): DMSO, 39, 1hr, Rep 1	Abundances (Grouped): DMSO, 39, 1hr, Rep 2	Abundances (Grouped): DMSO, 50, 1hr, Rep 1	Abundances (Grouped): DMSO, 50, 1hr, Rep 2	Abundances (Grouped): DMSO, 55, 1hr, Rep 1	Abundances (Grouped): DMSO, 55, 1hr, Rep 2	Abundances (Grouped): DMSO, 61, 1hr, Rep 1	Abundances (Grouped): DMSO, 61, 1hr, Rep 2	Abundances (Grouped): DMSO, 75, 1hr, Rep 1	Abundances (Grouped): DMSO, 75, 1hr, Rep 2	Abundances (Grouped): DMSO, 90, 1hr, Rep 1	Abundances (Grouped): DMSO, 90, 1hr, Rep 2	Abundances (Grouped): Tg, 25, 1hr, Rep 1	Abundances (Grouped): Tg, 25, 1hr, Rep 2	Abundances (Grouped): Tg, 25, 3hr, Rep 1	Abundances (Grouped): Tg, 25, 3hr, Rep 2	Abundances (Grouped): Tg, 25, 6hr, Rep 1	Abundances (Grouped): Tg, 25, 6hr, Rep 2	Abundances (Grouped): Tg, 35, 1hr, Rep 1	Abundances (Grouped): Tg, 35, 1hr, Rep 2	Abundances (Grouped): Tg, 35, 3hr, Rep 1	Abundances (Grouped): Tg, 35, 3hr, Rep 2	Abundances (Grouped): Tg, 35, 6hr, Rep 1	Abundances (Grouped): Tg, 35, 6hr, Rep 2	Abundances (Grouped): Tg, 39, 1hr, Rep 1	Abundances (Grouped): Tg, 39, 1hr, Rep 2	Abundances (Grouped): Tg, 39, 3hr, Rep 1	Abundances (Grouped): Tg, 39, 3hr, Rep 2	Abundances (Grouped): Tg, 39, 6hr, Rep 1	Abundances (Grouped): Tg, 39, 6hr, Rep 2	Abundances (Grouped): Tg, 50, 1hr, Rep 1	Abundances (Grouped): Tg, 50, 1hr, Rep 2	Abundances (Grouped): Tg, 50, 3hr, Rep 1	Abundances (Grouped): Tg, 50, 3hr, Rep 2	Abundances (Grouped): Tg, 50, 6hr, Rep 1	Abundances (Grouped): Tg, 50, 6hr, Rep 2	Abundances (Grouped): Tg, 55, 1hr, Rep 1	Abundances (Grouped): Tg, 55, 1hr, Rep 2	Abundances (Grouped): Tg, 55, 3hr, Rep 1	Abundances (Grouped): Tg, 55, 3hr, Rep 2	Abundances (Grouped): Tg, 55, 6hr, Rep 1	Abundances (Grouped): Tg, 55, 6hr, Rep 2	Abundances (Grouped): Tg, 61, 1hr, Rep 1	Abundances (Grouped): Tg, 61, 1hr, Rep 2	Abundances (Grouped): Tg, 61, 3hr, Rep 1	Abundances (Grouped): Tg, 61, 3hr, Rep 2	Abundances (Grouped): Tg, 61, 6hr, Rep 1	Abundances (Grouped): Tg, 61, 6hr, Rep 2	Abundances (Grouped): Tg, 75, 1hr, Rep 1	Abundances (Grouped): Tg, 75, 1hr, Rep 2	Abundances (Grouped): Tg, 75, 3hr, Rep 1	Abundances (Grouped): Tg, 75, 3hr, Rep 2	Abundances (Grouped): Tg, 75, 6hr, Rep 1	Abundances (Grouped): Tg, 75, 6hr, Rep 2	Abundances (Grouped): Tg, 90, 1hr, Rep 1	Abundances (Grouped): Tg, 90, 1hr, Rep 2	Abundances (Grouped): Tg, 90, 3hr, Rep 1	Abundances (Grouped): Tg, 90, 3hr, Rep 2	Abundances (Grouped): Tg, 90, 6hr, Rep 1	Abundances (Grouped): Tg, 90, 6hr, Rep 2	Abundances (Grouped) CV [%]: DMSO, 25, 1hr, Rep 1	Abundances (Grouped) CV [%]: DMSO, 25, 1hr, Rep 2	Abundances (Grouped) CV [%]: DMSO, 35, 1hr, Rep 1	Abundances (Grouped) CV [%]: DMSO, 35, 1hr, Rep 2	Abundances (Grouped) CV [%]: DMSO, 39, 1hr, Rep 1	Abundances (Grouped) CV [%]: DMSO, 39, 1hr, Rep 2	Abundances (Grouped) CV [%]: DMSO, 50, 1hr, Rep 1	Abundances (Grouped) CV [%]: DMSO, 50, 1hr, Rep 2	Abundances (Grouped) CV [%]: DMSO, 55, 1hr, Rep 1	Abundances (Grouped) CV [%]: DMSO, 55, 1hr, Rep 2	Abundances (Grouped) CV [%]: DMSO, 61, 1hr, Rep 1	Abundances (Grouped) CV [%]: DMSO, 61, 1hr, Rep 2	Abundances (Grouped) CV [%]: DMSO, 75, 1hr, Rep 1	Abundances (Grouped) CV [%]: DMSO, 75, 1hr, Rep 2	Abundances (Grouped) CV [%]: DMSO, 90, 1hr, Rep 1	Abundances (Grouped) CV [%]: DMSO, 90, 1hr, Rep 2	Abundances (Grouped) CV [%]: Tg, 25, 1hr, Rep 1	Abundances (Grouped) CV [%]: Tg, 25, 1hr, Rep 2	Abundances (Grouped) CV [%]: Tg, 25, 3hr, Rep 1	Abundances (Grouped) CV [%]: Tg, 25, 3hr, Rep 2	Abundances (Grouped) CV [%]: Tg, 25, 6hr, Rep 1	Abundances (Grouped) CV [%]: Tg, 25, 6hr, Rep 2	Abundances (Grouped) CV [%]: Tg, 35, 1hr, Rep 1	Abundances (Grouped) CV [%]: Tg, 35, 1hr, Rep 2	Abundances (Grouped) CV [%]: Tg, 35, 3hr, Rep 1	Abundances (Grouped) CV [%]: Tg, 35, 3hr, Rep 2	Abundances (Grouped) CV [%]: Tg, 35, 6hr, Rep 1	Abundances (Grouped) CV [%]: Tg, 35, 6hr, Rep 2	Abundances (Grouped) CV [%]: Tg, 39, 1hr, Rep 1	Abundances (Grouped) CV [%]: Tg, 39, 1hr, Rep 2	Abundances (Grouped) CV [%]: Tg, 39, 3hr, Rep 1	Abundances (Grouped) CV [%]: Tg, 39, 3hr, Rep 2	Abundances (Grouped) CV [%]: Tg, 39, 6hr, Rep 1	Abundances (Grouped) CV [%]: Tg, 39, 6hr, Rep 2	Abundances (Grouped) CV [%]: Tg, 50, 1hr, Rep 1	Abundances (Grouped) CV [%]: Tg, 50, 1hr, Rep 2	Abundances (Grouped) CV [%]: Tg, 50, 3hr, Rep 1	Abundances (Grouped) CV [%]: Tg, 50, 3hr, Rep 2	Abundances (Grouped) CV [%]: Tg, 50, 6hr, Rep 1	Abundances (Grouped) CV [%]: Tg, 50, 6hr, Rep 2	Abundances (Grouped) CV [%]: Tg, 55, 1hr, Rep 1	Abundances (Grouped) CV [%]: Tg, 55, 1hr, Rep 2	Abundances (Grouped) CV [%]: Tg, 55, 3hr, Rep 1	Abundances (Grouped) CV [%]: Tg, 55, 3hr, Rep 2	Abundances (Grouped) CV [%]: Tg, 55, 6hr, Rep 1	Abundances (Grouped) CV [%]: Tg, 55, 6hr, Rep 2	Abundances (Grouped) CV [%]: Tg, 61, 1hr, Rep 1	Abundances (Grouped) CV [%]: Tg, 61, 1hr, Rep 2	Abundances (Grouped) CV [%]: Tg, 61, 3hr, Rep 1	Abundances (Grouped) CV [%]: Tg, 61, 3hr, Rep 2	Abundances (Grouped) CV [%]: Tg, 61, 6hr, Rep 1	Abundances (Grouped) CV [%]: Tg, 61, 6hr, Rep 2	Abundances (Grouped) CV [%]: Tg, 75, 1hr, Rep 1	Abundances (Grouped) CV [%]: Tg, 75, 1hr, Rep 2	Abundances (Grouped) CV [%]: Tg, 75, 3hr, Rep 1	Abundances (Grouped) CV [%]: Tg, 75, 3hr, Rep 2	Abundances (Grouped) CV [%]: Tg, 75, 6hr, Rep 1	Abundances (Grouped) CV [%]: Tg, 75, 6hr, Rep 2	Abundances (Grouped) CV [%]: Tg, 90, 1hr, Rep 1	Abundances (Grouped) CV [%]: Tg, 90, 1hr, Rep 2	Abundances (Grouped) CV [%]: Tg, 90, 3hr, Rep 1	Abundances (Grouped) CV [%]: Tg, 90, 3hr, Rep 2	Abundances (Grouped) CV [%]: Tg, 90, 6hr, Rep 1	Abundances (Grouped) CV [%]: Tg, 90, 6hr, Rep 2	Quan Info	Found in Sample: [S530] F64: 126, Sample, 25, DMSO, 1, Lumos, 2	Found in Sample: [S578] F67: 126, Sample, 25, DMSO, 1, Exploris, 2	Found in Sample: [S538] F64: 130C, Sample, 25, DMSO, 1, Lumos, 3	Found in Sample: [S586] F67: 130C, Sample, 25, DMSO, 1, Exploris, 3	Found in Sample: [S531] F64: 127N, Sample, 35, DMSO, 1, Lumos, 2	Found in Sample: [S579] F67: 127N, Sample, 35, DMSO, 1, Exploris, 2	Found in Sample: [S539] F64: 131N, Sample, 35, DMSO, 1, Lumos, 3	Found in Sample: [S587] F67: 131N, Sample, 35, DMSO, 1, Exploris, 3	Found in Sample: [S532] F64: 127C, Sample, 39, DMSO, 1, Lumos, 2	Found in Sample: [S580] F67: 127C, Sample, 39, DMSO, 1, Exploris, 2	Found in Sample: [S540] F64: 131C, Sample, 39, DMSO, 1, Lumos, 3	Found in Sample: [S588] F67: 131C, Sample, 39, DMSO, 1, Exploris, 3	Found in Sample: [S533] F64: 128N, Sample, 50, DMSO, 1, Lumos, 2	Found in Sample: [S581] F67: 128N, Sample, 50, DMSO, 1, Exploris, 2	Found in Sample: [S541] F64: 132N, Sample, 50, DMSO, 1, Lumos, 3	Found in Sample: [S589] F67: 132N, Sample, 50, DMSO, 1, Exploris, 3	Found in Sample: [S534] F64: 128C, Sample, 55, DMSO, 1, Lumos, 2	Found in Sample: [S582] F67: 128C, Sample, 55, DMSO, 1, Exploris, 2	Found in Sample: [S542] F64: 132C, Sample, 55, DMSO, 1, Lumos, 3	Found in Sample: [S590] F67: 132C, Sample, 55, DMSO, 1, Exploris, 3	Found in Sample: [S535] F64: 129N, Sample, 61, DMSO, 1, Lumos, 2	Found in Sample: [S583] F67: 129N, Sample, 61, DMSO, 1, Exploris, 2	Found in Sample: [S543] F64: 133N, Sample, 61, DMSO, 1, Lumos, 3	Found in Sample: [S591] F67: 133N, Sample, 61, DMSO, 1, Exploris, 3	Found in Sample: [S536] F64: 129C, Sample, 75, DMSO, 1, Lumos, 2	Found in Sample: [S584] F67: 129C, Sample, 75, DMSO, 1, Exploris, 2	Found in Sample: [S544] F64: 133C, Sample, 75, DMSO, 1, Lumos, 3	Found in Sample: [S592] F67: 133C, Sample, 75, DMSO, 1, Exploris, 3	Found in Sample: [S537] F64: 130N, Sample, 90, DMSO, 1, Lumos, 2	Found in Sample: [S585] F67: 130N, Sample, 90, DMSO, 1, Exploris, 2	Found in Sample: [S545] F64: 134N, Sample, 90, DMSO, 1, Lumos, 3	Found in Sample: [S593] F67: 134N, Sample, 90, DMSO, 1, Exploris, 3	Found in Sample: [S546] F65: 126, Sample, 25, Tg, 1, Lumos, 2	Found in Sample: [S594] F68: 126, Sample, 25, Tg, 1, Exploris, 2	Found in Sample: [S554] F65: 130C, Sample, 25, Tg, 1, Lumos, 3	Found in Sample: [S602] F68: 130C, Sample, 25, Tg, 1, Exploris, 3	Found in Sample: [S562] F66: 126, Sample, 25, Tg, 3, Exploris, 2	Found in Sample: [S626] F70: 126, Sample, 25, Tg, 3, Lumos, 2	Found in Sample: [S570] F66: 130C, Sample, 25, Tg, 3, Exploris, 3	Found in Sample: [S634] F70: 130C, Sample, 25, Tg, 3, Lumos, 3	Found in Sample: [S610] F69: 126, Sample, 25, Tg, 6, Exploris, 2	Found in Sample: [S642] F71: 126, Sample, 25, Tg, 6, Lumos, 2	Found in Sample: [S618] F69: 130C, Sample, 25, Tg, 6, Exploris, 3	Found in Sample: [S650] F71: 130C, Sample, 25, Tg, 6, Lumos, 3	Found in Sample: [S547] F65: 127N, Sample, 35, Tg, 1, Lumos, 2	Found in Sample: [S595] F68: 127N, Sample, 35, Tg, 1, Exploris, 2	Found in Sample: [S555] F65: 131N, Sample, 35, Tg, 1, Lumos, 3	Found in Sample: [S603] F68: 131N, Sample, 35, Tg, 1, Exploris, 3	Found in Sample: [S563] F66: 127N, Sample, 35, Tg, 3, Exploris, 2	Found in Sample: [S627] F70: 127N, Sample, 35, Tg, 3, Lumos, 2	Found in Sample: [S571] F66: 131N, Sample, 35, Tg, 3, Exploris, 3	Found in Sample: [S635] F70: 131N, Sample, 35, Tg, 3, Lumos, 3	Found in Sample: [S611] F69: 127N, Sample, 35, Tg, 6, Exploris, 2	Found in Sample: [S643] F71: 127N, Sample, 35, Tg, 6, Lumos, 2	Found in Sample: [S619] F69: 131N, Sample, 35, Tg, 6, Exploris, 3	Found in Sample: [S651] F71: 131N, Sample, 35, Tg, 6, Lumos, 3	Found in Sample: [S548] F65: 127C, Sample, 39, Tg, 1, Lumos, 2	Found in Sample: [S596] F68: 127C, Sample, 39, Tg, 1, Exploris, 2	Found in Sample: [S556] F65: 131C, Sample, 39, Tg, 1, Lumos, 3	Found in Sample: [S604] F68: 131C, Sample, 39, Tg, 1, Exploris, 3	Found in Sample: [S564] F66: 127C, Sample, 39, Tg, 3, Exploris, 2	Found in Sample: [S628] F70: 127C, Sample, 39, Tg, 3, Lumos, 2	Found in Sample: [S572] F66: 131C, Sample, 39, Tg, 3, Exploris, 3	Found in Sample: [S636] F70: 131C, Sample, 39, Tg, 3, Lumos, 3	Found in Sample: [S612] F69: 127C, Sample, 39, Tg, 6, Exploris, 2	Found in Sample: [S644] F71: 127C, Sample, 39, Tg, 6, Lumos, 2	Found in Sample: [S620] F69: 131C, Sample, 39, Tg, 6, Exploris, 3	Found in Sample: [S652] F71: 131C, Sample, 39, Tg, 6, Lumos, 3	Found in Sample: [S549] F65: 128N, Sample, 50, Tg, 1, Lumos, 2	Found in Sample: [S597] F68: 128N, Sample, 50, Tg, 1, Exploris, 2	Found in Sample: [S557] F65: 132N, Sample, 50, Tg, 1, Lumos, 3	Found in Sample: [S605] F68: 132N, Sample, 50, Tg, 1, Exploris, 3	Found in Sample: [S565] F66: 128N, Sample, 50, Tg, 3, Exploris, 2	Found in Sample: [S629] F70: 128N, Sample, 50, Tg, 3, Lumos, 2	Found in Sample: [S573] F66: 132N, Sample, 50, Tg, 3, Exploris, 3	Found in Sample: [S637] F70: 132N, Sample, 50, Tg, 3, Lumos, 3	Found in Sample: [S613] F69: 128N, Sample, 50, Tg, 6, Exploris, 2	Found in Sample: [S645] F71: 128N, Sample, 50, Tg, 6, Lumos, 2	Found in Sample: [S621] F69: 132N, Sample, 50, Tg, 6, Exploris, 3	Found in Sample: [S653] F71: 132N, Sample, 50, Tg, 6, Lumos, 3	Found in Sample: [S550] F65: 128C, Sample, 55, Tg, 1, Lumos, 2	Found in Sample: [S598] F68: 128C, Sample, 55, Tg, 1, Exploris, 2	Found in Sample: [S558] F65: 132C, Sample, 55, Tg, 1, Lumos, 3	Found in Sample: [S606] F68: 132C, Sample, 55, Tg, 1, Exploris, 3	Found in Sample: [S566] F66: 128C, Sample, 55, Tg, 3, Exploris, 2	Found in Sample: [S630] F70: 128C, Sample, 55, Tg, 3, Lumos, 2	Found in Sample: [S574] F66: 132C, Sample, 55, Tg, 3, Exploris, 3	Found in Sample: [S638] F70: 132C, Sample, 55, Tg, 3, Lumos, 3	Found in Sample: [S614] F69: 128C, Sample, 55, Tg, 6, Exploris, 2	Found in Sample: [S646] F71: 128C, Sample, 55, Tg, 6, Lumos, 2	Found in Sample: [S622] F69: 132C, Sample, 55, Tg, 6, Exploris, 3	Found in Sample: [S654] F71: 132C, Sample, 55, Tg, 6, Lumos, 3	Found in Sample: [S551] F65: 129N, Sample, 61, Tg, 1, Lumos, 2	Found in Sample: [S599] F68: 129N, Sample, 61, Tg, 1, Exploris, 2	Found in Sample: [S559] F65: 133N, Sample, 61, Tg, 1, Lumos, 3	Found in Sample: [S607] F68: 133N, Sample, 61, Tg, 1, Exploris, 3	Found in Sample: [S567] F66: 129N, Sample, 61, Tg, 3, Exploris, 2	Found in Sample: [S631] F70: 129N, Sample, 61, Tg, 3, Lumos, 2	Found in Sample: [S575] F66: 133N, Sample, 61, Tg, 3, Exploris, 3	Found in Sample: [S639] F70: 133N, Sample, 61, Tg, 3, Lumos, 3	Found in Sample: [S615] F69: 129N, Sample, 61, Tg, 6, Exploris, 2	Found in Sample: [S647] F71: 129N, Sample, 61, Tg, 6, Lumos, 2	Found in Sample: [S623] F69: 133N, Sample, 61, Tg, 6, Exploris, 3	Found in Sample: [S655] F71: 133N, Sample, 61, Tg, 6, Lumos, 3	Found in Sample: [S552] F65: 129C, Sample, 75, Tg, 1, Lumos, 2	Found in Sample: [S600] F68: 129C, Sample, 75, Tg, 1, Exploris, 2	Found in Sample: [S560] F65: 133C, Sample, 75, Tg, 1, Lumos, 3	Found in Sample: [S608] F68: 133C, Sample, 75, Tg, 1, Exploris, 3	Found in Sample: [S568] F66: 129C, Sample, 75, Tg, 3, Exploris, 2	Found in Sample: [S632] F70: 129C, Sample, 75, Tg, 3, Lumos, 2	Found in Sample: [S576] F66: 133C, Sample, 75, Tg, 3, Exploris, 3	Found in Sample: [S640] F70: 133C, Sample, 75, Tg, 3, Lumos, 3	Found in Sample: [S616] F69: 129C, Sample, 75, Tg, 6, Exploris, 2	Found in Sample: [S648] F71: 129C, Sample, 75, Tg, 6, Lumos, 2	Found in Sample: [S624] F69: 133C, Sample, 75, Tg, 6, Exploris, 3	Found in Sample: [S656] F71: 133C, Sample, 75, Tg, 6, Lumos, 3	Found in Sample: [S553] F65: 130N, Sample, 90, Tg, 1, Lumos, 2	Found in Sample: [S601] F68: 130N, Sample, 90, Tg, 1, Exploris, 2	Found in Sample: [S561] F65: 134N, Sample, 90, Tg, 1, Lumos, 3	Found in Sample: [S609] F68: 134N, Sample, 90, Tg, 1, Exploris, 3	Found in Sample: [S569] F66: 130N, Sample, 90, Tg, 3, Exploris, 2	Found in Sample: [S633] F70: 130N, Sample, 90, Tg, 3, Lumos, 2	Found in Sample: [S577] F66: 134N, Sample, 90, Tg, 3, Exploris, 3	Found in Sample: [S641] F70: 134N, Sample, 90, Tg, 3, Lumos, 3	Found in Sample: [S617] F69: 130N, Sample, 90, Tg, 6, Exploris, 2	Found in Sample: [S649] F71: 130N, Sample, 90, Tg, 6, Lumos, 2	Found in Sample: [S625] F69: 134N, Sample, 90, Tg, 6, Exploris, 3	Found in Sample: [S657] F71: 134N, Sample, 90, Tg, 6, Lumos, 3	Confidence (by Search Engine): Sequest HT	Percolator q-Value (by Search Engine): Sequest HT	Percolator PEP (by Search Engine): Sequest HT	XCorr (by Search Engine): Sequest HT
	FALSE	High	[K].THVDILNDFTLDVMK.[E]	1xTMTpro [K15]; 1xTMTpro [N-Term]	2.23458e-05	4.52754e-05	1	1	15	P11172	P11172 [282-296]		0	2369.3	175	196.9	155.7	200.9	147.1	160.5	61.8	72.8	44	55.5	34.9	36.5	25.3	21.2	23.5	18.5	220.9	269.7	238.5	278.2			227.7	253.8	265.1	291.2			245.8	247.9	269.1	267.6			101.3	134.2	121.2	135.1			91	70.1	110.4	78.6			47.4	38	51.2	51			35.4	24.3	48.7	29.2			33.1	31.4	42.1	38.3			63.71	62.6	65.42	57.29	66.27	64.52	81.56	79.62	76.52	73.86	83.08	87.65	81.47	93.45	94.21	81.22	26.51	35.95	49.64	46.34			30.27	31.94	50.73	50.71			36.62	18.97	46.03	59.47			58.54	1.79	33.23	58.24			47.24	43.11	42.62	55.58			50.95	34.14	29.47	57.28			38.29	30.1	30.61	58.6			39.91	22.42	26.1	22.96				High	High	High	High	High	High	High	High	High	High	High	High	High	High	High	High	High	High	High	High	High	High	High	High	High	High	High	High	High	High	High	High	High	High	High	High	High	High	High	High	Not Found	Not Found	Not Found	Not Found	High	High	High	High	High	High	High	High	Not Found	Not Found	Not Found	Not Found	High	High	High	High	High	High	High	High	Not Found	Not Found	Not Found	Not Found	High	High	High	High	High	High	High	High	Not Found	Not Found	Not Found	Not Found	High	High	High	High	High	High	High	High	Not Found	Not Found	Not Found	Not Found	High	High	High	High	High	High	High	High	Not Found	Not Found	Not Found	Not Found	High	High	High	High	High	High	High	High	Not Found	Not Found	Not Found	Not Found	High	High	High	High	High	High	High	High	Not Found	Not Found	Not Found	Not Found	High	7.825e-06	5.604e-06	5.12
		Checked	Confidence	Identifying Node	PSM Ambiguity	Annotated Sequence	Modifications	# Proteins	Master Protein Accessions	Protein Accessions	# Missed Cleavages	Charge	DeltaScore	DeltaCn	Rank	Search Engine Rank	m/z [Da]	MH+ [Da]	Theo. MH+ [Da]	DeltaM [ppm]	Deltam/z [Da]	Activation Type	MS Order	Isolation Interference [%]	Average Reporter S/N	Comp. Voltage [V]	Ion Inject Time [ms]	RT [min]	First Scan	Spectrum File	File ID	Abundance: 126	Abundance: 127N	Abundance: 127C	Abundance: 128N	Abundance: 128C	Abundance: 129N	Abundance: 129C	Abundance: 130N	Abundance: 130C	Abundance: 131N	Abundance: 131C	Abundance: 132N	Abundance: 132C	Abundance: 133N	Abundance: 133C	Abundance: 134N	Quan Info	XCorr	# Protein Groups	Percolator q-Value	Percolator PEP
		FALSE	High	Sequest HT (A2)	Unambiguous	[K].tHVDILNDFTLDVMk.[E]	N-Term(TMTpro); K15(TMTpro)	1	P11172	P11172	0	3	0.7131	0	1	1	790.433	2369.29	2369.3	-7.33	-0.00579	HCD (High Energy Collision Dissociation)	MS2	74.5833	47.2		29.85	150.152	59486	010_2019_08_019_R_Wijeratne_021420_AB_F6.raw	F64.6	90.8	87.4	80.5	33	21.8	17.9	13.4	13.1	96.8	99.2	90.8	37	28.9	20.1	15.3	9.8		4.95	1	7.825e-06	2.483e-05
		FALSE	High	Sequest HT (A2)	Unambiguous	[K].tHVDILNDFTLDVMk.[E]	N-Term(TMTpro); K15(TMTpro)	1	P11172	P11172	0	3	0.7515	0	1	1	790.439	2369.3	2369.3	-0.63	-0.0005	HCD (High Energy Collision Dissociation)	MS2	65.451	67.6		32.09	149.645	61040	010_2019_08_019_R_Wijeratne_021420_CD_F5.raw	F65.5	109.7	120.8	132.3	63.4	47.8	29.6	23.2	17.3	139.1	135.6	128.1	56.3	30.9	17.5	16.2	13.3		5.03	1	7.825e-06	1.869e-05
		FALSE	High	Sequest HT (A2)	Unambiguous	[K].tHVDILNDFTLDVMk.[E]	N-Term(TMTpro); K15(TMTpro)	1	P11172	P11172	0	3	0.7275	0	1	1	790.437	2369.3	2369.3	-3.34	-0.00263	HCD (High Energy Collision Dissociation)	MS2	17.6172	60.5		45.684	149.486	60005	010_2019_08_019_R_Wijeratne_021420_CD_F6.raw	F65.6	99.8	107	120.7	53.5	45.3	24	17.3	19.6	130.9	120.7	104.8	43	35.8	17	13.8	15		5.1	1	7.825e-06	5.607e-06
		FALSE	High	Sequest HT (A2)	Unambiguous	[K].tHVDILNDFTLDVMk.[E]	N-Term(TMTpro); K15(TMTpro)	1	P11172	P11172	0	3	0.7857	0	1	1	790.444	2369.32	2369.3	6.17	0.00487	HCD (High Energy Collision Dissociation)	MS2	42.7625	103.1		86	149.609	60062	010_2019_08_019_R_Wijeratne_021420_CD_F6.raw	F65.6	167.2	176	199.7	103.8	83.5	45.1	29.4	24.7	218.9	198.7	178.9	92.9	60.3	31.6	16.4	21.9		5.46	1	7.825e-06	1.919e-05
		FALSE	High	Sequest HT (A2)	Unambiguous	[K].tHVDILNDFTLDVMk.[E]	N-Term(TMTpro); K15(TMTpro)	1	P11172	P11172	0	3	0.673	0	1	1	790.441	2369.31	2369.3	2.46	0.00194	HCD (High Energy Collision Dissociation)	MS2	17.2517	58.4	-50	87	157.023	85497	2020_10_137_Wijeratne_CETSA-UPR-480TechRep_AB_F1-6.raw	F67.6	109.1	99.8	98.4	42.4	33.9	27.6	16	20.7	121.5	126.2	104.3	48.7	36.9	21.7	15.6	11.7		3.15	1	7.825e-06	1.39e-05
		FALSE	High	Sequest HT (A2)	Unambiguous	[K].tHVDILNDFTLDVMk.[E]	N-Term(TMTpro); K15(TMTpro)	1	P11172	P11172	0	3	0.7754	0	1	1	790.439	2369.3	2369.3	-0.8	-0.00063	HCD (High Energy Collision Dissociation)	MS2	9.96281	84.4		41.072	150.653	61256	010_2019_08_019_R_Wijeratne_021420_EF_F5.raw	F70.5	129.4	150.2	148.4	54.8	69.2	30.9	29.3	25.7	151.1	167.5	160	92	52	40.7	23.9	25.1		5.12	1	7.825e-06	5.604e-06
		FALSE	High	Sequest HT (A2)	Unambiguous	[K].tHVDILNDFTLDVMk.[E]	N-Term(TMTpro); K15(TMTpro)	1	P11172	P11172	0	3	0.781	0	1	1	790.439	2369.3	2369.3	-0.8	-0.00063	HCD (High Energy Collision Dissociation)	MS2	0	123		86	149.014	60108	010_2019_08_019_R_Wijeratne_021420_EF_F6.raw	F70.6	214.7	235.6	228.9	99.2	81.5	32.3	31.4	25	239.9	256.3	258.9	117.3	67.1	37.7	21.5	20		6.12	1	7.825e-06	1.09e-05
		FALSE	High	Sequest HT (A2)	Unambiguous	[K].tHVDILNDFTLDVMk.[E]	N-Term(TMTpro); K15(TMTpro)	1	P11172	P11172	0	3	0.663	0	1	1	790.44	2369.31	2369.3	1.51	0.00119	HCD (High Energy Collision Dissociation)	MS2	56.9715	39.9	-50	87	155.837	85286	2020_10_137_Wijeratne_CETSA-UPR-480TechRep_CD_F1-7.raw	F68.7	62.4	68.7	81.2	27.2	24.8	18.8	18.5	9.5	81.9	73.7	73	39	21.1	17.2	9.7	11.3		2.73	1	1.439e-05	2.944e-05
		FALSE	High	Sequest HT (A2)	Unambiguous	[K].tHVDILNDFTLDVMk.[E]	N-Term(TMTpro); K15(TMTpro)	1	P11172	P11172	0	3	0.7052	0	1	1	790.443	2369.31	2369.3	5.04	0.00398	HCD (High Energy Collision Dissociation)	MS2	16.296	58.9	-50	87	156.896	85453	2020_10_137_Wijeratne_CETSA-UPR-480TechRep_CD_F1-5.raw	F68.5	106.1	109.3	101.9	36.4	35.3	15.9	12	10.8	118.1	131.6	123.7	80.1	27.7	14.8	6.9	11.2		3.29	1	1.806e-05	3.922e-05
		FALSE	High	Sequest HT (A2)	Unambiguous	[K].tHVDILNDFTLDVMk.[E]	N-Term(TMTpro); K15(TMTpro)	1	P11172	P11172	0	3	0.6587	0	1	1	790.44	2369.31	2369.3	1.26	0.001	HCD (High Energy Collision Dissociation)	MS2	45.8288	56.7	-50	87	157.754	86183	2020_10_137_Wijeratne_CETSA-UPR-480TechRep_AB_F1-5.raw	F67.5	105.1	94.2	90	43.2	25.6	26.7	16.9	17.9	124.7	110.2	92.6	57.8	36	32.5	18.8	15.5		2.93	1	2.835e-05	4.733e-05
		FALSE	High	Sequest HT (A2)	Unambiguous	[K].tHVDILNDFTLDVMk.[E]	N-Term(TMTpro); K15(TMTpro)	1	P11172	P11172	0	3	0.7619	0	1	1	790.444	2369.32	2369.3	5.71	0.00451	HCD (High Energy Collision Dissociation)	MS2	0	60	-50	87	155.597	85279	2020_10_137_Wijeratne_CETSA-UPR-480TechRep_EF_F1-5.raw	F66.5	98.6	108.7	116.5	52.4	50.7	22.8	22.1	17.1	118.6	124.6	106.1	50	30.1	16.9	9.9	15.7		4.62	1	3.666e-05	4.979e-05
		FALSE	High	Sequest HT (A2)	Unambiguous	[K].tHVDILNDFTLDVMk.[E]	N-Term(TMTpro); K15(TMTpro)	1	P11172	P11172	0	3	0.6831	0	1	1	790.438	2369.3	2369.3	-1.74	-0.00137	HCD (High Energy Collision Dissociation)	MS2	18.9868	44.5	-50	87	156.241	85447	2020_10_137_Wijeratne_CETSA-UPR-480TechRep_CD_F1-6.raw	F68.6	76.6	73.9	86.7	28.8	29	16.6	14.8	14	89.9	70.1	92.9	52.4	23.5	14.9	12.7	15.6		3.44	1	5.743e-05	0.0001116
		FALSE	High	Sequest HT (A2)	Unambiguous	[K].tHVDILNDFTLDVMk.[E]	N-Term(TMTpro); K15(TMTpro)	1	P11172	P11172	0	3	0.576	0	1	1	790.441	2369.31	2369.3	1.84	0.00145	HCD (High Energy Collision Dissociation)	MS2	0	41.4	-50	87	155.774	85172	2020_10_137_Wijeratne_CETSA-UPR-480TechRep_EF_F1-6.raw	F66.6	66.7	73.4	75.5	43	30.2	18.6	17	17.8	79.4	75.5	64.8	37.2	21.8	16.3	8.9	16.8		2.17	1	8.052e-05	0.0003011
		FALSE	High	Sequest HT (A2)	Unambiguous	[K].tHVDILNDFTLDVMk.[E]	N-Term(TMTpro); K15(TMTpro)	1	P11172	P11172	0	2	0.7241	0	1	1	1185.16	2369.31	2369.3	3.37	0.00399	HCD (High Energy Collision Dissociation)	MS2	39.5909	52.9		86	150.33	59565	010_2019_08_019_R_Wijeratne_021420_AB_F6.raw	F64.6	107.7	94.4	88.5	32	24	17.8	13.1	10.5	122.4	130.7	98.1	38.5	31.1	17.7	9.6	9.6		3.19	1	8.052e-05	0.0003178
		FALSE	High	Sequest HT (A2)	Unambiguous	[K].tHVDILNDFTLDVMk.[E]	N-Term(TMTpro); K15(TMTpro)	1	P11172	P11172	0	3	0.4302	0	1	1	790.44	2369.3	2369.3	0.63	0.0005	HCD (High Energy Collision Dissociation)	MS2	0	37.2	-50	87	157.115	85542	2020_10_137_Wijeratne_CETSA-UPR-480TechRep_AB_F1-7.raw	F67.7	70.1	62.9	56.2	33.6	21.1	14.2	15.8	13.8	70.6	72.3	65.8	31.2	26.2	21.2	12.6	8.3		1.79	1	8.875e-05	0.0003743
	FALSE	High	[K].IASWADLVNAHVVPGSGVVK.[G]	1xTMTpro [K20]; 1xTMTpro [N-Term]	6.8519e-07	4.52754e-05	1	1	8	P11172	P11172 [333-352]		0	2627.52	398.4	424.7	379.6	444.5	352.3	361	126	138.4	70.5	94.9	39.6	46.7	30.2	25.6	24.7	22.2	436.2	505.9	255.6	281.6	35.1	45.8	479.7	504.8	268.1	282.9	43.9	44.8	538.3	406	255.3	234.2	52.7	47.7	191.7	171.7	92.3	100.9	18.4	13.1	132.8	99.8	69.5	59.8	9.7	8.9	69.3	42.7	33.5	28.7	5.9	6.3	36.5	28.7	31.3	20.1	6.2	3.5	36.9	30.3	25.3	18.8	2.3																				87.24	92.42					82.59	88.84					86.29	105.73					83.22	101.82					79.82	88.22					60.39	85.25					68.03	36.97					39.64	27.99				High	Not Found	High	Not Found	High	Not Found	High	Not Found	High	Not Found	High	Not Found	High	Not Found	High	Not Found	High	Not Found	High	Not Found	High	Not Found	High	Not Found	High	Not Found	High	Not Found	High	Not Found	High	Not Found	High	Not Found	High	Not Found	High	High	High	High	High	High	High	High	High	Not Found	High	Not Found	High	High	High	High	High	High	High	High	High	Not Found	High	Not Found	High	High	High	High	High	High	High	High	High	Not Found	High	Not Found	High	High	High	High	High	High	High	High	High	Not Found	High	Not Found	High	High	High	High	High	High	High	High	High	Not Found	High	Not Found	High	High	High	High	High	High	High	High	High	Not Found	High	Not Found	High	High	High	High	High	High	High	High	High	Not Found	High	Not Found	High	High	High	High	High	High	Not Found	High	High	7.825e-06	1.363e-07	5.99
		Checked	Confidence	Identifying Node	PSM Ambiguity	Annotated Sequence	Modifications	# Proteins	Master Protein Accessions	Protein Accessions	# Missed Cleavages	Charge	DeltaScore	DeltaCn	Rank	Search Engine Rank	m/z [Da]	MH+ [Da]	Theo. MH+ [Da]	DeltaM [ppm]	Deltam/z [Da]	Activation Type	MS Order	Isolation Interference [%]	Average Reporter S/N	Comp. Voltage [V]	Ion Inject Time [ms]	RT [min]	First Scan	Spectrum File	File ID	Abundance: 126	Abundance: 127N	Abundance: 127C	Abundance: 128N	Abundance: 128C	Abundance: 129N	Abundance: 129C	Abundance: 130N	Abundance: 130C	Abundance: 131N	Abundance: 131C	Abundance: 132N	Abundance: 132C	Abundance: 133N	Abundance: 133C	Abundance: 134N	Quan Info	XCorr	# Protein Groups	Percolator q-Value	Percolator PEP
		FALSE	High	Sequest HT (A2)	Unambiguous	[K].iASWADLVNAHVVPGSGVVk.[G]	N-Term(TMTpro); K20(TMTpro)	1	P11172	P11172	0	3	0.7991	0	1	1	876.512	2627.52	2627.52	2.06	0.0018	HCD (High Energy Collision Dissociation)	MS2	0	186.2		86	147.268	57054	010_2019_08_019_R_Wijeratne_021420_AB_F8.raw	F64.8	398.4	379.6	352.3	126	70.5	39.6	30.2	24.7	424.7	444.5	361	138.4	94.9	46.7	25.6	22.2		6.52	1	7.825e-06	5.537e-07
		FALSE	High	Sequest HT (A2)	Unambiguous	[K].iASWADLVNAHVVPGSGVVk.[G]	N-Term(TMTpro); K20(TMTpro)	1	P11172	P11172	0	3	0.7632	0	1	1	876.511	2627.52	2627.52	0.71	0.00062	HCD (High Energy Collision Dissociation)	MS2	34.1782	232		86	145.435	56813	010_2019_08_019_R_Wijeratne_021420_CD_F8.raw	F65.8	436.2	479.7	538.3	191.7	132.8	69.3	36.5	36.9	505.9	504.8	406	171.7	99.8	42.7	28.7	30.3		6.08	1	7.825e-06	7.232e-07
		FALSE	High	Sequest HT (A2)	Unambiguous	[K].iASWADLVNAHVVPGSGVVk.[G]	N-Term(TMTpro); K20(TMTpro)	1	P11172	P11172	0	3	0.7097	0	1	1	876.512	2627.52	2627.52	1.51	0.00132	HCD (High Energy Collision Dissociation)	MS2	67.3929	106.3		86	145.689	56395	010_2019_08_019_R_Wijeratne_021420_GH_F8.raw	F71.8	174.8	208.2	217.8	86.1	51.1	30.9	35.5	27	235.7	217.4	206	78.6	56.1	23.7	28.3	23.5		4.72	1	7.825e-06	1.323e-06
		FALSE	High	Sequest HT (A2)	Unambiguous	[K].iASWADLVNAHVVPGSGVVk.[G]	N-Term(TMTpro); K20(TMTpro)	1	P11172	P11172	0	3	0.7546	0	1	1	876.509	2627.51	2627.52	-1.42	-0.00124	HCD (High Energy Collision Dissociation)	MS2	23.6891	203.3		86	146.004	56654	010_2019_08_019_R_Wijeratne_021420_EF_F8.raw	F70.8	396.5	402.3	387	139.9	98.6	38.5	38.2	25.1	468.5	445.2	459.3	188.3	88.4	43.4	18.3	14.7		5.99	1	7.825e-06	1.363e-07
		FALSE	High	Sequest HT (A2)	Unambiguous	[K].iASWADLVNAHVVPGSGVVk.[G]	N-Term(TMTpro); K20(TMTpro)	1	P11172	P11172	0	3	0.7713	0	1	1	876.515	2627.53	2627.52	5.62	0.00492	HCD (High Energy Collision Dissociation)	MS2	55.2078	128.2		47.691	145.978	56643	010_2019_08_019_R_Wijeratne_021420_EF_F8.raw	F70.8	244.3	233.4	246.1	92.4	64.7	30.3	24.7	15.9	275.5	283.8	280.7	132.2	70	31.7	11.2	14		5.29	1	7.825e-06	1.851e-07
		FALSE	High	Sequest HT (A2)	Unambiguous	[K].iASWADLVNAHVVPGSGVVk.[G]	N-Term(TMTpro); K20(TMTpro)	1	P11172	P11172	0	3	0.806	0	1	1	876.509	2627.51	2627.52	-1.99	-0.00174	HCD (High Energy Collision Dissociation)	MS2	12.7008	67		29.961	147.07	57128	010_2019_08_019_R_Wijeratne_021420_EF_F8.raw	F70.8	128.5	120.9	131.8	41.5	33.2	14.3	14.6	8.7	146.6	146.9	157	61.7	35.9	14.3	8	8.3		5.36	1	7.825e-06	1.098e-06
		FALSE	High	Sequest HT (A2)	Unambiguous	[K].iASWADLVNAHVVPGSGVVk.[G]	N-Term(TMTpro); K20(TMTpro)	1	P11172	P11172	0	4	0.7039	0	1	1	657.633	2627.51	2627.52	-2.93	-0.00193	HCD (High Energy Collision Dissociation)	MS2	0	62.3	-50	87	153.585	84859	2020_10_137_Wijeratne_CETSA-UPR-480TechRep_EF_F1-8.raw	F66.8	124.4	137.4	125.6	47	36.7	21.2	18.5	19	128.9	135.2	89	40.7	28.8	14.3	15.4	15.4		5.1	1	7.825e-06	3.748e-06
		FALSE	High	Sequest HT (A2)	Unambiguous	[K].iASWADLVNAHVVPGSGVVk.[G]	N-Term(TMTpro); K20(TMTpro)	1	P11172	P11172	0	4	0.614	0	1	1	657.638	2627.53	2627.52	5.42	0.00356	HCD (High Energy Collision Dissociation)	MS2	16.8792	21.5	-50	87	155.52	84365	2020_10_137_Wijeratne_CETSA-UPR-480TechRep_GH_F1-8.raw	F69.10	35.1	43.9	52.7	18.4	9.7	5.9	6.2	2.3	45.8	44.8	47.7	13.1	8.9	6.3	3.5			3.86	1	1.439e-05	2.699e-05
	FALSE	High	[R].KFADIGNTVK.[K]	2xTMTpro [K1; K10]; 1xTMTpro [N-Term]	3.83103e-05	4.52754e-05	1	1	6	P11172	P11172 [314-323]		1	2005.23																			629.7	742.9	228.2	271.7			662.9	714.7	233.2	259.4			658.3	716.6	256.5	235.5			274.8	421.5	98.3	85.4			237.6	237.7	62.6	60			144.4	149	31.3	20.6			110.3	81.7	28.3	18.1			87.4	105.7	17.4	17.6																																																																		Not Found	High	Not Found	High	Not Found	High	Not Found	High	Not Found	High	Not Found	High	Not Found	High	Not Found	High	Not Found	High	Not Found	High	Not Found	High	Not Found	High	Not Found	High	Not Found	High	Not Found	High	Not Found	High	Not Found	High	Not Found	High	Not Found	High	Not Found	High	High	Not Found	High	Not Found	Not Found	High	Not Found	High	Not Found	High	Not Found	High	High	Not Found	High	Not Found	Not Found	High	Not Found	High	Not Found	High	Not Found	High	High	Not Found	High	Not Found	Not Found	High	Not Found	High	Not Found	High	Not Found	High	High	Not Found	High	Not Found	Not Found	High	Not Found	High	Not Found	High	Not Found	High	High	Not Found	High	Not Found	Not Found	High	Not Found	High	Not Found	High	Not Found	High	High	Not Found	High	Not Found	Not Found	High	Not Found	High	Not Found	High	Not Found	High	High	Not Found	High	Not Found	Not Found	High	Not Found	High	Not Found	High	Not Found	High	High	Not Found	High	Not Found	High	7.825e-06	1.003e-05	3.44
		Checked	Confidence	Identifying Node	PSM Ambiguity	Annotated Sequence	Modifications	# Proteins	Master Protein Accessions	Protein Accessions	# Missed Cleavages	Charge	DeltaScore	DeltaCn	Rank	Search Engine Rank	m/z [Da]	MH+ [Da]	Theo. MH+ [Da]	DeltaM [ppm]	Deltam/z [Da]	Activation Type	MS Order	Isolation Interference [%]	Average Reporter S/N	Comp. Voltage [V]	Ion Inject Time [ms]	RT [min]	First Scan	Spectrum File	File ID	Abundance: 126	Abundance: 127N	Abundance: 127C	Abundance: 128N	Abundance: 128C	Abundance: 129N	Abundance: 129C	Abundance: 130N	Abundance: 130C	Abundance: 131N	Abundance: 131C	Abundance: 132N	Abundance: 132C	Abundance: 133N	Abundance: 133C	Abundance: 134N	Quan Info	XCorr	# Protein Groups	Percolator q-Value	Percolator PEP
		FALSE	High	Sequest HT (A2)	Unambiguous	[R].kFADIGNTVk.[K]	N-Term(TMTpro); K1(TMTpro); K10(TMTpro)	1	P11172	P11172	1	3	0.6076	0	1	1	669.082	2005.23	2005.23	3.02	0.00202	HCD (High Energy Collision Dissociation)	MS2	52.486	168.5	-50	87	84.4482	45350	2020_10_137_Wijeratne_CETSA-UPR-480TechRep_CD_F1-7.raw	F68.7	317.3	349.4	325.5	108.4	78.8	44.1	45.8	25.8	380.1	336.8	346.1	152	81.1	50.5	27.6	26.8		3.44	1	7.825e-06	1.003e-05
		FALSE	High	Sequest HT (A2)	Unambiguous	[R].kFADIGNTVk.[K]	N-Term(TMTpro); K1(TMTpro); K10(TMTpro)	1	P11172	P11172	1	3	0.5296	0	1	1	669.081	2005.23	2005.23	1.5	0.001	HCD (High Energy Collision Dissociation)	MS2	53.2086	122.2	-50	87	85.1495	45293	2020_10_137_Wijeratne_CETSA-UPR-480TechRep_GH_F1-7.raw	F69.9	236.1	237.5	268	94.6	54.6	35.4	31.1	25.6	267.5	268	230.6	89.4	52.6	23.7	21.7	19.5		3.21	1	4.276e-05	7.528e-05
		FALSE	High	Sequest HT (A2)	Unambiguous	[R].kFADIGNTVk.[K]	N-Term(TMTpro); K1(TMTpro); K10(TMTpro)	1	P11172	P11172	1	3	0.4171	0	1	1	669.082	2005.23	2005.23	3.17	0.00212	HCD (High Energy Collision Dissociation)	MS2	53.1407	214.2	-50	87	85.1314	45967	2020_10_137_Wijeratne_CETSA-UPR-480TechRep_AB_F1-8.raw	F67.8	392.4	337.9	335.3	185.5	117	135.5	49.2	58.3	408.4	420	375.3	200.1	176.9	155.7	41	39.4		2.11	1	4.976e-05	9.375e-05
		FALSE	High	Sequest HT (A2)	Unambiguous	[R].kFADIGNTVk.[K]	N-Term(TMTpro); K1(TMTpro); K10(TMTpro)	1	P11172	P11172	1	3	0.5043	0	1	1	669.081	2005.23	2005.23	1.41	0.00094	HCD (High Energy Collision Dissociation)	MS2	7.56928	120.3	-50	87	85.2368	45341	2020_10_137_Wijeratne_CETSA-UPR-480TechRep_GH_F1-7.raw	F69.9	228.2	233.2	256.5	98.3	62.6	31.3	28.3	17.4	271.7	259.4	235.5	85.4	60	20.6	18.1	17.6		2.32	1	6.383e-05	0.0001596
		FALSE	High	Sequest HT (A2)	Unambiguous	[R].kFADIGNTVk.[K]	N-Term(TMTpro); K1(TMTpro); K10(TMTpro)	1	P11172	P11172	1	3	0.3363	0	1	1	669.081	2005.23	2005.23	1.71	0.00114	HCD (High Energy Collision Dissociation)	MS2	39.2747	373.5		51.693	65.0514	22365	010_2019_08_019_R_Wijeratne_021420_EF_F8.raw	F70.8	629.7	662.9	658.3	274.8	237.6	144.4	110.3	87.4	742.9	714.7	716.6	421.5	237.7	149	81.7	105.7		2.26	1	0.001885	0.01399
		FALSE	High	Sequest HT (A2)	Unambiguous	[R].kFADIGNTVk.[K]	N-Term(TMTpro); K1(TMTpro); K10(TMTpro)	1	P11172	P11172	1	3	0.3406	0	1	1	669.081	2005.23	2005.23	1.77	0.00118	HCD (High Energy Collision Dissociation)	MS2	56.0545	85.2	-50	87	86.3703	45815	2020_10_137_Wijeratne_CETSA-UPR-480TechRep_GH_F1-8.raw	F69.10	157.3	170.9	166.3	74.4	48.4	34.5	29	22.4	164.4	153.6	151.3	76.7	51.7	27.5	22.2	12.8		1.38	1	0.006286	0.06968
	FALSE	High	[R].AALGPLVTGLYDVQAFK.[F]	1xTMTpro [K17]; 1xTMTpro [N-Term]	2.12017e-06	4.52754e-05	1	1	3	P11172	P11172 [6-22]		0	2371.39																	135	147.5			140.7	154.1	151.9	145.1			150.3	154.6	165.6	132.9			152.5	149.4	52.9	58.6			45.3	36.6	46.1	33			26.1	30.9	30	21.5			16.4	7.5	15.4	9.4			14.1	7.9	10.8	12.1			11.4	8.9																																																																		Not Found	Not Found	Not Found	Not Found	Not Found	Not Found	Not Found	Not Found	Not Found	Not Found	Not Found	Not Found	Not Found	Not Found	Not Found	Not Found	Not Found	Not Found	Not Found	Not Found	Not Found	Not Found	Not Found	Not Found	Not Found	Not Found	Not Found	Not Found	Not Found	Not Found	Not Found	Not Found	High	Not Found	High	Not Found	Not Found	High	Not Found	High	Not Found	High	Not Found	High	High	Not Found	High	Not Found	Not Found	High	Not Found	High	Not Found	High	Not Found	High	High	Not Found	High	Not Found	Not Found	High	Not Found	High	Not Found	High	Not Found	High	High	Not Found	High	Not Found	Not Found	High	Not Found	High	Not Found	High	Not Found	High	High	Not Found	High	Not Found	Not Found	High	Not Found	High	Not Found	High	Not Found	High	High	Not Found	High	Not Found	Not Found	High	Not Found	High	Not Found	High	Not Found	High	High	Not Found	High	Not Found	Not Found	High	Not Found	High	Not Found	High	Not Found	High	High	Not Found	High	Not Found	Not Found	High	Not Found	High	Not Found	High	Not Found	High	High	7.825e-06	4.532e-07	6.55
		Checked	Confidence	Identifying Node	PSM Ambiguity	Annotated Sequence	Modifications	# Proteins	Master Protein Accessions	Protein Accessions	# Missed Cleavages	Charge	DeltaScore	DeltaCn	Rank	Search Engine Rank	m/z [Da]	MH+ [Da]	Theo. MH+ [Da]	DeltaM [ppm]	Deltam/z [Da]	Activation Type	MS Order	Isolation Interference [%]	Average Reporter S/N	Comp. Voltage [V]	Ion Inject Time [ms]	RT [min]	First Scan	Spectrum File	File ID	Abundance: 126	Abundance: 127N	Abundance: 127C	Abundance: 128N	Abundance: 128C	Abundance: 129N	Abundance: 129C	Abundance: 130N	Abundance: 130C	Abundance: 131N	Abundance: 131C	Abundance: 132N	Abundance: 132C	Abundance: 133N	Abundance: 133C	Abundance: 134N	Quan Info	XCorr	# Protein Groups	Percolator q-Value	Percolator PEP
		FALSE	High	Sequest HT (A2)	Unambiguous	[R].aALGPLVTGLYDVQAFk.[F]	N-Term(TMTpro); K17(TMTpro)	1	P11172	P11172	0	2	0.7291	0	1	1	1186.2	2371.39	2371.39	-0.34	-0.0004	HCD (High Energy Collision Dissociation)	MS2	0	73		36.945	175.467	70206	010_2019_08_019_R_Wijeratne_021420_CD_F8.raw	F65.8	135	151.9	165.6	52.9	46.1	30	15.4	10.8	147.5	145.1	132.9	58.6	33	21.5	9.4	12.1		4.43	1	7.825e-06	2.876e-06
		FALSE	High	Sequest HT (A2)	Unambiguous	[R].aALGPLVTGLYDVQAFk.[F]	N-Term(TMTpro); K17(TMTpro)	1	P11172	P11172	0	3	0.8351	0	1	1	791.134	2371.39	2371.39	-0.73	-0.00058	HCD (High Energy Collision Dissociation)	MS2	41.0275	69.2		23.918	175.448	69326	010_2019_08_019_R_Wijeratne_021420_GH_F8.raw	F71.8	140.7	150.3	152.5	45.3	26.1	16.4	14.1	11.4	154.1	154.6	149.4	36.6	30.9	7.5	7.9	8.9		6.55	1	7.825e-06	4.532e-07
		FALSE	High	Sequest HT (A2)	Unambiguous	[R].aALGPLVTGLYDVQAFk.[F]	N-Term(TMTpro); K17(TMTpro)	1	P11172	P11172	0	2	0.39	0	1	1	1186.2	2371.39	2371.39	0.67	0.0008	HCD (High Energy Collision Dissociation)	MS2	58.6022	52.6		30.61	175.517	70150	010_2019_08_019_R_Wijeratne_021420_EF_F7.raw	F70.7	101.4	90.3	98	44.8	35.2	13.3	13.3	12.4	100.9	101.1	103.3	51.4	26.6	17.8	8.9	23.3		1	1	0.001737	0.01275
	FALSE	High	[K].SGLSSPIYIDLR.[G]	1xTMTpro [N-Term]	0.000154896	0.000120539	1	1	10	P11172	P11172 [30-41]		0	1624.92	198.6	190.3	187.4	202.3	176	180.2	66.6	74.6	32.6	47	25.8	33.1	31.3	23.1	25.1	22.8	228.2	283	418.5	494.5	128.2	154.9	239.4	255.5	459.3	450.5	146.6	150.9	257.5	252.6	474.9	426.9	172.2	136.6	86.2	98.9	142.9	173.7	48	57	67.2	56.6	111.6	92.5	31.4	37.7	33.8	30.8	60.8	49.9	25.3	14	25.6	18.1	47.1	25.4	26.3	12.6	20.4	18.6	36.6	28.8	19.9	15.4																	14.4	29.01	87.38	76.09			18.45	25.17	82.67	80.18			28.18	12.88	74.02	93.29			46.78	1.5	87.68	98.17			42.93	24.15	80.26	92.51			35.81	9.86	70.41	95.05			30.01	1.95	74.54	81.11			18.92	12.51	53.46	72.92				Not Found	High	Not Found	High	Not Found	High	Not Found	High	Not Found	High	Not Found	High	Not Found	High	Not Found	High	Not Found	High	Not Found	High	Not Found	High	Not Found	High	Not Found	High	Not Found	High	Not Found	High	Not Found	High	High	High	High	High	High	High	High	High	High	Not Found	High	Not Found	High	High	High	High	High	High	High	High	High	Not Found	High	Not Found	High	High	High	High	High	High	High	High	High	Not Found	High	Not Found	High	High	High	High	High	High	High	High	High	Not Found	High	Not Found	High	High	High	High	High	High	High	High	High	Not Found	High	Not Found	High	High	High	High	High	High	High	High	High	Not Found	High	Not Found	High	High	High	High	High	High	High	High	High	Not Found	High	Not Found	High	High	High	High	High	High	High	High	High	Not Found	High	Not Found	High	2.835e-05	4.838e-05	3.42
		Checked	Confidence	Identifying Node	PSM Ambiguity	Annotated Sequence	Modifications	# Proteins	Master Protein Accessions	Protein Accessions	# Missed Cleavages	Charge	DeltaScore	DeltaCn	Rank	Search Engine Rank	m/z [Da]	MH+ [Da]	Theo. MH+ [Da]	DeltaM [ppm]	Deltam/z [Da]	Activation Type	MS Order	Isolation Interference [%]	Average Reporter S/N	Comp. Voltage [V]	Ion Inject Time [ms]	RT [min]	First Scan	Spectrum File	File ID	Abundance: 126	Abundance: 127N	Abundance: 127C	Abundance: 128N	Abundance: 128C	Abundance: 129N	Abundance: 129C	Abundance: 130N	Abundance: 130C	Abundance: 131N	Abundance: 131C	Abundance: 132N	Abundance: 132C	Abundance: 133N	Abundance: 133C	Abundance: 134N	Quan Info	XCorr	# Protein Groups	Percolator q-Value	Percolator PEP
		FALSE	High	Sequest HT (A2)	Unambiguous	[K].sGLSSPIYIDLR.[G]	N-Term(TMTpro)	1	P11172	P11172	0	2	0.6901	0	1	1	812.965	1624.92	1624.92	-0.69	-0.00056	HCD (High Energy Collision Dissociation)	MS2	0	145		24.091	107.099	41086	010_2019_08_019_R_Wijeratne_021420_CD_F6.raw	F65.6	252.7	273	315.1	121.5	91.9	43.8	31.7	23.3	348.4	305.8	276.8	100	67.2	33	18.4	17		3.42	1	2.835e-05	4.838e-05
		FALSE	High	Sequest HT (A2)	Unambiguous	[K].sGLSSPIYIDLR.[G]	N-Term(TMTpro)	1	P11172	P11172	0	2	0.6789	0	1	1	812.964	1624.92	1624.92	-0.99	-0.00081	HCD (High Energy Collision Dissociation)	MS2	0	64.3	-50	87	121.48	66011	2020_10_137_Wijeratne_CETSA-UPR-480TechRep_EF_F1-6.raw	F66.6	112.7	140.5	161.7	39.2	30.5	21.6	13.2	12.4	157.4	139.7	114.8	40	21.5	10.7	6	7.3		3.27	1	3.888e-05	6.199e-05
		FALSE	High	Sequest HT (A2)	Unambiguous	[K].sGLSSPIYIDLR.[G]	N-Term(TMTpro)	1	P11172	P11172	0	2	0.6642	0	1	1	812.965	1624.92	1624.92	0.45	0.00037	HCD (High Energy Collision Dissociation)	MS2	0	52.4	-50	87	123.536	66796	2020_10_137_Wijeratne_CETSA-UPR-480TechRep_AB_F1-6.raw	F67.6	115.6	106.2	97.2	38.8	17.8	15.4	15.1	11.7	112.9	116.8	95.1	35.3	21.8	16.9	10.3	11.4		2.71	1	3.888e-05	5.907e-05
		FALSE	High	Sequest HT (A2)	Unambiguous	[K].sGLSSPIYIDLR.[G]	N-Term(TMTpro)	1	P11172	P11172	0	2	0.7125	0	1	1	812.962	1624.92	1624.92	-3.32	-0.0027	HCD (High Energy Collision Dissociation)	MS2	0	64.8	-50	87	122.052	66351	2020_10_137_Wijeratne_CETSA-UPR-480TechRep_CD_F1-6.raw	F68.6	124.4	138.1	126.6	37.2	29.4	13.7	12.2	9.8	141.3	130.9	145.7	57.8	31	18.8	11	9.1		3.27	1	3.888e-05	6.02e-05
		FALSE	High	Sequest HT (A2)	Unambiguous	[K].sGLSSPIYIDLR.[G]	N-Term(TMTpro)	1	P11172	P11172	0	2	0.6869	0	1	1	812.967	1624.93	1624.92	2.75	0.00224	HCD (High Energy Collision Dissociation)	MS2	0	47.3	-50	87	120.833	65759	2020_10_137_Wijeratne_CETSA-UPR-480TechRep_EF_F1-7.raw	F66.7	90.7	94.7	103.9	30	28.1	13.6	13	12.2	113.6	97.1	78.5	33.8	20.8	11.4	7.2	9		2.97	1	5.434e-05	0.0001055
		FALSE	High	Sequest HT (A2)	Unambiguous	[K].sGLSSPIYIDLR.[G]	N-Term(TMTpro)	1	P11172	P11172	0	2	0.3669	0	1	1	812.966	1624.93	1624.92	1.56	0.00127	HCD (High Energy Collision Dissociation)	MS2	18.212	42.4	-50	87	123.146	66569	2020_10_137_Wijeratne_CETSA-UPR-480TechRep_AB_F1-7.raw	F67.7	83	81.2	78.8	27.8	14.8	10.4	16.2	13.4	77.4	85.5	85.1	39.3	25.2	16.2	12.8	11.4		1.69	1	8.052e-05	0.0003244
		FALSE	High	Sequest HT (A2)	Unambiguous	[K].sGLSSPIYIDLR.[G]	N-Term(TMTpro)	1	P11172	P11172	0	2	0.5564	0	1	1	812.964	1624.92	1624.92	-0.91	-0.00074	HCD (High Energy Collision Dissociation)	MS2	34.7062	430.3		64.858	107.242	41225	010_2019_08_019_R_Wijeratne_021420_EF_F6.raw	F70.6	861.2	897.1	849	295	212.4	105	84.6	54.5	902.3	856.9	942.7	408.8	202.3	112.7	48.7	51		2.75	1	9.34e-05	0.0003898
		FALSE	High	Sequest HT (A2)	Unambiguous	[K].sGLSSPIYIDLR.[G]	N-Term(TMTpro)	1	P11172	P11172	0	2	0.4788	0	1	1	812.965	1624.92	1624.92	-0.41	-0.00034	HCD (High Energy Collision Dissociation)	MS2	0	40.6	-50	87	121.958	66351	2020_10_137_Wijeratne_CETSA-UPR-480TechRep_CD_F1-7.raw	F68.7	81.6	71.9	83.8	23.9	19.7	12.4	8.4	8	88.5	82.5	84.9	40.1	16.6	9.9	6.9	11.2		1.65	1	0.000273	0.00193
		FALSE	High	Sequest HT (A2)	Unambiguous	[K].sGLSSPIYIDLR.[G]	N-Term(TMTpro)	1	P11172	P11172	0	2	0.5556	0	1	1	812.965	1624.92	1624.92	-0.22	-0.00018	HCD (High Energy Collision Dissociation)	MS2	0	37.5	-50	87	122.079	65936	2020_10_137_Wijeratne_CETSA-UPR-480TechRep_GH_F1-7.raw	F69.9	63.6	73	86.1	26.4	16.4	11.5	14.1	10	78.9	78.6	73.8	26.9	17.5	7.7	5.7	10		1.89	1	0.0004388	0.003523
		FALSE	High	Sequest HT (A2)	Unambiguous	[K].sGLSSPIYIDLR.[G]	N-Term(TMTpro)	1	P11172	P11172	0	2	0.5931	0	1	1	812.959	1624.91	1624.92	-6.92	-0.00562	HCD (High Energy Collision Dissociation)	MS2	0	36	-50	87	122.75	66890	2020_10_137_Wijeratne_CETSA-UPR-480TechRep_GH_F1-5.raw	F69.6	64.6	73.6	86.1	21.6	15	13.8	12.2	9.9	76	72.3	62.8	30.1	20.2	6.3	6.9	5.4		2.04	1	0.001885	0.01402
	FALSE	High	[K].GLQEVGLPLHR.[G]	1xTMTpro [N-Term]	0.000272191	0.000120539	1	1	10	P11172	P11172 [353-363]		0	1522.9	86.6	78.8	68.6	85.2	70.2	73.8	30.3	40.2	18.6	21.7	13.4	11.5	10.3	40.8	9.7	25.1	58.6	67.9	65.6	72.3			69.1	68.8	73.1	66.9			64.5	60.4	70.1	71.1			25.4	31.9	28.1	25.3			17	16.7	21.4	18			9.1	8.2	11.3	10.1			9.6	19.8	12.1	7.2			26.2	7	8	19.7			115.01	119.23	115.46	113.33	115.92	117.58	117.09	112.75	111.5	124.98	122.39	128.59	121.82		121.16		104.54	102.07	114.44	115.64			99.56	100.77	110.3	118.22			105.72	95.75	113.51	119.52			112.9	100.52	118.72	131.99			120.63	104.36	114.07	123.29			123.17	115.53	119.36	119.72			116.17		101.6	102.36				116.02	110.84					High	High	High	High	High	High	High	High	High	High	High	High	High	High	High	High	High	High	High	High	High	High	High	High	High	High	High	Not Found	High	High	High	Not Found	High	High	High	High	High	High	High	High	High	High	High	High	High	High	High	High	High	High	High	High	High	High	High	High	High	High	High	High	High	High	High	High	High	High	High	High	High	High	High	High	High	High	High	High	High	High	High	High	High	High	High	High	High	High	High	High	High	High	Not Found	High	High	High	High	High	High	High	High	High	High	High	High	High	High	High	High	Not Found	High	High	High	High	High	High	High	High	High	Not Found	High	High	High	High	Not Found	High	High	High	Not Found	High	High	4.276e-05	8.317e-05	3.48
		Checked	Confidence	Identifying Node	PSM Ambiguity	Annotated Sequence	Modifications	# Proteins	Master Protein Accessions	Protein Accessions	# Missed Cleavages	Charge	DeltaScore	DeltaCn	Rank	Search Engine Rank	m/z [Da]	MH+ [Da]	Theo. MH+ [Da]	DeltaM [ppm]	Deltam/z [Da]	Activation Type	MS Order	Isolation Interference [%]	Average Reporter S/N	Comp. Voltage [V]	Ion Inject Time [ms]	RT [min]	First Scan	Spectrum File	File ID	Abundance: 126	Abundance: 127N	Abundance: 127C	Abundance: 128N	Abundance: 128C	Abundance: 129N	Abundance: 129C	Abundance: 130N	Abundance: 130C	Abundance: 131N	Abundance: 131C	Abundance: 132N	Abundance: 132C	Abundance: 133N	Abundance: 133C	Abundance: 134N	Quan Info	XCorr	# Protein Groups	Percolator q-Value	Percolator PEP
		FALSE	High	Sequest HT (A2)	Unambiguous	[K].gLQEVGLPLHR.[G]	N-Term(TMTpro)	1	P11172	P11172	0	3	0.7184	0	1	1	508.306	1522.9	1522.9	1.2	0.00061	HCD (High Energy Collision Dissociation)	MS2	35.549	130		38.952	61.6296	21627	010_2019_08_019_R_Wijeratne_021420_AB_F6.raw	F64.6	269.9	215.7	223	98.8	54.1	49.9	37.6	35	270.2	256.6	243.3	119.7	87.5	52.6	40.8	25.1		3.48	1	4.276e-05	8.317e-05
		FALSE	High	Sequest HT (A2)	Unambiguous	[K].gLQEVGLPLHR.[G]	N-Term(TMTpro)	1	P11172	P11172	0	3	0.7005	0	1	1	508.306	1522.9	1522.9	0.36	0.00018	HCD (High Energy Collision Dissociation)	MS2	57.7581	100.1		24.2	61.7991	21350	010_2019_08_019_R_Wijeratne_021420_GH_F7.raw	F71.7	188.4	185.7	213.3	81.7	38.1	27.8	30.9	22.2	212.7	203.1	205.9	81.7	46.7	20.2	23.9	19.5		4.34	1	5.434e-05	0.0001039
		FALSE	High	Sequest HT (A2)	Unambiguous	[K].gLQEVGLPLHR.[G]	N-Term(TMTpro)	1	P11172	P11172	0	3	0.7263	0	1	1	508.306	1522.9	1522.9	0.04	2e-05	HCD (High Energy Collision Dissociation)	MS2	36.3469	86.1		22.767	60.9247	21635	010_2019_08_019_R_Wijeratne_021420_CD_F6.raw	F65.6	151.4	165.8	169.6	75.8	60.5	34.8	30.6	26.2	168.9	168	137.6	77.5	43.1	25.8	19.8	22.3		3.91	1	5.743e-05	0.0001122
		FALSE	High	Sequest HT (A2)	Unambiguous	[K].gLQEVGLPLHR.[G]	N-Term(TMTpro)	1	P11172	P11172	0	3	0.7309	0	1	1	508.306	1522.9	1522.9	0.9	0.00046	HCD (High Energy Collision Dissociation)	MS2	21.9803	115.6		37.986	60.9354	21540	010_2019_08_019_R_Wijeratne_021420_EF_F6.raw	F70.6	202	207.9	211.9	95.1	65.4	39	29.9	23.1	228.3	223.8	245.4	136.3	68.6	34.9	18.1	19.7		4.31	1	6.825e-05	0.0002115
		FALSE	High	Sequest HT (A2)	Unambiguous	[K].gLQEVGLPLHR.[G]	N-Term(TMTpro)	1	P11172	P11172	0	3	0.7282	0	1	1	508.306	1522.9	1522.9	1.17	0.0006	HCD (High Energy Collision Dissociation)	MS2	72.1338	173.3		44.188	61.8988	21057	010_2019_08_019_R_Wijeratne_021420_AB_F7.raw	F64.7	370.2	344.4	291	126	64.4	58.5	38.8	37.2	372.7	399.2	322.3	144.3	80.6	63.1	32.6	28.2		3.79	1	6.825e-05	0.0002113
		FALSE	High	Sequest HT (A2)	Unambiguous	[K].gLQEVGLPLHR.[G]	N-Term(TMTpro)	1	P11172	P11172	0	4	0.6471	0	1	1	381.48	1522.9	1522.9	-2.2	-0.00084	HCD (High Energy Collision Dissociation)	MS2	15.8309	12.6	-50	87	79.423	42430	2020_10_137_Wijeratne_CETSA-UPR-480TechRep_CD_F1-6.raw	F68.6	22.7	28.8	24.5	8.5	4.8	2.4	3		27.3	28.2	26.5	13.1	6.5	2.6		2.2		2.55	1	0.0001304	0.0007625
		FALSE	High	Sequest HT (A2)	Unambiguous	[K].gLQEVGLPLHR.[G]	N-Term(TMTpro)	1	P11172	P11172	0	4	0.641	0	1	1	381.48	1522.9	1522.9	-2.1	-0.0008	HCD (High Energy Collision Dissociation)	MS2	19.8224	11	-50	87	78.9945	42215	2020_10_137_Wijeratne_CETSA-UPR-480TechRep_EF_F1-6.raw	F66.6	21.3	25.7	23.2	8.3	7	3.3	4.9	2.8	22.9	20	20.6	4.7	4.7	2.9	2.9			2.34	1	0.0002884	0.002108
		FALSE	High	Sequest HT (A2)	Unambiguous	[K].gLQEVGLPLHR.[G]	N-Term(TMTpro)	1	P11172	P11172	0	4	0.508	0	1	1	381.48	1522.9	1522.9	-2.55	-0.00097	HCD (High Energy Collision Dissociation)	MS2	18.5052	9.4	-50	87	81.318	43138	2020_10_137_Wijeratne_CETSA-UPR-480TechRep_AB_F1-7.raw	F67.7	20.1	19.6	19.4	9.3	5.1	4.3	2.6	2.9	21.2	14.4	17.5	7.8	3.5	2.7				1.87	1	0.0004142	0.003306
		FALSE	High	Sequest HT (A2)	Unambiguous	[K].gLQEVGLPLHR.[G]	N-Term(TMTpro)	1	P11172	P11172	0	4	0.6364	0	1	1	381.48	1522.9	1522.9	-3.33	-0.00127	HCD (High Energy Collision Dissociation)	MS2	9.77743	12	-50	87	81.6822	43341	2020_10_137_Wijeratne_CETSA-UPR-480TechRep_AB_F1-6.raw	F67.6	27.8	21.8	22.1	9.3	6.4	3.6	2.8	2.7	23	28.3	22.4	13.5	5.4	2.5				2.42	1	0.0005078	0.003959
		FALSE	High	Sequest HT (A2)	Unambiguous	[K].gLQEVGLPLHR.[G]	N-Term(TMTpro)	1	P11172	P11172	0	4	0.6193	0	1	1	381.48	1522.9	1522.9	-3.3	-0.00126	HCD (High Energy Collision Dissociation)	MS2	20.0065	7.5	-50	87	80.9541	43265	2020_10_137_Wijeratne_CETSA-UPR-480TechRep_GH_F1-6b.raw	F69.8	10.5	15.1	15	9.7	3.5	3	3.4	2.5	19.7	13.6	14.4	4.6		2.2	2.8			2.18	1	0.0006988	0.00518
	FALSE	High	[K].FADIGNTVK.[K]	1xTMTpro [K9]; 1xTMTpro [N-Term]	0.000210229	0.000120539	1	1	4	P11172	P11172 [315-323]		0	1572.92	169.9	171.4	145.3	154.8	128.5	130.3	49	67.4	28.7	69.1	21.5	31.6	14.1	13.4	16.5	14.1	232.8	263.7	136.3	157.5			231.2	244.9	137.8	148.6			257	233.3	160.5	133.8			107	108.6	65.8	62.8			79.4	68.7	57.9	42			42.6	37.9	29	26.2			39.9	19.5	18.5	17.6			27.8	24.3	21.8	15.3																			59.7	64.95					64.96	64.91					76.04	50.18					80.97	59.36					83.21	68.41					97.72	80.68					82.72	80.68					97.11	93.99						Not Found	High	Not Found	High	Not Found	High	Not Found	High	Not Found	High	Not Found	High	Not Found	High	Not Found	High	Not Found	High	Not Found	High	Not Found	High	Not Found	High	Not Found	High	Not Found	High	Not Found	High	Not Found	High	High	High	High	High	High	Not Found	High	Not Found	Not Found	Not Found	Not Found	Not Found	High	High	High	High	High	Not Found	High	Not Found	Not Found	Not Found	Not Found	Not Found	High	High	High	High	High	Not Found	High	Not Found	Not Found	Not Found	Not Found	Not Found	High	High	High	High	High	Not Found	High	Not Found	Not Found	Not Found	Not Found	Not Found	High	High	High	High	High	Not Found	High	Not Found	Not Found	Not Found	Not Found	Not Found	High	High	High	High	High	Not Found	High	Not Found	Not Found	Not Found	Not Found	Not Found	High	High	High	High	High	Not Found	High	Not Found	Not Found	Not Found	Not Found	Not Found	High	High	High	High	High	Not Found	High	Not Found	Not Found	Not Found	Not Found	Not Found	High	3.888e-05	6.601e-05	2.45
		Checked	Confidence	Identifying Node	PSM Ambiguity	Annotated Sequence	Modifications	# Proteins	Master Protein Accessions	Protein Accessions	# Missed Cleavages	Charge	DeltaScore	DeltaCn	Rank	Search Engine Rank	m/z [Da]	MH+ [Da]	Theo. MH+ [Da]	DeltaM [ppm]	Deltam/z [Da]	Activation Type	MS Order	Isolation Interference [%]	Average Reporter S/N	Comp. Voltage [V]	Ion Inject Time [ms]	RT [min]	First Scan	Spectrum File	File ID	Abundance: 126	Abundance: 127N	Abundance: 127C	Abundance: 128N	Abundance: 128C	Abundance: 129N	Abundance: 129C	Abundance: 130N	Abundance: 130C	Abundance: 131N	Abundance: 131C	Abundance: 132N	Abundance: 132C	Abundance: 133N	Abundance: 133C	Abundance: 134N	Quan Info	XCorr	# Protein Groups	Percolator q-Value	Percolator PEP
		FALSE	High	Sequest HT (A2)	Unambiguous	[K].fADIGNTVk.[K]	N-Term(TMTpro); K9(TMTpro)	1	P11172	P11172	0	2	0.5837	0	1	1	786.967	1572.93	1572.92	1.8	0.00142	HCD (High Energy Collision Dissociation)	MS2	0	74.9	-50	87	96.1359	51810	2020_10_137_Wijeratne_CETSA-UPR-480TechRep_CD_F1-6.raw	F68.6	148.4	140.7	140.9	55.8	40.4	18.2	20.4	12	160.5	149.1	161	69.4	40.5	19.8	10.2	10.9		2.45	1	3.888e-05	6.601e-05
		FALSE	High	Sequest HT (A2)	Unambiguous	[K].fADIGNTVk.[K]	N-Term(TMTpro); K9(TMTpro)	1	P11172	P11172	0	2	0.5213	0	1	1	786.967	1572.93	1572.92	1.65	0.0013	HCD (High Energy Collision Dissociation)	MS2	42.1173	77	-50	87	95.5809	51513	2020_10_137_Wijeratne_CETSA-UPR-480TechRep_EF_F1-6.raw	F66.6	136.3	137.8	160.5	65.8	57.9	29	18.5	21.8	157.5	148.6	133.8	62.8	42	26.2	17.6	15.3		2.11	1	6.322e-05	0.0001202
		FALSE	High	Sequest HT (A2)	Unambiguous	[K].fADIGNTVk.[K]	N-Term(TMTpro); K9(TMTpro)	1	P11172	P11172	0	2	0.5045	0	1	1	786.964	1572.92	1572.92	-2.66	-0.00209	HCD (High Energy Collision Dissociation)	MS2	0	76.6	-50	87	97.9867	52485	2020_10_137_Wijeratne_CETSA-UPR-480TechRep_AB_F1-6.raw	F67.6	169.9	145.3	128.5	49	28.7	21.5	14.1	16.5	171.4	154.8	130.3	67.4	69.1	31.6	13.4	14.1		2.24	1	6.383e-05	0.0001592
		FALSE	High	Sequest HT (A2)	Unambiguous	[K].fADIGNTVk.[K]	N-Term(TMTpro); K9(TMTpro)	1	P11172	P11172	0	2	0.5125	0	1	1	786.966	1572.92	1572.92	0.1	8e-05	HCD (High Energy Collision Dissociation)	MS2	0	215		86	78.3907	28841	010_2019_08_019_R_Wijeratne_021420_CD_F6.raw	F65.6	365.2	379.8	468.6	205.3	155.9	99.6	77.9	64.6	433.1	402.1	338.1	169.8	116.4	72.4	37.3	54.1		2.79	1	6.825e-05	0.0002031
	FALSE	High	[K].MLEILEQQK.[K]	1xTMTpro [K9]; 1xTMTpro [N-Term]	0.000574597	0.000129361	1	1	6	P11172	P11172 [179-187]		0	1740.02																	128.9	148.5	576.7	604.3			160	148.3	530.4	563.4			159.7	160.1	551.1	605.3			59.7	93.2	203.3	270.2			47.4	46.9	163.3	146.7			24.8	31.6	87.4	90.4			17.9	12.8	65.5	41.3			16.5	16.1	52	56.3																																																																				High	High	High	High	High	High	High	High	High	High	High	High	High	High	High	High	High	High	High	High	High	High	High	High	High	High	High	High	High	High	High	High	Not Found	High	Not Found	High	High	High	High	High	Not Found	Not Found	Not Found	Not Found	Not Found	High	Not Found	High	High	High	High	High	Not Found	Not Found	Not Found	Not Found	Not Found	High	Not Found	High	High	High	High	High	Not Found	Not Found	Not Found	Not Found	Not Found	High	Not Found	High	High	High	High	High	Not Found	Not Found	Not Found	Not Found	Not Found	High	Not Found	High	High	High	High	High	Not Found	Not Found	Not Found	Not Found	Not Found	High	Not Found	High	High	High	High	High	Not Found	Not Found	Not Found	Not Found	Not Found	High	Not Found	High	High	High	High	High	Not Found	Not Found	Not Found	Not Found	Not Found	High	Not Found	High	High	High	High	High	Not Found	Not Found	Not Found	Not Found	High	6.383e-05	0.0001537	2.78
		Checked	Confidence	Identifying Node	PSM Ambiguity	Annotated Sequence	Modifications	# Proteins	Master Protein Accessions	Protein Accessions	# Missed Cleavages	Charge	DeltaScore	DeltaCn	Rank	Search Engine Rank	m/z [Da]	MH+ [Da]	Theo. MH+ [Da]	DeltaM [ppm]	Deltam/z [Da]	Activation Type	MS Order	Isolation Interference [%]	Average Reporter S/N	Comp. Voltage [V]	Ion Inject Time [ms]	RT [min]	First Scan	Spectrum File	File ID	Abundance: 126	Abundance: 127N	Abundance: 127C	Abundance: 128N	Abundance: 128C	Abundance: 129N	Abundance: 129C	Abundance: 130N	Abundance: 130C	Abundance: 131N	Abundance: 131C	Abundance: 132N	Abundance: 132C	Abundance: 133N	Abundance: 133C	Abundance: 134N	Quan Info	XCorr	# Protein Groups	Percolator q-Value	Percolator PEP
		FALSE	High	Sequest HT (A2)	Unambiguous	[K].mLEILEQQk.[K]	N-Term(TMTpro); K9(TMTpro)	1	P11172	P11172	0	2	0.5216	0	1	1	870.52	1740.03	1740.02	5.73	0.00499	HCD (High Energy Collision Dissociation)	MS2	55.2189	161.2		86	119.695	45937	010_2019_08_019_R_Wijeratne_021420_AB_F6.raw	F64.6	298.6	253.2	261.1	135.7	93.9	98.4	44.7	37.7	302.2	289.5	278.6	158.5	124.6	132.3	39	30.5		2.78	1	6.383e-05	0.0001537
		FALSE	High	Sequest HT (A2)	Unambiguous	[K].mLEILEQQk.[K]	N-Term(TMTpro); K9(TMTpro)	1	P11172	P11172	0	2	0.4496	0	1	1	870.516	1740.02	1740.02	1.13	0.00098	HCD (High Energy Collision Dissociation)	MS2	44.2317	206.5		86	117.886	45975	010_2019_08_019_R_Wijeratne_021420_EF_F6.raw	F70.6	414.2	370.1	395	139.7	104.8	64.1	44.5	36.9	442.2	411.8	452.3	195	101.4	66.5	26.8	39		2.78	1	7.64e-05	0.0002601
		FALSE	High	Sequest HT (A2)	Unambiguous	[K].mLEILEQQk.[K]	N-Term(TMTpro); K9(TMTpro)	1	P11172	P11172	0	3	0.2879	0	1	1	580.679	1740.02	1740.02	0.82	0.00047	HCD (High Energy Collision Dissociation)	MS2	42.4911	81.5		86	118.887	46878	010_2019_08_019_R_Wijeratne_021420_EF_F5.raw	F70.5	162.5	160.3	156.1	63.6	58.5	23.3	21	15.1	162.1	151.6	153	75.2	45.3	23.9	14.5	17.3		2.57	1	0.0006639	0.004871
		FALSE	High	Sequest HT (A2)	Unambiguous	[K].mLEILEQQk.[K]	N-Term(TMTpro); K9(TMTpro)	1	P11172	P11172	0	3	0.3039	0	1	1	580.679	1740.02	1740.02	0.36	0.00021	HCD (High Energy Collision Dissociation)	MS2	51.9595	87.7	-50	87	135.038	73499	2020_10_137_Wijeratne_CETSA-UPR-480TechRep_AB_F1-5.raw	F67.5	169.1	162.8	149.5	72.8	37.9	42.3	22.6	17.8	186	176.1	152.6	79.3	62.9	37.2	18.3	15.7		1.81	1	0.001579	0.01133
		FALSE	High	Sequest HT (A2)	Unambiguous	[K].mLEILEQQk.[K]	N-Term(TMTpro); K9(TMTpro)	1	P11172	P11172	0	3	0.2356	0	1	1	580.68	1740.03	1740.02	1.98	0.00115	HCD (High Energy Collision Dissociation)	MS2	11.8621	79.5	-50	87	134.527	72970	2020_10_137_Wijeratne_CETSA-UPR-480TechRep_CD_F1-5.raw	F68.5	128.9	160	159.7	59.7	47.4	24.8	17.9	16.5	148.5	148.3	160.1	93.2	46.9	31.6	12.8	16.1		1.74	1	0.003175	0.02862
		FALSE	High	Sequest HT (A2)	Unambiguous	[K].mLEILEQQk.[K]	N-Term(TMTpro); K9(TMTpro)	1	P11172	P11172	0	3	0.2587	0	1	1	580.678	1740.02	1740.02	-2.29	-0.00133	HCD (High Energy Collision Dissociation)	MS2	88.4865	131	-50	61.744	132.496	72378	2020_10_137_Wijeratne_CETSA-UPR-480TechRep_EF_F1-5.raw	F66.5	223.2	244.5	261.1	108.3	99.2	61.8	50.1	38.9	267.4	250.2	213.3	96.4	64	51.4	33.8	32.6		2.01	1	0.004036	0.04003
	FALSE	High	[K].KQYEGGIFK.[I]	2xTMTpro [K1; K9]; 1xTMTpro [N-Term]	0.000340498	0.000129361	1	1	2	P11172	P11172 [324-332]		1	1982.19																			537.7	570.3					469.4	536.7					531.4	555.2					216.8	335.9					177.9	180					115.3	119.9					82.6	55.3					50.4	52.3																																																																				High	Not Found	High	Not Found	High	Not Found	High	Not Found	High	Not Found	High	Not Found	High	Not Found	High	Not Found	High	Not Found	High	Not Found	High	Not Found	High	Not Found	High	Not Found	High	Not Found	High	Not Found	High	Not Found	Not Found	Not Found	Not Found	Not Found	Not Found	High	Not Found	High	Not Found	Not Found	Not Found	Not Found	Not Found	Not Found	Not Found	Not Found	Not Found	High	Not Found	High	Not Found	Not Found	Not Found	Not Found	Not Found	Not Found	Not Found	Not Found	Not Found	High	Not Found	High	Not Found	Not Found	Not Found	Not Found	Not Found	Not Found	Not Found	Not Found	Not Found	High	Not Found	High	Not Found	Not Found	Not Found	Not Found	Not Found	Not Found	Not Found	Not Found	Not Found	High	Not Found	High	Not Found	Not Found	Not Found	Not Found	Not Found	Not Found	Not Found	Not Found	Not Found	High	Not Found	High	Not Found	Not Found	Not Found	Not Found	Not Found	Not Found	Not Found	Not Found	Not Found	High	Not Found	High	Not Found	Not Found	Not Found	Not Found	Not Found	Not Found	Not Found	Not Found	Not Found	High	Not Found	High	Not Found	Not Found	Not Found	Not Found	High	5.169e-05	0.0001004	2.19
		Checked	Confidence	Identifying Node	PSM Ambiguity	Annotated Sequence	Modifications	# Proteins	Master Protein Accessions	Protein Accessions	# Missed Cleavages	Charge	DeltaScore	DeltaCn	Rank	Search Engine Rank	m/z [Da]	MH+ [Da]	Theo. MH+ [Da]	DeltaM [ppm]	Deltam/z [Da]	Activation Type	MS Order	Isolation Interference [%]	Average Reporter S/N	Comp. Voltage [V]	Ion Inject Time [ms]	RT [min]	First Scan	Spectrum File	File ID	Abundance: 126	Abundance: 127N	Abundance: 127C	Abundance: 128N	Abundance: 128C	Abundance: 129N	Abundance: 129C	Abundance: 130N	Abundance: 130C	Abundance: 131N	Abundance: 131C	Abundance: 132N	Abundance: 132C	Abundance: 133N	Abundance: 133C	Abundance: 134N	Quan Info	XCorr	# Protein Groups	Percolator q-Value	Percolator PEP
		FALSE	High	Sequest HT (A2)	Unambiguous	[K].kQYEGGIFk.[I]	N-Term(TMTpro); K1(TMTpro); K9(TMTpro)	1	P11172	P11172	1	3	0.4703	0	1	1	661.402	1982.19	1982.19	0.68	0.00045	HCD (High Energy Collision Dissociation)	MS2	36.3015	286.7		43.058	57.7327	19257	010_2019_08_019_R_Wijeratne_021420_EF_F7.raw	F70.7	537.7	469.4	531.4	216.8	177.9	115.3	82.6	50.4	570.3	536.7	555.2	335.9	180	119.9	55.3	52.3		2.19	1	5.169e-05	0.0001004
		FALSE	High	Sequest HT (A2)	Unambiguous	[K].kQYEGGIFk.[I]	N-Term(TMTpro); K1(TMTpro); K9(TMTpro)	1	P11172	P11172	1	3	0.4483	0	1	1	661.399	1982.18	1982.19	-2.77	-0.00183	HCD (High Energy Collision Dissociation)	MS2	59.2775	267.8		86	58.6027	19780	010_2019_08_019_R_Wijeratne_021420_AB_F7.raw	F64.7	521.6	428.9	433.3	206.8	130.8	132.4	82.7	84.4	546.4	537.9	461.7	257.2	186.4	143.5	77.1	53.8		2.32	1	0.001168	0.008147
	FALSE	High	[K].VTDAIVLLDR.[E]	1xTMTpro [N-Term]	0.000634453	0.000152836	1	1	12	P11172	P11172 [146-155]		0	1418.85	152.3	161.7	115.6	140.1	120.5	128.5	78.1	72.7	39.6	45.2	41.1	37.6	21.3	12.6	20.1	14.1	26.5	35	95.5	104.4	73.3	78.6	35.5	35.8	105.4	109.9	80.9	86.1	28.3	38.8	112.5	97.5	93.9	75.9	16.1	24	42.5	48.9	37.6	33.6	11.8	5.1	33.2	29.1	25	19	4	7.6	22	17.8	17.4	11.3	4.4	4.5	15.9	10.3	25.6	7.6	4	3.5	10.8	10.8	10.5	10.5																			62.85	70.12					60.14	68.94					46.11	77.8					32.69	67.79					22.06	33.94					5.14	32.46					25.83	48.01					41.3	66.69				Not Found	High	Not Found	High	Not Found	High	Not Found	High	Not Found	High	Not Found	High	Not Found	High	Not Found	High	Not Found	High	Not Found	High	Not Found	High	Not Found	High	Not Found	High	Not Found	High	Not Found	High	Not Found	High	Not Found	High	Not Found	High	High	High	High	High	High	Not Found	High	Not Found	Not Found	High	Not Found	High	High	High	High	High	High	Not Found	High	Not Found	Not Found	High	Not Found	High	High	High	High	High	High	Not Found	High	Not Found	Not Found	High	Not Found	High	High	High	High	High	High	Not Found	High	Not Found	Not Found	High	Not Found	High	High	High	High	High	High	Not Found	High	Not Found	Not Found	High	Not Found	High	High	High	High	High	High	Not Found	High	Not Found	Not Found	High	Not Found	High	High	High	High	High	High	Not Found	High	Not Found	Not Found	High	Not Found	High	High	High	High	High	High	Not Found	High	Not Found	High	6.555e-05	0.0001673	2.47
		Checked	Confidence	Identifying Node	PSM Ambiguity	Annotated Sequence	Modifications	# Proteins	Master Protein Accessions	Protein Accessions	# Missed Cleavages	Charge	DeltaScore	DeltaCn	Rank	Search Engine Rank	m/z [Da]	MH+ [Da]	Theo. MH+ [Da]	DeltaM [ppm]	Deltam/z [Da]	Activation Type	MS Order	Isolation Interference [%]	Average Reporter S/N	Comp. Voltage [V]	Ion Inject Time [ms]	RT [min]	First Scan	Spectrum File	File ID	Abundance: 126	Abundance: 127N	Abundance: 127C	Abundance: 128N	Abundance: 128C	Abundance: 129N	Abundance: 129C	Abundance: 130N	Abundance: 130C	Abundance: 131N	Abundance: 131C	Abundance: 132N	Abundance: 132C	Abundance: 133N	Abundance: 133C	Abundance: 134N	Quan Info	XCorr	# Protein Groups	Percolator q-Value	Percolator PEP
		FALSE	High	Sequest HT (A2)	Unambiguous	[K].vTDAIVLLDR.[E]	N-Term(TMTpro)	1	P11172	P11172	0	2	0.5304	0	1	1	709.93	1418.85	1418.85	-1.09	-0.00077	HCD (High Energy Collision Dissociation)	MS2	17.1851	84.3		8.914	117.512	46254	010_2019_08_019_R_Wijeratne_021420_EF_F5.raw	F70.5	153.9	165.9	157.8	53.8	38.9	22.8	19.1	14.6	179.8	187.2	180.9	82.4	37.2	22.5	14.6	18.1		2.47	1	6.555e-05	0.0001673
		FALSE	High	Sequest HT (A2)	Unambiguous	[K].vTDAIVLLDR.[E]	N-Term(TMTpro)	1	P11172	P11172	0	3	0.5599	0	1	1	473.622	1418.85	1418.85	-1.63	-0.00077	HCD (High Energy Collision Dissociation)	MS2	15.7836	16.7	-50	87	131.495	71774	2020_10_137_Wijeratne_CETSA-UPR-480TechRep_GH_F1-5.raw	F69.6	29.7	29.9	37.1	15.3	12	5.8	10	5.2	30	32.6	29.4	12.1	7.3	3.6	3.6	4.2		3.09	1	9.34e-05	0.0003971
		FALSE	High	Sequest HT (A2)	Unambiguous	[K].vTDAIVLLDR.[E]	N-Term(TMTpro)	1	P11172	P11172	0	3	0.5495	0	1	1	473.621	1418.85	1418.85	-4.35	-0.00206	HCD (High Energy Collision Dissociation)	MS2	58.0442	16.1	-50	87	130.04	71005	2020_10_137_Wijeratne_CETSA-UPR-480TechRep_EF_F1-5.raw	F66.5	27.8	29.6	37.3	14.2	9.7	6.2	3.7	7.6	32.2	32	30.5	11.5	7.9	4.5	2.7			3.33	1	0.0001141	0.0005968
		FALSE	High	Sequest HT (A2)	Unambiguous	[K].vTDAIVLLDR.[E]	N-Term(TMTpro)	1	P11172	P11172	0	3	0.5627	0	1	1	473.623	1418.85	1418.85	0.15	7e-05	HCD (High Energy Collision Dissociation)	MS2	16.9543	18.5	-50	87	132.436	72047	2020_10_137_Wijeratne_CETSA-UPR-480TechRep_AB_F1-5.raw	F67.5	37.3	34.5	30.2	15.2	7.8	6.8	8.7	7.3	42	31.7	38.6	14.7	5.6	8.5	3.1	4.8		2.95	1	0.0001141	0.0006335
		FALSE	High	Sequest HT (A2)	Unambiguous	[K].vTDAIVLLDR.[E]	N-Term(TMTpro)	1	P11172	P11172	0	3	0.5243	0	1	1	473.622	1418.85	1418.85	-1.24	-0.00059	HCD (High Energy Collision Dissociation)	MS2	0	16.3	-50	87	133.77	72712	2020_10_137_Wijeratne_CETSA-UPR-480TechRep_AB_F1-4.raw	F67.4	34.6	23.4	24.2	15.9	6.8	10.6	5.9	4.8	36.2	33.4	28.4	12.2	11.1	4.7	3.2	5.9		2.67	1	0.0001569	0.00104
		FALSE	High	Sequest HT (A2)	Unambiguous	[K].vTDAIVLLDR.[E]	N-Term(TMTpro)	1	P11172	P11172	0	3	0.5623	0	1	1	473.622	1418.85	1418.85	-2.2	-0.00104	HCD (High Energy Collision Dissociation)	MS2	24.8154	10.4	-50	87	131.475	71495	2020_10_137_Wijeratne_CETSA-UPR-480TechRep_GH_F1-6b.raw	F69.8	16.2	21.7	21.2	8.7	3.3	6.2	5.9		20.9	23.5	18.5	10.2	5.4	3		2.1		2.81	1	0.0001569	0.001001
		FALSE	High	Sequest HT (A2)	Unambiguous	[K].vTDAIVLLDR.[E]	N-Term(TMTpro)	1	P11172	P11172	0	3	0.5097	0	1	1	473.622	1418.85	1418.85	-1.1	-0.00052	HCD (High Energy Collision Dissociation)	MS2	8.10543	11.9	-50	87	129.71	70775	2020_10_137_Wijeratne_CETSA-UPR-480TechRep_EF_F1-4.raw	F66.4	21.5	20.9	32.5	6.8	9.5	9.1	3.5	3.7	20.6	20.2	15.5	7.9	5.4	4.9	3.6	4.3		2.59	1	0.0001624	0.001106
		FALSE	High	Sequest HT (A2)	Unambiguous	[K].vTDAIVLLDR.[E]	N-Term(TMTpro)	1	P11172	P11172	0	3	0.6045	0	1	1	473.62	1418.85	1418.85	-4.89	-0.00232	HCD (High Energy Collision Dissociation)	MS2	0	23.6	-50	87	130.357	70973	2020_10_137_Wijeratne_CETSA-UPR-480TechRep_EF_F1-6.raw	F66.6	37.7	46	47.7	26.8	18.9	12.1	9.7	4.3	40	44.3	37	21.1	17.4	9.2	3.6	2.2		3.11	1	0.0002288	0.00164
		FALSE	High	Sequest HT (A2)	Unambiguous	[K].vTDAIVLLDR.[E]	N-Term(TMTpro)	1	P11172	P11172	0	3	0.6077	0	1	1	473.622	1418.85	1418.85	-2.1	-0.00099	HCD (High Energy Collision Dissociation)	MS2	42.7839	15.8	-50	87	131.747	71845	2020_10_137_Wijeratne_CETSA-UPR-480TechRep_GH_F1-4b.raw	F69.5	27.4	29.3	35.6	13.6	9.7	5.4	9.7	5.3	27.7	30	28	11.3	6.3	4.7	4	4.2		2.6	1	0.0003173	0.002381
		FALSE	High	Sequest HT (A2)	Unambiguous	[K].vTDAIVLLDR.[E]	N-Term(TMTpro)	1	P11172	P11172	0	3	0.4495	0	1	1	473.621	1418.85	1418.85	-3.91	-0.00185	HCD (High Energy Collision Dissociation)	MS2	23.8411	40.2	-50	87	132.231	71658	2020_10_137_Wijeratne_CETSA-UPR-480TechRep_AB_F1-6.raw	F67.6	80.4	57.7	66.1	47	25	23.7	6.7	8	83.5	75	61.5	45.8	28.5	24.4	6.3	3.4		2.18	1	0.0004295	0.003405
		FALSE	High	Sequest HT (A2)	Unambiguous	[K].vTDAIVLLDR.[E]	N-Term(TMTpro)	1	P11172	P11172	0	3	0.5866	0	1	1	473.622	1418.85	1418.85	-1.99	-0.00094	HCD (High Energy Collision Dissociation)	MS2	12.5298	17.8	-50	87	131.603	71339	2020_10_137_Wijeratne_CETSA-UPR-480TechRep_CD_F1-5.raw	F68.5	26.5	35.5	28.3	16.1	11.8	4	4.4	4	35	35.8	38.8	24	5.1	7.6	4.5	3.5		2.83	1	0.0006244	0.004583
		FALSE	High	Sequest HT (A2)	Unambiguous	[K].vTDAIVLLDR.[E]	N-Term(TMTpro)	1	P11172	P11172	0	3	0.5698	0	1	1	473.622	1418.85	1418.85	-0.73	-0.00035	HCD (High Energy Collision Dissociation)	MS2	8.46228	9.8	-50	87	131.45	71611	2020_10_137_Wijeratne_CETSA-UPR-480TechRep_CD_F1-4.raw	F68.4	16.9	22.9	16.1	6.9	6.6	4.6	2.1	2.1	18.4	20.5	19.4	8.1	4.9	4.4		3.2		2.65	1	0.0006858	0.005027
	FALSE	High	[K].QYEGGIFK.[I]	1xTMTpro [K8]; 1xTMTpro [N-Term]	0.00254431	0.00038732	1	1	5	P11172	P11172 [325-332]		0	1549.89	296.3	308	254.5	285.2	238.3	238.2	92.6	109.8	50.3	76.1	58.6	59.3	42.9	39.8	41.7	30.1			258.9	315.5	86.1	101.9			274.7	278.7	88.5	102.3			307	255.1	104.1	87			117.3	111.5	38.6	39.4			95.3	73.8	17.3	28			70.2	44.7	14.7	12.6			58.5	38.5	13.4	10.5			43.5	41.2	10.8	9.3																																																																		Not Found	High	Not Found	High	Not Found	High	Not Found	High	Not Found	High	Not Found	High	Not Found	High	Not Found	High	Not Found	High	Not Found	High	Not Found	High	Not Found	High	Not Found	High	Not Found	High	Not Found	High	Not Found	High	Not Found	Not Found	Not Found	Not Found	High	Not Found	High	Not Found	High	Not Found	High	Not Found	Not Found	Not Found	Not Found	Not Found	High	Not Found	High	Not Found	High	Not Found	High	Not Found	Not Found	Not Found	Not Found	Not Found	High	Not Found	High	Not Found	High	Not Found	High	Not Found	Not Found	Not Found	Not Found	Not Found	High	Not Found	High	Not Found	High	Not Found	High	Not Found	Not Found	Not Found	Not Found	Not Found	High	Not Found	High	Not Found	High	Not Found	High	Not Found	Not Found	Not Found	Not Found	Not Found	High	Not Found	High	Not Found	High	Not Found	High	Not Found	Not Found	Not Found	Not Found	Not Found	High	Not Found	High	Not Found	High	Not Found	High	Not Found	Not Found	Not Found	Not Found	Not Found	High	Not Found	High	Not Found	High	Not Found	High	Not Found	High	0.0001141	0.0006369	2.32
		Checked	Confidence	Identifying Node	PSM Ambiguity	Annotated Sequence	Modifications	# Proteins	Master Protein Accessions	Protein Accessions	# Missed Cleavages	Charge	DeltaScore	DeltaCn	Rank	Search Engine Rank	m/z [Da]	MH+ [Da]	Theo. MH+ [Da]	DeltaM [ppm]	Deltam/z [Da]	Activation Type	MS Order	Isolation Interference [%]	Average Reporter S/N	Comp. Voltage [V]	Ion Inject Time [ms]	RT [min]	First Scan	Spectrum File	File ID	Abundance: 126	Abundance: 127N	Abundance: 127C	Abundance: 128N	Abundance: 128C	Abundance: 129N	Abundance: 129C	Abundance: 130N	Abundance: 130C	Abundance: 131N	Abundance: 131C	Abundance: 132N	Abundance: 132C	Abundance: 133N	Abundance: 133C	Abundance: 134N	Quan Info	XCorr	# Protein Groups	Percolator q-Value	Percolator PEP
		FALSE	High	Sequest HT (A2)	Unambiguous	[K].qYEGGIFk.[I]	N-Term(TMTpro); K8(TMTpro)	1	P11172	P11172	0	2	0.5043	0	1	1	775.451	1549.89	1549.89	4.56	0.00353	HCD (High Energy Collision Dissociation)	MS2	27.8478	72.3	-50	87	83.7474	44882	2020_10_137_Wijeratne_CETSA-UPR-480TechRep_EF_F1-6.raw	F66.6	119.1	123.3	137.2	59.1	45.6	39.9	33.6	25.5	144.2	130.7	124.5	59.5	41.1	25.4	23.2	24.4		2.32	1	0.0001141	0.0006369
		FALSE	High	Sequest HT (A2)	Unambiguous	[K].qYEGGIFk.[I]	N-Term(TMTpro); K8(TMTpro)	1	P11172	P11172	0	2	0.5221	0	1	1	775.45	1549.89	1549.89	3.33	0.00258	HCD (High Energy Collision Dissociation)	MS2	0	63.4	-50	87	86.2884	45924	2020_10_137_Wijeratne_CETSA-UPR-480TechRep_AB_F1-6.raw	F67.6	127.5	119.5	110.7	46.8	22.4	30.8	19.7	23.7	132.4	116.8	110.8	48.9	33.3	32.7	21.6	17.3		2.26	1	0.0001204	0.0006923
		FALSE	High	Sequest HT (A2)	Unambiguous	[K].qYEGGIFk.[I]	N-Term(TMTpro); K8(TMTpro)	1	P11172	P11172	0	2	0.4876	0	1	1	775.448	1549.89	1549.89	1.6	0.00124	HCD (High Energy Collision Dissociation)	MS2	0	76.8	-50	87	83.5879	44995	2020_10_137_Wijeratne_CETSA-UPR-480TechRep_EF_F1-5.raw	F66.5	139.8	151.4	169.8	58.2	49.7	30.3	24.9	18	171.3	148	130.6	52	32.7	19.3	15.3	16.8		2.01	1	0.0001375	0.0008414
		FALSE	High	Sequest HT (A2)	Unambiguous	[K].qYEGGIFk.[I]	N-Term(TMTpro); K8(TMTpro)	1	P11172	P11172	0	2	0.4542	0	1	1	775.45	1549.89	1549.89	4.05	0.00314	HCD (High Energy Collision Dissociation)	MS2	41.7658	75.4	-50	87	86.0747	46064	2020_10_137_Wijeratne_CETSA-UPR-480TechRep_AB_F1-5.raw	F67.5	168.8	135	127.6	45.8	27.9	27.8	23.2	18	175.6	168.4	127.4	60.9	42.8	26.6	18.2	12.8		2.4	1	0.0001566	0.0009905
		FALSE	High	Sequest HT (A2)	Unambiguous	[K].qYEGGIFk.[I]	N-Term(TMTpro); K8(TMTpro)	1	P11172	P11172	0	3	0.5405	0	1	1	517.298	1549.88	1549.89	-4.18	-0.00216	HCD (High Energy Collision Dissociation)	MS2	43.083	47.8	-50	87	84.9361	45725	2020_10_137_Wijeratne_CETSA-UPR-480TechRep_GH_F1-5.raw	F69.6	86.1	88.5	104.1	38.6	17.3	14.7	13.4	10.8	101.9	102.3	87	39.4	28	12.6	10.5	9.3		2.22	1	0.00108	0.007509
	FALSE	High	[K].VDAETVGR.[V]	1xTMTpro [N-Term]	0.00412685	0.000497297	1	1	10	P11172	P11172 [189-196]		0	1150.64	997.7	1083.3	772.4	737.5	908.3	890.3	393.2	456	205.9	320.1	226.8	184.2	139.9	116.2	127.4	112.5	302.9	334.8	562.7	606.3	809.4	977.6	294	312.3	596.4	606.5	878	943.7	331.9	267.1	688.2	662.9	1118.1	867.4	122.8	104.9	240.9	361.1	394.3	360.3	98.2	75.1	166.9	157.5	215.3	243.2	69.6	54.9	81.8	101.8	150.9	108.1	48.3	30.6	75.8	54.1	191.4	129.2	41.5	32.2	46.2	56.6	137.7	136.6																																																																		High	Not Found	High	Not Found	High	Not Found	High	Not Found	High	Not Found	High	Not Found	High	Not Found	High	Not Found	High	Not Found	High	Not Found	High	Not Found	High	Not Found	High	Not Found	High	Not Found	High	Not Found	High	Not Found	High	Not Found	High	Not Found	Not Found	High	Not Found	High	Not Found	High	Not Found	High	High	Not Found	High	Not Found	Not Found	High	Not Found	High	Not Found	High	Not Found	High	High	Not Found	High	Not Found	Not Found	High	Not Found	High	Not Found	High	Not Found	High	High	Not Found	High	Not Found	Not Found	High	Not Found	High	Not Found	High	Not Found	High	High	Not Found	High	Not Found	Not Found	High	Not Found	High	Not Found	High	Not Found	High	High	Not Found	High	Not Found	Not Found	High	Not Found	High	Not Found	High	Not Found	High	High	Not Found	High	Not Found	Not Found	High	Not Found	High	Not Found	High	Not Found	High	High	Not Found	High	Not Found	Not Found	High	Not Found	High	Not Found	High	Not Found	High	High	0.0001587	0.001095	1.84
		Checked	Confidence	Identifying Node	PSM Ambiguity	Annotated Sequence	Modifications	# Proteins	Master Protein Accessions	Protein Accessions	# Missed Cleavages	Charge	DeltaScore	DeltaCn	Rank	Search Engine Rank	m/z [Da]	MH+ [Da]	Theo. MH+ [Da]	DeltaM [ppm]	Deltam/z [Da]	Activation Type	MS Order	Isolation Interference [%]	Average Reporter S/N	Comp. Voltage [V]	Ion Inject Time [ms]	RT [min]	First Scan	Spectrum File	File ID	Abundance: 126	Abundance: 127N	Abundance: 127C	Abundance: 128N	Abundance: 128C	Abundance: 129N	Abundance: 129C	Abundance: 130N	Abundance: 130C	Abundance: 131N	Abundance: 131C	Abundance: 132N	Abundance: 132C	Abundance: 133N	Abundance: 133C	Abundance: 134N	Quan Info	XCorr	# Protein Groups	Percolator q-Value	Percolator PEP
		FALSE	High	Sequest HT (A2)	Unambiguous	[K].vDAETVGR.[V]	N-Term(TMTpro)	1	P11172	P11172	0	2	0.5	0	1	1	575.823	1150.64	1150.64	-0.11	-7e-05	HCD (High Energy Collision Dissociation)	MS2	28.9701	162.4		65.354	22.9918	7725	010_2019_08_019_R_Wijeratne_021420_EF_F2.raw	F70.2	299.9	315.3	325.3	105.5	78.6	44.2	42.4	28.5	320.5	320.2	351	171.7	76.5	56.4	31.3	31.1		1.84	1	0.0001587	0.001095
		FALSE	High	Sequest HT (A2)	Unambiguous	[K].vDAETVGR.[V]	N-Term(TMTpro)	1	P11172	P11172	0	2	0.4729	0	1	1	575.823	1150.64	1150.64	-0.4	-0.00023	HCD (High Energy Collision Dissociation)	MS2	0	152.6		85.574	23.0614	7960	010_2019_08_019_R_Wijeratne_021420_AB_F3.raw	F64.3	304.6	249	259.4	108.4	66.3	81	58.5	53	331.9	247.7	264.7	133.9	114.2	73.8	49.8	45.6		2.03	1	0.0003881	0.003113
		FALSE	High	Sequest HT (A2)	Unambiguous	[K].vDAETVGR.[V]	N-Term(TMTpro)	1	P11172	P11172	0	2	0.4181	0	1	1	575.823	1150.64	1150.64	0.03	1e-05	HCD (High Energy Collision Dissociation)	MS2	37.9879	212		86	24.1122	7942	010_2019_08_019_R_Wijeratne_021420_GH_F2.raw	F71.2	361.1	400.9	529.5	163.2	92.2	67.2	75.5	58.2	438.1	422.6	379.5	156	97.1	42.4	53.9	55.2		1.77	1	0.0005883	0.004357
		FALSE	High	Sequest HT (A2)	Unambiguous	[K].vDAETVGR.[V]	N-Term(TMTpro)	1	P11172	P11172	0	2	0.3771	0	1	1	575.823	1150.64	1150.64	0.53	0.0003	HCD (High Energy Collision Dissociation)	MS2	41.1433	155.3		86	23.4112	7601	010_2019_08_019_R_Wijeratne_021420_AB_F2.raw	F64.2	315.6	238.2	300.9	139.4	71.6	79.9	47.2	44	336	219.7	291.7	152.7	105.6	59.8	39.1	43.2		1.75	1	0.000812	0.005935
		FALSE	High	Sequest HT (A2)	Unambiguous	[K].vDAETVGR.[V]	N-Term(TMTpro)	1	P11172	P11172	0	2	0.532	0	1	1	575.823	1150.64	1150.64	0.14	8e-05	HCD (High Energy Collision Dissociation)	MS2	0	121.4		86	24.1082	8121	010_2019_08_019_R_Wijeratne_021420_GH_F3.raw	F71.3	184.9	203.9	229	105.2	57.4	48.9	72.8	54.3	227.5	230.3	213.9	91.4	73.3	38.6	53	57.7		2.03	1	0.001113	0.007761
		FALSE	High	Sequest HT (A2)	Unambiguous	[K].vDAETVGR.[V]	N-Term(TMTpro)	1	P11172	P11172	0	2	0.4629	0	1	1	575.823	1150.64	1150.64	0.53	0.0003	HCD (High Energy Collision Dissociation)	MS2	13.1433	157.6		86	23.4051	7879	010_2019_08_019_R_Wijeratne_021420_CD_F2.raw	F65.2	302.9	294	331.9	122.8	98.2	69.6	48.3	41.5	334.8	312.3	267.1	104.9	75.1	54.9	30.6	32.2		1.75	1	0.001422	0.01
		FALSE	High	Sequest HT (A2)	Unambiguous	[K].vDAETVGR.[V]	N-Term(TMTpro)	1	P11172	P11172	0	2	0.3906	0	1	1	575.823	1150.64	1150.64	0.48	0.00028	HCD (High Energy Collision Dissociation)	MS2	30.1677	154.2		50.214	24.4226	7963	010_2019_08_019_R_Wijeratne_021420_EF_F1.raw	F70.1	262.8	281.1	362.9	135.4	88.3	37.6	33.4	17.7	285.8	286.3	311.9	189.4	81	45.4	22.8	25.5		1.92	1	0.001622	0.01173
		FALSE	High	Sequest HT (A2)	Unambiguous	[K].vDAETVGR.[V]	N-Term(TMTpro)	1	P11172	P11172	0	2	0.4363	0	1	1	575.823	1150.64	1150.64	0.32	0.00018	HCD (High Energy Collision Dissociation)	MS2	27.4015	171.6		86	25.3518	7731	010_2019_08_019_R_Wijeratne_021420_AB_F1.raw	F64.1	377.5	285.2	348	145.4	68	65.9	34.2	30.4	415.4	270.1	333.9	169.4	100.3	50.6	27.3	23.7		2.04	1	0.00278	0.02317
		FALSE	High	Sequest HT (A2)	Unambiguous	[K].vDAETVGR.[V]	N-Term(TMTpro)	1	P11172	P11172	0	2	0.3696	0	1	1	575.823	1150.64	1150.64	0.25	0.00014	HCD (High Energy Collision Dissociation)	MS2	36.2619	145.4		50.361	25.5919	8308	010_2019_08_019_R_Wijeratne_021420_GH_F1.raw	F71.1	263.4	273.2	359.6	125.9	65.7	34.8	43.1	25.2	312	290.8	274	112.9	72.8	27.1	22.3	23.7		1.84	1	0.004074	0.04028
		FALSE	High	Sequest HT (A2)	Unambiguous	[K].vDAETVGR.[V]	N-Term(TMTpro)	1	P11172	P11172	0	2	0.2317	0	1	1	575.823	1150.64	1150.64	0.24	0.00014	HCD (High Energy Collision Dissociation)	MS2	52.6343	137.3		71.568	24.9124	8017	010_2019_08_019_R_Wijeratne_021420_CD_F1.raw	F65.1	222.7	247.4	314.9	125.7	107.4	62.5	41.2	29.5	264.6	244.5	223.4	137.6	68.5	48.8	33.7	24.6		1.64	1	0.004851	0.05025
	FALSE	High	[R].KAAWEAYLSR.[L]	1xTMTpro [K1]; 1xTMTpro [N-Term]	0.00544238	0.000715137	1	1	4	P11172	P11172 [468-477]		1	1803.04	282.7	318.4	241.2	296.8	239.4	260	101.6	108.1	58.2	82.4	52.4	55.4	45.3	35.4	34.3	25	244.5	255.7					222	249.9					246.7	280.8					100.6	191.3					85.1	83.6					45.7	37.4					29.6	20.3					27.4	18																																																																						Not Found	High	Not Found	High	Not Found	High	Not Found	High	Not Found	High	Not Found	High	Not Found	High	Not Found	High	Not Found	High	Not Found	High	Not Found	High	Not Found	High	Not Found	High	Not Found	High	Not Found	High	Not Found	High	Not Found	High	Not Found	High	High	Not Found	High	Not Found	Not Found	Not Found	Not Found	Not Found	Not Found	High	Not Found	High	High	Not Found	High	Not Found	Not Found	Not Found	Not Found	Not Found	Not Found	High	Not Found	High	High	Not Found	High	Not Found	Not Found	Not Found	Not Found	Not Found	Not Found	High	Not Found	High	High	Not Found	High	Not Found	Not Found	Not Found	Not Found	Not Found	Not Found	High	Not Found	High	High	Not Found	High	Not Found	Not Found	Not Found	Not Found	Not Found	Not Found	High	Not Found	High	High	Not Found	High	Not Found	Not Found	Not Found	Not Found	Not Found	Not Found	High	Not Found	High	High	Not Found	High	Not Found	Not Found	Not Found	Not Found	Not Found	Not Found	High	Not Found	High	High	Not Found	High	Not Found	Not Found	Not Found	Not Found	Not Found	High	0.0002208	0.001519	1.68
		Checked	Confidence	Identifying Node	PSM Ambiguity	Annotated Sequence	Modifications	# Proteins	Master Protein Accessions	Protein Accessions	# Missed Cleavages	Charge	DeltaScore	DeltaCn	Rank	Search Engine Rank	m/z [Da]	MH+ [Da]	Theo. MH+ [Da]	DeltaM [ppm]	Deltam/z [Da]	Activation Type	MS Order	Isolation Interference [%]	Average Reporter S/N	Comp. Voltage [V]	Ion Inject Time [ms]	RT [min]	First Scan	Spectrum File	File ID	Abundance: 126	Abundance: 127N	Abundance: 127C	Abundance: 128N	Abundance: 128C	Abundance: 129N	Abundance: 129C	Abundance: 130N	Abundance: 130C	Abundance: 131N	Abundance: 131C	Abundance: 132N	Abundance: 132C	Abundance: 133N	Abundance: 133C	Abundance: 134N	Quan Info	XCorr	# Protein Groups	Percolator q-Value	Percolator PEP
		FALSE	High	Sequest HT (A2)	Unambiguous	[R].kAAWEAYLSR.[L]	N-Term(TMTpro); K1(TMTpro)	1	P11172	P11172	1	3	0.4702	0	1	1	601.685	1803.04	1803.04	0.03	2e-05	HCD (High Energy Collision Dissociation)	MS2	49.1801	139.8	-50	87	93.6195	50718	2020_10_137_Wijeratne_CETSA-UPR-480TechRep_AB_F1-8.raw	F67.8	282.7	241.2	239.4	101.6	58.2	52.4	45.3	34.3	318.4	296.8	260	108.1	82.4	55.4	35.4	25		1.68	1	0.0002208	0.001519
		FALSE	High	Sequest HT (A2)	Unambiguous	[R].kAAWEAYLSR.[L]	N-Term(TMTpro); K1(TMTpro)	1	P11172	P11172	1	3	0.3548	0	1	1	601.684	1803.04	1803.04	-2.25	-0.00135	HCD (High Energy Collision Dissociation)	MS2	45.0611	133.7	-50	87	92.273	49724	2020_10_137_Wijeratne_CETSA-UPR-480TechRep_CD_F1-7.raw	F68.7	244.5	222	246.7	100.6	85.1	45.7	29.6	27.4	255.7	249.9	280.8	191.3	83.6	37.4	20.3	18		1.55	1	0.0004884	0.003793
		FALSE	High	Sequest HT (A2)	Unambiguous	[R].kAAWEAYLSR.[L]	N-Term(TMTpro); K1(TMTpro)	1	P11172	P11172	1	3	0.4629	0	1	1	601.687	1803.05	1803.04	3.46	0.00208	HCD (High Energy Collision Dissociation)	MS2	59.5945	167.8	-50	87	90.751	49705	2020_10_137_Wijeratne_CETSA-UPR-480TechRep_EF_F1-8.raw	F66.8	295.4	306.4	313.2	157	131.7	77.6	46	43.1	342.7	327.2	283.3	136.6	93.1	59	35.4	36.9		1.75	1	0.0006562	0.004793
		FALSE	High	Sequest HT (A2)	Unambiguous	[R].kAAWEAYLSR.[L]	N-Term(TMTpro); K1(TMTpro)	1	P11172	P11172	1	3	0.407	0	1	1	601.685	1803.04	1803.04	0.14	9e-05	HCD (High Energy Collision Dissociation)	MS2	62.6977	176.7	-50	87	90.5322	49870	2020_10_137_Wijeratne_CETSA-UPR-480TechRep_CD_F1-8.raw	F68.8	356.6	307.9	321.6	133.3	118.1	66	37.9	42.9	339.6	341.6	353	174.2	107.6	64.6	25.6	36.2		1.72	1	0.001923	0.01445
	FALSE	High	[R].IHPVASK.[L]	1xTMTpro [K7]; 1xTMTpro [N-Term]	0.00764739	0.00100542	1	1	10	P11172	P11172 [236-242]		0	1359.86	55.4	61.7	44.1	56.5	44.3	51.5	20.9	26	11.9	14.6	10.7	12.7	8.3	8.2	8.2	5.1	286	310.8					304.1	305.4					284.1	327.1					122.1	152.8					107.5	86.4					63.2	59.6					40.9	24					27.4	26.1																																																																						Not Found	High	Not Found	High	Not Found	High	Not Found	High	Not Found	High	Not Found	High	Not Found	High	Not Found	High	Not Found	High	Not Found	High	Not Found	High	Not Found	High	Not Found	High	Not Found	High	Not Found	High	Not Found	High	Not Found	High	Not Found	High	High	Not Found	High	Not Found	High	Not Found	High	Not Found	Not Found	High	Not Found	High	High	Not Found	High	Not Found	High	Not Found	High	Not Found	Not Found	High	Not Found	High	High	Not Found	High	Not Found	High	Not Found	High	Not Found	Not Found	High	Not Found	High	High	Not Found	High	Not Found	High	Not Found	High	Not Found	Not Found	High	Not Found	High	High	Not Found	High	Not Found	High	Not Found	High	Not Found	Not Found	High	Not Found	High	High	Not Found	High	Not Found	High	Not Found	High	Not Found	Not Found	High	Not Found	High	High	Not Found	High	Not Found	High	Not Found	High	Not Found	Not Found	High	Not Found	High	High	Not Found	High	Not Found	High	Not Found	High	Not Found	High	0.0003113	0.002283	2.35
		Checked	Confidence	Identifying Node	PSM Ambiguity	Annotated Sequence	Modifications	# Proteins	Master Protein Accessions	Protein Accessions	# Missed Cleavages	Charge	DeltaScore	DeltaCn	Rank	Search Engine Rank	m/z [Da]	MH+ [Da]	Theo. MH+ [Da]	DeltaM [ppm]	Deltam/z [Da]	Activation Type	MS Order	Isolation Interference [%]	Average Reporter S/N	Comp. Voltage [V]	Ion Inject Time [ms]	RT [min]	First Scan	Spectrum File	File ID	Abundance: 126	Abundance: 127N	Abundance: 127C	Abundance: 128N	Abundance: 128C	Abundance: 129N	Abundance: 129C	Abundance: 130N	Abundance: 130C	Abundance: 131N	Abundance: 131C	Abundance: 132N	Abundance: 132C	Abundance: 133N	Abundance: 133C	Abundance: 134N	Quan Info	XCorr	# Protein Groups	Percolator q-Value	Percolator PEP
		FALSE	High	Sequest HT (A2)	Unambiguous	[R].iHPVASk.[L]	N-Term(TMTpro); K7(TMTpro)	1	P11172	P11172	0	3	0.4255	0	1	1	453.958	1359.86	1359.86	-0.12	-5e-05	HCD (High Energy Collision Dissociation)	MS2	35.6917	115.3	-50	87	36.8823	18560	2020_10_137_Wijeratne_CETSA-UPR-480TechRep_CD_F1-6.raw	F68.6	214.4	227.5	224.2	86.9	70.8	36.8	24	17.2	238.5	232.9	251.6	104.8	55.6	36.1	11.1	11.7		2.35	1	0.0003113	0.002283
		FALSE	High	Sequest HT (A2)	Unambiguous	[R].iHPVASk.[L]	N-Term(TMTpro); K7(TMTpro)	1	P11172	P11172	0	3	0.4174	0	1	1	453.959	1359.86	1359.86	0.83	0.00038	HCD (High Energy Collision Dissociation)	MS2	81.0643	223.4	-50	38.945	36.2631	17952	2020_10_137_Wijeratne_CETSA-UPR-480TechRep_GH_F1-7.raw	F69.9	450.3	492.5	529.3	128.2	90.7	40.5	46.8	36.1	528.3	508.4	438.6	132	79.3	27.3	18.6	27.9		2.18	1	0.00127	0.008743
		FALSE	High	Sequest HT (A2)	Unambiguous	[R].iHPVASk.[L]	N-Term(TMTpro); K7(TMTpro)	1	P11172	P11172	0	3	0.4286	0	1	1	453.958	1359.86	1359.86	0.24	0.00011	HCD (High Energy Collision Dissociation)	MS2	82.1772	196.8	-50	16.88	33.4329	16792	2020_10_137_Wijeratne_CETSA-UPR-480TechRep_EF_F1-7.raw	F66.7	411.9	419	461	123.2	96	44.2	39.5	37.2	450.6	419.1	373.1	121.5	72	35.7	17.8	27.3		1.96	1	0.001438	0.01014
		FALSE	High	Sequest HT (A2)	Unambiguous	[R].iHPVASk.[L]	N-Term(TMTpro); K7(TMTpro)	1	P11172	P11172	0	3	0.4609	0	1	1	453.958	1359.86	1359.86	-0.08	-4e-05	HCD (High Energy Collision Dissociation)	MS2	91.3468	197.3	-50	16.984	37.7987	18751	2020_10_137_Wijeratne_CETSA-UPR-480TechRep_AB_F1-7.raw	F67.7	397.9	357.1	390.8	179.3	86.5	53.5	23.4	19	442.9	435.9	418.4	186.9	92.6	45.8	17.6	9.4		2.3	1	0.001998	0.01512
		FALSE	High	Sequest HT (A2)	Unambiguous	[R].iHPVASk.[L]	N-Term(TMTpro); K7(TMTpro)	1	P11172	P11172	0	3	0.4233	0	1	1	453.959	1359.86	1359.86	0.6	0.00027	HCD (High Energy Collision Dissociation)	MS2	70.5952	174	-50	13.229	34.4762	17343	2020_10_137_Wijeratne_CETSA-UPR-480TechRep_CD_F1-7.raw	F68.7	341.2	357.1	350.8	105.9	80.6	36.4	30.9	27.5	393.4	353.7	392.8	156.3	74.4	36.8	15.7	30.4		2.15	1	0.003046	0.02693
		FALSE	High	Sequest HT (A2)	Unambiguous	[R].iHPVASk.[L]	N-Term(TMTpro); K7(TMTpro)	1	P11172	P11172	0	3	0.314	0	1	1	453.959	1359.86	1359.86	1.14	0.00052	HCD (High Energy Collision Dissociation)	MS2	74.0616	79.7	-50	119	36.3376	17904	2020_10_137_Wijeratne_CETSA-UPR-480TechRep_GH_F1-8.raw	F69.10	158.3	162.2	168.3	59.2	35.7	29.9	24.4	15.8	161.5	176.9	144.8	50.4	32.4	18.2	14.2	23		2.42	1	0.003087	0.0277
		FALSE	High	Sequest HT (A2)	Unambiguous	[R].iHPVASk.[L]	N-Term(TMTpro); K7(TMTpro)	1	P11172	P11172	0	3	0.416	0	1	1	453.958	1359.86	1359.86	0.29	0.00013	HCD (High Energy Collision Dissociation)	MS2	52.7476	100.7	-50	87	36.6275	18483	2020_10_137_Wijeratne_CETSA-UPR-480TechRep_GH_F1-6b.raw	F69.8	189.8	185.3	221.6	74.8	43	23.1	31.3	20	233.3	219.1	197.6	65	45	20.9	21.9	20.1		2.5	1	0.003564	0.03363
		FALSE	High	Sequest HT (A2)	Unambiguous	[R].iHPVASk.[L]	N-Term(TMTpro); K7(TMTpro)	1	P11172	P11172	0	2	0.3178	0	1	1	680.435	1359.86	1359.86	1.69	0.00115	HCD (High Energy Collision Dissociation)	MS2	0	27.5	-50	87	35.279	18005	2020_10_137_Wijeratne_CETSA-UPR-480TechRep_AB_F1-8.raw	F67.8	55.4	44.1	44.3	20.9	11.9	10.7	8.3	8.2	61.7	56.5	51.5	26	14.6	12.7	8.2	5.1		1.29	1	0.005169	0.05413
		FALSE	High	Sequest HT (A2)	Unambiguous	[R].iHPVASk.[L]	N-Term(TMTpro); K7(TMTpro)	1	P11172	P11172	0	3	0.4633	0	1	1	453.958	1359.86	1359.86	0.17	8e-05	HCD (High Energy Collision Dissociation)	MS2	72.6065	229.1	-50	77.918	38.4325	19095	2020_10_137_Wijeratne_CETSA-UPR-480TechRep_AB_F1-6.raw	F67.6	471.7	441.2	430.9	204.7	95.2	79.5	39.6	35.6	505.3	497.4	442.1	189.3	120.6	64	25.7	23.6		1.77	1	0.006081	0.06672
		FALSE	High	Sequest HT (A2)	Unambiguous	[R].iHPVASk.[L]	N-Term(TMTpro); K7(TMTpro)	1	P11172	P11172	0	2	0.3456	0	1	1	680.432	1359.86	1359.86	-2.14	-0.00145	HCD (High Energy Collision Dissociation)	MS2	25.4026	42.7	-50	87	32.3554	17201	2020_10_137_Wijeratne_CETSA-UPR-480TechRep_CD_F1-8.raw	F68.8	71.6	76.6	59.9	35.2	36.7	26.4	16.9	10.2	72.3	72.5	75.5	48	30.8	23.5	12.9	14.4		1.36	1	0.00683	0.07661
	FALSE	High	[R].LEAAEMYR.[K]	1xTMTpro [N-Term]	0.0125377	0.00184232	1	1	3	P11172	P11172 [460-467]		0	1286.67																	18.8	22.9	690.4	786.4			23.5	23.7	683.8	753.8			24.1	26.4	737.2	807			11.3	13.2	314.8	512.3			7.7	8.2	284.7	294.6			7.1	7.4	192.9	257.1			4.5	8.8	201.7	181.3			4.6	5.8	161.2	211																																																																				Not Found	Not Found	Not Found	Not Found	Not Found	Not Found	Not Found	Not Found	Not Found	Not Found	Not Found	Not Found	Not Found	Not Found	Not Found	Not Found	Not Found	Not Found	Not Found	Not Found	Not Found	Not Found	Not Found	Not Found	Not Found	Not Found	Not Found	Not Found	Not Found	Not Found	Not Found	Not Found	Not Found	High	Not Found	High	Not Found	High	Not Found	High	Not Found	Not Found	Not Found	Not Found	Not Found	High	Not Found	High	Not Found	High	Not Found	High	Not Found	Not Found	Not Found	Not Found	Not Found	High	Not Found	High	Not Found	High	Not Found	High	Not Found	Not Found	Not Found	Not Found	Not Found	High	Not Found	High	Not Found	High	Not Found	High	Not Found	Not Found	Not Found	Not Found	Not Found	High	Not Found	High	Not Found	High	Not Found	High	Not Found	Not Found	Not Found	Not Found	Not Found	High	Not Found	High	Not Found	High	Not Found	High	Not Found	Not Found	Not Found	Not Found	Not Found	High	Not Found	High	Not Found	High	Not Found	High	Not Found	Not Found	Not Found	Not Found	Not Found	High	Not Found	High	Not Found	High	Not Found	High	Not Found	Not Found	Not Found	Not Found	High	0.0005432	0.004142	2.62
		Checked	Confidence	Identifying Node	PSM Ambiguity	Annotated Sequence	Modifications	# Proteins	Master Protein Accessions	Protein Accessions	# Missed Cleavages	Charge	DeltaScore	DeltaCn	Rank	Search Engine Rank	m/z [Da]	MH+ [Da]	Theo. MH+ [Da]	DeltaM [ppm]	Deltam/z [Da]	Activation Type	MS Order	Isolation Interference [%]	Average Reporter S/N	Comp. Voltage [V]	Ion Inject Time [ms]	RT [min]	First Scan	Spectrum File	File ID	Abundance: 126	Abundance: 127N	Abundance: 127C	Abundance: 128N	Abundance: 128C	Abundance: 129N	Abundance: 129C	Abundance: 130N	Abundance: 130C	Abundance: 131N	Abundance: 131C	Abundance: 132N	Abundance: 132C	Abundance: 133N	Abundance: 133C	Abundance: 134N	Quan Info	XCorr	# Protein Groups	Percolator q-Value	Percolator PEP
		FALSE	High	Sequest HT (A2)	Unambiguous	[R].lEAAEMYR.[K]	N-Term(TMTpro)	1	P11172	P11172	0	3	0.5382	0	1	1	429.563	1286.67	1286.67	0.91	0.00039	HCD (High Energy Collision Dissociation)	MS2	26.771	13.6	-50	87	71.5077	38090	2020_10_137_Wijeratne_CETSA-UPR-480TechRep_CD_F1-3.raw	F68.3	18.8	23.5	24.1	11.3	7.7	7.1	4.5	4.6	22.9	23.7	26.4	13.2	8.2	7.4	8.8	5.8		2.62	1	0.0005432	0.004142
		FALSE	High	Sequest HT (A2)	Unambiguous	[R].lEAAEMYR.[K]	N-Term(TMTpro)	1	P11172	P11172	0	2	0.5628	0	1	1	643.841	1286.67	1286.67	0.86	0.00056	HCD (High Energy Collision Dissociation)	MS2	38.1143	236.3		83.746	51.7185	19100	010_2019_08_019_R_Wijeratne_021420_EF_F3.raw	F70.3	382	365.9	403.1	162.3	155.1	90.4	96	77.2	427.7	416	445	268	152.8	128	92	118.8		1.99	1	0.001429	0.01006
		FALSE	High	Sequest HT (A2)	Unambiguous	[R].lEAAEMYR.[K]	N-Term(TMTpro)	1	P11172	P11172	0	2	0.4641	0	1	1	643.84	1286.67	1286.67	0.2	0.00013	HCD (High Energy Collision Dissociation)	MS2	40.4088	205.6		86	51.5902	19048	010_2019_08_019_R_Wijeratne_021420_EF_F3.raw	F70.3	308.4	317.9	334.1	152.5	129.6	102.5	105.7	84	358.7	337.8	362	244.3	141.8	129.1	89.3	92.2		1.81	1	0.002882	0.02463
	FALSE	High	[K].ELITLAK.[C]	1xTMTpro [K7]; 1xTMTpro [N-Term]	0.0148668	0.00221705	1	1	18	P11172	P11172 [297-303]		0	1395.91	501.3	543.8	479.1	545.9	432.9	427.8	168.9	183.8	101.4	128.3	82.8	84.2	46.6	39.6	43.2	35.4	392.7	475.2	439	545.8	572.2	677.9	469.7	454.6	457.7	493.9	623.4	652.4	413.1	448.2	481.7	460.7	668	582.5	135	199.5	156.5	179.4	239.4	221.8	110.1	98.4	122.1	99.2	144.3	159.2	61.6	60.9	58.9	56.7	115.2	74.7	39.4	28.3	55.5	28.7	116.2	71.6	35.9	36.4	38.6	33.6	80.1	64.1	98.47	95.7	100.52	97.65	95.9	96.94	101.98	101.86	97.61	98.21	111.06	107.5	98.49	98.71	103.81	97.84			17.75	11.18	38.46	38.65			12.83	14.79	40.81	38.53			16.33	34.85	34.88	36.92			25.94	42.55	38.5	43.09			23.19	47.36	35.83	41.71			32.35	54.36	40.79	47.5			24.11	41.01	40.61	59.22			13.32	38.09	70.4	75.6		High	High	High	High	High	High	High	High	High	High	High	High	High	High	High	High	High	High	High	High	High	High	High	High	High	High	High	High	High	High	High	High	High	High	High	High	High	High	High	High	High	High	High	High	High	High	High	High	High	High	High	High	High	High	High	High	High	High	High	High	High	High	High	High	High	High	High	High	High	High	High	High	High	High	High	High	High	High	High	High	High	High	High	High	High	High	High	High	High	High	High	High	High	High	High	High	High	High	High	High	High	High	High	High	High	High	High	High	High	High	High	High	High	High	High	High	High	High	High	High	High	High	High	High	High	High	High	High	High	0.0006858	0.005029	1.98
		Checked	Confidence	Identifying Node	PSM Ambiguity	Annotated Sequence	Modifications	# Proteins	Master Protein Accessions	Protein Accessions	# Missed Cleavages	Charge	DeltaScore	DeltaCn	Rank	Search Engine Rank	m/z [Da]	MH+ [Da]	Theo. MH+ [Da]	DeltaM [ppm]	Deltam/z [Da]	Activation Type	MS Order	Isolation Interference [%]	Average Reporter S/N	Comp. Voltage [V]	Ion Inject Time [ms]	RT [min]	First Scan	Spectrum File	File ID	Abundance: 126	Abundance: 127N	Abundance: 127C	Abundance: 128N	Abundance: 128C	Abundance: 129N	Abundance: 129C	Abundance: 130N	Abundance: 130C	Abundance: 131N	Abundance: 131C	Abundance: 132N	Abundance: 132C	Abundance: 133N	Abundance: 133C	Abundance: 134N	Quan Info	XCorr	# Protein Groups	Percolator q-Value	Percolator PEP
		FALSE	High	Sequest HT (A2)	Unambiguous	[K].eLITLAk.[C]	N-Term(TMTpro); K7(TMTpro)	1	P11172	P11172	0	2	0.4697	0	1	1	698.454	1395.9	1395.91	-4.06	-0.00283	HCD (High Energy Collision Dissociation)	MS2	54.6066	68.9	-50	87	107.61	57665	2020_10_137_Wijeratne_CETSA-UPR-480TechRep_GH_F1-8.raw	F69.10	113.7	129.1	146.2	48.5	32.4	32	24.3	20.6	150.8	141.3	126.6	61.1	35	14.5	14.2	12.4		1.98	1	0.0006858	0.005029
		FALSE	High	Sequest HT (A2)	Unambiguous	[K].eLITLAk.[C]	N-Term(TMTpro); K7(TMTpro)	1	P11172	P11172	0	2	0.2545	0	1	1	698.456	1395.91	1395.91	-0.75	-0.00052	HCD (High Energy Collision Dissociation)	MS2	18.3977	133.6	-50	87	106.982	57819	2020_10_137_Wijeratne_CETSA-UPR-480TechRep_GH_F1-6b.raw	F69.8	241.1	278.4	284	98.4	59	48.9	46.1	34.7	293	269.3	247.8	93.7	59.6	23.4	28.9	31.1		2.24	1	0.0008104	0.005933
		FALSE	High	Sequest HT (A2)	Unambiguous	[K].eLITLAk.[C]	N-Term(TMTpro); K7(TMTpro)	1	P11172	P11172	0	2	0.2931	0	1	1	698.458	1395.91	1395.91	1.59	0.00111	HCD (High Energy Collision Dissociation)	MS2	19.5968	149.7	-50	87	106.135	57031	2020_10_137_Wijeratne_CETSA-UPR-480TechRep_GH_F1-7.raw	F69.9	295.8	314.3	308	112.9	62.6	45.1	42.3	30.6	334.6	329.3	282.9	95.9	68.4	30.9	19.8	22.6		2.32	1	0.0008292	0.00602
		FALSE	High	Sequest HT (A2)	Unambiguous	[K].eLITLAk.[C]	N-Term(TMTpro); K7(TMTpro)	1	P11172	P11172	0	2	0.3688	0	1	1	698.458	1395.91	1395.91	1.47	0.00103	HCD (High Energy Collision Dissociation)	MS2	20.1785	199.3	-50	87	104.974	56775	2020_10_137_Wijeratne_CETSA-UPR-480TechRep_EF_F1-6.raw	F66.6	387	417.9	428.9	130	103.5	46.7	46.7	35.1	504.2	444.7	358.2	131.5	70	37.8	21.3	25.5		2.63	1	0.001177	0.008224
		FALSE	High	Sequest HT (A2)	Unambiguous	[K].eLITLAk.[C]	N-Term(TMTpro); K7(TMTpro)	1	P11172	P11172	0	2	0.4678	0	1	1	698.458	1395.91	1395.91	1.13	0.00079	HCD (High Energy Collision Dissociation)	MS2	76.1704	356.1	-50	87	104.596	56673	2020_10_137_Wijeratne_CETSA-UPR-480TechRep_EF_F1-7.raw	F66.7	600.4	608.9	611.3	283.7	245.6	157	174.2	200.8	738.1	628.8	571.1	273.1	176.3	119.5	122.7	186.7		2.33	1	0.001209	0.008413
		FALSE	High	Sequest HT (A2)	Unambiguous	[K].eLITLAk.[C]	N-Term(TMTpro); K7(TMTpro)	1	P11172	P11172	0	2	0.3377	0	1	1	698.457	1395.91	1395.91	-0.68	-0.00048	HCD (High Energy Collision Dissociation)	MS2	33.0522	101.5		15.199	88.3834	32489	010_2019_08_019_R_Wijeratne_021420_AB_F6.raw	F64.6	212.1	197	189.6	68	43.4	28.7	19.7	16.9	238.8	233.6	184.8	74.1	54.5	31.1	16.7	15.1		2.28	1	0.001225	0.0085
		FALSE	High	Sequest HT (A2)	Unambiguous	[K].eLITLAk.[C]	N-Term(TMTpro); K7(TMTpro)	1	P11172	P11172	0	2	0.3455	0	1	1	698.457	1395.91	1395.91	0.53	0.00037	HCD (High Energy Collision Dissociation)	MS2	23.5424	255.3	-50	87	107.726	57942	2020_10_137_Wijeratne_CETSA-UPR-480TechRep_AB_F1-6.raw	F67.6	545.2	555.8	452.2	171.5	94.9	79.9	42	50.1	572.8	590.9	474.2	179.5	130.7	82.4	34.2	28.6		2.2	1	0.001369	0.009516
		FALSE	High	Sequest HT (A2)	Unambiguous	[K].eLITLAk.[C]	N-Term(TMTpro); K7(TMTpro)	1	P11172	P11172	0	2	0.3792	0	1	1	698.457	1395.91	1395.91	-0.36	-0.00025	HCD (High Energy Collision Dissociation)	MS2	0	216.2	-50	87	105.562	57107	2020_10_137_Wijeratne_CETSA-UPR-480TechRep_CD_F1-6.raw	F68.6	392.7	469.7	413.1	135	110.1	61.6	39.4	35.9	475.2	454.6	448.2	199.5	98.4	60.9	28.3	36.4		2.4	1	0.001371	0.009534
		FALSE	High	Sequest HT (A2)	Unambiguous	[K].eLITLAk.[C]	N-Term(TMTpro); K7(TMTpro)	1	P11172	P11172	0	2	0.2809	0	1	1	698.457	1395.91	1395.91	0.34	0.00024	HCD (High Energy Collision Dissociation)	MS2	25.4402	236.9		43.222	87.2031	31497	010_2019_08_019_R_Wijeratne_021420_GH_F7.raw	F71.7	432.9	463.2	519.3	181.1	111.4	85.6	86.5	46.4	512.1	493.3	445.9	161.9	117.5	52.7	45.8	35.3		2.35	1	0.001735	0.01273
		FALSE	High	Sequest HT (A2)	Unambiguous	[K].eLITLAk.[C]	N-Term(TMTpro); K7(TMTpro)	1	P11172	P11172	0	2	0.1684	0	1	1	698.458	1395.91	1395.91	1.75	0.00122	HCD (High Energy Collision Dissociation)	MS2	51.2568	282.8		86	87.6131	33470	010_2019_08_019_R_Wijeratne_021420_CD_F5.raw	F65.5	482.6	489.7	552.9	262.5	205.4	124.3	104.7	93.1	585.4	537.9	443.7	229.9	162.6	99.2	78.1	72.2		1.96	1	0.001845	0.01363
		FALSE	High	Sequest HT (A2)	Unambiguous	[K].eLITLAk.[C]	N-Term(TMTpro); K7(TMTpro)	1	P11172	P11172	0	2	0.4175	0	1	1	698.46	1395.91	1395.91	3.7	0.00258	HCD (High Energy Collision Dissociation)	MS2	36.2621	314.8	-50	87	107.309	57709	2020_10_137_Wijeratne_CETSA-UPR-480TechRep_AB_F1-7.raw	F67.7	639.5	609.4	536.3	248.1	141.9	158.8	68.1	60.1	665.6	684.9	516	276.2	171.5	145.8	59.7	54.3		2.06	1	0.001885	0.01402
		FALSE	High	Sequest HT (A2)	Unambiguous	[K].eLITLAk.[C]	N-Term(TMTpro); K7(TMTpro)	1	P11172	P11172	0	2	0.3482	0	1	1	698.457	1395.91	1395.91	-0.68	-0.00047	HCD (High Energy Collision Dissociation)	MS2	48.2753	126.6		7.133	85.7757	30595	010_2019_08_019_R_Wijeratne_021420_EF_F7.raw	F70.7	234.1	229.9	248.6	89.8	69.5	39.2	29.9	18.7	267.4	257.8	282.1	116.6	65.2	40.4	18.5	18.6		2.47	1	0.001897	0.01408
		FALSE	High	Sequest HT (A2)	Unambiguous	[K].eLITLAk.[C]	N-Term(TMTpro); K7(TMTpro)	1	P11172	P11172	0	2	0.4396	0	1	1	698.463	1395.92	1395.91	8.76	0.00611	HCD (High Energy Collision Dissociation)	MS2	50.8053	260	-50	87	105.95	57389	2020_10_137_Wijeratne_CETSA-UPR-480TechRep_CD_F1-7.raw	F68.7	478	498.8	479.9	173.6	148.2	87	78.4	84.7	510.9	493.2	509.5	233.1	140.9	90.9	74.9	78.2		2.07	1	0.002255	0.01725
		FALSE	High	Sequest HT (A2)	Unambiguous	[K].eLITLAk.[C]	N-Term(TMTpro); K7(TMTpro)	1	P11172	P11172	0	2	0.3734	0	1	1	698.456	1395.91	1395.91	-1.12	-0.00078	HCD (High Energy Collision Dissociation)	MS2	0	144.6		12.259	85.8546	30628	010_2019_08_019_R_Wijeratne_021420_EF_F7.raw	F70.7	264	271.4	292.3	98.6	74.6	35.2	36	23.7	323.4	290.8	310.4	128.1	75.3	44.6	20.2	25.7		2.41	1	0.0024	0.01873
		FALSE	High	Sequest HT (A2)	Unambiguous	[K].eLITLAk.[C]	N-Term(TMTpro); K7(TMTpro)	1	P11172	P11172	0	3	0.3259	0	1	1	465.973	1395.9	1395.91	-1.38	-0.00064	HCD (High Energy Collision Dissociation)	MS2	57.1909	48.2	-50	87	104.62	56687	2020_10_137_Wijeratne_CETSA-UPR-480TechRep_EF_F1-7.raw	F66.7	89.7	105.2	104.3	35.9	24.8	8.6	8.5	9.3	120.2	110.7	85.3	33	17.2	9.1	4.9	5		2.24	1	0.002491	0.01986
		FALSE	High	Sequest HT (A2)	Unambiguous	[K].eLITLAk.[C]	N-Term(TMTpro); K7(TMTpro)	1	P11172	P11172	0	2	0.265	0	1	1	698.459	1395.91	1395.91	3.37	0.00235	HCD (High Energy Collision Dissociation)	MS2	79.0876	447.9	-50	87	105.091	57051	2020_10_137_Wijeratne_CETSA-UPR-480TechRep_EF_F1-5.raw	F66.5	670.5	711.2	648.3	396	352.7	230.1	288.7	382	763	744.5	602.6	367.8	238.7	209.3	223.7	337.1		2	1	0.002495	0.01993
		FALSE	High	Sequest HT (A2)	Unambiguous	[K].eLITLAk.[C]	N-Term(TMTpro); K7(TMTpro)	1	P11172	P11172	0	2	0.2632	0	1	1	698.456	1395.91	1395.91	-0.91	-0.00063	HCD (High Energy Collision Dissociation)	MS2	49.5507	140.6	-50	87	106.72	57920	2020_10_137_Wijeratne_CETSA-UPR-480TechRep_GH_F1-5.raw	F69.6	219.4	246.3	267.3	105.3	65.4	61	67.8	73.1	269.7	264.2	230.3	114.2	87.8	51.7	63.1	62.7		2.09	1	0.00278	0.02318
		FALSE	High	Sequest HT (A2)	Unambiguous	[K].eLITLAk.[C]	N-Term(TMTpro); K7(TMTpro)	1	P11172	P11172	0	3	0.198	0	1	1	465.975	1395.91	1395.91	3.23	0.0015	HCD (High Energy Collision Dissociation)	MS2	57.0052	79.3		86	88.4058	31814	010_2019_08_019_R_Wijeratne_021420_AB_F7.raw	F64.7	157.1	143.7	146.9	68.1	35.9	29.5	23.2	17.7	169.9	170.2	138.7	65.9	40.9	29.3	15.7	16.6		2.02	1	0.009949	0.1181
	FALSE	High	[K].FGDFVLK.[S]	1xTMTpro [K7]; 1xTMTpro [N-Term]	0.0163808	0.00235697	1	1	14	P11172	P11172 [23-29]		0	1433.86	671.6	630.6	591.8	674.9	518.7	524.2	197.5	236.1	99.7	139.2	82.7	90.5	55.5	49.9	47	30.4	415.9	478.3	569.2	713.3			436.9	441.3	636.5	650			413.3	413.4	616	592.3			148.8	160.2	203	224			98.2	77.3	161.7	121.6			45.3	48	71.7	61			35.5	23.1	59.1	34.9			31.2	23.5	45.6	39.3			52.09	45.85	49.71	46.89	53.81	55.45	72.69	68.22	76.35	74.66	70.82	74.82	64.18	67.85	65.71	84.33	75	76.41	37.97	38.48			79.93	77.32	32.78	38.58			71.33	87.38	34.82	55.42			48.86	84.87	31.19	66.87			54.75	65.52	27.41	47.65			34.1	53.95	23.73	39.28			43.98	57.74	22.33	17.1			49.26	60.22	18.31	13.96				High	High	High	High	High	High	High	High	High	High	High	High	High	High	High	High	High	High	High	High	High	High	High	High	High	High	High	High	High	High	High	High	High	High	High	High	High	High	High	High	High	Not Found	High	Not Found	High	High	High	High	High	High	High	High	High	Not Found	High	Not Found	High	High	High	High	High	High	High	High	High	Not Found	High	Not Found	High	High	High	High	High	High	High	High	High	Not Found	High	Not Found	High	High	High	High	High	High	High	High	High	Not Found	High	Not Found	High	High	High	High	High	High	High	High	High	Not Found	High	Not Found	High	High	High	High	High	High	High	High	High	Not Found	High	Not Found	High	High	High	High	High	High	High	High	High	Not Found	High	Not Found	High	0.0007544	0.005589	1.7
		Checked	Confidence	Identifying Node	PSM Ambiguity	Annotated Sequence	Modifications	# Proteins	Master Protein Accessions	Protein Accessions	# Missed Cleavages	Charge	DeltaScore	DeltaCn	Rank	Search Engine Rank	m/z [Da]	MH+ [Da]	Theo. MH+ [Da]	DeltaM [ppm]	Deltam/z [Da]	Activation Type	MS Order	Isolation Interference [%]	Average Reporter S/N	Comp. Voltage [V]	Ion Inject Time [ms]	RT [min]	First Scan	Spectrum File	File ID	Abundance: 126	Abundance: 127N	Abundance: 127C	Abundance: 128N	Abundance: 128C	Abundance: 129N	Abundance: 129C	Abundance: 130N	Abundance: 130C	Abundance: 131N	Abundance: 131C	Abundance: 132N	Abundance: 132C	Abundance: 133N	Abundance: 133C	Abundance: 134N	Quan Info	XCorr	# Protein Groups	Percolator q-Value	Percolator PEP
		FALSE	High	Sequest HT (A2)	Unambiguous	[K].fGDFVLk.[S]	N-Term(TMTpro); K7(TMTpro)	1	P11172	P11172	0	2	0.2176	0	1	1	717.437	1433.87	1433.86	1.76	0.00126	HCD (High Energy Collision Dissociation)	MS2	75.4831	139.3	-50	87	131.31	71087	2020_10_137_Wijeratne_CETSA-UPR-480TechRep_GH_F1-7.raw	F69.9	266	306.4	299.9	100.2	55.1	45.3	34.6	22.2	317.4	303.4	275.2	85.7	51.5	20.8	24.8	20.9		1.7	1	0.0007544	0.005589
		FALSE	High	Sequest HT (A2)	Unambiguous	[K].fGDFVLk.[S]	N-Term(TMTpro); K7(TMTpro)	1	P11172	P11172	0	2	0.2051	0	1	1	717.441	1433.88	1433.86	7.29	0.00523	HCD (High Energy Collision Dissociation)	MS2	27.6541	149.3	-50	87	132.684	72574	2020_10_137_Wijeratne_CETSA-UPR-480TechRep_AB_F1-8.raw	F67.8	345	313.7	267.6	88.9	42.6	39.9	26.3	23.8	340.9	372.5	268.4	114.4	66.8	41.9	24.2	11.2		1.56	1	0.001419	0.009977
		FALSE	High	Sequest HT (A2)	Unambiguous	[K].fGDFVLk.[S]	N-Term(TMTpro); K7(TMTpro)	1	P11172	P11172	0	2	0.2431	0	1	1	717.438	1433.87	1433.86	2.62	0.00188	HCD (High Energy Collision Dissociation)	MS2	29.947	225.9	-50	87	129.704	70720	2020_10_137_Wijeratne_CETSA-UPR-480TechRep_EF_F1-7.raw	F66.7	432.2	502.7	479.1	162.2	132.9	60.5	50.4	40	539.6	491.3	391.5	134	85.6	45.9	30.9	35.6		1.81	1	0.001506	0.01073
		FALSE	High	Sequest HT (A2)	Unambiguous	[K].fGDFVLk.[S]	N-Term(TMTpro); K7(TMTpro)	1	P11172	P11172	0	2	0.1324	0	1	1	717.441	1433.88	1433.86	7.13	0.00511	HCD (High Energy Collision Dissociation)	MS2	63.9841	62.5	-50	87	132.87	71749	2020_10_137_Wijeratne_CETSA-UPR-480TechRep_GH_F1-8.raw	F69.10	117	127.8	134	40.9	21.6	18.7	15.2	13	130.1	136.5	136.3	44.9	28.4	13	13.5	9.4		1.36	1	0.001673	0.0121
		FALSE	High	Sequest HT (A2)	Unambiguous	[K].fGDFVLk.[S]	N-Term(TMTpro); K7(TMTpro)	1	P11172	P11172	0	2	0.2834	0	1	1	717.436	1433.87	1433.86	0.49	0.00035	HCD (High Energy Collision Dissociation)	MS2	45.2543	371.7	-50	71.957	131.141	71487	2020_10_137_Wijeratne_CETSA-UPR-480TechRep_CD_F1-7.raw	F68.7	750.7	829	720	213.4	147.8	57.9	48.9	44.9	875.6	815.3	850.5	320.5	127.6	71.7	35.7	37		1.87	1	0.001802	0.01332
		FALSE	High	Sequest HT (A2)	Unambiguous	[K].fGDFVLk.[S]	N-Term(TMTpro); K7(TMTpro)	1	P11172	P11172	0	2	0.4054	0	1	1	717.435	1433.86	1433.86	-0.78	-0.00056	HCD (High Energy Collision Dissociation)	MS2	11.8665	115		15.911	113.561	43050	010_2019_08_019_R_Wijeratne_021420_CD_F7.raw	F65.7	230.4	230.3	237.2	103.8	65.3	35.4	25.7	21.7	261.3	238.9	200.9	80.1	46.8	32.1	15	14.9		1.85	1	0.00214	0.0163
		FALSE	High	Sequest HT (A2)	Unambiguous	[K].fGDFVLk.[S]	N-Term(TMTpro); K7(TMTpro)	1	P11172	P11172	0	2	0.2759	0	1	1	717.435	1433.86	1433.86	-1	-0.00072	HCD (High Energy Collision Dissociation)	MS2	0	83.7		8.195	115.849	43385	010_2019_08_019_R_Wijeratne_021420_AB_F7.raw	F64.7	169	158.5	135.6	66.2	32.2	35.9	16	17	193.4	172.3	159.4	72.8	43.8	38.7	18.1	10.4		1.74	1	0.003612	0.03434
		FALSE	High	Sequest HT (A2)	Unambiguous	[K].fGDFVLk.[S]	N-Term(TMTpro); K7(TMTpro)	1	P11172	P11172	0	2	0.1831	0	1	1	717.44	1433.87	1433.86	5.27	0.00378	HCD (High Energy Collision Dissociation)	MS2	82.4386	158.9	-50	87	130.718	71176	2020_10_137_Wijeratne_CETSA-UPR-480TechRep_EF_F1-6.raw	F66.6	318.5	331.1	332.1	122.9	90.5	43.1	38.1	35.1	363	330.1	279.2	98.7	67.4	38.9	22.3	30.9		1.42	1	0.003936	0.03878
		FALSE	High	Sequest HT (A2)	Unambiguous	[K].fGDFVLk.[S]	N-Term(TMTpro); K7(TMTpro)	1	P11172	P11172	0	3	0.094	0	1	1	478.624	1433.86	1433.86	-4.17	-0.00199	HCD (High Energy Collision Dissociation)	MS2	60.1058	32.6	-50	87	132.759	72616	2020_10_137_Wijeratne_CETSA-UPR-480TechRep_AB_F1-8.raw	F67.8	78.1	73	61.2	17.5	11.3	6.6	3.8	8.3	77.9	75.8	68.5	18.8	12.1	6.1	3.1			1.49	1	0.004625	0.04765
		FALSE	High	Sequest HT (A2)	Unambiguous	[K].fGDFVLk.[S]	N-Term(TMTpro); K7(TMTpro)	1	P11172	P11172	0	3	0.0759	0	1	1	478.626	1433.86	1433.86	-1	-0.00048	HCD (High Energy Collision Dissociation)	MS2	7.09901	43.1	-50	87	132.585	71847	2020_10_137_Wijeratne_CETSA-UPR-480TechRep_AB_F1-7.raw	F67.7	111.3	96.2	79.9	23	11.9	7.8	7.7	4.6	109.6	105.7	78	25.1	10.6	8.3	5.4	4.1		1.58	1	0.005334	0.05623
		FALSE	High	Sequest HT (A2)	Unambiguous	[K].fGDFVLk.[S]	N-Term(TMTpro); K7(TMTpro)	1	P11172	P11172	0	2	0.417	0	1	1	717.435	1433.86	1433.86	-1.38	-0.00099	HCD (High Energy Collision Dissociation)	MS2	42.3745	356.7		67.733	114.995	43258	010_2019_08_019_R_Wijeratne_021420_AB_F8.raw	F64.8	819.5	695.8	638.7	282.4	150.2	107.5	74.5	60.7	689.4	780.3	633.9	326.7	206.7	124.3	66.1	50.1		2.23	1	0.006147	0.06759
		FALSE	High	Sequest HT (A2)	Unambiguous	[K].fGDFVLk.[S]	N-Term(TMTpro); K7(TMTpro)	1	P11172	P11172	0	3	0.0802	0	1	1	478.626	1433.86	1433.86	-1.47	-0.0007	HCD (High Energy Collision Dissociation)	MS2	54.4756	54.4	-50	87	131.092	71461	2020_10_137_Wijeratne_CETSA-UPR-480TechRep_CD_F1-7.raw	F68.7	116.8	113.2	113.4	39.2	22.5	10.4	11.3	5.3	122.9	110.3	123.2	43.5	19.1	7.4	5.3	6.7		1.62	1	0.006198	0.06807
		FALSE	High	Sequest HT (A2)	Unambiguous	[K].fGDFVLk.[S]	N-Term(TMTpro); K7(TMTpro)	1	P11172	P11172	0	2	0.1205	0	1	1	717.44	1433.87	1433.86	5.91	0.00424	HCD (High Energy Collision Dissociation)	MS2	27.8892	400.9		49.713	113.806	42452	010_2019_08_019_R_Wijeratne_021420_EF_F7.raw	F70.7	749.5	806	792.1	254	196.8	84.9	69.3	51.9	943	859.9	896.1	374.4	172.6	81.2	39.4	43.4		1.66	1	0.006679	0.07503
		FALSE	High	Sequest HT (A2)	Unambiguous	[K].fGDFVLk.[S]	N-Term(TMTpro); K7(TMTpro)	1	P11172	P11172	0	2	0.075	0	1	1	717.438	1433.87	1433.86	2.54	0.00182	HCD (High Energy Collision Dissociation)	MS2	78.3889	95.8	-50	87	131.54	71658	2020_10_137_Wijeratne_CETSA-UPR-480TechRep_CD_F1-6.raw	F68.6	182.2	168.7	178	75.2	60.5	28.8	19.8	18.2	198.9	179.2	201.5	97	46.1	38.2	18	23.3		1.2	1	0.008965	0.1049
	FALSE	High	[K].AAWEAYLSR.[L]	1xTMTpro [N-Term]	0.0177866	0.00249753	1	1	7	P11172	P11172 [469-477]		0	1370.74	32.2	41.7	30.5	36.2	31.9	30.1	15	14.8	8.8	11.1	9.4	6	8.3	6.8	10.1	3.7	264.6	294.8					275.1	285.5					281.9	300.7					123.4	192.3					87.8	88.6					54.7	60.8					51.4	38.7					49.4	50.2																																																																						Not Found	High	Not Found	High	Not Found	High	Not Found	High	Not Found	High	Not Found	High	Not Found	High	Not Found	High	Not Found	High	Not Found	High	Not Found	High	Not Found	High	Not Found	High	Not Found	High	Not Found	High	Not Found	High	Not Found	High	Not Found	High	High	Not Found	High	Not Found	Not Found	Not Found	Not Found	Not Found	Not Found	High	Not Found	High	High	Not Found	High	Not Found	Not Found	Not Found	Not Found	Not Found	Not Found	High	Not Found	High	High	Not Found	High	Not Found	Not Found	Not Found	Not Found	Not Found	Not Found	High	Not Found	High	High	Not Found	High	Not Found	Not Found	Not Found	Not Found	Not Found	Not Found	High	Not Found	High	High	Not Found	High	Not Found	Not Found	Not Found	Not Found	Not Found	Not Found	High	Not Found	High	High	Not Found	High	Not Found	Not Found	Not Found	Not Found	Not Found	Not Found	High	Not Found	High	High	Not Found	High	Not Found	Not Found	Not Found	Not Found	Not Found	Not Found	High	Not Found	High	High	Not Found	High	Not Found	Not Found	Not Found	Not Found	Not Found	High	0.0008384	0.006082	2.12
		Checked	Confidence	Identifying Node	PSM Ambiguity	Annotated Sequence	Modifications	# Proteins	Master Protein Accessions	Protein Accessions	# Missed Cleavages	Charge	DeltaScore	DeltaCn	Rank	Search Engine Rank	m/z [Da]	MH+ [Da]	Theo. MH+ [Da]	DeltaM [ppm]	Deltam/z [Da]	Activation Type	MS Order	Isolation Interference [%]	Average Reporter S/N	Comp. Voltage [V]	Ion Inject Time [ms]	RT [min]	First Scan	Spectrum File	File ID	Abundance: 126	Abundance: 127N	Abundance: 127C	Abundance: 128N	Abundance: 128C	Abundance: 129N	Abundance: 129C	Abundance: 130N	Abundance: 130C	Abundance: 131N	Abundance: 131C	Abundance: 132N	Abundance: 132C	Abundance: 133N	Abundance: 133C	Abundance: 134N	Quan Info	XCorr	# Protein Groups	Percolator q-Value	Percolator PEP
		FALSE	High	Sequest HT (A2)	Unambiguous	[K].aAWEAYLSR.[L]	N-Term(TMTpro)	1	P11172	P11172	0	3	0.6745	0	1	1	457.585	1370.74	1370.74	1.87	0.00086	HCD (High Energy Collision Dissociation)	MS2	26.1097	18.5	-50	87	104.393	56077	2020_10_137_Wijeratne_CETSA-UPR-480TechRep_AB_F1-7.raw	F67.7	32.2	30.5	31.9	15	8.8	9.4	8.3	10.1	41.7	36.2	30.1	14.8	11.1	6	6.8	3.7		2.12	1	0.0008384	0.006082
		FALSE	High	Sequest HT (A2)	Unambiguous	[K].aAWEAYLSR.[L]	N-Term(TMTpro)	1	P11172	P11172	0	2	0.3721	0	1	1	685.874	1370.74	1370.74	0.86	0.00059	HCD (High Energy Collision Dissociation)	MS2	45.0748	128.9	-50	87	102.691	55497	2020_10_137_Wijeratne_CETSA-UPR-480TechRep_CD_F1-6.raw	F68.6	212.2	231.1	230.2	101.3	72.1	46.7	40.7	41.5	245.1	238	240.1	159.7	75.5	52.6	33.9	41		1.29	1	0.0008822	0.006311
		FALSE	High	Sequest HT (A2)	Unambiguous	[K].aAWEAYLSR.[L]	N-Term(TMTpro)	1	P11172	P11172	0	3	0.6386	0	1	1	457.585	1370.74	1370.74	1.35	0.00062	HCD (High Energy Collision Dissociation)	MS2	44.7057	27.4	-50	87	102.889	55672	2020_10_137_Wijeratne_CETSA-UPR-480TechRep_CD_F1-7.raw	F68.7	52.4	44	51.7	22.1	15.7	8	10.7	7.9	49.7	47.5	60.6	32.6	13.1	8.2	4.8	9.2		2.02	1	0.001117	0.007805
		FALSE	High	Sequest HT (A2)	Unambiguous	[K].aAWEAYLSR.[L]	N-Term(TMTpro)	1	P11172	P11172	0	3	0.6464	0	1	1	457.583	1370.74	1370.74	-2.7	-0.00123	HCD (High Energy Collision Dissociation)	MS2	62.7923	28.8	-50	87	101.44	54906	2020_10_137_Wijeratne_CETSA-UPR-480TechRep_EF_F1-7.raw	F66.7	48	55.5	74.3	22.8	22.7	10.1	7.4	8	54.3	55.5	47.1	21.4	12.7	7	7.3	5.9		2.8	1	0.001307	0.008962
		FALSE	High	Sequest HT (A2)	Unambiguous	[K].aAWEAYLSR.[L]	N-Term(TMTpro)	1	P11172	P11172	0	2	0.4091	0	1	1	685.875	1370.74	1370.74	2.83	0.00194	HCD (High Energy Collision Dissociation)	MS2	57.1227	165.4	-50	87	102.405	55547	2020_10_137_Wijeratne_CETSA-UPR-480TechRep_EF_F1-5.raw	F66.5	272.2	286.8	334.3	164.6	129.2	87.4	66.2	68	299.9	283.9	249.7	150.8	91.4	51.3	46.2	65		1.32	1	0.001386	0.009618
		FALSE	High	Sequest HT (A2)	Unambiguous	[K].aAWEAYLSR.[L]	N-Term(TMTpro)	1	P11172	P11172	0	2	0.4088	0	1	1	685.879	1370.75	1370.74	9.11	0.00625	HCD (High Energy Collision Dissociation)	MS2	63.3596	193.7	-50	87	101.373	54868	2020_10_137_Wijeratne_CETSA-UPR-480TechRep_EF_F1-7.raw	F66.7	328.8	344.1	386.3	190.1	131.5	79.1	65.6	57.5	393.6	387.5	339.7	160.4	91.7	50.1	39.7	52.9		1.59	1	0.001903	0.01417
		FALSE	High	Sequest HT (A2)	Unambiguous	[K].aAWEAYLSR.[L]	N-Term(TMTpro)	1	P11172	P11172	0	2	0.5461	0	1	1	685.874	1370.74	1370.74	1.98	0.00135	HCD (High Energy Collision Dissociation)	MS2	57.6207	165.9	-50	87	102.358	55313	2020_10_137_Wijeratne_CETSA-UPR-480TechRep_EF_F1-6.raw	F66.6	306.5	308.4	339.7	173.4	118.5	72.2	50	51.2	308.5	285.8	269.7	158.6	88.2	48.5	33.2	42.2		1.52	1	0.004613	0.04753
	FALSE	High	[R].FIQENVFVAANHNGSPLSIK.[E]	1xTMTpro [K20]; 1xTMTpro [N-Term]	0.0562784	0.00568879	1	1	1	P11172	P11172 [200-219]		0	2793.55	186.9	203.1	185.8	197	168.6	178.7	70	82.3	46.3	48.2	29	38.8	22.1	21.2	21	13.3																																																																																																																		High	Not Found	High	Not Found	High	Not Found	High	Not Found	High	Not Found	High	Not Found	High	Not Found	High	Not Found	High	Not Found	High	Not Found	High	Not Found	High	Not Found	High	Not Found	High	Not Found	High	Not Found	High	Not Found	Not Found	Not Found	Not Found	Not Found	Not Found	Not Found	Not Found	Not Found	Not Found	Not Found	Not Found	Not Found	Not Found	Not Found	Not Found	Not Found	Not Found	Not Found	Not Found	Not Found	Not Found	Not Found	Not Found	Not Found	Not Found	Not Found	Not Found	Not Found	Not Found	Not Found	Not Found	Not Found	Not Found	Not Found	Not Found	Not Found	Not Found	Not Found	Not Found	Not Found	Not Found	Not Found	Not Found	Not Found	Not Found	Not Found	Not Found	Not Found	Not Found	Not Found	Not Found	Not Found	Not Found	Not Found	Not Found	Not Found	Not Found	Not Found	Not Found	Not Found	Not Found	Not Found	Not Found	Not Found	Not Found	Not Found	Not Found	Not Found	Not Found	Not Found	Not Found	Not Found	Not Found	Not Found	Not Found	Not Found	Not Found	Not Found	Not Found	Not Found	Not Found	Not Found	Not Found	Not Found	Not Found	Not Found	Not Found	Not Found	Not Found	Not Found	Not Found	Not Found	Not Found	Not Found	Not Found	Not Found	High	0.00221	0.01688	1.9
		Checked	Confidence	Identifying Node	PSM Ambiguity	Annotated Sequence	Modifications	# Proteins	Master Protein Accessions	Protein Accessions	# Missed Cleavages	Charge	DeltaScore	DeltaCn	Rank	Search Engine Rank	m/z [Da]	MH+ [Da]	Theo. MH+ [Da]	DeltaM [ppm]	Deltam/z [Da]	Activation Type	MS Order	Isolation Interference [%]	Average Reporter S/N	Comp. Voltage [V]	Ion Inject Time [ms]	RT [min]	First Scan	Spectrum File	File ID	Abundance: 126	Abundance: 127N	Abundance: 127C	Abundance: 128N	Abundance: 128C	Abundance: 129N	Abundance: 129C	Abundance: 130N	Abundance: 130C	Abundance: 131N	Abundance: 131C	Abundance: 132N	Abundance: 132C	Abundance: 133N	Abundance: 133C	Abundance: 134N	Quan Info	XCorr	# Protein Groups	Percolator q-Value	Percolator PEP
		FALSE	High	Sequest HT (A2)	Unambiguous	[R].fIQENVFVAANHNGSPLSIk.[E]	N-Term(TMTpro); K20(TMTpro)	1	P11172	P11172	0	3	0.2789	0	1	1	931.853	2793.55	2793.55	-3.13	-0.00292	HCD (High Energy Collision Dissociation)	MS2	42.1938	94.5		86	140.028	53997	010_2019_08_019_R_Wijeratne_021420_AB_F7.raw	F64.7	186.9	185.8	168.6	70	46.3	29	22.1	21	203.1	197	178.7	82.3	48.2	38.8	21.2	13.3		1.9	1	0.00221	0.01688
	FALSE	High	[K].LQAHGIR.[L]	1xTMTpro [N-Term]	0.097483	0.00898472	1	1	2	P11172	P11172 [163-169]		0	1098.67																	94	94.3	101.3	136.4			82.2	96.8	111.5	107.5			86.1	89.3	115.7	101.4			32.1	53.2	51.4	44.8			34.7	24.8	40.3	30.5			18.6	20.1	28.9	15.7			14.3	6.8	21.2	14.9			9.7	11.6	19.1	15.9																																																																				Not Found	Not Found	Not Found	Not Found	Not Found	Not Found	Not Found	Not Found	Not Found	Not Found	Not Found	Not Found	Not Found	Not Found	Not Found	Not Found	Not Found	Not Found	Not Found	Not Found	Not Found	Not Found	Not Found	Not Found	Not Found	Not Found	Not Found	Not Found	Not Found	Not Found	Not Found	Not Found	Not Found	High	Not Found	High	High	Not Found	High	Not Found	Not Found	Not Found	Not Found	Not Found	Not Found	High	Not Found	High	High	Not Found	High	Not Found	Not Found	Not Found	Not Found	Not Found	Not Found	High	Not Found	High	High	Not Found	High	Not Found	Not Found	Not Found	Not Found	Not Found	Not Found	High	Not Found	High	High	Not Found	High	Not Found	Not Found	Not Found	Not Found	Not Found	Not Found	High	Not Found	High	High	Not Found	High	Not Found	Not Found	Not Found	Not Found	Not Found	Not Found	High	Not Found	High	High	Not Found	High	Not Found	Not Found	Not Found	Not Found	Not Found	Not Found	High	Not Found	High	High	Not Found	High	Not Found	Not Found	Not Found	Not Found	Not Found	Not Found	High	Not Found	High	High	Not Found	High	Not Found	Not Found	Not Found	Not Found	Not Found	High	0.003179	0.02874	1.57
		Checked	Confidence	Identifying Node	PSM Ambiguity	Annotated Sequence	Modifications	# Proteins	Master Protein Accessions	Protein Accessions	# Missed Cleavages	Charge	DeltaScore	DeltaCn	Rank	Search Engine Rank	m/z [Da]	MH+ [Da]	Theo. MH+ [Da]	DeltaM [ppm]	Deltam/z [Da]	Activation Type	MS Order	Isolation Interference [%]	Average Reporter S/N	Comp. Voltage [V]	Ion Inject Time [ms]	RT [min]	First Scan	Spectrum File	File ID	Abundance: 126	Abundance: 127N	Abundance: 127C	Abundance: 128N	Abundance: 128C	Abundance: 129N	Abundance: 129C	Abundance: 130N	Abundance: 130C	Abundance: 131N	Abundance: 131C	Abundance: 132N	Abundance: 132C	Abundance: 133N	Abundance: 133C	Abundance: 134N	Quan Info	XCorr	# Protein Groups	Percolator q-Value	Percolator PEP
		FALSE	High	Sequest HT (A2)	Unambiguous	[K].lQAHGIR.[L]	N-Term(TMTpro)	1	P11172	P11172	0	2	0.3694	0	1	1	549.84	1098.67	1098.67	1.32	0.00072	HCD (High Energy Collision Dissociation)	MS2	0	48	-50	87	18.6588	8474	2020_10_137_Wijeratne_CETSA-UPR-480TechRep_CD_F1-7.raw	F68.7	94	82.2	86.1	32.1	34.7	18.6	14.3	9.7	94.3	96.8	89.3	53.2	24.8	20.1	6.8	11.6		1.57	1	0.003179	0.02874
		FALSE	High	Sequest HT (A2)	Unambiguous	[K].lQAHGIR.[L]	N-Term(TMTpro)	1	P11172	P11172	0	2	0.4097	0	1	1	549.84	1098.67	1098.67	1.56	0.00086	HCD (High Energy Collision Dissociation)	MS2	0	59.8	-50	87	17.961	8099	2020_10_137_Wijeratne_CETSA-UPR-480TechRep_EF_F1-7.raw	F66.7	101.3	111.5	115.7	51.4	40.3	28.9	21.2	19.1	136.4	107.5	101.4	44.8	30.5	15.7	14.9	15.9		1.44	1	0.007861	0.09026
FALSE	High	Master Protein	O00541	Pescadillo homolog OS=Homo sapiens OX=9606 GN=PES1 PE=1 SV=1	0	105.591	33	21	229	21	588	68	7.33	524.48	21	4712.1	4749.8	4046	4181.4	3694.2	3973.3	1692.8	1970	950.2	1342.7	930.2	958.6	609.9	492.9	549.6	392.7	3908.1	4407.9	4651.2	5234.9	4354.4	4377.5	4224.6	4098.8	4985.9	4867.4	4255.7	4313.8	4293.2	4063.6	5138.3	4687.9	4554.7	3924.5	1798.6	2032	2093.5	2369.4	1817.9	1736	1424.2	1237.7	1638	1357.4	1072.2	1281.5	867.6	786.5	1026.8	943	806.5	617.1	657.9	461.4	830.3	556.2	908.1	609.8	531.9	474.1	631.9	604.9	599.5	535	38.29	40.4	41.84	42.14	41.88	42.61	43.52	45.58	40.63	47.91	59.91	61.36	62.21	77.88	61.81	76.1	4.39	3.14	55.36	52.62	15.6	15.86	3.68	6.16	54.7	60.13	16.15	15.93	1.22	18.18	54.34	71.68	15.56	15.24	10.23	21.54	50.06	80.9	11.23	13.92	21.36	2.62	48.06	69.59	15.13	4.97	36.01	8.71	49.42	74.67	23.54	20.28	34.42	46.71	57.52	67.72	29.24	24.85	52.26	49.03	45.46	68.13	22.87	30.28	High	High	High	High	High	High	High	High	High	High	High	High	High	High	High	High	High	High	High	High	High	High	High	High	High	High	High	High	High	High	High	High	High	High	High	High	High	High	High	High	High	High	High	High	High	High	High	High	High	High	High	High	High	High	High	High	High	High	High	High	High	High	High	High	High	High	High	High	High	High	High	High	High	High	High	High	High	High	High	High	High	High	High	High	High	High	High	High	High	High	High	High	High	High	High	High	High	High	High	High	High	High	High	High	High	High	High	High	High	High	High	High	High	High	High	High	High	High	High	High	High	High	High	High	High	High	High	High	1
	Checked	Confidence	Annotated Sequence	Modifications	Qvality PEP	Qvality q-value	# Protein Groups	# Proteins	# PSMs	Master Protein Accessions	Positions in Master Proteins	Modifications in Master Proteins	# Missed Cleavages	Theo. MH+ [Da]	Abundances (Grouped): DMSO, 25, 1hr, Rep 1	Abundances (Grouped): DMSO, 25, 1hr, Rep 2	Abundances (Grouped): DMSO, 35, 1hr, Rep 1	Abundances (Grouped): DMSO, 35, 1hr, Rep 2	Abundances (Grouped): DMSO, 39, 1hr, Rep 1	Abundances (Grouped): DMSO, 39, 1hr, Rep 2	Abundances (Grouped): DMSO, 50, 1hr, Rep 1	Abundances (Grouped): DMSO, 50, 1hr, Rep 2	Abundances (Grouped): DMSO, 55, 1hr, Rep 1	Abundances (Grouped): DMSO, 55, 1hr, Rep 2	Abundances (Grouped): DMSO, 61, 1hr, Rep 1	Abundances (Grouped): DMSO, 61, 1hr, Rep 2	Abundances (Grouped): DMSO, 75, 1hr, Rep 1	Abundances (Grouped): DMSO, 75, 1hr, Rep 2	Abundances (Grouped): DMSO, 90, 1hr, Rep 1	Abundances (Grouped): DMSO, 90, 1hr, Rep 2	Abundances (Grouped): Tg, 25, 1hr, Rep 1	Abundances (Grouped): Tg, 25, 1hr, Rep 2	Abundances (Grouped): Tg, 25, 3hr, Rep 1	Abundances (Grouped): Tg, 25, 3hr, Rep 2	Abundances (Grouped): Tg, 25, 6hr, Rep 1	Abundances (Grouped): Tg, 25, 6hr, Rep 2	Abundances (Grouped): Tg, 35, 1hr, Rep 1	Abundances (Grouped): Tg, 35, 1hr, Rep 2	Abundances (Grouped): Tg, 35, 3hr, Rep 1	Abundances (Grouped): Tg, 35, 3hr, Rep 2	Abundances (Grouped): Tg, 35, 6hr, Rep 1	Abundances (Grouped): Tg, 35, 6hr, Rep 2	Abundances (Grouped): Tg, 39, 1hr, Rep 1	Abundances (Grouped): Tg, 39, 1hr, Rep 2	Abundances (Grouped): Tg, 39, 3hr, Rep 1	Abundances (Grouped): Tg, 39, 3hr, Rep 2	Abundances (Grouped): Tg, 39, 6hr, Rep 1	Abundances (Grouped): Tg, 39, 6hr, Rep 2	Abundances (Grouped): Tg, 50, 1hr, Rep 1	Abundances (Grouped): Tg, 50, 1hr, Rep 2	Abundances (Grouped): Tg, 50, 3hr, Rep 1	Abundances (Grouped): Tg, 50, 3hr, Rep 2	Abundances (Grouped): Tg, 50, 6hr, Rep 1	Abundances (Grouped): Tg, 50, 6hr, Rep 2	Abundances (Grouped): Tg, 55, 1hr, Rep 1	Abundances (Grouped): Tg, 55, 1hr, Rep 2	Abundances (Grouped): Tg, 55, 3hr, Rep 1	Abundances (Grouped): Tg, 55, 3hr, Rep 2	Abundances (Grouped): Tg, 55, 6hr, Rep 1	Abundances (Grouped): Tg, 55, 6hr, Rep 2	Abundances (Grouped): Tg, 61, 1hr, Rep 1	Abundances (Grouped): Tg, 61, 1hr, Rep 2	Abundances (Grouped): Tg, 61, 3hr, Rep 1	Abundances (Grouped): Tg, 61, 3hr, Rep 2	Abundances (Grouped): Tg, 61, 6hr, Rep 1	Abundances (Grouped): Tg, 61, 6hr, Rep 2	Abundances (Grouped): Tg, 75, 1hr, Rep 1	Abundances (Grouped): Tg, 75, 1hr, Rep 2	Abundances (Grouped): Tg, 75, 3hr, Rep 1	Abundances (Grouped): Tg, 75, 3hr, Rep 2	Abundances (Grouped): Tg, 75, 6hr, Rep 1	Abundances (Grouped): Tg, 75, 6hr, Rep 2	Abundances (Grouped): Tg, 90, 1hr, Rep 1	Abundances (Grouped): Tg, 90, 1hr, Rep 2	Abundances (Grouped): Tg, 90, 3hr, Rep 1	Abundances (Grouped): Tg, 90, 3hr, Rep 2	Abundances (Grouped): Tg, 90, 6hr, Rep 1	Abundances (Grouped): Tg, 90, 6hr, Rep 2	Abundances (Grouped) CV [%]: DMSO, 25, 1hr, Rep 1	Abundances (Grouped) CV [%]: DMSO, 25, 1hr, Rep 2	Abundances (Grouped) CV [%]: DMSO, 35, 1hr, Rep 1	Abundances (Grouped) CV [%]: DMSO, 35, 1hr, Rep 2	Abundances (Grouped) CV [%]: DMSO, 39, 1hr, Rep 1	Abundances (Grouped) CV [%]: DMSO, 39, 1hr, Rep 2	Abundances (Grouped) CV [%]: DMSO, 50, 1hr, Rep 1	Abundances (Grouped) CV [%]: DMSO, 50, 1hr, Rep 2	Abundances (Grouped) CV [%]: DMSO, 55, 1hr, Rep 1	Abundances (Grouped) CV [%]: DMSO, 55, 1hr, Rep 2	Abundances (Grouped) CV [%]: DMSO, 61, 1hr, Rep 1	Abundances (Grouped) CV [%]: DMSO, 61, 1hr, Rep 2	Abundances (Grouped) CV [%]: DMSO, 75, 1hr, Rep 1	Abundances (Grouped) CV [%]: DMSO, 75, 1hr, Rep 2	Abundances (Grouped) CV [%]: DMSO, 90, 1hr, Rep 1	Abundances (Grouped) CV [%]: DMSO, 90, 1hr, Rep 2	Abundances (Grouped) CV [%]: Tg, 25, 1hr, Rep 1	Abundances (Grouped) CV [%]: Tg, 25, 1hr, Rep 2	Abundances (Grouped) CV [%]: Tg, 25, 3hr, Rep 1	Abundances (Grouped) CV [%]: Tg, 25, 3hr, Rep 2	Abundances (Grouped) CV [%]: Tg, 25, 6hr, Rep 1	Abundances (Grouped) CV [%]: Tg, 25, 6hr, Rep 2	Abundances (Grouped) CV [%]: Tg, 35, 1hr, Rep 1	Abundances (Grouped) CV [%]: Tg, 35, 1hr, Rep 2	Abundances (Grouped) CV [%]: Tg, 35, 3hr, Rep 1	Abundances (Grouped) CV [%]: Tg, 35, 3hr, Rep 2	Abundances (Grouped) CV [%]: Tg, 35, 6hr, Rep 1	Abundances (Grouped) CV [%]: Tg, 35, 6hr, Rep 2	Abundances (Grouped) CV [%]: Tg, 39, 1hr, Rep 1	Abundances (Grouped) CV [%]: Tg, 39, 1hr, Rep 2	Abundances (Grouped) CV [%]: Tg, 39, 3hr, Rep 1	Abundances (Grouped) CV [%]: Tg, 39, 3hr, Rep 2	Abundances (Grouped) CV [%]: Tg, 39, 6hr, Rep 1	Abundances (Grouped) CV [%]: Tg, 39, 6hr, Rep 2	Abundances (Grouped) CV [%]: Tg, 50, 1hr, Rep 1	Abundances (Grouped) CV [%]: Tg, 50, 1hr, Rep 2	Abundances (Grouped) CV [%]: Tg, 50, 3hr, Rep 1	Abundances (Grouped) CV [%]: Tg, 50, 3hr, Rep 2	Abundances (Grouped) CV [%]: Tg, 50, 6hr, Rep 1	Abundances (Grouped) CV [%]: Tg, 50, 6hr, Rep 2	Abundances (Grouped) CV [%]: Tg, 55, 1hr, Rep 1	Abundances (Grouped) CV [%]: Tg, 55, 1hr, Rep 2	Abundances (Grouped) CV [%]: Tg, 55, 3hr, Rep 1	Abundances (Grouped) CV [%]: Tg, 55, 3hr, Rep 2	Abundances (Grouped) CV [%]: Tg, 55, 6hr, Rep 1	Abundances (Grouped) CV [%]: Tg, 55, 6hr, Rep 2	Abundances (Grouped) CV [%]: Tg, 61, 1hr, Rep 1	Abundances (Grouped) CV [%]: Tg, 61, 1hr, Rep 2	Abundances (Grouped) CV [%]: Tg, 61, 3hr, Rep 1	Abundances (Grouped) CV [%]: Tg, 61, 3hr, Rep 2	Abundances (Grouped) CV [%]: Tg, 61, 6hr, Rep 1	Abundances (Grouped) CV [%]: Tg, 61, 6hr, Rep 2	Abundances (Grouped) CV [%]: Tg, 75, 1hr, Rep 1	Abundances (Grouped) CV [%]: Tg, 75, 1hr, Rep 2	Abundances (Grouped) CV [%]: Tg, 75, 3hr, Rep 1	Abundances (Grouped) CV [%]: Tg, 75, 3hr, Rep 2	Abundances (Grouped) CV [%]: Tg, 75, 6hr, Rep 1	Abundances (Grouped) CV [%]: Tg, 75, 6hr, Rep 2	Abundances (Grouped) CV [%]: Tg, 90, 1hr, Rep 1	Abundances (Grouped) CV [%]: Tg, 90, 1hr, Rep 2	Abundances (Grouped) CV [%]: Tg, 90, 3hr, Rep 1	Abundances (Grouped) CV [%]: Tg, 90, 3hr, Rep 2	Abundances (Grouped) CV [%]: Tg, 90, 6hr, Rep 1	Abundances (Grouped) CV [%]: Tg, 90, 6hr, Rep 2	Quan Info	Found in Sample: [S530] F64: 126, Sample, 25, DMSO, 1, Lumos, 2	Found in Sample: [S578] F67: 126, Sample, 25, DMSO, 1, Exploris, 2	Found in Sample: [S538] F64: 130C, Sample, 25, DMSO, 1, Lumos, 3	Found in Sample: [S586] F67: 130C, Sample, 25, DMSO, 1, Exploris, 3	Found in Sample: [S531] F64: 127N, Sample, 35, DMSO, 1, Lumos, 2	Found in Sample: [S579] F67: 127N, Sample, 35, DMSO, 1, Exploris, 2	Found in Sample: [S539] F64: 131N, Sample, 35, DMSO, 1, Lumos, 3	Found in Sample: [S587] F67: 131N, Sample, 35, DMSO, 1, Exploris, 3	Found in Sample: [S532] F64: 127C, Sample, 39, DMSO, 1, Lumos, 2	Found in Sample: [S580] F67: 127C, Sample, 39, DMSO, 1, Exploris, 2	Found in Sample: [S540] F64: 131C, Sample, 39, DMSO, 1, Lumos, 3	Found in Sample: [S588] F67: 131C, Sample, 39, DMSO, 1, Exploris, 3	Found in Sample: [S533] F64: 128N, Sample, 50, DMSO, 1, Lumos, 2	Found in Sample: [S581] F67: 128N, Sample, 50, DMSO, 1, Exploris, 2	Found in Sample: [S541] F64: 132N, Sample, 50, DMSO, 1, Lumos, 3	Found in Sample: [S589] F67: 132N, Sample, 50, DMSO, 1, Exploris, 3	Found in Sample: [S534] F64: 128C, Sample, 55, DMSO, 1, Lumos, 2	Found in Sample: [S582] F67: 128C, Sample, 55, DMSO, 1, Exploris, 2	Found in Sample: [S542] F64: 132C, Sample, 55, DMSO, 1, Lumos, 3	Found in Sample: [S590] F67: 132C, Sample, 55, DMSO, 1, Exploris, 3	Found in Sample: [S535] F64: 129N, Sample, 61, DMSO, 1, Lumos, 2	Found in Sample: [S583] F67: 129N, Sample, 61, DMSO, 1, Exploris, 2	Found in Sample: [S543] F64: 133N, Sample, 61, DMSO, 1, Lumos, 3	Found in Sample: [S591] F67: 133N, Sample, 61, DMSO, 1, Exploris, 3	Found in Sample: [S536] F64: 129C, Sample, 75, DMSO, 1, Lumos, 2	Found in Sample: [S584] F67: 129C, Sample, 75, DMSO, 1, Exploris, 2	Found in Sample: [S544] F64: 133C, Sample, 75, DMSO, 1, Lumos, 3	Found in Sample: [S592] F67: 133C, Sample, 75, DMSO, 1, Exploris, 3	Found in Sample: [S537] F64: 130N, Sample, 90, DMSO, 1, Lumos, 2	Found in Sample: [S585] F67: 130N, Sample, 90, DMSO, 1, Exploris, 2	Found in Sample: [S545] F64: 134N, Sample, 90, DMSO, 1, Lumos, 3	Found in Sample: [S593] F67: 134N, Sample, 90, DMSO, 1, Exploris, 3	Found in Sample: [S546] F65: 126, Sample, 25, Tg, 1, Lumos, 2	Found in Sample: [S594] F68: 126, Sample, 25, Tg, 1, Exploris, 2	Found in Sample: [S554] F65: 130C, Sample, 25, Tg, 1, Lumos, 3	Found in Sample: [S602] F68: 130C, Sample, 25, Tg, 1, Exploris, 3	Found in Sample: [S562] F66: 126, Sample, 25, Tg, 3, Exploris, 2	Found in Sample: [S626] F70: 126, Sample, 25, Tg, 3, Lumos, 2	Found in Sample: [S570] F66: 130C, Sample, 25, Tg, 3, Exploris, 3	Found in Sample: [S634] F70: 130C, Sample, 25, Tg, 3, Lumos, 3	Found in Sample: [S610] F69: 126, Sample, 25, Tg, 6, Exploris, 2	Found in Sample: [S642] F71: 126, Sample, 25, Tg, 6, Lumos, 2	Found in Sample: [S618] F69: 130C, Sample, 25, Tg, 6, Exploris, 3	Found in Sample: [S650] F71: 130C, Sample, 25, Tg, 6, Lumos, 3	Found in Sample: [S547] F65: 127N, Sample, 35, Tg, 1, Lumos, 2	Found in Sample: [S595] F68: 127N, Sample, 35, Tg, 1, Exploris, 2	Found in Sample: [S555] F65: 131N, Sample, 35, Tg, 1, Lumos, 3	Found in Sample: [S603] F68: 131N, Sample, 35, Tg, 1, Exploris, 3	Found in Sample: [S563] F66: 127N, Sample, 35, Tg, 3, Exploris, 2	Found in Sample: [S627] F70: 127N, Sample, 35, Tg, 3, Lumos, 2	Found in Sample: [S571] F66: 131N, Sample, 35, Tg, 3, Exploris, 3	Found in Sample: [S635] F70: 131N, Sample, 35, Tg, 3, Lumos, 3	Found in Sample: [S611] F69: 127N, Sample, 35, Tg, 6, Exploris, 2	Found in Sample: [S643] F71: 127N, Sample, 35, Tg, 6, Lumos, 2	Found in Sample: [S619] F69: 131N, Sample, 35, Tg, 6, Exploris, 3	Found in Sample: [S651] F71: 131N, Sample, 35, Tg, 6, Lumos, 3	Found in Sample: [S548] F65: 127C, Sample, 39, Tg, 1, Lumos, 2	Found in Sample: [S596] F68: 127C, Sample, 39, Tg, 1, Exploris, 2	Found in Sample: [S556] F65: 131C, Sample, 39, Tg, 1, Lumos, 3	Found in Sample: [S604] F68: 131C, Sample, 39, Tg, 1, Exploris, 3	Found in Sample: [S564] F66: 127C, Sample, 39, Tg, 3, Exploris, 2	Found in Sample: [S628] F70: 127C, Sample, 39, Tg, 3, Lumos, 2	Found in Sample: [S572] F66: 131C, Sample, 39, Tg, 3, Exploris, 3	Found in Sample: [S636] F70: 131C, Sample, 39, Tg, 3, Lumos, 3	Found in Sample: [S612] F69: 127C, Sample, 39, Tg, 6, Exploris, 2	Found in Sample: [S644] F71: 127C, Sample, 39, Tg, 6, Lumos, 2	Found in Sample: [S620] F69: 131C, Sample, 39, Tg, 6, Exploris, 3	Found in Sample: [S652] F71: 131C, Sample, 39, Tg, 6, Lumos, 3	Found in Sample: [S549] F65: 128N, Sample, 50, Tg, 1, Lumos, 2	Found in Sample: [S597] F68: 128N, Sample, 50, Tg, 1, Exploris, 2	Found in Sample: [S557] F65: 132N, Sample, 50, Tg, 1, Lumos, 3	Found in Sample: [S605] F68: 132N, Sample, 50, Tg, 1, Exploris, 3	Found in Sample: [S565] F66: 128N, Sample, 50, Tg, 3, Exploris, 2	Found in Sample: [S629] F70: 128N, Sample, 50, Tg, 3, Lumos, 2	Found in Sample: [S573] F66: 132N, Sample, 50, Tg, 3, Exploris, 3	Found in Sample: [S637] F70: 132N, Sample, 50, Tg, 3, Lumos, 3	Found in Sample: [S613] F69: 128N, Sample, 50, Tg, 6, Exploris, 2	Found in Sample: [S645] F71: 128N, Sample, 50, Tg, 6, Lumos, 2	Found in Sample: [S621] F69: 132N, Sample, 50, Tg, 6, Exploris, 3	Found in Sample: [S653] F71: 132N, Sample, 50, Tg, 6, Lumos, 3	Found in Sample: [S550] F65: 128C, Sample, 55, Tg, 1, Lumos, 2	Found in Sample: [S598] F68: 128C, Sample, 55, Tg, 1, Exploris, 2	Found in Sample: [S558] F65: 132C, Sample, 55, Tg, 1, Lumos, 3	Found in Sample: [S606] F68: 132C, Sample, 55, Tg, 1, Exploris, 3	Found in Sample: [S566] F66: 128C, Sample, 55, Tg, 3, Exploris, 2	Found in Sample: [S630] F70: 128C, Sample, 55, Tg, 3, Lumos, 2	Found in Sample: [S574] F66: 132C, Sample, 55, Tg, 3, Exploris, 3	Found in Sample: [S638] F70: 132C, Sample, 55, Tg, 3, Lumos, 3	Found in Sample: [S614] F69: 128C, Sample, 55, Tg, 6, Exploris, 2	Found in Sample: [S646] F71: 128C, Sample, 55, Tg, 6, Lumos, 2	Found in Sample: [S622] F69: 132C, Sample, 55, Tg, 6, Exploris, 3	Found in Sample: [S654] F71: 132C, Sample, 55, Tg, 6, Lumos, 3	Found in Sample: [S551] F65: 129N, Sample, 61, Tg, 1, Lumos, 2	Found in Sample: [S599] F68: 129N, Sample, 61, Tg, 1, Exploris, 2	Found in Sample: [S559] F65: 133N, Sample, 61, Tg, 1, Lumos, 3	Found in Sample: [S607] F68: 133N, Sample, 61, Tg, 1, Exploris, 3	Found in Sample: [S567] F66: 129N, Sample, 61, Tg, 3, Exploris, 2	Found in Sample: [S631] F70: 129N, Sample, 61, Tg, 3, Lumos, 2	Found in Sample: [S575] F66: 133N, Sample, 61, Tg, 3, Exploris, 3	Found in Sample: [S639] F70: 133N, Sample, 61, Tg, 3, Lumos, 3	Found in Sample: [S615] F69: 129N, Sample, 61, Tg, 6, Exploris, 2	Found in Sample: [S647] F71: 129N, Sample, 61, Tg, 6, Lumos, 2	Found in Sample: [S623] F69: 133N, Sample, 61, Tg, 6, Exploris, 3	Found in Sample: [S655] F71: 133N, Sample, 61, Tg, 6, Lumos, 3	Found in Sample: [S552] F65: 129C, Sample, 75, Tg, 1, Lumos, 2	Found in Sample: [S600] F68: 129C, Sample, 75, Tg, 1, Exploris, 2	Found in Sample: [S560] F65: 133C, Sample, 75, Tg, 1, Lumos, 3	Found in Sample: [S608] F68: 133C, Sample, 75, Tg, 1, Exploris, 3	Found in Sample: [S568] F66: 129C, Sample, 75, Tg, 3, Exploris, 2	Found in Sample: [S632] F70: 129C, Sample, 75, Tg, 3, Lumos, 2	Found in Sample: [S576] F66: 133C, Sample, 75, Tg, 3, Exploris, 3	Found in Sample: [S640] F70: 133C, Sample, 75, Tg, 3, Lumos, 3	Found in Sample: [S616] F69: 129C, Sample, 75, Tg, 6, Exploris, 2	Found in Sample: [S648] F71: 129C, Sample, 75, Tg, 6, Lumos, 2	Found in Sample: [S624] F69: 133C, Sample, 75, Tg, 6, Exploris, 3	Found in Sample: [S656] F71: 133C, Sample, 75, Tg, 6, Lumos, 3	Found in Sample: [S553] F65: 130N, Sample, 90, Tg, 1, Lumos, 2	Found in Sample: [S601] F68: 130N, Sample, 90, Tg, 1, Exploris, 2	Found in Sample: [S561] F65: 134N, Sample, 90, Tg, 1, Lumos, 3	Found in Sample: [S609] F68: 134N, Sample, 90, Tg, 1, Exploris, 3	Found in Sample: [S569] F66: 130N, Sample, 90, Tg, 3, Exploris, 2	Found in Sample: [S633] F70: 130N, Sample, 90, Tg, 3, Lumos, 2	Found in Sample: [S577] F66: 134N, Sample, 90, Tg, 3, Exploris, 3	Found in Sample: [S641] F70: 134N, Sample, 90, Tg, 3, Lumos, 3	Found in Sample: [S617] F69: 130N, Sample, 90, Tg, 6, Exploris, 2	Found in Sample: [S649] F71: 130N, Sample, 90, Tg, 6, Lumos, 2	Found in Sample: [S625] F69: 134N, Sample, 90, Tg, 6, Exploris, 3	Found in Sample: [S657] F71: 134N, Sample, 90, Tg, 6, Lumos, 3	Confidence (by Search Engine): Sequest HT	Percolator q-Value (by Search Engine): Sequest HT	Percolator PEP (by Search Engine): Sequest HT	XCorr (by Search Engine): Sequest HT
	FALSE	High	[R].LAQEEESEAKR.[L]	1xTMTpro [K10]; 1xTMTpro [N-Term]	3.11744e-05	4.52754e-05	1	1	13	O00541	O00541 [524-534]		1	1898.05	389.9	439	232.7	101.7	311.6	326	142.2	174.6	60	114.5	92.4	91.1	52.9	59.2	46.2	42.6			189.5	215.4	427.7	412.5			196.2	199.9	409.9	391.3			218.5	202.8	409.7	367.7			94.2	100.5	166	144.1			79.2	59.3	81.2	116			47.8	50.4	76.7	60.6			36.1	25.1	94.6	64.3			31.4	26.5	56.9	58.7																			104.7	101.75	21.92	22.8			105.78	108.79	23.61	20.02			106.81	111.92	17.45	18.7			97.84	109.58	19.41	25.76			88.23	104.72	31.24	17.37			93.5	109.4	23.99	21.46			91.03	103.22	32.24	21.1			76.21	99.22	35.6	28.43		High	High	High	High	High	High	High	High	High	High	High	High	High	High	High	High	High	High	High	High	High	High	High	High	High	High	High	High	High	High	High	High	High	High	High	High	High	High	High	High	High	High	High	High	High	High	High	High	High	High	High	High	High	High	High	High	High	High	High	High	High	High	High	High	High	High	High	High	High	High	High	High	High	High	High	High	High	High	High	High	High	High	High	High	High	High	High	High	High	High	High	High	High	High	High	High	High	High	High	High	High	High	High	High	High	High	High	High	High	High	High	High	High	High	High	High	High	High	High	High	High	High	High	High	High	High	High	High	High	7.825e-06	8.027e-06	4.81
		Checked	Confidence	Identifying Node	PSM Ambiguity	Annotated Sequence	Modifications	# Proteins	Master Protein Accessions	Protein Accessions	# Missed Cleavages	Charge	DeltaScore	DeltaCn	Rank	Search Engine Rank	m/z [Da]	MH+ [Da]	Theo. MH+ [Da]	DeltaM [ppm]	Deltam/z [Da]	Activation Type	MS Order	Isolation Interference [%]	Average Reporter S/N	Comp. Voltage [V]	Ion Inject Time [ms]	RT [min]	First Scan	Spectrum File	File ID	Abundance: 126	Abundance: 127N	Abundance: 127C	Abundance: 128N	Abundance: 128C	Abundance: 129N	Abundance: 129C	Abundance: 130N	Abundance: 130C	Abundance: 131N	Abundance: 131C	Abundance: 132N	Abundance: 132C	Abundance: 133N	Abundance: 133C	Abundance: 134N	Quan Info	XCorr	# Protein Groups	Percolator q-Value	Percolator PEP
		FALSE	High	Sequest HT (A2)	Unambiguous	[R].lAQEEESEAkR.[L]	N-Term(TMTpro); K10(TMTpro)	1	O00541	O00541	1	3	0.6938	0	1	1	633.355	1898.05	1898.05	2.06	0.0013	HCD (High Energy Collision Dissociation)	MS2	24.9266	140.9	-50	87	39.6626	19875	2020_10_137_Wijeratne_CETSA-UPR-480TechRep_GH_F1-1.raw	F69.1	294.5	276.5	284.9	108	45.1	49.4	54.4	33.8	284.6	273.6	260.2	91.5	76.8	39.6	44.2	38		4.05	1	7.825e-06	2.43e-05
		FALSE	High	Sequest HT (A2)	Unambiguous	[R].lAQEEESEAkR.[L]	N-Term(TMTpro); K10(TMTpro)	1	O00541	O00541	1	3	0.6744	0	1	1	633.354	1898.05	1898.05	0.41	0.00026	HCD (High Energy Collision Dissociation)	MS2	32.2758	244		66.28	27.8135	9296	010_2019_08_019_R_Wijeratne_021420_GH_F2.raw	F71.2	500	485.1	463.8	190.6	101.7	91	119.3	73.6	485.4	451.2	420	173.3	131.2	70.6	74.7	72		4.3	1	7.825e-06	2.445e-05
		FALSE	High	Sequest HT (A2)	Unambiguous	[R].lAQEEESEAkR.[L]	N-Term(TMTpro); K10(TMTpro)	1	O00541	O00541	1	3	0.6715	0	1	1	633.354	1898.05	1898.05	0.73	0.00046	HCD (High Energy Collision Dissociation)	MS2	13.2005	287.7		54.333	26.1852	8879	010_2019_08_019_R_Wijeratne_021420_EF_F2.raw	F70.2	490.6	516.7	585.2	220.7	164.5	105.9	77.5	57.4	533.3	553.7	594.2	282.2	153.6	141	63.4	63.3		4.81	1	7.825e-06	8.027e-06
		FALSE	High	Sequest HT (A2)	Unambiguous	[R].lAQEEESEAkR.[L]	N-Term(TMTpro); K10(TMTpro)	1	O00541	O00541	1	3	0.6766	0	1	1	633.357	1898.06	1898.05	5.34	0.00338	HCD (High Energy Collision Dissociation)	MS2	60.6035	120.4	-50	87	44.4075	21770	2020_10_137_Wijeratne_CETSA-UPR-480TechRep_AB_F1-1.raw	F67.1	303.8	178.8	211.6	107.8	32.9	70.9	39.9	31.9	331.6	46.1	251.2	114.5	80.1	67	37.8	21.1		3.68	1	7.825e-06	2.435e-05
		FALSE	High	Sequest HT (A2)	Unambiguous	[R].lAQEEESEAkR.[L]	N-Term(TMTpro); K10(TMTpro)	1	O00541	O00541	1	3	0.6361	0	1	1	633.353	1898.04	1898.05	-2.01	-0.00127	HCD (High Energy Collision Dissociation)	MS2	71.225	157.7	-50	87	43.4885	21843	2020_10_137_Wijeratne_CETSA-UPR-480TechRep_AB_F1-2.raw	F67.2	414.2	249.9	279.2	116.9	49.7	83.7	50.4	44.7	436.3	80.1	299.1	138.7	104.2	86.1	52.6	37.8		3.71	1	1.439e-05	2.886e-05
		FALSE	High	Sequest HT (A2)	Unambiguous	[R].lAQEEESEAkR.[L]	N-Term(TMTpro); K10(TMTpro)	1	O00541	O00541	1	3	0.6483	0	1	1	633.354	1898.05	1898.05	-0.54	-0.00034	HCD (High Energy Collision Dissociation)	MS2	54.7741	118.6		86	28.661	9540	010_2019_08_019_R_Wijeratne_021420_EF_F1.raw	F70.1	194.4	214.8	232.7	97.8	66.7	44.8	39.3	33.5	203.7	217.8	219.9	140.7	76.5	55.8	32.8	26.2		3.44	1	1.806e-05	3.175e-05
		FALSE	High	Sequest HT (A2)	Unambiguous	[R].lAQEEESEAkR.[L]	N-Term(TMTpro); K10(TMTpro)	1	O00541	O00541	1	3	0.6567	0	1	1	633.354	1898.05	1898.05	0.36	0.00023	HCD (High Energy Collision Dissociation)	MS2	55.5397	110.4		86	28.4695	9355	010_2019_08_019_R_Wijeratne_021420_CD_F1.raw	F65.1	190.4	192.8	221.8	93.7	87.5	48.7	38	37.6	236.8	198	176.5	93.9	53.2	40	26.6	31		4.02	1	1.806e-05	3.633e-05
		FALSE	High	Sequest HT (A2)	Unambiguous	[R].lAQEEESEAkR.[L]	N-Term(TMTpro); K10(TMTpro)	1	O00541	O00541	1	3	0.711	0	1	1	633.358	1898.06	1898.05	6.45	0.00408	HCD (High Energy Collision Dissociation)	MS2	60.8193	137	-50	87	40.9535	20779	2020_10_137_Wijeratne_CETSA-UPR-480TechRep_CD_F1-2.raw	F68.2	237.4	254.4	290.3	101	79.1	54.9	52.7	33.4	258.4	250.1	251.9	127.1	73	67.6	35.8	24.5		3.91	1	1.806e-05	4.369e-05
		FALSE	High	Sequest HT (A2)	Unambiguous	[R].lAQEEESEAkR.[L]	N-Term(TMTpro); K10(TMTpro)	1	O00541	O00541	1	3	0.6398	0	1	1	633.354	1898.05	1898.05	0.37	0.00023	HCD (High Energy Collision Dissociation)	MS2	0	167.3		83.592	27.0673	8955	010_2019_08_019_R_Wijeratne_021420_AB_F2.raw	F64.2	389.9	232.7	311.6	142.2	60	92.4	52.9	46.2	439	101.7	326	174.6	114.5	91.1	59.2	42.6		4.22	1	3.666e-05	5.315e-05
		FALSE	High	Sequest HT (A2)	Unambiguous	[R].lAQEEESEAkR.[L]	N-Term(TMTpro); K10(TMTpro)	1	O00541	O00541	1	4	0.25	0	1	1	475.267	1898.05	1898.05	-0.5	-0.00024	HCD (High Energy Collision Dissociation)	MS2	71.2981	22.3	-50	87	41.4916	20632	2020_10_137_Wijeratne_CETSA-UPR-480TechRep_CD_F1-1.raw	F68.1	37.1	36.8	43.4	22.1	12.2	10.2	9.2	9.8	35.3	39.4	40.8	27.7	14.2	10	4.6	4		0.96	1	0.0005198	0.004015
		FALSE	High	Sequest HT (A2)	Unambiguous	[R].lAQEEESEAkR.[L]	N-Term(TMTpro); K10(TMTpro)	1	O00541	O00541	1	4	0.5627	0	1	1	475.268	1898.05	1898.05	2.08	0.00099	HCD (High Energy Collision Dissociation)	MS2	43.9456	37.6	-50	87	39.2017	20028	2020_10_137_Wijeratne_CETSA-UPR-480TechRep_GH_F1-2.raw	F69.2	71.3	69.8	77	36.6	19.8	15.2	20.6	10.2	66	65.7	61.7	28.4	25.7	12.4	11.1	9.9		2.63	1	0.002734	0.02274
		FALSE	High	Sequest HT (A2)	Unambiguous	[R].lAQEEESEAkR.[L]	N-Term(TMTpro); K10(TMTpro)	1	O00541	O00541	1	4	0.5375	0	1	1	475.267	1898.05	1898.05	0.23	0.00011	HCD (High Energy Collision Dissociation)	MS2	21.9525	43.1	-50	87	39.8839	20416	2020_10_137_Wijeratne_CETSA-UPR-480TechRep_EF_F1-2.raw	F66.2	73.2	74.5	81.6	40.2	38.1	21.6	16.8	17.2	87	72.2	69.2	35.8	22.9	18	9.9	11.1		2.4	1	0.004488	0.04566
		FALSE	High	Sequest HT (A2)	Unambiguous	[R].lAQEEESEAkR.[L]	N-Term(TMTpro); K10(TMTpro)	1	O00541	O00541	1	4	0.3115	0	1	1	475.269	1898.05	1898.05	2.86	0.00136	HCD (High Energy Collision Dissociation)	MS2	83.8727	24.2	-50	87	40.4078	20290	2020_10_137_Wijeratne_CETSA-UPR-480TechRep_EF_F1-1.raw	F66.1	45.1	36.6	45	23.8	20.7	12	11.9	10.6	41.2	39.4	41.6	19.7	11.1	12	7.7	9.1		1.22	1	0.004567	0.0467
	FALSE	High	[K].LEGQAQAEAK.[A]	1xTMTpro [K10]; 1xTMTpro [N-Term]	6.63226e-05	4.52754e-05	1	1	24	O00541	O00541 [250-259]		0	1652.95	172.4	164.6	98.1	51.7	124.5	137.8	68.3	82	37.6	63.7	30.3	32.2	15.4	11.3	10.8	6.6	82.4	88.8	265.5	298.5	522.2	515.1	87.8	96.8	291.5	279.1	476.1	501.7	100	84.4	302.1	267.1	538.3	465.2	36.8	42.4	118.9	123.4	221	210.9	28.3	23.7	95.6	76	125.9	163.1	18.4	18	52	50	81.5	59.8	15.4	10.9	37.4	25	76	49.8	12.6	11.3	29.1	26.3	48.8	38.3	92.66	89.25	89.88	65.93	89.12	89.58	109.15	110.33	110.39	104.72	86.92	87.13	70.31	36.71	52.42	65.49	108.73	113.33	9.14	11.19	58.79	64.34	107.52	99.61	12.21	15.31	60.42	62.32	105.08	99.31	6.15	31.46	62.52	68.33	110.42	86.54	26.86	62.88	88.35	84.81	106.64	105.12	28.05	43.13	82.61	97.95	114.36	91.89	33.94	63.64	61.17	74.18	100.83	110.62	39.26	79.61	54.13	58.69	107.07	93.5	37.46	71.29	56.36	26.69		High	High	High	High	High	High	High	High	High	High	High	High	High	High	High	High	High	High	High	High	High	High	High	High	High	High	High	High	High	High	High	High	High	High	High	High	High	High	High	High	High	High	High	High	High	High	High	High	High	High	High	High	High	High	High	High	High	High	High	High	High	High	High	High	High	High	High	High	High	High	High	High	High	High	High	High	High	High	High	High	High	High	High	High	High	High	High	High	High	High	High	High	High	High	High	High	High	High	High	High	High	High	High	High	High	High	High	High	High	High	High	High	High	High	High	High	High	High	High	High	High	High	High	High	High	High	High	High	High	7.825e-06	1.839e-05	3.7
		Checked	Confidence	Identifying Node	PSM Ambiguity	Annotated Sequence	Modifications	# Proteins	Master Protein Accessions	Protein Accessions	# Missed Cleavages	Charge	DeltaScore	DeltaCn	Rank	Search Engine Rank	m/z [Da]	MH+ [Da]	Theo. MH+ [Da]	DeltaM [ppm]	Deltam/z [Da]	Activation Type	MS Order	Isolation Interference [%]	Average Reporter S/N	Comp. Voltage [V]	Ion Inject Time [ms]	RT [min]	First Scan	Spectrum File	File ID	Abundance: 126	Abundance: 127N	Abundance: 127C	Abundance: 128N	Abundance: 128C	Abundance: 129N	Abundance: 129C	Abundance: 130N	Abundance: 130C	Abundance: 131N	Abundance: 131C	Abundance: 132N	Abundance: 132C	Abundance: 133N	Abundance: 133C	Abundance: 134N	Quan Info	XCorr	# Protein Groups	Percolator q-Value	Percolator PEP
		FALSE	High	Sequest HT (A2)	Unambiguous	[K].lEGQAQAEAk.[A]	N-Term(TMTpro); K10(TMTpro)	1	O00541	O00541	0	2	0.5541	0	1	1	826.977	1652.95	1652.95	0.53	0.00044	HCD (High Energy Collision Dissociation)	MS2	0	34.3		86	38.2733	13488	010_2019_08_019_R_Wijeratne_021420_GH_F4.raw	F71.4	75.9	73	66.2	26.5	13.3	12.6	13.5	6.6	72.6	69.1	58.9	24.9	16.1	7.9	5.9	5.7		3.7	1	7.825e-06	1.839e-05
		FALSE	High	Sequest HT (A2)	Unambiguous	[K].lEGQAQAEAk.[A]	N-Term(TMTpro); K10(TMTpro)	1	O00541	O00541	0	2	0.5644	0	1	1	826.976	1652.94	1652.95	-0.88	-0.00073	HCD (High Energy Collision Dissociation)	MS2	0	62.5		86	38.84	13498	010_2019_08_019_R_Wijeratne_021420_GH_F2.raw	F71.2	122.7	127.4	134.1	37.6	28.2	23	19.8	14.6	131	129.4	109.3	44.8	31.3	14.7	15.3	16.1		3.65	1	7.825e-06	2.149e-05
		FALSE	High	Sequest HT (A2)	Unambiguous	[K].lEGQAQAEAk.[A]	N-Term(TMTpro); K10(TMTpro)	1	O00541	O00541	0	2	0.5586	0	1	1	826.977	1652.95	1652.95	0.5	0.00041	HCD (High Energy Collision Dissociation)	MS2	0	56.4		86	38.3157	13465	010_2019_08_019_R_Wijeratne_021420_GH_F3.raw	F71.3	136.9	101.2	134.5	42.1	23	15.7	17.5	10.8	111.7	114.1	106.4	35.8	22.1	10.8	10.8	9.8		3.67	1	7.825e-06	2.084e-05
		FALSE	High	Sequest HT (A2)	Unambiguous	[K].lEGQAQAEAk.[A]	N-Term(TMTpro); K10(TMTpro)	1	O00541	O00541	0	2	0.472	0	1	1	826.977	1652.95	1652.95	-0.21	-0.00018	HCD (High Energy Collision Dissociation)	MS2	0	48.2		86	36.9586	13062	010_2019_08_019_R_Wijeratne_021420_EF_F2.raw	F70.2	78.9	86.1	95.6	37.2	29.8	16.1	13.3	10.6	85.9	91.6	89.3	59.5	23.9	22.7	15.1	14.9		3.39	1	7.825e-06	2.226e-05
		FALSE	High	Sequest HT (A2)	Unambiguous	[K].lEGQAQAEAk.[A]	N-Term(TMTpro); K10(TMTpro)	1	O00541	O00541	0	2	0.5062	0	1	1	826.978	1652.95	1652.95	1.08	0.00089	HCD (High Energy Collision Dissociation)	MS2	0	43.6		86	36.8725	13189	010_2019_08_019_R_Wijeratne_021420_CD_F3.raw	F65.3	79.2	82.2	91.1	42.3	26.5	18.9	11.3	11	96.9	81	74.1	30.3	20.4	15.1	10.7	6.4		3.2	1	7.825e-06	2.033e-05
		FALSE	High	Sequest HT (A2)	Unambiguous	[K].lEGQAQAEAk.[A]	N-Term(TMTpro); K10(TMTpro)	1	O00541	O00541	0	2	0.5061	0	1	1	826.978	1652.95	1652.95	0.92	0.00076	HCD (High Energy Collision Dissociation)	MS2	0	48		86	35.8947	12778	010_2019_08_019_R_Wijeratne_021420_EF_F4.raw	F70.4	79.8	94.2	87.1	38	32.2	19.3	11.9	9.7	93.2	91.1	89.9	51.2	30.4	20.3	9.4	10.1		3.28	1	1.439e-05	2.602e-05
		FALSE	High	Sequest HT (A2)	Unambiguous	[K].lEGQAQAEAk.[A]	N-Term(TMTpro); K10(TMTpro)	1	O00541	O00541	0	2	0.548	0	1	1	826.978	1652.95	1652.95	1.46	0.00121	HCD (High Energy Collision Dissociation)	MS2	0	31.9		86	37.8581	13309	010_2019_08_019_R_Wijeratne_021420_AB_F4.raw	F64.4	78.7	46.3	59.3	24.5	13.2	14.8	8.9	7.3	78.3	31.2	65.3	28.8	24.6	15.7	8.7	4		3.54	1	1.439e-05	2.635e-05
		FALSE	High	Sequest HT (A2)	Unambiguous	[K].lEGQAQAEAk.[A]	N-Term(TMTpro); K10(TMTpro)	1	O00541	O00541	0	2	0.4788	0	1	1	826.977	1652.95	1652.95	0.56	0.00046	HCD (High Energy Collision Dissociation)	MS2	40.238	77.5		86	35.1073	12572	010_2019_08_019_R_Wijeratne_021420_EF_F3.raw	F70.3	124.6	137.5	132.8	68.9	54.9	31	24.5	17.9	144	128.5	155.7	88.3	49.9	38.2	22.7	20.8		3.3	1	1.806e-05	3.982e-05
		FALSE	High	Sequest HT (A2)	Unambiguous	[K].lEGQAQAEAk.[A]	N-Term(TMTpro); K10(TMTpro)	1	O00541	O00541	0	2	0.5856	0	1	1	826.978	1652.95	1652.95	1.47	0.00121	HCD (High Energy Collision Dissociation)	MS2	0	39.4		86	37.1887	13334	010_2019_08_019_R_Wijeratne_021420_CD_F4.raw	F65.4	70.5	77.1	88.2	35.1	25	17.6	12.9	10	79.5	74	63.1	27.7	20.6	12.6	7.9	9.1		3.62	1	1.806e-05	3.483e-05
		FALSE	High	Sequest HT (A2)	Unambiguous	[K].lEGQAQAEAk.[A]	N-Term(TMTpro); K10(TMTpro)	1	O00541	O00541	0	3	0.5917	0	1	1	551.654	1652.95	1652.95	0.37	0.0002	HCD (High Energy Collision Dissociation)	MS2	21.1806	69.1	-50	87	51.136	26707	2020_10_137_Wijeratne_CETSA-UPR-480TechRep_GH_F1-2.raw	F69.2	141.7	129.6	157.6	53.6	27.5	19.6	21.3	17.7	156.4	145.7	123.2	41.9	30.4	17.3	12	10		4.58	1	3.666e-05	4.993e-05
		FALSE	High	Sequest HT (A2)	Unambiguous	[K].lEGQAQAEAk.[A]	N-Term(TMTpro); K10(TMTpro)	1	O00541	O00541	0	2	0.5	0	1	1	826.977	1652.95	1652.95	-0.21	-0.00017	HCD (High Energy Collision Dissociation)	MS2	0	40.7		86	37.8157	13375	010_2019_08_019_R_Wijeratne_021420_CD_F2.raw	F65.2	78.3	78.6	81.2	27.4	24.1	20.2	13.4	13	91.1	77.3	64.6	28.4	20.8	11.4	12.5	9.5		3.3	1	3.666e-05	5.392e-05
		FALSE	High	Sequest HT (A2)	Unambiguous	[K].lEGQAQAEAk.[A]	N-Term(TMTpro); K10(TMTpro)	1	O00541	O00541	0	3	0.5698	0	1	1	551.654	1652.95	1652.95	1.31	0.00072	HCD (High Energy Collision Dissociation)	MS2	40.9573	125.2	-50	87	50.5715	26526	2020_10_137_Wijeratne_CETSA-UPR-480TechRep_EF_F1-3.raw	F66.3	248.9	267.3	289.2	98.1	78.2	40.7	28.1	22.2	275.7	250.4	213	76.5	55.5	30.8	13.2	15.1		4.3	1	3.888e-05	5.899e-05
		FALSE	High	Sequest HT (A2)	Unambiguous	[K].lEGQAQAEAk.[A]	N-Term(TMTpro); K10(TMTpro)	1	O00541	O00541	0	3	0.5445	0	1	1	551.655	1652.95	1652.95	1.84	0.00102	HCD (High Energy Collision Dissociation)	MS2	34.8901	199.7	-50	72.463	51.2763	27048	2020_10_137_Wijeratne_CETSA-UPR-480TechRep_GH_F1-3.raw	F69.3	368.6	335.8	381.1	251.1	124.8	57.2	34.8	19	375	353.2	355.2	226.2	235.3	43.2	23.5	11.4		3.71	1	4.276e-05	7.689e-05
		FALSE	High	Sequest HT (A2)	Unambiguous	[K].lEGQAQAEAk.[A]	N-Term(TMTpro); K10(TMTpro)	1	O00541	O00541	0	3	0.5398	0	1	1	551.653	1652.95	1652.95	-0.38	-0.00021	HCD (High Energy Collision Dissociation)	MS2	26.3898	102.9	-50	87	50.8513	26615	2020_10_137_Wijeratne_CETSA-UPR-480TechRep_GH_F1-5.raw	F69.6	202.8	185.9	213	94.2	52.6	26.8	27.1	20.4	208.9	193.5	194.6	97.3	68.8	25.9	21.9	12.2		3.52	1	4.276e-05	8.636e-05
		FALSE	High	Sequest HT (A2)	Unambiguous	[K].lEGQAQAEAk.[A]	N-Term(TMTpro); K10(TMTpro)	1	O00541	O00541	0	3	0.5609	0	1	1	551.653	1652.94	1652.95	-1.24	-0.00068	HCD (High Energy Collision Dissociation)	MS2	25.1754	61	-50	87	51.91	27027	2020_10_137_Wijeratne_CETSA-UPR-480TechRep_GH_F1-6b.raw	F69.8	99.8	100.2	113.7	60.9	40.8	25.9	30.6	17.3	101.3	112.8	115	56.2	48.2	20.7	20	12.7		2.71	1	9.409e-05	0.000408
		FALSE	High	Sequest HT (A2)	Unambiguous	[K].lEGQAQAEAk.[A]	N-Term(TMTpro); K10(TMTpro)	1	O00541	O00541	0	3	0.5957	0	1	1	551.654	1652.95	1652.95	0.31	0.00017	HCD (High Energy Collision Dissociation)	MS2	76.5155	59.1	-50	87	51.7513	26641	2020_10_137_Wijeratne_CETSA-UPR-480TechRep_CD_F1-5.raw	F68.5	99.8	87.4	101.1	47.7	47.8	22.7	17.6	13.6	107.8	107.3	112.6	86.5	45.4	24	11.4	13.5		2.82	1	9.608e-05	0.0004541
		FALSE	High	Sequest HT (A2)	Unambiguous	[K].lEGQAQAEAk.[A]	N-Term(TMTpro); K10(TMTpro)	1	O00541	O00541	0	3	0.5034	0	1	1	551.654	1652.95	1652.95	0.04	2e-05	HCD (High Energy Collision Dissociation)	MS2	21.4549	153.8	-50	43.639	54.1213	28228	2020_10_137_Wijeratne_CETSA-UPR-480TechRep_AB_F1-3.raw	F67.3	377.8	207.8	261.4	190.2	107.1	62	26.5	15.9	346.2	85.7	291	233.2	165	66.1	14.8	10.9		2.98	1	0.000116	0.0006697
		FALSE	High	Sequest HT (A2)	Unambiguous	[K].lEGQAQAEAk.[A]	N-Term(TMTpro); K10(TMTpro)	1	O00541	O00541	0	3	0.5977	0	1	1	551.654	1652.95	1652.95	0.54	0.0003	HCD (High Energy Collision Dissociation)	MS2	61.3506	162.6	-50	87	49.905	26084	2020_10_137_Wijeratne_CETSA-UPR-480TechRep_EF_F1-5.raw	F66.5	265.6	277.9	299.8	184.7	181.5	58.1	39.7	31.6	316.8	281.3	267.8	189.6	114.6	43	22.8	26.3		2.66	1	0.0001304	0.000761
		FALSE	High	Sequest HT (A2)	Unambiguous	[K].lEGQAQAEAk.[A]	N-Term(TMTpro); K10(TMTpro)	1	O00541	O00541	0	4	0.45	0	1	1	413.99	1652.94	1652.95	-4.75	-0.00196	HCD (High Energy Collision Dissociation)	MS2	0	18.3	-50	87	51.8921	27079	2020_10_137_Wijeratne_CETSA-UPR-480TechRep_CD_F1-3.raw	F68.3	29.8	32.4	38.4	12.9	10.6	6	6.3	4.7	29.5	40.3	35.3	20.8	9.1	8.3	3.8	5.1		3	1	0.0002139	0.001475
		FALSE	High	Sequest HT (A2)	Unambiguous	[K].lEGQAQAEAk.[A]	N-Term(TMTpro); K10(TMTpro)	1	O00541	O00541	0	3	0.5613	0	1	1	551.653	1652.94	1652.95	-0.95	-0.00052	HCD (High Energy Collision Dissociation)	MS2	84.9291	31.5	-50	87	51.9134	26730	2020_10_137_Wijeratne_CETSA-UPR-480TechRep_GH_F1-1.raw	F69.1	55.1	58.2	57.3	31.2	22.2	15.9	15.4	11.3	54.6	58.8	46.9	27.1	22.9	9	10.4	7.5		2.69	1	0.0002799	0.00201
		FALSE	High	Sequest HT (A2)	Unambiguous	[K].lEGQAQAEAk.[A]	N-Term(TMTpro); K10(TMTpro)	1	O00541	O00541	0	3	0.5764	0	1	1	551.654	1652.95	1652.95	0.52	0.00029	HCD (High Energy Collision Dissociation)	MS2	61.1931	46.2	-50	87	52.4145	26874	2020_10_137_Wijeratne_CETSA-UPR-480TechRep_GH_F1-8.raw	F69.10	65.3	63.6	87.2	36.8	30.6	23.2	35.9	27.7	81.2	74	70.1	36.2	29.6	23.4	27.8	27.3		2.29	1	0.0007814	0.005776
		FALSE	High	Sequest HT (A2)	Unambiguous	[K].lEGQAQAEAk.[A]	N-Term(TMTpro); K10(TMTpro)	1	O00541	O00541	0	3	0.5816	0	1	1	551.65	1652.93	1652.95	-7.24	-0.00399	HCD (High Energy Collision Dissociation)	MS2	61.5191	51.2	-50	87	52.5731	26962	2020_10_137_Wijeratne_CETSA-UPR-480TechRep_GH_F1-8.raw	F69.10	70.9	85.9	92.6	46.8	37.1	28.6	24.9	20.6	88	91.1	78.6	49.4	38.6	23.9	21.6	21.2		1.96	1	0.002323	0.01786
		FALSE	High	Sequest HT (A2)	Unambiguous	[K].lEGQAQAEAk.[A]	N-Term(TMTpro); K10(TMTpro)	1	O00541	O00541	0	4	0.1765	0	1	1	413.992	1652.95	1652.95	-0.67	-0.00028	HCD (High Energy Collision Dissociation)	MS2	70.1963	20.3	-50	87	51.3744	26861	2020_10_137_Wijeratne_CETSA-UPR-480TechRep_GH_F1-4b.raw	F69.5	31.7	38.1	44.4	20.4	11.3	5.9	11.4	10.4	35.5	34	37.7	17.3	10.3	5	3.8	7.8		1.36	1	0.005477	0.05796
		FALSE	High	Sequest HT (A2)	Unambiguous	[K].lEGQAQAEAk.[A]	N-Term(TMTpro); K10(TMTpro)	1	O00541	O00541	0	3	0.3095	0	1	1	551.654	1652.95	1652.95	0.17	9e-05	HCD (High Energy Collision Dissociation)	MS2	58.8156	21.5	-50	87	53.5982	27393	2020_10_137_Wijeratne_CETSA-UPR-480TechRep_CD_F1-1.raw	F68.1	27.2	28.7	38.4	27	21.2	8.2	10.2	6.6	34.8	34.7	36.7	31.2	16.8	12.2	4.2	5.5		0.84	1	0.00554	0.05905
	FALSE	High	[R].ITHQIVDRPGQQTSVIGR.[C]	1xTMTpro [N-Term]	7.67935e-05	4.52754e-05	1	1	3	O00541	O00541 [373-390]		0	2309.3																	207.6	248.3	150.9	188.5			236.2	215.2	171.1	178.8			262.6	216.7	187.4	199.6			148.4	127.3	94.9	124.8			132.7	98.7	70.4	73.1			95.1	74	40.4	57			66.9	68.7	47.5	34.7			77.9	69.5	38.4	38.7																																																																				Not Found	Not Found	Not Found	Not Found	Not Found	Not Found	Not Found	Not Found	Not Found	Not Found	Not Found	Not Found	Not Found	Not Found	Not Found	Not Found	Not Found	Not Found	Not Found	Not Found	Not Found	Not Found	Not Found	Not Found	Not Found	Not Found	Not Found	Not Found	Not Found	Not Found	Not Found	Not Found	High	Not Found	High	Not Found	Not Found	High	Not Found	High	Not Found	Not Found	Not Found	Not Found	High	Not Found	High	Not Found	Not Found	High	Not Found	High	Not Found	Not Found	Not Found	Not Found	High	Not Found	High	Not Found	Not Found	High	Not Found	High	Not Found	Not Found	Not Found	Not Found	High	Not Found	High	Not Found	Not Found	High	Not Found	High	Not Found	Not Found	Not Found	Not Found	High	Not Found	High	Not Found	Not Found	High	Not Found	High	Not Found	Not Found	Not Found	Not Found	High	Not Found	High	Not Found	Not Found	High	Not Found	High	Not Found	Not Found	Not Found	Not Found	High	Not Found	High	Not Found	Not Found	High	Not Found	High	Not Found	Not Found	Not Found	Not Found	High	Not Found	High	Not Found	Not Found	High	Not Found	High	Not Found	Not Found	Not Found	Not Found	High	7.825e-06	2.17e-05	4.21
		Checked	Confidence	Identifying Node	PSM Ambiguity	Annotated Sequence	Modifications	# Proteins	Master Protein Accessions	Protein Accessions	# Missed Cleavages	Charge	DeltaScore	DeltaCn	Rank	Search Engine Rank	m/z [Da]	MH+ [Da]	Theo. MH+ [Da]	DeltaM [ppm]	Deltam/z [Da]	Activation Type	MS Order	Isolation Interference [%]	Average Reporter S/N	Comp. Voltage [V]	Ion Inject Time [ms]	RT [min]	First Scan	Spectrum File	File ID	Abundance: 126	Abundance: 127N	Abundance: 127C	Abundance: 128N	Abundance: 128C	Abundance: 129N	Abundance: 129C	Abundance: 130N	Abundance: 130C	Abundance: 131N	Abundance: 131C	Abundance: 132N	Abundance: 132C	Abundance: 133N	Abundance: 133C	Abundance: 134N	Quan Info	XCorr	# Protein Groups	Percolator q-Value	Percolator PEP
		FALSE	High	Sequest HT (A2)	Unambiguous	[R].iTHQIVDRPGQQTSVIGR.[C]	N-Term(TMTpro)	1	O00541	O00541	0	4	0.7363	0	1	1	578.081	2309.3	2309.3	0.3	0.00017	HCD (High Energy Collision Dissociation)	MS2	34.2069	106		29.603	36.7177	11881	010_2019_08_019_R_Wijeratne_021420_EF_F7.raw	F70.7	150.9	171.1	187.4	94.9	70.4	40.4	47.5	38.4	188.5	178.8	199.6	124.8	73.1	57	34.7	38.7		4.21	1	7.825e-06	2.17e-05
		FALSE	High	Sequest HT (A2)	Unambiguous	[R].iTHQIVDRPGQQTSVIGR.[C]	N-Term(TMTpro)	1	O00541	O00541	0	4	0.7011	0	1	1	578.081	2309.3	2309.3	0.63	0.00036	HCD (High Energy Collision Dissociation)	MS2	23.0062	146.6		28.923	37.4002	12332	010_2019_08_019_R_Wijeratne_021420_CD_F7.raw	F65.7	207.6	236.2	262.6	148.4	132.7	95.1	66.9	77.9	248.3	215.2	216.7	127.3	98.7	74	68.7	69.5		3.58	1	2.835e-05	4.801e-05
		FALSE	High	Sequest HT (A2)	Unambiguous	[R].iTHQIVDRPGQQTSVIGR.[C]	N-Term(TMTpro)	1	O00541	O00541	0	4	0.7053	0	1	1	578.081	2309.3	2309.3	0.66	0.00038	HCD (High Energy Collision Dissociation)	MS2	48.0699			14.996	33.5538	11018	010_2019_08_019_R_Wijeratne_021420_EF_F8.raw	F70.8																		3.02	1	8.052e-05	0.0002678
	FALSE	High	[R].VVVPATEEEAEVDEFPTDGEMSAQEEDR.[R]	1xTMTpro [N-Term]	1.66732e-06	4.52754e-05	1	1	8	O00541	O00541 [286-313]		0	3412.55																	22.6	22	16.4	17.9			20.2	24.9	19.8	18			25.8	20	20.5	21.9			15.6	15.2	10.7	15.9			17.6	11.9	10	9.3			11.7	9.1	6.6	5.1			11.7	8.4	8.1	5.7			10.1	4.9	7.6	7.3																																																																				Not Found	High	Not Found	High	Not Found	Not Found	Not Found	High	Not Found	Not Found	Not Found	High	Not Found	Not Found	Not Found	Not Found	Not Found	Not Found	Not Found	High	Not Found	Not Found	Not Found	Not Found	Not Found	Not Found	Not Found	Not Found	Not Found	Not Found	Not Found	Not Found	High	Not Found	High	Not Found	Not Found	High	High	High	High	High	Not Found	High	High	Not Found	High	Not Found	High	High	High	High	Not Found	High	High	High	High	Not Found	High	Not Found	High	High	High	High	High	High	Not Found	High	High	Not Found	High	Not Found	High	High	High	High	Not Found	High	Not Found	High	High	Not Found	High	Not Found	Not Found	High	Not Found	High	Not Found	High	Not Found	High	High	Not Found	High	Not Found	Not Found	High	Not Found	High	Not Found	High	Not Found	High	High	Not Found	High	Not Found	Not Found	High	Not Found	High	Not Found	High	Not Found	High	High	Not Found	High	Not Found	Not Found	High	Not Found	High	Not Found	High	Not Found	Not Found	High	7.825e-06	3.509e-07	6.16
		Checked	Confidence	Identifying Node	PSM Ambiguity	Annotated Sequence	Modifications	# Proteins	Master Protein Accessions	Protein Accessions	# Missed Cleavages	Charge	DeltaScore	DeltaCn	Rank	Search Engine Rank	m/z [Da]	MH+ [Da]	Theo. MH+ [Da]	DeltaM [ppm]	Deltam/z [Da]	Activation Type	MS Order	Isolation Interference [%]	Average Reporter S/N	Comp. Voltage [V]	Ion Inject Time [ms]	RT [min]	First Scan	Spectrum File	File ID	Abundance: 126	Abundance: 127N	Abundance: 127C	Abundance: 128N	Abundance: 128C	Abundance: 129N	Abundance: 129C	Abundance: 130N	Abundance: 130C	Abundance: 131N	Abundance: 131C	Abundance: 132N	Abundance: 132C	Abundance: 133N	Abundance: 133C	Abundance: 134N	Quan Info	XCorr	# Protein Groups	Percolator q-Value	Percolator PEP
		FALSE	High	Sequest HT (A2)	Unambiguous	[R].vVVPATEEEAEVDEFPTDGEMSAQEEDR.[R]	N-Term(TMTpro)	1	O00541	O00541	0	3	0.8669	0	1	1	1138.19	3412.56	3412.55	2.11	0.00241	HCD (High Energy Collision Dissociation)	MS2	0	8.9		86	132.382	54093	010_2019_08_019_R_Wijeratne_021420_EF_F1.raw	F70.1	11.5	11.8	14.1	7.4	7.9	6	3.7	5.5	13.8	11.6	16.7	13.2	4.8	5.2	4.7	4.9		6.16	1	7.825e-06	3.509e-07
		FALSE	High	Sequest HT (A2)	Unambiguous	[R].vVVPATEEEAEVDEFPTDGEMSAQEEDR.[R]	N-Term(TMTpro)	1	O00541	O00541	0	3	0.8427	0	1	1	1138.19	3412.56	3412.55	0.38	0.00043	HCD (High Energy Collision Dissociation)	MS2	0	0.9	-50	87	136.619	73172	2020_10_137_Wijeratne_CETSA-UPR-480TechRep_AB_F1-1.raw	F67.1	2.4								3.5	2.7	2.9		2.5					4.45	1	7.825e-06	1.074e-06
		FALSE	High	Sequest HT (A2)	Unambiguous	[R].vVVPATEEEAEVDEFPTDGEMSAQEEDR.[R]	N-Term(TMTpro)	1	O00541	O00541	0	3	0.8074	0	1	1	1138.19	3412.56	3412.55	0.26	0.00029	HCD (High Energy Collision Dissociation)	MS2	17.9073	6.9		86	133.894	54496	010_2019_08_019_R_Wijeratne_021420_GH_F1.raw	F71.1	10.5	9.9	11.7	8.9	3.4	2.2	5.6	4.2	11.5	12.2	13.2	4.7	6.6	2.5	3.7			3.53	1	7.825e-06	1.26e-05
		FALSE	High	Sequest HT (A2)	Unambiguous	[R].vVVPATEEEAEVDEFPTDGEMSAQEEDR.[R]	N-Term(TMTpro)	1	O00541	O00541	0	3	0.8191	0	1	1	1138.19	3412.56	3412.55	1.85	0.00211	HCD (High Energy Collision Dissociation)	MS2	0	0.2	-50	87	134.29	72672	2020_10_137_Wijeratne_CETSA-UPR-480TechRep_EF_F1-1.raw	F66.1				2.7														3.04	1	1.806e-05	3.556e-05
		FALSE	High	Sequest HT (A2)	Unambiguous	[R].vVVPATEEEAEVDEFPTDGEMSAQEEDR.[R]	N-Term(TMTpro)	1	O00541	O00541	0	4	0.7237	0	1	1	853.893	3412.55	3412.55	-0.72	-0.00062	HCD (High Energy Collision Dissociation)	MS2	0	15.7		86	133.395	54544	010_2019_08_019_R_Wijeratne_021420_CD_F1.raw	F65.1	22.6	20.2	25.8	15.6	17.6	11.7	11.7	10.1	22	24.9	20	15.2	11.9	9.1	8.4	4.9		4.56	1	3.392e-05	4.959e-05
		FALSE	High	Sequest HT (A2)	Unambiguous	[R].vVVPATEEEAEVDEFPTDGEMSAQEEDR.[R]	N-Term(TMTpro)	1	O00541	O00541	0	4	0.6562	0	1	1	853.894	3412.55	3412.55	-0.17	-0.00015	HCD (High Energy Collision Dissociation)	MS2	0	12.5		86	133.483	54592	010_2019_08_019_R_Wijeratne_021420_EF_F1.raw	F70.1	16.4	19.8	20.5	10.7	10	6.6	8.1	7.6	17.9	18	21.9	15.9	9.3	5.1	5.7	7.3		4.48	1	4.276e-05	8.72e-05
		FALSE	High	Sequest HT (A2)	Unambiguous	[R].vVVPATEEEAEVDEFPTDGEMSAQEEDR.[R]	N-Term(TMTpro)	1	O00541	O00541	0	3	0.7709	0	1	1	1138.19	3412.57	3412.55	3.34	0.00379	HCD (High Energy Collision Dissociation)	MS2	0	0.6	-50	87	134.015	72523	2020_10_137_Wijeratne_CETSA-UPR-480TechRep_GH_F1-1.raw	F69.1	2.6		3.8							2.9								2.27	1	6.654e-05	0.0001825
		FALSE	High	Sequest HT (A2)	Unambiguous	[R].vVVPATEEEAEVDEFPTDGEMSAQEEDR.[R]	N-Term(TMTpro)	1	O00541	O00541	0	3	0.5702	0	1	1	1138.19	3412.55	3412.55	-1.62	-0.00184	HCD (High Energy Collision Dissociation)	MS2	60.8612	1	-50	87	134.101	73051	2020_10_137_Wijeratne_CETSA-UPR-480TechRep_EF_F1-2.raw	F66.2		2	4.1						2.1	2.8	2.7	2.2						1.21	1	0.001943	0.01469
	FALSE	High	[R].LAQEEESEAK.[R]	1xTMTpro [K10]; 1xTMTpro [N-Term]	0.00010669	7.86418e-05	1	1	5	O00541	O00541 [524-533]		0	1741.95	73.8	111	31.7	30.3	77.8	69.3	25.7	41.3	17.6	21.3	21.5	26.7	12.7	11.4	19.3	9.8	43.1	47.1	76.3	84.3			49.5	47.6	95.3	83.4			54.6	47.7	109.3	82.5			24.3	31.3	52.7	44.1			22	18.2	47.9	24.2			16.3	16	33	26.2			12.6	13.8	27.1	16.9			11.2	12.8	23.4	21.1																			7.2	9.15					11.82	7.71					3.63	12.7					15.07	52.59					12.8	38.91					1.3	26.54					0.56	8.68					1.26	0.55						Not Found	High	Not Found	High	Not Found	High	Not Found	High	Not Found	High	Not Found	High	Not Found	High	Not Found	High	Not Found	High	Not Found	High	Not Found	High	Not Found	High	Not Found	High	Not Found	High	Not Found	High	Not Found	High	High	High	High	High	High	Not Found	High	Not Found	Not Found	Not Found	Not Found	Not Found	High	High	High	High	High	Not Found	High	Not Found	Not Found	Not Found	Not Found	Not Found	High	High	High	High	High	Not Found	High	Not Found	Not Found	Not Found	Not Found	Not Found	High	High	High	High	High	Not Found	High	Not Found	Not Found	Not Found	Not Found	Not Found	High	High	High	High	High	Not Found	High	Not Found	Not Found	Not Found	Not Found	Not Found	High	High	High	High	High	Not Found	High	Not Found	Not Found	Not Found	Not Found	Not Found	High	High	High	High	High	Not Found	High	Not Found	Not Found	Not Found	Not Found	Not Found	High	High	High	High	High	Not Found	High	Not Found	Not Found	Not Found	Not Found	Not Found	High	1.806e-05	3.163e-05	3.42
		Checked	Confidence	Identifying Node	PSM Ambiguity	Annotated Sequence	Modifications	# Proteins	Master Protein Accessions	Protein Accessions	# Missed Cleavages	Charge	DeltaScore	DeltaCn	Rank	Search Engine Rank	m/z [Da]	MH+ [Da]	Theo. MH+ [Da]	DeltaM [ppm]	Deltam/z [Da]	Activation Type	MS Order	Isolation Interference [%]	Average Reporter S/N	Comp. Voltage [V]	Ion Inject Time [ms]	RT [min]	First Scan	Spectrum File	File ID	Abundance: 126	Abundance: 127N	Abundance: 127C	Abundance: 128N	Abundance: 128C	Abundance: 129N	Abundance: 129C	Abundance: 130N	Abundance: 130C	Abundance: 131N	Abundance: 131C	Abundance: 132N	Abundance: 132C	Abundance: 133N	Abundance: 133C	Abundance: 134N	Quan Info	XCorr	# Protein Groups	Percolator q-Value	Percolator PEP
		FALSE	High	Sequest HT (A2)	Unambiguous	[R].lAQEEESEAk.[R]	N-Term(TMTpro); K10(TMTpro)	1	O00541	O00541	0	2	0.693	0	1	1	871.477	1741.95	1741.95	-0.34	-0.00029	HCD (High Energy Collision Dissociation)	MS2	0	28.4		86	42.5836	14748	010_2019_08_019_R_Wijeratne_021420_CD_F1.raw	F65.1	45.4	53.8	56	21.8	24.1	16.5	12.7	11.3	50.2	45.1	43.6	21.2	13.7	13.2	13	12.8		3.42	1	1.806e-05	3.163e-05
		FALSE	High	Sequest HT (A2)	Unambiguous	[R].lAQEEESEAk.[R]	N-Term(TMTpro); K10(TMTpro)	1	O00541	O00541	0	3	0.5135	0	1	1	581.321	1741.95	1741.95	0.84	0.00049	HCD (High Energy Collision Dissociation)	MS2	21.9229	37.6	-50	87	59.2105	30037	2020_10_137_Wijeratne_CETSA-UPR-480TechRep_AB_F1-1.raw	F67.1	73.8	31.7	77.8	25.7	17.6	21.5	12.7	19.3	111	30.3	69.3	41.3	21.3	26.7	11.4	9.8		2.59	1	7.204e-05	0.0002214
		FALSE	High	Sequest HT (A2)	Unambiguous	[R].lAQEEESEAk.[R]	N-Term(TMTpro); K10(TMTpro)	1	O00541	O00541	0	3	0.5482	0	1	1	581.321	1741.95	1741.95	1.11	0.00064	HCD (High Energy Collision Dissociation)	MS2	20.2569	53	-50	87	55.3898	28668	2020_10_137_Wijeratne_CETSA-UPR-480TechRep_EF_F1-1.raw	F66.1	76.3	95.3	109.3	52.7	47.9	33	27.1	23.4	84.3	83.4	82.5	44.1	24.2	26.2	16.9	21.1		3.63	1	7.41e-05	0.0002449
		FALSE	High	Sequest HT (A2)	Unambiguous	[R].lAQEEESEAk.[R]	N-Term(TMTpro); K10(TMTpro)	1	O00541	O00541	0	3	0.4699	0	1	1	581.319	1741.94	1741.95	-2.89	-0.00168	HCD (High Energy Collision Dissociation)	MS2	50.9971	85.6	-50	87	54.7871	28765	2020_10_137_Wijeratne_CETSA-UPR-480TechRep_EF_F1-2.raw	F66.2	106.1	118.1	161.1	91.6	82.3	56	53.9	47.7	126.7	126	122.7	82.2	59	43.2	45	48.7		1.66	1	0.0004476	0.00356
		FALSE	High	Sequest HT (A2)	Unambiguous	[R].lAQEEESEAk.[R]	N-Term(TMTpro); K10(TMTpro)	1	O00541	O00541	0	3	0.4084	0	1	1	581.322	1741.95	1741.95	2.92	0.0017	HCD (High Energy Collision Dissociation)	MS2	19.7259	30.7	-50	87	56.5777	29053	2020_10_137_Wijeratne_CETSA-UPR-480TechRep_CD_F1-1.raw	F68.1	41	45.5	53.2	27	20.1	16.2	12.6	11.1	44.1	50.3	52.2	46.3	24.1	19.3	14.7	12.9		1.91	1	0.001483	0.01055
	FALSE	High	[R].FLLHEPIVNK.[F]	1xTMTpro [K10]; 1xTMTpro [N-Term]	9.94131e-05	7.86418e-05	1	1	10	O00541	O00541 [72-81]		0	1818.11	1760.4	1719.6	1714.8	1947.2	1487.6	1518.1	656.4	709.9	346.4	502.2	366.5	382.2	227.6	211.7	235.8	166.4	897.9	1072.5	503.4	555.6	827.9	849.9	993.6	990.8	498.8	535.2	806.5	816.8	933.2	850	524.6	560.4	875.1	776.4	396.9	352.3	205.3	287.6	334.6	331.3	314.7	229.7	155	143.9	218.7	215.9	189.3	131.1	85.7	103.6	149.5	109.4	122.1	85	80.2	52.8	153.5	101.7	107.3	94.3	63.4	61.2	115.7	90.3																																																																		High	Not Found	High	Not Found	High	Not Found	High	Not Found	High	Not Found	High	Not Found	High	Not Found	High	Not Found	High	Not Found	High	Not Found	High	Not Found	High	Not Found	High	Not Found	High	Not Found	High	Not Found	High	Not Found	High	Not Found	High	Not Found	Not Found	High	Not Found	High	Not Found	High	Not Found	High	High	Not Found	High	Not Found	Not Found	High	Not Found	High	Not Found	High	Not Found	High	High	Not Found	High	Not Found	Not Found	High	Not Found	High	Not Found	High	Not Found	High	High	Not Found	High	Not Found	Not Found	High	Not Found	High	Not Found	High	Not Found	High	High	Not Found	High	Not Found	Not Found	High	Not Found	High	Not Found	High	Not Found	High	High	Not Found	High	Not Found	Not Found	High	Not Found	High	Not Found	High	Not Found	High	High	Not Found	High	Not Found	Not Found	High	Not Found	High	Not Found	High	Not Found	High	High	Not Found	High	Not Found	Not Found	High	Not Found	High	Not Found	High	Not Found	High	High	1.439e-05	2.915e-05	3.38
		Checked	Confidence	Identifying Node	PSM Ambiguity	Annotated Sequence	Modifications	# Proteins	Master Protein Accessions	Protein Accessions	# Missed Cleavages	Charge	DeltaScore	DeltaCn	Rank	Search Engine Rank	m/z [Da]	MH+ [Da]	Theo. MH+ [Da]	DeltaM [ppm]	Deltam/z [Da]	Activation Type	MS Order	Isolation Interference [%]	Average Reporter S/N	Comp. Voltage [V]	Ion Inject Time [ms]	RT [min]	First Scan	Spectrum File	File ID	Abundance: 126	Abundance: 127N	Abundance: 127C	Abundance: 128N	Abundance: 128C	Abundance: 129N	Abundance: 129C	Abundance: 130N	Abundance: 130C	Abundance: 131N	Abundance: 131C	Abundance: 132N	Abundance: 132C	Abundance: 133N	Abundance: 133C	Abundance: 134N	Quan Info	XCorr	# Protein Groups	Percolator q-Value	Percolator PEP
		FALSE	High	Sequest HT (A2)	Unambiguous	[R].fLLHEPIVNk.[F]	N-Term(TMTpro); K10(TMTpro)	1	O00541	O00541	0	3	0.6864	0	1	1	606.709	1818.11	1818.11	-0.22	-0.00013	HCD (High Energy Collision Dissociation)	MS2	58.1743	356		80.08	84.2713	29976	010_2019_08_019_R_Wijeratne_021420_EF_F7.raw	F70.7	642	659.8	712.7	258.2	192.9	108.5	82.9	45	752.7	699.5	807.7	356.8	185.7	112	41.8	37.5		3.38	1	1.439e-05	2.915e-05
		FALSE	High	Sequest HT (A2)	Unambiguous	[R].fLLHEPIVNk.[F]	N-Term(TMTpro); K10(TMTpro)	1	O00541	O00541	0	3	0.5768	0	1	1	606.711	1818.12	1818.11	2.28	0.00138	HCD (High Energy Collision Dissociation)	MS2	44.9038	413.8		86	85.8538	30759	010_2019_08_019_R_Wijeratne_021420_AB_F7.raw	F64.7	821.6	725.6	672.2	319.6	181.1	215.5	114.9	124.4	848.8	842.3	737.4	351.1	240.1	221.2	117	87.7		2.93	1	7.204e-05	0.000221
		FALSE	High	Sequest HT (A2)	Unambiguous	[R].fLLHEPIVNk.[F]	N-Term(TMTpro); K10(TMTpro)	1	O00541	O00541	0	3	0.6806	0	1	1	606.709	1818.11	1818.11	-0.2	-0.00012	HCD (High Energy Collision Dissociation)	MS2	37.3625	220.1		27.075	83.9567	30270	010_2019_08_019_R_Wijeratne_021420_GH_F8.raw	F71.8	437.4	429.8	467.2	170	114.8	68.5	80	58.3	443.4	428.2	405.1	170	108.9	54.3	48.1	37.1		3.35	1	8.68e-05	0.000349
		FALSE	High	Sequest HT (A2)	Unambiguous	[R].fLLHEPIVNk.[F]	N-Term(TMTpro); K10(TMTpro)	1	O00541	O00541	0	3	0.6709	0	1	1	606.71	1818.11	1818.11	0.55	0.00033	HCD (High Energy Collision Dissociation)	MS2	49.8167	203.3		57.341	85.8102	30932	010_2019_08_019_R_Wijeratne_021420_GH_F7.raw	F71.7	390.5	376.7	407.9	164.6	103.9	81	73.5	57.4	406.5	388.6	371.3	161.3	107	55.1	53.6	53.2		3.13	1	9.409e-05	0.0004408
		FALSE	High	Sequest HT (A2)	Unambiguous	[R].fLLHEPIVNk.[F]	N-Term(TMTpro); K10(TMTpro)	1	O00541	O00541	0	3	0.6961	0	1	1	606.709	1818.11	1818.11	-0.29	-0.00018	HCD (High Energy Collision Dissociation)	MS2	32.6071	185.8		31.498	83.1955	29627	010_2019_08_019_R_Wijeratne_021420_EF_F8.raw	F70.8	338.8	340.4	357.5	140.8	105.1	54.3	50.9	40	381.3	372.8	381.5	188.5	89.4	64.9	30.6	36.4		3.62	1	0.0001587	0.001086
		FALSE	High	Sequest HT (A2)	Unambiguous	[R].fLLHEPIVNk.[F]	N-Term(TMTpro); K10(TMTpro)	1	O00541	O00541	0	3	0.6552	0	1	1	606.711	1818.12	1818.11	3.29	0.00199	HCD (High Energy Collision Dissociation)	MS2	31.2031	283.9		55.757	83.2047	30184	010_2019_08_019_R_Wijeratne_021420_CD_F7.raw	F65.7	501.8	556.6	548.9	246	202.6	131.6	81.4	72.2	591.1	551.2	483.5	221.4	141.2	91	57.6	64.1		3.48	1	0.0002001	0.001408
		FALSE	High	Sequest HT (A2)	Unambiguous	[R].fLLHEPIVNk.[F]	N-Term(TMTpro); K10(TMTpro)	1	O00541	O00541	0	3	0.5714	0	1	1	606.709	1818.11	1818.11	0.13	8e-05	HCD (High Energy Collision Dissociation)	MS2	32.4939	458.3		68.99	84.3612	30517	010_2019_08_019_R_Wijeratne_021420_AB_F8.raw	F64.8	938.8	989.2	815.4	336.8	165.3	151	112.7	111.4	870.8	1104.9	780.7	358.8	262.1	161	94.7	78.7		2.94	1	0.0002746	0.00198
		FALSE	High	Sequest HT (A2)	Unambiguous	[R].fLLHEPIVNk.[F]	N-Term(TMTpro); K10(TMTpro)	1	O00541	O00541	0	3	0.6039	0	1	1	606.709	1818.11	1818.11	-0.74	-0.00045	HCD (High Energy Collision Dissociation)	MS2	70.7008	88		10.161	85.7088	30699	010_2019_08_019_R_Wijeratne_021420_AB_F7.raw	F64.7	162.7	148.9	135.6	69.2	47.5	56.4	27.9	24.5	176.6	168.9	145.6	75.7	50.2	60.1	32.7	25.9		2.55	1	0.0002983	0.002222
		FALSE	High	Sequest HT (A2)	Unambiguous	[R].fLLHEPIVNk.[F]	N-Term(TMTpro); K10(TMTpro)	1	O00541	O00541	0	3	0.52	0	1	1	606.709	1818.11	1818.11	0.01	1e-05	HCD (High Energy Collision Dissociation)	MS2	45.8979	90.2		19.072	83.4422	29629	010_2019_08_019_R_Wijeratne_021420_EF_F7.raw	F70.7	164.6	158.4	167.1	64.5	49.9	31.4	29.3	23.4	174.3	162.4	178.9	99.1	54.5	38.7	22.2	24.8		2.25	1	0.0004053	0.00325
		FALSE	High	Sequest HT (A2)	Unambiguous	[R].fLLHEPIVNk.[F]	N-Term(TMTpro); K10(TMTpro)	1	O00541	O00541	0	3	0.5	0	1	1	606.709	1818.11	1818.11	-0.9	-0.00054	HCD (High Energy Collision Dissociation)	MS2	22.4307	201.2		21.827	83.8851	30390	010_2019_08_019_R_Wijeratne_021420_CD_F8.raw	F65.8	396.1	437	384.3	150.9	112.1	57.7	40.7	35.1	481.4	439.6	366.5	130.9	88.5	40.1	27.4	30.2		2.48	1	0.001435	0.0101
	FALSE	High	[R].SFGGEVSWDK.[S]	1xTMTpro [K10]; 1xTMTpro [N-Term]	0.000294053	0.000120539	1	1	19	O00541	O00541 [349-358]		0	1719.92	282.2	284.9	233.3	277.4	211.8	246.6	108.1	125.6	67.2	92.9	60.7	65.5	41.8	38.5	41.6	29.6	447.5	499.6	358.7	412.1	472.6	455.2	483.6	462.5	381.6	391.4	465.4	480.1	492.3	491.7	418.7	391.3	513.5	440.3	250.6	301.5	221.2	252	207.2	194.7	217.4	190.9	189.3	162.6	139.9	142.5	123.2	113.5	122.1	117.2	78.5	64.8	104.4	78	110.6	81.5	101.4	59.8	86.9	90.8	87.7	96.1	65.2	59.2	45.83	38.9	45.01	46.8	46.62	46.91	47.84	47.14	35.46	33.49	10.57	25.18	11.48	6.05	28.28	9.05	14.32	15.57	23.9	25.6			21.66	16.92	31.76	24.12			12.62	24.88	28.95	11.22			5.27	25.63	32.09	6.31			22.83	14.37	29.38	3.09			55.79	30.35	10.45	27.74			39.55	66.51	17.39	30.66			60.67	55.41	4.68	43.5				High	High	High	High	High	High	High	High	High	High	High	High	High	High	High	High	High	High	High	High	High	High	High	High	High	High	High	High	High	High	High	High	High	High	High	High	High	High	High	High	High	Not Found	High	Not Found	High	High	High	High	High	High	High	High	High	Not Found	High	Not Found	High	High	High	High	High	High	High	High	High	Not Found	High	Not Found	High	High	High	High	High	High	High	High	High	Not Found	High	Not Found	High	High	High	High	High	High	High	High	High	Not Found	High	Not Found	High	High	High	High	High	High	High	High	High	Not Found	High	Not Found	High	High	High	High	High	High	High	High	High	Not Found	High	Not Found	High	High	High	High	High	High	High	High	High	Not Found	High	Not Found	High	4.631e-05	8.884e-05	3.13
		Checked	Confidence	Identifying Node	PSM Ambiguity	Annotated Sequence	Modifications	# Proteins	Master Protein Accessions	Protein Accessions	# Missed Cleavages	Charge	DeltaScore	DeltaCn	Rank	Search Engine Rank	m/z [Da]	MH+ [Da]	Theo. MH+ [Da]	DeltaM [ppm]	Deltam/z [Da]	Activation Type	MS Order	Isolation Interference [%]	Average Reporter S/N	Comp. Voltage [V]	Ion Inject Time [ms]	RT [min]	First Scan	Spectrum File	File ID	Abundance: 126	Abundance: 127N	Abundance: 127C	Abundance: 128N	Abundance: 128C	Abundance: 129N	Abundance: 129C	Abundance: 130N	Abundance: 130C	Abundance: 131N	Abundance: 131C	Abundance: 132N	Abundance: 132C	Abundance: 133N	Abundance: 133C	Abundance: 134N	Quan Info	XCorr	# Protein Groups	Percolator q-Value	Percolator PEP
		FALSE	High	Sequest HT (A2)	Unambiguous	[R].sFGGEVSWDk.[S]	N-Term(TMTpro); K10(TMTpro)	1	O00541	O00541	0	2	0.5527	0	1	1	860.463	1719.92	1719.92	-0.94	-0.00081	HCD (High Energy Collision Dissociation)	MS2	0	102.8		62.109	84.6814	31926	010_2019_08_019_R_Wijeratne_021420_AB_F5.raw	F64.5	201.6	167.8	150.4	76	52	56.3	38.5	34	214.8	196.7	174.7	88.8	73	54.7	36.9	27.8		3.13	1	4.631e-05	8.884e-05
		FALSE	High	Sequest HT (A2)	Unambiguous	[R].sFGGEVSWDk.[S]	N-Term(TMTpro); K10(TMTpro)	1	O00541	O00541	0	3	0.7076	0	1	1	573.978	1719.92	1719.92	0.28	0.00016	HCD (High Energy Collision Dissociation)	MS2	52.2823	75.4	-50	87	100.131	54055	2020_10_137_Wijeratne_CETSA-UPR-480TechRep_CD_F1-6.raw	F68.6	130.1	140.3	135.3	59.6	52	24.3	21.3	17.8	149	135.4	153.5	81	45.5	28.5	15	17.3		2.77	1	6.555e-05	0.0001709
		FALSE	High	Sequest HT (A2)	Unambiguous	[R].sFGGEVSWDk.[S]	N-Term(TMTpro); K10(TMTpro)	1	O00541	O00541	0	3	0.6146	0	1	1	573.977	1719.92	1719.92	-2.42	-0.00139	HCD (High Energy Collision Dissociation)	MS2	14.018	65.3	-50	87	101.412	54888	2020_10_137_Wijeratne_CETSA-UPR-480TechRep_GH_F1-4b.raw	F69.5	122.1	118.5	129.2	57.4	41.9	23.3	30.4	19.8	117.8	122.1	113.8	51.4	37.7	22.5	17.2	19.5		2.88	1	9.409e-05	0.0004083
		FALSE	High	Sequest HT (A2)	Unambiguous	[R].sFGGEVSWDk.[S]	N-Term(TMTpro); K10(TMTpro)	1	O00541	O00541	0	3	0.5949	0	1	1	573.977	1719.92	1719.92	-2.27	-0.0013	HCD (High Energy Collision Dissociation)	MS2	45.8138	49.4	-50	87	100.743	54016	2020_10_137_Wijeratne_CETSA-UPR-480TechRep_GH_F1-7.raw	F69.9	84.6	98.9	105.4	44.6	27.4	14.6	21.9	12.7	93.8	91.4	94	39.9	27.6	13.5	10.6	9.6		2.37	1	0.0001204	0.0006975
		FALSE	High	Sequest HT (A2)	Unambiguous	[R].sFGGEVSWDk.[S]	N-Term(TMTpro); K10(TMTpro)	1	O00541	O00541	0	3	0.7008	0	1	1	573.977	1719.92	1719.92	-1.91	-0.00109	HCD (High Energy Collision Dissociation)	MS2	10.1673	71.1	-50	87	101.009	54727	2020_10_137_Wijeratne_CETSA-UPR-480TechRep_GH_F1-5.raw	F69.6	146.4	136.6	143.9	56.4	39.9	22.5	27.2	17.9	130.2	143.7	125.8	51.1	42.6	16.1	19.7	17.2		2.64	1	0.0001215	0.0007199
		FALSE	High	Sequest HT (A2)	Unambiguous	[R].sFGGEVSWDk.[S]	N-Term(TMTpro); K10(TMTpro)	1	O00541	O00541	0	3	0.6096	0	1	1	573.977	1719.92	1719.92	-1.26	-0.00072	HCD (High Energy Collision Dissociation)	MS2	25.9694	173	-50	119	101.588	54549	2020_10_137_Wijeratne_CETSA-UPR-480TechRep_CD_F1-5.raw	F68.5	314.8	352.4	328.2	137	103.2	40	34.3	24.9	339.1	314.8	363.6	219.5	103.5	48.7	19	25.4		2.92	1	0.0001569	0.001063
		FALSE	High	Sequest HT (A2)	Unambiguous	[R].sFGGEVSWDk.[S]	N-Term(TMTpro); K10(TMTpro)	1	O00541	O00541	0	3	0.6151	0	1	1	573.976	1719.91	1719.92	-3.15	-0.0018	HCD (High Energy Collision Dissociation)	MS2	4.55859	110.2	-50	87	101.826	54900	2020_10_137_Wijeratne_CETSA-UPR-480TechRep_AB_F1-5.raw	F67.5	232.7	191.2	172.6	89.7	50.7	37.9	24.4	29.5	220.6	242.9	210	97.8	69.4	47.2	24.7	21.4		2.65	1	0.0001569	0.001041
		FALSE	High	Sequest HT (A2)	Unambiguous	[R].sFGGEVSWDk.[S]	N-Term(TMTpro); K10(TMTpro)	1	O00541	O00541	0	3	0.6733	0	1	1	573.977	1719.92	1719.92	-2.57	-0.00148	HCD (High Energy Collision Dissociation)	MS2	0	77.2	-50	87	99.6239	53781	2020_10_137_Wijeratne_CETSA-UPR-480TechRep_EF_F1-6.raw	F66.6	139.8	145.9	156.9	69	67.9	35.8	18.1	21.5	152.8	138.7	123.9	64.3	46.1	25.7	12.5	16.4		2.51	1	0.0001871	0.001302
		FALSE	High	Sequest HT (A2)	Unambiguous	[R].sFGGEVSWDk.[S]	N-Term(TMTpro); K10(TMTpro)	1	O00541	O00541	0	2	0.4141	0	1	1	860.463	1719.92	1719.92	-0.13	-0.00011	HCD (High Energy Collision Dissociation)	MS2	0	90.8		86	82.9086	30737	010_2019_08_019_R_Wijeratne_021420_CD_F6.raw	F65.6	142.4	143.7	146.9	87.7	82.5	55.2	40.2	42.1	154.3	143.4	141	81.7	71.5	43.8	37.4	39.5		1.98	1	0.0001945	0.001374
		FALSE	High	Sequest HT (A2)	Unambiguous	[R].sFGGEVSWDk.[S]	N-Term(TMTpro); K10(TMTpro)	1	O00541	O00541	0	2	0.3274	0	1	1	860.462	1719.92	1719.92	-1.83	-0.00157	HCD (High Energy Collision Dissociation)	MS2	0	214.9		86	84.2553	31701	010_2019_08_019_R_Wijeratne_021420_EF_F5.raw	F70.5	302.4	303.7	340.2	175.6	153.3	113.4	125.1	90.6	343.2	329.5	361.4	263.5	159.1	143	101.6	132		1.68	1	0.00021	0.001451
		FALSE	High	Sequest HT (A2)	Unambiguous	[R].sFGGEVSWDk.[S]	N-Term(TMTpro); K10(TMTpro)	1	O00541	O00541	0	3	0.5709	0	1	1	573.978	1719.92	1719.92	-0.69	-0.0004	HCD (High Energy Collision Dissociation)	MS2	68.9158	93.3	-50	87	103.321	55678	2020_10_137_Wijeratne_CETSA-UPR-480TechRep_AB_F1-4.raw	F67.4	195.2	170.4	148.7	85.2	41.5	31.9	25	27.5	204.9	191	151	91.7	61.4	30.4	22.3	14		2.47	1	0.0003436	0.002561
		FALSE	High	Sequest HT (A2)	Unambiguous	[R].sFGGEVSWDk.[S]	N-Term(TMTpro); K10(TMTpro)	1	O00541	O00541	0	3	0.5247	0	1	1	573.978	1719.92	1719.92	-0.42	-0.00024	HCD (High Energy Collision Dissociation)	MS2	14.1637	96.6	-50	87	100.024	54172	2020_10_137_Wijeratne_CETSA-UPR-480TechRep_EF_F1-4.raw	F66.4	145.3	163.1	178	103.7	90.9	52.4	41.4	33.1	172.2	165.8	145.1	93.7	61.9	38	30.8	29.7		2.63	1	0.0006606	0.004856
		FALSE	High	Sequest HT (A2)	Unambiguous	[R].sFGGEVSWDk.[S]	N-Term(TMTpro); K10(TMTpro)	1	O00541	O00541	0	3	0.5836	0	1	1	573.975	1719.91	1719.92	-5.81	-0.00333	HCD (High Energy Collision Dissociation)	MS2	27.4425	76.3	-50	87	102.051	54766	2020_10_137_Wijeratne_CETSA-UPR-480TechRep_AB_F1-6.raw	F67.6	162.2	133.3	125.7	64	36.1	27.5	20.9	21.5	157.2	148.4	138.1	79.8	48.9	31.2	15.5	10.2		2.69	1	0.000873	0.006244
		FALSE	High	Sequest HT (A2)	Unambiguous	[R].sFGGEVSWDk.[S]	N-Term(TMTpro); K10(TMTpro)	1	O00541	O00541	0	3	0.5602	0	1	1	573.977	1719.92	1719.92	-1.75	-0.00101	HCD (High Energy Collision Dissociation)	MS2	0	60.5	-50	87	101.44	54722	2020_10_137_Wijeratne_CETSA-UPR-480TechRep_GH_F1-6b.raw	F69.8	119.5	111.4	135	48.8	30.7	18.1	21.9	14.8	113.4	122.9	106.7	52.3	34.6	12.7	12.3	12.9		2.41	1	0.0009313	0.006584
		FALSE	High	Sequest HT (A2)	Unambiguous	[R].sFGGEVSWDk.[S]	N-Term(TMTpro); K10(TMTpro)	1	O00541	O00541	0	3	0.6084	0	1	1	573.977	1719.92	1719.92	-1.8	-0.00103	HCD (High Energy Collision Dissociation)	MS2	69.4118	108	-50	87	99.9205	54114	2020_10_137_Wijeratne_CETSA-UPR-480TechRep_EF_F1-4.raw	F66.4	186.8	206	201.1	106.7	82.9	45.5	34.3	35.6	217.7	187.3	167.5	102.5	67.4	34.9	29.8	21.6		2.86	1	0.001066	0.007403
		FALSE	High	Sequest HT (A2)	Unambiguous	[R].sFGGEVSWDk.[S]	N-Term(TMTpro); K10(TMTpro)	1	O00541	O00541	0	3	0.5302	0	1	1	573.978	1719.92	1719.92	-0.29	-0.00017	HCD (High Energy Collision Dissociation)	MS2	0	93	-50	87	99.7457	54057	2020_10_137_Wijeratne_CETSA-UPR-480TechRep_EF_F1-5.raw	F66.5	140.3	170.6	180.4	106	74.9	43.3	38.2	30.2	169.9	160.5	154.7	83	58.2	32.4	22.1	23.8		2.81	1	0.0011	0.007634
		FALSE	High	Sequest HT (A2)	Unambiguous	[R].sFGGEVSWDk.[S]	N-Term(TMTpro); K10(TMTpro)	1	O00541	O00541	0	3	0.5223	0	1	1	573.978	1719.92	1719.92	-0.67	-0.00038	HCD (High Energy Collision Dissociation)	MS2	7.67625	65.4	-50	87	101.165	54685	2020_10_137_Wijeratne_CETSA-UPR-480TechRep_CD_F1-4.raw	F68.4	90.2	112.8	117.7	64.8	46.2	25	26.6	17.8	117.4	114.4	127.5	88.8	40.6	22	14.8	20.3		2.24	1	0.001118	0.00781
		FALSE	High	Sequest HT (A2)	Unambiguous	[R].sFGGEVSWDk.[S]	N-Term(TMTpro); K10(TMTpro)	1	O00541	O00541	0	3	0.662	0	1	1	573.977	1719.92	1719.92	-1.08	-0.00062	HCD (High Energy Collision Dissociation)	MS2	8.08242	51.4	-50	87	100.994	54589	2020_10_137_Wijeratne_CETSA-UPR-480TechRep_CD_F1-4.raw	F68.4	90.4	99.1	92.5	39.6	35.3	16.2	17.4	12.2	101.5	92.4	96.2	53.8	28.3	20.6	13	14.3		2.84	1	0.001305	0.008933
		FALSE	High	Sequest HT (A2)	Unambiguous	[R].sFGGEVSWDk.[S]	N-Term(TMTpro); K10(TMTpro)	1	O00541	O00541	0	2	0.2411	0	1	1	860.462	1719.92	1719.92	-1.34	-0.00115	HCD (High Energy Collision Dissociation)	MS2	0	183.4		86	83.2447	31603	010_2019_08_019_R_Wijeratne_021420_CD_F5.raw	F65.5	261.9	270.7	303.3	172.4	173.3	131.8	98.9	95.3	293	266.7	270.6	169.3	139.9	97.4	92.5	97.8		1.41	1	0.001478	0.01047
	FALSE	High	[K].GIYPHEPK.[H]	1xTMTpro [K8]; 1xTMTpro [N-Term]	0.000268593	0.000120539	1	1	19	O00541	O00541 [42-49]		0	1548.9	494.5	518.1	427.9	417.7	387.3	422.5	173.7	201.2	118.7	139.2	113.9	121.4	77.6	67.8	68.4	59	370.1	390.9	311.7	371.3	1086.4	1073.9	369.2	368.4	331.6	278.9	1057.5	1069.9	398.4	345.8	356.8	262.5	1108.1	945.2	171.6	191.2	133.5	110.4	408.3	384.2	134.6	115.5	108.6	79.5	240.2	274.6	86.9	73	68.7	53.8	186.1	154.5	62.9	40.3	52	36.5	216.9	143.9	55.6	45.2	42.1	33.6	160.2	119.2	19.77	18.24	22.46	27.35	21.14	22.02	17.49	22.45	5.18	10.69	11.26	1.28	30.53	33.71	25.81	30.11	76.54	75.39					77.85	77.38					66.67	85.22					71.3	95.73					63.21	78.16					53.22	72.87					41.27	47.47					13.18	37.69						High	High	High	High	High	High	High	High	High	High	High	High	High	High	High	High	High	High	High	High	High	High	High	High	High	High	High	High	High	High	High	High	High	High	High	High	High	High	High	High	High	Not Found	High	Not Found	High	High	High	High	High	High	High	High	High	Not Found	High	Not Found	High	High	High	High	High	High	High	High	High	Not Found	High	Not Found	High	High	High	High	High	High	High	High	High	Not Found	High	Not Found	High	High	High	High	High	High	High	High	High	Not Found	High	Not Found	High	High	High	High	High	High	High	High	High	Not Found	High	Not Found	High	High	High	High	High	High	High	High	High	Not Found	High	Not Found	High	High	High	High	High	High	High	High	High	Not Found	High	Not Found	High	4.276e-05	8.232e-05	2.57
		Checked	Confidence	Identifying Node	PSM Ambiguity	Annotated Sequence	Modifications	# Proteins	Master Protein Accessions	Protein Accessions	# Missed Cleavages	Charge	DeltaScore	DeltaCn	Rank	Search Engine Rank	m/z [Da]	MH+ [Da]	Theo. MH+ [Da]	DeltaM [ppm]	Deltam/z [Da]	Activation Type	MS Order	Isolation Interference [%]	Average Reporter S/N	Comp. Voltage [V]	Ion Inject Time [ms]	RT [min]	First Scan	Spectrum File	File ID	Abundance: 126	Abundance: 127N	Abundance: 127C	Abundance: 128N	Abundance: 128C	Abundance: 129N	Abundance: 129C	Abundance: 130N	Abundance: 130C	Abundance: 131N	Abundance: 131C	Abundance: 132N	Abundance: 132C	Abundance: 133N	Abundance: 133C	Abundance: 134N	Quan Info	XCorr	# Protein Groups	Percolator q-Value	Percolator PEP
		FALSE	High	Sequest HT (A2)	Unambiguous	[K].gIYPHEPk.[H]	N-Term(TMTpro); K8(TMTpro)	1	O00541	O00541	0	3	0.5058	0	1	1	516.973	1548.91	1548.9	1.42	0.00073	HCD (High Energy Collision Dissociation)	MS2	19.4274	119.7	-50	87	46.1262	23794	2020_10_137_Wijeratne_CETSA-UPR-480TechRep_GH_F1-6b.raw	F69.8	254.1	244.8	250.2	82	47.2	34	40.7	31.9	243	249.9	232.2	76.3	58.7	24.9	24.8	19.9		2.57	1	4.276e-05	8.232e-05
		FALSE	High	Sequest HT (A2)	Unambiguous	[K].gIYPHEPk.[H]	N-Term(TMTpro); K8(TMTpro)	1	O00541	O00541	0	3	0.6175	0	1	1	516.972	1548.9	1548.9	-0.15	-8e-05	HCD (High Energy Collision Dissociation)	MS2	13.3861	96.2	-50	29.494	45.214	23341	2020_10_137_Wijeratne_CETSA-UPR-480TechRep_CD_F1-4.raw	F68.4	179.9	197	194.2	60	43.5	27.3	20.1	14.1	202.4	194.8	202.7	102.9	49.8	31.8	9.2	10.3		2.85	1	4.976e-05	9.346e-05
		FALSE	High	Sequest HT (A2)	Unambiguous	[K].gIYPHEPk.[H]	N-Term(TMTpro); K8(TMTpro)	1	O00541	O00541	0	3	0.6171	0	1	1	516.972	1548.9	1548.9	-0.45	-0.00023	HCD (High Energy Collision Dissociation)	MS2	53.7411	151.6	-50	87	46.3955	23804	2020_10_137_Wijeratne_CETSA-UPR-480TechRep_AB_F1-5.raw	F67.5	347.9	306.5	253.4	90.7	69.2	56.3	46.7	40	346.4	302.4	257.6	113	78.1	58.2	33.5	26.5		3.16	1	6.555e-05	0.0001704
		FALSE	High	Sequest HT (A2)	Unambiguous	[K].gIYPHEPk.[H]	N-Term(TMTpro); K8(TMTpro)	1	O00541	O00541	0	3	0.5821	0	1	1	516.972	1548.9	1548.9	-0.41	-0.00021	HCD (High Energy Collision Dissociation)	MS2	50.26	131.7	-50	74.315	44.5496	23049	2020_10_137_Wijeratne_CETSA-UPR-480TechRep_EF_F1-4.raw	F66.4	256.4	267.7	282.1	111.1	84.2	58	40.5	30.8	299.7	224.1	202.4	91.2	61.1	43.5	27.8	26.1		3.47	1	6.654e-05	0.0001897
		FALSE	High	Sequest HT (A2)	Unambiguous	[K].gIYPHEPk.[H]	N-Term(TMTpro); K8(TMTpro)	1	O00541	O00541	0	3	0.5778	0	1	1	516.972	1548.9	1548.9	-0.71	-0.00036	HCD (High Energy Collision Dissociation)	MS2	24.6283	135.8	-50	87	44.9751	23321	2020_10_137_Wijeratne_CETSA-UPR-480TechRep_GH_F1-5.raw	F69.6	281.6	272.6	282.4	102.5	61.7	49.9	47.4	40.2	262.5	281.2	231.2	91.7	66.4	40	33.6	28.5		3.34	1	6.654e-05	0.0001924
		FALSE	High	Sequest HT (A2)	Unambiguous	[K].gIYPHEPk.[H]	N-Term(TMTpro); K8(TMTpro)	1	O00541	O00541	0	3	0.6062	0	1	1	516.973	1548.9	1548.9	0.01	0	HCD (High Energy Collision Dissociation)	MS2	44.7778	82.2	-50	87	48.6507	25161	2020_10_137_Wijeratne_CETSA-UPR-480TechRep_AB_F1-3.raw	F67.3	166.8	142.8	119.5	62.7	46.6	43.1	30.4	24.7	166.9	156.8	141.9	68.3	49.2	44.1	25.4	26		2.59	1	6.825e-05	0.0002001
		FALSE	High	Sequest HT (A2)	Unambiguous	[K].gIYPHEPk.[H]	N-Term(TMTpro); K8(TMTpro)	1	O00541	O00541	0	3	0.5552	0	1	1	516.972	1548.9	1548.9	-0.12	-6e-05	HCD (High Energy Collision Dissociation)	MS2	46.2706	170.5		52.689	31.4401	10890	010_2019_08_019_R_Wijeratne_021420_AB_F4.raw	F64.4	371.1	306.4	277.6	119.6	75.4	77.8	57.9	51.1	370.5	311.5	299.3	149.4	95.6	72.2	49	43.4		3.44	1	7.204e-05	0.0002231
		FALSE	High	Sequest HT (A2)	Unambiguous	[K].gIYPHEPk.[H]	N-Term(TMTpro); K8(TMTpro)	1	O00541	O00541	0	3	0.6037	0	1	1	516.972	1548.9	1548.9	-0.08	-4e-05	HCD (High Energy Collision Dissociation)	MS2	57.8538	134.8		20.259	29.4531	10374	010_2019_08_019_R_Wijeratne_021420_EF_F4.raw	F70.4	226.5	239.4	251.8	96.6	79	54.9	46.4	40.2	263.6	246.3	261.9	143	79.2	57.8	35.1	35.6		3.28	1	8.285e-05	0.0003406
		FALSE	High	Sequest HT (A2)	Unambiguous	[K].gIYPHEPk.[H]	N-Term(TMTpro); K8(TMTpro)	1	O00541	O00541	0	3	0.5985	0	1	1	516.971	1548.9	1548.9	-2.14	-0.00111	HCD (High Energy Collision Dissociation)	MS2	76.1832	76.5	-50	87	44.8315	23310	2020_10_137_Wijeratne_CETSA-UPR-480TechRep_EF_F1-3.raw	F66.3	124.9	123.7	159.9	66.4	53.7	44.9	37.4	33.5	134.3	127.2	106.1	65	52.7	38.6	27.2	28.8		2.64	1	8.551e-05	0.000343
		FALSE	High	Sequest HT (A2)	Unambiguous	[K].gIYPHEPk.[H]	N-Term(TMTpro); K8(TMTpro)	1	O00541	O00541	0	3	0.6175	0	1	1	516.973	1548.9	1548.9	0.97	0.0005	HCD (High Energy Collision Dissociation)	MS2	29.0656	124.2	-50	87	46.8551	23822	2020_10_137_Wijeratne_CETSA-UPR-480TechRep_AB_F1-6.raw	F67.6	262.8	221.8	213.7	90.7	67.8	62.1	31.9	32.2	288.2	186.6	219.2	103.1	79.8	78.4	27.8	21.5		2.51	1	9.34e-05	0.0003903
		FALSE	High	Sequest HT (A2)	Unambiguous	[K].gIYPHEPk.[H]	N-Term(TMTpro); K8(TMTpro)	1	O00541	O00541	0	3	0.5655	0	1	1	516.971	1548.9	1548.9	-3.46	-0.00179	HCD (High Energy Collision Dissociation)	MS2	44.7527	112.5	-50	87	45.1667	23378	2020_10_137_Wijeratne_CETSA-UPR-480TechRep_GH_F1-4b.raw	F69.5	238.2	223.1	227.8	87.6	50.7	40	49.4	30.6	223	208.5	193.2	79.3	59.1	32.1	32.3	25.6		3.13	1	9.409e-05	0.0004345
		FALSE	High	Sequest HT (A2)	Unambiguous	[K].gIYPHEPk.[H]	N-Term(TMTpro); K8(TMTpro)	1	O00541	O00541	0	3	0.5699	0	1	1	516.973	1548.9	1548.9	0.21	0.00011	HCD (High Energy Collision Dissociation)	MS2	45.9501	242.5	-50	87	45.6477	23490	2020_10_137_Wijeratne_CETSA-UPR-480TechRep_CD_F1-6.raw	F68.6	459.6	446.9	433.8	220.1	159.5	88.5	52.6	42.5	463.7	448.7	453.3	302.9	149.4	84.3	35.4	39		2.79	1	9.807e-05	0.000466
		FALSE	High	Sequest HT (A2)	Unambiguous	[K].gIYPHEPk.[H]	N-Term(TMTpro); K8(TMTpro)	1	O00541	O00541	0	3	0.4964	0	1	1	516.972	1548.9	1548.9	-0.42	-0.00022	HCD (High Energy Collision Dissociation)	MS2	48.8679	113.4		25.628	31.3298	11088	010_2019_08_019_R_Wijeratne_021420_CD_F4.raw	F65.4	201.9	198.8	238.8	98.5	83.2	58.5	46.6	50.6	215.7	199.3	172.2	83.9	62	41.3	28.4	34.4		2.78	1	9.807e-05	0.0004723
		FALSE	High	Sequest HT (A2)	Unambiguous	[K].gIYPHEPk.[H]	N-Term(TMTpro); K8(TMTpro)	1	O00541	O00541	0	3	0.5556	0	1	1	516.972	1548.9	1548.9	-0.86	-0.00045	HCD (High Energy Collision Dissociation)	MS2	43.0372	104.7		15.944	30.6742	10587	010_2019_08_019_R_Wijeratne_021420_AB_F5.raw	F64.5	198.1	195.9	172.7	77.1	47.7	45.6	38.7	31.2	219.4	196.6	195	86.7	54.5	48.1	37.5	29.8		3.15	1	0.0001102	0.0005527
		FALSE	High	Sequest HT (A2)	Unambiguous	[K].gIYPHEPk.[H]	N-Term(TMTpro); K8(TMTpro)	1	O00541	O00541	0	3	0.5625	0	1	1	516.972	1548.9	1548.9	-0.95	-0.00049	HCD (High Energy Collision Dissociation)	MS2	23.8607	83.1	-50	87	45.6843	23229	2020_10_137_Wijeratne_CETSA-UPR-480TechRep_GH_F1-7.raw	F69.9	158	148.9	170.8	71.7	36.6	27.1	32.5	26.6	174.5	157.6	144.8	71.4	41.3	26.6	20.1	21.8		2.56	1	0.0001624	0.001123
		FALSE	High	Sequest HT (A2)	Unambiguous	[K].gIYPHEPk.[H]	N-Term(TMTpro); K8(TMTpro)	1	O00541	O00541	0	3	0.5177	0	1	1	516.973	1548.9	1548.9	0.38	0.0002	HCD (High Energy Collision Dissociation)	MS2	38.9343	88.1	-50	87	45.2829	23695	2020_10_137_Wijeratne_CETSA-UPR-480TechRep_GH_F1-3.raw	F69.3	154.5	168.1	176.9	64.5	44	35.1	46.9	30.9	170.9	172.7	143.8	65.5	49.1	30.9	33.1	23.4		2.82	1	0.0001984	0.001376
		FALSE	High	Sequest HT (A2)	Unambiguous	[K].gIYPHEPk.[H]	N-Term(TMTpro); K8(TMTpro)	1	O00541	O00541	0	3	0.4408	0	1	1	516.973	1548.9	1548.9	1.17	0.0006	HCD (High Energy Collision Dissociation)	MS2	65.1	76.2	-50	87	46.31	23948	2020_10_137_Wijeratne_CETSA-UPR-480TechRep_CD_F1-3.raw	F68.3	109.7	128	157.5	60.4	52.8	33.4	32.3	28.5	136	120.1	121.4	93.9	58.5	42.2	23.4	21		1.52	1	0.0005432	0.004144
		FALSE	High	Sequest HT (A2)	Unambiguous	[K].gIYPHEPk.[H]	N-Term(TMTpro); K8(TMTpro)	1	O00541	O00541	0	2	0.6904	0	1	1	774.956	1548.91	1548.9	1.35	0.00104	HCD (High Energy Collision Dissociation)	MS2	0	32.8	-50	87	44.7238	23174	2020_10_137_Wijeratne_CETSA-UPR-480TechRep_EF_F1-5.raw	F66.5	55.3	63.9	74.7	22.4	24.4	10.7	11.5	11.3	71.6	54.8	60.1	19.2	18.4	10.3	8.7	7.5		1.97	1	0.0009765	0.006787
		FALSE	High	Sequest HT (A2)	Unambiguous	[K].gIYPHEPk.[H]	N-Term(TMTpro); K8(TMTpro)	1	O00541	O00541	0	2	0.6869	0	1	1	774.959	1548.91	1548.9	4.54	0.00352	HCD (High Energy Collision Dissociation)	MS2	0	23.8	-50	87	46.0177	23429	2020_10_137_Wijeratne_CETSA-UPR-480TechRep_CD_F1-5.raw	F68.5	38.8	41.8	36.8	18.7	14.7	13.3	12.3	4.4	42.2	37.4	38.4	29.7	16	13	12.5	10.1		1.98	1	0.002122	0.0161
	FALSE	High	[K].LQLSLADFR.[R]	1xTMTpro [N-Term]	0.000858072	0.000163865	1	1	14	O00541	O00541 [27-35]		0	1366.8	296.7	314	328.6	302.3	247.5	273.9	97.7	111.9	51	69.1	43.5	38.7	30.3	19.1	24.6	20	134.5	157.1	386.9	464.6	284.3	293.6	190.3	149.4	379.3	379.9	307.6	278.7	154	136	434.7	336	298.9	251.2	64.7	69.4	142.1	130.2	96.3	95.1	45.4	30.4	104.7	72.7	57.7	69.7	27.5	22.1	56.8	47.2	37.8	26.9	19.1	21.7	32.3	17.3	30.1	20.2	10.1	7.6	17	18.9	21.6	16	79.78	72.94	62.23	79.18	74.77	64.97	74.49	71.37	63.4	78.42	61.86	66.28	47.14	49.22	69.83	41.28	114.3	118.11					101.02	121.25					116.86	125.43					106.75	121.71					107.03	123.47					102.98	113.63					93.63						96.17	109.73						High	High	High	High	High	High	High	High	High	High	High	High	High	High	High	High	High	High	High	High	High	High	High	High	High	High	High	High	High	High	High	High	High	High	High	High	High	Not Found	High	Not Found	High	Not Found	High	Not Found	High	High	High	High	High	Not Found	High	Not Found	High	Not Found	High	Not Found	High	High	High	High	High	Not Found	High	Not Found	High	Not Found	High	Not Found	High	High	High	High	High	Not Found	High	Not Found	High	Not Found	High	Not Found	High	High	High	High	High	Not Found	High	Not Found	High	Not Found	High	Not Found	High	High	High	High	High	Not Found	High	Not Found	High	Not Found	High	Not Found	High	High	Not Found	High	High	Not Found	High	Not Found	High	Not Found	High	Not Found	High	High	High	High	High	Not Found	High	Not Found	High	Not Found	High	Not Found	High	7.082e-05	0.0002178	2.34
		Checked	Confidence	Identifying Node	PSM Ambiguity	Annotated Sequence	Modifications	# Proteins	Master Protein Accessions	Protein Accessions	# Missed Cleavages	Charge	DeltaScore	DeltaCn	Rank	Search Engine Rank	m/z [Da]	MH+ [Da]	Theo. MH+ [Da]	DeltaM [ppm]	Deltam/z [Da]	Activation Type	MS Order	Isolation Interference [%]	Average Reporter S/N	Comp. Voltage [V]	Ion Inject Time [ms]	RT [min]	First Scan	Spectrum File	File ID	Abundance: 126	Abundance: 127N	Abundance: 127C	Abundance: 128N	Abundance: 128C	Abundance: 129N	Abundance: 129C	Abundance: 130N	Abundance: 130C	Abundance: 131N	Abundance: 131C	Abundance: 132N	Abundance: 132C	Abundance: 133N	Abundance: 133C	Abundance: 134N	Quan Info	XCorr	# Protein Groups	Percolator q-Value	Percolator PEP
		FALSE	High	Sequest HT (A2)	Unambiguous	[K].lQLSLADFR.[R]	N-Term(TMTpro)	1	O00541	O00541	0	2	0.4658	0	1	1	683.904	1366.8	1366.8	-0.53	-0.00036	HCD (High Energy Collision Dissociation)	MS2	32.9378	86	-50	87	132.506	71754	2020_10_137_Wijeratne_CETSA-UPR-480TechRep_GH_F1-7.raw	F69.9	176.1	181	190.4	59.8	35.7	25.4	18.1	14.7	188.9	178.1	156.5	66.8	45	17.3	11.3	10.1		2.34	1	7.082e-05	0.0002178
		FALSE	High	Sequest HT (A2)	Unambiguous	[K].lQLSLADFR.[R]	N-Term(TMTpro)	1	O00541	O00541	0	2	0.5294	0	1	1	683.905	1366.8	1366.8	0.57	0.00039	HCD (High Energy Collision Dissociation)	MS2	0	50.7	-50	87	134.065	72416	2020_10_137_Wijeratne_CETSA-UPR-480TechRep_GH_F1-8.raw	F69.10	108.2	126.6	108.5	36.5	22	12.4	12	6.9	104.7	100.6	94.7	28.3	24.7	9.6	8.9	5.9		1.53	1	8.68e-05	0.0003484
		FALSE	High	Sequest HT (A2)	Unambiguous	[K].lQLSLADFR.[R]	N-Term(TMTpro)	1	O00541	O00541	0	2	0.3622	0	1	1	683.904	1366.8	1366.8	-0.87	-0.0006	HCD (High Energy Collision Dissociation)	MS2	18.7494	193.7	-50	119	133.748	73169	2020_10_137_Wijeratne_CETSA-UPR-480TechRep_AB_F1-8.raw	F67.8	440.8	424.5	353.7	130.1	60.9	52.6	27.6	27	443.1	456.1	358	145	98	47.5	16.8	17.8		1.96	1	0.0001015	0.0004977
		FALSE	High	Sequest HT (A2)	Unambiguous	[K].lQLSLADFR.[R]	N-Term(TMTpro)	1	O00541	O00541	0	2	0.5455	0	1	1	683.905	1366.8	1366.8	0.6	0.00041	HCD (High Energy Collision Dissociation)	MS2	32.6178	221.5	-50	87	131.426	72790	2020_10_137_Wijeratne_CETSA-UPR-480TechRep_CD_F1-8.raw	F68.8	375.8	420.8	453.7	156.7	110.4	59.5	33.2	20.2	475.2	500.9	503.1	227.6	105.4	58.2	21.7	21.4		2.31	1	0.0001084	0.0005347
		FALSE	High	Sequest HT (A2)	Unambiguous	[K].lQLSLADFR.[R]	N-Term(TMTpro)	1	O00541	O00541	0	3	0.4473	0	1	1	456.271	1366.8	1366.8	-1.91	-0.00087	HCD (High Energy Collision Dissociation)	MS2	47.4757	12.4	-50	87	131.369	72758	2020_10_137_Wijeratne_CETSA-UPR-480TechRep_CD_F1-8.raw	F68.8	17.9	25.1	25.4	11.1	7.3	5.7	5.2	2.9	26.4	18.9	28.4	14.2	6	3.3				2.75	1	0.0001102	0.0005525
		FALSE	High	Sequest HT (A2)	Unambiguous	[K].lQLSLADFR.[R]	N-Term(TMTpro)	1	O00541	O00541	0	3	0.507	0	1	1	456.273	1366.8	1366.8	2.35	0.00107	HCD (High Energy Collision Dissociation)	MS2	23.5143	31.5		86	116.82	43796	010_2019_08_019_R_Wijeratne_021420_AB_F7.raw	F64.7	50.6	108.1	48.9	24	13	8.8	6.4	7	64.4	61.2	58.2	24	13.6	10.1	2.5	2.9		2.86	1	0.0001546	0.0009545
		FALSE	High	Sequest HT (A2)	Unambiguous	[K].lQLSLADFR.[R]	N-Term(TMTpro)	1	O00541	O00541	0	2	0.4596	0	1	1	683.904	1366.8	1366.8	-0.03	-2e-05	HCD (High Energy Collision Dissociation)	MS2	30.7737	176.9	-50	87	131.62	72584	2020_10_137_Wijeratne_CETSA-UPR-480TechRep_EF_F1-8.raw	F66.8	367.2	358.1	408.2	132.4	95.9	53.5	29	17	436.1	353.7	312.8	124.1	67.9	42.5	15.2	16		2.35	1	0.0002583	0.001871
		FALSE	High	Sequest HT (A2)	Unambiguous	[K].lQLSLADFR.[R]	N-Term(TMTpro)	1	O00541	O00541	0	3	0.4557	0	1	1	456.274	1366.81	1366.8	3.51	0.0016	HCD (High Energy Collision Dissociation)	MS2	34.2535	24.5		86	114.044	43251	010_2019_08_019_R_Wijeratne_021420_CD_F7.raw	F65.7	43.8	77.7	47.5	24.2	16.9	10.9	8.6	4.4	47.1	41.4	33.3	19	7.9	7.3		2.7		3.05	1	0.0002799	0.002006
		FALSE	High	Sequest HT (A2)	Unambiguous	[K].lQLSLADFR.[R]	N-Term(TMTpro)	1	O00541	O00541	0	3	0.4387	0	1	1	456.27	1366.8	1366.8	-4.17	-0.0019	HCD (High Energy Collision Dissociation)	MS2	43.388	9.1	-50	87	131.593	72569	2020_10_137_Wijeratne_CETSA-UPR-480TechRep_EF_F1-8.raw	F66.8	18.6	17.8	17.9	6.7	4.7	6.1		3.3	18.8	20.9	15.2	7.2	3.4	2.2	2.3			2.53	1	0.000306	0.00224
		FALSE	High	Sequest HT (A2)	Unambiguous	[K].lQLSLADFR.[R]	N-Term(TMTpro)	1	O00541	O00541	0	3	0.3907	0	1	1	456.274	1366.81	1366.8	3.81	0.00174	HCD (High Energy Collision Dissociation)	MS2	47.2389	50.1		86	115.599	43512	010_2019_08_019_R_Wijeratne_021420_AB_F8.raw	F64.8	106	96.8	88.5	30.4	18.5	18.4	15	7.3	113.1	99.4	108.5	40.2	23.4	13.2	10.8	11.9		3.02	1	0.0004053	0.003249
		FALSE	High	Sequest HT (A2)	Unambiguous	[K].lQLSLADFR.[R]	N-Term(TMTpro)	1	O00541	O00541	0	3	0.3887	0	1	1	456.27	1366.8	1366.8	-4.28	-0.00195	HCD (High Energy Collision Dissociation)	MS2	48.4802	10.4	-50	87	132.061	72003	2020_10_137_Wijeratne_CETSA-UPR-480TechRep_CD_F1-7.raw	F68.7	19.2	20.4	20.4	5.4	4.4	4.1	3.9		22.7	19.2	24.1	11.9	5.2	5.5				2.65	1	0.0004125	0.00328
		FALSE	High	Sequest HT (A2)	Unambiguous	[K].lQLSLADFR.[R]	N-Term(TMTpro)	1	O00541	O00541	0	3	0.4568	0	1	1	456.27	1366.8	1366.8	-4.34	-0.00198	HCD (High Energy Collision Dissociation)	MS2	42.053	11.9	-50	87	130.795	71330	2020_10_137_Wijeratne_CETSA-UPR-480TechRep_EF_F1-7.raw	F66.7	19.7	21.2	26.5	9.7	8.8	3.3	3.3		28.5	26.2	23.2	6.1	4.8	4.7	2.1	2.9		2.43	1	0.0004321	0.003423
		FALSE	High	Sequest HT (A2)	Unambiguous	[K].lQLSLADFR.[R]	N-Term(TMTpro)	1	O00541	O00541	0	3	0.4286	0	1	1	456.271	1366.8	1366.8	-1.55	-0.0007	HCD (High Energy Collision Dissociation)	MS2	39.279	9.8	-50	87	133.538	72381	2020_10_137_Wijeratne_CETSA-UPR-480TechRep_AB_F1-7.raw	F67.7	15	21.3	19.1	5.9	4.4	4.7		2.6	23.5	25	13.9	8.2	4.4	5.2	2.3	2		2.17	1	0.0007802	0.005703
		FALSE	High	Sequest HT (A2)	Unambiguous	[K].lQLSLADFR.[R]	N-Term(TMTpro)	1	O00541	O00541	0	2	0.203	0	1	1	683.903	1366.8	1366.8	-1.8	-0.00123	HCD (High Energy Collision Dissociation)	MS2	0	54.1	-50	87	133.906	72594	2020_10_137_Wijeratne_CETSA-UPR-480TechRep_AB_F1-6.raw	F67.6	121.2	102.4	92	45.4	21.8	16.9	15.2	15.2	112.5	113.1	92	50	31.1	16.9	10.7	9.2		1.33	1	0.001234	0.008597
	FALSE	High	[R].GSATNYITR.[N]	1xTMTpro [N-Term]	0.000996719	0.000163865	1	1	19	O00541	O00541 [12-20]		0	1286.7	457.6	483	375.9	355.2	359.6	396.6	163.2	214.6	91	157.1	124.7	122.7	85.8	74.9	66.7	52.8	434.8	470.3	456.7	504.1	470.9	441.4	466.2	453.4	464.6	462.6	424.4	434	469.2	448.6	493.6	437.5	473.1	397	197.5	233.1	210.1	258.1	171	169.5	158.9	151.1	179.4	149.1	111.6	121.9	108.5	106.3	136.7	117.3	90.6	63.7	96.2	66.5	111.7	79.4	103.8	63.3	74.1	71.6	77.6	84.9	64.9	64.8	77.52	80.46	75.22	72.93	75.32	79.76	81.42	81.14	78.41	74.78	86.11	88.92	87.39	91.67	81.42	96.98	73.63	78.14	69.49	64.39	110.12	109.26	75.22	74.42	72.18	72.17	113.06	112.06	82.02	62.44	59.37	80.26	107.79	109.47	87.19	58.46	54.43	78.38	110.86	109.94	94.57	74.53	52.91	69.24	109.35	107.38	98.99	72.57	40.8	62.19	111.41	114.88	93.99	91.22	56.8	61.82	116.15	114.84	100.4	89.38	50.37	53.61	111.83	108.57		High	High	High	High	High	High	High	High	High	High	High	High	High	High	High	High	High	High	High	High	High	High	High	High	High	High	High	High	High	High	High	High	High	High	High	High	High	High	High	High	High	High	High	High	High	High	High	High	High	High	High	High	High	High	High	High	High	High	High	High	High	High	High	High	High	High	High	High	High	High	High	High	High	High	High	High	High	High	High	High	High	High	High	High	High	High	High	High	High	High	High	High	High	High	High	High	High	High	High	High	High	High	High	High	High	High	High	High	High	High	High	High	High	High	High	High	High	High	High	High	High	High	High	High	High	High	High	High	High	7.41e-05	0.0002491	2.5
		Checked	Confidence	Identifying Node	PSM Ambiguity	Annotated Sequence	Modifications	# Proteins	Master Protein Accessions	Protein Accessions	# Missed Cleavages	Charge	DeltaScore	DeltaCn	Rank	Search Engine Rank	m/z [Da]	MH+ [Da]	Theo. MH+ [Da]	DeltaM [ppm]	Deltam/z [Da]	Activation Type	MS Order	Isolation Interference [%]	Average Reporter S/N	Comp. Voltage [V]	Ion Inject Time [ms]	RT [min]	First Scan	Spectrum File	File ID	Abundance: 126	Abundance: 127N	Abundance: 127C	Abundance: 128N	Abundance: 128C	Abundance: 129N	Abundance: 129C	Abundance: 130N	Abundance: 130C	Abundance: 131N	Abundance: 131C	Abundance: 132N	Abundance: 132C	Abundance: 133N	Abundance: 133C	Abundance: 134N	Quan Info	XCorr	# Protein Groups	Percolator q-Value	Percolator PEP
		FALSE	High	Sequest HT (A2)	Unambiguous	[R].gSATNYITR.[N]	N-Term(TMTpro)	1	O00541	O00541	0	2	0.588	0	1	1	643.855	1286.7	1286.7	0.54	0.00034	HCD (High Energy Collision Dissociation)	MS2	17.1206	158.9		53.438	23.8407	8104	010_2019_08_019_R_Wijeratne_021420_AB_F5.raw	F64.5	345.4	278.6	260.8	116.6	57	85.9	52.5	36.8	356.7	284.2	284.8	140.6	87.7	78.1	44	32.1		2.5	1	7.41e-05	0.0002491
		FALSE	High	Sequest HT (A2)	Unambiguous	[R].gSATNYITR.[N]	N-Term(TMTpro)	1	O00541	O00541	0	2	0.6017	0	1	1	643.855	1286.7	1286.7	0.42	0.00027	HCD (High Energy Collision Dissociation)	MS2	47.2888	192.3		55.766	24.3841	8332	010_2019_08_019_R_Wijeratne_021420_AB_F4.raw	F64.4	368.6	289.1	278.2	150.1	80	122.5	91.6	68.6	411.8	240.3	331.1	206.1	142.7	135.9	90.3	70.3		2.31	1	8.68e-05	0.0003664
		FALSE	High	Sequest HT (A2)	Unambiguous	[R].gSATNYITR.[N]	N-Term(TMTpro)	1	O00541	O00541	0	2	0.5625	0	1	1	643.855	1286.7	1286.7	-0.36	-0.00023	HCD (High Energy Collision Dissociation)	MS2	0	128.8		86	27.1284	8802	010_2019_08_019_R_Wijeratne_021420_GH_F6.raw	F71.6	245.7	241.4	256.5	107.8	61.9	54.9	60	43	237.4	240.2	221.9	92.8	67.4	45.1	39.9	44.4		2.24	1	0.0001015	0.0005171
		FALSE	High	Sequest HT (A2)	Unambiguous	[R].gSATNYITR.[N]	N-Term(TMTpro)	1	O00541	O00541	0	2	0.5837	0	1	1	643.854	1286.7	1286.7	-0.93	-0.0006	HCD (High Energy Collision Dissociation)	MS2	0	272.4		86	22.7732	7824	010_2019_08_019_R_Wijeratne_021420_EF_F5.raw	F70.5	498.3	515.2	494.8	195	159.2	103.6	98.4	63.8	515.9	516.9	528.7	288.7	151.6	105.8	64.3	58.9		2.57	1	0.0001102	0.0005592
		FALSE	High	Sequest HT (A2)	Unambiguous	[R].gSATNYITR.[N]	N-Term(TMTpro)	1	O00541	O00541	0	2	0.5772	0	1	1	643.854	1286.7	1286.7	-0.57	-0.00037	HCD (High Energy Collision Dissociation)	MS2	28.9949	149.5		33.684	23.1777	8000	010_2019_08_019_R_Wijeratne_021420_CD_F5.raw	F65.5	261.7	279.8	306.4	122.5	101.2	79.5	58.8	48.1	296.6	269.3	236.8	109	80.9	56.5	44.6	39.8		2.46	1	0.0002347	0.001688
		FALSE	High	Sequest HT (A2)	Unambiguous	[R].gSATNYITR.[N]	N-Term(TMTpro)	1	O00541	O00541	0	2	0.5714	0	1	1	643.854	1286.7	1286.7	-0.64	-0.00041	HCD (High Energy Collision Dissociation)	MS2	0	154.8		86	27.2077	8831	010_2019_08_019_R_Wijeratne_021420_GH_F6.raw	F71.6	322.9	294	299.3	113.3	73.3	61.3	74.8	43.8	293.4	300.5	263.6	115.9	87.1	48	46.9	38.3		2.45	1	0.0002451	0.001776
		FALSE	High	Sequest HT (A2)	Unambiguous	[R].gSATNYITR.[N]	N-Term(TMTpro)	1	O00541	O00541	0	2	0.5522	0	1	1	643.854	1286.7	1286.7	-0.97	-0.00062	HCD (High Energy Collision Dissociation)	MS2	32.3362	124.9		86	23.243	7620	010_2019_08_019_R_Wijeratne_021420_CD_F6.raw	F65.6	199.5	216	240.9	108.3	110.3	70.2	66.9	59.3	217.6	204.1	180.9	96	73.4	56.4	47.2	51.1		2.01	1	0.0002847	0.002084
		FALSE	High	Sequest HT (A2)	Unambiguous	[R].gSATNYITR.[N]	N-Term(TMTpro)	1	O00541	O00541	0	2	0.5593	0	1	1	643.855	1286.7	1286.7	0.01	1e-05	HCD (High Energy Collision Dissociation)	MS2	0	206		86	24.3436	8263	010_2019_08_019_R_Wijeratne_021420_GH_F5.raw	F71.5	424.5	419.8	425.5	143.1	92	75.2	112	52.6	391.5	409.8	351.7	146.6	90.9	51.2	60.1	49		2.36	1	0.0003185	0.002427
		FALSE	High	Sequest HT (A2)	Unambiguous	[R].gSATNYITR.[N]	N-Term(TMTpro)	1	O00541	O00541	0	2	0.5714	0	1	1	643.855	1286.7	1286.7	-0.44	-0.00028	HCD (High Energy Collision Dissociation)	MS2	17.2219	165.7		59.22	24.6144	8492	010_2019_08_019_R_Wijeratne_021420_GH_F4.raw	F71.4	341.8	316.2	306.5	127	84.8	71.4	84.5	50.6	310	324.6	275.3	123.7	84.2	53.7	49.8	47.1		2.24	1	0.0003521	0.002647
		FALSE	High	Sequest HT (A2)	Unambiguous	[R].gSATNYITR.[N]	N-Term(TMTpro)	1	O00541	O00541	0	2	0.5551	0	1	1	643.855	1286.7	1286.7	-0.02	-1e-05	HCD (High Energy Collision Dissociation)	MS2	28.58	192.4		46.201	24.2054	8522	010_2019_08_019_R_Wijeratne_021420_CD_F4.raw	F65.4	313.2	347.5	362.6	174.7	145.1	108.7	88.7	72.4	361.8	340.3	303	156.9	117.2	74.5	51.4	59.9		2.27	1	0.0005447	0.004151
		FALSE	High	Sequest HT (A2)	Unambiguous	[R].gSATNYITR.[N]	N-Term(TMTpro)	1	O00541	O00541	0	2	0.5695	0	1	1	643.855	1286.7	1286.7	-0.03	-2e-05	HCD (High Energy Collision Dissociation)	MS2	36.7422	169.2		23.084	22.1088	7818	010_2019_08_019_R_Wijeratne_021420_EF_F4.raw	F70.4	283.7	300.8	277.3	120.2	106.7	80.4	72.6	48.9	308.1	295.5	304.2	193.2	103.2	82.3	62.6	67.7		2.23	1	0.0006314	0.00469
		FALSE	High	Sequest HT (A2)	Unambiguous	[R].gSATNYITR.[N]	N-Term(TMTpro)	1	O00541	O00541	0	2	0.5503	0	1	1	643.854	1286.7	1286.7	-1.35	-0.00087	HCD (High Energy Collision Dissociation)	MS2	0	65.6	-50	87	38.3616	19135	2020_10_137_Wijeratne_CETSA-UPR-480TechRep_CD_F1-5.raw	F68.5	117.8	121.4	111.1	48.2	32.3	23.4	21.1	18	125.3	119.7	131.3	78.5	40.1	26.3	15.2	19.4		1.89	1	0.001203	0.008356
		FALSE	High	Sequest HT (A2)	Unambiguous	[R].gSATNYITR.[N]	N-Term(TMTpro)	1	O00541	O00541	0	2	0.5619	0	1	1	643.855	1286.7	1286.7	0.46	0.0003	HCD (High Energy Collision Dissociation)	MS2	11.0291	70.3	-50	87	37.6755	19109	2020_10_137_Wijeratne_CETSA-UPR-480TechRep_CD_F1-4.raw	F68.4	126.3	136.3	130.8	48	38.5	22.2	22.1	12.5	127.2	132.9	147.9	71.7	44	34	15.7	14.6		1.94	1	0.0013	0.008908
		FALSE	High	Sequest HT (A2)	Unambiguous	[R].gSATNYITR.[N]	N-Term(TMTpro)	1	O00541	O00541	0	2	0.5444	0	1	1	643.855	1286.7	1286.7	-0.3	-0.00019	HCD (High Energy Collision Dissociation)	MS2	0	67.3	-50	87	39.013	19661	2020_10_137_Wijeratne_CETSA-UPR-480TechRep_AB_F1-5.raw	F67.5	141.3	116.3	107.7	47.9	29.2	33.9	23.3	15.3	145.6	118.3	121.3	67.6	49	30.2	17.4	13.2		1.8	1	0.001531	0.01095
		FALSE	High	Sequest HT (A2)	Unambiguous	[R].gSATNYITR.[N]	N-Term(TMTpro)	1	O00541	O00541	0	2	0.5241	0	1	1	643.855	1286.7	1286.7	-0.43	-0.00027	HCD (High Energy Collision Dissociation)	MS2	37.8965	101.1	-50	87	37.0248	18851	2020_10_137_Wijeratne_CETSA-UPR-480TechRep_EF_F1-5.raw	F66.5	156.6	163.6	193.1	87.7	85.6	69.5	50.2	39	195.8	157.2	143.4	95.2	58.6	51.1	34.4	36.2		1.45	1	0.002001	0.01513
		FALSE	High	Sequest HT (A2)	Unambiguous	[R].gSATNYITR.[N]	N-Term(TMTpro)	1	O00541	O00541	0	2	0.4507	0	1	1	643.854	1286.7	1286.7	-0.8	-0.00052	HCD (High Energy Collision Dissociation)	MS2	0	71.2		86	23.2484	7537	010_2019_08_019_R_Wijeratne_021420_AB_F6.raw	F64.6	132.9	112.3	112.2	47.9	32.9	44.6	32.5	23.1	153	103.9	135.2	65.7	52.5	43.1	27.8	19.9		1.42	1	0.002108	0.01602
		FALSE	High	Sequest HT (A2)	Unambiguous	[R].gSATNYITR.[N]	N-Term(TMTpro)	1	O00541	O00541	0	2	0.4875	0	1	1	643.853	1286.7	1286.7	-2.39	-0.00154	HCD (High Energy Collision Dissociation)	MS2	28.1096	80.2	-50	87	37.8431	19318	2020_10_137_Wijeratne_CETSA-UPR-480TechRep_GH_F1-5.raw	F69.6	166.1	141.7	173.8	59.5	39.9	31.2	32.5	22.2	158.1	147.7	141.7	60	45.1	20.5	20.4	23.5		1.6	1	0.002591	0.02097
		FALSE	High	Sequest HT (A2)	Unambiguous	[R].gSATNYITR.[N]	N-Term(TMTpro)	1	O00541	O00541	0	2	0.4931	0	1	1	643.856	1286.71	1286.7	2.15	0.00138	HCD (High Energy Collision Dissociation)	MS2	19.0897	51.6	-50	87	39.8045	20061	2020_10_137_Wijeratne_CETSA-UPR-480TechRep_AB_F1-4.raw	F67.4	105.9	91.5	90.9	36.8	19.5	27.6	18.4	19.3	107.6	82.5	88.1	44.1	38.2	28.4	17.2	9.6		1.44	1	0.00479	0.04964
		FALSE	High	Sequest HT (A2)	Unambiguous	[R].gSATNYITR.[N]	N-Term(TMTpro)	1	O00541	O00541	0	2	0.5833	0	1	1	643.855	1286.7	1286.7	0.94	0.0006	HCD (High Energy Collision Dissociation)	MS2	0	57.9	-50	87	37.2155	18933	2020_10_137_Wijeratne_CETSA-UPR-480TechRep_EF_F1-4.raw	F66.4	110.1	100.9	122.4	52.3	35.5	32.1	22.8	14.5	112.6	106.2	86.4	43	28.7	22.1	15.3	20.8		1.44	1	0.008994	0.1054
	FALSE	High	[K].EGDYVPPEK.[L]	1xTMTpro [K9]; 1xTMTpro [N-Term]	0.00148135	0.000241351	1	1	25	O00541	O00541 [431-439]		0	1641.9	184.5	179	140.1	163.7	140.6	168.9	69.6	89.4	34.5	62	40.2	40.7	30.8	21.7	27.4	17.5	179.4	198.7	112.6	125.9	228	244.4	199.7	181.3	119	122.1	236.4	227.6	225.4	182.3	132.1	115.3	253.9	218.4	95.8	129.7	60	72.2	117	118.4	81.3	73.2	39.4	41.1	67.9	80.2	51	55.5	27.1	24.7	63.4	49.4	42.6	35.8	18.7	15.2	77.6	58.8	33.3	36	14.3	19.3	53.4	55.1	54.13	58.9	55.44	56.31	67.64	59.23	67.05	69.54	74.62	80.11	94.54	90.82	88.86	106.87	88.01	105.26	17.63	16.19	108.72	101.55	24.17	22.76	17.12	10.66	97.54	106.38	21.15	26.99	13.83	3.33	102.44	110.9	28.61	30.03	13	22.08	103.23	118.79	31.68	22.53	12.48	22.33	110.14	110.94	31.09	6.78	4.57	19.7	97.5	116.91	1.56	12.13	11.08	5.14	111.79	111.95	7.37	1.92	8.89	24.96	103.8	106.13	7.81	7.56		High	High	High	High	High	High	High	High	High	High	High	High	High	High	High	High	High	High	High	High	High	High	High	High	High	High	High	High	High	High	High	High	High	High	High	High	High	High	High	High	High	High	High	High	High	High	High	High	High	High	High	High	High	High	High	High	High	High	High	High	High	High	High	High	High	High	High	High	High	High	High	High	High	High	High	High	High	High	High	High	High	High	High	High	High	High	High	High	High	High	High	High	High	High	High	High	High	High	High	High	High	High	High	High	High	High	High	High	High	High	High	High	High	High	High	High	High	High	High	High	High	High	High	High	High	High	High	High	High	8.68e-05	0.0003636	1.92
		Checked	Confidence	Identifying Node	PSM Ambiguity	Annotated Sequence	Modifications	# Proteins	Master Protein Accessions	Protein Accessions	# Missed Cleavages	Charge	DeltaScore	DeltaCn	Rank	Search Engine Rank	m/z [Da]	MH+ [Da]	Theo. MH+ [Da]	DeltaM [ppm]	Deltam/z [Da]	Activation Type	MS Order	Isolation Interference [%]	Average Reporter S/N	Comp. Voltage [V]	Ion Inject Time [ms]	RT [min]	First Scan	Spectrum File	File ID	Abundance: 126	Abundance: 127N	Abundance: 127C	Abundance: 128N	Abundance: 128C	Abundance: 129N	Abundance: 129C	Abundance: 130N	Abundance: 130C	Abundance: 131N	Abundance: 131C	Abundance: 132N	Abundance: 132C	Abundance: 133N	Abundance: 133C	Abundance: 134N	Quan Info	XCorr	# Protein Groups	Percolator q-Value	Percolator PEP
		FALSE	High	Sequest HT (A2)	Unambiguous	[K].eGDYVPPEk.[L]	N-Term(TMTpro); K9(TMTpro)	1	O00541	O00541	0	2	0.4792	0	1	1	821.453	1641.9	1641.9	0.06	5e-05	HCD (High Energy Collision Dissociation)	MS2	39.6995	119.8		86	49.7465	18180	010_2019_08_019_R_Wijeratne_021420_EF_F2.raw	F70.2	219.7	188.9	228.4	102.8	74.5	38	28.3	19	219.5	224.4	227.7	169.1	78.5	44.6	24.1	29.7		1.92	1	8.68e-05	0.0003636
		FALSE	High	Sequest HT (A2)	Unambiguous	[K].eGDYVPPEk.[L]	N-Term(TMTpro); K9(TMTpro)	1	O00541	O00541	0	2	0.5877	0	1	1	821.449	1641.89	1641.9	-3.8	-0.00312	HCD (High Energy Collision Dissociation)	MS2	38.7203	76.6		86	52.4163	18900	010_2019_08_019_R_Wijeratne_021420_GH_F2.raw	F71.2	132.1	132.9	158.5	70.2	45	29.7	40.6	24.9	132.8	134.8	140.9	68	37.4	26.4	24.7	26.2		2.28	1	0.0001102	0.0005422
		FALSE	High	Sequest HT (A2)	Unambiguous	[K].eGDYVPPEk.[L]	N-Term(TMTpro); K9(TMTpro)	1	O00541	O00541	0	2	0.5049	0	1	1	821.452	1641.9	1641.9	-0.53	-0.00044	HCD (High Energy Collision Dissociation)	MS2	64.5682	59.8		86	53.0215	18447	010_2019_08_019_R_Wijeratne_021420_AB_F1.raw	F64.1	112.6	95.4	95.9	46.3	22	29.7	23.3	24.5	123.5	93.8	114.5	59.8	41.4	30.7	25.9	17.3		2.06	1	0.0001433	0.0008645
		FALSE	High	Sequest HT (A2)	Unambiguous	[K].eGDYVPPEk.[L]	N-Term(TMTpro); K9(TMTpro)	1	O00541	O00541	0	3	0.5792	0	1	1	547.971	1641.9	1641.9	0.57	0.00031	HCD (High Energy Collision Dissociation)	MS2	77.7594	41.4	-50	87	65.8287	34221	2020_10_137_Wijeratne_CETSA-UPR-480TechRep_CD_F1-1.raw	F68.1	56.2	59.3	70.6	26.6	30.3	24.9	25.1	19.2	58.8	60.3	72.6	49.2	36.8	29	19.7	23.2		2.02	1	0.0006606	0.004853
		FALSE	High	Sequest HT (A2)	Unambiguous	[K].eGDYVPPEk.[L]	N-Term(TMTpro); K9(TMTpro)	1	O00541	O00541	0	3	0.5922	0	1	1	547.973	1641.9	1641.9	3.67	0.00201	HCD (High Energy Collision Dissociation)	MS2	81.8557	34.2	-50	87	68.564	35258	2020_10_137_Wijeratne_CETSA-UPR-480TechRep_AB_F1-1.raw	F67.1	51.7	43.8	49.3	32.5	20.8	21.5	15.3	11.5	70.6	56.8	56.9	32.5	30.7	21.2	20	11.8		2.06	1	0.001427	0.01003
		FALSE	High	Sequest HT (A2)	Unambiguous	[K].eGDYVPPEk.[L]	N-Term(TMTpro); K9(TMTpro)	1	O00541	O00541	0	3	0.6	0	1	1	547.972	1641.9	1641.9	2.26	0.00124	HCD (High Energy Collision Dissociation)	MS2	68.5873	57.5	-50	87	67.738	35397	2020_10_137_Wijeratne_CETSA-UPR-480TechRep_AB_F1-2.raw	F67.2	104.7	78.5	85.7	44.4	27.7	34.5	26.8	27.8	114.4	93.2	98.2	55.3	42	37.6	29.6	20.1		2.15	1	0.001525	0.01088
		FALSE	High	Sequest HT (A2)	Unambiguous	[K].eGDYVPPEk.[L]	N-Term(TMTpro); K9(TMTpro)	1	O00541	O00541	0	2	0.4802	0	1	1	821.453	1641.9	1641.9	-0.12	-0.0001	HCD (High Energy Collision Dissociation)	MS2	54.7438	80.6		86	52.4381	18973	010_2019_08_019_R_Wijeratne_021420_GH_F1.raw	F71.1	153.3	150.8	151.2	70.9	42.5	32.8	44.8	24.9	132.5	153.9	137.8	74.6	43.9	25	26.8	24.3		2.27	1	0.001534	0.01097
		FALSE	High	Sequest HT (A2)	Unambiguous	[K].eGDYVPPEk.[L]	N-Term(TMTpro); K9(TMTpro)	1	O00541	O00541	0	3	0.2664	0	1	1	547.969	1641.89	1641.9	-2.95	-0.00162	HCD (High Energy Collision Dissociation)	MS2	31.7004	94.3		86	52.1141	18694	010_2019_08_019_R_Wijeratne_021420_AB_F2.raw	F64.2	178.4	141.6	164.1	72.3	38.3	54.2	40.1	30.2	178.1	160.2	171.2	95.9	74.7	50.4	32.9	26.2		2.59	1	0.001775	0.01306
		FALSE	High	Sequest HT (A2)	Unambiguous	[K].eGDYVPPEk.[L]	N-Term(TMTpro); K9(TMTpro)	1	O00541	O00541	0	3	0.566	0	1	1	547.971	1641.9	1641.9	-0.17	-9e-05	HCD (High Energy Collision Dissociation)	MS2	17.9035	76	-50	87	66.1906	34916	2020_10_137_Wijeratne_CETSA-UPR-480TechRep_CD_F1-2.raw	F68.2	101.2	117.2	146	65.9	59.4	39.2	31.7	26.5	119.2	113.3	118	108.4	62.9	49.7	29.5	27.5		2.12	1	0.001775	0.01309
		FALSE	High	Sequest HT (A2)	Unambiguous	[K].eGDYVPPEk.[L]	N-Term(TMTpro); K9(TMTpro)	1	O00541	O00541	0	3	0.5159	0	1	1	547.971	1641.9	1641.9	-0.12	-6e-05	HCD (High Energy Collision Dissociation)	MS2	6.81833	80.9		40.621	51.6059	18577	010_2019_08_019_R_Wijeratne_021420_GH_F2.raw	F71.2	138.9	141.9	153.2	76.8	39.9	34.4	41.2	31.5	154.7	141.3	130	71	46.7	27.4	33.3	31.9		2.52	1	0.001859	0.01379
		FALSE	High	Sequest HT (A2)	Unambiguous	[K].eGDYVPPEk.[L]	N-Term(TMTpro); K9(TMTpro)	1	O00541	O00541	0	3	0.5202	0	1	1	547.97	1641.89	1641.9	-1.9	-0.00104	HCD (High Energy Collision Dissociation)	MS2	87.5896	63.7	-50	87	67.1123	34938	2020_10_137_Wijeratne_CETSA-UPR-480TechRep_CD_F1-1.raw	F68.1	110.1	112.7	138.1	47	35.2	21.7	21	17.4	104.1	102	117.7	82.6	46.3	27	15.5	21.3		1.73	1	0.001862	0.01381
		FALSE	High	Sequest HT (A2)	Unambiguous	[K].eGDYVPPEk.[L]	N-Term(TMTpro); K9(TMTpro)	1	O00541	O00541	0	2	0.6316	0	1	1	821.455	1641.9	1641.9	3.13	0.00257	HCD (High Energy Collision Dissociation)	MS2	0	53.4	-50	87	67.8391	35454	2020_10_137_Wijeratne_CETSA-UPR-480TechRep_AB_F1-2.raw	F67.2	123.3	92.6	83.5	41.6	19.2	17.9	14.7	13.2	114.9	107.4	108.1	52.2	32.6	19	8.1	6.7		1.9	1	0.002166	0.01652
		FALSE	High	Sequest HT (A2)	Unambiguous	[K].eGDYVPPEk.[L]	N-Term(TMTpro); K9(TMTpro)	1	O00541	O00541	0	2	0.489	0	1	1	821.452	1641.9	1641.9	-0.79	-0.00065	HCD (High Energy Collision Dissociation)	MS2	34.0477	75.3		86	50.6198	18460	010_2019_08_019_R_Wijeratne_021420_CD_F2.raw	F65.2	125.6	147.5	165.7	68.7	56.6	30.5	26.3	20.7	141.3	121.1	119.4	67.6	41.1	28.5	19.7	25.2		1.82	1	0.00218	0.01661
		FALSE	High	Sequest HT (A2)	Unambiguous	[K].eGDYVPPEk.[L]	N-Term(TMTpro); K9(TMTpro)	1	O00541	O00541	0	2	0.3614	0	1	1	821.454	1641.9	1641.9	1.99	0.00164	HCD (High Energy Collision Dissociation)	MS2	0	53.8		86	52.8533	18369	010_2019_08_019_R_Wijeratne_021420_AB_F1.raw	F64.1	97.8	70.4	72.5	44.3	23.8	35.9	24.3	26.5	100.8	89.3	92.7	57.3	43.1	36.8	25.3	19.5		1.66	1	0.002882	0.02459
		FALSE	High	Sequest HT (A2)	Unambiguous	[K].eGDYVPPEk.[L]	N-Term(TMTpro); K9(TMTpro)	1	O00541	O00541	0	3	0.6376	0	1	1	547.969	1641.89	1641.9	-2.5	-0.00137	HCD (High Energy Collision Dissociation)	MS2	59.1056	74.3	-50	84.017	65.653	34614	2020_10_137_Wijeratne_CETSA-UPR-480TechRep_CD_F1-2.raw	F68.2	112.4	127	132.7	60.1	53.6	34.2	33.9	32	107.2	118	131.6	94.1	46.8	43.1	28.2	33.3		2.29	1	0.003601	0.03417
		FALSE	High	Sequest HT (A2)	Unambiguous	[K].eGDYVPPEk.[L]	N-Term(TMTpro); K9(TMTpro)	1	O00541	O00541	0	2	0.597	0	1	1	821.453	1641.9	1641.9	0.65	0.00053	HCD (High Energy Collision Dissociation)	MS2	0	30.9	-50	87	66.0857	34364	2020_10_137_Wijeratne_CETSA-UPR-480TechRep_CD_F1-1.raw	F68.1	57.1	59.6	58.3	21.5	15	10.2	7.7	4.8	57.9	54.8	60.1	43.4	22.9	14.1	5	2.6		1.34	1	0.003867	0.03774
		FALSE	High	Sequest HT (A2)	Unambiguous	[K].eGDYVPPEk.[L]	N-Term(TMTpro); K9(TMTpro)	1	O00541	O00541	0	3	0.5025	0	1	1	547.971	1641.9	1641.9	0.25	0.00013	HCD (High Energy Collision Dissociation)	MS2	85.1954	40.6	-50	87	65.1223	34109	2020_10_137_Wijeratne_CETSA-UPR-480TechRep_EF_F1-1.raw	F66.1	54.1	63.4	75.1	32.6	45.9	28.7	27.4	19.1	60.9	55.9	58.5	36.6	28	22.2	22.2	18.3		2.01	1	0.003939	0.03884
		FALSE	High	Sequest HT (A2)	Unambiguous	[K].eGDYVPPEk.[L]	N-Term(TMTpro); K9(TMTpro)	1	O00541	O00541	0	3	0.4759	0	1	1	547.971	1641.9	1641.9	0.39	0.00021	HCD (High Energy Collision Dissociation)	MS2	47.2311	69.3	-50	87	65.6373	34400	2020_10_137_Wijeratne_CETSA-UPR-480TechRep_GH_F1-1.raw	F69.1	100.5	108.7	110.1	56.9	38	45.1	60.2	41.6	119.2	100.3	90.9	62.9	49.4	32.2	50.5	41.9		1.66	1	0.004445	0.04479
		FALSE	High	Sequest HT (A2)	Unambiguous	[K].eGDYVPPEk.[L]	N-Term(TMTpro); K9(TMTpro)	1	O00541	O00541	0	3	0.565	0	1	1	547.97	1641.9	1641.9	-1.51	-0.00083	HCD (High Energy Collision Dissociation)	MS2	53.3132	55.2	-50	87	68.9684	36084	2020_10_137_Wijeratne_CETSA-UPR-480TechRep_AB_F1-2.raw	F67.2	109.7	88.8	95.6	42.7	23.9	35.2	15.6	20.6	117.7	84.5	99.1	48.7	32.7	29.7	21.8	16.2		1.77	1	0.005049	0.05264
		FALSE	High	Sequest HT (A2)	Unambiguous	[K].eGDYVPPEk.[L]	N-Term(TMTpro); K9(TMTpro)	1	O00541	O00541	0	3	0.4171	0	1	1	547.969	1641.89	1641.9	-3.19	-0.00174	HCD (High Energy Collision Dissociation)	MS2	72.0695	53.4	-50	87	63.5774	33665	2020_10_137_Wijeratne_CETSA-UPR-480TechRep_GH_F1-2.raw	F69.2	74.1	92.7	89.3	47	26.8	35.7	39	26.9	85.3	81.4	78.2	53.4	44	23.9	27.1	29.6		1.75	1	0.005167	0.0541
		FALSE	High	Sequest HT (A2)	Unambiguous	[K].eGDYVPPEk.[L]	N-Term(TMTpro); K9(TMTpro)	1	O00541	O00541	0	2	0.5444	0	1	1	821.452	1641.9	1641.9	-1.02	-0.00084	HCD (High Energy Collision Dissociation)	MS2	0	44.2		86	53.2669	19112	010_2019_08_019_R_Wijeratne_021420_CD_F1.raw	F65.1	77.8	78	82.9	36.4	32.2	22.2	19.8	14.8	81.6	74.4	67.3	43.2	21.3	19.7	17.4	17.8		1.69	1	0.005504	0.05845
		FALSE	High	Sequest HT (A2)	Unambiguous	[K].eGDYVPPEk.[L]	N-Term(TMTpro); K9(TMTpro)	1	O00541	O00541	0	2	0.4815	0	1	1	821.456	1641.91	1641.9	4.38	0.00359	HCD (High Energy Collision Dissociation)	MS2	0	45.9	-50	87	64.8836	33977	2020_10_137_Wijeratne_CETSA-UPR-480TechRep_GH_F1-1.raw	F69.1	91.4	94.6	96.7	36.3	16.3	17.6	13.5	8.9	88.6	87.3	85.1	37.9	27	13.1	9.1	10.3		1.35	1	0.006709	0.07539
		FALSE	High	Sequest HT (A2)	Unambiguous	[K].eGDYVPPEk.[L]	N-Term(TMTpro); K9(TMTpro)	1	O00541	O00541	0	2	0.2109	0	1	1	821.453	1641.9	1641.9	0.17	0.00014	HCD (High Energy Collision Dissociation)	MS2	26.3299	57.9		86	51.3881	18511	010_2019_08_019_R_Wijeratne_021420_EF_F1.raw	F70.1	91.6	88.8	101.9	49	37.3	25.1	26.4	17.5	91.3	100.2	103.8	75.8	39.9	35.5	20.6	21.5		1.47	1	0.00693	0.07819
		FALSE	High	Sequest HT (A2)	Unambiguous	[K].eGDYVPPEk.[L]	N-Term(TMTpro); K9(TMTpro)	1	O00541	O00541	0	2	0.3741	0	1	1	821.456	1641.9	1641.9	4.19	0.00344	HCD (High Energy Collision Dissociation)	MS2	53.9255	67.5	-50	87	64.286	34061	2020_10_137_Wijeratne_CETSA-UPR-480TechRep_GH_F1-2.raw	F69.2	125	144.4	145.6	55	31.1	22.8	19	14.8	137.4	143.2	116.3	48.3	36.3	12.9	15.3	12.4		1.47	1	0.007206	0.08186
		FALSE	High	Sequest HT (A2)	Unambiguous	[K].eGDYVPPEk.[L]	N-Term(TMTpro); K9(TMTpro)	1	O00541	O00541	0	2	0.5915	0	1	1	821.453	1641.9	1641.9	1.08	0.00088	HCD (High Energy Collision Dissociation)	MS2	0	24.9	-50	87	65.3763	34250	2020_10_137_Wijeratne_CETSA-UPR-480TechRep_EF_F1-1.raw	F66.1	40.7	51	52.8	23.7	13.9	11.6	6.4	5.6	51	45.9	40.1	21.3	14.3	7.6	5.2	7.3		1.64	1	0.007268	0.08262
	FALSE	High	[K].LAALSASLAR.[V]	1xTMTpro [N-Term]	0.00163264	0.00025796	1	1	4	O00541	O00541 [276-285]		0	1276.79	35.8	42	32.5	37.5	29.8	36.6	11.4	14.4	7.5	9.5	8.8	6.1	5.5	3.7	4		55.4	65.3	43	55.7			59.4	61.9	48.1	48.4			57	70.3	45.6	42.6			13.8	24.2	17.4	16.6			18	12.8	15.9	12.1			8.2	9.4	8.8	4.3			7.5	2.4	5.7	3			5.1	2.5	6.1	5.3																																																																				Not Found	High	Not Found	High	Not Found	High	Not Found	High	Not Found	High	Not Found	High	Not Found	High	Not Found	High	Not Found	High	Not Found	High	Not Found	High	Not Found	High	Not Found	High	Not Found	High	Not Found	High	Not Found	Not Found	Not Found	High	Not Found	High	High	Not Found	High	Not Found	High	Not Found	High	Not Found	Not Found	High	Not Found	High	High	Not Found	High	Not Found	High	Not Found	High	Not Found	Not Found	High	Not Found	High	High	Not Found	High	Not Found	High	Not Found	High	Not Found	Not Found	High	Not Found	High	High	Not Found	High	Not Found	High	Not Found	High	Not Found	Not Found	High	Not Found	High	High	Not Found	High	Not Found	High	Not Found	High	Not Found	Not Found	High	Not Found	High	High	Not Found	High	Not Found	Not Found	Not Found	Not Found	Not Found	Not Found	High	Not Found	High	High	Not Found	High	Not Found	High	Not Found	High	Not Found	Not Found	High	Not Found	High	High	Not Found	High	Not Found	Not Found	Not Found	Not Found	Not Found	High	9.34e-05	0.0004011	3.43
		Checked	Confidence	Identifying Node	PSM Ambiguity	Annotated Sequence	Modifications	# Proteins	Master Protein Accessions	Protein Accessions	# Missed Cleavages	Charge	DeltaScore	DeltaCn	Rank	Search Engine Rank	m/z [Da]	MH+ [Da]	Theo. MH+ [Da]	DeltaM [ppm]	Deltam/z [Da]	Activation Type	MS Order	Isolation Interference [%]	Average Reporter S/N	Comp. Voltage [V]	Ion Inject Time [ms]	RT [min]	First Scan	Spectrum File	File ID	Abundance: 126	Abundance: 127N	Abundance: 127C	Abundance: 128N	Abundance: 128C	Abundance: 129N	Abundance: 129C	Abundance: 130N	Abundance: 130C	Abundance: 131N	Abundance: 131C	Abundance: 132N	Abundance: 132C	Abundance: 133N	Abundance: 133C	Abundance: 134N	Quan Info	XCorr	# Protein Groups	Percolator q-Value	Percolator PEP
		FALSE	High	Sequest HT (A2)	Unambiguous	[K].lAALSASLAR.[V]	N-Term(TMTpro)	1	O00541	O00541	0	3	0.586	0	1	1	426.269	1276.79	1276.79	0.33	0.00014	HCD (High Energy Collision Dissociation)	MS2	14.4404	23.7	-50	87	102.845	56484	2020_10_137_Wijeratne_CETSA-UPR-480TechRep_EF_F1-8.raw	F66.8	43	48.1	45.6	17.4	15.9	8.8	5.7	6.1	55.7	48.4	42.6	16.6	12.1	4.3	3	5.3		3.43	1	9.34e-05	0.0004011
		FALSE	High	Sequest HT (A2)	Unambiguous	[K].lAALSASLAR.[V]	N-Term(TMTpro)	1	O00541	O00541	0	3	0.5772	0	1	1	426.27	1276.79	1276.79	2.68	0.00114	HCD (High Energy Collision Dissociation)	MS2	15.1082	17.8	-50	87	105.296	57259	2020_10_137_Wijeratne_CETSA-UPR-480TechRep_AB_F1-8.raw	F67.8	35.8	32.5	29.8	11.4	7.5	8.8	5.5	4	42	37.5	36.6	14.4	9.5	6.1	3.7			2.98	1	0.0001587	0.001094
		FALSE	High	Sequest HT (A2)	Unambiguous	[K].lAALSASLAR.[V]	N-Term(TMTpro)	1	O00541	O00541	0	3	0.5772	0	1	1	426.268	1276.79	1276.79	-0.03	-1e-05	HCD (High Energy Collision Dissociation)	MS2	21.3	29.6	-50	87	102.674	56684	2020_10_137_Wijeratne_CETSA-UPR-480TechRep_CD_F1-8.raw	F68.8	55.4	59.4	57	13.8	18	8.2	7.5	5.1	65.3	61.9	70.3	24.2	12.8	9.4	2.4	2.5		3.69	1	0.0001705	0.001169
		FALSE	High	Sequest HT (A2)	Unambiguous	[K].lAALSASLAR.[V]	N-Term(TMTpro)	1	O00541	O00541	0	3	0.5701	0	1	1	426.268	1276.79	1276.79	-2.1	-0.0009	HCD (High Energy Collision Dissociation)	MS2	35.4351	8.2	-50	87	105.986	56757	2020_10_137_Wijeratne_CETSA-UPR-480TechRep_GH_F1-8.raw	F69.10	16.4	17.5	15.1	7.8	4.4		3.4		18.4	19.2	16	4.7	6.2		2			2.14	1	0.0003236	0.002487
	FALSE	High	[K].SEWNTVER.[L]	1xTMTpro [N-Term]	0.00280975	0.000421697	1	1	13	O00541	O00541 [99-106]		0	1324.68	901.7	873.9	684.9	687.3	632.9	752.7	322.1	378.3	184.2	278.7	234.9	257.8	159.6	148.6	155.5	119.9	617.8	675.6	893.4	959.8	751	780	672.2	605.3	962.8	949.4	742.5	754.3	733.7	574	957.4	1063.7	801.1	674.7	289.4	264.6	348.8	533.8	304.7	306.6	242.8	195.7	267.2	274.3	185.9	224.5	161.6	126.3	175.5	189.5	163.7	129.3	120.3	90.9	143.4	109.9	207.3	153.4	121.7	91.9	117.1	122.6	117	136.4																																																																		High	Not Found	High	Not Found	High	Not Found	High	Not Found	High	Not Found	High	Not Found	High	Not Found	High	Not Found	High	Not Found	High	Not Found	High	Not Found	High	Not Found	High	Not Found	High	Not Found	High	Not Found	High	Not Found	High	Not Found	High	Not Found	Not Found	High	Not Found	High	Not Found	High	Not Found	High	High	Not Found	High	Not Found	Not Found	High	Not Found	High	Not Found	High	Not Found	High	High	Not Found	High	Not Found	Not Found	High	Not Found	High	Not Found	High	Not Found	High	High	Not Found	High	Not Found	Not Found	High	Not Found	High	Not Found	High	Not Found	High	High	Not Found	High	Not Found	Not Found	High	Not Found	High	Not Found	High	Not Found	High	High	Not Found	High	Not Found	Not Found	High	Not Found	High	Not Found	High	Not Found	High	High	Not Found	High	Not Found	Not Found	High	Not Found	High	Not Found	High	Not Found	High	High	Not Found	High	Not Found	Not Found	High	Not Found	High	Not Found	High	Not Found	High	High	0.0001215	0.0007101	2.01
		Checked	Confidence	Identifying Node	PSM Ambiguity	Annotated Sequence	Modifications	# Proteins	Master Protein Accessions	Protein Accessions	# Missed Cleavages	Charge	DeltaScore	DeltaCn	Rank	Search Engine Rank	m/z [Da]	MH+ [Da]	Theo. MH+ [Da]	DeltaM [ppm]	Deltam/z [Da]	Activation Type	MS Order	Isolation Interference [%]	Average Reporter S/N	Comp. Voltage [V]	Ion Inject Time [ms]	RT [min]	First Scan	Spectrum File	File ID	Abundance: 126	Abundance: 127N	Abundance: 127C	Abundance: 128N	Abundance: 128C	Abundance: 129N	Abundance: 129C	Abundance: 130N	Abundance: 130C	Abundance: 131N	Abundance: 131C	Abundance: 132N	Abundance: 132C	Abundance: 133N	Abundance: 133C	Abundance: 134N	Quan Info	XCorr	# Protein Groups	Percolator q-Value	Percolator PEP
		FALSE	High	Sequest HT (A2)	Unambiguous	[K].sEWNTVER.[L]	N-Term(TMTpro)	1	O00541	O00541	0	2	0.3582	0	1	1	662.844	1324.68	1324.68	-0.33	-0.00022	HCD (High Energy Collision Dissociation)	MS2	0	66.4		86	32.9802	10520	010_2019_08_019_R_Wijeratne_021420_AB_F1.raw	F64.1	137.8	102.5	94.5	53.8	31.6	34.9	26.8	25	134.3	114.2	121	61.3	44.9	38.7	22	19.1		2.01	1	0.0001215	0.0007101
		FALSE	High	Sequest HT (A2)	Unambiguous	[K].sEWNTVER.[L]	N-Term(TMTpro)	1	O00541	O00541	0	2	0.5172	0	1	1	662.844	1324.68	1324.68	-0.02	-1e-05	HCD (High Energy Collision Dissociation)	MS2	0	88.1		86	29.9966	10019	010_2019_08_019_R_Wijeratne_021420_AB_F2.raw	F64.2	181	146.5	133.9	66.6	35.4	51.9	31.9	29.5	170.5	160.2	156.6	75.9	63.4	48.7	34.2	22.6		1.74	1	0.0001451	0.0008963
		FALSE	High	Sequest HT (A2)	Unambiguous	[K].sEWNTVER.[L]	N-Term(TMTpro)	1	O00541	O00541	0	2	0.4767	0	1	1	662.845	1324.68	1324.68	0.22	0.00014	HCD (High Energy Collision Dissociation)	MS2	46.3973	186.8		86	30.1826	10360	010_2019_08_019_R_Wijeratne_021420_GH_F3.raw	F71.3	335.2	340.6	373	149.4	84	87.2	100.5	57.5	351.6	341	309.4	152.3	107.3	57.6	77.9	64.9		1.93	1	0.0001451	0.0008965
		FALSE	High	Sequest HT (A2)	Unambiguous	[K].sEWNTVER.[L]	N-Term(TMTpro)	1	O00541	O00541	0	2	0.5646	0	1	1	662.845	1324.68	1324.68	0.44	0.00029	HCD (High Energy Collision Dissociation)	MS2	0	129		86	30.6738	10344	010_2019_08_019_R_Wijeratne_021420_GH_F2.raw	F71.2	276.2	260.5	268.4	89.2	54.1	38.6	45.6	28.6	267.1	273	227.4	84	56.8	33.9	32.8	28		2.09	1	0.0001569	0.001023
		FALSE	High	Sequest HT (A2)	Unambiguous	[K].sEWNTVER.[L]	N-Term(TMTpro)	1	O00541	O00541	0	2	0.5753	0	1	1	662.845	1324.68	1324.68	0.06	4e-05	HCD (High Energy Collision Dissociation)	MS2	19.4396	220.8		86	29.2508	10265	010_2019_08_019_R_Wijeratne_021420_AB_F3.raw	F64.3	494.5	367.3	338	164.2	93.4	113	77	80.3	469.2	352.4	392.1	188.2	133.1	138.3	70.5	60.7		2.19	1	0.0001871	0.001309
		FALSE	High	Sequest HT (A2)	Unambiguous	[K].sEWNTVER.[L]	N-Term(TMTpro)	1	O00541	O00541	0	2	0.4019	0	1	1	662.844	1324.68	1324.68	0.02	1e-05	HCD (High Energy Collision Dissociation)	MS2	0	170.8		55.798	29.6576	10184	010_2019_08_019_R_Wijeratne_021420_CD_F2.raw	F65.2	349.9	372.5	393.8	123.3	96.2	52.9	38.1	36.7	373	326.1	316.2	102.1	66.6	41.5	21	22.4		2.14	1	0.0002081	0.001442
		FALSE	High	Sequest HT (A2)	Unambiguous	[K].sEWNTVER.[L]	N-Term(TMTpro)	1	O00541	O00541	0	2	0.4027	0	1	1	662.844	1324.68	1324.68	-0.04	-2e-05	HCD (High Energy Collision Dissociation)	MS2	6.37988	212.5		66.847	28.931	9900	010_2019_08_019_R_Wijeratne_021420_EF_F2.raw	F70.2	406.7	444	414.3	134.6	102	59.5	45.2	32.9	431.8	425.9	470	203.7	107.1	60.5	28	34		2.21	1	0.0002194	0.001499
		FALSE	High	Sequest HT (A2)	Unambiguous	[K].sEWNTVER.[L]	N-Term(TMTpro)	1	O00541	O00541	0	2	0.4746	0	1	1	662.844	1324.68	1324.68	-0.18	-0.00012	HCD (High Energy Collision Dissociation)	MS2	45.9256	178.2		75.466	28.6641	10023	010_2019_08_019_R_Wijeratne_021420_CD_F3.raw	F65.3	267.9	299.7	339.9	166.1	146.6	108.7	82.2	85	302.6	279.2	257.8	162.5	129.1	84.8	69.9	69.5		1.18	1	0.0002288	0.001667
		FALSE	High	Sequest HT (A2)	Unambiguous	[K].sEWNTVER.[L]	N-Term(TMTpro)	1	O00541	O00541	0	2	0.5276	0	1	1	662.845	1324.68	1324.68	0.38	0.00025	HCD (High Energy Collision Dissociation)	MS2	0	96.7		86	31.2119	10492	010_2019_08_019_R_Wijeratne_021420_EF_F1.raw	F70.1	151.3	169.6	182.5	67.6	51.4	37.3	38.6	28.8	164.4	175.7	199.1	118.3	56.6	48.3	26.1	31.6		2.54	1	0.0003273	0.002497
		FALSE	High	Sequest HT (A2)	Unambiguous	[K].sEWNTVER.[L]	N-Term(TMTpro)	1	O00541	O00541	0	2	0.4783	0	1	1	662.845	1324.68	1324.68	1.51	0.001	HCD (High Energy Collision Dissociation)	MS2	53.1634	68.1		86	32.9635	10514	010_2019_08_019_R_Wijeratne_021420_AB_F1.raw	F64.1	146.5	108.6	105.7	50.7	30.5	39.1	24.7	32.5	135.8	106	123.9	60.9	49	38.9	19.6	17.5		1.84	1	0.0004442	0.003542
		FALSE	High	Sequest HT (A2)	Unambiguous	[K].sEWNTVER.[L]	N-Term(TMTpro)	1	O00541	O00541	0	2	0.4328	0	1	1	662.845	1324.68	1324.68	0.51	0.00034	HCD (High Energy Collision Dissociation)	MS2	0	195.1		86	27.5655	9654	010_2019_08_019_R_Wijeratne_021420_EF_F3.raw	F70.3	335.4	349.2	360.6	146.6	113.8	78.7	59.6	55.4	363.6	347.8	394.6	211.8	110.6	80.7	55.8	57		2.01	1	0.0006244	0.004591
		FALSE	High	Sequest HT (A2)	Unambiguous	[K].sEWNTVER.[L]	N-Term(TMTpro)	1	O00541	O00541	0	2	0.4241	0	1	1	662.845	1324.68	1324.68	0.96	0.00063	HCD (High Energy Collision Dissociation)	MS2	0	48.1		86	33.2208	10608	010_2019_08_019_R_Wijeratne_021420_AB_F1.raw	F64.1	88.4	68.6	66.5	37.5	23.8	35.1	23.9	20.7	99.9	60.5	83	52.9	37.3	32.1	21.9	17.5		1.58	1	0.001504	0.01068
		FALSE	High	Sequest HT (A2)	Unambiguous	[K].sEWNTVER.[L]	N-Term(TMTpro)	1	O00541	O00541	0	2	0.4962	0	1	1	662.845	1324.68	1324.68	1.08	0.00072	HCD (High Energy Collision Dissociation)	MS2	0	86.2		86	32.5002	10903	010_2019_08_019_R_Wijeratne_021420_GH_F1.raw	F71.1	139.6	141.4	159.7	66.1	47.8	37.9	61.2	30.9	161.3	140.3	137.9	70.3	60.4	37.8	42.7	43.5		1.31	1	0.002511	0.02008
	FALSE	High	[R].YPTFIDALR.[D]	1xTMTpro [N-Term]	0.00889034	0.00115902	1	1	7	O00541	O00541 [124-132]		0	1399.79	594.2	597.2	557.8	619.9	480	520.1	223.8	227	121.7	153.8	90	78.2	67.8	43.2	59.8	35.8	526.6	569.6	279.7	327.9	234.3	242.4	485.6	479.4	288	284.1	239.1	242.7	553.7	611.6	300.9	273.6	256.7	234.3	215.9	267.4	174.3	145.1	124.8	115.2	152.8	143.7	150.9	108.2	74	90.1	74.4	70	113.1	72.8	59.5	43.5	53.5	31.7	86.4	57.5	57.9	53.5	38	26.9	82.9	55.9	44.4	46.8																																																																		Not Found	High	Not Found	High	Not Found	High	Not Found	High	Not Found	High	Not Found	High	Not Found	High	Not Found	High	Not Found	High	Not Found	High	Not Found	High	Not Found	High	Not Found	High	Not Found	High	Not Found	High	Not Found	High	Not Found	High	Not Found	High	High	Not Found	High	Not Found	High	Not Found	High	Not Found	Not Found	High	Not Found	High	High	Not Found	High	Not Found	High	Not Found	High	Not Found	Not Found	High	Not Found	High	High	Not Found	High	Not Found	High	Not Found	High	Not Found	Not Found	High	Not Found	High	High	Not Found	High	Not Found	High	Not Found	High	Not Found	Not Found	High	Not Found	High	High	Not Found	High	Not Found	High	Not Found	High	Not Found	Not Found	High	Not Found	High	High	Not Found	High	Not Found	High	Not Found	High	Not Found	Not Found	High	Not Found	High	High	Not Found	High	Not Found	High	Not Found	High	Not Found	Not Found	High	Not Found	High	High	Not Found	High	Not Found	High	Not Found	High	Not Found	High	0.0003623	0.002737	2.33
		Checked	Confidence	Identifying Node	PSM Ambiguity	Annotated Sequence	Modifications	# Proteins	Master Protein Accessions	Protein Accessions	# Missed Cleavages	Charge	DeltaScore	DeltaCn	Rank	Search Engine Rank	m/z [Da]	MH+ [Da]	Theo. MH+ [Da]	DeltaM [ppm]	Deltam/z [Da]	Activation Type	MS Order	Isolation Interference [%]	Average Reporter S/N	Comp. Voltage [V]	Ion Inject Time [ms]	RT [min]	First Scan	Spectrum File	File ID	Abundance: 126	Abundance: 127N	Abundance: 127C	Abundance: 128N	Abundance: 128C	Abundance: 129N	Abundance: 129C	Abundance: 130N	Abundance: 130C	Abundance: 131N	Abundance: 131C	Abundance: 132N	Abundance: 132C	Abundance: 133N	Abundance: 133C	Abundance: 134N	Quan Info	XCorr	# Protein Groups	Percolator q-Value	Percolator PEP
		FALSE	High	Sequest HT (A2)	Unambiguous	[R].yPTFIDALR.[D]	N-Term(TMTpro)	1	O00541	O00541	0	2	0.5408	0	1	1	700.399	1399.79	1399.79	0.55	0.00039	HCD (High Energy Collision Dissociation)	MS2	48.207	268.8	-50	119	127.971	69716	2020_10_137_Wijeratne_CETSA-UPR-480TechRep_CD_F1-7.raw	F68.7	526.6	485.6	553.7	215.9	152.8	74.4	53.5	38	569.6	479.4	611.6	267.4	143.7	70	31.7	26.9		2.33	1	0.0003623	0.002737
		FALSE	High	Sequest HT (A2)	Unambiguous	[R].yPTFIDALR.[D]	N-Term(TMTpro)	1	O00541	O00541	0	2	0.5385	0	1	1	700.398	1399.79	1399.79	-0.66	-0.00046	HCD (High Energy Collision Dissociation)	MS2	7.90044	184	-50	87	129.131	69916	2020_10_137_Wijeratne_CETSA-UPR-480TechRep_AB_F1-7.raw	F67.7	379	371.6	317.9	157.3	72.1	59.5	47.2	42.6	395.9	416.5	341.7	150.2	98.8	44.1	25.5	24.2		1.95	1	0.0003678	0.00276
		FALSE	High	Sequest HT (A2)	Unambiguous	[R].yPTFIDALR.[D]	N-Term(TMTpro)	1	O00541	O00541	0	2	0.5509	0	1	1	700.401	1399.79	1399.79	3.21	0.00225	HCD (High Energy Collision Dissociation)	MS2	40.7728	175.1	-50	87	127.208	69217	2020_10_137_Wijeratne_CETSA-UPR-480TechRep_EF_F1-6.raw	F66.6	279.7	288	300.9	174.3	150.9	113.1	86.4	82.9	327.9	284.1	273.6	145.1	108.2	72.8	57.5	55.9		2.16	1	0.0009864	0.006869
		FALSE	High	Sequest HT (A2)	Unambiguous	[R].yPTFIDALR.[D]	N-Term(TMTpro)	1	O00541	O00541	0	2	0.5657	0	1	1	700.401	1399.79	1399.79	3.13	0.00219	HCD (High Energy Collision Dissociation)	MS2	0	95.4	-50	87	129.37	70062	2020_10_137_Wijeratne_CETSA-UPR-480TechRep_AB_F1-6.raw	F67.6	215.2	186.2	162.1	66.5	49.6	30.5	20.6	17.2	201.3	203.4	178.4	76.8	55	34.1	17.7	11.6		1.98	1	0.0009864	0.006874
		FALSE	High	Sequest HT (A2)	Unambiguous	[R].yPTFIDALR.[D]	N-Term(TMTpro)	1	O00541	O00541	0	2	0.544	0	1	1	700.405	1399.8	1399.79	8.85	0.00619	HCD (High Energy Collision Dissociation)	MS2	69.3108	180.3	-50	87	127.88	69615	2020_10_137_Wijeratne_CETSA-UPR-480TechRep_CD_F1-6.raw	F68.6	284.9	263.1	285	144.7	126.3	93	83.6	67.1	299.7	286.5	303.3	216.6	139.8	126.4	69.4	95.5		1.93	1	0.001827	0.01347
		FALSE	High	Sequest HT (A2)	Unambiguous	[R].yPTFIDALR.[D]	N-Term(TMTpro)	1	O00541	O00541	0	2	0.4525	0	1	1	700.401	1399.79	1399.79	2.38	0.00167	HCD (High Energy Collision Dissociation)	MS2	51.2207	93.7	-50	87	128.944	70083	2020_10_137_Wijeratne_CETSA-UPR-480TechRep_GH_F1-6b.raw	F69.8	178.5	174.3	189.7	83	51.5	36	47.1	26.1	170.8	168	157.4	72.5	46.1	26.3	36.9	34.5		1.79	1	0.001943	0.01469
		FALSE	High	Sequest HT (A2)	Unambiguous	[R].yPTFIDALR.[D]	N-Term(TMTpro)	1	O00541	O00541	0	2	0.5104	0	1	1	700.403	1399.8	1399.79	5.42	0.00379	HCD (High Energy Collision Dissociation)	MS2	47.0987	135	-50	87	127.885	69177	2020_10_137_Wijeratne_CETSA-UPR-480TechRep_GH_F1-7.raw	F69.9	234.3	239.1	256.7	124.8	74	59.5	57.9	44.4	242.4	242.7	234.3	115.2	90.1	43.5	53.5	46.8		1.92	1	0.002751	0.0229
	FALSE	High	[R].LAALEEQR.[M]	1xTMTpro [N-Term]	0.0161905	0.0023008	1	1	19	O00541	O00541 [496-503]		0	1233.71	55.4	56	50.6	55	50.9	57.6	26.9	29.7	19.2	25.2	20.6	19.1	14	13.9	12.5	11.3	81.5	90.9	185.3	220.5	51.2	60.9	90.7	83.2	207.5	201	54.8	56.2	80.9	101.8	213.6	194.7	68.7	54.1	41.8	62.5	101.1	120.6	32.7	29.6	35.6	39.1	90.5	83.4	22.8	21.3	22.5	28	51.3	55	18.2	12.9	20.3	17.8	57.1	42.8	20.1	15.3	18.8	17.9	40.5	40.3	18.2	14.2	72.25	74.36	72.93	88.07	65.91	70.34	88.47	87.03	77.05	89.72	82.96	80.33	85.01	88.19	89.6	99.62			106.54	104.83	57.4	46.7			108.8	106.45	57.75	41.93			106.56	115.16	63.63	47.63			97.95	110.32	44.68	34.95			88.56	91.74	43.99	59.58			85.47	92.92	46.65	40.86			78.59	74.23	52.79	41.23			68.8	84.18	46.9	17.25		High	High	High	High	High	High	High	High	High	High	High	High	High	High	High	High	High	High	High	High	High	High	High	High	High	High	High	High	High	High	High	High	Not Found	High	Not Found	High	High	High	High	High	High	High	High	High	Not Found	High	Not Found	High	High	High	High	High	High	High	High	High	Not Found	High	Not Found	High	High	High	High	High	High	High	High	High	Not Found	High	Not Found	High	High	High	High	High	High	High	High	High	Not Found	High	Not Found	High	High	High	High	High	High	High	High	High	Not Found	High	Not Found	High	High	High	High	High	High	High	High	High	Not Found	High	Not Found	High	High	High	High	High	High	High	High	High	Not Found	High	Not Found	High	High	High	High	High	High	High	High	High	High	0.0007433	0.005528	2.64
		Checked	Confidence	Identifying Node	PSM Ambiguity	Annotated Sequence	Modifications	# Proteins	Master Protein Accessions	Protein Accessions	# Missed Cleavages	Charge	DeltaScore	DeltaCn	Rank	Search Engine Rank	m/z [Da]	MH+ [Da]	Theo. MH+ [Da]	DeltaM [ppm]	Deltam/z [Da]	Activation Type	MS Order	Isolation Interference [%]	Average Reporter S/N	Comp. Voltage [V]	Ion Inject Time [ms]	RT [min]	First Scan	Spectrum File	File ID	Abundance: 126	Abundance: 127N	Abundance: 127C	Abundance: 128N	Abundance: 128C	Abundance: 129N	Abundance: 129C	Abundance: 130N	Abundance: 130C	Abundance: 131N	Abundance: 131C	Abundance: 132N	Abundance: 132C	Abundance: 133N	Abundance: 133C	Abundance: 134N	Quan Info	XCorr	# Protein Groups	Percolator q-Value	Percolator PEP
		FALSE	High	Sequest HT (A2)	Unambiguous	[R].lAALEEQR.[M]	N-Term(TMTpro)	1	O00541	O00541	0	2	0.3598	0	1	1	617.36	1233.71	1233.71	0.21	0.00013	HCD (High Energy Collision Dissociation)	MS2	17.5645	237.8		47.621	48.17	17449	010_2019_08_019_R_Wijeratne_021420_EF_F4.raw	F70.4	404.6	467.2	441.7	177.6	140.1	73.1	73.4	45.9	455.8	431.5	489.5	276.1	133.2	84.2	54.2	56.8		2.64	1	0.0007433	0.005528
		FALSE	High	Sequest HT (A2)	Unambiguous	[R].lAALEEQR.[M]	N-Term(TMTpro)	1	O00541	O00541	0	3	0.5267	0	1	1	411.908	1233.71	1233.71	-2.47	-0.00102	HCD (High Energy Collision Dissociation)	MS2	50.9776	29.1	-50	87	66.0154	35183	2020_10_137_Wijeratne_CETSA-UPR-480TechRep_EF_F1-3.raw	F66.3	37.4	48.1	55	23.4	23.7	18.6	15	15.9	52.3	50	43.1	22.9	19.2	15.1	10	15.3		2.81	1	0.001102	0.007655
		FALSE	High	Sequest HT (A2)	Unambiguous	[R].lAALEEQR.[M]	N-Term(TMTpro)	1	O00541	O00541	0	3	0.4874	0	1	1	411.908	1233.71	1233.71	-3.22	-0.00132	HCD (High Energy Collision Dissociation)	MS2	68.0324	27.3	-50	87	66.545	35596	2020_10_137_Wijeratne_CETSA-UPR-480TechRep_GH_F1-3.raw	F69.3	52.9	45	56.8	26.9	15.8	11.8	15.1	10.4	44.5	53.7	34.4	19.2	14.9	9.7	13	12.1		2.38	1	0.001406	0.009861
		FALSE	High	Sequest HT (A2)	Unambiguous	[R].lAALEEQR.[M]	N-Term(TMTpro)	1	O00541	O00541	0	3	0.4835	0	1	1	411.908	1233.71	1233.71	-2.17	-0.00089	HCD (High Energy Collision Dissociation)	MS2	53.0317	28	-50	87	68.7763	36312	2020_10_137_Wijeratne_CETSA-UPR-480TechRep_AB_F1-4.raw	F67.4	59.2	52.5	42.5	21.9	9.6	12.6	11.2	7.4	59.3	42.4	55.2	25.9	20.2	13.1	7.3	7.1		2.73	1	0.001418	0.009965
		FALSE	High	Sequest HT (A2)	Unambiguous	[R].lAALEEQR.[M]	N-Term(TMTpro)	1	O00541	O00541	0	3	0.49	0	1	1	411.908	1233.71	1233.71	-1.97	-0.00081	HCD (High Energy Collision Dissociation)	MS2	68.071	37.7	-50	87	69.7372	36977	2020_10_137_Wijeratne_CETSA-UPR-480TechRep_AB_F1-3.raw	F67.3	73.6	72.3	60.1	34.4	19.6	15.6	12.2	9.8	80.7	73.7	57.4	32.2	29.3	16.1	8.2	8.4		2.51	1	0.001517	0.01081
		FALSE	High	Sequest HT (A2)	Unambiguous	[R].lAALEEQR.[M]	N-Term(TMTpro)	1	O00541	O00541	0	3	0.5394	0	1	1	411.907	1233.71	1233.71	-3.72	-0.00153	HCD (High Energy Collision Dissociation)	MS2	57.9917	17.8	-50	87	66.7323	35430	2020_10_137_Wijeratne_CETSA-UPR-480TechRep_GH_F1-2.raw	F69.2	31.3	29.6	39.6	17.8	11.4	7.9	6.4	7.7	29.8	28.7	26.8	15.3	10.7	8.9	6.7	6.9		2.54	1	0.001549	0.01111
		FALSE	High	Sequest HT (A2)	Unambiguous	[R].lAALEEQR.[M]	N-Term(TMTpro)	1	O00541	O00541	0	3	0.5233	0	1	1	411.909	1233.71	1233.71	-0.97	-0.0004	HCD (High Energy Collision Dissociation)	MS2	62.6064	14.3	-50	87	68.6068	36269	2020_10_137_Wijeratne_CETSA-UPR-480TechRep_CD_F1-2.raw	F68.2	19.9	21.4	26	12.8	6.6	6.4	5.7	8.2	25.8	19.7	27.2	19.1	9.8	7.8	6.1	6.3		2.58	1	0.00173	0.01262
		FALSE	High	Sequest HT (A2)	Unambiguous	[R].lAALEEQR.[M]	N-Term(TMTpro)	1	O00541	O00541	0	3	0.5181	0	1	1	411.908	1233.71	1233.71	-1.06	-0.00043	HCD (High Energy Collision Dissociation)	MS2	62.1403	57.9		57.304	49.1967	18060	010_2019_08_019_R_Wijeratne_021420_AB_F3.raw	F64.3	81.8	80.3	97.6	56.4	37.6	41.8	30.1	20.7	109	91.3	91.3	53.7	50.1	36.5	26.9	20.5		2.76	1	0.001879	0.01396
		FALSE	High	Sequest HT (A2)	Unambiguous	[R].lAALEEQR.[M]	N-Term(TMTpro)	1	O00541	O00541	0	3	0.4857	0	1	1	411.908	1233.71	1233.71	-1.06	-0.00044	HCD (High Energy Collision Dissociation)	MS2	66.9749	25.5	-50	87	67.3333	35555	2020_10_137_Wijeratne_CETSA-UPR-480TechRep_AB_F1-5.raw	F67.5	45.2	34.2	41.5	29.4	13.1	13.1	10.6	11.1	48.9	49.9	39.3	28.5	18	14.4	7.4	3.3		2.45	1	0.002006	0.01518
		FALSE	High	Sequest HT (A2)	Unambiguous	[R].lAALEEQR.[M]	N-Term(TMTpro)	1	O00541	O00541	0	3	0.3956	0	1	1	411.908	1233.71	1233.71	-2.21	-0.00091	HCD (High Energy Collision Dissociation)	MS2	29.9965	24	-50	87	66.3768	35269	2020_10_137_Wijeratne_CETSA-UPR-480TechRep_GH_F1-4b.raw	F69.5	33.3	35.5	42.3	23.6	16.5	12.9	13.6	12.9	43.2	41.4	38.1	23	13.6	9.6	11.3	12.6		2.73	1	0.002124	0.01614
		FALSE	High	Sequest HT (A2)	Unambiguous	[R].lAALEEQR.[M]	N-Term(TMTpro)	1	O00541	O00541	0	3	0.5122	0	1	1	411.908	1233.71	1233.71	-1.91	-0.00078	HCD (High Energy Collision Dissociation)	MS2	40.6743	29.7	-50	87	67.2396	35691	2020_10_137_Wijeratne_CETSA-UPR-480TechRep_CD_F1-3.raw	F68.3	52.9	51.9	48	21.2	18.3	9.6	9.9	7.5	52.6	51	64.2	34.8	20.6	15.7	8.7	8.5		2.46	1	0.002204	0.01681
		FALSE	High	Sequest HT (A2)	Unambiguous	[R].lAALEEQR.[M]	N-Term(TMTpro)	1	O00541	O00541	0	3	0.4907	0	1	1	411.908	1233.71	1233.71	-2.28	-0.00094	HCD (High Energy Collision Dissociation)	MS2	32.2966	26.7	-50	87	64.9823	34519	2020_10_137_Wijeratne_CETSA-UPR-480TechRep_EF_F1-4.raw	F66.4	36.9	38.9	39.7	22.4	22.7	18.5	19.9	13.6	44.8	43	34.4	20.7	26.9	15.6	14.9	14.2		2.69	1	0.002253	0.0172
		FALSE	High	Sequest HT (A2)	Unambiguous	[R].lAALEEQR.[M]	N-Term(TMTpro)	1	O00541	O00541	0	3	0.4056	0	1	1	411.909	1233.71	1233.71	-0.59	-0.00024	HCD (High Energy Collision Dissociation)	MS2	0	49.8		86	49.9794	17954	010_2019_08_019_R_Wijeratne_021420_GH_F3.raw	F71.3	78.8	84.5	111.5	45.4	31.4	25.6	29.8	25.7	85.8	76.3	76.8	38.1	33.4	17.4	20.6	16.1		2.86	1	0.002334	0.01802
		FALSE	High	Sequest HT (A2)	Unambiguous	[R].lAALEEQR.[M]	N-Term(TMTpro)	1	O00541	O00541	0	3	0.504	0	1	1	411.908	1233.71	1233.71	-2.13	-0.00088	HCD (High Energy Collision Dissociation)	MS2	0	22.4	-50	87	66.2007	35111	2020_10_137_Wijeratne_CETSA-UPR-480TechRep_CD_F1-4.raw	F68.4	28.6	38.8	32.9	20.6	17.3	12.9	10.4	11.3	38.3	32.2	37.6	27.7	18.5	12.3	9.1	9.4		2.48	1	0.002448	0.01936
		FALSE	High	Sequest HT (A2)	Unambiguous	[R].lAALEEQR.[M]	N-Term(TMTpro)	1	O00541	O00541	0	3	0.3936	0	1	1	411.909	1233.71	1233.71	0.21	8e-05	HCD (High Energy Collision Dissociation)	MS2	67.9276	61.6		86	50.2085	18047	010_2019_08_019_R_Wijeratne_021420_GH_F4.raw	F71.4	104.9	95.6	122.9	64.5	35.1	32.4	38.8	25.3	107.1	98.2	101	55.9	41.2	20.3	22.5	19.6		2.49	1	0.002639	0.02162
		FALSE	High	Sequest HT (A2)	Unambiguous	[R].lAALEEQR.[M]	N-Term(TMTpro)	1	O00541	O00541	0	3	0.4034	0	1	1	411.909	1233.71	1233.71	-0.27	-0.00011	HCD (High Energy Collision Dissociation)	MS2	17.7992	61.1		86	49.4868	17732	010_2019_08_019_R_Wijeratne_021420_AB_F4.raw	F64.4	97.3	89.5	84.3	56	35.3	40.3	28.1	26.3	100.4	114	99.5	60.9	53.2	36.3	28.9	27.1		2.9	1	0.002863	0.02428
		FALSE	High	Sequest HT (A2)	Unambiguous	[R].lAALEEQR.[M]	N-Term(TMTpro)	1	O00541	O00541	0	3	0.5353	0	1	1	411.909	1233.71	1233.71	0.62	0.00026	HCD (High Energy Collision Dissociation)	MS2	44.7312	66		86	46.8007	17156	010_2019_08_019_R_Wijeratne_021420_EF_F3.raw	F70.3	89.4	107.4	128.1	59.7	48.7	30.3	33.4	23	116.2	103.6	119.1	67.1	47.5	36.6	22.5	23.2		2.69	1	0.003035	0.02653
		FALSE	High	Sequest HT (A2)	Unambiguous	[R].lAALEEQR.[M]	N-Term(TMTpro)	1	O00541	O00541	0	3	0.5292	0	1	1	411.908	1233.71	1233.71	-2.59	-0.00106	HCD (High Energy Collision Dissociation)	MS2	43.0715	21	-50	87	67.2738	35747	2020_10_137_Wijeratne_CETSA-UPR-480TechRep_EF_F1-2.raw	F66.2	32.6	36	40.4	20.7	20.7	7	10.6	10.2	40.2	32.5	27.9	21.7	11.6	9.4	9	6.1		2.4	1	0.003354	0.03104
		FALSE	High	Sequest HT (A2)	Unambiguous	[R].lAALEEQR.[M]	N-Term(TMTpro)	1	O00541	O00541	0	3	0.5183	0	1	1	411.908	1233.71	1233.71	-1.21	-0.0005	HCD (High Energy Collision Dissociation)	MS2	3.70252	17.3	-50	87	71.0778	37263	2020_10_137_Wijeratne_CETSA-UPR-480TechRep_AB_F1-2.raw	F67.2	31.5	28.6	30.7	12.9	10.4	10.5	7	5.9	31.2	26.5	33.4	14.5	11.9	10	6.7	4.7		2.18	1	0.005774	0.06232
	FALSE	High	[R].EALAFIIR.[S]	1xTMTpro [N-Term]	0.0185802	0.00261916	1	1	10	O00541	O00541 [341-348]		0	1236.76	941.8	978.4	953.6	1060.9	811.6	810.2	367.1	444.6	199.3	276.6	163	199.9	103.3	101.5	91.2	72.8	141.6	166.1	1588.5	1819.1	765.2	863.1	142.4	150.5	1692.3	1771.6	806.4	868	163.6	140.2	1665.7	1896.4	901.1	766.9	63.5	49.2	633.5	935.1	348.8	343.4	49.5	34.2	459.1	467.9	194.7	239.2	27.2	18.3	274	315.4	146.1	101	17.3	14.6	204.6	140	146.3	91.2	14	14.1	129.6	149.7	95.3	81.6																																																																		High	Not Found	High	Not Found	High	Not Found	High	Not Found	High	Not Found	High	Not Found	High	Not Found	High	Not Found	High	Not Found	High	Not Found	High	Not Found	High	Not Found	High	Not Found	High	Not Found	High	Not Found	High	Not Found	High	Not Found	High	Not Found	Not Found	High	Not Found	High	Not Found	High	Not Found	High	High	Not Found	High	Not Found	Not Found	High	Not Found	High	Not Found	High	Not Found	High	High	Not Found	High	Not Found	Not Found	High	Not Found	High	Not Found	High	Not Found	High	High	Not Found	High	Not Found	Not Found	High	Not Found	High	Not Found	High	Not Found	High	High	Not Found	High	Not Found	Not Found	High	Not Found	High	Not Found	High	Not Found	High	High	Not Found	High	Not Found	Not Found	High	Not Found	High	Not Found	High	Not Found	High	High	Not Found	High	Not Found	Not Found	High	Not Found	High	Not Found	High	Not Found	High	High	Not Found	High	Not Found	Not Found	High	Not Found	High	Not Found	High	Not Found	High	High	0.0008962	0.006383	1.5
		Checked	Confidence	Identifying Node	PSM Ambiguity	Annotated Sequence	Modifications	# Proteins	Master Protein Accessions	Protein Accessions	# Missed Cleavages	Charge	DeltaScore	DeltaCn	Rank	Search Engine Rank	m/z [Da]	MH+ [Da]	Theo. MH+ [Da]	DeltaM [ppm]	Deltam/z [Da]	Activation Type	MS Order	Isolation Interference [%]	Average Reporter S/N	Comp. Voltage [V]	Ion Inject Time [ms]	RT [min]	First Scan	Spectrum File	File ID	Abundance: 126	Abundance: 127N	Abundance: 127C	Abundance: 128N	Abundance: 128C	Abundance: 129N	Abundance: 129C	Abundance: 130N	Abundance: 130C	Abundance: 131N	Abundance: 131C	Abundance: 132N	Abundance: 132C	Abundance: 133N	Abundance: 133C	Abundance: 134N	Quan Info	XCorr	# Protein Groups	Percolator q-Value	Percolator PEP
		FALSE	High	Sequest HT (A2)	Unambiguous	[R].eALAFIIR.[S]	N-Term(TMTpro)	1	O00541	O00541	0	2	0.3067	0	1	1	618.886	1236.76	1236.76	0.64	0.0004	HCD (High Energy Collision Dissociation)	MS2	48.8118	229.6		86	106.706	39490	010_2019_08_019_R_Wijeratne_021420_GH_F7.raw	F71.7	406	440	494.8	186.1	107.4	72.3	87.8	51	485.9	470.5	409	184.5	121.1	57.4	50.6	48.8		1.5	1	0.0008962	0.006383
		FALSE	High	Sequest HT (A2)	Unambiguous	[R].eALAFIIR.[S]	N-Term(TMTpro)	1	O00541	O00541	0	2	0.3957	0	1	1	618.885	1236.76	1236.76	-1.21	-0.00075	HCD (High Energy Collision Dissociation)	MS2	21.2479	90.6		11.966	104.232	38521	010_2019_08_019_R_Wijeratne_021420_EF_F8.raw	F70.8	150	171.3	180	64.1	42.7	24.9	17.4	11.3	197	192.4	206.2	94.1	48.1	27.7	12.3	9.7		1.87	1	0.000907	0.006442
		FALSE	High	Sequest HT (A2)	Unambiguous	[R].eALAFIIR.[S]	N-Term(TMTpro)	1	O00541	O00541	0	2	0.3106	0	1	1	618.886	1236.76	1236.76	0.28	0.00017	HCD (High Energy Collision Dissociation)	MS2	48.7864	238.5		41.625	103.196	38069	010_2019_08_019_R_Wijeratne_021420_EF_F8.raw	F70.8	441.9	458	428.8	181	123.4	79.3	53.1	38.7	484	474.9	517.8	239.9	130.4	84.5	34.7	45.5		1.61	1	0.001118	0.007822
		FALSE	High	Sequest HT (A2)	Unambiguous	[R].eALAFIIR.[S]	N-Term(TMTpro)	1	O00541	O00541	0	2	0.2037	0	1	1	618.885	1236.76	1236.76	0.1	6e-05	HCD (High Energy Collision Dissociation)	MS2	40.3024	317.5		79.487	104.284	38332	010_2019_08_019_R_Wijeratne_021420_EF_F7.raw	F70.7	565	597.6	587.7	234.5	171.6	105.5	81.8	55.5	632.3	611.3	652.3	355.7	174.6	125.9	59.9	69.2		1.62	1	0.001174	0.008215
		FALSE	High	Sequest HT (A2)	Unambiguous	[R].eALAFIIR.[S]	N-Term(TMTpro)	1	O00541	O00541	0	2	0.4529	0	1	1	618.885	1236.76	1236.76	-0.94	-0.00058	HCD (High Energy Collision Dissociation)	MS2	39.1767	192.8		29.449	103.9	38603	010_2019_08_019_R_Wijeratne_021420_GH_F8.raw	F71.8	359.2	366.4	406.3	162.7	87.3	73.8	58.5	44.3	377.2	397.5	357.9	158.9	118.1	43.6	40.6	32.8		1.7	1	0.001353	0.00935
		FALSE	High	Sequest HT (A2)	Unambiguous	[R].eALAFIIR.[S]	N-Term(TMTpro)	1	O00541	O00541	0	2	0.2986	0	1	1	618.886	1236.76	1236.76	0.3	0.00019	HCD (High Energy Collision Dissociation)	MS2	22.0595	237.3		37.733	105.371	38805	010_2019_08_019_R_Wijeratne_021420_EF_F7.raw	F70.7	431.6	465.4	469.2	153.9	121.4	64.3	52.3	24.1	505.8	493	520.1	245.4	114.8	77.3	33.1	25.3		2.21	1	0.001525	0.01086
		FALSE	High	Sequest HT (A2)	Unambiguous	[R].eALAFIIR.[S]	N-Term(TMTpro)	1	O00541	O00541	0	2	0.3457	0	1	1	618.884	1236.76	1236.76	-2.07	-0.00128	HCD (High Energy Collision Dissociation)	MS2	0	75.4		18.034	105.293	39480	010_2019_08_019_R_Wijeratne_021420_CD_F7.raw	F65.7	141.6	142.4	163.6	63.5	49.5	27.2	17.3	14	166.1	150.5	140.2	49.2	34.2	18.3	14.6	14.1		1.62	1	0.002638	0.02159
		FALSE	High	Sequest HT (A2)	Unambiguous	[R].eALAFIIR.[S]	N-Term(TMTpro)	1	O00541	O00541	0	2	0.402	0	1	1	618.886	1236.76	1236.76	0.29	0.00018	HCD (High Energy Collision Dissociation)	MS2	35.2705	473.5		86	105.457	39250	010_2019_08_019_R_Wijeratne_021420_AB_F8.raw	F64.8	941.8	953.6	811.6	367.1	199.3	163	103.3	91.2	978.4	1060.9	810.2	444.6	276.6	199.9	101.5	72.8		1.99	1	0.003021	0.02633
		FALSE	High	Sequest HT (A2)	Unambiguous	[R].eALAFIIR.[S]	N-Term(TMTpro)	1	O00541	O00541	0	2	0.2813	0	1	1	618.887	1236.77	1236.76	3.08	0.0019	HCD (High Energy Collision Dissociation)	MS2	68.0922	347.3		86	104.348	38991	010_2019_08_019_R_Wijeratne_021420_CD_F8.raw	F65.8	611	676	665.7	329.7	274.1	162.2	99.6	81.1	694.3	658.9	575.5	288.1	191.3	109.2	61.8	78.7		1.6	1	0.003037	0.0266
		FALSE	High	Sequest HT (A2)	Unambiguous	[R].eALAFIIR.[S]	N-Term(TMTpro)	1	O00541	O00541	0	2	0.4365	0	1	1	618.885	1236.76	1236.76	-1.24	-0.00077	HCD (High Energy Collision Dissociation)	MS2	66.5055	462.2		86	106.822	39487	010_2019_08_019_R_Wijeratne_021420_AB_F7.raw	F64.7	945.3	869.1	796.7	411	206.4	160.7	99.4	91.9	969.1	1032.9	837.7	445	205.6	155.9	88	80.7		1.81	1	0.003225	0.02921
	FALSE	High	[R].LAIMMMK.[K]	1xTMTpro [K7]; 1xTMTpro [N-Term]	0.0196547	0.00273672	1	1	4	O00541	O00541 [535-541]		0	1445.85	30.7	40.5	32.4	35.7	27.9	33.1	14.7	14.8	7.1	12.9	5.4	7.8	7.2	3.7	4.6	4.1	774.6	900.1					825.1	788.6					777.5	872.2					276.2	340.8					189.5	195.6					100.9	119.5					69.3	46.6					46.4	43.2																																																																						Not Found	High	Not Found	High	Not Found	High	Not Found	High	Not Found	High	Not Found	High	Not Found	High	Not Found	High	Not Found	High	Not Found	High	Not Found	High	Not Found	High	Not Found	High	Not Found	High	Not Found	High	Not Found	High	Not Found	High	Not Found	High	High	Not Found	High	Not Found	Not Found	Not Found	Not Found	Not Found	Not Found	High	Not Found	High	High	Not Found	High	Not Found	Not Found	Not Found	Not Found	Not Found	Not Found	High	Not Found	High	High	Not Found	High	Not Found	Not Found	Not Found	Not Found	Not Found	Not Found	High	Not Found	High	High	Not Found	High	Not Found	Not Found	Not Found	Not Found	Not Found	Not Found	High	Not Found	High	High	Not Found	High	Not Found	Not Found	Not Found	Not Found	Not Found	Not Found	High	Not Found	High	High	Not Found	High	Not Found	Not Found	Not Found	Not Found	Not Found	Not Found	High	Not Found	High	High	Not Found	High	Not Found	Not Found	Not Found	Not Found	Not Found	Not Found	High	Not Found	High	High	Not Found	High	Not Found	Not Found	Not Found	Not Found	Not Found	High	0.0009691	0.006742	2.67
		Checked	Confidence	Identifying Node	PSM Ambiguity	Annotated Sequence	Modifications	# Proteins	Master Protein Accessions	Protein Accessions	# Missed Cleavages	Charge	DeltaScore	DeltaCn	Rank	Search Engine Rank	m/z [Da]	MH+ [Da]	Theo. MH+ [Da]	DeltaM [ppm]	Deltam/z [Da]	Activation Type	MS Order	Isolation Interference [%]	Average Reporter S/N	Comp. Voltage [V]	Ion Inject Time [ms]	RT [min]	First Scan	Spectrum File	File ID	Abundance: 126	Abundance: 127N	Abundance: 127C	Abundance: 128N	Abundance: 128C	Abundance: 129N	Abundance: 129C	Abundance: 130N	Abundance: 130C	Abundance: 131N	Abundance: 131C	Abundance: 132N	Abundance: 132C	Abundance: 133N	Abundance: 133C	Abundance: 134N	Quan Info	XCorr	# Protein Groups	Percolator q-Value	Percolator PEP
		FALSE	High	Sequest HT (A2)	Unambiguous	[R].lAIMMMk.[K]	N-Term(TMTpro); K7(TMTpro)	1	O00541	O00541	0	2	0.4644	0	1	1	723.432	1445.86	1445.85	2.69	0.00195	HCD (High Energy Collision Dissociation)	MS2	47.3347	132.7	-50	87	131.972	73096	2020_10_137_Wijeratne_CETSA-UPR-480TechRep_CD_F1-8.raw	F68.8	250.3	276.5	266.8	101.3	71.7	41.6	23	17.9	273.2	249.5	274.9	117.4	79.4	46.2	16.2	16.9		2.67	1	0.0009691	0.006742
		FALSE	High	Sequest HT (A2)	Unambiguous	[R].lAIMMMk.[K]	N-Term(TMTpro); K7(TMTpro)	1	O00541	O00541	0	2	0.4618	0	1	1	723.424	1445.84	1445.85	-8.96	-0.00648	HCD (High Energy Collision Dissociation)	MS2	16.3853	265.2	-50	119	132.234	73242	2020_10_137_Wijeratne_CETSA-UPR-480TechRep_CD_F1-8.raw	F68.8	524.3	548.6	510.7	174.9	117.8	59.3	46.3	28.5	626.9	539.1	597.3	223.4	116.2	73.3	30.4	26.3		2.49	1	0.002448	0.01935
		FALSE	High	Sequest HT (A2)	Unambiguous	[R].lAIMMMk.[K]	N-Term(TMTpro); K7(TMTpro)	1	O00541	O00541	0	3	0.5294	0	1	1	482.623	1445.85	1445.85	-0.59	-0.00029	HCD (High Energy Collision Dissociation)	MS2	0	17.7	-50	87	134.864	73794	2020_10_137_Wijeratne_CETSA-UPR-480TechRep_AB_F1-8.raw	F67.8	30.7	32.4	27.9	14.7	7.1	5.4	7.2	4.6	40.5	35.7	33.1	14.8	12.9	7.8	3.7	4.1		1.87	1	0.004528	0.04625
		FALSE	High	Sequest HT (A2)	Unambiguous	[R].lAIMMMk.[K]	N-Term(TMTpro); K7(TMTpro)	1	O00541	O00541	0	3	0.4786	0	1	1	482.62	1445.85	1445.85	-4.78	-0.0023	HCD (High Energy Collision Dissociation)	MS2	70.5537	27.8	-50	87	132.351	72993	2020_10_137_Wijeratne_CETSA-UPR-480TechRep_EF_F1-8.raw	F66.8	49.5	51	51.7	23.7	18.9	11.7	7.5	8.1	66.3	54.3	45.6	23.2	14.5	8.4	4.8	6.3		2.34	1	0.006307	0.06993
	FALSE	High	[K].AHDEAVR.[S]	1xTMTpro [N-Term]	0.0278925	0.00346499	1	1	1	O00541	O00541 [571-577]		0	1101.6																			447.5	399.3					557.8	459.2					602.1	480.6					185.6	355.4					137.9	161.3					122.4	118.8					134.6	87.5					68.4	98.5																																																																				Not Found	Not Found	Not Found	Not Found	Not Found	Not Found	Not Found	Not Found	Not Found	Not Found	Not Found	Not Found	Not Found	Not Found	Not Found	Not Found	Not Found	Not Found	Not Found	Not Found	Not Found	Not Found	Not Found	Not Found	Not Found	Not Found	Not Found	Not Found	Not Found	Not Found	Not Found	Not Found	Not Found	Not Found	Not Found	Not Found	Not Found	High	Not Found	High	Not Found	Not Found	Not Found	Not Found	Not Found	Not Found	Not Found	Not Found	Not Found	High	Not Found	High	Not Found	Not Found	Not Found	Not Found	Not Found	Not Found	Not Found	Not Found	Not Found	High	Not Found	High	Not Found	Not Found	Not Found	Not Found	Not Found	Not Found	Not Found	Not Found	Not Found	High	Not Found	High	Not Found	Not Found	Not Found	Not Found	Not Found	Not Found	Not Found	Not Found	Not Found	High	Not Found	High	Not Found	Not Found	Not Found	Not Found	Not Found	Not Found	Not Found	Not Found	Not Found	High	Not Found	High	Not Found	Not Found	Not Found	Not Found	Not Found	Not Found	Not Found	Not Found	Not Found	High	Not Found	High	Not Found	Not Found	Not Found	Not Found	Not Found	Not Found	Not Found	Not Found	Not Found	High	Not Found	High	Not Found	Not Found	Not Found	Not Found	High	0.001344	0.009262	2.24
		Checked	Confidence	Identifying Node	PSM Ambiguity	Annotated Sequence	Modifications	# Proteins	Master Protein Accessions	Protein Accessions	# Missed Cleavages	Charge	DeltaScore	DeltaCn	Rank	Search Engine Rank	m/z [Da]	MH+ [Da]	Theo. MH+ [Da]	DeltaM [ppm]	Deltam/z [Da]	Activation Type	MS Order	Isolation Interference [%]	Average Reporter S/N	Comp. Voltage [V]	Ion Inject Time [ms]	RT [min]	First Scan	Spectrum File	File ID	Abundance: 126	Abundance: 127N	Abundance: 127C	Abundance: 128N	Abundance: 128C	Abundance: 129N	Abundance: 129C	Abundance: 130N	Abundance: 130C	Abundance: 131N	Abundance: 131C	Abundance: 132N	Abundance: 132C	Abundance: 133N	Abundance: 133C	Abundance: 134N	Quan Info	XCorr	# Protein Groups	Percolator q-Value	Percolator PEP
		FALSE	High	Sequest HT (A2)	Unambiguous	[K].aHDEAVR.[S]	N-Term(TMTpro)	1	O00541	O00541	0	2	0.6741	0	1	1	551.302	1101.6	1101.6	-0.03	-1e-05	HCD (High Energy Collision Dissociation)	MS2	39.9618	276.1		55.828	5.6576	1152	010_2019_08_019_R_Wijeratne_021420_EF_F1.raw	F70.1	447.5	557.8	602.1	185.6	137.9	122.4	134.6	68.4	399.3	459.2	480.6	355.4	161.3	118.8	87.5	98.5		2.24	1	0.001344	0.009262
	FALSE	High	[K].LDHIIK.[E]	1xTMTpro [K6]; 1xTMTpro [N-Term]	0.03436	0.00396961	1	1	10	O00541	O00541 [116-121]		0	1346.87	668.8	615.7	575.2	627.4	455.3	451.2	144	157.2	83.8	73	74.2	64.5	46.9	18.2	36.6	14.3	533.4	587	854	935.6	250.4	244.9	646.5	615.4	961.3	844	246.7	259.9	546.8	586.5	845.3	646.5	250.8	185.4	188.3	253.9	302.2	234.6	61.6	58.3	126.8	116.5	193.4	110.6	29.9	40	65.9	73.4	100	69.1	19	9.9	55.5	19.4	83.2	31.7	21.4	9.2	36	16.8	74.2	42.2	13.8	6.7																																																																		Not Found	High	Not Found	High	Not Found	High	Not Found	High	Not Found	High	Not Found	High	Not Found	High	Not Found	High	Not Found	High	Not Found	High	Not Found	High	Not Found	High	Not Found	High	Not Found	High	Not Found	High	Not Found	High	Not Found	High	Not Found	High	High	Not Found	High	Not Found	High	Not Found	High	Not Found	Not Found	High	Not Found	High	High	Not Found	High	Not Found	High	Not Found	High	Not Found	Not Found	High	Not Found	High	High	Not Found	High	Not Found	High	Not Found	High	Not Found	Not Found	High	Not Found	High	High	Not Found	High	Not Found	High	Not Found	High	Not Found	Not Found	High	Not Found	High	High	Not Found	High	Not Found	High	Not Found	High	Not Found	Not Found	High	Not Found	High	High	Not Found	High	Not Found	High	Not Found	High	Not Found	Not Found	High	Not Found	High	High	Not Found	High	Not Found	High	Not Found	High	Not Found	Not Found	High	Not Found	High	High	Not Found	High	Not Found	High	Not Found	High	Not Found	High	0.001544	0.01104	2.11
		Checked	Confidence	Identifying Node	PSM Ambiguity	Annotated Sequence	Modifications	# Proteins	Master Protein Accessions	Protein Accessions	# Missed Cleavages	Charge	DeltaScore	DeltaCn	Rank	Search Engine Rank	m/z [Da]	MH+ [Da]	Theo. MH+ [Da]	DeltaM [ppm]	Deltam/z [Da]	Activation Type	MS Order	Isolation Interference [%]	Average Reporter S/N	Comp. Voltage [V]	Ion Inject Time [ms]	RT [min]	First Scan	Spectrum File	File ID	Abundance: 126	Abundance: 127N	Abundance: 127C	Abundance: 128N	Abundance: 128C	Abundance: 129N	Abundance: 129C	Abundance: 130N	Abundance: 130C	Abundance: 131N	Abundance: 131C	Abundance: 132N	Abundance: 132C	Abundance: 133N	Abundance: 133C	Abundance: 134N	Quan Info	XCorr	# Protein Groups	Percolator q-Value	Percolator PEP
		FALSE	High	Sequest HT (A2)	Unambiguous	[K].lDHIIk.[E]	N-Term(TMTpro); K6(TMTpro)	1	O00541	O00541	0	3	0.0521	0	1	1	449.626	1346.86	1346.87	-1.39	-0.00062	HCD (High Energy Collision Dissociation)	MS2	5.2388	144.1	-50	43.012	74.5599	39702	2020_10_137_Wijeratne_CETSA-UPR-480TechRep_CD_F1-6.raw	F68.6	284.8	340.2	275.1	96.6	67.1	32.4	27.3	13.9	303.9	324.1	302.7	124	63.4	39	7.7	2.9		2.11	1	0.001544	0.01104
		FALSE	High	Sequest HT (A2)	Unambiguous	[K].lDHIIk.[E]	N-Term(TMTpro); K6(TMTpro)	1	O00541	O00541	0	3	0.0759	0	1	1	449.625	1346.86	1346.87	-2.72	-0.00122	HCD (High Energy Collision Dissociation)	MS2	10.3745	153.9	-50	87	73.9756	39399	2020_10_137_Wijeratne_CETSA-UPR-480TechRep_EF_F1-6.raw	F66.6	342.8	381	310.7	113.4	75	42	32.5	28.6	360.5	341.1	250.8	93.6	45.4	23.3	11	11.1		2.37	1	0.001971	0.01484
		FALSE	High	Sequest HT (A2)	Unambiguous	[K].lDHIIk.[E]	N-Term(TMTpro); K6(TMTpro)	1	O00541	O00541	0	3	0.1411	0	1	1	449.625	1346.86	1346.87	-3.35	-0.0015	HCD (High Energy Collision Dissociation)	MS2	39.8042	135.2	-50	87	74.8583	39976	2020_10_137_Wijeratne_CETSA-UPR-480TechRep_CD_F1-7.raw	F68.7	248.6	306.3	271.7	91.7	59.7	33.5	28.2	22.1	283.1	291.3	283.8	129.9	53.1	34.4	11.7	13.9		2.48	1	0.003054	0.02711
		FALSE	High	Sequest HT (A2)	Unambiguous	[K].lDHIIk.[E]	N-Term(TMTpro); K6(TMTpro)	1	O00541	O00541	0	3	0.1	0	1	1	449.625	1346.86	1346.87	-2.88	-0.00129	HCD (High Energy Collision Dissociation)	MS2	6.41574	138.9	-50	87	73.3486	39173	2020_10_137_Wijeratne_CETSA-UPR-480TechRep_EF_F1-7.raw	F66.7	300.5	350.5	296.6	105	64.7	29	25.3	22.3	349.2	298.7	219.8	81.9	34.2	21.9	11	11.1		2.7	1	0.003924	0.03866
		FALSE	High	Sequest HT (A2)	Unambiguous	[K].lDHIIk.[E]	N-Term(TMTpro); K6(TMTpro)	1	O00541	O00541	0	3	0.0561	0	1	1	449.624	1346.86	1346.87	-6.32	-0.00284	HCD (High Energy Collision Dissociation)	MS2	0	134.4	-50	64.31	76.6153	40499	2020_10_137_Wijeratne_CETSA-UPR-480TechRep_AB_F1-6.raw	F67.6	353.3	302.4	233.2	78	44.4	38.2	22.7	20	323	333.4	228	85.9	41	34.9	7.3	5.1		2.14	1	0.003929	0.03873
		FALSE	High	Sequest HT (A2)	Unambiguous	[K].lDHIIk.[E]	N-Term(TMTpro); K6(TMTpro)	1	O00541	O00541	0	3	0.0769	0	1	1	449.626	1346.86	1346.87	-1.64	-0.00074	HCD (High Energy Collision Dissociation)	MS2	8.12526	102.7	-50	87	73.0229	39776	2020_10_137_Wijeratne_CETSA-UPR-480TechRep_EF_F1-8.raw	F66.8	210.7	229.8	238	83.8	53.7	29	25.4	23.3	225.9	204.2	175.9	59.1	31	23.9	9.7	20		2.08	1	0.004355	0.04388
		FALSE	High	Sequest HT (A2)	Unambiguous	[K].lDHIIk.[E]	N-Term(TMTpro); K6(TMTpro)	1	O00541	O00541	0	3	0.1181	0	1	1	449.625	1346.86	1346.87	-4.36	-0.00196	HCD (High Energy Collision Dissociation)	MS2	7.16433	122.2	-50	64.904	76.1588	40251	2020_10_137_Wijeratne_CETSA-UPR-480TechRep_AB_F1-7.raw	F67.7	315.5	272.8	222.1	66	39.4	36	24.2	16.6	292.7	294	223.2	71.3	32	29.6	10.9	9.2		2.54	1	0.005164	0.05408
		FALSE	High	Sequest HT (A2)	Unambiguous	[K].lDHIIk.[E]	N-Term(TMTpro); K6(TMTpro)	1	O00541	O00541	0	3	0.0383	0	1	1	449.626	1346.86	1346.87	-1.54	-0.00069	HCD (High Energy Collision Dissociation)	MS2	13.9126	106.7	-50	87	75.8593	40416	2020_10_137_Wijeratne_CETSA-UPR-480TechRep_GH_F1-6b.raw	F69.8	250.4	246.7	250.8	61.6	29.9	19	21.4	13.8	244.9	259.9	185.4	58.3	40	9.9	9.2	6.7		2.35	1	0.005574	0.05942
		FALSE	High	Sequest HT (A2)	Unambiguous	[K].lDHIIk.[E]	N-Term(TMTpro); K6(TMTpro)	1	O00541	O00541	0	3	0.0606	0	1	1	449.626	1346.86	1346.87	-1.38	-0.00062	HCD (High Energy Collision Dissociation)	MS2	58.427	71.3	-50	87	75.5035	40570	2020_10_137_Wijeratne_CETSA-UPR-480TechRep_AB_F1-8.raw	F67.8	163.8	131.5	113	47.2	29.5	22.4	22.5	17.2	171.4	161	124	58.1	28	23.3	14.8	13.6		1.98	1	0.00629	0.06971
		FALSE	High	Sequest HT (A2)	Unambiguous	[K].lDHIIk.[E]	N-Term(TMTpro); K6(TMTpro)	1	O00541	O00541	0	2	0.1011	0	1	1	673.933	1346.86	1346.87	-4.84	-0.00326	HCD (High Energy Collision Dissociation)	MS2	66.3181	161.3	-50	87	75.0267	40070	2020_10_137_Wijeratne_CETSA-UPR-480TechRep_CD_F1-7.raw	F68.7	310.4	279	315.1	109.5	99.3	67.8	54.4	42.4	291.4	287.1	301.6	174.8	98.5	62.4	35.4	51.6		1.78	1	0.009286	0.1093
	FALSE	High	[K].KLQLSLADFR.[R]	1xTMTpro [K1]; 1xTMTpro [N-Term]	0.0346895	0.00399567	1	1	1	O00541	O00541 [26-35]		1	1799.1																			769.2	891.7					788.9	885.8					833.1	908.4					307.3	474.2					232.8	226					138.1	153.2					75.4	45.9					53	45.9																																																																				Not Found	Not Found	Not Found	Not Found	Not Found	Not Found	Not Found	Not Found	Not Found	Not Found	Not Found	Not Found	Not Found	Not Found	Not Found	Not Found	Not Found	Not Found	Not Found	Not Found	Not Found	Not Found	Not Found	Not Found	Not Found	Not Found	Not Found	Not Found	Not Found	Not Found	Not Found	Not Found	Not Found	Not Found	Not Found	Not Found	Not Found	High	Not Found	High	Not Found	Not Found	Not Found	Not Found	Not Found	Not Found	Not Found	Not Found	Not Found	High	Not Found	High	Not Found	Not Found	Not Found	Not Found	Not Found	Not Found	Not Found	Not Found	Not Found	High	Not Found	High	Not Found	Not Found	Not Found	Not Found	Not Found	Not Found	Not Found	Not Found	Not Found	High	Not Found	High	Not Found	Not Found	Not Found	Not Found	Not Found	Not Found	Not Found	Not Found	Not Found	High	Not Found	High	Not Found	Not Found	Not Found	Not Found	Not Found	Not Found	Not Found	Not Found	Not Found	High	Not Found	High	Not Found	Not Found	Not Found	Not Found	Not Found	Not Found	Not Found	Not Found	Not Found	High	Not Found	High	Not Found	Not Found	Not Found	Not Found	Not Found	Not Found	Not Found	Not Found	Not Found	High	Not Found	High	Not Found	Not Found	Not Found	Not Found	High	0.001549	0.01111	1.76
		Checked	Confidence	Identifying Node	PSM Ambiguity	Annotated Sequence	Modifications	# Proteins	Master Protein Accessions	Protein Accessions	# Missed Cleavages	Charge	DeltaScore	DeltaCn	Rank	Search Engine Rank	m/z [Da]	MH+ [Da]	Theo. MH+ [Da]	DeltaM [ppm]	Deltam/z [Da]	Activation Type	MS Order	Isolation Interference [%]	Average Reporter S/N	Comp. Voltage [V]	Ion Inject Time [ms]	RT [min]	First Scan	Spectrum File	File ID	Abundance: 126	Abundance: 127N	Abundance: 127C	Abundance: 128N	Abundance: 128C	Abundance: 129N	Abundance: 129C	Abundance: 130N	Abundance: 130C	Abundance: 131N	Abundance: 131C	Abundance: 132N	Abundance: 132C	Abundance: 133N	Abundance: 133C	Abundance: 134N	Quan Info	XCorr	# Protein Groups	Percolator q-Value	Percolator PEP
		FALSE	High	Sequest HT (A2)	Unambiguous	[K].kLQLSLADFR.[R]	N-Term(TMTpro); K1(TMTpro)	1	O00541	O00541	1	3	0.358	0	1	1	600.374	1799.11	1799.1	2.06	0.00123	HCD (High Energy Collision Dissociation)	MS2	39.5513	426.8		62.465	90.5225	32712	010_2019_08_019_R_Wijeratne_021420_EF_F8.raw	F70.8	769.2	788.9	833.1	307.3	232.8	138.1	75.4	53	891.7	885.8	908.4	474.2	226	153.2	45.9	45.9		1.76	1	0.001549	0.01111
	FALSE	High	[R].KVFLSIK.[G]	2xTMTpro [K1; K7]; 1xTMTpro [N-Term]	0.0706553	0.0067026	1	1	1	O00541	O00541 [180-186]		1	1747.17																																																																																																																																	No Quan Values	Not Found	Not Found	Not Found	Not Found	Not Found	Not Found	Not Found	Not Found	Not Found	Not Found	Not Found	Not Found	Not Found	Not Found	Not Found	Not Found	Not Found	Not Found	Not Found	Not Found	Not Found	Not Found	Not Found	Not Found	Not Found	Not Found	Not Found	Not Found	Not Found	Not Found	Not Found	Not Found	High	Not Found	High	Not Found	Not Found	Not Found	Not Found	Not Found	Not Found	Not Found	Not Found	Not Found	High	Not Found	High	Not Found	Not Found	Not Found	Not Found	Not Found	Not Found	Not Found	Not Found	Not Found	High	Not Found	High	Not Found	Not Found	Not Found	Not Found	Not Found	Not Found	Not Found	Not Found	Not Found	High	Not Found	High	Not Found	Not Found	Not Found	Not Found	Not Found	Not Found	Not Found	Not Found	Not Found	High	Not Found	High	Not Found	Not Found	Not Found	Not Found	Not Found	Not Found	Not Found	Not Found	Not Found	High	Not Found	High	Not Found	Not Found	Not Found	Not Found	Not Found	Not Found	Not Found	Not Found	Not Found	High	Not Found	High	Not Found	Not Found	Not Found	Not Found	Not Found	Not Found	Not Found	Not Found	Not Found	High	Not Found	High	Not Found	Not Found	Not Found	Not Found	Not Found	Not Found	Not Found	Not Found	Not Found	High	0.002581	0.02082	1.73
		Checked	Confidence	Identifying Node	PSM Ambiguity	Annotated Sequence	Modifications	# Proteins	Master Protein Accessions	Protein Accessions	# Missed Cleavages	Charge	DeltaScore	DeltaCn	Rank	Search Engine Rank	m/z [Da]	MH+ [Da]	Theo. MH+ [Da]	DeltaM [ppm]	Deltam/z [Da]	Activation Type	MS Order	Isolation Interference [%]	Average Reporter S/N	Comp. Voltage [V]	Ion Inject Time [ms]	RT [min]	First Scan	Spectrum File	File ID	Abundance: 126	Abundance: 127N	Abundance: 127C	Abundance: 128N	Abundance: 128C	Abundance: 129N	Abundance: 129C	Abundance: 130N	Abundance: 130C	Abundance: 131N	Abundance: 131C	Abundance: 132N	Abundance: 132C	Abundance: 133N	Abundance: 133C	Abundance: 134N	Quan Info	XCorr	# Protein Groups	Percolator q-Value	Percolator PEP
		FALSE	High	Sequest HT (A2)	Unambiguous	[R].kVFLSIk.[G]	N-Term(TMTpro); K1(TMTpro); K7(TMTpro)	1	O00541	O00541	1	3	0.1272	0	1	1	583.06	1747.16	1747.17	-0.82	-0.00048	HCD (High Energy Collision Dissociation)	MS2	58.8871	364.3		60.868	77.8298	27909	010_2019_08_019_R_Wijeratne_021420_CD_F8.raw	F65.8	667.8	699.5	741.7	319	277.9	163.4	119.9	94.7	729.7	673.7	589.5	275.8	204	122.5	77.3	73.2		1.73	1	0.002581	0.02082
FALSE	High	Master Protein	Q9Y3A5	Ribosome maturation protein SBDS OS=Homo sapiens OX=9606 GN=SBDS PE=1 SV=4	0	105.585	47	17	242	17	250	28.7	8.75	613.6	17	5281	5521.4	4305.9	4401	4549.5	5004.2	3339.3	4053.6	1851.5	2965.2	1375.8	1246.5	745.6	614.3	631.9	456.1	3866.2	4293	4393.7	4914.4	3343	3761	3962.7	4108.5	4516.1	4666.4	3658.5	3769.1	4361.3	4168.1	4935.3	4787.3	4053.1	3542.2	2800.2	3481	3104.1	3794.7	2398	2487.3	2557.3	2166.7	2759.9	2363.7	1520.5	1773	1030.4	941.7	1152.2	1048.6	784.1	546.2	748.5	529.2	856.7	588.7	684	418.3	603.1	554.6	653.7	586.8	429.8	347.9	5.66	1.23	1.16	6.91	1.24	0.34	7.97	6.77	6.83	5.16	2.61	5.24	7.38	19.11	11.53	19.88	7.01	6.77	12.09	12.8	10.16	11.27	6.26	6.37	16.21	14.07	9.29	11.37	9.92	0.06	18.17	1.93	10.44	13.8	22.04	12.98	37.05	1.55	3.35	3.93	20.51	2.53	33.73	17.08	3.22	2.74	19.61	7.39	34.82	5.28	9.83	13.11	8.2	6.94	20.7	24.19	16.69	21.41	17.74	4.55	34.15	11.08	14.48	34.36	High	High	High	High	High	High	High	High	High	High	High	High	High	High	High	High	High	High	High	High	High	High	High	High	High	High	High	High	High	High	High	High	High	High	High	High	High	High	High	High	High	High	High	High	High	High	High	High	High	High	High	High	High	High	High	High	High	High	High	High	High	High	High	High	High	High	High	High	High	High	High	High	High	High	High	High	High	High	High	High	High	High	High	High	High	High	High	High	High	High	High	High	High	High	High	High	High	High	High	High	High	High	High	High	High	High	High	High	High	High	High	High	High	High	High	High	High	High	High	High	High	High	High	High	High	High	High	High	1
	Checked	Confidence	Annotated Sequence	Modifications	Qvality PEP	Qvality q-value	# Protein Groups	# Proteins	# PSMs	Master Protein Accessions	Positions in Master Proteins	Modifications in Master Proteins	# Missed Cleavages	Theo. MH+ [Da]	Abundances (Grouped): DMSO, 25, 1hr, Rep 1	Abundances (Grouped): DMSO, 25, 1hr, Rep 2	Abundances (Grouped): DMSO, 35, 1hr, Rep 1	Abundances (Grouped): DMSO, 35, 1hr, Rep 2	Abundances (Grouped): DMSO, 39, 1hr, Rep 1	Abundances (Grouped): DMSO, 39, 1hr, Rep 2	Abundances (Grouped): DMSO, 50, 1hr, Rep 1	Abundances (Grouped): DMSO, 50, 1hr, Rep 2	Abundances (Grouped): DMSO, 55, 1hr, Rep 1	Abundances (Grouped): DMSO, 55, 1hr, Rep 2	Abundances (Grouped): DMSO, 61, 1hr, Rep 1	Abundances (Grouped): DMSO, 61, 1hr, Rep 2	Abundances (Grouped): DMSO, 75, 1hr, Rep 1	Abundances (Grouped): DMSO, 75, 1hr, Rep 2	Abundances (Grouped): DMSO, 90, 1hr, Rep 1	Abundances (Grouped): DMSO, 90, 1hr, Rep 2	Abundances (Grouped): Tg, 25, 1hr, Rep 1	Abundances (Grouped): Tg, 25, 1hr, Rep 2	Abundances (Grouped): Tg, 25, 3hr, Rep 1	Abundances (Grouped): Tg, 25, 3hr, Rep 2	Abundances (Grouped): Tg, 25, 6hr, Rep 1	Abundances (Grouped): Tg, 25, 6hr, Rep 2	Abundances (Grouped): Tg, 35, 1hr, Rep 1	Abundances (Grouped): Tg, 35, 1hr, Rep 2	Abundances (Grouped): Tg, 35, 3hr, Rep 1	Abundances (Grouped): Tg, 35, 3hr, Rep 2	Abundances (Grouped): Tg, 35, 6hr, Rep 1	Abundances (Grouped): Tg, 35, 6hr, Rep 2	Abundances (Grouped): Tg, 39, 1hr, Rep 1	Abundances (Grouped): Tg, 39, 1hr, Rep 2	Abundances (Grouped): Tg, 39, 3hr, Rep 1	Abundances (Grouped): Tg, 39, 3hr, Rep 2	Abundances (Grouped): Tg, 39, 6hr, Rep 1	Abundances (Grouped): Tg, 39, 6hr, Rep 2	Abundances (Grouped): Tg, 50, 1hr, Rep 1	Abundances (Grouped): Tg, 50, 1hr, Rep 2	Abundances (Grouped): Tg, 50, 3hr, Rep 1	Abundances (Grouped): Tg, 50, 3hr, Rep 2	Abundances (Grouped): Tg, 50, 6hr, Rep 1	Abundances (Grouped): Tg, 50, 6hr, Rep 2	Abundances (Grouped): Tg, 55, 1hr, Rep 1	Abundances (Grouped): Tg, 55, 1hr, Rep 2	Abundances (Grouped): Tg, 55, 3hr, Rep 1	Abundances (Grouped): Tg, 55, 3hr, Rep 2	Abundances (Grouped): Tg, 55, 6hr, Rep 1	Abundances (Grouped): Tg, 55, 6hr, Rep 2	Abundances (Grouped): Tg, 61, 1hr, Rep 1	Abundances (Grouped): Tg, 61, 1hr, Rep 2	Abundances (Grouped): Tg, 61, 3hr, Rep 1	Abundances (Grouped): Tg, 61, 3hr, Rep 2	Abundances (Grouped): Tg, 61, 6hr, Rep 1	Abundances (Grouped): Tg, 61, 6hr, Rep 2	Abundances (Grouped): Tg, 75, 1hr, Rep 1	Abundances (Grouped): Tg, 75, 1hr, Rep 2	Abundances (Grouped): Tg, 75, 3hr, Rep 1	Abundances (Grouped): Tg, 75, 3hr, Rep 2	Abundances (Grouped): Tg, 75, 6hr, Rep 1	Abundances (Grouped): Tg, 75, 6hr, Rep 2	Abundances (Grouped): Tg, 90, 1hr, Rep 1	Abundances (Grouped): Tg, 90, 1hr, Rep 2	Abundances (Grouped): Tg, 90, 3hr, Rep 1	Abundances (Grouped): Tg, 90, 3hr, Rep 2	Abundances (Grouped): Tg, 90, 6hr, Rep 1	Abundances (Grouped): Tg, 90, 6hr, Rep 2	Abundances (Grouped) CV [%]: DMSO, 25, 1hr, Rep 1	Abundances (Grouped) CV [%]: DMSO, 25, 1hr, Rep 2	Abundances (Grouped) CV [%]: DMSO, 35, 1hr, Rep 1	Abundances (Grouped) CV [%]: DMSO, 35, 1hr, Rep 2	Abundances (Grouped) CV [%]: DMSO, 39, 1hr, Rep 1	Abundances (Grouped) CV [%]: DMSO, 39, 1hr, Rep 2	Abundances (Grouped) CV [%]: DMSO, 50, 1hr, Rep 1	Abundances (Grouped) CV [%]: DMSO, 50, 1hr, Rep 2	Abundances (Grouped) CV [%]: DMSO, 55, 1hr, Rep 1	Abundances (Grouped) CV [%]: DMSO, 55, 1hr, Rep 2	Abundances (Grouped) CV [%]: DMSO, 61, 1hr, Rep 1	Abundances (Grouped) CV [%]: DMSO, 61, 1hr, Rep 2	Abundances (Grouped) CV [%]: DMSO, 75, 1hr, Rep 1	Abundances (Grouped) CV [%]: DMSO, 75, 1hr, Rep 2	Abundances (Grouped) CV [%]: DMSO, 90, 1hr, Rep 1	Abundances (Grouped) CV [%]: DMSO, 90, 1hr, Rep 2	Abundances (Grouped) CV [%]: Tg, 25, 1hr, Rep 1	Abundances (Grouped) CV [%]: Tg, 25, 1hr, Rep 2	Abundances (Grouped) CV [%]: Tg, 25, 3hr, Rep 1	Abundances (Grouped) CV [%]: Tg, 25, 3hr, Rep 2	Abundances (Grouped) CV [%]: Tg, 25, 6hr, Rep 1	Abundances (Grouped) CV [%]: Tg, 25, 6hr, Rep 2	Abundances (Grouped) CV [%]: Tg, 35, 1hr, Rep 1	Abundances (Grouped) CV [%]: Tg, 35, 1hr, Rep 2	Abundances (Grouped) CV [%]: Tg, 35, 3hr, Rep 1	Abundances (Grouped) CV [%]: Tg, 35, 3hr, Rep 2	Abundances (Grouped) CV [%]: Tg, 35, 6hr, Rep 1	Abundances (Grouped) CV [%]: Tg, 35, 6hr, Rep 2	Abundances (Grouped) CV [%]: Tg, 39, 1hr, Rep 1	Abundances (Grouped) CV [%]: Tg, 39, 1hr, Rep 2	Abundances (Grouped) CV [%]: Tg, 39, 3hr, Rep 1	Abundances (Grouped) CV [%]: Tg, 39, 3hr, Rep 2	Abundances (Grouped) CV [%]: Tg, 39, 6hr, Rep 1	Abundances (Grouped) CV [%]: Tg, 39, 6hr, Rep 2	Abundances (Grouped) CV [%]: Tg, 50, 1hr, Rep 1	Abundances (Grouped) CV [%]: Tg, 50, 1hr, Rep 2	Abundances (Grouped) CV [%]: Tg, 50, 3hr, Rep 1	Abundances (Grouped) CV [%]: Tg, 50, 3hr, Rep 2	Abundances (Grouped) CV [%]: Tg, 50, 6hr, Rep 1	Abundances (Grouped) CV [%]: Tg, 50, 6hr, Rep 2	Abundances (Grouped) CV [%]: Tg, 55, 1hr, Rep 1	Abundances (Grouped) CV [%]: Tg, 55, 1hr, Rep 2	Abundances (Grouped) CV [%]: Tg, 55, 3hr, Rep 1	Abundances (Grouped) CV [%]: Tg, 55, 3hr, Rep 2	Abundances (Grouped) CV [%]: Tg, 55, 6hr, Rep 1	Abundances (Grouped) CV [%]: Tg, 55, 6hr, Rep 2	Abundances (Grouped) CV [%]: Tg, 61, 1hr, Rep 1	Abundances (Grouped) CV [%]: Tg, 61, 1hr, Rep 2	Abundances (Grouped) CV [%]: Tg, 61, 3hr, Rep 1	Abundances (Grouped) CV [%]: Tg, 61, 3hr, Rep 2	Abundances (Grouped) CV [%]: Tg, 61, 6hr, Rep 1	Abundances (Grouped) CV [%]: Tg, 61, 6hr, Rep 2	Abundances (Grouped) CV [%]: Tg, 75, 1hr, Rep 1	Abundances (Grouped) CV [%]: Tg, 75, 1hr, Rep 2	Abundances (Grouped) CV [%]: Tg, 75, 3hr, Rep 1	Abundances (Grouped) CV [%]: Tg, 75, 3hr, Rep 2	Abundances (Grouped) CV [%]: Tg, 75, 6hr, Rep 1	Abundances (Grouped) CV [%]: Tg, 75, 6hr, Rep 2	Abundances (Grouped) CV [%]: Tg, 90, 1hr, Rep 1	Abundances (Grouped) CV [%]: Tg, 90, 1hr, Rep 2	Abundances (Grouped) CV [%]: Tg, 90, 3hr, Rep 1	Abundances (Grouped) CV [%]: Tg, 90, 3hr, Rep 2	Abundances (Grouped) CV [%]: Tg, 90, 6hr, Rep 1	Abundances (Grouped) CV [%]: Tg, 90, 6hr, Rep 2	Quan Info	Found in Sample: [S530] F64: 126, Sample, 25, DMSO, 1, Lumos, 2	Found in Sample: [S578] F67: 126, Sample, 25, DMSO, 1, Exploris, 2	Found in Sample: [S538] F64: 130C, Sample, 25, DMSO, 1, Lumos, 3	Found in Sample: [S586] F67: 130C, Sample, 25, DMSO, 1, Exploris, 3	Found in Sample: [S531] F64: 127N, Sample, 35, DMSO, 1, Lumos, 2	Found in Sample: [S579] F67: 127N, Sample, 35, DMSO, 1, Exploris, 2	Found in Sample: [S539] F64: 131N, Sample, 35, DMSO, 1, Lumos, 3	Found in Sample: [S587] F67: 131N, Sample, 35, DMSO, 1, Exploris, 3	Found in Sample: [S532] F64: 127C, Sample, 39, DMSO, 1, Lumos, 2	Found in Sample: [S580] F67: 127C, Sample, 39, DMSO, 1, Exploris, 2	Found in Sample: [S540] F64: 131C, Sample, 39, DMSO, 1, Lumos, 3	Found in Sample: [S588] F67: 131C, Sample, 39, DMSO, 1, Exploris, 3	Found in Sample: [S533] F64: 128N, Sample, 50, DMSO, 1, Lumos, 2	Found in Sample: [S581] F67: 128N, Sample, 50, DMSO, 1, Exploris, 2	Found in Sample: [S541] F64: 132N, Sample, 50, DMSO, 1, Lumos, 3	Found in Sample: [S589] F67: 132N, Sample, 50, DMSO, 1, Exploris, 3	Found in Sample: [S534] F64: 128C, Sample, 55, DMSO, 1, Lumos, 2	Found in Sample: [S582] F67: 128C, Sample, 55, DMSO, 1, Exploris, 2	Found in Sample: [S542] F64: 132C, Sample, 55, DMSO, 1, Lumos, 3	Found in Sample: [S590] F67: 132C, Sample, 55, DMSO, 1, Exploris, 3	Found in Sample: [S535] F64: 129N, Sample, 61, DMSO, 1, Lumos, 2	Found in Sample: [S583] F67: 129N, Sample, 61, DMSO, 1, Exploris, 2	Found in Sample: [S543] F64: 133N, Sample, 61, DMSO, 1, Lumos, 3	Found in Sample: [S591] F67: 133N, Sample, 61, DMSO, 1, Exploris, 3	Found in Sample: [S536] F64: 129C, Sample, 75, DMSO, 1, Lumos, 2	Found in Sample: [S584] F67: 129C, Sample, 75, DMSO, 1, Exploris, 2	Found in Sample: [S544] F64: 133C, Sample, 75, DMSO, 1, Lumos, 3	Found in Sample: [S592] F67: 133C, Sample, 75, DMSO, 1, Exploris, 3	Found in Sample: [S537] F64: 130N, Sample, 90, DMSO, 1, Lumos, 2	Found in Sample: [S585] F67: 130N, Sample, 90, DMSO, 1, Exploris, 2	Found in Sample: [S545] F64: 134N, Sample, 90, DMSO, 1, Lumos, 3	Found in Sample: [S593] F67: 134N, Sample, 90, DMSO, 1, Exploris, 3	Found in Sample: [S546] F65: 126, Sample, 25, Tg, 1, Lumos, 2	Found in Sample: [S594] F68: 126, Sample, 25, Tg, 1, Exploris, 2	Found in Sample: [S554] F65: 130C, Sample, 25, Tg, 1, Lumos, 3	Found in Sample: [S602] F68: 130C, Sample, 25, Tg, 1, Exploris, 3	Found in Sample: [S562] F66: 126, Sample, 25, Tg, 3, Exploris, 2	Found in Sample: [S626] F70: 126, Sample, 25, Tg, 3, Lumos, 2	Found in Sample: [S570] F66: 130C, Sample, 25, Tg, 3, Exploris, 3	Found in Sample: [S634] F70: 130C, Sample, 25, Tg, 3, Lumos, 3	Found in Sample: [S610] F69: 126, Sample, 25, Tg, 6, Exploris, 2	Found in Sample: [S642] F71: 126, Sample, 25, Tg, 6, Lumos, 2	Found in Sample: [S618] F69: 130C, Sample, 25, Tg, 6, Exploris, 3	Found in Sample: [S650] F71: 130C, Sample, 25, Tg, 6, Lumos, 3	Found in Sample: [S547] F65: 127N, Sample, 35, Tg, 1, Lumos, 2	Found in Sample: [S595] F68: 127N, Sample, 35, Tg, 1, Exploris, 2	Found in Sample: [S555] F65: 131N, Sample, 35, Tg, 1, Lumos, 3	Found in Sample: [S603] F68: 131N, Sample, 35, Tg, 1, Exploris, 3	Found in Sample: [S563] F66: 127N, Sample, 35, Tg, 3, Exploris, 2	Found in Sample: [S627] F70: 127N, Sample, 35, Tg, 3, Lumos, 2	Found in Sample: [S571] F66: 131N, Sample, 35, Tg, 3, Exploris, 3	Found in Sample: [S635] F70: 131N, Sample, 35, Tg, 3, Lumos, 3	Found in Sample: [S611] F69: 127N, Sample, 35, Tg, 6, Exploris, 2	Found in Sample: [S643] F71: 127N, Sample, 35, Tg, 6, Lumos, 2	Found in Sample: [S619] F69: 131N, Sample, 35, Tg, 6, Exploris, 3	Found in Sample: [S651] F71: 131N, Sample, 35, Tg, 6, Lumos, 3	Found in Sample: [S548] F65: 127C, Sample, 39, Tg, 1, Lumos, 2	Found in Sample: [S596] F68: 127C, Sample, 39, Tg, 1, Exploris, 2	Found in Sample: [S556] F65: 131C, Sample, 39, Tg, 1, Lumos, 3	Found in Sample: [S604] F68: 131C, Sample, 39, Tg, 1, Exploris, 3	Found in Sample: [S564] F66: 127C, Sample, 39, Tg, 3, Exploris, 2	Found in Sample: [S628] F70: 127C, Sample, 39, Tg, 3, Lumos, 2	Found in Sample: [S572] F66: 131C, Sample, 39, Tg, 3, Exploris, 3	Found in Sample: [S636] F70: 131C, Sample, 39, Tg, 3, Lumos, 3	Found in Sample: [S612] F69: 127C, Sample, 39, Tg, 6, Exploris, 2	Found in Sample: [S644] F71: 127C, Sample, 39, Tg, 6, Lumos, 2	Found in Sample: [S620] F69: 131C, Sample, 39, Tg, 6, Exploris, 3	Found in Sample: [S652] F71: 131C, Sample, 39, Tg, 6, Lumos, 3	Found in Sample: [S549] F65: 128N, Sample, 50, Tg, 1, Lumos, 2	Found in Sample: [S597] F68: 128N, Sample, 50, Tg, 1, Exploris, 2	Found in Sample: [S557] F65: 132N, Sample, 50, Tg, 1, Lumos, 3	Found in Sample: [S605] F68: 132N, Sample, 50, Tg, 1, Exploris, 3	Found in Sample: [S565] F66: 128N, Sample, 50, Tg, 3, Exploris, 2	Found in Sample: [S629] F70: 128N, Sample, 50, Tg, 3, Lumos, 2	Found in Sample: [S573] F66: 132N, Sample, 50, Tg, 3, Exploris, 3	Found in Sample: [S637] F70: 132N, Sample, 50, Tg, 3, Lumos, 3	Found in Sample: [S613] F69: 128N, Sample, 50, Tg, 6, Exploris, 2	Found in Sample: [S645] F71: 128N, Sample, 50, Tg, 6, Lumos, 2	Found in Sample: [S621] F69: 132N, Sample, 50, Tg, 6, Exploris, 3	Found in Sample: [S653] F71: 132N, Sample, 50, Tg, 6, Lumos, 3	Found in Sample: [S550] F65: 128C, Sample, 55, Tg, 1, Lumos, 2	Found in Sample: [S598] F68: 128C, Sample, 55, Tg, 1, Exploris, 2	Found in Sample: [S558] F65: 132C, Sample, 55, Tg, 1, Lumos, 3	Found in Sample: [S606] F68: 132C, Sample, 55, Tg, 1, Exploris, 3	Found in Sample: [S566] F66: 128C, Sample, 55, Tg, 3, Exploris, 2	Found in Sample: [S630] F70: 128C, Sample, 55, Tg, 3, Lumos, 2	Found in Sample: [S574] F66: 132C, Sample, 55, Tg, 3, Exploris, 3	Found in Sample: [S638] F70: 132C, Sample, 55, Tg, 3, Lumos, 3	Found in Sample: [S614] F69: 128C, Sample, 55, Tg, 6, Exploris, 2	Found in Sample: [S646] F71: 128C, Sample, 55, Tg, 6, Lumos, 2	Found in Sample: [S622] F69: 132C, Sample, 55, Tg, 6, Exploris, 3	Found in Sample: [S654] F71: 132C, Sample, 55, Tg, 6, Lumos, 3	Found in Sample: [S551] F65: 129N, Sample, 61, Tg, 1, Lumos, 2	Found in Sample: [S599] F68: 129N, Sample, 61, Tg, 1, Exploris, 2	Found in Sample: [S559] F65: 133N, Sample, 61, Tg, 1, Lumos, 3	Found in Sample: [S607] F68: 133N, Sample, 61, Tg, 1, Exploris, 3	Found in Sample: [S567] F66: 129N, Sample, 61, Tg, 3, Exploris, 2	Found in Sample: [S631] F70: 129N, Sample, 61, Tg, 3, Lumos, 2	Found in Sample: [S575] F66: 133N, Sample, 61, Tg, 3, Exploris, 3	Found in Sample: [S639] F70: 133N, Sample, 61, Tg, 3, Lumos, 3	Found in Sample: [S615] F69: 129N, Sample, 61, Tg, 6, Exploris, 2	Found in Sample: [S647] F71: 129N, Sample, 61, Tg, 6, Lumos, 2	Found in Sample: [S623] F69: 133N, Sample, 61, Tg, 6, Exploris, 3	Found in Sample: [S655] F71: 133N, Sample, 61, Tg, 6, Lumos, 3	Found in Sample: [S552] F65: 129C, Sample, 75, Tg, 1, Lumos, 2	Found in Sample: [S600] F68: 129C, Sample, 75, Tg, 1, Exploris, 2	Found in Sample: [S560] F65: 133C, Sample, 75, Tg, 1, Lumos, 3	Found in Sample: [S608] F68: 133C, Sample, 75, Tg, 1, Exploris, 3	Found in Sample: [S568] F66: 129C, Sample, 75, Tg, 3, Exploris, 2	Found in Sample: [S632] F70: 129C, Sample, 75, Tg, 3, Lumos, 2	Found in Sample: [S576] F66: 133C, Sample, 75, Tg, 3, Exploris, 3	Found in Sample: [S640] F70: 133C, Sample, 75, Tg, 3, Lumos, 3	Found in Sample: [S616] F69: 129C, Sample, 75, Tg, 6, Exploris, 2	Found in Sample: [S648] F71: 129C, Sample, 75, Tg, 6, Lumos, 2	Found in Sample: [S624] F69: 133C, Sample, 75, Tg, 6, Exploris, 3	Found in Sample: [S656] F71: 133C, Sample, 75, Tg, 6, Lumos, 3	Found in Sample: [S553] F65: 130N, Sample, 90, Tg, 1, Lumos, 2	Found in Sample: [S601] F68: 130N, Sample, 90, Tg, 1, Exploris, 2	Found in Sample: [S561] F65: 134N, Sample, 90, Tg, 1, Lumos, 3	Found in Sample: [S609] F68: 134N, Sample, 90, Tg, 1, Exploris, 3	Found in Sample: [S569] F66: 130N, Sample, 90, Tg, 3, Exploris, 2	Found in Sample: [S633] F70: 130N, Sample, 90, Tg, 3, Lumos, 2	Found in Sample: [S577] F66: 134N, Sample, 90, Tg, 3, Exploris, 3	Found in Sample: [S641] F70: 134N, Sample, 90, Tg, 3, Lumos, 3	Found in Sample: [S617] F69: 130N, Sample, 90, Tg, 6, Exploris, 2	Found in Sample: [S649] F71: 130N, Sample, 90, Tg, 6, Lumos, 2	Found in Sample: [S625] F69: 134N, Sample, 90, Tg, 6, Exploris, 3	Found in Sample: [S657] F71: 134N, Sample, 90, Tg, 6, Lumos, 3	Confidence (by Search Engine): Sequest HT	Percolator q-Value (by Search Engine): Sequest HT	Percolator PEP (by Search Engine): Sequest HT	XCorr (by Search Engine): Sequest HT
	FALSE	High	[K].GSLEVLNLKDVEEGDEKFE.[-]	2xTMTpro [K9; K17]; 1xTMTpro [N-Term]	1.22437e-05	4.52754e-05	1	1	20	Q9Y3A5	Q9Y3A5 [232-250]		2	3062.67	312.6	343.6	294.4	373.4	296.9	346.2	243.6	279.5	137.7	224.1	75.9	72.9	43.9	34.5	33.2	18.9	348.8	412.8	132.6	152.3	65.6	68.6	341.2	365.8	131.7	133.7	66.2	74	393.6	377.9	129.3	144.7	74.7	73.5	288.5	304.6	97.6	133.8	53	55.8	283.3	211.3	92	72.1	31.8	41.1	96.9	84	29.5	21.2	15	11.4	66.7	43.1	20.1	11.3	7.8	8.6	56.9	49.4	14.5	14.3	18.2	6.7	89.24	89.25	89.91	84.66	89.5	86.72	78.21	82.54	85.69	84.48	104.5	98.12	100.66	100.48	109.7	122.14			121.6	118.8	95.97	104.73			120.93	117.33	102.13	96.67			118.7	123.18	106.18	101.72			107.54	118.86	94.02	94.72			109.88	119.28	103.1	94.62			117.78	127.61	89.53	104.49			123.05	122.73	117.18	90.91			113.6	121.97		102.26		High	High	High	High	High	High	High	High	High	High	High	High	High	High	High	High	High	High	High	High	High	High	High	High	High	High	High	High	High	High	High	High	High	Not Found	High	Not Found	High	High	High	High	High	High	High	High	High	Not Found	High	Not Found	High	High	High	High	High	High	High	High	High	Not Found	High	Not Found	High	High	High	High	High	High	High	High	High	Not Found	High	Not Found	High	High	High	High	High	High	High	High	High	Not Found	High	Not Found	High	High	High	High	High	High	High	High	High	Not Found	High	Not Found	High	High	High	High	High	High	High	High	High	Not Found	High	Not Found	High	High	High	High	High	High	High	High	High	Not Found	High	Not Found	High	High	High	High	Not Found	High	High	High	High	7.825e-06	2.936e-06	3.71
		Checked	Confidence	Identifying Node	PSM Ambiguity	Annotated Sequence	Modifications	# Proteins	Master Protein Accessions	Protein Accessions	# Missed Cleavages	Charge	DeltaScore	DeltaCn	Rank	Search Engine Rank	m/z [Da]	MH+ [Da]	Theo. MH+ [Da]	DeltaM [ppm]	Deltam/z [Da]	Activation Type	MS Order	Isolation Interference [%]	Average Reporter S/N	Comp. Voltage [V]	Ion Inject Time [ms]	RT [min]	First Scan	Spectrum File	File ID	Abundance: 126	Abundance: 127N	Abundance: 127C	Abundance: 128N	Abundance: 128C	Abundance: 129N	Abundance: 129C	Abundance: 130N	Abundance: 130C	Abundance: 131N	Abundance: 131C	Abundance: 132N	Abundance: 132C	Abundance: 133N	Abundance: 133C	Abundance: 134N	Quan Info	XCorr	# Protein Groups	Percolator q-Value	Percolator PEP
		FALSE	High	Sequest HT (A2)	Unambiguous	[K].gSLEVLNLkDVEEGDEkFE.[-]	N-Term(TMTpro); K9(TMTpro); K17(TMTpro)	1	Q9Y3A5	Q9Y3A5	2	3	0.7267	0	1	1	1021.56	3062.67	3062.67	-1.13	-0.00115	HCD (High Energy Collision Dissociation)	MS2	0	55.9		86	139.232	56215	010_2019_08_019_R_Wijeratne_021420_GH_F3.raw	F71.3	86.6	93.3	114.6	68.3	45	16.2	17	8.3	97.4	91.2	98.1	66.5	54.6	18.4	10.8	8.7		3.22	1	7.825e-06	2.386e-05
		FALSE	High	Sequest HT (A2)	Unambiguous	[K].gSLEVLNLkDVEEGDEkFE.[-]	N-Term(TMTpro); K9(TMTpro); K17(TMTpro)	1	Q9Y3A5	Q9Y3A5	2	3	0.7008	0	1	1	1021.56	3062.68	3062.67	1.2	0.00122	HCD (High Energy Collision Dissociation)	MS2	17.4128	127.7		86	137.122	55765	010_2019_08_019_R_Wijeratne_021420_CD_F4.raw	F65.4	193.8	188.6	210.6	160.8	161.6	54.3	37.9	31.3	225.5	198.4	203.1	166.9	115.9	47.4	19.7	27.8		3.71	1	7.825e-06	2.936e-06
		FALSE	High	Sequest HT (A2)	Unambiguous	[K].gSLEVLNLkDVEEGDEkFE.[-]	N-Term(TMTpro); K9(TMTpro); K17(TMTpro)	1	Q9Y3A5	Q9Y3A5	2	4	0.7496	0	1	1	766.426	3062.68	3062.67	3.54	0.00271	HCD (High Energy Collision Dissociation)	MS2	22.58	51		86	138.203	56893	010_2019_08_019_R_Wijeratne_021420_CD_F3.raw	F65.3	72.5	72.8	91.2	61.1	59.6	19.2	12.3	13.6	93.8	84	86.9	67.1	42.1	17.5	11.8	11.1		5.91	1	7.825e-06	2.405e-05
		FALSE	High	Sequest HT (A2)	Unambiguous	[K].gSLEVLNLkDVEEGDEkFE.[-]	N-Term(TMTpro); K9(TMTpro); K17(TMTpro)	1	Q9Y3A5	Q9Y3A5	2	3	0.6447	0	1	1	1021.56	3062.67	3062.67	-0.08	-8e-05	HCD (High Energy Collision Dissociation)	MS2	15.6651	109.5		86	139.241	56219	010_2019_08_019_R_Wijeratne_021420_AB_F3.raw	F64.3	170.9	169.9	162	123.8	75.3	56.9	33.1	27	196.5	186.9	191.1	161.6	114.2	45.8	20.7	17.1		3.8	1	7.825e-06	1.804e-05
		FALSE	High	Sequest HT (A2)	Unambiguous	[K].gSLEVLNLkDVEEGDEkFE.[-]	N-Term(TMTpro); K9(TMTpro); K17(TMTpro)	1	Q9Y3A5	Q9Y3A5	2	3	0.6942	0	1	1	1021.56	3062.67	3062.67	-0.15	-0.00016	HCD (High Energy Collision Dissociation)	MS2	10.5443	104		55.508	140.267	56678	010_2019_08_019_R_Wijeratne_021420_AB_F3.raw	F64.3	169.3	162.1	155.7	122.4	75.2	39.3	22.9	18.1	179.5	202.4	181.4	143.4	129.4	37.7	12.3	13.2		4.12	1	7.825e-06	8.693e-06
		FALSE	High	Sequest HT (A2)	Unambiguous	[K].gSLEVLNLkDVEEGDEkFE.[-]	N-Term(TMTpro); K9(TMTpro); K17(TMTpro)	1	Q9Y3A5	Q9Y3A5	2	3	0.8233	0	1	1	1021.56	3062.67	3062.67	-1.62	-0.00166	HCD (High Energy Collision Dissociation)	MS2	0	40.5	-50	87	145.393	79201	2020_10_137_Wijeratne_CETSA-UPR-480TechRep_AB_F1-4.raw	F67.4	65.2	59.9	54.3	52.1	28.5	14.4	8	4.3	68.5	82.3	71.9	64.7	51.5	14.4	5.4	2.7		2.83	1	7.825e-06	1.993e-05
		FALSE	High	Sequest HT (A2)	Unambiguous	[K].gSLEVLNLkDVEEGDEkFE.[-]	N-Term(TMTpro); K9(TMTpro); K17(TMTpro)	1	Q9Y3A5	Q9Y3A5	2	3	0.7172	0	1	1	1021.56	3062.68	3062.67	2.11	0.00216	HCD (High Energy Collision Dissociation)	MS2	0	28.8	-50	87	143.947	78476	2020_10_137_Wijeratne_CETSA-UPR-480TechRep_AB_F1-5.raw	F67.5	43.2	45.3	42.9	41.4	19.6	8.2	5.2	3.1	54.6	64.7	49.7	41.9	29.5	8.6	3.5			2.44	1	7.825e-06	2.248e-05
		FALSE	High	Sequest HT (A2)	Unambiguous	[K].gSLEVLNLkDVEEGDEkFE.[-]	N-Term(TMTpro); K9(TMTpro); K17(TMTpro)	1	Q9Y3A5	Q9Y3A5	2	3	0.6459	0	1	1	1021.56	3062.68	3062.67	1.82	0.00186	HCD (High Energy Collision Dissociation)	MS2	17.5395	54		86	137.15	56399	010_2019_08_019_R_Wijeratne_021420_CD_F3.raw	F65.3	82.5	79.8	91.8	66.6	62.1	23.4	16.5	12	93.5	83.4	87.9	70.6	53.3	19.1	11.6	10.5		3.53	1	1.806e-05	3.512e-05
		FALSE	High	Sequest HT (A2)	Unambiguous	[K].gSLEVLNLkDVEEGDEkFE.[-]	N-Term(TMTpro); K9(TMTpro); K17(TMTpro)	1	Q9Y3A5	Q9Y3A5	2	3	0.7222	0	1	1	1021.56	3062.67	3062.67	-1.88	-0.00192	HCD (High Energy Collision Dissociation)	MS2	0	25.2	-50	87	146.58	79944	2020_10_137_Wijeratne_CETSA-UPR-480TechRep_AB_F1-3.raw	F67.3	40.3	33.7	43.6	37.2	20.1	6.8	4.8	4.4	40.3	40.1	47.9	36.7	31.5	8	5.3	2.4		1.98	1	2.319e-05	4.679e-05
		FALSE	High	Sequest HT (A2)	Unambiguous	[K].gSLEVLNLkDVEEGDEkFE.[-]	N-Term(TMTpro); K9(TMTpro); K17(TMTpro)	1	Q9Y3A5	Q9Y3A5	2	3	0.475	0	1	1	1021.57	3062.68	3062.67	3.35	0.00342	HCD (High Energy Collision Dissociation)	MS2	26.7438	137		86	136.509	54708	010_2019_08_019_R_Wijeratne_021420_AB_F5.raw	F64.5	233.7	208.6	215	146	87.3	74.2	35.4	33	248.5	254.1	233.6	158.4	139	60.2	37.6	27.9		2	1	3.888e-05	6.208e-05
		FALSE	High	Sequest HT (A2)	Unambiguous	[K].gSLEVLNLkDVEEGDEkFE.[-]	N-Term(TMTpro); K9(TMTpro); K17(TMTpro)	1	Q9Y3A5	Q9Y3A5	2	4	0.7553	0	1	1	766.424	3062.68	3062.67	1.25	0.00096	HCD (High Energy Collision Dissociation)	MS2	12.0017	18.2		86	141.02	57394	010_2019_08_019_R_Wijeratne_021420_AB_F2.raw	F64.2	25.1	25.3	30.7	19	12.6	7.1	3.6	7.3	31	32.6	35.1	26.3	16.2	10.3	3.3	5.1		4.25	1	4.171e-05	6.83e-05
		FALSE	High	Sequest HT (A2)	Unambiguous	[K].gSLEVLNLkDVEEGDEkFE.[-]	N-Term(TMTpro); K9(TMTpro); K17(TMTpro)	1	Q9Y3A5	Q9Y3A5	2	3	0.7465	0	1	1	1021.56	3062.66	3062.67	-3.16	-0.00323	HCD (High Energy Collision Dissociation)	MS2	0	59.7		44.112	135.247	55767	010_2019_08_019_R_Wijeratne_021420_EF_F3.raw	F70.3	102.8	93.7	87.5	55.7	57.6	29.2	19.6	13.6	105.1	84	109.6	89.8	54.5	23.6	11.8	17.5		3.55	1	4.276e-05	8.692e-05
		FALSE	High	Sequest HT (A2)	Unambiguous	[K].gSLEVLNLkDVEEGDEkFE.[-]	N-Term(TMTpro); K9(TMTpro); K17(TMTpro)	1	Q9Y3A5	Q9Y3A5	2	3	0.5918	0	1	1	1021.56	3062.68	3062.67	2.53	0.00259	HCD (High Energy Collision Dissociation)	MS2	30.1188	101		86	134.738	54991	010_2019_08_019_R_Wijeratne_021420_EF_F4.raw	F70.4	154.1	173.5	163.4	91.5	92.2	32.3	32	21.7	174.3	163.7	183.8	159.2	90.8	42.1	18.4	23.6		2.67	1	6.075e-05	0.0001147
		FALSE	High	Sequest HT (A2)	Unambiguous	[K].gSLEVLNLkDVEEGDEkFE.[-]	N-Term(TMTpro); K9(TMTpro); K17(TMTpro)	1	Q9Y3A5	Q9Y3A5	2	3	0.6826	0	1	1	1021.56	3062.67	3062.67	-0.08	-9e-05	HCD (High Energy Collision Dissociation)	MS2	0	44		86	140.326	56715	010_2019_08_019_R_Wijeratne_021420_GH_F3.raw	F71.3	63.3	71.6	83.5	49.9	35.4	15.4	8.6	9.9	80.4	79.6	83.8	58.9	37.7	10.9	7.6	8.1		2.93	1	6.383e-05	0.0001477
		FALSE	High	Sequest HT (A2)	Unambiguous	[K].gSLEVLNLkDVEEGDEkFE.[-]	N-Term(TMTpro); K9(TMTpro); K17(TMTpro)	1	Q9Y3A5	Q9Y3A5	2	3	0.6925	0	1	1	1021.57	3062.68	3062.67	3.53	0.00361	HCD (High Energy Collision Dissociation)	MS2	25.6788	122.4		86	136.479	56328	010_2019_08_019_R_Wijeratne_021420_EF_F3.raw	F70.3	226.1	204	186.5	117.3	109.9	36.1	24.7	8.7	237.1	190.5	257.8	205.5	102	27.8	12.2	11.7		4.13	1	7.082e-05	0.0002162
		FALSE	High	Sequest HT (A2)	Unambiguous	[K].gSLEVLNLkDVEEGDEkFE.[-]	N-Term(TMTpro); K9(TMTpro); K17(TMTpro)	1	Q9Y3A5	Q9Y3A5	2	3	0.7117	0	1	1	1021.56	3062.66	3062.67	-2.85	-0.00291	HCD (High Energy Collision Dissociation)	MS2	0	24.7	-50	87	143.113	78271	2020_10_137_Wijeratne_CETSA-UPR-480TechRep_EF_F1-3.raw	F66.3	36.4	36.8	38.2	36	32.6	8.9	5.3	4.8	44.9	40.8	38	39.4	21	4.8	3	3.9		2.22	1	7.204e-05	0.0002207
		FALSE	High	Sequest HT (A2)	Unambiguous	[K].gSLEVLNLkDVEEGDEkFE.[-]	N-Term(TMTpro); K9(TMTpro); K17(TMTpro)	1	Q9Y3A5	Q9Y3A5	2	3	0.5583	0	1	1	1021.56	3062.67	3062.67	-1.94	-0.00198	HCD (High Energy Collision Dissociation)	MS2	20.8101	39.1		34.99	137.594	55718	010_2019_08_019_R_Wijeratne_021420_AB_F4.raw	F64.4	58.3	57.9	62.8	42.9	27.5	18.3	11.9	8	66.9	69.2	65.8	55.4	47.5	17.5	10	6.4		2.06	1	7.204e-05	0.0002286
		FALSE	High	Sequest HT (A2)	Unambiguous	[K].gSLEVLNLkDVEEGDEkFE.[-]	N-Term(TMTpro); K9(TMTpro); K17(TMTpro)	1	Q9Y3A5	Q9Y3A5	2	4	0.4081	0	1	1	766.421	3062.66	3062.67	-2.48	-0.0019	HCD (High Energy Collision Dissociation)	MS2	77.8357	35.6	-50	87	146.532	79917	2020_10_137_Wijeratne_CETSA-UPR-480TechRep_AB_F1-3.raw	F67.3	63.5	58.9	72.8	38.3	18.1	14.8	8.6	6.8	68.7	76.7	65.1	35.9	20.9	11.9	4.5	4.8		2.23	1	0.0002932	0.00217
		FALSE	High	Sequest HT (A2)	Unambiguous	[K].gSLEVLNLkDVEEGDEkFE.[-]	N-Term(TMTpro); K9(TMTpro); K17(TMTpro)	1	Q9Y3A5	Q9Y3A5	2	3	0.7286	0	1	1	1021.56	3062.67	3062.67	0.9	0.00092	HCD (High Energy Collision Dissociation)	MS2	58.5127	18.5	-50	87	143.921	78825	2020_10_137_Wijeratne_CETSA-UPR-480TechRep_GH_F1-3.raw	F69.3	34.6	28.8	27.8	22.1	15.1	6.4	5.2		27.3	37.8	40.1	24.4	19	3.4	3.3			1.4	1	0.0003761	0.002934
		FALSE	High	Sequest HT (A2)	Unambiguous	[K].gSLEVLNLkDVEEGDEkFE.[-]	N-Term(TMTpro); K9(TMTpro); K17(TMTpro)	1	Q9Y3A5	Q9Y3A5	2	3	0.6813	0	1	1	1021.56	3062.67	3062.67	-0.97	-0.00099	HCD (High Energy Collision Dissociation)	MS2	0	17	-50	87	143.591	78453	2020_10_137_Wijeratne_CETSA-UPR-480TechRep_GH_F1-4b.raw	F69.5	28.7	26.6	28.2	23.8	12.6	7.1	2.4		26.5	32.1	29.7	24.8	18.3	4.4	4	2.7		1.82	1	0.001841	0.01359
	FALSE	High	[K].GEVQVSDKER.[H]	1xTMTpro [K8]; 1xTMTpro [N-Term]	6.88906e-05	4.52754e-05	1	1	35	Q9Y3A5	Q9Y3A5 [91-100]		1	1754.99	1437.7	1403.8	901.8	553.5	1190.9	1274.5	899	1135.7	435.5	812.4	341.1	287.9	160.7	107.7	117.5	75.3	1007	1111.6	560	611.4	1155.9	1238.4	1026	1058.5	576.9	596.7	1213.1	1288.8	1146.4	1061.6	660.8	613.5	1346.4	1127.9	793.9	989.9	455.3	556.9	876.5	890.6	745.4	623.1	428	356.7	514.7	671.7	246.3	212.8	130	130.9	231.6	177.4	155.3	91.1	92.5	51.8	194.2	110.6	110.8	86.4	64.5	49.8	127.2	90.4	29.56	25.46	24.38	17.08	26.23	25.13	29.87	28.23	30.46	31.12	16.07	15.36	27.7	18.68	6.13	9.84	3.69	2.72	5.55	0.71	20.32	18.45	3.2	1.16	2.75	0.44	22.62	19.76	7.44	1.35	1.5	9.26	17.41	16.12	19.31	11.92	26.32	5.91	21.41	19.65	19.3	1.03	22.89	11.01	23.11	22.4	29.97	3.72	11.17	24.78	11.02	13.3	32.43	37.36	0.38	22.9	19.72	3.64	35.86	37.62	2.3	32.32	17.7	10.3		High	High	High	High	High	High	High	High	High	High	High	High	High	High	High	High	High	High	High	High	High	High	High	High	High	High	High	High	High	High	High	High	High	High	High	High	High	High	High	High	High	High	High	High	High	High	High	High	High	High	High	High	High	High	High	High	High	High	High	High	High	High	High	High	High	High	High	High	High	High	High	High	High	High	High	High	High	High	High	High	High	High	High	High	High	High	High	High	High	High	High	High	High	High	High	High	High	High	High	High	High	High	High	High	High	High	High	High	High	High	High	High	High	High	High	High	High	High	High	High	High	High	High	High	High	High	High	High	High	7.825e-06	1.919e-05	3.51
		Checked	Confidence	Identifying Node	PSM Ambiguity	Annotated Sequence	Modifications	# Proteins	Master Protein Accessions	Protein Accessions	# Missed Cleavages	Charge	DeltaScore	DeltaCn	Rank	Search Engine Rank	m/z [Da]	MH+ [Da]	Theo. MH+ [Da]	DeltaM [ppm]	Deltam/z [Da]	Activation Type	MS Order	Isolation Interference [%]	Average Reporter S/N	Comp. Voltage [V]	Ion Inject Time [ms]	RT [min]	First Scan	Spectrum File	File ID	Abundance: 126	Abundance: 127N	Abundance: 127C	Abundance: 128N	Abundance: 128C	Abundance: 129N	Abundance: 129C	Abundance: 130N	Abundance: 130C	Abundance: 131N	Abundance: 131C	Abundance: 132N	Abundance: 132C	Abundance: 133N	Abundance: 133C	Abundance: 134N	Quan Info	XCorr	# Protein Groups	Percolator q-Value	Percolator PEP
		FALSE	High	Sequest HT (A2)	Unambiguous	[K].gEVQVSDkER.[H]	N-Term(TMTpro); K8(TMTpro)	1	Q9Y3A5	Q9Y3A5	1	3	0.5897	0	1	1	585.669	1754.99	1754.99	1.7	0.00099	HCD (High Energy Collision Dissociation)	MS2	46.5646	348.8	-50	87	32.1525	16345	2020_10_137_Wijeratne_CETSA-UPR-480TechRep_GH_F1-3.raw	F69.3	593.7	604.3	656	448	274.5	104.1	83.7	51.9	604.8	647.2	543.6	461.6	359.2	72.9	43.8	31.4		3.51	1	7.825e-06	1.919e-05
		FALSE	High	Sequest HT (A2)	Unambiguous	[K].gEVQVSDkER.[H]	N-Term(TMTpro); K8(TMTpro)	1	Q9Y3A5	Q9Y3A5	1	3	0.5327	0	1	1	585.669	1754.99	1754.99	1.73	0.00101	HCD (High Energy Collision Dissociation)	MS2	40.8259	379.5	-50	87	35.2786	17667	2020_10_137_Wijeratne_CETSA-UPR-480TechRep_AB_F1-3.raw	F67.3	850.7	494.8	656.4	553.6	253.8	168.5	46.6	27	789.4	245.2	683.7	655.5	492.4	117	21.9	16.2		3.36	1	1.439e-05	2.733e-05
		FALSE	High	Sequest HT (A2)	Unambiguous	[K].gEVQVSDkER.[H]	N-Term(TMTpro); K8(TMTpro)	1	Q9Y3A5	Q9Y3A5	1	3	0.6063	0	1	1	585.668	1754.99	1754.99	0.08	4e-05	HCD (High Energy Collision Dissociation)	MS2	6.63686	258.5		67.255	20.8696	7345	010_2019_08_019_R_Wijeratne_021420_CD_F4.raw	F65.4	404	380	455	358.5	313.1	115.2	78.9	57.8	438.9	385.3	393.6	331.4	240	88.3	47.5	48.6		3.48	1	1.806e-05	3.66e-05
		FALSE	High	Sequest HT (A2)	Unambiguous	[K].gEVQVSDkER.[H]	N-Term(TMTpro); K8(TMTpro)	1	Q9Y3A5	Q9Y3A5	1	3	0.5802	0	1	1	585.669	1754.99	1754.99	1.62	0.00095	HCD (High Energy Collision Dissociation)	MS2	0	184	-50	87	36.611	18001	2020_10_137_Wijeratne_CETSA-UPR-480TechRep_AB_F1-2.raw	F67.2	420.5	247.9	324.6	251.3	128.3	77.2	25.8	17.6	361.6	125.7	330.8	317.2	224.8	66.7	16	7.7		2.93	1	1.806e-05	3.756e-05
		FALSE	High	Sequest HT (A2)	Unambiguous	[K].gEVQVSDkER.[H]	N-Term(TMTpro); K8(TMTpro)	1	Q9Y3A5	Q9Y3A5	1	3	0.6341	0	1	1	585.668	1754.99	1754.99	0	0	HCD (High Energy Collision Dissociation)	MS2	7.1905	217.3		86	21.6765	7242	010_2019_08_019_R_Wijeratne_021420_CD_F2.raw	F65.2	309.1	336.4	387.4	291.5	285.4	105.1	60.7	42.6	350.4	328.8	337.8	305	205.9	67.7	32.6	30.3		3.69	1	2.319e-05	4.652e-05
		FALSE	High	Sequest HT (A2)	Unambiguous	[K].gEVQVSDkER.[H]	N-Term(TMTpro); K8(TMTpro)	1	Q9Y3A5	Q9Y3A5	1	3	0.5955	0	1	1	585.669	1754.99	1754.99	1.74	0.00102	HCD (High Energy Collision Dissociation)	MS2	0	216.8	-50	71.273	32.0857	16053	2020_10_137_Wijeratne_CETSA-UPR-480TechRep_EF_F1-4.raw	F66.4	309.1	322.9	375.1	325.9	314.9	78.6	46.4	27.6	356.4	334	336.8	310.1	238.3	57.4	18.8	16.7		3.56	1	3.666e-05	5.558e-05
		FALSE	High	Sequest HT (A2)	Unambiguous	[K].gEVQVSDkER.[H]	N-Term(TMTpro); K8(TMTpro)	1	Q9Y3A5	Q9Y3A5	1	3	0.5818	0	1	1	585.669	1754.99	1754.99	1.99	0.00117	HCD (High Energy Collision Dissociation)	MS2	16.1665	262.2	-50	87	33.107	16556	2020_10_137_Wijeratne_CETSA-UPR-480TechRep_CD_F1-3.raw	F68.3	437.5	427.8	444.5	289.7	298.2	76.3	44	33.3	462	436	409.5	438.2	274.4	82	25.9	15.3		3.3	1	4.171e-05	6.783e-05
		FALSE	High	Sequest HT (A2)	Unambiguous	[K].gEVQVSDkER.[H]	N-Term(TMTpro); K8(TMTpro)	1	Q9Y3A5	Q9Y3A5	1	3	0.5803	0	1	1	585.668	1754.99	1754.99	0.96	0.00056	HCD (High Energy Collision Dissociation)	MS2	62.6862	233.5	-50	20.782	32.2511	16258	2020_10_137_Wijeratne_CETSA-UPR-480TechRep_EF_F1-3.raw	F66.3	355.1	373	386.6	356.3	347.5	70.3	29.4	25.5	398.3	371.1	364.6	320	256.9	53.4	13.2	14.4		3.55	1	4.171e-05	7.045e-05
		FALSE	High	Sequest HT (A2)	Unambiguous	[K].gEVQVSDkER.[H]	N-Term(TMTpro); K8(TMTpro)	1	Q9Y3A5	Q9Y3A5	1	3	0.6298	0	1	1	585.668	1754.99	1754.99	-0.17	-0.0001	HCD (High Energy Collision Dissociation)	MS2	0	229.9		63.3	21.185	7188	010_2019_08_019_R_Wijeratne_021420_AB_F4.raw	F64.4	455.4	301.8	389.3	281.7	131.9	120.7	52.5	44.5	463.1	187.5	444.4	359.4	256.6	101.3	50.4	37.3		3.89	1	4.276e-05	8.579e-05
		FALSE	High	Sequest HT (A2)	Unambiguous	[K].gEVQVSDkER.[H]	N-Term(TMTpro); K8(TMTpro)	1	Q9Y3A5	Q9Y3A5	1	3	0.5981	0	1	1	585.669	1754.99	1754.99	2.15	0.00126	HCD (High Energy Collision Dissociation)	MS2	19.3336	144	-50	87	32.9621	16464	2020_10_137_Wijeratne_CETSA-UPR-480TechRep_CD_F1-4.raw	F68.4	219.5	229.6	238	148.9	147.1	51.3	28.3	16.8	247.5	243.9	251.8	243.8	155.3	49.4	16.5	16.5		3.11	1	4.276e-05	8.284e-05
		FALSE	High	Sequest HT (A2)	Unambiguous	[K].gEVQVSDkER.[H]	N-Term(TMTpro); K8(TMTpro)	1	Q9Y3A5	Q9Y3A5	1	3	0.6158	0	1	1	585.668	1754.99	1754.99	0.68	0.0004	HCD (High Energy Collision Dissociation)	MS2	28.7083	237.8		58.454	21.4966	7389	010_2019_08_019_R_Wijeratne_021420_AB_F3.raw	F64.3	480.5	311.6	399.5	295.8	152.3	123.7	52.2	42.5	482.3	196.3	421.1	388.1	271	107.6	51.4	28.4		3.41	1	4.276e-05	7.684e-05
		FALSE	High	Sequest HT (A2)	Unambiguous	[K].gEVQVSDkER.[H]	N-Term(TMTpro); K8(TMTpro)	1	Q9Y3A5	Q9Y3A5	1	3	0.604	0	1	1	585.668	1754.99	1754.99	-0.33	-0.00019	HCD (High Energy Collision Dissociation)	MS2	31.4076	299.9		67.082	22.8813	7524	010_2019_08_019_R_Wijeratne_021420_GH_F2.raw	F71.2	497.7	501.6	576.1	381.1	226.6	97.2	70.6	49.3	532.8	538.5	471.8	393.8	300.1	85.8	39.4	36		3.46	1	4.276e-05	8.155e-05
		FALSE	High	Sequest HT (A2)	Unambiguous	[K].gEVQVSDkER.[H]	N-Term(TMTpro); K8(TMTpro)	1	Q9Y3A5	Q9Y3A5	1	3	0.604	0	1	1	585.669	1754.99	1754.99	1.07	0.00063	HCD (High Energy Collision Dissociation)	MS2	41.44	208.7	-50	76.939	32.5032	16282	2020_10_137_Wijeratne_CETSA-UPR-480TechRep_GH_F1-2.raw	F69.2	350	371.2	403.3	285.8	165.7	58.6	44.6	27.2	364.4	395.4	321.4	260.5	208	49.5	20.5	12.9		2.98	1	4.276e-05	7.814e-05
		FALSE	High	Sequest HT (A2)	Unambiguous	[K].gEVQVSDkER.[H]	N-Term(TMTpro); K8(TMTpro)	1	Q9Y3A5	Q9Y3A5	1	3	0.3968	0	1	1	585.667	1754.99	1754.99	-1.94	-0.00113	HCD (High Energy Collision Dissociation)	MS2	14.9429	128.9	-50	87	34.3861	17065	2020_10_137_Wijeratne_CETSA-UPR-480TechRep_AB_F1-5.raw	F67.5	256.2	153.6	224.2	151	78.1	71.2	33.2	23.5	255.4	113.1	239.2	209.9	140.8	70.5	24	18.7		2.52	1	5.169e-05	9.719e-05
		FALSE	High	Sequest HT (A2)	Unambiguous	[K].gEVQVSDkER.[H]	N-Term(TMTpro); K8(TMTpro)	1	Q9Y3A5	Q9Y3A5	1	3	0.5471	0	1	1	585.668	1754.99	1754.99	0.75	0.00044	HCD (High Energy Collision Dissociation)	MS2	20.6243	208.2		86	20.8681	7179	010_2019_08_019_R_Wijeratne_021420_CD_F3.raw	F65.3	320.5	333.1	366	260.8	256.6	85.1	56.6	43.2	343.9	353.1	320.1	273.3	181.8	62.5	39.3	34.6		2.76	1	6.383e-05	0.0001377
		FALSE	High	Sequest HT (A2)	Unambiguous	[K].gEVQVSDkER.[H]	N-Term(TMTpro); K8(TMTpro)	1	Q9Y3A5	Q9Y3A5	1	3	0.5562	0	1	1	585.668	1754.99	1754.99	-0.43	-0.00025	HCD (High Energy Collision Dissociation)	MS2	12.5928	128.2	-50	87	33.2299	16726	2020_10_137_Wijeratne_CETSA-UPR-480TechRep_GH_F1-5.raw	F69.6	194.8	234.3	232.4	157.9	94.3	44.6	25.3	21.3	226.2	232.7	213.9	185.5	124	33.1	16.2	14.7		3.2	1	6.383e-05	0.0001541
		FALSE	High	Sequest HT (A2)	Unambiguous	[K].gEVQVSDkER.[H]	N-Term(TMTpro); K8(TMTpro)	1	Q9Y3A5	Q9Y3A5	1	3	0.4393	0	1	1	585.668	1754.99	1754.99	0.83	0.00048	HCD (High Energy Collision Dissociation)	MS2	8.87272	177.2	-50	119	34.3254	17071	2020_10_137_Wijeratne_CETSA-UPR-480TechRep_CD_F1-2.raw	F68.2	261.8	267.6	316.4	205.8	162.4	56.9	36.4	26.2	306	292	336.1	314.5	149.8	57.6	20	25.4		2.8	1	6.654e-05	0.0001891
		FALSE	High	Sequest HT (A2)	Unambiguous	[K].gEVQVSDkER.[H]	N-Term(TMTpro); K8(TMTpro)	1	Q9Y3A5	Q9Y3A5	1	3	0.2062	0	1	1	585.669	1754.99	1754.99	1.26	0.00074	HCD (High Energy Collision Dissociation)	MS2	73.728	99.6	-50	87	37.2957	17802	2020_10_137_Wijeratne_CETSA-UPR-480TechRep_AB_F1-1.raw	F67.1	194.6	133.3	182.2	136.6	60.3	55.7	24.9	16.8	203.5	63	178.4	161.9	108.1	42.1	19.4	12.6		1.94	1	8.052e-05	0.0002959
		FALSE	High	Sequest HT (A2)	Unambiguous	[K].gEVQVSDkER.[H]	N-Term(TMTpro); K8(TMTpro)	1	Q9Y3A5	Q9Y3A5	1	3	0.5443	0	1	1	585.668	1754.99	1754.99	0.32	0.00019	HCD (High Energy Collision Dissociation)	MS2	23.6546	185.2		75.25	21.2034	7068	010_2019_08_019_R_Wijeratne_021420_EF_F2.raw	F70.2	272.6	277.8	336.1	197.7	189.2	65.9	48.8	32.7	281.7	304.9	308.9	308.2	181.1	93	33.1	31.2		3.05	1	9.409e-05	0.0004225
		FALSE	High	Sequest HT (A2)	Unambiguous	[K].gEVQVSDkER.[H]	N-Term(TMTpro); K8(TMTpro)	1	Q9Y3A5	Q9Y3A5	1	3	0.5597	0	1	1	585.669	1754.99	1754.99	1.66	0.00097	HCD (High Energy Collision Dissociation)	MS2	0	62.5	-50	87	32.4746	15858	2020_10_137_Wijeratne_CETSA-UPR-480TechRep_GH_F1-1.raw	F69.1	103.5	113.2	123.6	76.2	39.7	17.7	17.2	14.6	111.8	112.3	98.4	75.2	60.5	15.2	13	7.6		2.43	1	0.0001141	0.0006455
		FALSE	High	Sequest HT (A2)	Unambiguous	[K].gEVQVSDkER.[H]	N-Term(TMTpro); K8(TMTpro)	1	Q9Y3A5	Q9Y3A5	1	3	0.5957	0	1	1	585.668	1754.99	1754.99	-0.02	-1e-05	HCD (High Energy Collision Dissociation)	MS2	0	196.4		75.237	22.0859	7413	010_2019_08_019_R_Wijeratne_021420_GH_F3.raw	F71.3	298.4	335.3	384	241.7	136.6	71.7	60.3	41.6	342.7	376.8	327.4	239.7	165.9	42	41	37.4		3.71	1	0.0001141	0.0006204
		FALSE	High	Sequest HT (A2)	Unambiguous	[K].gEVQVSDkER.[H]	N-Term(TMTpro); K8(TMTpro)	1	Q9Y3A5	Q9Y3A5	1	3	0.5546	0	1	1	585.669	1754.99	1754.99	2.24	0.00131	HCD (High Energy Collision Dissociation)	MS2	0	108.5	-50	87	31.1516	15556	2020_10_137_Wijeratne_CETSA-UPR-480TechRep_EF_F1-5.raw	F66.5	156.5	164.8	196.4	155.5	130.7	37.1	30.1	22.7	168.6	182.6	164.5	152.7	108.4	36.3	14.9	14.5		2.38	1	0.0001433	0.0008849
		FALSE	High	Sequest HT (A2)	Unambiguous	[K].gEVQVSDkER.[H]	N-Term(TMTpro); K8(TMTpro)	1	Q9Y3A5	Q9Y3A5	1	3	0.4522	0	1	1	585.668	1754.99	1754.99	-0.07	-4e-05	HCD (High Energy Collision Dissociation)	MS2	43.8671	113.4		86	21.8495	7058	010_2019_08_019_R_Wijeratne_021420_AB_F2.raw	F64.2	227	144.3	198.3	148	65.7	59.9	27.1	25.5	224.8	106.4	199.5	180.2	122	49.3	21.2	15		2.72	1	0.0001433	0.0008817
		FALSE	High	Sequest HT (A2)	Unambiguous	[K].gEVQVSDkER.[H]	N-Term(TMTpro); K8(TMTpro)	1	Q9Y3A5	Q9Y3A5	1	3	0.5551	0	1	1	585.67	1754.99	1754.99	2.92	0.00171	HCD (High Energy Collision Dissociation)	MS2	36.1672	49.7	-50	87	33.0499	16178	2020_10_137_Wijeratne_CETSA-UPR-480TechRep_EF_F1-1.raw	F66.1	72.8	78.1	82.3	68.2	58.3	25	15.8	15.3	83.4	78.3	73.3	71.3	38.9	16	10.3	8.3		2.54	1	0.0001451	0.0009118
		FALSE	High	Sequest HT (A2)	Unambiguous	[K].gEVQVSDkER.[H]	N-Term(TMTpro); K8(TMTpro)	1	Q9Y3A5	Q9Y3A5	1	3	0.6192	0	1	1	585.668	1754.99	1754.99	0.19	0.00011	HCD (High Energy Collision Dissociation)	MS2	14.4262	118.2		31.451	21.1936	7302	010_2019_08_019_R_Wijeratne_021420_GH_F4.raw	F71.4	204.1	195.4	229.6	129.7	73.3	45.3	37.9	21.3	210.6	204.4	206.7	140.9	106.5	33.6	27.4	23.8		3.23	1	0.00021	0.00145
		FALSE	High	Sequest HT (A2)	Unambiguous	[K].gEVQVSDkER.[H]	N-Term(TMTpro); K8(TMTpro)	1	Q9Y3A5	Q9Y3A5	1	4	0.5	0	1	1	439.503	1754.99	1754.99	-0.43	-0.00019	HCD (High Energy Collision Dissociation)	MS2	22.0077	84.2	-50	119	35.4721	17775	2020_10_137_Wijeratne_CETSA-UPR-480TechRep_AB_F1-3.raw	F67.3	154.2	102.9	151.3	104.7	50.3	33.5	24.4	17.6	170.4	70	161.6	143.3	103.3	34.6	12.4	12		2.76	1	0.0003202	0.002449
		FALSE	High	Sequest HT (A2)	Unambiguous	[K].gEVQVSDkER.[H]	N-Term(TMTpro); K8(TMTpro)	1	Q9Y3A5	Q9Y3A5	1	3	0.4502	0	1	1	585.668	1754.99	1754.99	-0.14	-8e-05	HCD (High Energy Collision Dissociation)	MS2	43.1525	184.5		86	20.1506	6938	010_2019_08_019_R_Wijeratne_021420_EF_F3.raw	F70.3	309.8	310.4	331.7	179.4	174.3	54.2	44	30.8	332.8	293.7	346.2	272.5	148.8	63.3	27.9	31.7		2.31	1	0.0007213	0.005376
		FALSE	High	Sequest HT (A2)	Unambiguous	[K].gEVQVSDkER.[H]	N-Term(TMTpro); K8(TMTpro)	1	Q9Y3A5	Q9Y3A5	1	3	0.4251	0	1	1	585.669	1754.99	1754.99	2.6	0.00152	HCD (High Energy Collision Dissociation)	MS2	37.2704	46.1	-50	87	34.2267	16579	2020_10_137_Wijeratne_CETSA-UPR-480TechRep_CD_F1-1.raw	F68.1	62.2	78	88.7	47.6	42	14.1	14.3	9.2	75	77.9	74.3	80.7	39.1	18.3	7.1	8.6		1.67	1	0.001269	0.00872
		FALSE	High	Sequest HT (A2)	Unambiguous	[K].gEVQVSDkER.[H]	N-Term(TMTpro); K8(TMTpro)	1	Q9Y3A5	Q9Y3A5	1	4	0.502	0	1	1	439.502	1754.99	1754.99	-0.95	-0.00042	HCD (High Energy Collision Dissociation)	MS2	74.7532	56.5	-50	87	34.0459	16917	2020_10_137_Wijeratne_CETSA-UPR-480TechRep_CD_F1-2.raw	F68.2	79.6	84.2	97.6	55.8	64.2	19.5	13.9	8.8	98.5	89.5	96.1	108.9	54	20.1	8	5.5		2.47	1	0.001505	0.0107
		FALSE	High	Sequest HT (A2)	Unambiguous	[K].gEVQVSDkER.[H]	N-Term(TMTpro); K8(TMTpro)	1	Q9Y3A5	Q9Y3A5	1	4	0.5303	0	1	1	439.503	1754.99	1754.99	0.25	0.00011	HCD (High Energy Collision Dissociation)	MS2	85.1439	87.9	-50	87	36.7549	18081	2020_10_137_Wijeratne_CETSA-UPR-480TechRep_AB_F1-2.raw	F67.2	219.6	157.6	166.5	83.6	35.5	27.3	14.5	7.1	205.8	136.5	175.7	93.9	55.8	16	5.6	4.8		2.64	1	0.001689	0.01226
		FALSE	High	Sequest HT (A2)	Unambiguous	[K].gEVQVSDkER.[H]	N-Term(TMTpro); K8(TMTpro)	1	Q9Y3A5	Q9Y3A5	1	4	0.4	0	1	1	439.503	1754.99	1754.99	1.17	0.00051	HCD (High Energy Collision Dissociation)	MS2	68.6503	80	-50	87	32.111	16068	2020_10_137_Wijeratne_CETSA-UPR-480TechRep_EF_F1-4.raw	F66.4	123.7	126.3	130.5	88.4	86.3	40.7	27.2	33.2	137.1	133.2	130.8	85.5	60.8	33.9	21.9	20.8		2.1	1	0.002586	0.02091
		FALSE	High	Sequest HT (A2)	Unambiguous	[K].gEVQVSDkER.[H]	N-Term(TMTpro); K8(TMTpro)	1	Q9Y3A5	Q9Y3A5	1	4	0.4703	0	1	1	439.502	1754.99	1754.99	-1.75	-0.00077	HCD (High Energy Collision Dissociation)	MS2	17.4558	59.1	-50	87	34.8089	17263	2020_10_137_Wijeratne_CETSA-UPR-480TechRep_AB_F1-4.raw	F67.4	95.8	74.1	80.2	53.5	31.5	31.9	66	37	107.2	70.9	110	64.5	54.8	32.3	20	15.6		2.02	1	0.003772	0.03624
		FALSE	High	Sequest HT (A2)	Unambiguous	[K].gEVQVSDkER.[H]	N-Term(TMTpro); K8(TMTpro)	1	Q9Y3A5	Q9Y3A5	1	4	0.4964	0	1	1	439.505	1755	1754.99	5.72	0.00251	HCD (High Energy Collision Dissociation)	MS2	62.0878	74.3	-50	87	33.0595	16600	2020_10_137_Wijeratne_CETSA-UPR-480TechRep_EF_F1-2.raw	F66.2	109.4	112.6	127.5	107.6	88.3	30.2	12.6	14.4	136.3	117.4	113.4	102.4	79.1	21.5	6	9.8		2.78	1	0.003772	0.0363
		FALSE	High	Sequest HT (A2)	Unambiguous	[K].gEVQVSDkER.[H]	N-Term(TMTpro); K8(TMTpro)	1	Q9Y3A5	Q9Y3A5	1	4	0.3483	0	1	1	439.502	1754.99	1754.99	-2.15	-0.00094	HCD (High Energy Collision Dissociation)	MS2	20.759	57.9	-50	87	33.0976	16604	2020_10_137_Wijeratne_CETSA-UPR-480TechRep_GH_F1-4b.raw	F69.5	93.8	102.5	108.4	53.1	32.8	25.4	52.7	29.3	104.9	95.8	87.5	41.5	36.3	24.2	20	17.4		2.01	1	0.00432	0.0435
		FALSE	High	Sequest HT (A2)	Unambiguous	[K].gEVQVSDkER.[H]	N-Term(TMTpro); K8(TMTpro)	1	Q9Y3A5	Q9Y3A5	1	3	0.2136	0	1	1	585.668	1754.99	1754.99	0.05	3e-05	HCD (High Energy Collision Dissociation)	MS2	75.1799	74.3	-50	87	33.6952	16521	2020_10_137_Wijeratne_CETSA-UPR-480TechRep_CD_F1-5.raw	F68.5	115.5	97.9	132.5	71.5	69.1	31.3	24.3	17.8	125.3	125.8	125.9	117	60.9	37.6	16.1	19.8		1.03	1	0.004442	0.04478
	FALSE	High	[K].DLDEVLQTHSVFVNVSK.[G]	1xTMTpro [K17]; 1xTMTpro [N-Term]	7.76849e-07	4.52754e-05	1	1	32	Q9Y3A5	Q9Y3A5 [46-62]		0	2538.41	472.4	525.5	463.5	501	442.9	471	323	372.2	176.4	239.4	118.6	99.5	56.1	39	51	33.9	380.2	434.7	252.2	287.8	287.9	337.8	433.9	425.9	285.5	281.6	350.4	339.3	432.4	441.2	287.2	285.9	365.9	339	290.9	364.6	205	239.3	209.6	206	258.8	230.9	165.7	141.4	139.5	141.3	97.5	93.1	68.4	49.1	73.7	45.2	78.1	58.9	42.9	30.7	58	34	60	62.4	33	21.4	33.6	25.9	4.91	1.16	11.81	1.21	2.89	1.59	3.72	6.34	6.01	2.48	2.27	0.71	24.71	30.13	11.32	15.94	19.14	22.31	85.16	81.77	9.97	8.8	31.85	17.95	88.48	82.21	4.54	7.43	12.83	28.31	87.86	73.91	8.49	9.18	4.33	33.87	90.56	71.06	5.86	5.11	5.76	23.05	96.61	85.25	0.76	1.9	54.94	74.01	102.56	98.69	0.77	19.23	70.28	73.53	103.89	106.1	29.24	28.12	76.03	77.58	114.12	122.12	21.21	46.11		High	High	High	High	High	High	High	High	High	High	High	High	High	High	High	High	High	High	High	High	High	High	High	High	High	High	High	High	High	High	High	High	High	High	High	High	High	High	High	High	High	High	High	High	High	High	High	High	High	High	High	High	High	High	High	High	High	High	High	High	High	High	High	High	High	High	High	High	High	High	High	High	High	High	High	High	High	High	High	High	High	High	High	High	High	High	High	High	High	High	High	High	High	High	High	High	High	High	High	High	High	High	High	High	High	High	High	High	High	High	High	High	High	High	High	High	High	High	High	High	High	High	High	High	High	High	High	High	High	7.825e-06	1.555e-07	5.58
		Checked	Confidence	Identifying Node	PSM Ambiguity	Annotated Sequence	Modifications	# Proteins	Master Protein Accessions	Protein Accessions	# Missed Cleavages	Charge	DeltaScore	DeltaCn	Rank	Search Engine Rank	m/z [Da]	MH+ [Da]	Theo. MH+ [Da]	DeltaM [ppm]	Deltam/z [Da]	Activation Type	MS Order	Isolation Interference [%]	Average Reporter S/N	Comp. Voltage [V]	Ion Inject Time [ms]	RT [min]	First Scan	Spectrum File	File ID	Abundance: 126	Abundance: 127N	Abundance: 127C	Abundance: 128N	Abundance: 128C	Abundance: 129N	Abundance: 129C	Abundance: 130N	Abundance: 130C	Abundance: 131N	Abundance: 131C	Abundance: 132N	Abundance: 132C	Abundance: 133N	Abundance: 133C	Abundance: 134N	Quan Info	XCorr	# Protein Groups	Percolator q-Value	Percolator PEP
		FALSE	High	Sequest HT (A2)	Unambiguous	[K].dLDEVLQTHSVFVNVSk.[G]	N-Term(TMTpro); K17(TMTpro)	1	Q9Y3A5	Q9Y3A5	0	2	0.8482	0	1	1	1269.72	2538.42	2538.41	7.31	0.00928	HCD (High Energy Collision Dissociation)	MS2	0	49.7		86	131.432	50174	010_2019_08_019_R_Wijeratne_021420_AB_F7.raw	F64.7	86.5	84.4	79.7	64.3	31.4	15.7	7.5	5.7	100.7	93.9	85.7	69.7	46	14.5	3.2	6.1		4.94	1	7.825e-06	3.97e-07
		FALSE	High	Sequest HT (A2)	Unambiguous	[K].dLDEVLQTHSVFVNVSk.[G]	N-Term(TMTpro); K17(TMTpro)	1	Q9Y3A5	Q9Y3A5	0	3	0.7532	0	1	1	846.811	2538.42	2538.41	4.58	0.00388	HCD (High Energy Collision Dissociation)	MS2	0	98.5		86	133.402	51966	010_2019_08_019_R_Wijeratne_021420_GH_F5.raw	F71.5	160.6	178.8	191.7	115.5	64.8	33	29.2	18.3	187.4	181.5	183.5	99.9	74	23.9	16.4	17.2		6.93	1	7.825e-06	3.84e-06
		FALSE	High	Sequest HT (A2)	Unambiguous	[K].dLDEVLQTHSVFVNVSk.[G]	N-Term(TMTpro); K17(TMTpro)	1	Q9Y3A5	Q9Y3A5	0	2	0.8584	0	1	1	1269.71	2538.4	2538.41	-0.57	-0.00072	HCD (High Energy Collision Dissociation)	MS2	0	61.8		66.721	131.153	51723	010_2019_08_019_R_Wijeratne_021420_CD_F6.raw	F65.6	97.9	100.5	106.3	80.8	69.8	15.7	12.2	9.6	113.4	107.6	94.8	82.8	64.1	12.2	10.5	11.2		5.58	1	7.825e-06	1.555e-07
		FALSE	High	Sequest HT (A2)	Unambiguous	[K].dLDEVLQTHSVFVNVSk.[G]	N-Term(TMTpro); K17(TMTpro)	1	Q9Y3A5	Q9Y3A5	0	2	0.8612	0	1	1	1269.71	2538.41	2538.41	1.63	0.00207	HCD (High Energy Collision Dissociation)	MS2	0	55.2		86	131.251	52724	010_2019_08_019_R_Wijeratne_021420_CD_F5.raw	F65.5	89.2	87.3	101.9	82.3	69	13.2	11	4.7	90.7	89.2	96.6	79.8	45.8	14.5	4.8	3		5.98	1	7.825e-06	2.711e-06
		FALSE	High	Sequest HT (A2)	Unambiguous	[K].dLDEVLQTHSVFVNVSk.[G]	N-Term(TMTpro); K17(TMTpro)	1	Q9Y3A5	Q9Y3A5	0	3	0.782	0	1	1	846.807	2538.41	2538.41	-0.36	-0.0003	HCD (High Energy Collision Dissociation)	MS2	32.2434	62.6		40.47	133.358	54049	010_2019_08_019_R_Wijeratne_021420_CD_F4.raw	F65.4	99.3	97.3	119	67.7	64.2	20.7	15.1	13.6	110.4	116	110.4	69.5	51.7	15.7	15	15.5		5.78	1	7.825e-06	7.207e-06
		FALSE	High	Sequest HT (A2)	Unambiguous	[K].dLDEVLQTHSVFVNVSk.[G]	N-Term(TMTpro); K17(TMTpro)	1	Q9Y3A5	Q9Y3A5	0	2	0.8673	0	1	1	1269.72	2538.43	2538.41	8.28	0.01051	HCD (High Energy Collision Dissociation)	MS2	0	42.2		86	129.842	49438	010_2019_08_019_R_Wijeratne_021420_EF_F7.raw	F70.7	64.7	68.6	69.9	47.7	37.3	13.4	6	5.8	75.2	72.4	80.2	77.1	38.4	11	4.8	2.3		5.5	1	7.825e-06	5.735e-06
		FALSE	High	Sequest HT (A2)	Unambiguous	[K].dLDEVLQTHSVFVNVSk.[G]	N-Term(TMTpro); K17(TMTpro)	1	Q9Y3A5	Q9Y3A5	0	2	0.8224	0	1	1	1269.71	2538.41	2538.41	1.91	0.00243	HCD (High Energy Collision Dissociation)	MS2	0	40.6		86	131.954	52760	010_2019_08_019_R_Wijeratne_021420_EF_F5.raw	F70.5	61	68.4	68.9	48.3	34.6	13.9	10.8	5	73.6	72.5	79.9	60.6	32	9.7	6.8	3.5		4.11	1	7.825e-06	7.611e-07
		FALSE	High	Sequest HT (A2)	Unambiguous	[K].dLDEVLQTHSVFVNVSk.[G]	N-Term(TMTpro); K17(TMTpro)	1	Q9Y3A5	Q9Y3A5	0	2	0.8097	0	1	1	1269.7	2538.4	2538.41	-2.34	-0.00296	HCD (High Energy Collision Dissociation)	MS2	0	27.9		86	132.354	52837	010_2019_08_019_R_Wijeratne_021420_AB_F5.raw	F64.5	48.1	52	42.4	31.1	18.1	13.6	6.3	4.9	51.6	54.5	48.2	34	24.3	10.4	3.5	4.2		3.52	1	7.825e-06	6.415e-07
		FALSE	High	Sequest HT (A2)	Unambiguous	[K].dLDEVLQTHSVFVNVSk.[G]	N-Term(TMTpro); K17(TMTpro)	1	Q9Y3A5	Q9Y3A5	0	2	0.8342	0	1	1	1269.71	2538.42	2538.41	4.54	0.00576	HCD (High Energy Collision Dissociation)	MS2	0	28.3		86	133.41	53318	010_2019_08_019_R_Wijeratne_021420_AB_F5.raw	F64.5	51.4	41	47.5	29	17.6	11	4.5	4.5	55	57.2	49.1	42.2	25.7	8.7	4.1	3.8		3.92	1	7.825e-06	4.542e-07
		FALSE	High	Sequest HT (A2)	Unambiguous	[K].dLDEVLQTHSVFVNVSk.[G]	N-Term(TMTpro); K17(TMTpro)	1	Q9Y3A5	Q9Y3A5	0	3	0.7358	0	1	1	846.815	2538.43	2538.41	9.13	0.00773	HCD (High Energy Collision Dissociation)	MS2	17.6596	133.9		86	134.216	54176	010_2019_08_019_R_Wijeratne_021420_AB_F4.raw	F64.4	220.5	206.1	215.6	158.3	84.8	64.4	37.7	31.1	257.1	239.6	237.6	174.2	117.3	53	27.5	17.2		5.79	1	7.825e-06	1.783e-05
		FALSE	High	Sequest HT (A2)	Unambiguous	[K].dLDEVLQTHSVFVNVSk.[G]	N-Term(TMTpro); K17(TMTpro)	1	Q9Y3A5	Q9Y3A5	0	4	0.7038	0	1	1	635.357	2538.4	2538.41	-0.42	-0.00026	HCD (High Energy Collision Dissociation)	MS2	7.42078	140.3	-50	119	138.786	75685	2020_10_137_Wijeratne_CETSA-UPR-480TechRep_EF_F1-6.raw	F66.6	216.2	258.2	242.8	188.6	168.8	49.4	17.9	16.8	246.4	232.3	225	197.8	136.2	29.9	10.2	8.9		4.49	1	1.439e-05	2.699e-05
		FALSE	High	Sequest HT (A2)	Unambiguous	[K].dLDEVLQTHSVFVNVSk.[G]	N-Term(TMTpro); K17(TMTpro)	1	Q9Y3A5	Q9Y3A5	0	2	0.8163	0	1	1	1269.71	2538.4	2538.41	-1.08	-0.00137	HCD (High Energy Collision Dissociation)	MS2	0	7.1		86	129.63	49487	010_2019_08_019_R_Wijeratne_021420_GH_F8.raw	F71.8	11.3	12.2	14.5	6.8	5.4		2.9		14.2	16	10.4	9.2	7.8	2.6				3.43	1	1.439e-05	2.979e-05
		FALSE	High	Sequest HT (A2)	Unambiguous	[K].dLDEVLQTHSVFVNVSk.[G]	N-Term(TMTpro); K17(TMTpro)	1	Q9Y3A5	Q9Y3A5	0	4	0.7098	0	1	1	635.358	2538.41	2538.41	2.36	0.0015	HCD (High Energy Collision Dissociation)	MS2	42.4872	94.6	-50	119	140.185	76127	2020_10_137_Wijeratne_CETSA-UPR-480TechRep_CD_F1-5.raw	F68.5	139.6	161.9	167.7	102.4	86.6	32.7	26.6	15.2	171.2	157.4	165.7	137.5	90	38.9	8.5	12.2		4.17	1	1.806e-05	3.825e-05
		FALSE	High	Sequest HT (A2)	Unambiguous	[K].dLDEVLQTHSVFVNVSk.[G]	N-Term(TMTpro); K17(TMTpro)	1	Q9Y3A5	Q9Y3A5	0	4	0.668	0	1	1	635.358	2538.41	2538.41	2.17	0.00138	HCD (High Energy Collision Dissociation)	MS2	60.8914	126		86	132.027	51373	010_2019_08_019_R_Wijeratne_021420_AB_F6.raw	F64.6	220.6	194.6	201.9	136.8	70.6	51.5	31.7	25.6	267.5	229.9	218.9	162.2	109.3	48.2	28.1	19		5.15	1	1.806e-05	3.296e-05
		FALSE	High	Sequest HT (A2)	Unambiguous	[K].dLDEVLQTHSVFVNVSk.[G]	N-Term(TMTpro); K17(TMTpro)	1	Q9Y3A5	Q9Y3A5	0	4	0.6612	0	1	1	635.356	2538.4	2538.41	-2.18	-0.00138	HCD (High Energy Collision Dissociation)	MS2	48.5145	98.3	-50	87	140.729	76678	2020_10_137_Wijeratne_CETSA-UPR-480TechRep_AB_F1-5.raw	F67.5	170.9	164	158	120.2	64.5	48.5	20.1	20	193.2	175.6	163.7	132.7	81.6	38.1	11.2	10.1		3.63	1	2.319e-05	4.411e-05
		FALSE	High	Sequest HT (A2)	Unambiguous	[K].dLDEVLQTHSVFVNVSk.[G]	N-Term(TMTpro); K17(TMTpro)	1	Q9Y3A5	Q9Y3A5	0	4	0.6743	0	1	1	635.356	2538.4	2538.41	-1.03	-0.00066	HCD (High Energy Collision Dissociation)	MS2	40.5123	102.8	-50	87	139.878	75933	2020_10_137_Wijeratne_CETSA-UPR-480TechRep_AB_F1-6.raw	F67.6	179.6	186.4	165.7	118.4	69	41	16.1	13.3	199.7	181.6	181.9	142.7	93.7	31.8	12.2	11.7		3.93	1	3.666e-05	5.241e-05
		FALSE	High	Sequest HT (A2)	Unambiguous	[K].dLDEVLQTHSVFVNVSk.[G]	N-Term(TMTpro); K17(TMTpro)	1	Q9Y3A5	Q9Y3A5	0	4	0.6405	0	1	1	635.356	2538.4	2538.41	-0.75	-0.00047	HCD (High Energy Collision Dissociation)	MS2	19.0232	85	-50	87	137.984	75347	2020_10_137_Wijeratne_CETSA-UPR-480TechRep_EF_F1-7.raw	F66.7	125.2	149.6	143	114.5	92.4	40.4	31	20.2	140.6	143.9	130.9	95.9	64.2	31.7	18.5	18.4		3.95	1	3.666e-05	5.059e-05
		FALSE	High	Sequest HT (A2)	Unambiguous	[K].dLDEVLQTHSVFVNVSk.[G]	N-Term(TMTpro); K17(TMTpro)	1	Q9Y3A5	Q9Y3A5	0	4	0.6494	0	1	1	635.356	2538.4	2538.41	-1.98	-0.00126	HCD (High Energy Collision Dissociation)	MS2	48.8551	78.4	-50	87	140.26	76135	2020_10_137_Wijeratne_CETSA-UPR-480TechRep_AB_F1-7.raw	F67.7	138.6	153.6	128.3	93	50.6	31	10.8	13.8	136.9	148.1	130.7	113.9	59.9	29.1	8	8.5		3.48	1	3.666e-05	5.717e-05
		FALSE	High	Sequest HT (A2)	Unambiguous	[K].dLDEVLQTHSVFVNVSk.[G]	N-Term(TMTpro); K17(TMTpro)	1	Q9Y3A5	Q9Y3A5	0	4	0.6129	0	1	1	635.358	2538.41	2538.41	1.71	0.00108	HCD (High Energy Collision Dissociation)	MS2	27.1348	40.9	-50	87	140.676	76825	2020_10_137_Wijeratne_CETSA-UPR-480TechRep_GH_F1-4b.raw	F69.5	61.4	79.7	81.2	39.6	26.4	15.1	16.2	9	79	73.6	67.8	43.2	30.6	11.5	11.5	8		3.1	1	3.666e-05	5.677e-05
		FALSE	High	Sequest HT (A2)	Unambiguous	[K].dLDEVLQTHSVFVNVSk.[G]	N-Term(TMTpro); K17(TMTpro)	1	Q9Y3A5	Q9Y3A5	0	4	0.7011	0	1	1	635.357	2538.41	2538.41	0.78	0.0005	HCD (High Energy Collision Dissociation)	MS2	0	74.6	-50	87	140.058	76282	2020_10_137_Wijeratne_CETSA-UPR-480TechRep_GH_F1-6b.raw	F69.8	109.2	137.5	140.4	92.6	65.8	32.2	15.5	12	130.4	131.8	130.1	103.3	64.1	14.8	9.4	4.9		3.78	1	3.666e-05	5.051e-05
		FALSE	High	Sequest HT (A2)	Unambiguous	[K].dLDEVLQTHSVFVNVSk.[G]	N-Term(TMTpro); K17(TMTpro)	1	Q9Y3A5	Q9Y3A5	0	4	0.6173	0	1	1	635.358	2538.41	2538.41	1.83	0.00116	HCD (High Energy Collision Dissociation)	MS2	27.8359	55.5		86	131.322	49718	010_2019_08_019_R_Wijeratne_021420_GH_F7.raw	F71.7	86.2	103	115.6	54	39.3	21.1	20.7	11.8	98.6	102.7	104.4	53.4	39.2	14.7	12.9	9.7		4.05	1	3.888e-05	6.599e-05
		FALSE	High	Sequest HT (A2)	Unambiguous	[K].dLDEVLQTHSVFVNVSk.[G]	N-Term(TMTpro); K17(TMTpro)	1	Q9Y3A5	Q9Y3A5	0	4	0.6349	0	1	1	635.356	2538.4	2538.41	-2.22	-0.00141	HCD (High Energy Collision Dissociation)	MS2	65.6518	34.5	-50	87	140.607	76062	2020_10_137_Wijeratne_CETSA-UPR-480TechRep_GH_F1-8.raw	F69.10	57.8	69.7	76	37.4	18	13.1	7.2	6.6	65	62.3	58.5	41.3	22	8.3	3.5	6		3.78	1	4.171e-05	6.947e-05
		FALSE	High	Sequest HT (A2)	Unambiguous	[K].dLDEVLQTHSVFVNVSk.[G]	N-Term(TMTpro); K17(TMTpro)	1	Q9Y3A5	Q9Y3A5	0	4	0.6554	0	1	1	635.357	2538.41	2538.41	0.71	0.00045	HCD (High Energy Collision Dissociation)	MS2	0	35.6	-50	87	138.637	75751	2020_10_137_Wijeratne_CETSA-UPR-480TechRep_EF_F1-4.raw	F66.4	66.1	58.9	77.1	39.3	35.8	15.4	9.9	7.4	62.4	61.8	49.6	39.6	23.2	7.2	6.8	9.2		3.83	1	4.276e-05	7.975e-05
		FALSE	High	Sequest HT (A2)	Unambiguous	[K].dLDEVLQTHSVFVNVSk.[G]	N-Term(TMTpro); K17(TMTpro)	1	Q9Y3A5	Q9Y3A5	0	4	0.607	0	1	1	635.354	2538.39	2538.41	-4.69	-0.00298	HCD (High Energy Collision Dissociation)	MS2	77.5961	58.9	-50	87	142.291	77472	2020_10_137_Wijeratne_CETSA-UPR-480TechRep_AB_F1-4.raw	F67.4	98.8	90.2	95	64.3	34.6	27.5	17.8	12.8	132.6	116.2	93.1	76	42.8	21.3	10.3	9.4		3.13	1	4.276e-05	8.475e-05
		FALSE	High	Sequest HT (A2)	Unambiguous	[K].dLDEVLQTHSVFVNVSk.[G]	N-Term(TMTpro); K17(TMTpro)	1	Q9Y3A5	Q9Y3A5	0	4	0.6421	0	1	1	635.354	2538.39	2538.41	-4.81	-0.00305	HCD (High Energy Collision Dissociation)	MS2	26.8265	80.3	-50	87	139.169	75978	2020_10_137_Wijeratne_CETSA-UPR-480TechRep_CD_F1-7.raw	F68.7	128	138.5	136.8	84.5	63.1	25.3	19.8	16.7	141.3	136.3	156.5	128.4	58.7	29.1	12.7	9.8		3.66	1	4.276e-05	8.621e-05
		FALSE	High	Sequest HT (A2)	Unambiguous	[K].dLDEVLQTHSVFVNVSk.[G]	N-Term(TMTpro); K17(TMTpro)	1	Q9Y3A5	Q9Y3A5	0	3	0.787	0	1	1	846.805	2538.4	2538.41	-1.75	-0.00148	HCD (High Energy Collision Dissociation)	MS2	0	29.5		23.873	133.879	54020	010_2019_08_019_R_Wijeratne_021420_AB_F4.raw	F64.4	49.8	42.8	48.7	31.9	17.2	12	10.9	9.1	56.8	51.5	45.1	35.8	30.3	13.4	10.1	6.7		4.46	1	4.976e-05	9.109e-05
		FALSE	High	Sequest HT (A2)	Unambiguous	[K].dLDEVLQTHSVFVNVSk.[G]	N-Term(TMTpro); K17(TMTpro)	1	Q9Y3A5	Q9Y3A5	0	4	0.6297	0	1	1	635.356	2538.4	2538.41	-2.25	-0.00143	HCD (High Energy Collision Dissociation)	MS2	35.0757	61.9	-50	87	139.176	75480	2020_10_137_Wijeratne_CETSA-UPR-480TechRep_GH_F1-7.raw	F69.9	97.7	122.1	123	68.9	48.1	26	15.3	7.9	108	116.5	119.8	67.1	44.7	13.1	6.9	5.6		3.43	1	5.169e-05	0.0001027
		FALSE	High	Sequest HT (A2)	Unambiguous	[K].dLDEVLQTHSVFVNVSk.[G]	N-Term(TMTpro); K17(TMTpro)	1	Q9Y3A5	Q9Y3A5	0	2	0.7494	0	1	1	1269.71	2538.41	2538.41	2.35	0.00299	HCD (High Energy Collision Dissociation)	MS2	0	36.1		86	129.505	50017	010_2019_08_019_R_Wijeratne_021420_CD_F7.raw	F65.7	45.4	59.9	67.6	51.3	45.5	15.1	7	5	56.3	62.1	58.4	53.5	34.3	9.7	2.8	4		4.39	1	5.434e-05	0.0001097
		FALSE	High	Sequest HT (A2)	Unambiguous	[K].dLDEVLQTHSVFVNVSk.[G]	N-Term(TMTpro); K17(TMTpro)	1	Q9Y3A5	Q9Y3A5	0	4	0.6	0	1	1	635.36	2538.42	2538.41	5.22	0.00331	HCD (High Energy Collision Dissociation)	MS2	26.4687	43.1		86	132.872	51080	010_2019_08_019_R_Wijeratne_021420_GH_F6.raw	F71.6	62.2	80	81.3	49	34.7	20	21.6	9	73.5	73.4	73.9	45.4	30	13.2	12.3	9.5		3.85	1	6.322e-05	0.0001165
		FALSE	High	Sequest HT (A2)	Unambiguous	[K].dLDEVLQTHSVFVNVSk.[G]	N-Term(TMTpro); K17(TMTpro)	1	Q9Y3A5	Q9Y3A5	0	4	0.5	0	1	1	635.356	2538.4	2538.41	-2.04	-0.0013	HCD (High Energy Collision Dissociation)	MS2	26.888	142.2	-50	119	139.641	76181	2020_10_137_Wijeratne_CETSA-UPR-480TechRep_CD_F1-6.raw	F68.6	168.1	245.2	169.1	113	119.9	88.9	88.4	77.5	197.2	190.2	218.3	199.6	123.5	98.5	83.6	93.6		3.2	1	6.383e-05	0.0001255
		FALSE	High	Sequest HT (A2)	Unambiguous	[K].dLDEVLQTHSVFVNVSk.[G]	N-Term(TMTpro); K17(TMTpro)	1	Q9Y3A5	Q9Y3A5	0	4	0.4913	0	1	1	635.356	2538.4	2538.41	-1.22	-0.00077	HCD (High Energy Collision Dissociation)	MS2	30.8438	82.1	-50	87	139.095	76063	2020_10_137_Wijeratne_CETSA-UPR-480TechRep_EF_F1-5.raw	F66.5	98.7	128.2	131.3	95.5	84.9	66.2	51	56.7	107.3	109.3	105.1	82.5	60.5	47.5	45.8	42.7		2.87	1	0.0001215	0.0007227
		FALSE	High	Sequest HT (A2)	Unambiguous	[K].dLDEVLQTHSVFVNVSk.[G]	N-Term(TMTpro); K17(TMTpro)	1	Q9Y3A5	Q9Y3A5	0	4	0.1642	0	1	1	635.358	2538.41	2538.41	1.96	0.00124	HCD (High Energy Collision Dissociation)	MS2	94.8346	98.9	-50	87	138.574	76470	2020_10_137_Wijeratne_CETSA-UPR-480TechRep_EF_F1-8.raw	F66.8	197	202.8	216.4	85.7	52.9	23	20.7	20.9	218.9	193	183.3	72.1	46.4	20.1	15.3	14.4		1.34	1	0.0007467	0.005534
	FALSE	High	[R].DIATIVADK.[C]	1xTMTpro [K9]; 1xTMTpro [N-Term]	0.000303837	0.000120539	1	1	18	Q9Y3A5	Q9Y3A5 [110-118]		0	1553.94	295.6	333.9	276.7	292.4	265.5	287.3	202.6	242.1	124.1	190	81.5	84.3	44.3	33.5	36.8	25.6	168.5	180.5	147.2	171.6	138.8	162	167.6	172.8	164.7	167	153	152.6	205.1	190.8	188.3	174.1	172.8	159.1	91.9	155.2	114.2	146.6	100.3	112.2	93.2	85.2	107.7	85.6	67.2	73.6	38	48.9	45.6	39.5	41.1	26.8	31.7	22.8	36.8	25.1	38.4	23.8	33.7	23.3	26.4	21.8	26.8	21.5	68.08	64.42	69.94	74.1	71.87	74.52	66.71	72.65	64.89	70.32	73.82	79.09	88.78	107.87	86.85	102.59			111.09	109.51					106.5	109.29					106.82	114.04					103.25	111.75					98.58	112.13					91.2	110.59					92.09	93.15					87.47	97.87				High	High	High	High	High	High	High	High	High	High	High	High	High	High	High	High	High	High	High	High	High	High	High	High	High	High	High	High	High	High	High	High	High	High	High	High	High	High	High	High	High	High	High	High	High	High	High	High	High	High	High	High	High	High	High	High	High	High	High	High	High	High	High	High	High	High	High	High	High	High	High	High	High	High	High	High	High	High	High	High	High	High	High	High	High	High	High	High	High	High	High	High	High	High	High	High	High	High	High	High	High	High	High	High	High	High	High	High	High	High	High	High	High	High	High	High	High	High	High	High	High	High	High	High	High	High	High	High	High	4.976e-05	9.129e-05	2.94
		Checked	Confidence	Identifying Node	PSM Ambiguity	Annotated Sequence	Modifications	# Proteins	Master Protein Accessions	Protein Accessions	# Missed Cleavages	Charge	DeltaScore	DeltaCn	Rank	Search Engine Rank	m/z [Da]	MH+ [Da]	Theo. MH+ [Da]	DeltaM [ppm]	Deltam/z [Da]	Activation Type	MS Order	Isolation Interference [%]	Average Reporter S/N	Comp. Voltage [V]	Ion Inject Time [ms]	RT [min]	First Scan	Spectrum File	File ID	Abundance: 126	Abundance: 127N	Abundance: 127C	Abundance: 128N	Abundance: 128C	Abundance: 129N	Abundance: 129C	Abundance: 130N	Abundance: 130C	Abundance: 131N	Abundance: 131C	Abundance: 132N	Abundance: 132C	Abundance: 133N	Abundance: 133C	Abundance: 134N	Quan Info	XCorr	# Protein Groups	Percolator q-Value	Percolator PEP
		FALSE	High	Sequest HT (A2)	Unambiguous	[R].dIATIVADk.[C]	N-Term(TMTpro); K9(TMTpro)	1	Q9Y3A5	Q9Y3A5	0	2	0.534	0	1	1	777.474	1553.94	1553.94	1.22	0.00095	HCD (High Energy Collision Dissociation)	MS2	20.9048	106.8	-50	87	111.181	59917	2020_10_137_Wijeratne_CETSA-UPR-480TechRep_CD_F1-5.raw	F68.5	168.5	167.6	205.1	91.9	93.2	38	31.7	33.7	180.5	172.8	190.8	155.2	85.2	48.9	22.8	23.3		2.94	1	4.976e-05	9.129e-05
		FALSE	High	Sequest HT (A2)	Unambiguous	[R].dIATIVADk.[C]	N-Term(TMTpro); K9(TMTpro)	1	Q9Y3A5	Q9Y3A5	0	2	0.4583	0	1	1	777.474	1553.94	1553.94	0.77	0.0006	HCD (High Energy Collision Dissociation)	MS2	56.6923	108.7	-50	87	113.084	61139	2020_10_137_Wijeratne_CETSA-UPR-480TechRep_AB_F1-4.raw	F67.4	175.2	158.9	168.3	111.1	68.8	65.3	33.1	34.9	205.2	191.7	187.5	131.3	91.5	50	38.1	27.7		2.64	1	6.383e-05	0.0001421
		FALSE	High	Sequest HT (A2)	Unambiguous	[R].dIATIVADk.[C]	N-Term(TMTpro); K9(TMTpro)	1	Q9Y3A5	Q9Y3A5	0	3	0.4692	0	1	1	518.652	1553.94	1553.94	0.92	0.00048	HCD (High Energy Collision Dissociation)	MS2	51.9913	110.7		86	94.0268	36242	010_2019_08_019_R_Wijeratne_021420_CD_F5.raw	F65.5	164.4	182.1	192.1	138.4	126.4	57.5	38.4	32.1	192.2	180.2	161.4	126.3	90.7	36.2	26	26.2		2.92	1	0.0003142	0.002309
		FALSE	High	Sequest HT (A2)	Unambiguous	[R].dIATIVADk.[C]	N-Term(TMTpro); K9(TMTpro)	1	Q9Y3A5	Q9Y3A5	0	3	0.5089	0	1	1	518.651	1553.94	1553.94	0.17	9e-05	HCD (High Energy Collision Dissociation)	MS2	21.1791	100.7	-50	87	111.524	60336	2020_10_137_Wijeratne_CETSA-UPR-480TechRep_AB_F1-5.raw	F67.5	174.9	160.9	151.6	121.4	75.6	45.7	21.2	18	204.2	163.4	159.9	137.2	110.1	44.8	12.3	10.2		2.24	1	0.0003967	0.003209
		FALSE	High	Sequest HT (A2)	Unambiguous	[R].dIATIVADk.[C]	N-Term(TMTpro); K9(TMTpro)	1	Q9Y3A5	Q9Y3A5	0	3	0.5354	0	1	1	518.651	1553.94	1553.94	-0.02	-1e-05	HCD (High Energy Collision Dissociation)	MS2	0	96.4		51.566	96.3209	36924	010_2019_08_019_R_Wijeratne_021420_AB_F5.raw	F64.5	149.1	150.5	155.1	116.3	66.3	41.7	19.1	15.1	177.1	162.7	163.8	142.6	103.2	45.3	20.6	14.1		3.53	1	0.0005973	0.004481
		FALSE	High	Sequest HT (A2)	Unambiguous	[R].dIATIVADk.[C]	N-Term(TMTpro); K9(TMTpro)	1	Q9Y3A5	Q9Y3A5	0	3	0.4564	0	1	1	518.651	1553.94	1553.94	-0.05	-2e-05	HCD (High Energy Collision Dissociation)	MS2	0	91.1		86	96.8777	37526	010_2019_08_019_R_Wijeratne_021420_AB_F4.raw	F64.4	149.6	151.3	133.2	101.6	64.6	40.9	23.4	19.9	159.5	152.5	152.9	122.1	106.7	42	22.4	14.4		2.98	1	0.0007213	0.005354
		FALSE	High	Sequest HT (A2)	Unambiguous	[R].dIATIVADk.[C]	N-Term(TMTpro); K9(TMTpro)	1	Q9Y3A5	Q9Y3A5	0	3	0.5199	0	1	1	518.652	1553.94	1553.94	1.77	0.00092	HCD (High Energy Collision Dissociation)	MS2	14.3369	99.6		86	94.8017	36246	010_2019_08_019_R_Wijeratne_021420_EF_F5.raw	F70.5	145.5	147.6	174.4	107.7	90.8	34	27.4	20.2	159.7	166.4	176.7	167.1	100.6	39.6	17.3	18.5		3.27	1	0.0008789	0.0063
		FALSE	High	Sequest HT (A2)	Unambiguous	[R].dIATIVADk.[C]	N-Term(TMTpro); K9(TMTpro)	1	Q9Y3A5	Q9Y3A5	0	3	0.4887	0	1	1	518.65	1553.94	1553.94	-1.71	-0.00089	HCD (High Energy Collision Dissociation)	MS2	29.425	52.6		52.301	97.9004	37974	010_2019_08_019_R_Wijeratne_021420_AB_F4.raw	F64.4	87.1	71.9	83.5	47.6	33.3	25.5	20.5	16.9	91	92.9	86	73.3	49.9	29.1	19.4	13.7		3.11	1	0.0009562	0.006694
		FALSE	High	Sequest HT (A2)	Unambiguous	[R].dIATIVADk.[C]	N-Term(TMTpro); K9(TMTpro)	1	Q9Y3A5	Q9Y3A5	0	3	0.452	0	1	1	518.653	1553.94	1553.94	3.54	0.00183	HCD (High Energy Collision Dissociation)	MS2	26.0566	75.2		86	93.8521	36651	010_2019_08_019_R_Wijeratne_021420_EF_F4.raw	F70.4	108.6	104.3	124.3	82.9	71.2	28.9	31	15.6	118.8	115.6	135.5	120.9	71.9	38	17.5	17.5		2.81	1	0.0009811	0.006811
		FALSE	High	Sequest HT (A2)	Unambiguous	[R].dIATIVADk.[C]	N-Term(TMTpro); K9(TMTpro)	1	Q9Y3A5	Q9Y3A5	0	3	0.3822	0	1	1	518.652	1553.94	1553.94	1.25	0.00065	HCD (High Energy Collision Dissociation)	MS2	34.0747	34.1		86	96.6476	36851	010_2019_08_019_R_Wijeratne_021420_GH_F4.raw	F71.4	45.8	59.9	65.5	38.2	26.2	17.4	14.4	14	53.4	50.9	60.9	39.6	26.4	11.7	11	10.7		2.25	1	0.001106	0.007699
		FALSE	High	Sequest HT (A2)	Unambiguous	[R].dIATIVADk.[C]	N-Term(TMTpro); K9(TMTpro)	1	Q9Y3A5	Q9Y3A5	0	3	0.4984	0	1	1	518.651	1553.94	1553.94	-1.1	-0.00057	HCD (High Energy Collision Dissociation)	MS2	70.3505	39		27.202	95.7847	37267	010_2019_08_019_R_Wijeratne_021420_CD_F4.raw	F65.4	52.2	65.9	63.6	52.2	49.2	19.2	14.4	10	59.9	59.6	67.5	52.7	31.4	14.6	5.6	5.8		3.05	1	0.00114	0.007931
		FALSE	High	Sequest HT (A2)	Unambiguous	[R].dIATIVADk.[C]	N-Term(TMTpro); K9(TMTpro)	1	Q9Y3A5	Q9Y3A5	0	3	0.2357	0	1	1	518.65	1553.94	1553.94	-2.26	-0.00117	HCD (High Energy Collision Dissociation)	MS2	63.4204	132.9	-50	119	111.1	60311	2020_10_137_Wijeratne_CETSA-UPR-480TechRep_GH_F1-4b.raw	F69.5	208	212.4	251.5	170.2	105.6	64.4	50.4	29	230.5	228.4	216.4	163.6	118.1	39.1	24.2	14.9		1.57	1	0.001318	0.009046
		FALSE	High	Sequest HT (A2)	Unambiguous	[R].dIATIVADk.[C]	N-Term(TMTpro); K9(TMTpro)	1	Q9Y3A5	Q9Y3A5	0	3	0.4219	0	1	1	518.651	1553.94	1553.94	-0.64	-0.00033	HCD (High Energy Collision Dissociation)	MS2	74.3041	40.8	-50	87	113.946	61727	2020_10_137_Wijeratne_CETSA-UPR-480TechRep_AB_F1-3.raw	F67.3	67.5	64.9	62.7	39.6	27.6	19.2	11.3	12.8	76	72.3	69.7	49.1	38.9	22.3	12.4	7.1		1.92	1	0.001357	0.009407
		FALSE	High	Sequest HT (A2)	Unambiguous	[R].dIATIVADk.[C]	N-Term(TMTpro); K9(TMTpro)	1	Q9Y3A5	Q9Y3A5	0	3	0.4341	0	1	1	518.651	1553.94	1553.94	-0.75	-0.00039	HCD (High Energy Collision Dissociation)	MS2	41.4568	57.7		86	95.419	35368	010_2019_08_019_R_Wijeratne_021420_GH_F6.raw	F71.6	93	93.1	107.3	62.1	41	23.7	24	12.8	108.6	101.7	98.2	72.6	47.2	15.1	12.8	10.8		2.58	1	0.001534	0.01096
		FALSE	High	Sequest HT (A2)	Unambiguous	[R].dIATIVADk.[C]	N-Term(TMTpro); K9(TMTpro)	1	Q9Y3A5	Q9Y3A5	0	3	0.4102	0	1	1	518.651	1553.94	1553.94	0	0	HCD (High Energy Collision Dissociation)	MS2	48.7308	69.3		63.449	95.3096	36489	010_2019_08_019_R_Wijeratne_021420_AB_F5.raw	F64.5	113.8	102.1	93.1	72.7	39.6	37.4	29.7	23.4	118.3	115	113.4	89.1	68.1	42.1	29	21.9		2.56	1	0.00167	0.01206
		FALSE	High	Sequest HT (A2)	Unambiguous	[R].dIATIVADk.[C]	N-Term(TMTpro); K9(TMTpro)	1	Q9Y3A5	Q9Y3A5	0	3	0.3837	0	1	1	518.651	1553.94	1553.94	-1.54	-0.0008	HCD (High Energy Collision Dissociation)	MS2	61.7049	46.5		86	96.1282	36127	010_2019_08_019_R_Wijeratne_021420_GH_F5.raw	F71.5	75	78.3	94.6	55.4	33.9	20.3	25.5	14.4	75.6	68.2	84.3	48.1	33.2	15.3	10	12.1		2.45	1	0.001769	0.01301
		FALSE	High	Sequest HT (A2)	Unambiguous	[R].dIATIVADk.[C]	N-Term(TMTpro); K9(TMTpro)	1	Q9Y3A5	Q9Y3A5	0	3	0.3506	0	1	1	518.651	1553.94	1553.94	-0.78	-0.00041	HCD (High Energy Collision Dissociation)	MS2	43.2967	38.5	-50	87	110.532	60090	2020_10_137_Wijeratne_CETSA-UPR-480TechRep_EF_F1-3.raw	F66.3	51	61.8	70.3	45.1	45.5	21.2	16.9	12.8	61.2	59.8	57	50.2	29.1	13.8	11.4	9.3		2.31	1	0.002215	0.01692
		FALSE	High	Sequest HT (A2)	Unambiguous	[R].dIATIVADk.[C]	N-Term(TMTpro); K9(TMTpro)	1	Q9Y3A5	Q9Y3A5	0	3	0.5018	0	1	1	518.651	1553.94	1553.94	-0.03	-2e-05	HCD (High Energy Collision Dissociation)	MS2	38.618	108		86	93.3265	35149	010_2019_08_019_R_Wijeratne_021420_EF_F6.raw	F70.6	170.5	186.8	205.7	98.5	92.9	35.3	21.6	18.5	202.8	184.6	219.5	140.4	79.4	35.2	20.6	15.1		2.81	1	0.002828	0.0238
	FALSE	High	[R].FILPVNEGKK.[L]	2xTMTpro [K9; K10]; 1xTMTpro [N-Term]	0.000257672	0.000120539	1	1	1	Q9Y3A5	Q9Y3A5 [176-185]		1	2057.29	437.8	416.9	385.5	475.8	352.8	395.6	262.2	315.4	140.8	218.7	97.4	90.7	54	55.6	49.2	29.3																																																																																																																		Not Found	High	Not Found	High	Not Found	High	Not Found	High	Not Found	High	Not Found	High	Not Found	High	Not Found	High	Not Found	High	Not Found	High	Not Found	High	Not Found	High	Not Found	High	Not Found	High	Not Found	High	Not Found	High	Not Found	Not Found	Not Found	Not Found	Not Found	Not Found	Not Found	Not Found	Not Found	Not Found	Not Found	Not Found	Not Found	Not Found	Not Found	Not Found	Not Found	Not Found	Not Found	Not Found	Not Found	Not Found	Not Found	Not Found	Not Found	Not Found	Not Found	Not Found	Not Found	Not Found	Not Found	Not Found	Not Found	Not Found	Not Found	Not Found	Not Found	Not Found	Not Found	Not Found	Not Found	Not Found	Not Found	Not Found	Not Found	Not Found	Not Found	Not Found	Not Found	Not Found	Not Found	Not Found	Not Found	Not Found	Not Found	Not Found	Not Found	Not Found	Not Found	Not Found	Not Found	Not Found	Not Found	Not Found	Not Found	Not Found	Not Found	Not Found	Not Found	Not Found	Not Found	Not Found	Not Found	Not Found	Not Found	Not Found	Not Found	Not Found	Not Found	Not Found	Not Found	Not Found	Not Found	Not Found	Not Found	Not Found	Not Found	Not Found	Not Found	Not Found	Not Found	Not Found	Not Found	Not Found	Not Found	Not Found	High	4.276e-05	7.946e-05	3.16
		Checked	Confidence	Identifying Node	PSM Ambiguity	Annotated Sequence	Modifications	# Proteins	Master Protein Accessions	Protein Accessions	# Missed Cleavages	Charge	DeltaScore	DeltaCn	Rank	Search Engine Rank	m/z [Da]	MH+ [Da]	Theo. MH+ [Da]	DeltaM [ppm]	Deltam/z [Da]	Activation Type	MS Order	Isolation Interference [%]	Average Reporter S/N	Comp. Voltage [V]	Ion Inject Time [ms]	RT [min]	First Scan	Spectrum File	File ID	Abundance: 126	Abundance: 127N	Abundance: 127C	Abundance: 128N	Abundance: 128C	Abundance: 129N	Abundance: 129C	Abundance: 130N	Abundance: 130C	Abundance: 131N	Abundance: 131C	Abundance: 132N	Abundance: 132C	Abundance: 133N	Abundance: 133C	Abundance: 134N	Quan Info	XCorr	# Protein Groups	Percolator q-Value	Percolator PEP
		FALSE	High	Sequest HT (A2)	Unambiguous	[R].fILPVNEGkk.[L]	N-Term(TMTpro); K9(TMTpro); K10(TMTpro)	1	Q9Y3A5	Q9Y3A5	1	3	0.3956	0	1	1	686.438	2057.3	2057.29	2.91	0.002	HCD (High Energy Collision Dissociation)	MS2	11.1457	236.1	-50	87	104.855	57011	2020_10_137_Wijeratne_CETSA-UPR-480TechRep_AB_F1-8.raw	F67.8	437.8	385.5	352.8	262.2	140.8	97.4	54	49.2	416.9	475.8	395.6	315.4	218.7	90.7	55.6	29.3		3.16	1	4.276e-05	7.946e-05
	FALSE	High	[K].GKGSLEVLNLK.[D]	2xTMTpro [K2; K11]; 1xTMTpro [N-Term]	0.000199007	0.000120539	1	1	3	Q9Y3A5	Q9Y3A5 [230-240]		1	2070.31																	312.6	351	295.3	345.6			286.7	340.3	303.3	315.7			325.9	362.8	342.1	314.7			185.7	302.9	240.7	239.3			191.9	177.5	222	174			104.1	124.5	115.6	73.2			93.7	80.6	80.3	55.7			79.4	100.7	68.2	53.1																																																																				Not Found	Not Found	Not Found	Not Found	Not Found	Not Found	Not Found	Not Found	Not Found	Not Found	Not Found	Not Found	Not Found	Not Found	Not Found	Not Found	Not Found	Not Found	Not Found	Not Found	Not Found	Not Found	Not Found	Not Found	Not Found	Not Found	Not Found	Not Found	Not Found	Not Found	Not Found	Not Found	Not Found	High	Not Found	High	High	Not Found	High	Not Found	Not Found	Not Found	Not Found	Not Found	Not Found	High	Not Found	High	High	Not Found	High	Not Found	Not Found	Not Found	Not Found	Not Found	Not Found	High	Not Found	High	High	Not Found	High	Not Found	Not Found	Not Found	Not Found	Not Found	Not Found	High	Not Found	High	High	Not Found	High	Not Found	Not Found	Not Found	Not Found	Not Found	Not Found	High	Not Found	High	High	Not Found	High	Not Found	Not Found	Not Found	Not Found	Not Found	Not Found	High	Not Found	High	High	Not Found	High	Not Found	Not Found	Not Found	Not Found	Not Found	Not Found	High	Not Found	High	High	Not Found	High	Not Found	Not Found	Not Found	Not Found	Not Found	Not Found	High	Not Found	High	High	Not Found	High	Not Found	Not Found	Not Found	Not Found	Not Found	High	3.888e-05	6.266e-05	2.59
		Checked	Confidence	Identifying Node	PSM Ambiguity	Annotated Sequence	Modifications	# Proteins	Master Protein Accessions	Protein Accessions	# Missed Cleavages	Charge	DeltaScore	DeltaCn	Rank	Search Engine Rank	m/z [Da]	MH+ [Da]	Theo. MH+ [Da]	DeltaM [ppm]	Deltam/z [Da]	Activation Type	MS Order	Isolation Interference [%]	Average Reporter S/N	Comp. Voltage [V]	Ion Inject Time [ms]	RT [min]	First Scan	Spectrum File	File ID	Abundance: 126	Abundance: 127N	Abundance: 127C	Abundance: 128N	Abundance: 128C	Abundance: 129N	Abundance: 129C	Abundance: 130N	Abundance: 130C	Abundance: 131N	Abundance: 131C	Abundance: 132N	Abundance: 132C	Abundance: 133N	Abundance: 133C	Abundance: 134N	Quan Info	XCorr	# Protein Groups	Percolator q-Value	Percolator PEP
		FALSE	High	Sequest HT (A2)	Unambiguous	[K].gkGSLEVLNLk.[D]	N-Term(TMTpro); K2(TMTpro); K11(TMTpro)	1	Q9Y3A5	Q9Y3A5	1	3	0.5251	0	1	1	690.775	2070.31	2070.31	0.22	0.00015	HCD (High Energy Collision Dissociation)	MS2	80.3751	303.9	-50	87	99.7615	55048	2020_10_137_Wijeratne_CETSA-UPR-480TechRep_CD_F1-8.raw	F68.8	542.2	500.9	527.6	253.6	234.6	99.6	78.9	57.7	587.2	541.3	588.9	412.9	197.1	113	61.2	65.4		2.59	1	3.888e-05	6.266e-05
		FALSE	High	Sequest HT (A2)	Unambiguous	[K].gkGSLEVLNLk.[D]	N-Term(TMTpro); K2(TMTpro); K11(TMTpro)	1	Q9Y3A5	Q9Y3A5	1	3	0.5389	0	1	1	690.774	2070.31	2070.31	-0.66	-0.00046	HCD (High Energy Collision Dissociation)	MS2	13.8609	202.4	-50	87	99.8511	54015	2020_10_137_Wijeratne_CETSA-UPR-480TechRep_EF_F1-7.raw	F66.7	295.3	303.3	342.1	240.7	222	115.6	80.3	68.2	345.6	315.7	314.7	239.3	174	73.2	55.7	53.1		3.21	1	8.875e-05	0.0003728
		FALSE	High	Sequest HT (A2)	Unambiguous	[K].gkGSLEVLNLk.[D]	N-Term(TMTpro); K2(TMTpro); K11(TMTpro)	1	Q9Y3A5	Q9Y3A5	1	3	0.403	0	1	1	690.776	2070.31	2070.31	2.16	0.00149	HCD (High Energy Collision Dissociation)	MS2	34.3838	213.8	-50	87	101.228	54739	2020_10_137_Wijeratne_CETSA-UPR-480TechRep_CD_F1-7.raw	F68.7	312.6	286.7	325.9	185.7	191.9	104.1	93.7	79.4	351	340.3	362.8	302.9	177.5	124.5	80.6	100.7		2.68	1	0.0001141	0.0006301
	FALSE	High	[K].GSLEVLNLK.[D]	1xTMTpro [K9]; 1xTMTpro [N-Term]	0.000371209	0.000129361	1	1	18	Q9Y3A5	Q9Y3A5 [232-240]		0	1580.99	850.9	888.6	687.6	831	697	755.7	487.1	570.5	268.7	413.2	218.6	215.1	135.8	127.8	110	91.5	302.4	339.1	337.6	407.5	231.3	272.8	320	334.6	354.6	392.2	258.4	251.9	367	322.2	416.6	391	280.5	251.2	215.5	261.7	254.6	308	177.8	188.5	176.8	168.2	221.7	182.4	114.1	129.9	65.8	61.5	87.6	80.4	55.8	41.5	45.3	32.9	62.5	35.8	44.8	28	33.6	30.9	49.2	39.5	29.3	25.5																	18.18	23.79	74.51	66.05			22.75	22.37	77.56	68.49			28.93	18.62	76.44	57.47			49.78	6.32	76.41	45.94			51.19	27.51	71.29	57.64			45.03	15.21	84.46	62.05			19.63	25.16	66.21	95.3			51.59	19.49	82.33	80.92				High	High	High	High	High	High	High	High	High	High	High	High	High	High	High	High	High	High	High	High	High	High	High	High	High	High	High	High	High	High	High	High	High	High	High	High	High	High	High	High	High	High	High	High	High	High	High	High	High	High	High	High	High	High	High	High	High	High	High	High	High	High	High	High	High	High	High	High	High	High	High	High	High	High	High	High	High	High	High	High	High	High	High	High	High	High	High	High	High	High	High	High	High	High	High	High	High	High	High	High	High	High	High	High	High	High	High	High	High	High	High	High	High	High	High	High	High	High	High	High	High	High	High	High	High	High	High	High	High	5.434e-05	0.0001076	2.8
		Checked	Confidence	Identifying Node	PSM Ambiguity	Annotated Sequence	Modifications	# Proteins	Master Protein Accessions	Protein Accessions	# Missed Cleavages	Charge	DeltaScore	DeltaCn	Rank	Search Engine Rank	m/z [Da]	MH+ [Da]	Theo. MH+ [Da]	DeltaM [ppm]	Deltam/z [Da]	Activation Type	MS Order	Isolation Interference [%]	Average Reporter S/N	Comp. Voltage [V]	Ion Inject Time [ms]	RT [min]	First Scan	Spectrum File	File ID	Abundance: 126	Abundance: 127N	Abundance: 127C	Abundance: 128N	Abundance: 128C	Abundance: 129N	Abundance: 129C	Abundance: 130N	Abundance: 130C	Abundance: 131N	Abundance: 131C	Abundance: 132N	Abundance: 132C	Abundance: 133N	Abundance: 133C	Abundance: 134N	Quan Info	XCorr	# Protein Groups	Percolator q-Value	Percolator PEP
		FALSE	High	Sequest HT (A2)	Unambiguous	[K].gSLEVLNLk.[D]	N-Term(TMTpro); K9(TMTpro)	1	Q9Y3A5	Q9Y3A5	0	2	0.4821	0	1	1	790.998	1580.99	1580.99	0.74	0.00058	HCD (High Energy Collision Dissociation)	MS2	0	160	-50	87	115.631	62851	2020_10_137_Wijeratne_CETSA-UPR-480TechRep_EF_F1-7.raw	F66.7	260.9	255.6	301.3	200.3	171	78	42.4	37.3	275.6	271.7	240.8	183.2	134.2	49.4	35.1	23.4		2.8	1	5.434e-05	0.0001076
		FALSE	High	Sequest HT (A2)	Unambiguous	[K].gSLEVLNLk.[D]	N-Term(TMTpro); K9(TMTpro)	1	Q9Y3A5	Q9Y3A5	0	2	0.3774	0	1	1	790.999	1580.99	1580.99	2.28	0.0018	HCD (High Energy Collision Dissociation)	MS2	40.9725	222		86	99.9311	36580	010_2019_08_019_R_Wijeratne_021420_AB_F7.raw	F64.7	422.8	329	331.1	228.8	131.5	105.9	67.8	49.4	436.4	397.2	360.7	268.6	196.1	110.8	69.8	45.3		2.57	1	6.654e-05	0.0001843
		FALSE	High	Sequest HT (A2)	Unambiguous	[K].gSLEVLNLk.[D]	N-Term(TMTpro); K9(TMTpro)	1	Q9Y3A5	Q9Y3A5	0	2	0.4115	0	1	1	790.996	1580.99	1580.99	-1.05	-0.00083	HCD (High Energy Collision Dissociation)	MS2	0	171.5		68.629	100.725	37714	010_2019_08_019_R_Wijeratne_021420_AB_F6.raw	F64.6	311.5	259.4	259.4	181.4	96.9	80.6	52.3	43.9	333.8	316.7	283.1	216.7	153.3	75.5	46.2	33.8		2.6	1	7.41e-05	0.0002464
		FALSE	High	Sequest HT (A2)	Unambiguous	[K].gSLEVLNLk.[D]	N-Term(TMTpro); K9(TMTpro)	1	Q9Y3A5	Q9Y3A5	0	3	0.3161	0	1	1	527.667	1580.99	1580.99	-0.67	-0.00035	HCD (High Energy Collision Dissociation)	MS2	11.0849	133.5		86	98.5823	35913	010_2019_08_019_R_Wijeratne_021420_EF_F7.raw	F70.7	187.9	191.5	227.5	139.1	127.3	44	37.6	25.3	245.6	231.2	254	219.9	118.3	50.2	15.8	20.6		3.1	1	8.052e-05	0.0003147
		FALSE	High	Sequest HT (A2)	Unambiguous	[K].gSLEVLNLk.[D]	N-Term(TMTpro); K9(TMTpro)	1	Q9Y3A5	Q9Y3A5	0	3	0.3234	0	1	1	527.668	1580.99	1580.99	0.84	0.00044	HCD (High Energy Collision Dissociation)	MS2	18.8891	138.2		86	98.389	36533	010_2019_08_019_R_Wijeratne_021420_CD_F7.raw	F65.7	203.3	228.2	277.1	187.5	153	57.2	29.8	26.3	233.9	227.8	218.4	162.1	120	44.1	22.1	20.5		3.68	1	8.052e-05	0.0003164
		FALSE	High	Sequest HT (A2)	Unambiguous	[K].gSLEVLNLk.[D]	N-Term(TMTpro); K9(TMTpro)	1	Q9Y3A5	Q9Y3A5	0	3	0.2957	0	1	1	527.667	1580.99	1580.99	0.52	0.00027	HCD (High Energy Collision Dissociation)	MS2	27.095	111.6		86	99.5812	36562	010_2019_08_019_R_Wijeratne_021420_GH_F7.raw	F71.7	170.7	187.1	209.1	139.3	88.8	41.6	30.5	19.3	199.8	194.7	194.7	140.9	101.9	29.7	18.9	18.4		3.28	1	9.608e-05	0.0004609
		FALSE	High	Sequest HT (A2)	Unambiguous	[K].gSLEVLNLk.[D]	N-Term(TMTpro); K9(TMTpro)	1	Q9Y3A5	Q9Y3A5	0	2	0.2294	0	1	1	790.999	1580.99	1580.99	2.01	0.00159	HCD (High Energy Collision Dissociation)	MS2	53.2452	198.6	-50	87	118.221	63815	2020_10_137_Wijeratne_CETSA-UPR-480TechRep_AB_F1-7.raw	F67.7	387.6	328.1	314.5	211	116	86.1	41.8	29.6	385.1	379.3	340.4	256.1	165.8	81.2	35.7	18.8		1.7	1	0.0001141	0.0006506
		FALSE	High	Sequest HT (A2)	Unambiguous	[K].gSLEVLNLk.[D]	N-Term(TMTpro); K9(TMTpro)	1	Q9Y3A5	Q9Y3A5	0	2	0.3824	0	1	1	790.998	1580.99	1580.99	1.51	0.00119	HCD (High Energy Collision Dissociation)	MS2	65.3608	146.5	-50	87	117.225	63223	2020_10_137_Wijeratne_CETSA-UPR-480TechRep_GH_F1-7.raw	F69.9	244.9	282.6	302.9	147.4	77.9	50.3	32.9	25.1	304.6	281.8	266.1	157.8	100.1	31.3	16.3	22		2.04	1	0.0001569	0.001032
		FALSE	High	Sequest HT (A2)	Unambiguous	[K].gSLEVLNLk.[D]	N-Term(TMTpro); K9(TMTpro)	1	Q9Y3A5	Q9Y3A5	0	3	0.2806	0	1	1	527.668	1580.99	1580.99	2.03	0.00107	HCD (High Energy Collision Dissociation)	MS2	54.8013	81.5		86	98.5178	37401	010_2019_08_019_R_Wijeratne_021420_EF_F6.raw	F70.6	117	146.7	129.3	82.9	81.2	22.5	16.9	12.5	137	135.9	145.3	147.8	73.3	29.3	11.4	14.3		2.78	1	0.0001705	0.00117
		FALSE	High	Sequest HT (A2)	Unambiguous	[K].gSLEVLNLk.[D]	N-Term(TMTpro); K9(TMTpro)	1	Q9Y3A5	Q9Y3A5	0	3	0.2829	0	1	1	527.667	1580.99	1580.99	-0.17	-9e-05	HCD (High Energy Collision Dissociation)	MS2	60.6251	155.8		86	97.3541	35809	010_2019_08_019_R_Wijeratne_021420_GH_F8.raw	F71.8	218.2	259.2	269.4	161.7	109.9	78.2	74.4	58.4	259.4	271	264.9	170.7	138.9	55	51.8	51.5		2.58	1	0.0002256	0.001628
		FALSE	High	Sequest HT (A2)	Unambiguous	[K].gSLEVLNLk.[D]	N-Term(TMTpro); K9(TMTpro)	1	Q9Y3A5	Q9Y3A5	0	3	0.2687	0	1	1	527.667	1580.99	1580.99	0.43	0.00023	HCD (High Energy Collision Dissociation)	MS2	34.0575	37.2		86	101.147	37726	010_2019_08_019_R_Wijeratne_021420_GH_F6.raw	F71.6	60.6	71.3	71.4	38.5	25.3	14.2	14.3	10	73	57.2	56.5	47.6	28	11.8	9.1	7.1		2.68	1	0.0002451	0.001761
		FALSE	High	Sequest HT (A2)	Unambiguous	[K].gSLEVLNLk.[D]	N-Term(TMTpro); K9(TMTpro)	1	Q9Y3A5	Q9Y3A5	0	3	0.3542	0	1	1	527.667	1580.99	1580.99	-0.8	-0.00042	HCD (High Energy Collision Dissociation)	MS2	38.7966	65.8		31.425	101.057	37035	010_2019_08_019_R_Wijeratne_021420_AB_F7.raw	F64.7	116.6	99.2	106.5	76.9	40.3	32.1	15.7	16.7	118.4	117.1	111.9	85.2	63.8	28.8	11.8	12.4		2.88	1	0.0003436	0.002575
		FALSE	High	Sequest HT (A2)	Unambiguous	[K].gSLEVLNLk.[D]	N-Term(TMTpro); K9(TMTpro)	1	Q9Y3A5	Q9Y3A5	0	3	0.2471	0	1	1	527.668	1580.99	1580.99	1.27	0.00067	HCD (High Energy Collision Dissociation)	MS2	26.4315	94.2		86	99.5644	37805	010_2019_08_019_R_Wijeratne_021420_CD_F6.raw	F65.6	140.8	148.2	174.5	123.8	105.3	34.3	22.3	22.9	167.9	164.7	149.4	111.6	84.8	24.4	17.3	15		2.63	1	0.0003808	0.002996
		FALSE	High	Sequest HT (A2)	Unambiguous	[K].gSLEVLNLk.[D]	N-Term(TMTpro); K9(TMTpro)	1	Q9Y3A5	Q9Y3A5	0	2	0.4222	0	1	1	791	1580.99	1580.99	4.26	0.00337	HCD (High Energy Collision Dissociation)	MS2	0	131.6	-50	87	116.322	63127	2020_10_137_Wijeratne_CETSA-UPR-480TechRep_EF_F1-6.raw	F66.6	193.1	230.3	264.3	158.4	131.6	51.3	35.2	35.6	229.8	229	200.8	154.7	93.5	41.4	27.9	29.3		2.7	1	0.0003881	0.003127
		FALSE	High	Sequest HT (A2)	Unambiguous	[K].gSLEVLNLk.[D]	N-Term(TMTpro); K9(TMTpro)	1	Q9Y3A5	Q9Y3A5	0	3	0.2702	0	1	1	527.667	1580.99	1580.99	-0.32	-0.00017	HCD (High Energy Collision Dissociation)	MS2	55.6659	75		86	97.5468	35491	010_2019_08_019_R_Wijeratne_021420_EF_F7.raw	F70.7	115.3	128.1	129.1	70.4	73.1	26.7	21.2	18.3	130.4	122.5	127.6	114.5	61.9	29.8	13.4	17.7		2.85	1	0.0004543	0.003608
		FALSE	High	Sequest HT (A2)	Unambiguous	[K].gSLEVLNLk.[D]	N-Term(TMTpro); K9(TMTpro)	1	Q9Y3A5	Q9Y3A5	0	3	0.2782	0	1	1	527.669	1580.99	1580.99	4.19	0.00221	HCD (High Energy Collision Dissociation)	MS2	62.1456	69.5		86	97.3472	36093	010_2019_08_019_R_Wijeratne_021420_CD_F7.raw	F65.7	105.4	121.7	129	72.3	67.4	29.9	20.4	20.3	121.7	117.5	116	76.5	58	25.4	14.3	17		2.66	1	0.0005242	0.004056
		FALSE	High	Sequest HT (A2)	Unambiguous	[K].gSLEVLNLk.[D]	N-Term(TMTpro); K9(TMTpro)	1	Q9Y3A5	Q9Y3A5	0	2	0.4727	0	1	1	790.999	1580.99	1580.99	2.15	0.0017	HCD (High Energy Collision Dissociation)	MS2	28.5789	160.5	-50	87	116.856	63497	2020_10_137_Wijeratne_CETSA-UPR-480TechRep_CD_F1-7.raw	F68.7	265.7	272.1	298.2	149.2	121	47.3	39.4	22.9	286.1	285.3	282.2	250.3	138.1	55.2	27.5	26.9		2.2	1	0.0009148	0.006478
		FALSE	High	Sequest HT (A2)	Unambiguous	[K].gSLEVLNLk.[D]	N-Term(TMTpro); K9(TMTpro)	1	Q9Y3A5	Q9Y3A5	0	2	0.3054	0	1	1	791	1580.99	1580.99	3.92	0.0031	HCD (High Energy Collision Dissociation)	MS2	0	95.4	-50	87	116.317	64028	2020_10_137_Wijeratne_CETSA-UPR-480TechRep_EF_F1-8.raw	F66.8	152.4	170.8	197.1	107.4	83.5	45.2	26.2	22.9	170.7	164.7	160.2	93.6	53.4	37.9	18.1	23		2.03	1	0.007636	0.08748
	FALSE	High	[K].RPYTVILIER.[A]	1xTMTpro [N-Term]	0.000400655	0.000129361	1	1	10	Q9Y3A5	Q9Y3A5 [126-135]		0	1563.95	228.7	248.4	195.9	239.6	207.5	218.6	135.9	149.8	72.3	117.9	59	52.8	28	26.5	34.6	23.3	123.8	144.2	502.4	534.9	172.9	187.2	124.3	141	454.2	494.2	184.8	193.8	131.5	133.4	514.5	562.8	223.8	178.1	79.3	104	243.5	356.5	116.3	114.7	73.6	67.1	212	204.2	64.6	79.1	31.7	30.8	99.4	96.3	36	22.7	20.8	20.9	78.9	54.1	35.5	23.8	18.8	18.1	63.2	49.6	26.8	18.9																	61.05	55.47					59.33	50.54					66.53	51.09					78.14	41.99					70.88	46.54					53.34	14.6					54.25	12.8					59.24	2.73						High	Not Found	High	Not Found	High	Not Found	High	Not Found	High	Not Found	High	Not Found	High	Not Found	High	Not Found	High	Not Found	High	Not Found	High	Not Found	High	Not Found	High	Not Found	High	Not Found	High	Not Found	High	Not Found	High	High	High	High	Not Found	High	Not Found	High	Not Found	High	Not Found	High	High	High	High	High	Not Found	High	Not Found	High	Not Found	High	Not Found	High	High	High	High	High	Not Found	High	Not Found	High	Not Found	High	Not Found	High	High	High	High	High	Not Found	High	Not Found	High	Not Found	High	Not Found	High	High	High	High	High	Not Found	High	Not Found	High	Not Found	High	Not Found	High	High	High	High	High	Not Found	High	Not Found	High	Not Found	High	Not Found	High	High	High	High	High	Not Found	High	Not Found	High	Not Found	High	Not Found	High	High	High	High	High	Not Found	High	Not Found	High	Not Found	High	Not Found	High	High	6.075e-05	0.0001145	3.59
		Checked	Confidence	Identifying Node	PSM Ambiguity	Annotated Sequence	Modifications	# Proteins	Master Protein Accessions	Protein Accessions	# Missed Cleavages	Charge	DeltaScore	DeltaCn	Rank	Search Engine Rank	m/z [Da]	MH+ [Da]	Theo. MH+ [Da]	DeltaM [ppm]	Deltam/z [Da]	Activation Type	MS Order	Isolation Interference [%]	Average Reporter S/N	Comp. Voltage [V]	Ion Inject Time [ms]	RT [min]	First Scan	Spectrum File	File ID	Abundance: 126	Abundance: 127N	Abundance: 127C	Abundance: 128N	Abundance: 128C	Abundance: 129N	Abundance: 129C	Abundance: 130N	Abundance: 130C	Abundance: 131N	Abundance: 131C	Abundance: 132N	Abundance: 132C	Abundance: 133N	Abundance: 133C	Abundance: 134N	Quan Info	XCorr	# Protein Groups	Percolator q-Value	Percolator PEP
		FALSE	High	Sequest HT (A2)	Unambiguous	[K].rPYTVILIER.[A]	N-Term(TMTpro)	1	Q9Y3A5	Q9Y3A5	0	3	0.6156	0	1	1	521.99	1563.95	1563.95	-0.13	-7e-05	HCD (High Energy Collision Dissociation)	MS2	10.2976	104.9		27.794	59.723	20549	010_2019_08_019_R_Wijeratne_021420_GH_F7.raw	F71.7	172.9	184.8	223.8	116.3	64.6	36	35.5	26.8	187.2	193.8	178.1	114.7	79.1	22.7	23.8	18.9		3.59	1	6.075e-05	0.0001145
		FALSE	High	Sequest HT (A2)	Unambiguous	[K].rPYTVILIER.[A]	N-Term(TMTpro)	1	Q9Y3A5	Q9Y3A5	0	3	0.6165	0	1	1	521.99	1563.95	1563.95	0.46	0.00024	HCD (High Energy Collision Dissociation)	MS2	0	120.1		19.93	58.0801	19866	010_2019_08_019_R_Wijeratne_021420_CD_F7.raw	F65.7	196.5	194.4	219.1	147.8	127.6	47.1	31.2	29.3	218.3	204.9	194.8	141.3	94.5	34.2	22.9	17.8		3.99	1	6.825e-05	0.0002128
		FALSE	High	Sequest HT (A2)	Unambiguous	[K].rPYTVILIER.[A]	N-Term(TMTpro)	1	Q9Y3A5	Q9Y3A5	0	3	0.5706	0	1	1	521.99	1563.95	1563.95	0.19	0.0001	HCD (High Energy Collision Dissociation)	MS2	27.7167	127.4		27.406	59.2377	20027	010_2019_08_019_R_Wijeratne_021420_AB_F7.raw	F64.7	228.7	195.9	207.5	135.9	72.3	59	28	34.6	248.4	239.6	218.6	149.8	117.9	52.8	26.5	23.3		3.47	1	9.409e-05	0.0004411
		FALSE	High	Sequest HT (A2)	Unambiguous	[K].rPYTVILIER.[A]	N-Term(TMTpro)	1	Q9Y3A5	Q9Y3A5	0	3	0.5628	0	1	1	521.99	1563.95	1563.95	0.24	0.00013	HCD (High Energy Collision Dissociation)	MS2	60.3653	113.1		53.487	59.2317	20897	010_2019_08_019_R_Wijeratne_021420_GH_F6.raw	F71.6	163	187.5	207.5	105	74.6	57.9	78.1	59.1	188.2	173	177.4	112.7	80.6	47	50.3	48		2.15	1	0.0001015	0.0005043
		FALSE	High	Sequest HT (A2)	Unambiguous	[K].rPYTVILIER.[A]	N-Term(TMTpro)	1	Q9Y3A5	Q9Y3A5	0	3	0.6118	0	1	1	521.99	1563.95	1563.95	0.05	2e-05	HCD (High Energy Collision Dissociation)	MS2	21.868	62.3		9.181	58.17	19431	010_2019_08_019_R_Wijeratne_021420_EF_F7.raw	F70.7	103.6	104.9	107.9	63	57.4	19.9	14.5	11.5	109.2	101.4	125.8	89.6	54.2	17.2	9	7		3.4	1	0.0001141	0.0006077
		FALSE	High	Sequest HT (A2)	Unambiguous	[K].rPYTVILIER.[A]	N-Term(TMTpro)	1	Q9Y3A5	Q9Y3A5	0	3	0.593	0	1	1	521.99	1563.95	1563.95	0.21	0.00011	HCD (High Energy Collision Dissociation)	MS2	16.7205	220.3		22.182	54.0277	18198	010_2019_08_019_R_Wijeratne_021420_EF_F8.raw	F70.8	398.8	349.3	406.6	180.5	154.6	79.5	64.4	51.7	425.7	392.8	437	266.9	150	79.1	45.1	42.6		3.44	1	0.0001569	0.001016
		FALSE	High	Sequest HT (A2)	Unambiguous	[K].rPYTVILIER.[A]	N-Term(TMTpro)	1	Q9Y3A5	Q9Y3A5	0	3	0.5508	0	1	1	521.99	1563.95	1563.95	0.38	0.0002	HCD (High Energy Collision Dissociation)	MS2	50.5858	207.8		16.902	55.7747	19253	010_2019_08_019_R_Wijeratne_021420_GH_F8.raw	F71.8	337.5	340.8	390.4	219.5	138.6	97.6	84.8	57.9	354.3	370	372.2	229.3	154.8	70.2	55.6	50.9		3.25	1	0.0002832	0.002032
		FALSE	High	Sequest HT (A2)	Unambiguous	[K].rPYTVILIER.[A]	N-Term(TMTpro)	1	Q9Y3A5	Q9Y3A5	0	3	0.4645	0	1	1	521.99	1563.95	1563.95	0.44	0.00023	HCD (High Energy Collision Dissociation)	MS2	72.4056	216.6		33.569	58.7273	20505	010_2019_08_019_R_Wijeratne_021420_AB_F6.raw	F64.6	354.2	300	304.3	172.9	113.8	133	150.9	148.5	363.8	336.8	351.8	199.7	152.6	137.2	120.1	125.3		2.11	1	0.002703	0.02244
		FALSE	High	Sequest HT (A2)	Unambiguous	[K].rPYTVILIER.[A]	N-Term(TMTpro)	1	Q9Y3A5	Q9Y3A5	0	2	0.592	0	1	1	782.482	1563.96	1563.95	1.43	0.00112	HCD (High Energy Collision Dissociation)	MS2	34.7143	52.6	-50	87	77.1065	41233	2020_10_137_Wijeratne_CETSA-UPR-480TechRep_CD_F1-7.raw	F68.7	78	79.5	78.9	42.6	42.4	21.3	13.9	12	95.3	97	91.4	76.6	47.7	27.8	19.1	18.5		2.01	1	0.003511	0.03296
		FALSE	High	Sequest HT (A2)	Unambiguous	[K].rPYTVILIER.[A]	N-Term(TMTpro)	1	Q9Y3A5	Q9Y3A5	0	3	0.339	0	1	1	521.99	1563.96	1563.95	0.59	0.00031	HCD (High Energy Collision Dissociation)	MS2	68.0405	166.4		23.863	58.2749	20571	010_2019_08_019_R_Wijeratne_021420_CD_F6.raw	F65.6	249.9	249.2	287	168.3	138.2	92.8	98.2	109.5	273.1	250.7	246.8	146.1	101.6	73.4	82.6	94.7		1.77	1	0.008363	0.09667
	FALSE	High	[R].HTQLEQMFR.[D]	1xTMTpro [N-Term]	0.000481109	0.000129361	1	1	9	Q9Y3A5	Q9Y3A5 [101-109]		0	1493.79	274	320.7	246.5	288.1	248	301.4	157.3	186.5	88.2	132.9	86.6	87.6	55.8	54.2	49.5	42.1	222.6	251.7	254.5	294.9	311.4	348.2	229.8	223.6	272.9	282.7	325.2	355.2	233.6	244.6	291.2	274	369	336.8	141.1	178.4	145.3	177.4	176.4	188.2	130.2	103.1	123.8	103.1	129.5	150.3	56.5	53.7	58.4	54.2	92.1	70.6	48.1	35.6	47.7	34.6	114.3	71.4	33.1	34.4	37.6	37.1	70	63.9																	65.69	61.2	50.99	52.99			62.85	64.71	48.5	47.97			68.87	54.9	47.69	66.76			70.8	42.22	41.71	72.81			64.92	56.93	44.36	67.88			86.56	63.47	60.14	87.12			82.85	75.09	82.84	84.33			92.78	74.38	72.65	88.13				High	Not Found	High	Not Found	High	Not Found	High	Not Found	High	Not Found	High	Not Found	High	Not Found	High	Not Found	High	Not Found	High	Not Found	High	Not Found	High	Not Found	High	Not Found	High	Not Found	High	Not Found	High	Not Found	High	High	High	High	High	High	High	High	Not Found	High	Not Found	High	High	High	High	High	High	High	High	High	Not Found	High	Not Found	High	High	High	High	High	High	High	High	High	Not Found	High	Not Found	High	High	High	High	High	High	High	High	High	Not Found	High	Not Found	High	High	High	High	High	High	High	High	High	Not Found	High	Not Found	High	High	High	High	High	High	High	High	High	Not Found	High	Not Found	High	High	High	High	High	High	High	High	High	Not Found	High	Not Found	High	High	High	High	High	High	High	High	High	Not Found	High	Not Found	High	High	6.383e-05	0.0001329	4.13
		Checked	Confidence	Identifying Node	PSM Ambiguity	Annotated Sequence	Modifications	# Proteins	Master Protein Accessions	Protein Accessions	# Missed Cleavages	Charge	DeltaScore	DeltaCn	Rank	Search Engine Rank	m/z [Da]	MH+ [Da]	Theo. MH+ [Da]	DeltaM [ppm]	Deltam/z [Da]	Activation Type	MS Order	Isolation Interference [%]	Average Reporter S/N	Comp. Voltage [V]	Ion Inject Time [ms]	RT [min]	First Scan	Spectrum File	File ID	Abundance: 126	Abundance: 127N	Abundance: 127C	Abundance: 128N	Abundance: 128C	Abundance: 129N	Abundance: 129C	Abundance: 130N	Abundance: 130C	Abundance: 131N	Abundance: 131C	Abundance: 132N	Abundance: 132C	Abundance: 133N	Abundance: 133C	Abundance: 134N	Quan Info	XCorr	# Protein Groups	Percolator q-Value	Percolator PEP
		FALSE	High	Sequest HT (A2)	Unambiguous	[R].hTQLEQMFR.[D]	N-Term(TMTpro)	1	Q9Y3A5	Q9Y3A5	0	3	0.5873	0	1	1	498.6	1493.79	1493.79	0.09	5e-05	HCD (High Energy Collision Dissociation)	MS2	18.1323	143.2		53.036	36.6464	11858	010_2019_08_019_R_Wijeratne_021420_EF_F7.raw	F70.7	236.2	244.2	257.4	119.7	95.3	43.8	45.6	21.2	274.7	251.8	293.7	190.4	104.5	54.3	26.6	31.2		3.61	1	6.383e-05	0.0001603
		FALSE	High	Sequest HT (A2)	Unambiguous	[R].hTQLEQMFR.[D]	N-Term(TMTpro)	1	Q9Y3A5	Q9Y3A5	0	3	0.5495	0	1	1	498.6	1493.79	1493.79	0.31	0.00015	HCD (High Energy Collision Dissociation)	MS2	37.7516	118.1		37.13	40.5806	13808	010_2019_08_019_R_Wijeratne_021420_CD_F6.raw	F65.6	198.5	196.8	208.8	128	116.1	58.3	45.2	36.8	211.6	190.1	184	128.7	81.3	41.9	31.7	32.5		3.84	1	6.383e-05	0.000141
		FALSE	High	Sequest HT (A2)	Unambiguous	[R].hTQLEQMFR.[D]	N-Term(TMTpro)	1	Q9Y3A5	Q9Y3A5	0	3	0.5835	0	1	1	498.6	1493.79	1493.79	0.25	0.00012	HCD (High Energy Collision Dissociation)	MS2	23.6439	163.7		63.843	41.1291	13863	010_2019_08_019_R_Wijeratne_021420_AB_F6.raw	F64.6	274	246.5	248	157.3	88.2	86.6	55.8	49.5	320.7	288.1	301.4	186.5	132.9	87.6	54.2	42.1		4.13	1	6.383e-05	0.0001329
		FALSE	High	Sequest HT (A2)	Unambiguous	[R].hTQLEQMFR.[D]	N-Term(TMTpro)	1	Q9Y3A5	Q9Y3A5	0	3	0.5319	0	1	1	498.6	1493.79	1493.79	0.1	5e-05	HCD (High Energy Collision Dissociation)	MS2	41.3258	198.3		86	38.2296	12679	010_2019_08_019_R_Wijeratne_021420_GH_F7.raw	F71.7	311.4	325.2	369	176.4	129.5	92.1	114.3	70	348.2	355.2	336.8	188.2	150.3	70.6	71.4	63.9		3.76	1	6.825e-05	0.0002069
		FALSE	High	Sequest HT (A2)	Unambiguous	[R].hTQLEQMFR.[D]	N-Term(TMTpro)	1	Q9Y3A5	Q9Y3A5	0	3	0.578	0	1	1	498.6	1493.78	1493.79	-0.5	-0.00025	HCD (High Energy Collision Dissociation)	MS2	15.1549	96.6		30.456	36.7664	12548	010_2019_08_019_R_Wijeratne_021420_EF_F6.raw	F70.6	135.1	146	156.2	77.2	76	48.2	47.8	45.1	162.6	150.7	163.9	123.1	69.4	56.8	42.2	45.9		3.46	1	7.41e-05	0.0002443
		FALSE	High	Sequest HT (A2)	Unambiguous	[R].hTQLEQMFR.[D]	N-Term(TMTpro)	1	Q9Y3A5	Q9Y3A5	0	2	0.5946	0	1	1	747.395	1493.78	1493.79	-1.96	-0.00146	HCD (High Energy Collision Dissociation)	MS2	0	85.6	-50	87	56.4383	29542	2020_10_137_Wijeratne_CETSA-UPR-480TechRep_CD_F1-6.raw	F68.6	134.6	142.5	137.2	81.4	79.3	27.7	24.6	15.1	158.4	136.4	162.4	131.1	67.3	33.1	19.7	19.2		2.22	1	0.0001015	0.0005055
		FALSE	High	Sequest HT (A2)	Unambiguous	[R].hTQLEQMFR.[D]	N-Term(TMTpro)	1	Q9Y3A5	Q9Y3A5	0	3	0.5858	0	1	1	498.6	1493.79	1493.79	0.21	0.00011	HCD (High Energy Collision Dissociation)	MS2	34.8189	108.5		27.343	37.49	12363	010_2019_08_019_R_Wijeratne_021420_CD_F7.raw	F65.7	169.6	173.7	188.9	116.6	97.8	56.8	49	35.9	188.5	176.4	184.5	114	76.7	45.1	32.6	29.3		3.38	1	0.0001141	0.0006214
		FALSE	High	Sequest HT (A2)	Unambiguous	[R].hTQLEQMFR.[D]	N-Term(TMTpro)	1	Q9Y3A5	Q9Y3A5	0	2	0.4099	0	1	1	747.397	1493.79	1493.79	1.04	0.00078	HCD (High Energy Collision Dissociation)	MS2	38.7756	102.2	-50	87	55.9077	29267	2020_10_137_Wijeratne_CETSA-UPR-480TechRep_EF_F1-6.raw	F66.6	174.5	190.9	205	107.2	89.5	37.1	24.4	21.3	198.9	198.6	164.1	100.4	61.1	26.4	17.4	17.9		1.61	1	0.0002899	0.002137
		FALSE	High	Sequest HT (A2)	Unambiguous	[R].hTQLEQMFR.[D]	N-Term(TMTpro)	1	Q9Y3A5	Q9Y3A5	0	3	0.4966	0	1	1	498.599	1493.78	1493.79	-1.05	-0.00052	HCD (High Energy Collision Dissociation)	MS2	75.3368	274.4		83.708	40.3956	13035	010_2019_08_019_R_Wijeratne_021420_AB_F7.raw	F64.7	543.8	482.1	459.2	216.2	119.5	122.6	82.4	69.3	566.9	526.3	525.7	256.5	163.1	122.5	76.1	58.6		2.94	1	0.0003572	0.002695
	FALSE	High	[R].EIDELIKK.[E]	2xTMTpro [K7; K8]; 1xTMTpro [N-Term]	0.000532923	0.000129361	1	1	16	Q9Y3A5	Q9Y3A5 [219-226]		1	1900.19	307.2	350.5	287.6	349.9	284.2	330.3	216.5	254.4	134.6	205.4	92.5	86.9	49	41.8	45.7	34.1	158	175.2	1012.5	1059.2	226.1	261.2	163.3	163.4	1003.9	1040.4	237.7	232.4	167.2	169.6	1084.7	967.8	253.4	228.1	95.1	138.7	861.2	803.8	135.7	143.7	65.9	70.8	779	613.4	92.3	104.1	32.3	29.4	292.9	216.9	41.7	28.3	31.5	19.7	193.4	127.6	43.1	23.5	19.7	18.9	164.6	124.5	24	16.9	42.6	31.94	40.15	36.78	34.79	32.5	48.84	33.99	41.11	39.54	20.72	7.48	3.03	12.46	2.94	18.09																																																		High	High	High	High	High	High	High	High	High	High	High	High	High	High	High	High	High	High	High	High	High	High	High	High	High	High	High	High	High	High	High	High	Not Found	High	Not Found	High	High	High	High	High	High	Not Found	High	Not Found	Not Found	High	Not Found	High	High	High	High	High	High	Not Found	High	Not Found	Not Found	High	Not Found	High	High	High	High	High	High	Not Found	High	Not Found	Not Found	High	Not Found	High	High	High	High	High	High	Not Found	High	Not Found	Not Found	High	Not Found	High	High	High	High	High	High	Not Found	High	Not Found	Not Found	High	Not Found	High	High	High	High	High	High	Not Found	High	Not Found	Not Found	High	Not Found	High	High	High	High	High	High	Not Found	High	Not Found	Not Found	High	Not Found	High	High	High	High	High	High	Not Found	High	Not Found	High	6.383e-05	0.0001445	2.78
		Checked	Confidence	Identifying Node	PSM Ambiguity	Annotated Sequence	Modifications	# Proteins	Master Protein Accessions	Protein Accessions	# Missed Cleavages	Charge	DeltaScore	DeltaCn	Rank	Search Engine Rank	m/z [Da]	MH+ [Da]	Theo. MH+ [Da]	DeltaM [ppm]	Deltam/z [Da]	Activation Type	MS Order	Isolation Interference [%]	Average Reporter S/N	Comp. Voltage [V]	Ion Inject Time [ms]	RT [min]	First Scan	Spectrum File	File ID	Abundance: 126	Abundance: 127N	Abundance: 127C	Abundance: 128N	Abundance: 128C	Abundance: 129N	Abundance: 129C	Abundance: 130N	Abundance: 130C	Abundance: 131N	Abundance: 131C	Abundance: 132N	Abundance: 132C	Abundance: 133N	Abundance: 133C	Abundance: 134N	Quan Info	XCorr	# Protein Groups	Percolator q-Value	Percolator PEP
		FALSE	High	Sequest HT (A2)	Unambiguous	[R].eIDELIkk.[E]	N-Term(TMTpro); K7(TMTpro); K8(TMTpro)	1	Q9Y3A5	Q9Y3A5	1	3	0.4388	0	1	1	634.071	1900.2	1900.19	2.79	0.00177	HCD (High Energy Collision Dissociation)	MS2	29.8045	372.7	-50	86.468	99.9485	54129	2020_10_137_Wijeratne_CETSA-UPR-480TechRep_EF_F1-4.raw	F66.4	584.4	562.3	597.7	520.7	480.9	167	114.3	100.5	594.4	571	529.9	485.5	362.7	133.6	79.9	78.4		2.78	1	6.383e-05	0.0001445
		FALSE	High	Sequest HT (A2)	Unambiguous	[R].eIDELIkk.[E]	N-Term(TMTpro); K7(TMTpro); K8(TMTpro)	1	Q9Y3A5	Q9Y3A5	1	3	0.4267	0	1	1	634.07	1900.19	1900.19	0.42	0.00027	HCD (High Energy Collision Dissociation)	MS2	61.6435	207	-50	87	100.122	54051	2020_10_137_Wijeratne_CETSA-UPR-480TechRep_CD_F1-6.raw	F68.6	331.6	340	369.4	225.3	205.7	61.5	39.4	26.7	375.2	342.5	373.4	313.5	188.9	66.3	27	25.2		2.32	1	0.0001141	0.0006091
		FALSE	High	Sequest HT (A2)	Unambiguous	[R].eIDELIkk.[E]	N-Term(TMTpro); K7(TMTpro); K8(TMTpro)	1	Q9Y3A5	Q9Y3A5	1	2	0.3693	0	1	1	950.602	1900.2	1900.19	1.55	0.00147	HCD (High Energy Collision Dissociation)	MS2	0	83.8		86	84.4662	31831	010_2019_08_019_R_Wijeratne_021420_AB_F5.raw	F64.5	131.3	117.5	113.6	83	54.4	47	29.9	24.8	150.7	148.8	134	116.1	90.7	48.9	26.6	23.2		2.41	1	0.0001451	0.0009138
		FALSE	High	Sequest HT (A2)	Unambiguous	[R].eIDELIkk.[E]	N-Term(TMTpro); K7(TMTpro); K8(TMTpro)	1	Q9Y3A5	Q9Y3A5	1	3	0.3958	0	1	1	634.071	1900.2	1900.19	2.42	0.00153	HCD (High Energy Collision Dissociation)	MS2	4.37657	246.2	-50	87	102.206	54852	2020_10_137_Wijeratne_CETSA-UPR-480TechRep_AB_F1-6.raw	F67.6	419.2	385.1	365.4	310.3	181.6	107.2	50.1	46.7	441	456.6	417.4	325.1	273.7	91.6	38.3	30		2.4	1	0.0001826	0.001218
		FALSE	High	Sequest HT (A2)	Unambiguous	[R].eIDELIkk.[E]	N-Term(TMTpro); K7(TMTpro); K8(TMTpro)	1	Q9Y3A5	Q9Y3A5	1	3	0.264	0	1	1	634.071	1900.2	1900.19	3.3	0.00209	HCD (High Energy Collision Dissociation)	MS2	84.4281	144.5	-50	87	101.155	54680	2020_10_137_Wijeratne_CETSA-UPR-480TechRep_CD_F1-4.raw	F68.4	231.2	231	232.6	142.7	159	52.9	46.3	35.1	258.4	212.1	249.3	203.2	139.9	59.3	24.3	35.4		1.78	1	0.0002439	0.001721
		FALSE	High	Sequest HT (A2)	Unambiguous	[R].eIDELIkk.[E]	N-Term(TMTpro); K7(TMTpro); K8(TMTpro)	1	Q9Y3A5	Q9Y3A5	1	3	0.444	0	1	1	634.068	1900.19	1900.19	-2.35	-0.00149	HCD (High Energy Collision Dissociation)	MS2	0	161.2	-50	87	99.0542	53568	2020_10_137_Wijeratne_CETSA-UPR-480TechRep_EF_F1-7.raw	F66.7	248.9	249	281.5	212.5	180.4	72.8	44	34	277.4	277.9	269.6	189.4	152.6	38.1	28	22.5		2.68	1	0.0002468	0.001806
		FALSE	High	Sequest HT (A2)	Unambiguous	[R].eIDELIkk.[E]	N-Term(TMTpro); K7(TMTpro); K8(TMTpro)	1	Q9Y3A5	Q9Y3A5	1	3	0.0741	0	1	1	634.072	1900.2	1900.19	4.72	0.00299	HCD (High Energy Collision Dissociation)	MS2	69.7889	188.9	-50	87	103.582	55823	2020_10_137_Wijeratne_CETSA-UPR-480TechRep_AB_F1-4.raw	F67.4	328.4	298.6	296.4	219	132.3	83	52.8	40.1	335.8	338.3	313	249.5	178	83.2	46.1	27.6		1.62	1	0.0002799	0.002018
		FALSE	High	Sequest HT (A2)	Unambiguous	[R].eIDELIkk.[E]	N-Term(TMTpro); K7(TMTpro); K8(TMTpro)	1	Q9Y3A5	Q9Y3A5	1	3	0.3497	0	1	1	634.07	1900.19	1900.19	0.26	0.00016	HCD (High Energy Collision Dissociation)	MS2	0	94.9	-50	87	100.441	54300	2020_10_137_Wijeratne_CETSA-UPR-480TechRep_CD_F1-7.raw	F68.7	158	163.3	167.2	95.1	65.9	32.3	31.5	19.7	175.2	163.4	169.6	138.7	70.8	29.4	19.7	18.9		1.83	1	0.0005819	0.004332
		FALSE	High	Sequest HT (A2)	Unambiguous	[R].eIDELIkk.[E]	N-Term(TMTpro); K7(TMTpro); K8(TMTpro)	1	Q9Y3A5	Q9Y3A5	1	3	0.348	0	1	1	634.069	1900.19	1900.19	0.15	9e-05	HCD (High Energy Collision Dissociation)	MS2	64.2337	517.9		79.618	82.6405	31757	010_2019_08_019_R_Wijeratne_021420_EF_F4.raw	F70.4	909.6	900.5	884.1	574.1	484.9	123.6	95.1	54.2	925.9	887.6	978.6	823.3	422	125.1	53.8	43.6		2.5	1	0.0006131	0.004524
		FALSE	High	Sequest HT (A2)	Unambiguous	[R].eIDELIkk.[E]	N-Term(TMTpro); K7(TMTpro); K8(TMTpro)	1	Q9Y3A5	Q9Y3A5	1	3	0.2646	0	1	1	634.07	1900.2	1900.19	1.3	0.00082	HCD (High Energy Collision Dissociation)	MS2	63.1975	163.1	-50	87	101.492	54934	2020_10_137_Wijeratne_CETSA-UPR-480TechRep_GH_F1-4b.raw	F69.5	271.6	291.9	302.9	172.6	118.7	72.5	55.6	41.4	286.4	287.6	285	178	137.9	41.9	36.9	28.2		2.23	1	0.0007814	0.005813
		FALSE	High	Sequest HT (A2)	Unambiguous	[R].eIDELIkk.[E]	N-Term(TMTpro); K7(TMTpro); K8(TMTpro)	1	Q9Y3A5	Q9Y3A5	1	3	0.3901	0	1	1	634.072	1900.2	1900.19	3.53	0.00224	HCD (High Energy Collision Dissociation)	MS2	57.8749	108.2	-50	87	100.732	54009	2020_10_137_Wijeratne_CETSA-UPR-480TechRep_GH_F1-7.raw	F69.9	180.2	197	222.2	113.9	82.8	33.2	27.4	16.5	200.6	203.6	183.8	115.5	91.2	28.9	20.2	14.2		1.82	1	0.00114	0.007939
		FALSE	High	Sequest HT (A2)	Unambiguous	[R].eIDELIkk.[E]	N-Term(TMTpro); K7(TMTpro); K8(TMTpro)	1	Q9Y3A5	Q9Y3A5	1	3	0.287	0	1	1	634.072	1900.2	1900.19	3.44	0.00218	HCD (High Energy Collision Dissociation)	MS2	70.6398	160.5	-50	87	101.011	54728	2020_10_137_Wijeratne_CETSA-UPR-480TechRep_GH_F1-5.raw	F69.6	282.9	269.7	311.7	171.3	112.9	58.1	42.8	27.1	290.1	317	286.5	171.2	139.2	39.3	22.2	25.2		2.3	1	0.001255	0.008687
		FALSE	High	Sequest HT (A2)	Unambiguous	[R].eIDELIkk.[E]	N-Term(TMTpro); K7(TMTpro); K8(TMTpro)	1	Q9Y3A5	Q9Y3A5	1	3	0.2513	0	1	1	634.075	1900.21	1900.19	8.22	0.0052	HCD (High Energy Collision Dissociation)	MS2	25.346	130.8	-50	87	101.467	54736	2020_10_137_Wijeratne_CETSA-UPR-480TechRep_GH_F1-6b.raw	F69.8	226.1	237.7	253.4	135.7	92.3	41.7	43.1	24	261.2	232.4	228.1	143.7	104.1	28.3	23.5	16.9		1.99	1	0.002214	0.01692
		FALSE	High	Sequest HT (A2)	Unambiguous	[R].eIDELIkk.[E]	N-Term(TMTpro); K7(TMTpro); K8(TMTpro)	1	Q9Y3A5	Q9Y3A5	1	3	0.3293	0	1	1	634.074	1900.21	1900.19	7.61	0.00482	HCD (High Energy Collision Dissociation)	MS2	85.4604	88.9	-50	87	102.29	54693	2020_10_137_Wijeratne_CETSA-UPR-480TechRep_GH_F1-8.raw	F69.10	154.3	166.2	171.5	104	49.9	23.7	31.6	17.6	163.7	172.3	162	85.7	67.6	21.8	16.8	13.6		1.67	1	0.003617	0.03439
		FALSE	High	Sequest HT (A2)	Unambiguous	[R].eIDELIkk.[E]	N-Term(TMTpro); K7(TMTpro); K8(TMTpro)	1	Q9Y3A5	Q9Y3A5	1	3	0.3354	0	1	1	634.07	1900.19	1900.19	0.4	0.00025	HCD (High Energy Collision Dissociation)	MS2	38.4636	112.7	-50	87	99.2359	54460	2020_10_137_Wijeratne_CETSA-UPR-480TechRep_EF_F1-8.raw	F66.8	179.2	192.6	205.5	128	117.7	53.1	35.1	30.1	187.4	191.5	168.3	128.9	98.1	45.2	19.7	23.6		1.58	1	0.005807	0.06276
		FALSE	High	Sequest HT (A2)	Unambiguous	[R].eIDELIkk.[E]	N-Term(TMTpro); K7(TMTpro); K8(TMTpro)	1	Q9Y3A5	Q9Y3A5	1	3	0.2208	0	1	1	634.069	1900.19	1900.19	-0.19	-0.00012	HCD (High Energy Collision Dissociation)	MS2	27.2166	67		15.583	86.4661	33011	010_2019_08_019_R_Wijeratne_021420_AB_F4.raw	F64.4	93.8	97.3	107.5	68	45.4	32.8	18.1	20	127.8	119.3	127.4	83	63.4	33.5	19.1	15.6		1.54	1	0.009817	0.116
	FALSE	High	[R].FILPVNEGK.[K]	1xTMTpro [K9]; 1xTMTpro [N-Term]	0.000700417	0.000163865	1	1	19	Q9Y3A5	Q9Y3A5 [176-184]		0	1624.99	436.8	466.3	401.4	447.3	390.4	421.3	251.3	308.6	139.1	221.6	93.3	83.5	53.4	42.6	49	30.8	129.3	164.3	397.5	484.7	222.7	250.6	139.2	153.2	403.5	470.2	234.6	245.6	159.4	141.1	443.7	452	264.1	229.2	101.9	91.6	265.6	333.9	147.8	146.3	71.4	57.7	211.8	199	95.3	113	27.3	21.9	103.6	101.8	55.6	39.3	19.4	14.8	77.1	52.6	46.7	24.9	19	16.2	59.6	64.7	27.7	17.3	13.28	12.55	14.51	10.47	11.05	8.24	24.6	21.21	27.81	28.66	11.79	7.95	12.4	0.83	13.51	2.98			65.3	62.33					67.32	63.7					67.34	68.55					39.12	72.9					57.41	61.15					54.16	71.58					65.1	71.58					54.86	78.18				High	High	High	High	High	High	High	High	High	High	High	High	High	High	High	High	High	High	High	High	High	High	High	High	High	High	High	High	High	High	High	High	High	High	High	High	High	High	High	High	High	High	High	High	High	High	High	High	High	High	High	High	High	High	High	High	High	High	High	High	High	High	High	High	High	High	High	High	High	High	High	High	High	High	High	High	High	High	High	High	High	High	High	High	High	High	High	High	High	High	High	High	High	High	High	High	High	High	High	High	High	High	High	High	High	High	High	High	High	High	High	High	High	High	High	High	High	High	High	High	High	High	High	High	High	High	High	High	High	6.654e-05	0.0001821	2.29
		Checked	Confidence	Identifying Node	PSM Ambiguity	Annotated Sequence	Modifications	# Proteins	Master Protein Accessions	Protein Accessions	# Missed Cleavages	Charge	DeltaScore	DeltaCn	Rank	Search Engine Rank	m/z [Da]	MH+ [Da]	Theo. MH+ [Da]	DeltaM [ppm]	Deltam/z [Da]	Activation Type	MS Order	Isolation Interference [%]	Average Reporter S/N	Comp. Voltage [V]	Ion Inject Time [ms]	RT [min]	First Scan	Spectrum File	File ID	Abundance: 126	Abundance: 127N	Abundance: 127C	Abundance: 128N	Abundance: 128C	Abundance: 129N	Abundance: 129C	Abundance: 130N	Abundance: 130C	Abundance: 131N	Abundance: 131C	Abundance: 132N	Abundance: 132C	Abundance: 133N	Abundance: 133C	Abundance: 134N	Quan Info	XCorr	# Protein Groups	Percolator q-Value	Percolator PEP
		FALSE	High	Sequest HT (A2)	Unambiguous	[R].fILPVNEGk.[K]	N-Term(TMTpro); K9(TMTpro)	1	Q9Y3A5	Q9Y3A5	0	3	0.4454	0	1	1	542.336	1624.99	1624.99	1.63	0.00088	HCD (High Energy Collision Dissociation)	MS2	67.3533	76.2	-50	65.149	120.934	65779	2020_10_137_Wijeratne_CETSA-UPR-480TechRep_CD_F1-7.raw	F68.7	118.7	139.7	117.6	77.6	82.4	18.4	12.5	9.2	134.4	125.7	134.7	125.7	76.3	24.3	11.9	10		2.29	1	6.654e-05	0.0001821
		FALSE	High	Sequest HT (A2)	Unambiguous	[R].fILPVNEGk.[K]	N-Term(TMTpro); K9(TMTpro)	1	Q9Y3A5	Q9Y3A5	0	3	0.4	0	1	1	542.335	1624.99	1624.99	0.03	2e-05	HCD (High Energy Collision Dissociation)	MS2	66.9032	76.2	-50	87	121.199	65872	2020_10_137_Wijeratne_CETSA-UPR-480TechRep_CD_F1-6.raw	F68.6	112.1	130.6	139.4	82.2	67.7	21.6	14	7	137	127.5	152.6	119.7	62.3	23.9	10.3	11.8		2.4	1	8.052e-05	0.0002683
		FALSE	High	Sequest HT (A2)	Unambiguous	[R].fILPVNEGk.[K]	N-Term(TMTpro); K9(TMTpro)	1	Q9Y3A5	Q9Y3A5	0	2	0.6157	0	1	1	812.999	1624.99	1624.99	-0.91	-0.00074	HCD (High Energy Collision Dissociation)	MS2	37.7764	296		86	102.31	37483	010_2019_08_019_R_Wijeratne_021420_EF_F7.raw	F70.7	461.9	481.1	519.2	240.6	231	105.8	86.2	61.3	539.1	549.5	556.2	420.1	215.8	124.1	62.2	81.2		2.81	1	8.68e-05	0.0003516
		FALSE	High	Sequest HT (A2)	Unambiguous	[R].fILPVNEGk.[K]	N-Term(TMTpro); K9(TMTpro)	1	Q9Y3A5	Q9Y3A5	0	2	0.2682	0	1	1	812.999	1624.99	1624.99	-0.76	-0.00062	HCD (High Energy Collision Dissociation)	MS2	16.9899	120.5	-50	87	122.397	66150	2020_10_137_Wijeratne_CETSA-UPR-480TechRep_AB_F1-7.raw	F67.7	221.2	207.1	189.2	143.8	82.2	42	18	16.4	223.8	215.2	202.1	169.8	129.6	38.6	16.9	11.8		1.79	1	9.409e-05	0.0004076
		FALSE	High	Sequest HT (A2)	Unambiguous	[R].fILPVNEGk.[K]	N-Term(TMTpro); K9(TMTpro)	1	Q9Y3A5	Q9Y3A5	0	2	0.2081	0	1	1	812.998	1624.99	1624.99	-2.38	-0.00193	HCD (High Energy Collision Dissociation)	MS2	0	67.5	-50	87	122.435	66845	2020_10_137_Wijeratne_CETSA-UPR-480TechRep_AB_F1-8.raw	F67.8	118.9	107.8	100.5	72.6	37.1	30.5	15.1	15.2	114.2	126	116.6	88.5	78.1	29.2	17.5	11.7		1.73	1	0.0001102	0.0005515
		FALSE	High	Sequest HT (A2)	Unambiguous	[R].fILPVNEGk.[K]	N-Term(TMTpro); K9(TMTpro)	1	Q9Y3A5	Q9Y3A5	0	3	0.4919	0	1	1	542.335	1624.99	1624.99	-0.48	-0.00026	HCD (High Energy Collision Dissociation)	MS2	38.6149	54.9	-50	87	121.029	65348	2020_10_137_Wijeratne_CETSA-UPR-480TechRep_GH_F1-7.raw	F69.9	85.5	88	111.6	64	40.9	19.2	14.4	8.7	105.5	99	98.7	59.9	53.9	15.3	6.7	7.5		2.46	1	0.0001215	0.000702
		FALSE	High	Sequest HT (A2)	Unambiguous	[R].fILPVNEGk.[K]	N-Term(TMTpro); K9(TMTpro)	1	Q9Y3A5	Q9Y3A5	0	3	0.4078	0	1	1	542.335	1624.99	1624.99	0	0	HCD (High Energy Collision Dissociation)	MS2	31.9273	77.2	-50	87	122.836	66404	2020_10_137_Wijeratne_CETSA-UPR-480TechRep_AB_F1-6.raw	F67.6	139.8	130	132.5	83.2	50.5	28.9	15.8	12.9	171.7	140.5	127.9	100.6	64.4	20.5	8	8		2.55	1	0.0001569	0.001078
		FALSE	High	Sequest HT (A2)	Unambiguous	[R].fILPVNEGk.[K]	N-Term(TMTpro); K9(TMTpro)	1	Q9Y3A5	Q9Y3A5	0	3	0.6178	0	1	1	542.336	1624.99	1624.99	0.42	0.00023	HCD (High Energy Collision Dissociation)	MS2	58.7334	113.5		86	102.199	38150	010_2019_08_019_R_Wijeratne_021420_CD_F7.raw	F65.7	185.5	194.7	225.8	128.8	99.7	46.1	25.4	27.2	223.7	201.4	197.3	116	73.4	34.7	18.6	18.4		3.48	1	0.0001889	0.001327
		FALSE	High	Sequest HT (A2)	Unambiguous	[R].fILPVNEGk.[K]	N-Term(TMTpro); K9(TMTpro)	1	Q9Y3A5	Q9Y3A5	0	3	0.6034	0	1	1	542.336	1624.99	1624.99	0.32	0.00017	HCD (High Energy Collision Dissociation)	MS2	9.33184	109.1		86	104.768	38621	010_2019_08_019_R_Wijeratne_021420_AB_F7.raw	F64.7	206.1	184.1	180.8	102.8	59.6	43	34.7	28.9	220.6	203.4	191.7	126.6	84.8	43.4	20	15.5		3.58	1	0.0002081	0.001437
		FALSE	High	Sequest HT (A2)	Unambiguous	[R].fILPVNEGk.[K]	N-Term(TMTpro); K9(TMTpro)	1	Q9Y3A5	Q9Y3A5	0	2	0.3436	0	1	1	812.997	1624.99	1624.99	-2.74	-0.00222	HCD (High Energy Collision Dissociation)	MS2	0	71.9	-50	87	120.348	65379	2020_10_137_Wijeratne_CETSA-UPR-480TechRep_EF_F1-6.raw	F66.6	114.6	123.2	137.9	91.1	59.6	23.6	13.6	15.9	138	139.1	121.8	78.1	52.7	17.8	11	11.9		1.95	1	0.0002179	0.001485
		FALSE	High	Sequest HT (A2)	Unambiguous	[R].fILPVNEGk.[K]	N-Term(TMTpro); K9(TMTpro)	1	Q9Y3A5	Q9Y3A5	0	3	0.6007	0	1	1	542.338	1625	1624.99	5.63	0.00305	HCD (High Energy Collision Dissociation)	MS2	7.82849	108.4		86	105.812	39067	010_2019_08_019_R_Wijeratne_021420_AB_F7.raw	F64.7	191.4	178	180.2	108	54.4	42.8	23.6	25	206	211.9	205.7	138.7	95.6	35.5	22.9	14.7		3.03	1	0.0002451	0.001784
		FALSE	High	Sequest HT (A2)	Unambiguous	[R].fILPVNEGk.[K]	N-Term(TMTpro); K9(TMTpro)	1	Q9Y3A5	Q9Y3A5	0	2	0.6471	0	1	1	813	1624.99	1624.99	0.11	9e-05	HCD (High Energy Collision Dissociation)	MS2	0	124.9		46.298	101.906	37514	010_2019_08_019_R_Wijeratne_021420_EF_F8.raw	F70.8	193.1	196.1	225.6	112.2	94.9	49.3	40.7	28.5	238.9	214.3	211.1	170.4	100.4	53.7	29.6	39.3		2.55	1	0.0002949	0.002197
		FALSE	High	Sequest HT (A2)	Unambiguous	[R].fILPVNEGk.[K]	N-Term(TMTpro); K9(TMTpro)	1	Q9Y3A5	Q9Y3A5	0	2	0.6278	0	1	1	812.999	1624.99	1624.99	-0.16	-0.00013	HCD (High Energy Collision Dissociation)	MS2	66.356	123		27.207	103.356	37935	010_2019_08_019_R_Wijeratne_021420_EF_F7.raw	F70.7	183.2	186.9	205.2	110.1	108.7	48.2	42.5	39.5	188.4	192.9	217.2	196.4	104	61.3	40.1	43.9		2.23	1	0.0006738	0.004913
		FALSE	High	Sequest HT (A2)	Unambiguous	[R].fILPVNEGk.[K]	N-Term(TMTpro); K9(TMTpro)	1	Q9Y3A5	Q9Y3A5	0	3	0.5203	0	1	1	542.336	1624.99	1624.99	0.28	0.00015	HCD (High Energy Collision Dissociation)	MS2	59.2779	106.4		37.484	102.189	37882	010_2019_08_019_R_Wijeratne_021420_GH_F8.raw	F71.8	172.6	195.8	223.7	108.7	72	25.1	31.6	19.9	221.9	200.8	208	108	65.5	21.2	14.7	12.3		2.71	1	0.0006867	0.005046
		FALSE	High	Sequest HT (A2)	Unambiguous	[R].fILPVNEGk.[K]	N-Term(TMTpro); K9(TMTpro)	1	Q9Y3A5	Q9Y3A5	0	3	0.4486	0	1	1	542.336	1624.99	1624.99	0.34	0.00018	HCD (High Energy Collision Dissociation)	MS2	81.0258	39.1	-50	87	121.951	66183	2020_10_137_Wijeratne_CETSA-UPR-480TechRep_GH_F1-6b.raw	F69.8	58.9	66.1	72.5	46.6	31.8	12.3	12.7	11.5	74.6	62.8	72.6	46.1	30.9	10.3	8.5	7.3		1.85	1	0.0008187	0.005955
		FALSE	High	Sequest HT (A2)	Unambiguous	[R].fILPVNEGk.[K]	N-Term(TMTpro); K9(TMTpro)	1	Q9Y3A5	Q9Y3A5	0	3	0.5458	0	1	1	542.338	1625	1624.99	5.31	0.00287	HCD (High Energy Collision Dissociation)	MS2	37.2759	44.3	-50	87	122.352	65882	2020_10_137_Wijeratne_CETSA-UPR-480TechRep_GH_F1-8.raw	F69.10	77.2	78.8	85.1	46.3	29.3	20.1	15.7	10.2	77.5	82	66.7	53.4	39.5	13.5	9.2	4.2		2.51	1	0.001802	0.01332
		FALSE	High	Sequest HT (A2)	Unambiguous	[R].fILPVNEGk.[K]	N-Term(TMTpro); K9(TMTpro)	1	Q9Y3A5	Q9Y3A5	0	3	0.5117	0	1	1	542.335	1624.99	1624.99	-0.81	-0.00044	HCD (High Energy Collision Dissociation)	MS2	0	83		69.068	103.336	38639	010_2019_08_019_R_Wijeratne_021420_CD_F7.raw	F65.7	129.3	139.2	159.4	101.9	71.4	27.3	19.4	19	164.3	153.2	141.1	91.6	57.7	21.9	14.8	16.2		2.13	1	0.002068	0.01563
		FALSE	High	Sequest HT (A2)	Unambiguous	[R].fILPVNEGk.[K]	N-Term(TMTpro); K9(TMTpro)	1	Q9Y3A5	Q9Y3A5	0	3	0.385	0	1	1	542.336	1624.99	1624.99	0.49	0.00027	HCD (High Energy Collision Dissociation)	MS2	35.4879	35.8	-50	87	121.884	66405	2020_10_137_Wijeratne_CETSA-UPR-480TechRep_GH_F1-5.raw	F69.6	60	67.8	67.4	37.5	25.1	16.3	16.6	8.8	67.6	64.6	63.8	33	19.6	10.5	9	5.6		2.13	1	0.002436	0.01918
		FALSE	High	Sequest HT (A2)	Unambiguous	[R].fILPVNEGk.[K]	N-Term(TMTpro); K9(TMTpro)	1	Q9Y3A5	Q9Y3A5	0	2	0.1295	0	1	1	813	1624.99	1624.99	0.72	0.00059	HCD (High Energy Collision Dissociation)	MS2	0	86.5	-50	87	120.583	66412	2020_10_137_Wijeratne_CETSA-UPR-480TechRep_EF_F1-8.raw	F66.8	126.6	117.2	126.4	108.8	78.1	45.6	33.3	23.7	164	150.3	144.5	110.7	72.6	40.5	19.1	22.8		1.39	1	0.002447	0.01935
	FALSE	High	[K].QQALEVIK.[Q]	1xTMTpro [K8]; 1xTMTpro [N-Term]	0.00130633	0.000223707	1	1	25	Q9Y3A5	Q9Y3A5 [152-159]		0	1536.96	445.8	468.8	385.7	437.1	367.6	431.4	274.2	336.3	177.1	266.2	143.7	123	82	74.3	75.1	60.5	683.1	735.2	394.7	449	575.7	655.5	684.2	713.5	395.7	422.1	656.6	653.5	745.8	729.8	452.7	443.8	716.4	643.9	504.6	599.6	299.4	356.8	435.2	471.5	472.4	383.5	256.1	225.9	294	323.9	212.4	187.2	128.8	112.6	171.9	112.4	147.2	105	90.6	64.8	150.4	101.8	133.1	115.8	70	65.3	97.1	93.8	44.68	39.76	43.77	41	45.6	37.76	55.12	47.51	51.99	43.98	37.79	44.81	39.74	29.77	39.36	35.07	32.34	34.35	73.26	63.97	0.71	5.96	35.55	36.17	69.38	63.27	6.09	4.95	35.35	28.11	56.02	72.58	1.54	5.31	41.52	12.67	44.54	79.15	1.46	2.29	41.03	28.62	52.25	67.98	2.57	2.55	51.42	34.92	32.18	68.76	3.62	6.91	41.6	55.12	55	50.81	5.36	3.26	59.33	29.91	40.17	59.26	2.18	18.02		High	High	High	High	High	High	High	High	High	High	High	High	High	High	High	High	High	High	High	High	High	High	High	High	High	High	High	High	High	High	High	High	High	High	High	High	High	High	High	High	High	High	High	High	High	High	High	High	High	High	High	High	High	High	High	High	High	High	High	High	High	High	High	High	High	High	High	High	High	High	High	High	High	High	High	High	High	High	High	High	High	High	High	High	High	High	High	High	High	High	High	High	High	High	High	High	High	High	High	High	High	High	High	High	High	High	High	High	High	High	High	High	High	High	High	High	High	High	High	High	High	High	High	High	High	High	High	High	High	8.052e-05	0.0003217	2.15
		Checked	Confidence	Identifying Node	PSM Ambiguity	Annotated Sequence	Modifications	# Proteins	Master Protein Accessions	Protein Accessions	# Missed Cleavages	Charge	DeltaScore	DeltaCn	Rank	Search Engine Rank	m/z [Da]	MH+ [Da]	Theo. MH+ [Da]	DeltaM [ppm]	Deltam/z [Da]	Activation Type	MS Order	Isolation Interference [%]	Average Reporter S/N	Comp. Voltage [V]	Ion Inject Time [ms]	RT [min]	First Scan	Spectrum File	File ID	Abundance: 126	Abundance: 127N	Abundance: 127C	Abundance: 128N	Abundance: 128C	Abundance: 129N	Abundance: 129C	Abundance: 130N	Abundance: 130C	Abundance: 131N	Abundance: 131C	Abundance: 132N	Abundance: 132C	Abundance: 133N	Abundance: 133C	Abundance: 134N	Quan Info	XCorr	# Protein Groups	Percolator q-Value	Percolator PEP
		FALSE	High	Sequest HT (A2)	Unambiguous	[K].qQALEVIk.[Q]	N-Term(TMTpro); K8(TMTpro)	1	Q9Y3A5	Q9Y3A5	0	2	0.4605	0	1	1	768.985	1536.96	1536.96	1.34	0.00103	HCD (High Energy Collision Dissociation)	MS2	0	94.9	-50	87	87.6335	46679	2020_10_137_Wijeratne_CETSA-UPR-480TechRep_AB_F1-7.raw	F67.7	157.4	147.8	142.2	100.8	66	49	32.7	25.2	172.8	166	159.5	114.1	88.8	45.9	27.8	22.4		2.15	1	8.052e-05	0.0003217
		FALSE	High	Sequest HT (A2)	Unambiguous	[K].qQALEVIk.[Q]	N-Term(TMTpro); K8(TMTpro)	1	Q9Y3A5	Q9Y3A5	0	2	0.4633	0	1	1	768.983	1536.96	1536.96	-0.95	-0.00073	HCD (High Energy Collision Dissociation)	MS2	0	99.8	-50	87	85.0208	45713	2020_10_137_Wijeratne_CETSA-UPR-480TechRep_EF_F1-7.raw	F66.7	140.3	141.1	186.2	128.6	116.8	57.8	30.7	29.7	173.2	166.1	152	113.5	79.6	37	22.2	22.2		2.18	1	8.68e-05	0.0003503
		FALSE	High	Sequest HT (A2)	Unambiguous	[K].qQALEVIk.[Q]	N-Term(TMTpro); K8(TMTpro)	1	Q9Y3A5	Q9Y3A5	0	2	0.4178	0	1	1	768.982	1536.96	1536.96	-2.49	-0.00192	HCD (High Energy Collision Dissociation)	MS2	0	88.3	-50	87	86.9505	46301	2020_10_137_Wijeratne_CETSA-UPR-480TechRep_GH_F1-7.raw	F69.9	142.5	146.8	168.6	101	69.1	36.2	27.8	23.3	146.1	154.7	148.6	115.5	70.6	27.8	20.6	13		2.25	1	8.68e-05	0.0003488
		FALSE	High	Sequest HT (A2)	Unambiguous	[K].qQALEVIk.[Q]	N-Term(TMTpro); K8(TMTpro)	1	Q9Y3A5	Q9Y3A5	0	3	0.5552	0	1	1	512.991	1536.96	1536.96	-1.35	-0.00069	HCD (High Energy Collision Dissociation)	MS2	43.0792	84.6	-50	87	87.8121	47039	2020_10_137_Wijeratne_CETSA-UPR-480TechRep_AB_F1-5.raw	F67.5	158.2	122.8	116.9	91.3	59.8	47.2	26.3	16.4	151.4	140.7	137.9	119.8	93.3	37.3	22.4	12.5		2.81	1	8.68e-05	0.0003636
		FALSE	High	Sequest HT (A2)	Unambiguous	[K].qQALEVIk.[Q]	N-Term(TMTpro); K8(TMTpro)	1	Q9Y3A5	Q9Y3A5	0	2	0.4141	0	1	1	768.985	1536.96	1536.96	1.04	0.0008	HCD (High Energy Collision Dissociation)	MS2	0	63.1	-50	87	86.934	46715	2020_10_137_Wijeratne_CETSA-UPR-480TechRep_CD_F1-4.raw	F68.4	87.1	88.1	96.5	52.7	52.3	42	36.3	39	89.9	91.4	93.9	88.6	50.4	37.1	24.2	40.6		1.98	1	9.409e-05	0.0004133
		FALSE	High	Sequest HT (A2)	Unambiguous	[K].qQALEVIk.[Q]	N-Term(TMTpro); K8(TMTpro)	1	Q9Y3A5	Q9Y3A5	0	2	0.4449	0	1	1	768.983	1536.96	1536.96	-0.83	-0.00064	HCD (High Energy Collision Dissociation)	MS2	0	133.2	-50	87	85.9778	46112	2020_10_137_Wijeratne_CETSA-UPR-480TechRep_CD_F1-6.raw	F68.6	213.9	203.2	221.6	145.8	132.8	51.4	37.1	24.9	221.1	212.9	235.3	204.5	124.1	51.2	23.7	27.7		2.63	1	0.0001015	0.0005167
		FALSE	High	Sequest HT (A2)	Unambiguous	[K].qQALEVIk.[Q]	N-Term(TMTpro); K8(TMTpro)	1	Q9Y3A5	Q9Y3A5	0	2	0.4391	0	1	1	768.984	1536.96	1536.96	0.19	0.00014	HCD (High Energy Collision Dissociation)	MS2	0	119.9		86	68.3299	24442	010_2019_08_019_R_Wijeratne_021420_GH_F6.raw	F71.6	175.5	210.6	210.5	136.8	93	58.3	53.4	29.7	215.9	199.8	194.3	139	102.3	35.9	28.5	35.5		2.71	1	0.0001141	0.0006537
		FALSE	High	Sequest HT (A2)	Unambiguous	[K].qQALEVIk.[Q]	N-Term(TMTpro); K8(TMTpro)	1	Q9Y3A5	Q9Y3A5	0	2	0.4176	0	1	1	768.983	1536.96	1536.96	-0.68	-0.00053	HCD (High Energy Collision Dissociation)	MS2	0	105.2		68.958	69.0891	25136	010_2019_08_019_R_Wijeratne_021420_GH_F5.raw	F71.5	152.3	177.1	198.5	124.9	79.3	45.1	41.9	23.7	177.5	182.3	175.5	124.7	96.1	30.6	27.9	25.8		2.61	1	0.000116	0.0006733
		FALSE	High	Sequest HT (A2)	Unambiguous	[K].qQALEVIk.[Q]	N-Term(TMTpro); K8(TMTpro)	1	Q9Y3A5	Q9Y3A5	0	3	0.4269	0	1	1	512.992	1536.96	1536.96	-0.08	-4e-05	HCD (High Energy Collision Dissociation)	MS2	21.5634	67.3		46.63	68.4123	25060	010_2019_08_019_R_Wijeratne_021420_AB_F5.raw	F64.5	110.9	94.1	98.6	68.9	36.3	42.9	26.7	24.1	123.4	113.6	108.8	86.7	73.3	35.8	17.9	14.6		3.35	1	0.000116	0.0006671
		FALSE	High	Sequest HT (A2)	Unambiguous	[K].qQALEVIk.[Q]	N-Term(TMTpro); K8(TMTpro)	1	Q9Y3A5	Q9Y3A5	0	2	0.3919	0	1	1	768.983	1536.96	1536.96	-0.64	-0.00049	HCD (High Energy Collision Dissociation)	MS2	0	168.7		82.347	68.1541	23842	010_2019_08_019_R_Wijeratne_021420_GH_F7.raw	F71.7	245	297.8	315.2	178	127.1	73	60.9	42.2	290.3	294.7	298.8	200.2	131.4	51.5	47.8	45.3		2.96	1	0.0001215	0.0007053
		FALSE	High	Sequest HT (A2)	Unambiguous	[K].qQALEVIk.[Q]	N-Term(TMTpro); K8(TMTpro)	1	Q9Y3A5	Q9Y3A5	0	2	0.3993	0	1	1	768.985	1536.96	1536.96	1.78	0.00137	HCD (High Energy Collision Dissociation)	MS2	44.322	94.3	-50	87	87.1959	46932	2020_10_137_Wijeratne_CETSA-UPR-480TechRep_GH_F1-4b.raw	F69.5	140.1	160.6	173.8	102.3	74	42.1	33.6	20.3	150.9	160.4	163.2	121.5	88.8	28.3	27	22		2.78	1	0.0001215	0.0007366
		FALSE	High	Sequest HT (A2)	Unambiguous	[K].qQALEVIk.[Q]	N-Term(TMTpro); K8(TMTpro)	1	Q9Y3A5	Q9Y3A5	0	2	0.4239	0	1	1	768.987	1536.97	1536.96	3.42	0.00263	HCD (High Energy Collision Dissociation)	MS2	39.8436	126		86	67.3567	22997	010_2019_08_019_R_Wijeratne_021420_EF_F7.raw	F70.7	196.2	200.5	204.6	119.5	100.4	51.5	41.2	29.6	236.9	189.8	240.6	181.8	111.6	54.5	27.5	30.3		2.43	1	0.0001215	0.000703
		FALSE	High	Sequest HT (A2)	Unambiguous	[K].qQALEVIk.[Q]	N-Term(TMTpro); K8(TMTpro)	1	Q9Y3A5	Q9Y3A5	0	2	0.4296	0	1	1	768.985	1536.96	1536.96	1.3	0.001	HCD (High Energy Collision Dissociation)	MS2	0	153.6	-50	87	87.3451	46572	2020_10_137_Wijeratne_CETSA-UPR-480TechRep_CD_F1-5.raw	F68.5	240.2	237.9	259.6	174.4	165.3	51.7	35.3	21.2	262.8	245	267.5	255	137.9	57.2	21.7	25.1		2.77	1	0.0001347	0.0007732
		FALSE	High	Sequest HT (A2)	Unambiguous	[K].qQALEVIk.[Q]	N-Term(TMTpro); K8(TMTpro)	1	Q9Y3A5	Q9Y3A5	0	3	0.5117	0	1	1	512.992	1536.96	1536.96	-0.3	-0.00015	HCD (High Energy Collision Dissociation)	MS2	23.638	63.4	-50	87	87.237	46779	2020_10_137_Wijeratne_CETSA-UPR-480TechRep_GH_F1-6b.raw	F69.8	106.6	100.1	125	69.1	52.7	32	26.3	17.8	112.4	96.8	99.6	80.8	50.2	17.5	15.5	11.5		2.99	1	0.0001356	0.0008116
		FALSE	High	Sequest HT (A2)	Unambiguous	[K].qQALEVIk.[Q]	N-Term(TMTpro); K8(TMTpro)	1	Q9Y3A5	Q9Y3A5	0	2	0.46	0	1	1	768.983	1536.96	1536.96	-0.71	-0.00055	HCD (High Energy Collision Dissociation)	MS2	39.0031	176.9	-50	87	87.9681	46866	2020_10_137_Wijeratne_CETSA-UPR-480TechRep_AB_F1-6.raw	F67.6	302.7	260.6	254.4	221.7	134.6	92.8	50.4	58.3	301.7	282.4	269.7	243.1	185.1	87.6	41.8	43.1		2.5	1	0.0001356	0.0008141
		FALSE	High	Sequest HT (A2)	Unambiguous	[K].qQALEVIk.[Q]	N-Term(TMTpro); K8(TMTpro)	1	Q9Y3A5	Q9Y3A5	0	2	0.4298	0	1	1	768.982	1536.96	1536.96	-2.05	-0.00158	HCD (High Energy Collision Dissociation)	MS2	0	45	-50	87	87.8804	46655	2020_10_137_Wijeratne_CETSA-UPR-480TechRep_GH_F1-8.raw	F69.10	55.4	77.5	86.6	54.9	29.1	17.9	15	15.9	81.2	82.4	77.6	56.4	37.1	10.5	9.5	12.8		2.28	1	0.0001433	0.0008619
		FALSE	High	Sequest HT (A2)	Unambiguous	[K].qQALEVIk.[Q]	N-Term(TMTpro); K8(TMTpro)	1	Q9Y3A5	Q9Y3A5	0	2	0.4472	0	1	1	768.983	1536.96	1536.96	-1.07	-0.00082	HCD (High Energy Collision Dissociation)	MS2	0	121.7		81.113	68.1081	24211	010_2019_08_019_R_Wijeratne_021420_AB_F6.raw	F64.6	210.5	186	164.5	112.8	84.1	66.4	34.7	32.3	227.8	210.7	219.3	150.4	119.7	52.8	42.1	32.4		2.84	1	0.0001546	0.000971
		FALSE	High	Sequest HT (A2)	Unambiguous	[K].qQALEVIk.[Q]	N-Term(TMTpro); K8(TMTpro)	1	Q9Y3A5	Q9Y3A5	0	3	0.4183	0	1	1	512.991	1536.96	1536.96	-1.39	-0.00071	HCD (High Energy Collision Dissociation)	MS2	39.2768	63.9	-50	87	86.0129	46313	2020_10_137_Wijeratne_CETSA-UPR-480TechRep_EF_F1-4.raw	F66.4	82.1	90.2	111.5	87.5	57	44.4	29.4	22.6	102.5	94.7	99.7	76.1	54.2	29.2	22.3	19.6		2.63	1	0.0001566	0.0009957
		FALSE	High	Sequest HT (A2)	Unambiguous	[K].qQALEVIk.[Q]	N-Term(TMTpro); K8(TMTpro)	1	Q9Y3A5	Q9Y3A5	0	3	0.4251	0	1	1	512.991	1536.96	1536.96	-2.06	-0.00106	HCD (High Energy Collision Dissociation)	MS2	30.5211	84.8	-50	87	86.7702	46753	2020_10_137_Wijeratne_CETSA-UPR-480TechRep_GH_F1-5.raw	F69.6	134	143.9	154.6	103.4	63.8	39.4	42.1	21.3	137.8	136.7	131.2	105	71.4	22.9	26.9	23.2		2.87	1	0.0001587	0.001094
		FALSE	High	Sequest HT (A2)	Unambiguous	[K].qQALEVIk.[Q]	N-Term(TMTpro); K8(TMTpro)	1	Q9Y3A5	Q9Y3A5	0	3	0.4299	0	1	1	512.992	1536.96	1536.96	0.3	0.00015	HCD (High Energy Collision Dissociation)	MS2	20.6494	109.8		86	67.8839	24729	010_2019_08_019_R_Wijeratne_021420_EF_F5.raw	F70.5	175.9	165.2	182.5	100.2	104.4	39.1	44.6	26.4	174.4	175.3	185.6	184.1	99.8	52.4	22.6	25		3.35	1	0.0002256	0.001617
		FALSE	High	Sequest HT (A2)	Unambiguous	[K].qQALEVIk.[Q]	N-Term(TMTpro); K8(TMTpro)	1	Q9Y3A5	Q9Y3A5	0	2	0.4468	0	1	1	768.985	1536.96	1536.96	1.58	0.00121	HCD (High Energy Collision Dissociation)	MS2	16.4716	194.7		86	67.3267	24128	010_2019_08_019_R_Wijeratne_021420_EF_F6.raw	F70.6	328.4	311.1	301.2	195.1	172.7	71.8	50.8	37.8	319.8	318	356.3	305.7	170.1	84.6	44.3	46.8		2.82	1	0.0002451	0.001755
		FALSE	High	Sequest HT (A2)	Unambiguous	[K].qQALEVIk.[Q]	N-Term(TMTpro); K8(TMTpro)	1	Q9Y3A5	Q9Y3A5	0	2	0.1882	0	1	1	768.982	1536.96	1536.96	-2.94	-0.00226	HCD (High Energy Collision Dissociation)	MS2	87.5139	225	-50	87	89.2295	47791	2020_10_137_Wijeratne_CETSA-UPR-480TechRep_AB_F1-4.raw	F67.4	310.6	253.1	247.9	300	166.1	203.5	149	219.2	285.5	299.6	277.1	239.9	188.8	161.5	146.4	151		1.7	1	0.0002451	0.001772
		FALSE	High	Sequest HT (A2)	Unambiguous	[K].qQALEVIk.[Q]	N-Term(TMTpro); K8(TMTpro)	1	Q9Y3A5	Q9Y3A5	0	2	0.2316	0	1	1	768.985	1536.96	1536.96	2.02	0.00155	HCD (High Energy Collision Dissociation)	MS2	0	145.8		86	66.3073	23188	010_2019_08_019_R_Wijeratne_021420_CD_F7.raw	F65.7	222	216.8	232.1	163.4	141.2	91.8	60.1	60.2	266.8	239	218.6	158.4	102.3	65	47	47.9		1.77	1	0.0002832	0.002055
		FALSE	High	Sequest HT (A2)	Unambiguous	[K].qQALEVIk.[Q]	N-Term(TMTpro); K8(TMTpro)	1	Q9Y3A5	Q9Y3A5	0	2	0.3878	0	1	1	768.984	1536.96	1536.96	0.19	0.00014	HCD (High Energy Collision Dissociation)	MS2	0	178.4		86	67.3423	24241	010_2019_08_019_R_Wijeratne_021420_CD_F6.raw	F65.6	253.5	289	311.6	205.7	208.1	94	57	64.7	289.4	284.2	282.1	202	144.1	77.9	50.7	40.5		2.45	1	0.0002884	0.002109
		FALSE	High	Sequest HT (A2)	Unambiguous	[K].qQALEVIk.[Q]	N-Term(TMTpro); K8(TMTpro)	1	Q9Y3A5	Q9Y3A5	0	2	0.446	0	1	1	768.984	1536.96	1536.96	-0.36	-0.00028	HCD (High Energy Collision Dissociation)	MS2	0	249.5		86	67.3313	24848	010_2019_08_019_R_Wijeratne_021420_CD_F5.raw	F65.5	386.6	378.8	419	313.8	287.5	125.1	82.2	83.2	385.8	403.6	392	295.6	224.5	98	60.8	55.1		2.78	1	0.0003436	0.002574
	FALSE	High	[K].GEVQVSDK.[E]	1xTMTpro [K8]; 1xTMTpro [N-Term]	0.00180216	0.00025796	1	1	9	Q9Y3A5	Q9Y3A5 [91-98]		0	1469.85	372.3	349.5	232.4	157.4	263.4	299.1	188.9	258.7	89.4	175.3	96.5	95.9	59.1	66.1	50.6	44.1	235	260.5	250.2	288			239.7	272.9	284.8	276.7			272.1	272.9	311.6	270.5			162.8	312.4	208.9	211.2			132.4	138.6	167.6	129.6			52.6	64.2	73.4	57.2			36.2	24.4	46.8	35.4			22.9	37.7	46.9	42.7																																																																				Not Found	High	Not Found	High	Not Found	High	Not Found	High	Not Found	High	Not Found	High	Not Found	High	Not Found	High	Not Found	High	Not Found	High	Not Found	High	Not Found	High	Not Found	High	Not Found	High	Not Found	High	Not Found	High	Not Found	High	Not Found	High	High	Not Found	High	Not Found	High	Not Found	High	Not Found	Not Found	High	Not Found	High	High	Not Found	High	Not Found	High	Not Found	High	Not Found	Not Found	High	Not Found	High	High	Not Found	High	Not Found	High	Not Found	High	Not Found	Not Found	High	Not Found	High	High	Not Found	High	Not Found	High	Not Found	High	Not Found	Not Found	High	Not Found	High	High	Not Found	High	Not Found	High	Not Found	High	Not Found	Not Found	High	Not Found	High	High	Not Found	High	Not Found	High	Not Found	High	Not Found	Not Found	High	Not Found	High	High	Not Found	High	Not Found	High	Not Found	High	Not Found	Not Found	High	Not Found	High	High	Not Found	High	Not Found	High	Not Found	High	Not Found	High	9.409e-05	0.0004435	1.95
		Checked	Confidence	Identifying Node	PSM Ambiguity	Annotated Sequence	Modifications	# Proteins	Master Protein Accessions	Protein Accessions	# Missed Cleavages	Charge	DeltaScore	DeltaCn	Rank	Search Engine Rank	m/z [Da]	MH+ [Da]	Theo. MH+ [Da]	DeltaM [ppm]	Deltam/z [Da]	Activation Type	MS Order	Isolation Interference [%]	Average Reporter S/N	Comp. Voltage [V]	Ion Inject Time [ms]	RT [min]	First Scan	Spectrum File	File ID	Abundance: 126	Abundance: 127N	Abundance: 127C	Abundance: 128N	Abundance: 128C	Abundance: 129N	Abundance: 129C	Abundance: 130N	Abundance: 130C	Abundance: 131N	Abundance: 131C	Abundance: 132N	Abundance: 132C	Abundance: 133N	Abundance: 133C	Abundance: 134N	Quan Info	XCorr	# Protein Groups	Percolator q-Value	Percolator PEP
		FALSE	High	Sequest HT (A2)	Unambiguous	[K].gEVQVSDk.[E]	N-Term(TMTpro); K8(TMTpro)	1	Q9Y3A5	Q9Y3A5	0	2	0.5026	0	1	1	735.425	1469.84	1469.85	-1.8	-0.00133	HCD (High Energy Collision Dissociation)	MS2	37.2987	104.4	-50	87	46.6867	24158	2020_10_137_Wijeratne_CETSA-UPR-480TechRep_CD_F1-3.raw	F68.3	161.9	153	184	109.8	88.2	31.1	22.1	11.9	170.5	175	184	208	92.4	40.2	15.1	23.2		1.95	1	9.409e-05	0.0004435
		FALSE	High	Sequest HT (A2)	Unambiguous	[K].gEVQVSDk.[E]	N-Term(TMTpro); K8(TMTpro)	1	Q9Y3A5	Q9Y3A5	0	2	0.5686	0	1	1	735.427	1469.85	1469.85	0.35	0.00025	HCD (High Energy Collision Dissociation)	MS2	24.9025	70.1	-50	87	46.3636	24045	2020_10_137_Wijeratne_CETSA-UPR-480TechRep_EF_F1-2.raw	F66.2	92.8	114	127.5	91.8	67.8	33.2	21.1	22.3	118.6	120	113.3	88.1	50.5	25.4	14.6	20.9		2.04	1	0.0001282	0.0007551
		FALSE	High	Sequest HT (A2)	Unambiguous	[K].gEVQVSDk.[E]	N-Term(TMTpro); K8(TMTpro)	1	Q9Y3A5	Q9Y3A5	0	2	0.5707	0	1	1	735.425	1469.84	1469.85	-1.86	-0.00137	HCD (High Energy Collision Dissociation)	MS2	35.2706	98.7	-50	87	45.4592	23661	2020_10_137_Wijeratne_CETSA-UPR-480TechRep_EF_F1-3.raw	F66.3	157.4	170.8	184.1	117.1	99.8	40.2	25.7	24.6	169.4	156.7	157.2	123.1	79.1	31.8	20.8	21.8		2.05	1	0.0001744	0.001195
		FALSE	High	Sequest HT (A2)	Unambiguous	[K].gEVQVSDk.[E]	N-Term(TMTpro); K8(TMTpro)	1	Q9Y3A5	Q9Y3A5	0	2	0.4969	0	1	1	735.426	1469.84	1469.85	-0.44	-0.00032	HCD (High Energy Collision Dissociation)	MS2	12.6695	119	-50	87	48.8025	25246	2020_10_137_Wijeratne_CETSA-UPR-480TechRep_AB_F1-3.raw	F67.3	258.2	154.8	183.7	135.5	58	63.1	38.6	31.8	240.8	104.5	205.7	178.3	116.8	64.7	43.8	25.5		1.59	1	0.000273	0.001952
		FALSE	High	Sequest HT (A2)	Unambiguous	[K].gEVQVSDk.[E]	N-Term(TMTpro); K8(TMTpro)	1	Q9Y3A5	Q9Y3A5	0	2	0.5916	0	1	1	735.427	1469.85	1469.85	1.21	0.00089	HCD (High Energy Collision Dissociation)	MS2	0	54.2	-50	87	47.531	24463	2020_10_137_Wijeratne_CETSA-UPR-480TechRep_CD_F1-2.raw	F68.2	73.1	86.7	88.1	53	44.2	21.5	14.1	11	90	97.9	88.9	104.4	46.2	24	9.3	14.5		1.91	1	0.0002847	0.002093
		FALSE	High	Sequest HT (A2)	Unambiguous	[K].gEVQVSDk.[E]	N-Term(TMTpro); K8(TMTpro)	1	Q9Y3A5	Q9Y3A5	0	2	0.4076	0	1	1	735.427	1469.85	1469.85	0.29	0.00021	HCD (High Energy Collision Dissociation)	MS2	57.7584	93.1	-50	87	45.9491	23801	2020_10_137_Wijeratne_CETSA-UPR-480TechRep_GH_F1-2.raw	F69.2	152.3	167.5	175.9	101.1	49.1	40.6	42.1	28.4	168.5	164.6	139.3	100.4	69.1	27.5	31.9	31.1		1.57	1	0.0003185	0.002422
		FALSE	High	Sequest HT (A2)	Unambiguous	[K].gEVQVSDk.[E]	N-Term(TMTpro); K8(TMTpro)	1	Q9Y3A5	Q9Y3A5	0	2	0.5163	0	1	1	735.425	1469.84	1469.85	-2.04	-0.0015	HCD (High Energy Collision Dissociation)	MS2	66.1941	89.9	-50	87	45.9568	24073	2020_10_137_Wijeratne_CETSA-UPR-480TechRep_GH_F1-3.raw	F69.3	147.8	149.7	171.2	86.8	56.2	41	39.7	29.3	161.9	159.4	143.3	92.2	71.9	28	32.4	28.3		1.53	1	0.001172	0.008212
		FALSE	High	Sequest HT (A2)	Unambiguous	[K].gEVQVSDk.[E]	N-Term(TMTpro); K8(TMTpro)	1	Q9Y3A5	Q9Y3A5	0	2	0.4444	0	1	1	735.427	1469.85	1469.85	1.25	0.00092	HCD (High Energy Collision Dissociation)	MS2	42.031	55.9	-50	87	49.9225	25436	2020_10_137_Wijeratne_CETSA-UPR-480TechRep_AB_F1-2.raw	F67.2	114.1	77.6	79.7	53.4	31.4	33.4	20.5	18.8	108.7	52.9	93.4	80.4	58.5	31.2	22.3	18.6		1.44	1	0.001393	0.009662
		FALSE	High	Sequest HT (A2)	Unambiguous	[K].gEVQVSDk.[E]	N-Term(TMTpro); K8(TMTpro)	1	Q9Y3A5	Q9Y3A5	0	2	0.4851	0	1	1	735.424	1469.84	1469.85	-3.06	-0.00225	HCD (High Energy Collision Dissociation)	MS2	57.0582	50.7	-50	87	46.1183	23912	2020_10_137_Wijeratne_CETSA-UPR-480TechRep_GH_F1-4b.raw	F69.5	75.1	84.4	88.6	58.5	29.9	21.9	23.8	17.2	91.9	85.4	76.6	53.6	47.1	15	21.2	21.1		1.34	1	0.002821	0.02368
	FALSE	High	[K].DIHYSVK.[T]	1xTMTpro [K7]; 1xTMTpro [N-Term]	0.00492204	0.000651974	1	1	9	Q9Y3A5	Q9Y3A5 [139-145]		0	1469.86	226	277.4	187	212	204.5	213.7	121.6	162.7	79.9	88.9	62.3	59	39.9	31	36.7	24.4	368.8	411.3	411.1	468.5			361.8	376.4	414.3	403.5			442	425.5	457	411.8			219.5	358.7	323.9	306			213.9	199.8	267.5	170.5			82.3	89.9	112.9	99.4			68.8	46.1	89.4	65.6			46	52.7	86.1	49.7																																																																				Not Found	High	Not Found	High	Not Found	High	Not Found	High	Not Found	High	Not Found	High	Not Found	High	Not Found	High	Not Found	High	Not Found	High	Not Found	High	Not Found	High	Not Found	High	Not Found	High	Not Found	High	Not Found	High	Not Found	High	Not Found	High	High	Not Found	High	Not Found	Not Found	Not Found	Not Found	Not Found	Not Found	High	Not Found	High	High	Not Found	High	Not Found	Not Found	Not Found	Not Found	Not Found	Not Found	High	Not Found	High	High	Not Found	High	Not Found	Not Found	Not Found	Not Found	Not Found	Not Found	High	Not Found	High	High	Not Found	High	Not Found	Not Found	Not Found	Not Found	Not Found	Not Found	High	Not Found	High	High	Not Found	High	Not Found	Not Found	Not Found	Not Found	Not Found	Not Found	High	Not Found	High	High	Not Found	High	Not Found	Not Found	Not Found	Not Found	Not Found	Not Found	High	Not Found	High	High	Not Found	High	Not Found	Not Found	Not Found	Not Found	Not Found	Not Found	High	Not Found	High	High	Not Found	High	Not Found	Not Found	Not Found	Not Found	Not Found	High	0.0001907	0.001347	2.86
		Checked	Confidence	Identifying Node	PSM Ambiguity	Annotated Sequence	Modifications	# Proteins	Master Protein Accessions	Protein Accessions	# Missed Cleavages	Charge	DeltaScore	DeltaCn	Rank	Search Engine Rank	m/z [Da]	MH+ [Da]	Theo. MH+ [Da]	DeltaM [ppm]	Deltam/z [Da]	Activation Type	MS Order	Isolation Interference [%]	Average Reporter S/N	Comp. Voltage [V]	Ion Inject Time [ms]	RT [min]	First Scan	Spectrum File	File ID	Abundance: 126	Abundance: 127N	Abundance: 127C	Abundance: 128N	Abundance: 128C	Abundance: 129N	Abundance: 129C	Abundance: 130N	Abundance: 130C	Abundance: 131N	Abundance: 131C	Abundance: 132N	Abundance: 132C	Abundance: 133N	Abundance: 133C	Abundance: 134N	Quan Info	XCorr	# Protein Groups	Percolator q-Value	Percolator PEP
		FALSE	High	Sequest HT (A2)	Unambiguous	[K].dIHYSVk.[T]	N-Term(TMTpro); K7(TMTpro)	1	Q9Y3A5	Q9Y3A5	0	3	0.4126	0	1	1	490.624	1469.86	1469.86	-1.4	-0.00069	HCD (High Energy Collision Dissociation)	MS2	31.2325	120.8	-50	87	52.5362	27079	2020_10_137_Wijeratne_CETSA-UPR-480TechRep_CD_F1-5.raw	F68.5	185.5	187.1	232.7	112.6	109.3	41	30.3	21.3	220.5	194.6	226.8	180.4	105.4	40.2	17.4	27.5		2.86	1	0.0001907	0.001347
		FALSE	High	Sequest HT (A2)	Unambiguous	[K].dIHYSVk.[T]	N-Term(TMTpro); K7(TMTpro)	1	Q9Y3A5	Q9Y3A5	0	3	0.398	0	1	1	490.625	1469.86	1469.86	0.5	0.00025	HCD (High Energy Collision Dissociation)	MS2	48.3101	127	-50	87	50.9857	26509	2020_10_137_Wijeratne_CETSA-UPR-480TechRep_EF_F1-6.raw	F66.6	209.3	201.6	225.1	153.1	135.5	55.2	38.9	44.9	237.3	200.8	199.1	146.5	86.7	45.2	28.4	24		2.99	1	0.0003623	0.002737
		FALSE	High	Sequest HT (A2)	Unambiguous	[K].dIHYSVk.[T]	N-Term(TMTpro); K7(TMTpro)	1	Q9Y3A5	Q9Y3A5	0	3	0.3633	0	1	1	490.625	1469.86	1469.86	-0.43	-0.00021	HCD (High Energy Collision Dissociation)	MS2	76.8998	149.3	-50	87	51.7746	27023	2020_10_137_Wijeratne_CETSA-UPR-480TechRep_CD_F1-4.raw	F68.4	240.7	258.6	286.9	143.7	115.3	44.9	40.6	31	268.4	241.8	285.2	222.3	109.1	46.2	26.3	27.8		2.89	1	0.0004157	0.003312
		FALSE	High	Sequest HT (A2)	Unambiguous	[K].dIHYSVk.[T]	N-Term(TMTpro); K7(TMTpro)	1	Q9Y3A5	Q9Y3A5	0	3	0.2007	0	1	1	490.626	1469.86	1469.86	0.88	0.00043	HCD (High Energy Collision Dissociation)	MS2	36.2576	126.7	-50	87	52.9491	27484	2020_10_137_Wijeratne_CETSA-UPR-480TechRep_AB_F1-5.raw	F67.5	226	187	204.5	121.6	79.9	62.3	39.9	36.7	277.4	212	213.7	162.7	88.9	59	31	24.4		2.89	1	0.0006988	0.005179
		FALSE	High	Sequest HT (A2)	Unambiguous	[K].dIHYSVk.[T]	N-Term(TMTpro); K7(TMTpro)	1	Q9Y3A5	Q9Y3A5	0	3	0.3369	0	1	1	490.625	1469.86	1469.86	0.58	0.00028	HCD (High Energy Collision Dissociation)	MS2	66.8834	131.3	-50	87	51.622	26952	2020_10_137_Wijeratne_CETSA-UPR-480TechRep_CD_F1-7.raw	F68.7	211.7	216.3	240.1	114.1	98.8	49.2	38	30.1	239.6	223.1	243.5	185.4	94.5	54.5	25.1	36.5		2.79	1	0.003709	0.03543
		FALSE	High	Sequest HT (A2)	Unambiguous	[K].dIHYSVk.[T]	N-Term(TMTpro); K7(TMTpro)	1	Q9Y3A5	Q9Y3A5	0	3	0.2605	0	1	1	490.625	1469.86	1469.86	-0.3	-0.00015	HCD (High Energy Collision Dissociation)	MS2	38.0181	131.6	-50	87	50.5029	26421	2020_10_137_Wijeratne_CETSA-UPR-480TechRep_EF_F1-5.raw	F66.5	201.8	212.7	231.9	170.8	132	57.7	50.5	41.2	231.2	202.7	212.7	159.5	83.8	54.2	37.2	25.7		2.61	1	0.003939	0.03886
		FALSE	High	Sequest HT (A2)	Unambiguous	[K].dIHYSVk.[T]	N-Term(TMTpro); K7(TMTpro)	1	Q9Y3A5	Q9Y3A5	0	3	0.2731	0	1	1	490.626	1469.86	1469.86	1.3	0.00064	HCD (High Energy Collision Dissociation)	MS2	84.7034	117.5	-50	80.366	54.3939	28241	2020_10_137_Wijeratne_CETSA-UPR-480TechRep_AB_F1-4.raw	F67.4	193.3	156.3	169.1	111.6	59	69.8	54.3	62.4	226.8	202.3	179.4	127.7	82.9	84.2	50.9	49.9		2.16	1	0.004404	0.04439
		FALSE	High	Sequest HT (A2)	Unambiguous	[K].dIHYSVk.[T]	N-Term(TMTpro); K7(TMTpro)	1	Q9Y3A5	Q9Y3A5	0	3	0.3249	0	1	1	490.626	1469.86	1469.86	1.22	0.0006	HCD (High Energy Collision Dissociation)	MS2	10.6462	114.4	-50	71.162	51.691	26881	2020_10_137_Wijeratne_CETSA-UPR-480TechRep_CD_F1-6.raw	F68.6	183.3	174.7	209.3	106.9	104.6	41.3	38.5	24.7	190.8	181.8	198.7	178.3	94.4	49.7	28.7	25.2		2.77	1	0.004593	0.04714
		FALSE	High	Sequest HT (A2)	Unambiguous	[K].dIHYSVk.[T]	N-Term(TMTpro); K7(TMTpro)	1	Q9Y3A5	Q9Y3A5	0	3	0.2857	0	1	1	490.625	1469.86	1469.86	-0.63	-0.00031	HCD (High Energy Collision Dissociation)	MS2	76.8312	127.2	-50	87	50.8432	26581	2020_10_137_Wijeratne_CETSA-UPR-480TechRep_EF_F1-4.raw	F66.4	204.2	209.9	237.8	139	109.5	54.6	55.5	54.8	245	208.1	186.3	124.1	84.7	45	37.8	39.7		2.38	1	0.008806	0.1025
	FALSE	High	[R].LTNVAVVR.[M]	1xTMTpro [N-Term]	0.00579431	0.00074553	1	1	4	Q9Y3A5	Q9Y3A5 [12-19]		0	1175.74																	406	421.8			706.1	796.2	404.8	408.3			741.4	807	437.9	380			817.4	763	270.2	238.2			355.8	391.5	234.3	169.3			225	237	110.1	78			119.4	77.3	81.3	54.7			115	68.2	67.3	59.9			58.3	59																																																																		High	Not Found	High	Not Found	High	Not Found	High	Not Found	High	Not Found	High	Not Found	High	Not Found	High	Not Found	High	Not Found	High	Not Found	High	Not Found	High	Not Found	High	Not Found	High	Not Found	High	Not Found	High	Not Found	High	Not Found	High	Not Found	Not Found	High	Not Found	High	Not Found	High	Not Found	High	High	Not Found	High	Not Found	Not Found	High	Not Found	High	Not Found	High	Not Found	High	High	Not Found	High	Not Found	Not Found	High	Not Found	High	Not Found	High	Not Found	High	High	Not Found	High	Not Found	Not Found	High	Not Found	High	Not Found	High	Not Found	High	High	Not Found	High	Not Found	Not Found	High	Not Found	High	Not Found	High	Not Found	High	High	Not Found	High	Not Found	Not Found	High	Not Found	High	Not Found	High	Not Found	High	High	Not Found	High	Not Found	Not Found	High	Not Found	High	Not Found	High	Not Found	High	High	Not Found	High	Not Found	Not Found	High	Not Found	High	Not Found	High	Not Found	High	High	0.0002288	0.001637	1.92
		Checked	Confidence	Identifying Node	PSM Ambiguity	Annotated Sequence	Modifications	# Proteins	Master Protein Accessions	Protein Accessions	# Missed Cleavages	Charge	DeltaScore	DeltaCn	Rank	Search Engine Rank	m/z [Da]	MH+ [Da]	Theo. MH+ [Da]	DeltaM [ppm]	Deltam/z [Da]	Activation Type	MS Order	Isolation Interference [%]	Average Reporter S/N	Comp. Voltage [V]	Ion Inject Time [ms]	RT [min]	First Scan	Spectrum File	File ID	Abundance: 126	Abundance: 127N	Abundance: 127C	Abundance: 128N	Abundance: 128C	Abundance: 129N	Abundance: 129C	Abundance: 130N	Abundance: 130C	Abundance: 131N	Abundance: 131C	Abundance: 132N	Abundance: 132C	Abundance: 133N	Abundance: 133C	Abundance: 134N	Quan Info	XCorr	# Protein Groups	Percolator q-Value	Percolator PEP
		FALSE	High	Sequest HT (A2)	Unambiguous	[R].lTNVAVVR.[M]	N-Term(TMTpro)	1	Q9Y3A5	Q9Y3A5	0	2	0.224	0	1	1	588.375	1175.74	1175.74	0.06	4e-05	HCD (High Energy Collision Dissociation)	MS2	53.4132	522.6		42.142	45.6631	15248	010_2019_08_019_R_Wijeratne_021420_EF_F8.raw	F70.8	993.4	1004.1	972.4	428.9	317.7	147.6	95.1	68.8	1008.1	951.6	1070.5	716.2	312.3	145.7	61.5	67.8		1.92	1	0.0002288	0.001637
		FALSE	High	Sequest HT (A2)	Unambiguous	[R].lTNVAVVR.[M]	N-Term(TMTpro)	1	Q9Y3A5	Q9Y3A5	0	2	0.2951	0	1	1	588.375	1175.74	1175.74	-0.44	-0.00026	HCD (High Energy Collision Dissociation)	MS2	49.1722	238.9		43.411	49.9799	16831	010_2019_08_019_R_Wijeratne_021420_CD_F7.raw	F65.7	406	404.8	437.9	270.2	234.3	110.1	81.3	67.3	421.8	408.3	380	238.2	169.3	78	54.7	59.9		1.83	1	0.001114	0.007785
		FALSE	High	Sequest HT (A2)	Unambiguous	[R].lTNVAVVR.[M]	N-Term(TMTpro)	1	Q9Y3A5	Q9Y3A5	0	2	0.343	0	1	1	588.375	1175.74	1175.74	-0.26	-0.00015	HCD (High Energy Collision Dissociation)	MS2	35.7491	396.1		27.392	47.2674	16112	010_2019_08_019_R_Wijeratne_021420_GH_F8.raw	F71.8	706.1	741.4	817.4	355.8	225	119.4	115	58.3	796.2	807	763	391.5	237	77.3	68.2	59		2.07	1	0.001411	0.009906
		FALSE	High	Sequest HT (A2)	Unambiguous	[R].lTNVAVVR.[M]	N-Term(TMTpro)	1	Q9Y3A5	Q9Y3A5	0	2	0.3568	0	1	1	588.375	1175.74	1175.74	-0.99	-0.00058	HCD (High Energy Collision Dissociation)	MS2	58.8974	293.9		32.809	48.5084	16533	010_2019_08_019_R_Wijeratne_021420_AB_F8.raw	F64.8	527.6	506.2	468.3	278.9	162.4	132.6	78.4	68.9	591.6	574.3	504.3	320.7	230	134.2	64.5	59.6		1.85	1	0.005671	0.06076
	FALSE	High	[K].DVEEGDEKFE.[-]	1xTMTpro [K8]; 1xTMTpro [N-Term]	0.0114176	0.0015588	1	1	1	Q9Y3A5	Q9Y3A5 [241-250]		1	1804.91																	42.5	38.5					36.5	37.7					53.4	35.3					36.6	31.5					30.3	15.7					15.8	8.6					7.6	5.6					5.2	5.7																																																																						Not Found	Not Found	Not Found	Not Found	Not Found	Not Found	Not Found	Not Found	Not Found	Not Found	Not Found	Not Found	Not Found	Not Found	Not Found	Not Found	Not Found	Not Found	Not Found	Not Found	Not Found	Not Found	Not Found	Not Found	Not Found	Not Found	Not Found	Not Found	Not Found	Not Found	Not Found	Not Found	High	Not Found	High	Not Found	Not Found	Not Found	Not Found	Not Found	Not Found	Not Found	Not Found	Not Found	High	Not Found	High	Not Found	Not Found	Not Found	Not Found	Not Found	Not Found	Not Found	Not Found	Not Found	High	Not Found	High	Not Found	Not Found	Not Found	Not Found	Not Found	Not Found	Not Found	Not Found	Not Found	High	Not Found	High	Not Found	Not Found	Not Found	Not Found	Not Found	Not Found	Not Found	Not Found	Not Found	High	Not Found	High	Not Found	Not Found	Not Found	Not Found	Not Found	Not Found	Not Found	Not Found	Not Found	High	Not Found	High	Not Found	Not Found	Not Found	Not Found	Not Found	Not Found	Not Found	Not Found	Not Found	High	Not Found	High	Not Found	Not Found	Not Found	Not Found	Not Found	Not Found	Not Found	Not Found	Not Found	High	Not Found	High	Not Found	Not Found	Not Found	Not Found	Not Found	Not Found	Not Found	Not Found	Not Found	High	0.0004752	0.003703	2.02
		Checked	Confidence	Identifying Node	PSM Ambiguity	Annotated Sequence	Modifications	# Proteins	Master Protein Accessions	Protein Accessions	# Missed Cleavages	Charge	DeltaScore	DeltaCn	Rank	Search Engine Rank	m/z [Da]	MH+ [Da]	Theo. MH+ [Da]	DeltaM [ppm]	Deltam/z [Da]	Activation Type	MS Order	Isolation Interference [%]	Average Reporter S/N	Comp. Voltage [V]	Ion Inject Time [ms]	RT [min]	First Scan	Spectrum File	File ID	Abundance: 126	Abundance: 127N	Abundance: 127C	Abundance: 128N	Abundance: 128C	Abundance: 129N	Abundance: 129C	Abundance: 130N	Abundance: 130C	Abundance: 131N	Abundance: 131C	Abundance: 132N	Abundance: 132C	Abundance: 133N	Abundance: 133C	Abundance: 134N	Quan Info	XCorr	# Protein Groups	Percolator q-Value	Percolator PEP
		FALSE	High	Sequest HT (A2)	Unambiguous	[K].dVEEGDEkFE.[-]	N-Term(TMTpro); K8(TMTpro)	1	Q9Y3A5	Q9Y3A5	1	2	0.6733	0	1	1	902.959	1804.91	1804.91	0.97	0.00087	HCD (High Energy Collision Dissociation)	MS2	0	25.4		86	63.0372	23382	010_2019_08_019_R_Wijeratne_021420_CD_F1.raw	F65.1	42.5	36.5	53.4	36.6	30.3	15.8	7.6	5.2	38.5	37.7	35.3	31.5	15.7	8.6	5.6	5.7		2.02	1	0.0004752	0.003703
	FALSE	High	[R].EIDELIK.[K]	1xTMTpro [K7]; 1xTMTpro [N-Term]	0.011643	0.00161717	1	1	13	Q9Y3A5	Q9Y3A5 [219-225]		0	1467.89	353.2	367.7	298.2	337.6	286.7	321.5	238.9	294.4	151.4	205.6	119	109	64.1	58.6	55.1	42.8			441.2	496.1	450.8	576.2			482.3	462.9	532.9	530.8			534.3	424.3	641.6	522.3			366.6	326.4	381.7	387.2			332.7	260.1	250	258.1			161.5	117.6	135.7	84.4			123.4	102.6	100	65.9			77.2	62.7	64.3	49.6																																																																		Not Found	High	Not Found	High	Not Found	High	Not Found	High	Not Found	High	Not Found	High	Not Found	High	Not Found	High	Not Found	High	Not Found	High	Not Found	High	Not Found	High	Not Found	High	Not Found	High	Not Found	High	Not Found	High	Not Found	High	Not Found	High	High	Not Found	High	Not Found	High	High	High	High	Not Found	High	Not Found	High	High	Not Found	High	Not Found	High	High	High	High	Not Found	High	Not Found	High	High	Not Found	High	Not Found	High	High	High	High	Not Found	High	Not Found	High	High	Not Found	High	Not Found	High	High	High	High	Not Found	High	Not Found	High	High	Not Found	High	Not Found	High	High	High	High	Not Found	High	Not Found	High	High	Not Found	High	Not Found	High	High	High	High	Not Found	High	Not Found	High	High	Not Found	High	Not Found	High	High	High	High	Not Found	High	Not Found	High	High	Not Found	High	Not Found	High	High	High	High	High	0.0004884	0.003786	1.33
		Checked	Confidence	Identifying Node	PSM Ambiguity	Annotated Sequence	Modifications	# Proteins	Master Protein Accessions	Protein Accessions	# Missed Cleavages	Charge	DeltaScore	DeltaCn	Rank	Search Engine Rank	m/z [Da]	MH+ [Da]	Theo. MH+ [Da]	DeltaM [ppm]	Deltam/z [Da]	Activation Type	MS Order	Isolation Interference [%]	Average Reporter S/N	Comp. Voltage [V]	Ion Inject Time [ms]	RT [min]	First Scan	Spectrum File	File ID	Abundance: 126	Abundance: 127N	Abundance: 127C	Abundance: 128N	Abundance: 128C	Abundance: 129N	Abundance: 129C	Abundance: 130N	Abundance: 130C	Abundance: 131N	Abundance: 131C	Abundance: 132N	Abundance: 132C	Abundance: 133N	Abundance: 133C	Abundance: 134N	Quan Info	XCorr	# Protein Groups	Percolator q-Value	Percolator PEP
		FALSE	High	Sequest HT (A2)	Unambiguous	[R].eIDELIk.[K]	N-Term(TMTpro); K7(TMTpro)	1	Q9Y3A5	Q9Y3A5	0	2	0.1429	0	1	1	734.449	1467.89	1467.89	-0.79	-0.00058	HCD (High Energy Collision Dissociation)	MS2	33.5993	76.8	-50	87	113.081	60716	2020_10_137_Wijeratne_CETSA-UPR-480TechRep_AB_F1-2.raw	F67.2	119.2	107.5	105.8	86.5	56.4	46.9	32.8	28.2	130.7	111.6	111.2	103.5	78.1	55.6	34.6	20.9		1.33	1	0.0004884	0.003786
		FALSE	High	Sequest HT (A2)	Unambiguous	[R].eIDELIk.[K]	N-Term(TMTpro); K7(TMTpro)	1	Q9Y3A5	Q9Y3A5	0	2	0.103	0	1	1	734.45	1467.89	1467.89	1.55	0.00114	HCD (High Energy Collision Dissociation)	MS2	52.5056	106.6	-50	87	111.83	60545	2020_10_137_Wijeratne_CETSA-UPR-480TechRep_AB_F1-3.raw	F67.3	179.9	153.3	162.7	129.1	80.9	55.5	23.7	17.1	208.4	180.7	168.7	149.8	114.3	46.4	21.8	13.6		1.65	1	0.0007575	0.005595
		FALSE	High	Sequest HT (A2)	Unambiguous	[R].eIDELIk.[K]	N-Term(TMTpro); K7(TMTpro)	1	Q9Y3A5	Q9Y3A5	0	2	0.0873	0	1	1	734.449	1467.89	1467.89	-0.63	-0.00047	HCD (High Energy Collision Dissociation)	MS2	79.816	92.9	-50	87	108.59	58838	2020_10_137_Wijeratne_CETSA-UPR-480TechRep_CD_F1-4.raw	F68.4	129	155.1	165.6	107.3	85.1	31.4	23	16.6	150.7	146.4	162	153.7	95.4	38.6	12.7	13.7		1.26	1	0.0007807	0.00573
		FALSE	High	Sequest HT (A2)	Unambiguous	[R].eIDELIk.[K]	N-Term(TMTpro); K7(TMTpro)	1	Q9Y3A5	Q9Y3A5	0	2	0.1392	0	1	1	734.451	1467.89	1467.89	2.31	0.00169	HCD (High Energy Collision Dissociation)	MS2	89.7405	92	-50	87	109.27	59188	2020_10_137_Wijeratne_CETSA-UPR-480TechRep_GH_F1-2.raw	F69.2	138.7	144.3	167.1	107.9	82.5	45.7	51.1	28.8	158.6	146.5	128.4	109.9	83.6	30.5	24.4	24.1		1.58	1	0.001053	0.007339
		FALSE	High	Sequest HT (A2)	Unambiguous	[R].eIDELIk.[K]	N-Term(TMTpro); K7(TMTpro)	1	Q9Y3A5	Q9Y3A5	0	2	0.12	0	1	1	734.45	1467.89	1467.89	1.12	0.00082	HCD (High Energy Collision Dissociation)	MS2	0	129.6	-50	87	110.916	59926	2020_10_137_Wijeratne_CETSA-UPR-480TechRep_AB_F1-4.raw	F67.4	234	190.7	180.9	152.4	95	72.1	31.3	26.9	237	226	210.3	190.9	127.5	53.4	24	21.9		1.75	1	0.001147	0.007975
		FALSE	High	Sequest HT (A2)	Unambiguous	[R].eIDELIk.[K]	N-Term(TMTpro); K7(TMTpro)	1	Q9Y3A5	Q9Y3A5	0	2	0.0971	0	1	1	734.451	1467.89	1467.89	1.65	0.00121	HCD (High Energy Collision Dissociation)	MS2	39.2055	203.2	-50	119	109.08	59181	2020_10_137_Wijeratne_CETSA-UPR-480TechRep_GH_F1-4b.raw	F69.5	288.7	343.8	413.5	261.5	166	84.4	57	39.6	358.8	332.5	342.7	259.7	177.4	53.1	39.8	32.3		2.06	1	0.001161	0.008045
		FALSE	High	Sequest HT (A2)	Unambiguous	[R].eIDELIk.[K]	N-Term(TMTpro); K7(TMTpro)	1	Q9Y3A5	Q9Y3A5	0	2	0.1031	0	1	1	734.452	1467.9	1467.89	3.36	0.00247	HCD (High Energy Collision Dissociation)	MS2	0	155.6	-50	87	106.896	58021	2020_10_137_Wijeratne_CETSA-UPR-480TechRep_EF_F1-4.raw	F66.4	232.6	244	295	213.8	178.9	68	51.8	36	257.6	241	231.6	175.4	140.3	56.2	39.7	28.2		1.94	1	0.001199	0.008318
		FALSE	High	Sequest HT (A2)	Unambiguous	[R].eIDELIk.[K]	N-Term(TMTpro); K7(TMTpro)	1	Q9Y3A5	Q9Y3A5	0	2	0.1275	0	1	1	734.451	1467.9	1467.89	2.7	0.00198	HCD (High Energy Collision Dissociation)	MS2	48.4527	111.3	-50	87	108.646	58998	2020_10_137_Wijeratne_CETSA-UPR-480TechRep_GH_F1-5.raw	F69.6	162.1	189.1	228.1	120.2	84	51.3	43	24.7	217.4	198.3	179.6	127.5	80.7	31.3	26.1	17.3		2.04	1	0.001402	0.009808
		FALSE	High	Sequest HT (A2)	Unambiguous	[R].eIDELIk.[K]	N-Term(TMTpro); K7(TMTpro)	1	Q9Y3A5	Q9Y3A5	0	2	0.0827	0	1	1	734.45	1467.89	1467.89	0.41	0.0003	HCD (High Energy Collision Dissociation)	MS2	75.6686	174.1	-50	87	108.124	58745	2020_10_137_Wijeratne_CETSA-UPR-480TechRep_EF_F1-3.raw	F66.3	258.6	265.9	324.7	234.7	204.6	81.4	44.5	49.1	275.9	269.8	246.2	229.7	156.3	65	37.5	42.2		1.33	1	0.001549	0.0111
		FALSE	High	Sequest HT (A2)	Unambiguous	[R].eIDELIk.[K]	N-Term(TMTpro); K7(TMTpro)	1	Q9Y3A5	Q9Y3A5	0	2	0.0896	0	1	1	734.453	1467.9	1467.89	5.03	0.00369	HCD (High Energy Collision Dissociation)	MS2	42.313	142.6	-50	87	107.131	58192	2020_10_137_Wijeratne_CETSA-UPR-480TechRep_EF_F1-5.raw	F66.5	208.6	238.3	239.3	152.8	153.8	93.5	71.6	41.2	238.5	221.9	192.7	151	119.8	61.4	62.9	34.5		2.01	1	0.001682	0.01217
		FALSE	High	Sequest HT (A2)	Unambiguous	[R].eIDELIk.[K]	N-Term(TMTpro); K7(TMTpro)	1	Q9Y3A5	Q9Y3A5	0	2	0.1325	0	1	1	734.449	1467.89	1467.89	-0.46	-0.00034	HCD (High Energy Collision Dissociation)	MS2	73.9797	107.6	-50	87	109.062	59375	2020_10_137_Wijeratne_CETSA-UPR-480TechRep_GH_F1-3.raw	F69.3	155.3	168.8	199.1	125.5	90	50.1	45.1	27.6	184.6	161.6	170.7	145.4	101	37.6	33.2	25.7		1.66	1	0.001898	0.01411
		FALSE	High	Sequest HT (A2)	Unambiguous	[R].eIDELIk.[K]	N-Term(TMTpro); K7(TMTpro)	1	Q9Y3A5	Q9Y3A5	0	3	0.0706	0	1	1	489.968	1467.89	1467.89	-0.67	-0.00033	HCD (High Energy Collision Dissociation)	MS2	73.2053	49.1		86	96.1538	37207	010_2019_08_019_R_Wijeratne_021420_GH_F2.raw	F71.2	65.8	68.7	84.2	66.1	34.3	31.1	28.5	20	72.2	69.1	69.2	60.2	47.5	19.8	22.4	26		1.7	1	0.004026	0.03977
		FALSE	High	Sequest HT (A2)	Unambiguous	[R].eIDELIk.[K]	N-Term(TMTpro); K7(TMTpro)	1	Q9Y3A5	Q9Y3A5	0	3	0.0725	0	1	1	489.968	1467.89	1467.89	-0.55	-0.00027	HCD (High Energy Collision Dissociation)	MS2	57.5902	75.4		86	94.8246	36454	010_2019_08_019_R_Wijeratne_021420_GH_F3.raw	F71.3	104.1	116.2	138	93.3	56.7	41.5	38.9	27.5	122	116.6	109.3	98.5	65.1	26	31.1	21.6		1.93	1	0.004679	0.04839
FALSE	High	Master Protein	P08237	ATP-dependent 6-phosphofructokinase, muscle type OS=Homo sapiens OX=9606 GN=PFKM PE=1 SV=2	0	105.558	27	21	137	18	780	85.1	7.99	339.27	21	2462.3	2569.3	2164.4	2508.4	1985.7	2126.6	869	1024.4	526.1	716.4	474.9	512.3	345	307.3	351.1	273.2	1939.3	2175	1874.7	2083.1	953.3	1125.2	1943.3	2005.5	1872.2	1986	1033.4	1073.2	2053.7	1923.1	1998.4	1881.2	1143.5	1017.4	823.9	944	863.2	955.8	446.5	431.4	664.8	562.4	723.5	583.9	290.1	295.2	397.6	371.7	438.3	395	191	132.7	338.2	236.2	397.2	295.7	194.2	120.5	293.2	264	383.5	415.3	132.8	109	19.01	19.64	18.72	22.62	24	22.02	20.95	19.58	22.69	24.17	12.35	23.94	32.5	37.09	34.32	45.85	11.64	13.07	1.75	0.79	4.11	7.72	11.13	11.75	2.81	2.38	4.38	4.23	15.12	0.41	1.46	18.46	3.7	0.89	19.33	11.46	1.57	29.06	0.16	2.02	26.25	13.18	2.42	21.07	1.97	4.5	24.86	0.51	8.36	34.09	5.62	0.43	23.46	18.37	35.16	51.9	9.88	7.85	28.74	7.49	41.48	72.95	2.98	9.13	High	High	High	High	High	High	High	High	High	High	High	High	High	High	High	High	High	High	High	High	High	High	High	High	High	High	High	High	High	High	High	High	High	High	High	High	High	High	High	High	High	High	High	High	High	High	High	High	High	High	High	High	High	High	High	High	High	High	High	High	High	High	High	High	High	High	High	High	High	High	High	High	High	High	High	High	High	High	High	High	High	High	High	High	High	High	High	High	High	High	High	High	High	High	High	High	High	High	High	High	High	High	High	High	High	High	High	High	High	High	High	High	High	High	High	High	High	High	High	High	High	High	High	High	High	High	High	High	1
	Checked	Confidence	Annotated Sequence	Modifications	Qvality PEP	Qvality q-value	# Protein Groups	# Proteins	# PSMs	Master Protein Accessions	Positions in Master Proteins	Modifications in Master Proteins	# Missed Cleavages	Theo. MH+ [Da]	Abundances (Grouped): DMSO, 25, 1hr, Rep 1	Abundances (Grouped): DMSO, 25, 1hr, Rep 2	Abundances (Grouped): DMSO, 35, 1hr, Rep 1	Abundances (Grouped): DMSO, 35, 1hr, Rep 2	Abundances (Grouped): DMSO, 39, 1hr, Rep 1	Abundances (Grouped): DMSO, 39, 1hr, Rep 2	Abundances (Grouped): DMSO, 50, 1hr, Rep 1	Abundances (Grouped): DMSO, 50, 1hr, Rep 2	Abundances (Grouped): DMSO, 55, 1hr, Rep 1	Abundances (Grouped): DMSO, 55, 1hr, Rep 2	Abundances (Grouped): DMSO, 61, 1hr, Rep 1	Abundances (Grouped): DMSO, 61, 1hr, Rep 2	Abundances (Grouped): DMSO, 75, 1hr, Rep 1	Abundances (Grouped): DMSO, 75, 1hr, Rep 2	Abundances (Grouped): DMSO, 90, 1hr, Rep 1	Abundances (Grouped): DMSO, 90, 1hr, Rep 2	Abundances (Grouped): Tg, 25, 1hr, Rep 1	Abundances (Grouped): Tg, 25, 1hr, Rep 2	Abundances (Grouped): Tg, 25, 3hr, Rep 1	Abundances (Grouped): Tg, 25, 3hr, Rep 2	Abundances (Grouped): Tg, 25, 6hr, Rep 1	Abundances (Grouped): Tg, 25, 6hr, Rep 2	Abundances (Grouped): Tg, 35, 1hr, Rep 1	Abundances (Grouped): Tg, 35, 1hr, Rep 2	Abundances (Grouped): Tg, 35, 3hr, Rep 1	Abundances (Grouped): Tg, 35, 3hr, Rep 2	Abundances (Grouped): Tg, 35, 6hr, Rep 1	Abundances (Grouped): Tg, 35, 6hr, Rep 2	Abundances (Grouped): Tg, 39, 1hr, Rep 1	Abundances (Grouped): Tg, 39, 1hr, Rep 2	Abundances (Grouped): Tg, 39, 3hr, Rep 1	Abundances (Grouped): Tg, 39, 3hr, Rep 2	Abundances (Grouped): Tg, 39, 6hr, Rep 1	Abundances (Grouped): Tg, 39, 6hr, Rep 2	Abundances (Grouped): Tg, 50, 1hr, Rep 1	Abundances (Grouped): Tg, 50, 1hr, Rep 2	Abundances (Grouped): Tg, 50, 3hr, Rep 1	Abundances (Grouped): Tg, 50, 3hr, Rep 2	Abundances (Grouped): Tg, 50, 6hr, Rep 1	Abundances (Grouped): Tg, 50, 6hr, Rep 2	Abundances (Grouped): Tg, 55, 1hr, Rep 1	Abundances (Grouped): Tg, 55, 1hr, Rep 2	Abundances (Grouped): Tg, 55, 3hr, Rep 1	Abundances (Grouped): Tg, 55, 3hr, Rep 2	Abundances (Grouped): Tg, 55, 6hr, Rep 1	Abundances (Grouped): Tg, 55, 6hr, Rep 2	Abundances (Grouped): Tg, 61, 1hr, Rep 1	Abundances (Grouped): Tg, 61, 1hr, Rep 2	Abundances (Grouped): Tg, 61, 3hr, Rep 1	Abundances (Grouped): Tg, 61, 3hr, Rep 2	Abundances (Grouped): Tg, 61, 6hr, Rep 1	Abundances (Grouped): Tg, 61, 6hr, Rep 2	Abundances (Grouped): Tg, 75, 1hr, Rep 1	Abundances (Grouped): Tg, 75, 1hr, Rep 2	Abundances (Grouped): Tg, 75, 3hr, Rep 1	Abundances (Grouped): Tg, 75, 3hr, Rep 2	Abundances (Grouped): Tg, 75, 6hr, Rep 1	Abundances (Grouped): Tg, 75, 6hr, Rep 2	Abundances (Grouped): Tg, 90, 1hr, Rep 1	Abundances (Grouped): Tg, 90, 1hr, Rep 2	Abundances (Grouped): Tg, 90, 3hr, Rep 1	Abundances (Grouped): Tg, 90, 3hr, Rep 2	Abundances (Grouped): Tg, 90, 6hr, Rep 1	Abundances (Grouped): Tg, 90, 6hr, Rep 2	Abundances (Grouped) CV [%]: DMSO, 25, 1hr, Rep 1	Abundances (Grouped) CV [%]: DMSO, 25, 1hr, Rep 2	Abundances (Grouped) CV [%]: DMSO, 35, 1hr, Rep 1	Abundances (Grouped) CV [%]: DMSO, 35, 1hr, Rep 2	Abundances (Grouped) CV [%]: DMSO, 39, 1hr, Rep 1	Abundances (Grouped) CV [%]: DMSO, 39, 1hr, Rep 2	Abundances (Grouped) CV [%]: DMSO, 50, 1hr, Rep 1	Abundances (Grouped) CV [%]: DMSO, 50, 1hr, Rep 2	Abundances (Grouped) CV [%]: DMSO, 55, 1hr, Rep 1	Abundances (Grouped) CV [%]: DMSO, 55, 1hr, Rep 2	Abundances (Grouped) CV [%]: DMSO, 61, 1hr, Rep 1	Abundances (Grouped) CV [%]: DMSO, 61, 1hr, Rep 2	Abundances (Grouped) CV [%]: DMSO, 75, 1hr, Rep 1	Abundances (Grouped) CV [%]: DMSO, 75, 1hr, Rep 2	Abundances (Grouped) CV [%]: DMSO, 90, 1hr, Rep 1	Abundances (Grouped) CV [%]: DMSO, 90, 1hr, Rep 2	Abundances (Grouped) CV [%]: Tg, 25, 1hr, Rep 1	Abundances (Grouped) CV [%]: Tg, 25, 1hr, Rep 2	Abundances (Grouped) CV [%]: Tg, 25, 3hr, Rep 1	Abundances (Grouped) CV [%]: Tg, 25, 3hr, Rep 2	Abundances (Grouped) CV [%]: Tg, 25, 6hr, Rep 1	Abundances (Grouped) CV [%]: Tg, 25, 6hr, Rep 2	Abundances (Grouped) CV [%]: Tg, 35, 1hr, Rep 1	Abundances (Grouped) CV [%]: Tg, 35, 1hr, Rep 2	Abundances (Grouped) CV [%]: Tg, 35, 3hr, Rep 1	Abundances (Grouped) CV [%]: Tg, 35, 3hr, Rep 2	Abundances (Grouped) CV [%]: Tg, 35, 6hr, Rep 1	Abundances (Grouped) CV [%]: Tg, 35, 6hr, Rep 2	Abundances (Grouped) CV [%]: Tg, 39, 1hr, Rep 1	Abundances (Grouped) CV [%]: Tg, 39, 1hr, Rep 2	Abundances (Grouped) CV [%]: Tg, 39, 3hr, Rep 1	Abundances (Grouped) CV [%]: Tg, 39, 3hr, Rep 2	Abundances (Grouped) CV [%]: Tg, 39, 6hr, Rep 1	Abundances (Grouped) CV [%]: Tg, 39, 6hr, Rep 2	Abundances (Grouped) CV [%]: Tg, 50, 1hr, Rep 1	Abundances (Grouped) CV [%]: Tg, 50, 1hr, Rep 2	Abundances (Grouped) CV [%]: Tg, 50, 3hr, Rep 1	Abundances (Grouped) CV [%]: Tg, 50, 3hr, Rep 2	Abundances (Grouped) CV [%]: Tg, 50, 6hr, Rep 1	Abundances (Grouped) CV [%]: Tg, 50, 6hr, Rep 2	Abundances (Grouped) CV [%]: Tg, 55, 1hr, Rep 1	Abundances (Grouped) CV [%]: Tg, 55, 1hr, Rep 2	Abundances (Grouped) CV [%]: Tg, 55, 3hr, Rep 1	Abundances (Grouped) CV [%]: Tg, 55, 3hr, Rep 2	Abundances (Grouped) CV [%]: Tg, 55, 6hr, Rep 1	Abundances (Grouped) CV [%]: Tg, 55, 6hr, Rep 2	Abundances (Grouped) CV [%]: Tg, 61, 1hr, Rep 1	Abundances (Grouped) CV [%]: Tg, 61, 1hr, Rep 2	Abundances (Grouped) CV [%]: Tg, 61, 3hr, Rep 1	Abundances (Grouped) CV [%]: Tg, 61, 3hr, Rep 2	Abundances (Grouped) CV [%]: Tg, 61, 6hr, Rep 1	Abundances (Grouped) CV [%]: Tg, 61, 6hr, Rep 2	Abundances (Grouped) CV [%]: Tg, 75, 1hr, Rep 1	Abundances (Grouped) CV [%]: Tg, 75, 1hr, Rep 2	Abundances (Grouped) CV [%]: Tg, 75, 3hr, Rep 1	Abundances (Grouped) CV [%]: Tg, 75, 3hr, Rep 2	Abundances (Grouped) CV [%]: Tg, 75, 6hr, Rep 1	Abundances (Grouped) CV [%]: Tg, 75, 6hr, Rep 2	Abundances (Grouped) CV [%]: Tg, 90, 1hr, Rep 1	Abundances (Grouped) CV [%]: Tg, 90, 1hr, Rep 2	Abundances (Grouped) CV [%]: Tg, 90, 3hr, Rep 1	Abundances (Grouped) CV [%]: Tg, 90, 3hr, Rep 2	Abundances (Grouped) CV [%]: Tg, 90, 6hr, Rep 1	Abundances (Grouped) CV [%]: Tg, 90, 6hr, Rep 2	Quan Info	Found in Sample: [S530] F64: 126, Sample, 25, DMSO, 1, Lumos, 2	Found in Sample: [S578] F67: 126, Sample, 25, DMSO, 1, Exploris, 2	Found in Sample: [S538] F64: 130C, Sample, 25, DMSO, 1, Lumos, 3	Found in Sample: [S586] F67: 130C, Sample, 25, DMSO, 1, Exploris, 3	Found in Sample: [S531] F64: 127N, Sample, 35, DMSO, 1, Lumos, 2	Found in Sample: [S579] F67: 127N, Sample, 35, DMSO, 1, Exploris, 2	Found in Sample: [S539] F64: 131N, Sample, 35, DMSO, 1, Lumos, 3	Found in Sample: [S587] F67: 131N, Sample, 35, DMSO, 1, Exploris, 3	Found in Sample: [S532] F64: 127C, Sample, 39, DMSO, 1, Lumos, 2	Found in Sample: [S580] F67: 127C, Sample, 39, DMSO, 1, Exploris, 2	Found in Sample: [S540] F64: 131C, Sample, 39, DMSO, 1, Lumos, 3	Found in Sample: [S588] F67: 131C, Sample, 39, DMSO, 1, Exploris, 3	Found in Sample: [S533] F64: 128N, Sample, 50, DMSO, 1, Lumos, 2	Found in Sample: [S581] F67: 128N, Sample, 50, DMSO, 1, Exploris, 2	Found in Sample: [S541] F64: 132N, Sample, 50, DMSO, 1, Lumos, 3	Found in Sample: [S589] F67: 132N, Sample, 50, DMSO, 1, Exploris, 3	Found in Sample: [S534] F64: 128C, Sample, 55, DMSO, 1, Lumos, 2	Found in Sample: [S582] F67: 128C, Sample, 55, DMSO, 1, Exploris, 2	Found in Sample: [S542] F64: 132C, Sample, 55, DMSO, 1, Lumos, 3	Found in Sample: [S590] F67: 132C, Sample, 55, DMSO, 1, Exploris, 3	Found in Sample: [S535] F64: 129N, Sample, 61, DMSO, 1, Lumos, 2	Found in Sample: [S583] F67: 129N, Sample, 61, DMSO, 1, Exploris, 2	Found in Sample: [S543] F64: 133N, Sample, 61, DMSO, 1, Lumos, 3	Found in Sample: [S591] F67: 133N, Sample, 61, DMSO, 1, Exploris, 3	Found in Sample: [S536] F64: 129C, Sample, 75, DMSO, 1, Lumos, 2	Found in Sample: [S584] F67: 129C, Sample, 75, DMSO, 1, Exploris, 2	Found in Sample: [S544] F64: 133C, Sample, 75, DMSO, 1, Lumos, 3	Found in Sample: [S592] F67: 133C, Sample, 75, DMSO, 1, Exploris, 3	Found in Sample: [S537] F64: 130N, Sample, 90, DMSO, 1, Lumos, 2	Found in Sample: [S585] F67: 130N, Sample, 90, DMSO, 1, Exploris, 2	Found in Sample: [S545] F64: 134N, Sample, 90, DMSO, 1, Lumos, 3	Found in Sample: [S593] F67: 134N, Sample, 90, DMSO, 1, Exploris, 3	Found in Sample: [S546] F65: 126, Sample, 25, Tg, 1, Lumos, 2	Found in Sample: [S594] F68: 126, Sample, 25, Tg, 1, Exploris, 2	Found in Sample: [S554] F65: 130C, Sample, 25, Tg, 1, Lumos, 3	Found in Sample: [S602] F68: 130C, Sample, 25, Tg, 1, Exploris, 3	Found in Sample: [S562] F66: 126, Sample, 25, Tg, 3, Exploris, 2	Found in Sample: [S626] F70: 126, Sample, 25, Tg, 3, Lumos, 2	Found in Sample: [S570] F66: 130C, Sample, 25, Tg, 3, Exploris, 3	Found in Sample: [S634] F70: 130C, Sample, 25, Tg, 3, Lumos, 3	Found in Sample: [S610] F69: 126, Sample, 25, Tg, 6, Exploris, 2	Found in Sample: [S642] F71: 126, Sample, 25, Tg, 6, Lumos, 2	Found in Sample: [S618] F69: 130C, Sample, 25, Tg, 6, Exploris, 3	Found in Sample: [S650] F71: 130C, Sample, 25, Tg, 6, Lumos, 3	Found in Sample: [S547] F65: 127N, Sample, 35, Tg, 1, Lumos, 2	Found in Sample: [S595] F68: 127N, Sample, 35, Tg, 1, Exploris, 2	Found in Sample: [S555] F65: 131N, Sample, 35, Tg, 1, Lumos, 3	Found in Sample: [S603] F68: 131N, Sample, 35, Tg, 1, Exploris, 3	Found in Sample: [S563] F66: 127N, Sample, 35, Tg, 3, Exploris, 2	Found in Sample: [S627] F70: 127N, Sample, 35, Tg, 3, Lumos, 2	Found in Sample: [S571] F66: 131N, Sample, 35, Tg, 3, Exploris, 3	Found in Sample: [S635] F70: 131N, Sample, 35, Tg, 3, Lumos, 3	Found in Sample: [S611] F69: 127N, Sample, 35, Tg, 6, Exploris, 2	Found in Sample: [S643] F71: 127N, Sample, 35, Tg, 6, Lumos, 2	Found in Sample: [S619] F69: 131N, Sample, 35, Tg, 6, Exploris, 3	Found in Sample: [S651] F71: 131N, Sample, 35, Tg, 6, Lumos, 3	Found in Sample: [S548] F65: 127C, Sample, 39, Tg, 1, Lumos, 2	Found in Sample: [S596] F68: 127C, Sample, 39, Tg, 1, Exploris, 2	Found in Sample: [S556] F65: 131C, Sample, 39, Tg, 1, Lumos, 3	Found in Sample: [S604] F68: 131C, Sample, 39, Tg, 1, Exploris, 3	Found in Sample: [S564] F66: 127C, Sample, 39, Tg, 3, Exploris, 2	Found in Sample: [S628] F70: 127C, Sample, 39, Tg, 3, Lumos, 2	Found in Sample: [S572] F66: 131C, Sample, 39, Tg, 3, Exploris, 3	Found in Sample: [S636] F70: 131C, Sample, 39, Tg, 3, Lumos, 3	Found in Sample: [S612] F69: 127C, Sample, 39, Tg, 6, Exploris, 2	Found in Sample: [S644] F71: 127C, Sample, 39, Tg, 6, Lumos, 2	Found in Sample: [S620] F69: 131C, Sample, 39, Tg, 6, Exploris, 3	Found in Sample: [S652] F71: 131C, Sample, 39, Tg, 6, Lumos, 3	Found in Sample: [S549] F65: 128N, Sample, 50, Tg, 1, Lumos, 2	Found in Sample: [S597] F68: 128N, Sample, 50, Tg, 1, Exploris, 2	Found in Sample: [S557] F65: 132N, Sample, 50, Tg, 1, Lumos, 3	Found in Sample: [S605] F68: 132N, Sample, 50, Tg, 1, Exploris, 3	Found in Sample: [S565] F66: 128N, Sample, 50, Tg, 3, Exploris, 2	Found in Sample: [S629] F70: 128N, Sample, 50, Tg, 3, Lumos, 2	Found in Sample: [S573] F66: 132N, Sample, 50, Tg, 3, Exploris, 3	Found in Sample: [S637] F70: 132N, Sample, 50, Tg, 3, Lumos, 3	Found in Sample: [S613] F69: 128N, Sample, 50, Tg, 6, Exploris, 2	Found in Sample: [S645] F71: 128N, Sample, 50, Tg, 6, Lumos, 2	Found in Sample: [S621] F69: 132N, Sample, 50, Tg, 6, Exploris, 3	Found in Sample: [S653] F71: 132N, Sample, 50, Tg, 6, Lumos, 3	Found in Sample: [S550] F65: 128C, Sample, 55, Tg, 1, Lumos, 2	Found in Sample: [S598] F68: 128C, Sample, 55, Tg, 1, Exploris, 2	Found in Sample: [S558] F65: 132C, Sample, 55, Tg, 1, Lumos, 3	Found in Sample: [S606] F68: 132C, Sample, 55, Tg, 1, Exploris, 3	Found in Sample: [S566] F66: 128C, Sample, 55, Tg, 3, Exploris, 2	Found in Sample: [S630] F70: 128C, Sample, 55, Tg, 3, Lumos, 2	Found in Sample: [S574] F66: 132C, Sample, 55, Tg, 3, Exploris, 3	Found in Sample: [S638] F70: 132C, Sample, 55, Tg, 3, Lumos, 3	Found in Sample: [S614] F69: 128C, Sample, 55, Tg, 6, Exploris, 2	Found in Sample: [S646] F71: 128C, Sample, 55, Tg, 6, Lumos, 2	Found in Sample: [S622] F69: 132C, Sample, 55, Tg, 6, Exploris, 3	Found in Sample: [S654] F71: 132C, Sample, 55, Tg, 6, Lumos, 3	Found in Sample: [S551] F65: 129N, Sample, 61, Tg, 1, Lumos, 2	Found in Sample: [S599] F68: 129N, Sample, 61, Tg, 1, Exploris, 2	Found in Sample: [S559] F65: 133N, Sample, 61, Tg, 1, Lumos, 3	Found in Sample: [S607] F68: 133N, Sample, 61, Tg, 1, Exploris, 3	Found in Sample: [S567] F66: 129N, Sample, 61, Tg, 3, Exploris, 2	Found in Sample: [S631] F70: 129N, Sample, 61, Tg, 3, Lumos, 2	Found in Sample: [S575] F66: 133N, Sample, 61, Tg, 3, Exploris, 3	Found in Sample: [S639] F70: 133N, Sample, 61, Tg, 3, Lumos, 3	Found in Sample: [S615] F69: 129N, Sample, 61, Tg, 6, Exploris, 2	Found in Sample: [S647] F71: 129N, Sample, 61, Tg, 6, Lumos, 2	Found in Sample: [S623] F69: 133N, Sample, 61, Tg, 6, Exploris, 3	Found in Sample: [S655] F71: 133N, Sample, 61, Tg, 6, Lumos, 3	Found in Sample: [S552] F65: 129C, Sample, 75, Tg, 1, Lumos, 2	Found in Sample: [S600] F68: 129C, Sample, 75, Tg, 1, Exploris, 2	Found in Sample: [S560] F65: 133C, Sample, 75, Tg, 1, Lumos, 3	Found in Sample: [S608] F68: 133C, Sample, 75, Tg, 1, Exploris, 3	Found in Sample: [S568] F66: 129C, Sample, 75, Tg, 3, Exploris, 2	Found in Sample: [S632] F70: 129C, Sample, 75, Tg, 3, Lumos, 2	Found in Sample: [S576] F66: 133C, Sample, 75, Tg, 3, Exploris, 3	Found in Sample: [S640] F70: 133C, Sample, 75, Tg, 3, Lumos, 3	Found in Sample: [S616] F69: 129C, Sample, 75, Tg, 6, Exploris, 2	Found in Sample: [S648] F71: 129C, Sample, 75, Tg, 6, Lumos, 2	Found in Sample: [S624] F69: 133C, Sample, 75, Tg, 6, Exploris, 3	Found in Sample: [S656] F71: 133C, Sample, 75, Tg, 6, Lumos, 3	Found in Sample: [S553] F65: 130N, Sample, 90, Tg, 1, Lumos, 2	Found in Sample: [S601] F68: 130N, Sample, 90, Tg, 1, Exploris, 2	Found in Sample: [S561] F65: 134N, Sample, 90, Tg, 1, Lumos, 3	Found in Sample: [S609] F68: 134N, Sample, 90, Tg, 1, Exploris, 3	Found in Sample: [S569] F66: 130N, Sample, 90, Tg, 3, Exploris, 2	Found in Sample: [S633] F70: 130N, Sample, 90, Tg, 3, Lumos, 2	Found in Sample: [S577] F66: 134N, Sample, 90, Tg, 3, Exploris, 3	Found in Sample: [S641] F70: 134N, Sample, 90, Tg, 3, Lumos, 3	Found in Sample: [S617] F69: 130N, Sample, 90, Tg, 6, Exploris, 2	Found in Sample: [S649] F71: 130N, Sample, 90, Tg, 6, Lumos, 2	Found in Sample: [S625] F69: 134N, Sample, 90, Tg, 6, Exploris, 3	Found in Sample: [S657] F71: 134N, Sample, 90, Tg, 6, Lumos, 3	Confidence (by Search Engine): Sequest HT	Percolator q-Value (by Search Engine): Sequest HT	Percolator PEP (by Search Engine): Sequest HT	XCorr (by Search Engine): Sequest HT
	FALSE	High	[K].GQIEEAGWSYVGGWTGQGGSK.[L]	1xTMTpro [K21]; 1xTMTpro [N-Term]	8.65977e-06	4.52754e-05	1	1	5	P08237	P08237 [446-466]		0	2762.4																	211.3	249.1	150.5	147.7	96.3	108.6	199.8	214.5	138.3	147.3	101.7	109.9	225	212	141.2	159	119.2	105.1	138.8	130.8	66.6	93.4	52.7	54.4	130.3	114.2	50.6	54.7	35.2	38.2	95.7	75	39.9	45.2	25.3	21.1	87.4	59	42.6	31.3	28.2	20.8	80.8	71.4	27.8	33.6	16.7	15.7																																																																		High	Not Found	High	Not Found	High	Not Found	High	Not Found	High	Not Found	High	Not Found	High	Not Found	High	Not Found	High	Not Found	High	Not Found	High	Not Found	High	Not Found	High	Not Found	High	Not Found	High	Not Found	High	Not Found	High	Not Found	High	Not Found	Not Found	High	Not Found	High	Not Found	High	Not Found	High	High	Not Found	High	Not Found	Not Found	High	Not Found	High	Not Found	High	Not Found	High	High	Not Found	High	Not Found	Not Found	High	Not Found	High	Not Found	High	Not Found	High	High	Not Found	High	Not Found	Not Found	High	Not Found	High	Not Found	High	Not Found	High	High	Not Found	High	Not Found	Not Found	High	Not Found	High	Not Found	High	Not Found	High	High	Not Found	High	Not Found	Not Found	High	Not Found	High	Not Found	High	Not Found	High	High	Not Found	High	Not Found	Not Found	High	Not Found	High	Not Found	High	Not Found	High	High	Not Found	High	Not Found	Not Found	High	Not Found	High	Not Found	High	Not Found	High	High	7.825e-06	2.026e-06	5.58
		Checked	Confidence	Identifying Node	PSM Ambiguity	Annotated Sequence	Modifications	# Proteins	Master Protein Accessions	Protein Accessions	# Missed Cleavages	Charge	DeltaScore	DeltaCn	Rank	Search Engine Rank	m/z [Da]	MH+ [Da]	Theo. MH+ [Da]	DeltaM [ppm]	Deltam/z [Da]	Activation Type	MS Order	Isolation Interference [%]	Average Reporter S/N	Comp. Voltage [V]	Ion Inject Time [ms]	RT [min]	First Scan	Spectrum File	File ID	Abundance: 126	Abundance: 127N	Abundance: 127C	Abundance: 128N	Abundance: 128C	Abundance: 129N	Abundance: 129C	Abundance: 130N	Abundance: 130C	Abundance: 131N	Abundance: 131C	Abundance: 132N	Abundance: 132C	Abundance: 133N	Abundance: 133C	Abundance: 134N	Quan Info	XCorr	# Protein Groups	Percolator q-Value	Percolator PEP
		FALSE	High	Sequest HT (A2)	Unambiguous	[K].gQIEEAGWSYVGGWTGQGGSk.[L]	N-Term(TMTpro); K21(TMTpro)	1	P08237	P08237	0	3	0.7905	0	1	1	921.474	2762.41	2762.4	1.47	0.00135	HCD (High Energy Collision Dissociation)	MS2	39.1828	22.3		86	129.346	49581	010_2019_08_019_R_Wijeratne_021420_GH_F6.raw	F71.6	37.1	38.4	47.2	19.3	12.9	10.5	11.6	4.8	40.3	39.1	38.9	16.7	16.2	9.9	8	5.2		4.2	1	7.825e-06	2.149e-06
		FALSE	High	Sequest HT (A2)	Unambiguous	[K].gQIEEAGWSYVGGWTGQGGSk.[L]	N-Term(TMTpro); K21(TMTpro)	1	P08237	P08237	0	3	0.7742	0	1	1	921.472	2762.4	2762.4	-0.36	-0.00033	HCD (High Energy Collision Dissociation)	MS2	12.0282	85.6		86	128.274	51104	010_2019_08_019_R_Wijeratne_021420_EF_F5.raw	F70.5	150.5	138.3	141.2	66.6	50.6	39.9	42.6	27.8	147.7	147.3	159	93.4	54.7	45.2	31.3	33.6		5.58	1	7.825e-06	2.026e-06
		FALSE	High	Sequest HT (A2)	Unambiguous	[K].gQIEEAGWSYVGGWTGQGGSk.[L]	N-Term(TMTpro); K21(TMTpro)	1	P08237	P08237	0	3	0.6888	0	1	1	921.474	2762.41	2762.4	1.56	0.00144	HCD (High Energy Collision Dissociation)	MS2	0	37.1		86	127.258	48023	010_2019_08_019_R_Wijeratne_021420_GH_F7.raw	F71.7	59.2	63.3	72	33.4	22.3	14.8	16.6	11.9	68.3	70.8	66.2	37.7	22	11.2	12.8	10.5		4.66	1	7.825e-06	6.02e-06
		FALSE	High	Sequest HT (A2)	Unambiguous	[K].gQIEEAGWSYVGGWTGQGGSk.[L]	N-Term(TMTpro); K21(TMTpro)	1	P08237	P08237	0	3	0.5387	0	1	1	921.475	2762.41	2762.4	2.23	0.00206	HCD (High Energy Collision Dissociation)	MS2	0	143.4		86	126.72	49780	010_2019_08_019_R_Wijeratne_021420_CD_F6.raw	F65.6	211.3	199.8	225	138.8	130.3	95.7	87.4	80.8	249.1	214.5	212	130.8	114.2	75	59	71.4		3.49	1	1.806e-05	4.208e-05
		FALSE	High	Sequest HT (A2)	Unambiguous	[K].gQIEEAGWSYVGGWTGQGGSk.[L]	N-Term(TMTpro); K21(TMTpro)	1	P08237	P08237	0	3	0.3619	0	1	1	921.476	2762.41	2762.4	4.25	0.00391	HCD (High Energy Collision Dissociation)	MS2	61.5208	127		68.084	128.335	51061	010_2019_08_019_R_Wijeratne_021420_AB_F5.raw	F64.5	232.5	203.6	198.7	106.4	46.9	40	24.9	22.4	254	250.3	404.2	96.3	76.1	40.8	19.7	15.9		2.1	1	0.001494	0.01061
	FALSE	High	[R].VLVVHDGFEGLAK.[G]	1xTMTpro [K13]; 1xTMTpro [N-Term]	1.0062e-05	4.52754e-05	1	1	11	P08237	P08237 [433-445]		0	1992.18	233.2	242.2	226.5	223.4	204.5	211.8	110	137.4	69	93.3	85.8	78	58	51.1	63.1	43.6	105.5	125.3	226.7	261.3	138.5	163.7	117.7	113.4	226.2	242.1	145	163.6	123.2	118.7	263.5	206.6	158.5	155.2	56.3	80.9	122.3	103.8	67.2	65.6	50.6	40.3	94.3	66.2	41.9	39.4	31.1	34.7	57.4	47.1	29.7	21.5	31.1	15.9	49	29.8	29.8	16.1	26	25.9	44.2	61.9	17.7	16.3																																																																		Not Found	High	Not Found	High	Not Found	High	Not Found	High	Not Found	High	Not Found	High	Not Found	High	Not Found	High	Not Found	High	Not Found	High	Not Found	High	Not Found	High	Not Found	High	Not Found	High	Not Found	High	Not Found	High	Not Found	High	Not Found	High	High	Not Found	High	Not Found	High	Not Found	High	Not Found	Not Found	High	Not Found	High	High	Not Found	High	Not Found	High	Not Found	High	Not Found	Not Found	High	Not Found	High	High	Not Found	High	Not Found	High	Not Found	High	Not Found	Not Found	High	Not Found	High	High	Not Found	High	Not Found	High	Not Found	High	Not Found	Not Found	High	Not Found	High	High	Not Found	High	Not Found	High	Not Found	High	Not Found	Not Found	High	Not Found	High	High	Not Found	High	Not Found	High	Not Found	High	Not Found	Not Found	High	Not Found	High	High	Not Found	High	Not Found	High	Not Found	High	Not Found	Not Found	High	Not Found	High	High	Not Found	High	Not Found	High	Not Found	High	Not Found	High	7.825e-06	2.377e-06	4.85
		Checked	Confidence	Identifying Node	PSM Ambiguity	Annotated Sequence	Modifications	# Proteins	Master Protein Accessions	Protein Accessions	# Missed Cleavages	Charge	DeltaScore	DeltaCn	Rank	Search Engine Rank	m/z [Da]	MH+ [Da]	Theo. MH+ [Da]	DeltaM [ppm]	Deltam/z [Da]	Activation Type	MS Order	Isolation Interference [%]	Average Reporter S/N	Comp. Voltage [V]	Ion Inject Time [ms]	RT [min]	First Scan	Spectrum File	File ID	Abundance: 126	Abundance: 127N	Abundance: 127C	Abundance: 128N	Abundance: 128C	Abundance: 129N	Abundance: 129C	Abundance: 130N	Abundance: 130C	Abundance: 131N	Abundance: 131C	Abundance: 132N	Abundance: 132C	Abundance: 133N	Abundance: 133C	Abundance: 134N	Quan Info	XCorr	# Protein Groups	Percolator q-Value	Percolator PEP
		FALSE	High	Sequest HT (A2)	Unambiguous	[R].vLVVHDGFEGLAk.[G]	N-Term(TMTpro); K13(TMTpro)	1	P08237	P08237	0	3	0.6804	0	1	1	664.731	1992.18	1992.18	0.76	0.00051	HCD (High Energy Collision Dissociation)	MS2	58.2778	176.9	-50	87	112.029	60731	2020_10_137_Wijeratne_CETSA-UPR-480TechRep_CD_F1-6.raw	F68.6	288.5	308.7	319.5	139.5	112.7	67.7	60.3	50.3	344.8	310.6	336.2	185.1	105.5	82.1	49.4	69.2		4.38	1	7.825e-06	1.062e-05
		FALSE	High	Sequest HT (A2)	Unambiguous	[R].vLVVHDGFEGLAk.[G]	N-Term(TMTpro); K13(TMTpro)	1	P08237	P08237	0	3	0.7216	0	1	1	664.73	1992.17	1992.18	-1.32	-0.00088	HCD (High Energy Collision Dissociation)	MS2	85.0023	113.3	-50	87	113.773	61332	2020_10_137_Wijeratne_CETSA-UPR-480TechRep_AB_F1-6.raw	F67.6	245.3	185.1	171.2	78.2	47	53.1	30.5	37.8	256.6	232.4	189.9	93.1	74.2	53.2	31.6	33.6		4.85	1	7.825e-06	2.377e-06
		FALSE	High	Sequest HT (A2)	Unambiguous	[R].vLVVHDGFEGLAk.[G]	N-Term(TMTpro); K13(TMTpro)	1	P08237	P08237	0	3	0.6749	0	1	1	664.73	1992.18	1992.18	-1.08	-0.00072	HCD (High Energy Collision Dissociation)	MS2	12.8689	89.4	-50	87	111.065	60396	2020_10_137_Wijeratne_CETSA-UPR-480TechRep_EF_F1-5.raw	F66.5	153.6	159	181	74.7	61	40	31.7	25.2	181.3	166.8	139	68.1	43.8	33.5	21	50.1		4.06	1	7.825e-06	9.765e-06
		FALSE	High	Sequest HT (A2)	Unambiguous	[R].vLVVHDGFEGLAk.[G]	N-Term(TMTpro); K13(TMTpro)	1	P08237	P08237	0	3	0.4743	0	1	1	664.73	1992.17	1992.18	-1.27	-0.00084	HCD (High Energy Collision Dissociation)	MS2	85.0379	165.3	-50	87	112.194	60415	2020_10_137_Wijeratne_CETSA-UPR-480TechRep_GH_F1-7.raw	F69.9	230.5	239.6	271.9	166.1	101.6	103.2	111.2	89.9	242.6	259.6	241.9	165.9	146.5	89.5	79.4	105.7		2.72	1	1.439e-05	2.568e-05
		FALSE	High	Sequest HT (A2)	Unambiguous	[R].vLVVHDGFEGLAk.[G]	N-Term(TMTpro); K13(TMTpro)	1	P08237	P08237	0	3	0.6923	0	1	1	664.731	1992.18	1992.18	1.05	0.0007	HCD (High Energy Collision Dissociation)	MS2	0	79.4	-50	87	112.552	61185	2020_10_137_Wijeratne_CETSA-UPR-480TechRep_GH_F1-5.raw	F69.6	138.5	145	158.5	67.2	41.9	29.7	29.8	17.7	163.7	163.6	155.2	65.6	39.4	21.5	16.1	16.3		4.16	1	2.319e-05	4.592e-05
		FALSE	High	Sequest HT (A2)	Unambiguous	[R].vLVVHDGFEGLAk.[G]	N-Term(TMTpro); K13(TMTpro)	1	P08237	P08237	0	3	0.6121	0	1	1	664.731	1992.18	1992.18	0.45	0.0003	HCD (High Energy Collision Dissociation)	MS2	59.4974	67.4	-50	87	112.93	61145	2020_10_137_Wijeratne_CETSA-UPR-480TechRep_GH_F1-6b.raw	F69.8	112.6	138.4	131.1	54.7	38.9	21.3	31.1	21.2	138.9	124.8	120.9	48.9	38.2	20	16	20.7		2.81	1	2.319e-05	4.634e-05
		FALSE	High	Sequest HT (A2)	Unambiguous	[R].vLVVHDGFEGLAk.[G]	N-Term(TMTpro); K13(TMTpro)	1	P08237	P08237	0	3	0.6969	0	1	1	664.73	1992.18	1992.18	-0.71	-0.00047	HCD (High Energy Collision Dissociation)	MS2	25.7211	68.5	-50	87	113.076	60980	2020_10_137_Wijeratne_CETSA-UPR-480TechRep_CD_F1-5.raw	F68.5	105.5	117.7	123.2	56.3	50.6	31.1	31.1	26	125.3	113.4	118.7	80.9	40.3	34.7	15.9	25.9		3.53	1	3.888e-05	6.244e-05
		FALSE	High	Sequest HT (A2)	Unambiguous	[R].vLVVHDGFEGLAk.[G]	N-Term(TMTpro); K13(TMTpro)	1	P08237	P08237	0	3	0.6769	0	1	1	664.73	1992.18	1992.18	-0.63	-0.00042	HCD (High Energy Collision Dissociation)	MS2	44.3132	101.6	-50	87	113.595	61498	2020_10_137_Wijeratne_CETSA-UPR-480TechRep_AB_F1-5.raw	F67.5	183.4	177.2	148.5	75.6	52	65.6	45.8	51.2	182.7	169.9	159.9	102.8	70.2	63.5	41.6	36.1		2.94	1	6.383e-05	0.0001222
		FALSE	High	Sequest HT (A2)	Unambiguous	[R].vLVVHDGFEGLAk.[G]	N-Term(TMTpro); K13(TMTpro)	1	P08237	P08237	0	4	0.578	0	1	1	498.799	1992.18	1992.18	-0.84	-0.00042	HCD (High Energy Collision Dissociation)	MS2	41.7593	42	-50	87	111.4	60369	2020_10_137_Wijeratne_CETSA-UPR-480TechRep_EF_F1-6.raw	F66.6	73.1	67.2	82.5	47.6	33.3	17.4	17.3	19	80	75.3	67.6	35.7	22.4	13.6	8.8	11.8		2.82	1	7.64e-05	0.000257
		FALSE	High	Sequest HT (A2)	Unambiguous	[R].vLVVHDGFEGLAk.[G]	N-Term(TMTpro); K13(TMTpro)	1	P08237	P08237	0	4	0.4571	0	1	1	498.799	1992.18	1992.18	-0.65	-0.00032	HCD (High Energy Collision Dissociation)	MS2	38.6061	31.6	-50	87	114.039	61480	2020_10_137_Wijeratne_CETSA-UPR-480TechRep_AB_F1-6.raw	F67.6	49.8	49.3	56	34.4	17	20.2	12.2	11.9	59.5	53.5	51.9	34.6	23.1	14.5	9.5	7.5		2.1	1	0.0003535	0.00266
		FALSE	High	Sequest HT (A2)	Unambiguous	[R].vLVVHDGFEGLAk.[G]	N-Term(TMTpro); K13(TMTpro)	1	P08237	P08237	0	3	0.5031	0	1	1	664.728	1992.17	1992.18	-4.18	-0.00277	HCD (High Energy Collision Dissociation)	MS2	88.8406	390.9	-50	87	113.328	61079	2020_10_137_Wijeratne_CETSA-UPR-480TechRep_AB_F1-7.raw	F67.7	523.8	447.1	465.8	404.5	204.4	361	216.5	240.2	569.3	546.2	528.9	473.9	442.8	352	234.7	242.8		1.63	1	0.001371	0.009533
	FALSE	High	[R].VFFVHEGYQGLVDGGDHIK.[E]	1xTMTpro [K19]; 1xTMTpro [N-Term]	1.29878e-05	4.52754e-05	1	1	9	P08237	P08237 [48-66]		0	2725.46	125	132.6	97.8	114	96.6	122.3	44.4	51	19.8	30.5	16.2	20.8	14.6	13.1	16.7	13.1	171	202.4	445.5	451.2	79.4	98	178	187.8	394.2	439.5	87.2	95	202.4	179.3	452.7	473.1	97.1	87.5	92.7	106.7	201.1	255.8	38.3	36.3	78	62.1	172.5	159.2	29.5	28.8	47.4	47.5	90.4	107.1	14.2	10.8	39.2	33.7	85.1	66.8	18.8	12.9	40	35.5	69.5	74.3	14.6	10.2	77.98	79.11	91.09	85.68	81.67	72.08	92.56	88.7	103.45	79.63	115.98	88.45	97.21	92.09	96.14	85.71	50.31	53.78					58.33	49.44					50.58	43.06					50.18	28.26					48.62	50.68					32.81	2.08					17.9	10.04					33.64	13.69						High	High	High	High	High	High	High	High	High	High	High	High	High	High	High	High	High	High	High	High	High	High	High	High	High	High	High	High	High	High	High	High	High	High	High	High	High	High	High	High	High	High	High	High	High	High	High	High	High	High	High	High	High	High	High	High	High	High	High	High	High	High	High	High	High	High	High	High	High	High	High	High	High	High	High	High	High	High	High	High	High	High	High	High	High	High	High	High	High	High	High	High	High	High	High	High	High	High	High	High	High	High	High	High	High	High	High	High	High	High	High	High	High	High	High	High	High	High	High	High	High	High	High	High	High	High	High	High	High	7.825e-06	3.126e-06	5.31
		Checked	Confidence	Identifying Node	PSM Ambiguity	Annotated Sequence	Modifications	# Proteins	Master Protein Accessions	Protein Accessions	# Missed Cleavages	Charge	DeltaScore	DeltaCn	Rank	Search Engine Rank	m/z [Da]	MH+ [Da]	Theo. MH+ [Da]	DeltaM [ppm]	Deltam/z [Da]	Activation Type	MS Order	Isolation Interference [%]	Average Reporter S/N	Comp. Voltage [V]	Ion Inject Time [ms]	RT [min]	First Scan	Spectrum File	File ID	Abundance: 126	Abundance: 127N	Abundance: 127C	Abundance: 128N	Abundance: 128C	Abundance: 129N	Abundance: 129C	Abundance: 130N	Abundance: 130C	Abundance: 131N	Abundance: 131C	Abundance: 132N	Abundance: 132C	Abundance: 133N	Abundance: 133C	Abundance: 134N	Quan Info	XCorr	# Protein Groups	Percolator q-Value	Percolator PEP
		FALSE	High	Sequest HT (A2)	Unambiguous	[R].vFFVHEGYQGLVDGGDHIk.[E]	N-Term(TMTpro); K19(TMTpro)	1	P08237	P08237	0	4	0.6925	0	1	1	682.12	2725.46	2725.46	-0.4	-0.00027	HCD (High Energy Collision Dissociation)	MS2	25.2217	47.4		86	104.303	39485	010_2019_08_019_R_Wijeratne_021420_GH_F5.raw	F71.5	79.4	87.2	97.1	38.3	29.5	14.2	18.8	14.6	98	95	87.5	36.3	28.8	10.8	12.9	10.2		4.78	1	7.825e-06	5.185e-06
		FALSE	High	Sequest HT (A2)	Unambiguous	[R].vFFVHEGYQGLVDGGDHIk.[E]	N-Term(TMTpro); K19(TMTpro)	1	P08237	P08237	0	4	0.6425	0	1	1	682.122	2725.47	2725.46	2.24	0.00152	HCD (High Energy Collision Dissociation)	MS2	27.9884	132.1		86	102.533	39612	010_2019_08_019_R_Wijeratne_021420_EF_F5.raw	F70.5	234.7	216.5	250.3	107.1	87.2	45.9	39.8	29.8	261.5	247.9	264.8	136.5	78.4	54	27	32.3		5.51	1	7.825e-06	1.257e-05
		FALSE	High	Sequest HT (A2)	Unambiguous	[R].vFFVHEGYQGLVDGGDHIk.[E]	N-Term(TMTpro); K19(TMTpro)	1	P08237	P08237	0	4	0.7119	0	1	1	682.123	2725.47	2725.46	3.6	0.00245	HCD (High Energy Collision Dissociation)	MS2	33.6234	116.1		86	103.024	39839	010_2019_08_019_R_Wijeratne_021420_AB_F5.raw	F64.5	232.4	210.2	186.7	97.2	50.3	51.6	34	38.3	249.5	230.2	214.6	106.5	57.6	43.4	28.4	26.5		5.31	1	7.825e-06	3.126e-06
		FALSE	High	Sequest HT (A2)	Unambiguous	[R].vFFVHEGYQGLVDGGDHIk.[E]	N-Term(TMTpro); K19(TMTpro)	1	P08237	P08237	0	4	0.5792	0	1	1	682.121	2725.46	2725.46	0.71	0.00048	HCD (High Energy Collision Dissociation)	MS2	31.4732	148.2		86	101.635	39534	010_2019_08_019_R_Wijeratne_021420_CD_F5.raw	F65.5	248.1	276	294.2	134.4	111.6	60	44.5	51	302	270.6	245.5	130.6	90.4	48.2	31.4	32.2		3.85	1	1.439e-05	2.773e-05
		FALSE	High	Sequest HT (A2)	Unambiguous	[R].vFFVHEGYQGLVDGGDHIk.[E]	N-Term(TMTpro); K19(TMTpro)	1	P08237	P08237	0	4	0.5763	0	1	1	682.121	2725.46	2725.46	1.16	0.00079	HCD (High Energy Collision Dissociation)	MS2	38.6949	77.7	-50	87	116.588	63287	2020_10_137_Wijeratne_CETSA-UPR-480TechRep_CD_F1-6.raw	F68.6	117.9	114.8	139.2	64	54.5	37.4	34.5	31.4	135.6	130.4	130.9	87.1	42.7	46.8	36.2	39.1		2.95	1	1.439e-05	2.857e-05
		FALSE	High	Sequest HT (A2)	Unambiguous	[R].vFFVHEGYQGLVDGGDHIk.[E]	N-Term(TMTpro); K19(TMTpro)	1	P08237	P08237	0	5	0.3537	0	1	1	545.897	2725.46	2725.46	-0.93	-0.00051	HCD (High Energy Collision Dissociation)	MS2	91.2147	33.9	-50	87	115.762	63026	2020_10_137_Wijeratne_CETSA-UPR-480TechRep_EF_F1-5.raw	F66.5	70.7	70.7	75	26.3	20.7	9	8.7	8.1	75.7	70.7	55.2	24.4	11.4	7.8	4.4	3.5		2.29	1	6.383e-05	0.0001359
		FALSE	High	Sequest HT (A2)	Unambiguous	[R].vFFVHEGYQGLVDGGDHIk.[E]	N-Term(TMTpro); K19(TMTpro)	1	P08237	P08237	0	4	0.5539	0	1	1	682.122	2725.47	2725.46	2.24	0.00152	HCD (High Energy Collision Dissociation)	MS2	44.0757	114		86	101.993	40238	010_2019_08_019_R_Wijeratne_021420_EF_F4.raw	F70.4	210.8	177.7	202.4	94	85.3	44.5	45.3	39.7	189.7	191.6	208.3	119.3	80.8	53.1	39.8	42		3.99	1	7.204e-05	0.0002288
		FALSE	High	Sequest HT (A2)	Unambiguous	[R].vFFVHEGYQGLVDGGDHIk.[E]	N-Term(TMTpro); K19(TMTpro)	1	P08237	P08237	0	5	0.2525	0	1	1	545.892	2725.43	2725.46	-9.6	-0.00523	HCD (High Energy Collision Dissociation)	MS2	92.0341	25.5	-50	87	117.349	63867	2020_10_137_Wijeratne_CETSA-UPR-480TechRep_GH_F1-5.raw	F69.6	47.7	52.5	57.5	15.8	9.9	6.4	9.1	5.4	53.7	49.5	54.2	20	13	5.5	3.4	4.4		1.98	1	0.0001356	0.0008112
		FALSE	High	Sequest HT (A2)	Unambiguous	[R].vFFVHEGYQGLVDGGDHIk.[E]	N-Term(TMTpro); K19(TMTpro)	1	P08237	P08237	0	5	0.3041	0	1	1	545.898	2725.46	2725.46	0.71	0.00039	HCD (High Energy Collision Dissociation)	MS2	39.6295	29.3	-50	87	118.116	64030	2020_10_137_Wijeratne_CETSA-UPR-480TechRep_AB_F1-5.raw	F67.5	67.2	45.5	50	20.3	7.8	5.1	6.3	7.3	70.5	56.5	69.7	24.4	16.1	10	6	6.5		2.17	1	0.0005599	0.004243
	FALSE	High	[R].SEWSDLLSDLQK.[A]	1xTMTpro [K12]; 1xTMTpro [N-Term]	3.42539e-05	4.52754e-05	1	1	30	P08237	P08237 [130-141]		0	2029.11	467.3	486.6	399.9	475.5	357.4	381	150.4	180.6	96.4	128.6	71.3	84.6	48.6	47.2	44.8	36.3	228.7	251.4	276.1	322.3	212.4	255.6	247.1	242.7	275.8	298.4	238	247.1	248.9	223.2	287.1	297.8	257.7	231.9	97.6	112.9	125	139.5	99.1	90.4	70.5	58.7	100.5	77.8	62.9	59.9	37.4	36.7	47.3	46.3	38	26.4	29.9	16.9	45.8	29	38.5	21	23.6	24.4	33.9	31.9	27.2	20.4	2.59	0.03	4.74	3.2	2.73	0.15	11.95	20.04	17.25	7.41	24.22	16.27	2.62	1.35	1.89	20.04	64.17	67.22	24.05	19.49	50.99	54.39	55.36	56.32	21.09	20.86	53.18	49.84	60.61	45.44	37.61	10.49	56.91	51.81	36.27	16.06	46.43	11.22	67	77.83	56.27	36.11	48.68	36.3	73.31	74.57	52.07	37.49	53.86	30.02	69.5	61.16	56.83	76.69	23.16	9.72	57.01	60.7	56.84	47.69	36.81	12.13	56.04	50.6		High	High	High	High	High	High	High	High	High	High	High	High	High	High	High	High	High	High	High	High	High	High	High	High	High	High	High	High	High	High	High	High	High	High	High	High	High	High	High	High	High	High	High	High	High	High	High	High	High	High	High	High	High	High	High	High	High	High	High	High	High	High	High	High	High	High	High	High	High	High	High	High	High	High	High	High	High	High	High	High	High	High	High	High	High	High	High	High	High	High	High	High	High	High	High	High	High	High	High	High	High	High	High	High	High	High	High	High	High	High	High	High	High	High	High	High	High	High	High	High	High	High	High	High	High	High	High	High	High	7.825e-06	8.893e-06	3
		Checked	Confidence	Identifying Node	PSM Ambiguity	Annotated Sequence	Modifications	# Proteins	Master Protein Accessions	Protein Accessions	# Missed Cleavages	Charge	DeltaScore	DeltaCn	Rank	Search Engine Rank	m/z [Da]	MH+ [Da]	Theo. MH+ [Da]	DeltaM [ppm]	Deltam/z [Da]	Activation Type	MS Order	Isolation Interference [%]	Average Reporter S/N	Comp. Voltage [V]	Ion Inject Time [ms]	RT [min]	First Scan	Spectrum File	File ID	Abundance: 126	Abundance: 127N	Abundance: 127C	Abundance: 128N	Abundance: 128C	Abundance: 129N	Abundance: 129C	Abundance: 130N	Abundance: 130C	Abundance: 131N	Abundance: 131C	Abundance: 132N	Abundance: 132C	Abundance: 133N	Abundance: 133C	Abundance: 134N	Quan Info	XCorr	# Protein Groups	Percolator q-Value	Percolator PEP
		FALSE	High	Sequest HT (A2)	Unambiguous	[R].sEWSDLLSDLQk.[A]	N-Term(TMTpro); K12(TMTpro)	1	P08237	P08237	0	2	0.6655	0	1	1	1015.06	2029.11	2029.11	0.05	5e-05	HCD (High Energy Collision Dissociation)	MS2	0	50.1		36.703	156.342	63115	010_2019_08_019_R_Wijeratne_021420_CD_F6.raw	F65.6	98.9	102.5	105.2	32.8	29.4	16.9	17.4	10.9	114.8	96.1	81.4	35.8	21.9	15.5	14.2	7.9		2.9	1	7.825e-06	1.524e-05
		FALSE	High	Sequest HT (A2)	Unambiguous	[R].sEWSDLLSDLQk.[A]	N-Term(TMTpro); K12(TMTpro)	1	P08237	P08237	0	2	0.6967	0	1	1	1015.06	2029.11	2029.11	0.41	0.00041	HCD (High Energy Collision Dissociation)	MS2	26.0686	52.3		33.149	157.89	64571	010_2019_08_019_R_Wijeratne_021420_EF_F5.raw	F70.5	95	97.1	85.3	38	30.3	13	15.7	11.2	116.4	101.9	117.1	50.8	25.6	16.8	8.8	14.3		3	1	7.825e-06	8.893e-06
		FALSE	High	Sequest HT (A2)	Unambiguous	[R].sEWSDLLSDLQk.[A]	N-Term(TMTpro); K12(TMTpro)	1	P08237	P08237	0	3	0.5628	0	1	1	677.041	2029.11	2029.11	-0.32	-0.00022	HCD (High Energy Collision Dissociation)	MS2	0	81.5		46.53	157.813	64361	010_2019_08_019_R_Wijeratne_021420_AB_F5.raw	F64.5	193.6	160.3	132.6	51.7	32	20.1	19.2	16.4	198.1	183.3	144	54.4	41.1	26.2	18.8	11.9		4.62	1	1.806e-05	3.856e-05
		FALSE	High	Sequest HT (A2)	Unambiguous	[R].sEWSDLLSDLQk.[A]	N-Term(TMTpro); K12(TMTpro)	1	P08237	P08237	0	3	0.6607	0	1	1	677.041	2029.11	2029.11	-0.85	-0.00057	HCD (High Energy Collision Dissociation)	MS2	40.7058	68.3		48.181	156.941	62568	010_2019_08_019_R_Wijeratne_021420_AB_F6.raw	F64.6	165.3	128	117.2	38.3	23.2	16.4	13.8	11.7	154.9	175.3	125.6	47.4	30.6	24.3	10.7	10.6		3.92	1	3.666e-05	5.745e-05
		FALSE	High	Sequest HT (A2)	Unambiguous	[R].sEWSDLLSDLQk.[A]	N-Term(TMTpro); K12(TMTpro)	1	P08237	P08237	0	3	0.4869	0	1	1	677.041	2029.11	2029.11	-0.32	-0.00022	HCD (High Energy Collision Dissociation)	MS2	55.9744	88.9		86	160.218	64214	010_2019_08_019_R_Wijeratne_021420_GH_F4.raw	F71.4	174.9	182.7	186.3	62.5	34.7	27.1	26.4	24.4	208.1	193	155.9	59.6	34.4	16.4	18.3	18.2		3.82	1	3.666e-05	5.195e-05
		FALSE	High	Sequest HT (A2)	Unambiguous	[R].sEWSDLLSDLQk.[A]	N-Term(TMTpro); K12(TMTpro)	1	P08237	P08237	0	3	0.682	0	1	1	677.042	2029.11	2029.11	1	0.00068	HCD (High Energy Collision Dissociation)	MS2	23.0415	64.1	-50	87	164.57	89704	2020_10_137_Wijeratne_CETSA-UPR-480TechRep_AB_F1-6.raw	F67.6	136.3	129.3	100.4	53.2	32.7	26.2	13.2	9.2	140.7	130.8	111.4	61.1	34.7	26.6	12.9	7.1		2.83	1	4.171e-05	7.183e-05
		FALSE	High	Sequest HT (A2)	Unambiguous	[R].sEWSDLLSDLQk.[A]	N-Term(TMTpro); K12(TMTpro)	1	P08237	P08237	0	3	0.6715	0	1	1	677.042	2029.11	2029.11	0.35	0.00024	HCD (High Energy Collision Dissociation)	MS2	47.9213	75.2		86	156.03	63327	010_2019_08_019_R_Wijeratne_021420_EF_F6.raw	F70.6	137.5	140.2	133.3	50.9	39.9	18.7	23.1	14.8	164.2	155.3	159.4	78	34.2	20.5	18.3	15		4.17	1	4.171e-05	7.145e-05
		FALSE	High	Sequest HT (A2)	Unambiguous	[R].sEWSDLLSDLQk.[A]	N-Term(TMTpro); K12(TMTpro)	1	P08237	P08237	0	3	0.6	0	1	1	677.04	2029.11	2029.11	-1.53	-0.00103	HCD (High Energy Collision Dissociation)	MS2	73.5267	58.1	-50	87	165.023	90240	2020_10_137_Wijeratne_CETSA-UPR-480TechRep_AB_F1-5.raw	F67.5	133.6	106	95.1	43.9	23.6	22.1	14.4	12.4	130.5	121.7	101.3	53.6	27.1	22.8	12.7	9.4		2.55	1	4.276e-05	7.528e-05
		FALSE	High	Sequest HT (A2)	Unambiguous	[R].sEWSDLLSDLQk.[A]	N-Term(TMTpro); K12(TMTpro)	1	P08237	P08237	0	3	0.4876	0	1	1	677.045	2029.12	2029.11	5.49	0.00371	HCD (High Energy Collision Dissociation)	MS2	23.3294	49.2		86	159.166	63463	010_2019_08_019_R_Wijeratne_021420_GH_F5.raw	F71.5	97.8	101.4	104.5	35.8	22.5	12.9	11.5	11.6	109.4	109.3	95.3	30.9	17.8	10.5	6.6	9		4.04	1	4.276e-05	7.481e-05
		FALSE	High	Sequest HT (A2)	Unambiguous	[R].sEWSDLLSDLQk.[A]	N-Term(TMTpro); K12(TMTpro)	1	P08237	P08237	0	3	0.5449	0	1	1	677.041	2029.11	2029.11	0	0	HCD (High Energy Collision Dissociation)	MS2	0	29.5		86	159.327	62441	010_2019_08_019_R_Wijeratne_021420_GH_F6.raw	F71.6	47.8	58.9	63.7	23.4	12.9	9.3	13.6	6.3	61	61.7	62.6	17.8	15.5	6.1	6.7	5		3.34	1	5.169e-05	9.527e-05
		FALSE	High	Sequest HT (A2)	Unambiguous	[R].sEWSDLLSDLQk.[A]	N-Term(TMTpro); K12(TMTpro)	1	P08237	P08237	0	3	0.5837	0	1	1	677.04	2029.11	2029.11	-1.43	-0.00097	HCD (High Energy Collision Dissociation)	MS2	25.5767	63.3	-50	87	164.524	89679	2020_10_137_Wijeratne_CETSA-UPR-480TechRep_AB_F1-6.raw	F67.6	127.8	117.5	106.1	44.4	31.3	24.3	13.5	12.2	136.4	132.5	107.9	67.7	44.9	25.3	11.9	8.7		2.33	1	6.322e-05	0.0001191
		FALSE	High	Sequest HT (A2)	Unambiguous	[R].sEWSDLLSDLQk.[A]	N-Term(TMTpro); K12(TMTpro)	1	P08237	P08237	0	3	0.6553	0	1	1	677.042	2029.11	2029.11	1.31	0.00089	HCD (High Energy Collision Dissociation)	MS2	9.61058	133.1		86	156.911	64352	010_2019_08_019_R_Wijeratne_021420_CD_F5.raw	F65.5	274.2	271.1	288.3	94.1	78.1	38.1	28.3	25.2	306.7	273.8	230.1	90.7	54.3	32.7	16.8	26.8		4.09	1	6.383e-05	0.0001342
		FALSE	High	Sequest HT (A2)	Unambiguous	[R].sEWSDLLSDLQk.[A]	N-Term(TMTpro); K12(TMTpro)	1	P08237	P08237	0	3	0.7461	0	1	1	677.043	2029.12	2029.11	2.6	0.00176	HCD (High Energy Collision Dissociation)	MS2	27.6376	56.3	-50	87	162.842	89115	2020_10_137_Wijeratne_CETSA-UPR-480TechRep_EF_F1-6.raw	F66.6	94.2	95.9	111.5	56.7	44.7	23.5	18	15.8	114.1	112.1	97.3	47.6	31	19	9.2	9.5		3.23	1	6.383e-05	0.0001457
		FALSE	High	Sequest HT (A2)	Unambiguous	[R].sEWSDLLSDLQk.[A]	N-Term(TMTpro); K12(TMTpro)	1	P08237	P08237	0	3	0.7158	0	1	1	677.043	2029.11	2029.11	1.66	0.00112	HCD (High Energy Collision Dissociation)	MS2	0	50.7	-50	87	161.781	88637	2020_10_137_Wijeratne_CETSA-UPR-480TechRep_EF_F1-7.raw	F66.7	88.9	96.6	104.9	44.4	37.8	19.5	10.2	9.4	104.1	102.1	94.7	38.7	25.4	14.8	7.9	11.1		2.78	1	6.825e-05	0.0002022
		FALSE	High	Sequest HT (A2)	Unambiguous	[R].sEWSDLLSDLQk.[A]	N-Term(TMTpro); K12(TMTpro)	1	P08237	P08237	0	3	0.6692	0	1	1	677.043	2029.11	2029.11	1.82	0.00123	HCD (High Energy Collision Dissociation)	MS2	35.9815	56.7	-50	87	164.076	89942	2020_10_137_Wijeratne_CETSA-UPR-480TechRep_GH_F1-5.raw	F69.6	100.2	103.9	115.4	55.8	28.4	21.1	18.6	11.7	110.3	116.8	100	59.2	32.5	14.1	8.3	10.7		2.63	1	7.41e-05	0.0002431
		FALSE	High	Sequest HT (A2)	Unambiguous	[R].sEWSDLLSDLQk.[A]	N-Term(TMTpro); K12(TMTpro)	1	P08237	P08237	0	3	0.6598	0	1	1	677.042	2029.11	2029.11	0.7	0.00047	HCD (High Energy Collision Dissociation)	MS2	28.1808	41.5	-50	87	166.375	90904	2020_10_137_Wijeratne_CETSA-UPR-480TechRep_AB_F1-4.raw	F67.4	89.3	69	63.6	32	22.5	16.7	9.3	12.7	90.7	94.4	69.9	32.5	20.5	18.8	12.8	8.6		2.41	1	8.052e-05	0.0002769
		FALSE	High	Sequest HT (A2)	Unambiguous	[R].sEWSDLLSDLQk.[A]	N-Term(TMTpro); K12(TMTpro)	1	P08237	P08237	0	3	0.4339	0	1	1	677.041	2029.11	2029.11	-0.8	-0.00054	HCD (High Energy Collision Dissociation)	MS2	82.7745	51.7	-50	87	164.47	89649	2020_10_137_Wijeratne_CETSA-UPR-480TechRep_AB_F1-6.raw	F67.6	97.2	91.2	79	50.9	25.1	19.7	16.6	11.1	110	103.4	84	53.5	43.1	25.4	9	8.4		1.89	1	8.285e-05	0.0003359
		FALSE	High	Sequest HT (A2)	Unambiguous	[R].sEWSDLLSDLQk.[A]	N-Term(TMTpro); K12(TMTpro)	1	P08237	P08237	0	3	0.6882	0	1	1	677.042	2029.11	2029.11	1.36	0.00092	HCD (High Energy Collision Dissociation)	MS2	38.9553	34	-50	87	162.967	89323	2020_10_137_Wijeratne_CETSA-UPR-480TechRep_EF_F1-4.raw	F66.4	59.4	54.4	74.8	33.2	28.2	11.6	9.9	8.9	66.2	61.3	59.4	31.7	21.4	11.4	5.3	6.4		2.63	1	9.409e-05	0.0004189
		FALSE	High	Sequest HT (A2)	Unambiguous	[R].sEWSDLLSDLQk.[A]	N-Term(TMTpro); K12(TMTpro)	1	P08237	P08237	0	3	0.5543	0	1	1	677.039	2029.1	2029.11	-4.05	-0.00274	HCD (High Energy Collision Dissociation)	MS2	0	42	-50	87	162.706	89244	2020_10_137_Wijeratne_CETSA-UPR-480TechRep_EF_F1-5.raw	F66.5	85.3	73.6	85.8	41.5	33.2	16.1	15.9	10.2	85.9	70.7	69.4	33	23.3	12.2	8.7	7.8		2.58	1	9.807e-05	0.0004679
		FALSE	High	Sequest HT (A2)	Unambiguous	[R].sEWSDLLSDLQk.[A]	N-Term(TMTpro); K12(TMTpro)	1	P08237	P08237	0	3	0.6068	0	1	1	677.042	2029.11	2029.11	0.93	0.00063	HCD (High Energy Collision Dissociation)	MS2	9.49142	52.2	-50	87	164.11	89440	2020_10_137_Wijeratne_CETSA-UPR-480TechRep_AB_F1-7.raw	F67.7	105.4	97.7	94.3	34.1	22.5	17.6	11.7	11.3	118.7	107.2	91.4	47	35.4	24.3	10.1	7.1		2.06	1	0.0001036	0.0005218
		FALSE	High	Sequest HT (A2)	Unambiguous	[R].sEWSDLLSDLQk.[A]	N-Term(TMTpro); K12(TMTpro)	1	P08237	P08237	0	3	0.6229	0	1	1	677.042	2029.11	2029.11	1.5	0.00101	HCD (High Energy Collision Dissociation)	MS2	65.1699	41.2	-50	87	162.944	89252	2020_10_137_Wijeratne_CETSA-UPR-480TechRep_CD_F1-7.raw	F68.7	80.2	81.1	71.4	33.1	25.9	16.6	11.6	10.3	83	67.7	85.3	37.3	22.1	14.6	6.5	12.4		1.75	1	0.0001084	0.0005368
		FALSE	High	Sequest HT (A2)	Unambiguous	[R].sEWSDLLSDLQk.[A]	N-Term(TMTpro); K12(TMTpro)	1	P08237	P08237	0	3	0.6215	0	1	1	677.042	2029.11	2029.11	1.32	0.00089	HCD (High Energy Collision Dissociation)	MS2	27.5043	45.6	-50	87	163.778	89502	2020_10_137_Wijeratne_CETSA-UPR-480TechRep_GH_F1-6b.raw	F69.8	74.3	86.9	114	36.2	28.1	18.6	12.1	9.7	94.6	80.3	86.5	38.7	26.2	7.6	8.7	7.1		2.14	1	0.0001569	0.001014
		FALSE	High	Sequest HT (A2)	Unambiguous	[R].sEWSDLLSDLQk.[A]	N-Term(TMTpro); K12(TMTpro)	1	P08237	P08237	0	3	0.6215	0	1	1	677.042	2029.11	2029.11	1.1	0.00074	HCD (High Energy Collision Dissociation)	MS2	38.2948	42.1	-50	87	164.801	90274	2020_10_137_Wijeratne_CETSA-UPR-480TechRep_GH_F1-4b.raw	F69.5	74.2	82.2	83.4	39.3	30.8	11.7	10.6	8.5	87.3	88	77.9	36.4	21.5	7.5	8.7	5.8		2.14	1	0.0001569	0.001026
		FALSE	High	Sequest HT (A2)	Unambiguous	[R].sEWSDLLSDLQk.[A]	N-Term(TMTpro); K12(TMTpro)	1	P08237	P08237	0	3	0.6388	0	1	1	677.04	2029.11	2029.11	-1.79	-0.00121	HCD (High Energy Collision Dissociation)	MS2	14.4026	40.7	-50	87	163.099	88821	2020_10_137_Wijeratne_CETSA-UPR-480TechRep_GH_F1-7.raw	F69.9	61.1	80.5	81.9	34.5	24.3	13.7	17.7	11.5	91.2	72	76.1	33.6	27.4	12.7	7.6	6		2.27	1	0.0001854	0.001272
		FALSE	High	Sequest HT (A2)	Unambiguous	[R].sEWSDLLSDLQk.[A]	N-Term(TMTpro); K12(TMTpro)	1	P08237	P08237	0	2	0.4308	0	1	1	1015.07	2029.12	2029.11	6.83	0.00693	HCD (High Energy Collision Dissociation)	MS2	24.0621	61.9		86	158.896	65364	010_2019_08_019_R_Wijeratne_021420_AB_F4.raw	F64.4	117	98.4	100.8	48.2	30.1	23.5	16.5	16.1	133.7	127.8	111.8	54.8	50.3	24.9	17.3	19.4		2.53	1	0.0003436	0.002578
		FALSE	High	Sequest HT (A2)	Unambiguous	[R].sEWSDLLSDLQk.[A]	N-Term(TMTpro); K12(TMTpro)	1	P08237	P08237	0	3	0.4691	0	1	1	677.039	2029.1	2029.11	-3.41	-0.00231	HCD (High Energy Collision Dissociation)	MS2	89.2431	49.4	-50	87	164.619	90174	2020_10_137_Wijeratne_CETSA-UPR-480TechRep_GH_F1-4b.raw	F69.5	77.1	87	99.6	57.5	30.2	19.7	16.2	12.1	94	93	83.6	50.1	34.2	18.2	11.6	6.6		1.62	1	0.0007433	0.00552
		FALSE	High	Sequest HT (A2)	Unambiguous	[R].sEWSDLLSDLQk.[A]	N-Term(TMTpro); K12(TMTpro)	1	P08237	P08237	0	3	0.5238	0	1	1	677.04	2029.11	2029.11	-2.32	-0.00157	HCD (High Energy Collision Dissociation)	MS2	44.3251	29.2	-50	87	164.318	89935	2020_10_137_Wijeratne_CETSA-UPR-480TechRep_CD_F1-4.raw	F68.4	48.4	54.9	55.6	29	22.1	8.9	9	6.6	55.6	56.7	53.6	37.5	16.2	8.3		4.9		1.68	1	0.00132	0.009083
		FALSE	High	Sequest HT (A2)	Unambiguous	[R].sEWSDLLSDLQk.[A]	N-Term(TMTpro); K12(TMTpro)	1	P08237	P08237	0	4	0.3287	0	1	1	508.032	2029.11	2029.11	-1.2	-0.00061	HCD (High Energy Collision Dissociation)	MS2	39.3126	30.4	-50	87	163.265	89366	2020_10_137_Wijeratne_CETSA-UPR-480TechRep_CD_F1-6.raw	F68.6	53.3	56	60.8	27.9	15.2	10.8	6.3	6.3	51.3	57.7	63.7	34.4	16.4	12	6.8	8.1		1.43	1	0.001357	0.009404
		FALSE	High	Sequest HT (A2)	Unambiguous	[R].sEWSDLLSDLQk.[A]	N-Term(TMTpro); K12(TMTpro)	1	P08237	P08237	0	3	0.5103	0	1	1	677.041	2029.11	2029.11	-0.59	-0.0004	HCD (High Energy Collision Dissociation)	MS2	53.4983	16.7	-50	87	164.592	89411	2020_10_137_Wijeratne_CETSA-UPR-480TechRep_GH_F1-8.raw	F69.10	28.2	32.8	35.3	17.6	8.2	7.5	5.1	3.7	28.2	36.1	25	14.9	11	4.3	5.6	3.7		1.45	1	0.001569	0.01125
		FALSE	High	Sequest HT (A2)	Unambiguous	[R].sEWSDLLSDLQk.[A]	N-Term(TMTpro); K12(TMTpro)	1	P08237	P08237	0	4	0.5194	0	1	1	508.032	2029.11	2029.11	-1.01	-0.00051	HCD (High Energy Collision Dissociation)	MS2	35.7322	22.4	-50	87	164.393	89630	2020_10_137_Wijeratne_CETSA-UPR-480TechRep_CD_F1-5.raw	F68.5	38.5	52.5	41	18.2	9	5.7	4.2	2.5	43	44.8	42.7	28.8	12.6	7.7	2.4	4.2		1.29	1	0.001737	0.01274
	FALSE	High	[R].IMEIVDAITTTAQSHQR.[T]	1xTMTpro [N-Term]	6.22331e-06	4.52754e-05	1	1	9	P08237	P08237 [185-201]		0	2218.18	394.7	421.4	389.9	466.6	378.6	388.7	150.2	178.2	85.3	130.9	53	64	40.1	43.4	38	30.7	104.2	110.3	79.1	86.1	148.2	184.5	114.5	114.1	80.4	75.8	175.5	164.1	124.1	112.5	78.4	72.7	181.6	181.7	58.5	56.3	35.3	34.1	73.9	67	39.8	28.3	23.4	16.9	36.2	46	22.1	21.8	12.6	11.8	27	16.1	68.4	13.7	8.9	20.2	33	17.1	14.8	14.8	10.6	9.5	20.6	16.3																	130.99	131.99	118.85	119.74			129.23	130.93	117.41	121.99			129.62	127.81	118.27	126.24			126.33	121.75	107.72	120.24			129.62	130.43	112.44	119.42			127.11	114.32	110.69	108.1				116.19	115.79				125.66	113.37	93.28	91.64				High	High	High	High	High	High	High	High	High	High	High	High	High	High	High	High	High	High	High	High	High	Not Found	High	High	High	High	High	Not Found	High	High	High	Not Found	High	High	High	High	High	High	High	High	Not Found	High	Not Found	High	High	High	High	High	High	High	High	High	Not Found	High	Not Found	High	High	High	High	High	High	High	High	High	Not Found	High	Not Found	High	High	High	High	High	High	High	High	High	Not Found	High	Not Found	High	High	High	High	High	High	High	High	High	Not Found	High	Not Found	High	High	High	High	High	High	High	High	High	Not Found	High	Not Found	High	High	Not Found	High	High	High	High	Not Found	High	Not Found	High	Not Found	High	High	High	High	High	High	High	High	High	Not Found	High	Not Found	High	High	7.825e-06	1.425e-06	6.55
		Checked	Confidence	Identifying Node	PSM Ambiguity	Annotated Sequence	Modifications	# Proteins	Master Protein Accessions	Protein Accessions	# Missed Cleavages	Charge	DeltaScore	DeltaCn	Rank	Search Engine Rank	m/z [Da]	MH+ [Da]	Theo. MH+ [Da]	DeltaM [ppm]	Deltam/z [Da]	Activation Type	MS Order	Isolation Interference [%]	Average Reporter S/N	Comp. Voltage [V]	Ion Inject Time [ms]	RT [min]	First Scan	Spectrum File	File ID	Abundance: 126	Abundance: 127N	Abundance: 127C	Abundance: 128N	Abundance: 128C	Abundance: 129N	Abundance: 129C	Abundance: 130N	Abundance: 130C	Abundance: 131N	Abundance: 131C	Abundance: 132N	Abundance: 132C	Abundance: 133N	Abundance: 133C	Abundance: 134N	Quan Info	XCorr	# Protein Groups	Percolator q-Value	Percolator PEP
		FALSE	High	Sequest HT (A2)	Unambiguous	[R].iMEIVDAITTTAQSHQR.[T]	N-Term(TMTpro)	1	P08237	P08237	0	3	0.0956	0	1	1	740.064	2218.18	2218.18	-1.56	-0.00116	HCD (High Energy Collision Dissociation)	MS2	8.60441	47.3		18.53	150.685	58540	010_2019_08_019_R_Wijeratne_021420_AB_F8.raw	F64.8	85.3	90.7	87.3	33.3	21.9	15.6	7.2	11.4	101.5	109	79.6	41.7	37	17.1	10.6	8.2		5.23	1	7.825e-06	4.776e-06
		FALSE	High	Sequest HT (A2)	Unambiguous	[R].iMEIVDAITTTAQSHQR.[T]	N-Term(TMTpro)	1	P08237	P08237	0	3	0.1128	0	1	1	740.072	2218.2	2218.18	8.73	0.00646	HCD (High Energy Collision Dissociation)	MS2	45.0845	156		86	150.113	58285	010_2019_08_019_R_Wijeratne_021420_AB_F8.raw	F64.8	309.4	299.2	291.3	116.9	63.4	37.4	32.9	26.6	319.9	357.6	309.1	136.5	93.9	46.9	32.8	22.5		5.32	1	7.825e-06	3.898e-06
		FALSE	High	Sequest HT (A2)	Unambiguous	[R].iMEIVDAITTTAQSHQR.[T]	N-Term(TMTpro)	1	P08237	P08237	0	3	0.0985	0	1	1	740.067	2218.19	2218.18	1.92	0.00142	HCD (High Energy Collision Dissociation)	MS2	28.5729	172.7		86	148.23	58045	010_2019_08_019_R_Wijeratne_021420_CD_F8.raw	F65.8	335	345.6	363.7	150.6	106.9	55.3	38.7	35.3	365.5	363.5	317.4	114.8	84.4	39.3	25.3	21.2		5.99	1	7.825e-06	4.763e-06
		FALSE	High	Sequest HT (A2)	Unambiguous	[R].iMEIVDAITTTAQSHQR.[T]	N-Term(TMTpro)	1	P08237	P08237	0	3	0.1053	0	1	1	740.065	2218.18	2218.18	-0.33	-0.00024	HCD (High Energy Collision Dissociation)	MS2	25.6892	109.1		85.873	149.363	58852	010_2019_08_019_R_Wijeratne_021420_CD_F7.raw	F65.7	197.7	193.8	231.4	96	83.7	40.4	29.7	25.7	228.5	218	183.2	91.2	56.6	27.7	18.6	23.3		5.13	1	7.825e-06	6.097e-06
		FALSE	High	Sequest HT (A2)	Unambiguous	[R].iMEIVDAITTTAQSHQR.[T]	N-Term(TMTpro)	1	P08237	P08237	0	3	0.0824	0	1	1	740.067	2218.19	2218.18	2.51	0.00186	HCD (High Energy Collision Dissociation)	MS2	11.4034	86.8		86	148.457	57576	010_2019_08_019_R_Wijeratne_021420_GH_F8.raw	F71.8	148.2	175.5	181.6	73.9	36.2	27	33	20.6	184.5	164.1	181.7	67	46	16.1	17.1	16.3		4.25	1	7.825e-06	3.358e-06
		FALSE	High	Sequest HT (A2)	Unambiguous	[R].iMEIVDAITTTAQSHQR.[T]	N-Term(TMTpro)	1	P08237	P08237	0	3	0.1206	0	1	1	740.07	2218.19	2218.18	5.61	0.00415	HCD (High Energy Collision Dissociation)	MS2	27.3891	136.4		86	148.694	57836	010_2019_08_019_R_Wijeratne_021420_EF_F8.raw	F70.8	268.7	264.1	262.5	96.1	69.2	36.1	28.1	23.4	298.7	279.2	305.1	119.8	58.1	32.2	20.2	20.6		6.55	1	7.825e-06	1.425e-06
		FALSE	High	Sequest HT (A2)	Unambiguous	[R].iMEIVDAITTTAQSHQR.[T]	N-Term(TMTpro)	1	P08237	P08237	0	4	0.0603	0	1	1	555.3	2218.18	2218.18	-1.85	-0.00103	HCD (High Energy Collision Dissociation)	MS2	0	12.9	-50	87	162.228	90002	2020_10_137_Wijeratne_CETSA-UPR-480TechRep_CD_F1-8.raw	F68.8	20.4	24.3	25.9	13.9	8.3	5.1		3.6	20.5	22.4	25.3	15.4	5.7	7.1	4.3	4.9		3.15	1	6.383e-05	0.0001235
		FALSE	High	Sequest HT (A2)	Unambiguous	[R].iMEIVDAITTTAQSHQR.[T]	N-Term(TMTpro)	1	P08237	P08237	0	4	0.1174	0	1	1	555.302	2218.19	2218.18	1.78	0.00099	HCD (High Energy Collision Dissociation)	MS2	22.6658	11.9	-50	87	162.369	89762	2020_10_137_Wijeratne_CETSA-UPR-480TechRep_EF_F1-8.raw	F66.8	23.3	24.5	23.4	13	7.9	4.4	2.8	4.8	24.8	20.6	17.3	9.7	4.9	4.3		4.4		2.64	1	6.383e-05	0.0001473
		FALSE	High	Sequest HT (A2)	Unambiguous	[R].iMEIVDAITTTAQSHQR.[T]	N-Term(TMTpro)	1	P08237	P08237	0	4	0.0839	0	1	1	555.3	2218.18	2218.18	-2	-0.00111	HCD (High Energy Collision Dissociation)	MS2	0	9.3	-50	87	165.637	90966	2020_10_137_Wijeratne_CETSA-UPR-480TechRep_AB_F1-8.raw	F67.8	19.9	17.5	20	3.8	4.4		2.2	4.3	23.8	22.4	12.9	9.3	5.7	2.1				1.55	1	0.0002799	0.002004
	FALSE	High	[R].DLQANVEHLVQK.[M]	1xTMTpro [K12]; 1xTMTpro [N-Term]	1.32921e-05	4.52754e-05	1	1	13	P08237	P08237 [604-615]		0	2002.16	314.9	330.5	267.5	321.9	256.2	280.4	108.2	124	65.3	80.3	55.5	62	38.8	36.4	39	25.4	425.8	478.4	202	228.8	254.1	303.2	409.9	437.5	201.3	216.5	283.7	287.8	455.6	410.8	214	195.7	290.2	268	174.9	201.4	84.4	102.7	117.4	116.8	151.2	136.2	70.5	56.7	81.9	85	98.1	88.8	44.4	40.3	68.3	39.8	86.3	56	38.8	27.7	55.4	47	72.2	59.6	30.5	30.9	43.9	45.2	26.21	31.2	26.11	28.98	31.35	31.91	54.74	47.39	41.9	50.92	69.21	53.89	44.72	40.7	50.19	55.34	35.78	37.93	14.38	24.65			36.03	33.35	8.21	23.61			36.19	26.56	18.38	37.62			27.82	0.53	21.29	42.5			31.08	13.8	4.21	15.49			32.41	6.76	11.9	41.1			40.38	41.18	30.28	64.12			52	21.34	22.88	59.72				High	High	High	High	High	High	High	High	High	High	High	High	High	High	High	High	High	High	High	High	High	High	High	High	High	High	High	High	High	High	High	High	High	High	High	High	High	High	High	High	High	Not Found	High	Not Found	High	High	High	High	High	High	High	High	High	Not Found	High	Not Found	High	High	High	High	High	High	High	High	High	Not Found	High	Not Found	High	High	High	High	High	High	High	High	High	Not Found	High	Not Found	High	High	High	High	High	High	High	High	High	Not Found	High	Not Found	High	High	High	High	High	High	High	High	High	Not Found	High	Not Found	High	High	High	High	High	High	High	High	High	Not Found	High	Not Found	High	High	High	High	High	High	High	High	High	Not Found	High	Not Found	High	7.825e-06	3.207e-06	3.35
		Checked	Confidence	Identifying Node	PSM Ambiguity	Annotated Sequence	Modifications	# Proteins	Master Protein Accessions	Protein Accessions	# Missed Cleavages	Charge	DeltaScore	DeltaCn	Rank	Search Engine Rank	m/z [Da]	MH+ [Da]	Theo. MH+ [Da]	DeltaM [ppm]	Deltam/z [Da]	Activation Type	MS Order	Isolation Interference [%]	Average Reporter S/N	Comp. Voltage [V]	Ion Inject Time [ms]	RT [min]	First Scan	Spectrum File	File ID	Abundance: 126	Abundance: 127N	Abundance: 127C	Abundance: 128N	Abundance: 128C	Abundance: 129N	Abundance: 129C	Abundance: 130N	Abundance: 130C	Abundance: 131N	Abundance: 131C	Abundance: 132N	Abundance: 132C	Abundance: 133N	Abundance: 133C	Abundance: 134N	Quan Info	XCorr	# Protein Groups	Percolator q-Value	Percolator PEP
		FALSE	High	Sequest HT (A2)	Unambiguous	[R].dLQANVEHLVQk.[M]	N-Term(TMTpro); K12(TMTpro)	1	P08237	P08237	0	3	0.7175	0	1	1	668.059	2002.16	2002.16	2.65	0.00177	HCD (High Energy Collision Dissociation)	MS2	21.1758	257.7		54.778	81.4744	30135	010_2019_08_019_R_Wijeratne_021420_CD_F6.raw	F65.6	484.9	466.1	518.1	184.4	168.3	110.6	102	94.2	545	479	437.5	184.2	134.3	83.8	68.7	61.4		4.46	1	7.825e-06	1.059e-05
		FALSE	High	Sequest HT (A2)	Unambiguous	[R].dLQANVEHLVQk.[M]	N-Term(TMTpro); K12(TMTpro)	1	P08237	P08237	0	2	0.6415	0	1	1	1001.58	2002.15	2002.16	-2.83	-0.00283	HCD (High Energy Collision Dissociation)	MS2	0	35.9		86	81.9841	31058	010_2019_08_019_R_Wijeratne_021420_CD_F5.raw	F65.5	66.6	65.8	73.8	29.1	20.7	13.3	13.7	12	84.8	77.3	59.3	18	15.9	9.4	6.9	8		3.57	1	7.825e-06	7.802e-06
		FALSE	High	Sequest HT (A2)	Unambiguous	[R].dLQANVEHLVQk.[M]	N-Term(TMTpro); K12(TMTpro)	1	P08237	P08237	0	2	0.6567	0	1	1	1001.58	2002.16	2002.16	-0.19	-0.0002	HCD (High Energy Collision Dissociation)	MS2	0	30.6		86	82.8284	31087	010_2019_08_019_R_Wijeratne_021420_EF_F5.raw	F70.5	53.4	51.4	57.7	19.1	11.9	9.2	8.1	9	71.8	67.8	65.3	33.8	9.6	7.8	5.4	8.6		3.35	1	7.825e-06	3.207e-06
		FALSE	High	Sequest HT (A2)	Unambiguous	[R].dLQANVEHLVQk.[M]	N-Term(TMTpro); K12(TMTpro)	1	P08237	P08237	0	3	0.7416	0	1	1	668.057	2002.16	2002.16	-0.49	-0.00033	HCD (High Energy Collision Dissociation)	MS2	18.2913	101.7		13.373	80.6171	29772	010_2019_08_019_R_Wijeratne_021420_EF_F6.raw	F70.6	170.3	161.9	186.2	79.1	56.5	39.1	40.1	26.9	201.1	188.4	191.7	106.2	53.7	46.6	39.8	39.9		3.87	1	7.825e-06	2.324e-05
		FALSE	High	Sequest HT (A2)	Unambiguous	[R].dLQANVEHLVQk.[M]	N-Term(TMTpro); K12(TMTpro)	1	P08237	P08237	0	3	0.6718	0	1	1	668.06	2002.17	2002.16	3.95	0.00264	HCD (High Energy Collision Dissociation)	MS2	32.0252	79.9	-50	87	100.138	54239	2020_10_137_Wijeratne_CETSA-UPR-480TechRep_GH_F1-5.raw	F69.6	129.9	147.2	149.5	55.3	42.9	40.4	30.3	23.5	162.1	161.5	142.6	64.8	49.6	23.5	30.5	24		3.87	1	7.825e-06	2.545e-05
		FALSE	High	Sequest HT (A2)	Unambiguous	[R].dLQANVEHLVQk.[M]	N-Term(TMTpro); K12(TMTpro)	1	P08237	P08237	0	3	0.6944	0	1	1	668.059	2002.16	2002.16	2.43	0.00162	HCD (High Energy Collision Dissociation)	MS2	17.4612	95	-50	87	98.4471	53327	2020_10_137_Wijeratne_CETSA-UPR-480TechRep_EF_F1-5.raw	F66.5	182.4	189.9	187.8	72.5	72.6	40.8	31.2	25.9	191.9	182.9	149	75.3	50.8	29.9	17	19.7		4.32	1	7.825e-06	8.047e-06
		FALSE	High	Sequest HT (A2)	Unambiguous	[R].dLQANVEHLVQk.[M]	N-Term(TMTpro); K12(TMTpro)	1	P08237	P08237	0	3	0.6982	0	1	1	668.058	2002.16	2002.16	0.99	0.00066	HCD (High Energy Collision Dissociation)	MS2	43.9248	69.4	-50	87	100.662	54286	2020_10_137_Wijeratne_CETSA-UPR-480TechRep_GH_F1-6b.raw	F69.8	124.2	136.5	140.7	62.1	39	27.9	25.1	20.4	141.1	126.3	125.4	52	35.4	16.3	16.5	21.2		3.28	1	1.439e-05	2.684e-05
		FALSE	High	Sequest HT (A2)	Unambiguous	[R].dLQANVEHLVQk.[M]	N-Term(TMTpro); K12(TMTpro)	1	P08237	P08237	0	3	0.6168	0	1	1	668.061	2002.17	2002.16	5.08	0.00339	HCD (High Energy Collision Dissociation)	MS2	0	101.1	-50	87	101.037	54456	2020_10_137_Wijeratne_CETSA-UPR-480TechRep_AB_F1-5.raw	F67.5	207.3	173.1	174.8	72.8	38.2	44.9	24	27.1	219.8	233.2	187.7	87.8	54.4	34.9	20.8	16.2		3.34	1	1.806e-05	3.325e-05
		FALSE	High	Sequest HT (A2)	Unambiguous	[R].dLQANVEHLVQk.[M]	N-Term(TMTpro); K12(TMTpro)	1	P08237	P08237	0	3	0.6413	0	1	1	668.059	2002.16	2002.16	2.42	0.00161	HCD (High Energy Collision Dissociation)	MS2	38.0778	93.6	-50	87	101.359	54378	2020_10_137_Wijeratne_CETSA-UPR-480TechRep_AB_F1-6.raw	F67.6	172.6	149.3	146.2	89.9	50.4	49.9	29.9	29.4	193.8	163.1	165.1	87.9	62.7	57.7	28.2	22.2		2.76	1	2.319e-05	4.56e-05
		FALSE	High	Sequest HT (A2)	Unambiguous	[R].dLQANVEHLVQk.[M]	N-Term(TMTpro); K12(TMTpro)	1	P08237	P08237	0	3	0.7034	0	1	1	668.057	2002.16	2002.16	-0.42	-0.00028	HCD (High Energy Collision Dissociation)	MS2	12.0161	117		27.131	82.5481	30116	010_2019_08_019_R_Wijeratne_021420_AB_F6.raw	F64.6	261.1	221.9	204.5	71.9	48.1	32.5	28	26.9	264.1	261.5	222.9	87.5	55.1	41.5	27.1	16.8		3.54	1	3.888e-05	5.9e-05
		FALSE	High	Sequest HT (A2)	Unambiguous	[R].dLQANVEHLVQk.[M]	N-Term(TMTpro); K12(TMTpro)	1	P08237	P08237	0	3	0.6263	0	1	1	668.057	2002.16	2002.16	-0.15	-0.0001	HCD (High Energy Collision Dissociation)	MS2	0	104.5	-50	87	99.1916	53528	2020_10_137_Wijeratne_CETSA-UPR-480TechRep_CD_F1-6.raw	F68.6	180.5	171.8	194.6	80.8	76.4	49.1	34.1	32	196.6	178	195.2	103.7	71.2	55.9	23.2	29.4		2.81	1	4.171e-05	7.038e-05
		FALSE	High	Sequest HT (A2)	Unambiguous	[R].dLQANVEHLVQk.[M]	N-Term(TMTpro); K12(TMTpro)	1	P08237	P08237	0	3	0.6977	0	1	1	668.058	2002.16	2002.16	0.25	0.00017	HCD (High Energy Collision Dissociation)	MS2	0	82.9	-50	87	100.638	54019	2020_10_137_Wijeratne_CETSA-UPR-480TechRep_CD_F1-5.raw	F68.5	148.3	144.1	156.1	62.5	44.5	28.6	30.2	17.1	166.8	166	144.5	97	52.3	28.8	18.3	21.8		3.44	1	4.276e-05	7.428e-05
		FALSE	High	Sequest HT (A2)	Unambiguous	[R].dLQANVEHLVQk.[M]	N-Term(TMTpro); K12(TMTpro)	1	P08237	P08237	0	3	0.3483	0	1	1	668.06	2002.17	2002.16	3.98	0.00266	HCD (High Energy Collision Dissociation)	MS2	71.1348	69.3	-50	87	100.709	54495	2020_10_137_Wijeratne_CETSA-UPR-480TechRep_GH_F1-4b.raw	F69.5	89.2	111.5	119.5	68	47.8	41.1	51.3	35.3	120.6	108.7	106.9	64.7	48.4	28.5	35.5	31.4		2.01	1	6.383e-05	0.0001539
	FALSE	High	[K].SFEQISANITK.[F]	1xTMTpro [K11]; 1xTMTpro [N-Term]	0.000124768	7.86418e-05	1	1	4	P08237	P08237 [477-487]		0	1846.06	150.6	142.9	133.9	147.8	118.9	133.8	54.5	68.3	37.2	50.8	46.2	42.8	23	23.6	21.1	14.9																																																	32.11	36.62	29.69	34.83	32.59	31.09	33.78	22.39	27.61	12.35	39.69	0.33	34.01	13.4	23.79	20.6																																																		High	High	High	High	High	High	High	High	High	High	High	High	High	High	High	High	High	High	High	High	High	High	High	High	High	High	High	High	High	High	High	High	Not Found	Not Found	Not Found	Not Found	Not Found	Not Found	Not Found	Not Found	High	Not Found	High	Not Found	Not Found	Not Found	Not Found	Not Found	Not Found	Not Found	Not Found	Not Found	High	Not Found	High	Not Found	Not Found	Not Found	Not Found	Not Found	Not Found	Not Found	Not Found	Not Found	High	Not Found	High	Not Found	Not Found	Not Found	Not Found	Not Found	Not Found	Not Found	Not Found	Not Found	High	Not Found	High	Not Found	Not Found	Not Found	Not Found	Not Found	Not Found	Not Found	Not Found	Not Found	High	Not Found	High	Not Found	Not Found	Not Found	Not Found	Not Found	Not Found	Not Found	Not Found	Not Found	High	Not Found	High	Not Found	Not Found	Not Found	Not Found	Not Found	Not Found	Not Found	Not Found	Not Found	High	Not Found	High	Not Found	Not Found	Not Found	Not Found	Not Found	Not Found	Not Found	Not Found	Not Found	High	Not Found	High	Not Found	High	1.806e-05	3.79e-05	3.05
		Checked	Confidence	Identifying Node	PSM Ambiguity	Annotated Sequence	Modifications	# Proteins	Master Protein Accessions	Protein Accessions	# Missed Cleavages	Charge	DeltaScore	DeltaCn	Rank	Search Engine Rank	m/z [Da]	MH+ [Da]	Theo. MH+ [Da]	DeltaM [ppm]	Deltam/z [Da]	Activation Type	MS Order	Isolation Interference [%]	Average Reporter S/N	Comp. Voltage [V]	Ion Inject Time [ms]	RT [min]	First Scan	Spectrum File	File ID	Abundance: 126	Abundance: 127N	Abundance: 127C	Abundance: 128N	Abundance: 128C	Abundance: 129N	Abundance: 129C	Abundance: 130N	Abundance: 130C	Abundance: 131N	Abundance: 131C	Abundance: 132N	Abundance: 132C	Abundance: 133N	Abundance: 133C	Abundance: 134N	Quan Info	XCorr	# Protein Groups	Percolator q-Value	Percolator PEP
		FALSE	High	Sequest HT (A2)	Unambiguous	[K].sFEQISANITk.[F]	N-Term(TMTpro); K11(TMTpro)	1	P08237	P08237	0	2	0.4262	0	1	1	923.531	1846.06	1846.06	-0.61	-0.00056	HCD (High Energy Collision Dissociation)	MS2	0	61.2		86	89.745	32376	010_2019_08_019_R_Wijeratne_021420_AB_F7.raw	F64.7	119.5	108.2	94	42.7	30.5	34.6	18	17.8	109.6	114.9	107	58.2	46.5	42.7	21.5	12.9		3.05	1	1.806e-05	3.79e-05
		FALSE	High	Sequest HT (A2)	Unambiguous	[K].sFEQISANITk.[F]	N-Term(TMTpro); K11(TMTpro)	1	P08237	P08237	0	3	0.5802	0	1	1	616.023	1846.05	1846.06	-1.27	-0.00078	HCD (High Energy Collision Dissociation)	MS2	21.3382	93.9	-50	87	107.957	58072	2020_10_137_Wijeratne_CETSA-UPR-480TechRep_AB_F1-6.raw	F67.6	189.7	165.7	150.3	69.5	45.3	61.6	29.4	25	186.2	190	167.3	80.1	55.4	42.9	26	17.3		2.62	1	4.976e-05	9.148e-05
		FALSE	High	Sequest HT (A2)	Unambiguous	[K].sFEQISANITk.[F]	N-Term(TMTpro); K11(TMTpro)	1	P08237	P08237	0	3	0.5817	0	1	1	616.025	1846.06	1846.06	2.69	0.00165	HCD (High Energy Collision Dissociation)	MS2	53.9077	84.8	-50	87	107.407	57764	2020_10_137_Wijeratne_CETSA-UPR-480TechRep_AB_F1-7.raw	F67.7	176.5	159.9	142	62.9	39.8	40.4	19	20.7	191.4	168.3	156.2	77.3	40.8	30.9	16.5	14.7		2.63	1	6.383e-05	0.0001493
		FALSE	High	Sequest HT (A2)	Unambiguous	[K].sFEQISANITk.[F]	N-Term(TMTpro); K11(TMTpro)	1	P08237	P08237	0	3	0.5	0	1	1	616.021	1846.05	1846.06	-4.13	-0.00254	HCD (High Energy Collision Dissociation)	MS2	55.0572	74	-50	87	107.34	58020	2020_10_137_Wijeratne_CETSA-UPR-480TechRep_GH_F1-6b.raw	F69.8	135	136.4	139.4	66.8	44.5	32.8	41.9	25.9	126	127.5	124	65.1	45.4	23.8	26.5	22.4		2	1	0.0003778	0.002961
	FALSE	High	[R].LNIIIVAEGAIDKNGKPITSEDIK.[N]	3xTMTpro [K13; K16; K24]; 1xTMTpro [N-Term]	0.000146881	0.000116715	1	1	1	P08237	P08237 [257-280]		1	3768.26																			45.7	56.8					49.5	56.4					51.1	44					19.2	16.5					15.6	8.1					6.9	5.9					5.9	2.2					5.9																																																																					Not Found	Not Found	Not Found	Not Found	Not Found	Not Found	Not Found	Not Found	Not Found	Not Found	Not Found	Not Found	Not Found	Not Found	Not Found	Not Found	Not Found	Not Found	Not Found	Not Found	Not Found	Not Found	Not Found	Not Found	Not Found	Not Found	Not Found	Not Found	Not Found	Not Found	Not Found	Not Found	Not Found	Not Found	Not Found	Not Found	High	Not Found	High	Not Found	Not Found	Not Found	Not Found	Not Found	Not Found	Not Found	Not Found	Not Found	High	Not Found	High	Not Found	Not Found	Not Found	Not Found	Not Found	Not Found	Not Found	Not Found	Not Found	High	Not Found	High	Not Found	Not Found	Not Found	Not Found	Not Found	Not Found	Not Found	Not Found	Not Found	High	Not Found	High	Not Found	Not Found	Not Found	Not Found	Not Found	Not Found	Not Found	Not Found	Not Found	High	Not Found	High	Not Found	Not Found	Not Found	Not Found	Not Found	Not Found	Not Found	Not Found	Not Found	High	Not Found	High	Not Found	Not Found	Not Found	Not Found	Not Found	Not Found	Not Found	Not Found	Not Found	High	Not Found	High	Not Found	Not Found	Not Found	Not Found	Not Found	Not Found	Not Found	Not Found	Not Found	High	Not Found	Not Found	Not Found	Not Found	Not Found	Not Found	Not Found	High	2.319e-05	4.569e-05	3.22
		Checked	Confidence	Identifying Node	PSM Ambiguity	Annotated Sequence	Modifications	# Proteins	Master Protein Accessions	Protein Accessions	# Missed Cleavages	Charge	DeltaScore	DeltaCn	Rank	Search Engine Rank	m/z [Da]	MH+ [Da]	Theo. MH+ [Da]	DeltaM [ppm]	Deltam/z [Da]	Activation Type	MS Order	Isolation Interference [%]	Average Reporter S/N	Comp. Voltage [V]	Ion Inject Time [ms]	RT [min]	First Scan	Spectrum File	File ID	Abundance: 126	Abundance: 127N	Abundance: 127C	Abundance: 128N	Abundance: 128C	Abundance: 129N	Abundance: 129C	Abundance: 130N	Abundance: 130C	Abundance: 131N	Abundance: 131C	Abundance: 132N	Abundance: 132C	Abundance: 133N	Abundance: 133C	Abundance: 134N	Quan Info	XCorr	# Protein Groups	Percolator q-Value	Percolator PEP
		FALSE	High	Sequest HT (A2)	Unambiguous	[R].lNIIIVAEGAIDkNGkPITSEDIk.[N]	N-Term(TMTpro); K13(TMTpro); K16(TMTpro); K24(TMTpro)	1	P08237	P08237	1	5	0.5031	0	1	1	754.456	3768.25	3768.26	-3.11	-0.00234	HCD (High Energy Collision Dissociation)	MS2	0	24.4	-50	87	159.359	87288	2020_10_137_Wijeratne_CETSA-UPR-480TechRep_EF_F1-7.raw	F66.7	45.7	49.5	51.1	19.2	15.6	6.9	5.9	5.9	56.8	56.4	44	16.5	8.1	5.9	2.2			3.22	1	2.319e-05	4.569e-05
	FALSE	High	[R].ALVFQPVAELK.[D]	1xTMTpro [K11]; 1xTMTpro [N-Term]	0.00026565	0.000120539	1	1	17	P08237	P08237 [717-727]		0	1823.13	322.3	346.2	296.7	341.8	258.5	280.8	101.4	129.9	59.4	84.9	37.9	45.8	36.9	22.1	35.9	20.4	219.4	250.6	133.9	154.4	180	213.4	252.9	243.9	140.4	143.6	199	203	226.8	254.1	160	137.6	217.4	184.7	85.7	124.1	55.9	59.8	70.3	60.3	58.9	52.1	43.2	35.8	37.7	36.9	32.5	36	22.4	21.9	21.4	18.5	34	22.7	17.4	10.7	22	12.2	24	25.4	12.8	10.2	13.9	8.6	13.52	14.06	4.53	3.31	1.53	10.99	14.63	1.14	2.5	7.15	25.86	0.15	12.79	12.45	12.36	26.24			59.4	58.56	28.81	34.33			61.22	56.82	20.56	23.49			55.17	42.37	25.28	18.49			43.86	10.14	10.83	14.81			32.93	38.78	27.62	10.7			65.1	21.66	31.25	28.43			44.05	51.65	31.29	8.66			73.54	29.1	37.68	2.45		High	High	High	High	High	High	High	High	High	High	High	High	High	High	High	High	High	High	High	High	High	High	High	High	High	High	High	High	High	High	High	High	High	High	High	High	High	High	High	High	High	High	High	High	High	High	High	High	High	High	High	High	High	High	High	High	High	High	High	High	High	High	High	High	High	High	High	High	High	High	High	High	High	High	High	High	High	High	High	High	High	High	High	High	High	High	High	High	High	High	High	High	High	High	High	High	High	High	High	High	High	High	High	High	High	High	High	High	High	High	High	High	High	High	High	High	High	High	High	High	High	High	High	High	High	High	High	High	High	4.276e-05	8.148e-05	2.42
		Checked	Confidence	Identifying Node	PSM Ambiguity	Annotated Sequence	Modifications	# Proteins	Master Protein Accessions	Protein Accessions	# Missed Cleavages	Charge	DeltaScore	DeltaCn	Rank	Search Engine Rank	m/z [Da]	MH+ [Da]	Theo. MH+ [Da]	DeltaM [ppm]	Deltam/z [Da]	Activation Type	MS Order	Isolation Interference [%]	Average Reporter S/N	Comp. Voltage [V]	Ion Inject Time [ms]	RT [min]	First Scan	Spectrum File	File ID	Abundance: 126	Abundance: 127N	Abundance: 127C	Abundance: 128N	Abundance: 128C	Abundance: 129N	Abundance: 129C	Abundance: 130N	Abundance: 130C	Abundance: 131N	Abundance: 131C	Abundance: 132N	Abundance: 132C	Abundance: 133N	Abundance: 133C	Abundance: 134N	Quan Info	XCorr	# Protein Groups	Percolator q-Value	Percolator PEP
		FALSE	High	Sequest HT (A2)	Unambiguous	[R].aLVFQPVAELk.[D]	N-Term(TMTpro); K11(TMTpro)	1	P08237	P08237	0	3	0.562	0	1	1	608.381	1823.13	1823.13	0.12	7e-05	HCD (High Energy Collision Dissociation)	MS2	15.7798	51.1	-50	87	142.275	77208	2020_10_137_Wijeratne_CETSA-UPR-480TechRep_GH_F1-7.raw	F69.9	101.1	105	123.9	32	22	13.4	14.6	8.2	125.8	105	101.2	26.6	17.7	9	7.5	5.2		2.42	1	4.276e-05	8.148e-05
		FALSE	High	Sequest HT (A2)	Unambiguous	[R].aLVFQPVAELk.[D]	N-Term(TMTpro); K11(TMTpro)	1	P08237	P08237	0	3	0.4958	0	1	1	608.381	1823.13	1823.13	0.3	0.00018	HCD (High Energy Collision Dissociation)	MS2	30.9985	70.4	-50	87	142.198	77671	2020_10_137_Wijeratne_CETSA-UPR-480TechRep_CD_F1-7.raw	F68.7	137.4	162	135.4	43.5	27.8	12.7	15.1	9.3	152.1	156.5	158.6	65.9	22.2	12.8	6	9.6		2.4	1	8.052e-05	0.0003114
		FALSE	High	Sequest HT (A2)	Unambiguous	[R].aLVFQPVAELk.[D]	N-Term(TMTpro); K11(TMTpro)	1	P08237	P08237	0	3	0.5472	0	1	1	608.381	1823.13	1823.13	-0.33	-0.0002	HCD (High Energy Collision Dissociation)	MS2	51.3657	101.5		77.873	128.355	48785	010_2019_08_019_R_Wijeratne_021420_EF_F7.raw	F70.7	185.9	205.4	210.3	76.5	48.7	27.1	18.5	15.4	221.2	213.5	224	89.4	45.2	25.1	8.7	8.8		3.07	1	0.0001141	0.0006553
		FALSE	High	Sequest HT (A2)	Unambiguous	[R].aLVFQPVAELk.[D]	N-Term(TMTpro); K11(TMTpro)	1	P08237	P08237	0	3	0.5354	0	1	1	608.382	1823.13	1823.13	0.82	0.0005	HCD (High Energy Collision Dissociation)	MS2	23.8353	62.9	-50	87	143.626	78012	2020_10_137_Wijeratne_CETSA-UPR-480TechRep_AB_F1-7.raw	F67.7	158.6	132.5	98.7	42.5	19.9	11.8	11.4	11.1	154	149.7	119.1	43.3	29.3	11.1	7.4	6.8		2.26	1	0.0001494	0.0009209
		FALSE	High	Sequest HT (A2)	Unambiguous	[R].aLVFQPVAELk.[D]	N-Term(TMTpro); K11(TMTpro)	1	P08237	P08237	0	3	0.5612	0	1	1	608.381	1823.13	1823.13	0.32	0.0002	HCD (High Energy Collision Dissociation)	MS2	19.8307	79.1		86	130.383	49324	010_2019_08_019_R_Wijeratne_021420_GH_F7.raw	F71.7	146.4	171.9	181.5	65.1	30.9	17.1	17.6	10.6	166.6	171.7	161.9	54.3	34.2	15.1	11.5	8.5		2.94	1	0.0001546	0.0009469
		FALSE	High	Sequest HT (A2)	Unambiguous	[R].aLVFQPVAELk.[D]	N-Term(TMTpro); K11(TMTpro)	1	P08237	P08237	0	3	0.5459	0	1	1	608.381	1823.13	1823.13	0.25	0.00015	HCD (High Energy Collision Dissociation)	MS2	31.2087	46.5	-50	87	143.999	78895	2020_10_137_Wijeratne_CETSA-UPR-480TechRep_AB_F1-8.raw	F67.8	91.6	84.9	72.8	30.5	15.7	15.9	13.5	12.3	109.8	98	98.8	41	29.2	14.4	7.9	7.7		2.07	1	0.0003436	0.002562
		FALSE	High	Sequest HT (A2)	Unambiguous	[R].aLVFQPVAELk.[D]	N-Term(TMTpro); K11(TMTpro)	1	P08237	P08237	0	3	0.5154	0	1	1	608.381	1823.13	1823.13	-0.61	-0.00037	HCD (High Energy Collision Dissociation)	MS2	0	50		86	129.963	51405	010_2019_08_019_R_Wijeratne_021420_EF_F6.raw	F70.6	85.6	88.3	106	40.6	34.1	13.6	12.6	7.2	99.4	93.8	101	55.7	27	18.8	7.3	8.3		2.6	1	0.0003521	0.002645
		FALSE	High	Sequest HT (A2)	Unambiguous	[R].aLVFQPVAELk.[D]	N-Term(TMTpro); K11(TMTpro)	1	P08237	P08237	0	3	0.5502	0	1	1	608.38	1823.13	1823.13	-1.06	-0.00064	HCD (High Energy Collision Dissociation)	MS2	64.5083	120.2		86	130.587	49808	010_2019_08_019_R_Wijeratne_021420_AB_F7.raw	F64.7	263.5	220.7	221.8	89.8	42.6	34.6	20.4	18.2	277.1	281.4	228.5	97.2	74.3	29.5	13.8	10.3		3.29	1	0.0004543	0.003609
		FALSE	High	Sequest HT (A2)	Unambiguous	[R].aLVFQPVAELk.[D]	N-Term(TMTpro); K11(TMTpro)	1	P08237	P08237	0	3	0.5468	0	1	1	608.382	1823.13	1823.13	0.85	0.00052	HCD (High Energy Collision Dissociation)	MS2	55.7577	84.9		86	130.791	51561	010_2019_08_019_R_Wijeratne_021420_CD_F6.raw	F65.6	148.6	162.2	166.3	72.7	69.1	39.5	23.2	16.5	176.3	158	140	72.6	55.6	25	14.5	17.9		3.31	1	0.0005498	0.00419
		FALSE	High	Sequest HT (A2)	Unambiguous	[R].aLVFQPVAELk.[D]	N-Term(TMTpro); K11(TMTpro)	1	P08237	P08237	0	3	0.2947	0	1	1	608.38	1823.12	1823.13	-2.5	-0.00152	HCD (High Energy Collision Dissociation)	MS2	32.3099	50.6	-50	87	143.258	77825	2020_10_137_Wijeratne_CETSA-UPR-480TechRep_AB_F1-6.raw	F67.6	104.5	89	84.2	39.5	22.8	17.9	15.5	15.8	118.7	102.2	85.7	44.6	30.8	20.3	8.8	10.1		2.07	1	0.0006657	0.004875
		FALSE	High	Sequest HT (A2)	Unambiguous	[R].aLVFQPVAELk.[D]	N-Term(TMTpro); K11(TMTpro)	1	P08237	P08237	0	3	0.4862	0	1	1	608.382	1823.13	1823.13	1.19	0.00073	HCD (High Energy Collision Dissociation)	MS2	25.3948	43.2	-50	87	141.843	77394	2020_10_137_Wijeratne_CETSA-UPR-480TechRep_EF_F1-6.raw	F66.6	74.8	88.2	100.2	34.1	22.8	17.2	12.2	8.7	94.3	84.8	78.9	27.8	21.2	12	5.2	8		2.53	1	0.0006841	0.004935
		FALSE	High	Sequest HT (A2)	Unambiguous	[R].aLVFQPVAELk.[D]	N-Term(TMTpro); K11(TMTpro)	1	P08237	P08237	0	3	0.4799	0	1	1	608.382	1823.13	1823.13	1.65	0.001	HCD (High Energy Collision Dissociation)	MS2	32.4006	63.3	-50	87	141.034	77053	2020_10_137_Wijeratne_CETSA-UPR-480TechRep_EF_F1-7.raw	F66.7	134.8	134.9	141.4	43	32	19.6	11.8	14.1	145.6	135	108.5	36.5	26.2	13.6	10.5	4.6		2.73	1	0.0006867	0.005042
		FALSE	High	Sequest HT (A2)	Unambiguous	[R].aLVFQPVAELk.[D]	N-Term(TMTpro); K11(TMTpro)	1	P08237	P08237	0	3	0.2899	0	1	1	608.381	1823.13	1823.13	-0.84	-0.00051	HCD (High Energy Collision Dissociation)	MS2	56.8451	24.4	-50	87	143.207	78039	2020_10_137_Wijeratne_CETSA-UPR-480TechRep_GH_F1-6b.raw	F69.8	43.5	41.4	52.6	21.7	10	8	11.5	8.8	46.5	44.2	47.7	17.6	14.5	8.3	7.5	7.2		2.07	1	0.0008266	0.00599
		FALSE	High	Sequest HT (A2)	Unambiguous	[R].aLVFQPVAELk.[D]	N-Term(TMTpro); K11(TMTpro)	1	P08237	P08237	0	3	0.1827	0	1	1	608.38	1823.12	1823.13	-2.45	-0.00149	HCD (High Energy Collision Dissociation)	MS2	43.8009	51	-50	87	142.6	77834	2020_10_137_Wijeratne_CETSA-UPR-480TechRep_CD_F1-6.raw	F68.6	82	90.9	91.4	42.2	31.1	19.8	18.9	14.7	98.5	87.4	95.5	58.2	29.9	23.2	16.7	15.8		2.08	1	0.001094	0.007575
		FALSE	High	Sequest HT (A2)	Unambiguous	[R].aLVFQPVAELk.[D]	N-Term(TMTpro); K11(TMTpro)	1	P08237	P08237	0	3	0.4309	0	1	1	608.38	1823.13	1823.13	-0.98	-0.0006	HCD (High Energy Collision Dissociation)	MS2	55.0459	104		86	127.943	49334	010_2019_08_019_R_Wijeratne_021420_CD_F7.raw	F65.7	200.8	205.5	218.7	96.5	63.7	33.7	21.4	16.7	219	207.3	196.4	77.7	57.6	27.5	14.1	7.8		3.04	1	0.001733	0.01269
		FALSE	High	Sequest HT (A2)	Unambiguous	[R].aLVFQPVAELk.[D]	N-Term(TMTpro); K11(TMTpro)	1	P08237	P08237	0	3	0.2045	0	1	1	608.383	1823.13	1823.13	2.46	0.0015	HCD (High Energy Collision Dissociation)	MS2	46.5414	60.2	-50	119	143.502	77673	2020_10_137_Wijeratne_CETSA-UPR-480TechRep_GH_F1-8.raw	F69.10	120.2	125.4	136.6	43.9	23.9	13.4	13	10.1	147.6	135.1	109.4	40.4	22.1	13.7	5.5	3.6		1.76	1	0.001831	0.0135
		FALSE	High	Sequest HT (A2)	Unambiguous	[R].aLVFQPVAELk.[D]	N-Term(TMTpro); K11(TMTpro)	1	P08237	P08237	0	3	0.4679	0	1	1	608.381	1823.13	1823.13	0.38	0.00023	HCD (High Energy Collision Dissociation)	MS2	26.0052	143.3		86	130.378	49795	010_2019_08_019_R_Wijeratne_021420_AB_F8.raw	F64.8	292.8	287.4	261.3	91.4	60.5	31.5	33.7	32.9	313.3	333.9	259.8	131	80.7	45.9	20.2	16.9		2.8	1	0.002337	0.01808
	FALSE	High	[K].AMNWMSGK.[I]	1xTMTpro [K8]; 1xTMTpro [N-Term]	0.000948706	0.000163865	1	1	2	P08237	P08237 [683-690]		0	1532.82																	210.6	235.7	186.5	202.1			205.5	199.8	184.6	204.1			209.4	226.8	195.6	167.5			66.3	96.7	87.4	74			49.1	45.3	76.9	48.7			26.5	27.3	48	28.9			18.6	11.8	30.5	25.4			17.8	15.5	27.9	22.6																																																																				Not Found	Not Found	Not Found	Not Found	Not Found	Not Found	Not Found	Not Found	Not Found	Not Found	Not Found	Not Found	Not Found	Not Found	Not Found	Not Found	Not Found	Not Found	Not Found	Not Found	Not Found	Not Found	Not Found	Not Found	Not Found	Not Found	Not Found	Not Found	Not Found	Not Found	Not Found	Not Found	Not Found	High	Not Found	High	High	Not Found	High	Not Found	Not Found	Not Found	Not Found	Not Found	Not Found	High	Not Found	High	High	Not Found	High	Not Found	Not Found	Not Found	Not Found	Not Found	Not Found	High	Not Found	High	High	Not Found	High	Not Found	Not Found	Not Found	Not Found	Not Found	Not Found	High	Not Found	High	High	Not Found	High	Not Found	Not Found	Not Found	Not Found	Not Found	Not Found	High	Not Found	High	High	Not Found	High	Not Found	Not Found	Not Found	Not Found	Not Found	Not Found	High	Not Found	High	High	Not Found	High	Not Found	Not Found	Not Found	Not Found	Not Found	Not Found	High	Not Found	High	High	Not Found	High	Not Found	Not Found	Not Found	Not Found	Not Found	Not Found	High	Not Found	High	High	Not Found	High	Not Found	Not Found	Not Found	Not Found	Not Found	High	7.204e-05	0.0002382	2.76
		Checked	Confidence	Identifying Node	PSM Ambiguity	Annotated Sequence	Modifications	# Proteins	Master Protein Accessions	Protein Accessions	# Missed Cleavages	Charge	DeltaScore	DeltaCn	Rank	Search Engine Rank	m/z [Da]	MH+ [Da]	Theo. MH+ [Da]	DeltaM [ppm]	Deltam/z [Da]	Activation Type	MS Order	Isolation Interference [%]	Average Reporter S/N	Comp. Voltage [V]	Ion Inject Time [ms]	RT [min]	First Scan	Spectrum File	File ID	Abundance: 126	Abundance: 127N	Abundance: 127C	Abundance: 128N	Abundance: 128C	Abundance: 129N	Abundance: 129C	Abundance: 130N	Abundance: 130C	Abundance: 131N	Abundance: 131C	Abundance: 132N	Abundance: 132C	Abundance: 133N	Abundance: 133C	Abundance: 134N	Quan Info	XCorr	# Protein Groups	Percolator q-Value	Percolator PEP
		FALSE	High	Sequest HT (A2)	Unambiguous	[K].aMNWMSGk.[I]	N-Term(TMTpro); K8(TMTpro)	1	P08237	P08237	0	2	0.6014	0	1	1	766.913	1532.82	1532.82	-0.86	-0.00066	HCD (High Energy Collision Dissociation)	MS2	0	103.9	-50	87	92.9789	51242	2020_10_137_Wijeratne_CETSA-UPR-480TechRep_CD_F1-8.raw	F68.8	210.6	205.5	209.4	66.3	49.1	26.5	18.6	17.8	235.7	199.8	226.8	96.7	45.3	27.3	11.8	15.5		2.76	1	7.204e-05	0.0002382
		FALSE	High	Sequest HT (A2)	Unambiguous	[K].aMNWMSGk.[I]	N-Term(TMTpro); K8(TMTpro)	1	P08237	P08237	0	2	0.6092	0	1	1	766.916	1532.83	1532.82	2.68	0.00206	HCD (High Energy Collision Dissociation)	MS2	0	100.7	-50	87	93.2693	51116	2020_10_137_Wijeratne_CETSA-UPR-480TechRep_EF_F1-8.raw	F66.8	186.5	184.6	195.6	87.4	76.9	48	30.5	27.9	202.1	204.1	167.5	74	48.7	28.9	25.4	22.6		2.61	1	0.0001356	0.0007943
	FALSE	High	[R].VTVLGHVQR.[G]	1xTMTpro [N-Term]	0.000852229	0.000163865	2	2	4	P17858; P08237	P17858 [293-301]; P08237 [293-301]		0	1312.8	97.8	123.3	90.7	113.4	97.9	99.5	48.8	59.6	36.6	40.5	34.6	45.9	31.7	30.3	28.3	20.4			149.8	158.1	49.3	50.5			159.3	153.9	55.7	52.1			178.2	144.9	52.2	51.2			74.1	68.7	21.8	26.3			64.5	41.5	14.7	19.6			44.2	37.3	13.6	11			35.7	30.3	12.9	10.3			42	30.6	9.5	9.8																																																																	Shared	Not Found	High	Not Found	High	Not Found	High	Not Found	High	Not Found	High	Not Found	High	Not Found	High	Not Found	High	Not Found	High	Not Found	High	Not Found	High	Not Found	High	Not Found	High	Not Found	High	Not Found	High	Not Found	High	Not Found	Not Found	Not Found	Not Found	High	Not Found	High	Not Found	High	Not Found	High	Not Found	Not Found	Not Found	Not Found	Not Found	High	Not Found	High	Not Found	High	Not Found	High	Not Found	Not Found	Not Found	Not Found	Not Found	High	Not Found	High	Not Found	High	Not Found	High	Not Found	Not Found	Not Found	Not Found	Not Found	High	Not Found	High	Not Found	High	Not Found	High	Not Found	Not Found	Not Found	Not Found	Not Found	High	Not Found	High	Not Found	High	Not Found	High	Not Found	Not Found	Not Found	Not Found	Not Found	High	Not Found	High	Not Found	High	Not Found	High	Not Found	Not Found	Not Found	Not Found	Not Found	High	Not Found	High	Not Found	High	Not Found	High	Not Found	Not Found	Not Found	Not Found	Not Found	High	Not Found	High	Not Found	High	Not Found	High	Not Found	High	7.082e-05	0.0002162	2.69
		Checked	Confidence	Identifying Node	PSM Ambiguity	Annotated Sequence	Modifications	# Proteins	Master Protein Accessions	Protein Accessions	# Missed Cleavages	Charge	DeltaScore	DeltaCn	Rank	Search Engine Rank	m/z [Da]	MH+ [Da]	Theo. MH+ [Da]	DeltaM [ppm]	Deltam/z [Da]	Activation Type	MS Order	Isolation Interference [%]	Average Reporter S/N	Comp. Voltage [V]	Ion Inject Time [ms]	RT [min]	First Scan	Spectrum File	File ID	Abundance: 126	Abundance: 127N	Abundance: 127C	Abundance: 128N	Abundance: 128C	Abundance: 129N	Abundance: 129C	Abundance: 130N	Abundance: 130C	Abundance: 131N	Abundance: 131C	Abundance: 132N	Abundance: 132C	Abundance: 133N	Abundance: 133C	Abundance: 134N	Quan Info	XCorr	# Protein Groups	Percolator q-Value	Percolator PEP
		FALSE	High	Sequest HT (A2)	Unambiguous	[R].vTVLGHVQR.[G]	N-Term(TMTpro)	2	P17858; P08237	P17858; P08237	0	3	0.5948	0	1	1	438.273	1312.8	1312.8	1.62	0.00071	HCD (High Energy Collision Dissociation)	MS2	21.7302	28.8	-50	87	44.1082	22240	2020_10_137_Wijeratne_CETSA-UPR-480TechRep_GH_F1-8.raw	F69.10	49.3	55.7	52.2	21.8	14.7	13.6	12.9	9.5	50.5	52.1	51.2	26.3	19.6	11	10.3	9.8		2.69	2	7.082e-05	0.0002162
		FALSE	High	Sequest HT (A2)	Unambiguous	[R].vTVLGHVQR.[G]	N-Term(TMTpro)	2	P17858; P08237	P17858; P08237	0	3	0.5928	0	1	1	438.272	1312.8	1312.8	0.59	0.00026	HCD (High Energy Collision Dissociation)	MS2	7.57585	48.4	-50	87	39.726	21101	2020_10_137_Wijeratne_CETSA-UPR-480TechRep_EF_F1-8.raw	F66.8	91.7	90.3	103.7	37.2	29.9	17.4	14.2	15.9	96.8	98.5	87.1	34	18.1	15.4	11.7	12.9		3.61	2	7.204e-05	0.0002318
		FALSE	High	Sequest HT (A2)	Unambiguous	[R].vTVLGHVQR.[G]	N-Term(TMTpro)	2	P17858; P08237	P17858; P08237	0	3	0.5395	0	1	1	438.273	1312.8	1312.8	1.2	0.00053	HCD (High Energy Collision Dissociation)	MS2	18.1683	62.5	-50	87	44.5485	23198	2020_10_137_Wijeratne_CETSA-UPR-480TechRep_AB_F1-8.raw	F67.8	97.8	90.7	97.9	48.8	36.6	34.6	31.7	28.3	123.3	113.4	99.5	59.6	40.5	45.9	30.3	20.4		2.91	2	8.052e-05	0.0003003
		FALSE	High	Sequest HT (A2)	Unambiguous	[R].vTVLGHVQR.[G]	N-Term(TMTpro)	2	P17858; P08237	P17858; P08237	0	3	0.4498	0	1	1	438.273	1312.8	1312.8	1.18	0.00052	HCD (High Energy Collision Dissociation)	MS2	32.0719	39.9	-50	87	40.9035	20983	2020_10_137_Wijeratne_CETSA-UPR-480TechRep_EF_F1-7.raw	F66.7	58.1	69	74.5	36.9	34.6	26.8	21.5	26.1	61.3	55.4	57.8	34.7	23.4	21.9	18.6	17.7		2.49	2	8.052e-05	0.0003026
	FALSE	High	[K].QSAAGTK.[R]	1xTMTpro [K7]; 1xTMTpro [N-Term]	0.00477968	0.000651974	1	1	5	P08237	P08237 [558-564]		0	1270.76																	241.6	246.1	123.4	144.3	57.8	64.7	222.3	235.8	140.9	133	53.3	57.2	226.7	214.8	129.5	96.4	69.9	49.5	75.4	90.2	40.5	29.5	20.7	20.3	58.1	43.6	25.9	20.2	12.9	14.1	31.7	27.4	16.5	12.7	8.9	7.2	26.9	13.9	12.9	7.1	9.3	4.6	17.7	14.9	10.8	6.2	8.7	2.3																	33.76	35.86					27.85	32.37					27.18	38.66					17.12	27.02					32.13	6.16					46.3	47.47					47.47	86.63					48.14	72.14						Not Found	Not Found	Not Found	Not Found	Not Found	Not Found	Not Found	Not Found	Not Found	Not Found	Not Found	Not Found	Not Found	Not Found	Not Found	Not Found	Not Found	Not Found	Not Found	Not Found	Not Found	Not Found	Not Found	Not Found	Not Found	Not Found	Not Found	Not Found	Not Found	Not Found	Not Found	Not Found	High	High	High	High	High	Not Found	High	Not Found	High	Not Found	High	Not Found	High	High	High	High	High	Not Found	High	Not Found	High	Not Found	High	Not Found	High	High	High	High	High	Not Found	High	Not Found	High	Not Found	High	Not Found	High	High	High	High	High	Not Found	High	Not Found	High	Not Found	High	Not Found	High	High	High	High	High	Not Found	High	Not Found	High	Not Found	High	Not Found	High	High	High	High	High	Not Found	High	Not Found	High	Not Found	High	Not Found	High	High	High	High	High	Not Found	High	Not Found	High	Not Found	High	Not Found	High	High	High	High	High	Not Found	High	Not Found	High	Not Found	High	Not Found	High	0.0001871	0.001298	1.96
		Checked	Confidence	Identifying Node	PSM Ambiguity	Annotated Sequence	Modifications	# Proteins	Master Protein Accessions	Protein Accessions	# Missed Cleavages	Charge	DeltaScore	DeltaCn	Rank	Search Engine Rank	m/z [Da]	MH+ [Da]	Theo. MH+ [Da]	DeltaM [ppm]	Deltam/z [Da]	Activation Type	MS Order	Isolation Interference [%]	Average Reporter S/N	Comp. Voltage [V]	Ion Inject Time [ms]	RT [min]	First Scan	Spectrum File	File ID	Abundance: 126	Abundance: 127N	Abundance: 127C	Abundance: 128N	Abundance: 128C	Abundance: 129N	Abundance: 129C	Abundance: 130N	Abundance: 130C	Abundance: 131N	Abundance: 131C	Abundance: 132N	Abundance: 132C	Abundance: 133N	Abundance: 133C	Abundance: 134N	Quan Info	XCorr	# Protein Groups	Percolator q-Value	Percolator PEP
		FALSE	High	Sequest HT (A2)	Unambiguous	[K].qSAAGTk.[R]	N-Term(TMTpro); K7(TMTpro)	1	P08237	P08237	0	2	0.4184	0	1	1	635.885	1270.76	1270.76	0.9	0.00057	HCD (High Energy Collision Dissociation)	MS2	0	51.9	-50	87	18.6518	8098	2020_10_137_Wijeratne_CETSA-UPR-480TechRep_CD_F1-5.raw	F68.5	126.8	111.1	102.1	28	23.3	11.2	7.2	4.7	117.7	113.1	113.5	42	15.7	8.9	2.5	3.1		1.96	1	0.0001871	0.001298
		FALSE	High	Sequest HT (A2)	Unambiguous	[K].qSAAGTk.[R]	N-Term(TMTpro); K7(TMTpro)	1	P08237	P08237	0	2	0.3889	0	1	1	635.885	1270.76	1270.76	1.85	0.00117	HCD (High Energy Collision Dissociation)	MS2	0	79.9	-50	87	17.6784	7778	2020_10_137_Wijeratne_CETSA-UPR-480TechRep_CD_F1-6.raw	F68.6	181.4	160.3	173.3	38.8	22.8	11.4	11.8	7.7	201.2	184.6	170.9	67.4	26	10.4	4.3	5.4		2.16	1	0.0003142	0.002318
		FALSE	High	Sequest HT (A2)	Unambiguous	[K].qSAAGTk.[R]	N-Term(TMTpro); K7(TMTpro)	1	P08237	P08237	0	2	0.3645	0	1	1	635.883	1270.76	1270.76	-1.38	-0.00087	HCD (High Energy Collision Dissociation)	MS2	0	59.4	-50	87	16.4464	7293	2020_10_137_Wijeratne_CETSA-UPR-480TechRep_EF_F1-5.raw	F66.5	123.4	140.9	129.5	40.5	25.9	16.5	12.9	10.8	144.3	133	96.4	29.5	20.2	12.7	7.1	6.2		2.03	1	0.0003308	0.002524
		FALSE	High	Sequest HT (A2)	Unambiguous	[K].qSAAGTk.[R]	N-Term(TMTpro); K7(TMTpro)	1	P08237	P08237	0	2	0.3349	0	1	1	635.884	1270.76	1270.76	-0.9	-0.00057	HCD (High Energy Collision Dissociation)	MS2	12.3227	28.8	-50	87	17.6434	7992	2020_10_137_Wijeratne_CETSA-UPR-480TechRep_GH_F1-5.raw	F69.6	57.8	53.3	69.9	20.7	12.9	8.9	9.3	8.7	64.7	57.2	49.5	20.3	14.1	7.2	4.6	2.3		2.12	1	0.0004321	0.003468
		FALSE	High	Sequest HT (A2)	Unambiguous	[K].qSAAGTk.[R]	N-Term(TMTpro); K7(TMTpro)	1	P08237	P08237	0	2	0.2515	0	1	1	635.884	1270.76	1270.76	0.39	0.00025	HCD (High Energy Collision Dissociation)	MS2	0	98.5		86	9.3241	2959	010_2019_08_019_R_Wijeratne_021420_CD_F5.raw	F65.5	189.4	182.1	186.6	85.2	73.2	44.6	38.2	25.2	189.9	186.8	162.3	74.3	45.5	38.8	28.3	26.2		1.63	1	0.0009864	0.006871
	FALSE	High	[R].SFMNNWEVYK.[L]	1xTMTpro [K10]; 1xTMTpro [N-Term]	0.0060915	0.000774539	1	1	5	P08237	P08237 [377-386]		0	1926.01																	172.7	202	121.9	130.4			172	174.6	128.1	117			171	200.7	125.5	104.5			79.5	103.8	71.5	75.9			62.8	65.9	69.7	54.4			46.5	56.6	51.1	39.9			39.9	41.6	39.5	27.3			40	45.3	32.8	25.3																																																																				Not Found	High	Not Found	High	Not Found	High	Not Found	High	Not Found	High	Not Found	High	Not Found	High	Not Found	High	Not Found	High	Not Found	High	Not Found	High	Not Found	High	Not Found	High	Not Found	High	Not Found	High	Not Found	High	Not Found	High	Not Found	High	High	Not Found	High	Not Found	Not Found	Not Found	Not Found	Not Found	Not Found	High	Not Found	High	High	Not Found	High	Not Found	Not Found	Not Found	Not Found	Not Found	Not Found	High	Not Found	High	High	Not Found	High	Not Found	Not Found	Not Found	Not Found	Not Found	Not Found	High	Not Found	High	High	Not Found	High	Not Found	Not Found	Not Found	Not Found	Not Found	Not Found	High	Not Found	High	High	Not Found	High	Not Found	Not Found	Not Found	Not Found	Not Found	Not Found	High	Not Found	High	High	Not Found	High	Not Found	Not Found	Not Found	Not Found	Not Found	Not Found	High	Not Found	High	High	Not Found	High	Not Found	Not Found	Not Found	Not Found	Not Found	Not Found	High	Not Found	High	High	Not Found	High	Not Found	Not Found	Not Found	Not Found	Not Found	High	0.0002439	0.001735	1.96
		Checked	Confidence	Identifying Node	PSM Ambiguity	Annotated Sequence	Modifications	# Proteins	Master Protein Accessions	Protein Accessions	# Missed Cleavages	Charge	DeltaScore	DeltaCn	Rank	Search Engine Rank	m/z [Da]	MH+ [Da]	Theo. MH+ [Da]	DeltaM [ppm]	Deltam/z [Da]	Activation Type	MS Order	Isolation Interference [%]	Average Reporter S/N	Comp. Voltage [V]	Ion Inject Time [ms]	RT [min]	First Scan	Spectrum File	File ID	Abundance: 126	Abundance: 127N	Abundance: 127C	Abundance: 128N	Abundance: 128C	Abundance: 129N	Abundance: 129C	Abundance: 130N	Abundance: 130C	Abundance: 131N	Abundance: 131C	Abundance: 132N	Abundance: 132C	Abundance: 133N	Abundance: 133C	Abundance: 134N	Quan Info	XCorr	# Protein Groups	Percolator q-Value	Percolator PEP
		FALSE	High	Sequest HT (A2)	Unambiguous	[R].sFMNNWEVYk.[L]	N-Term(TMTpro); K10(TMTpro)	1	P08237	P08237	0	3	0.5612	0	1	1	642.675	1926.01	1926.01	1.47	0.00095	HCD (High Energy Collision Dissociation)	MS2	93.2881	57.8	-50	87	129.258	69988	2020_10_137_Wijeratne_CETSA-UPR-480TechRep_AB_F1-7.raw	F67.7	115.7	93	90.2	32.3	25.4	26.2	19.8	19.6	131.8	111.5	107.9	46.9	40.2	23.7	21.1	19.3		1.96	1	0.0002439	0.001735
		FALSE	High	Sequest HT (A2)	Unambiguous	[R].sFMNNWEVYk.[L]	N-Term(TMTpro); K10(TMTpro)	1	P08237	P08237	0	3	0.6105	0	1	1	642.675	1926.01	1926.01	0.91	0.00058	HCD (High Energy Collision Dissociation)	MS2	40.4121	104.7	-50	87	127.903	69679	2020_10_137_Wijeratne_CETSA-UPR-480TechRep_CD_F1-7.raw	F68.7	172.7	172	171	79.5	62.8	46.5	39.9	40	202	174.6	200.7	103.8	65.9	56.6	41.6	45.3		2.67	1	0.0004109	0.003276
		FALSE	High	Sequest HT (A2)	Unambiguous	[R].sFMNNWEVYk.[L]	N-Term(TMTpro); K10(TMTpro)	1	P08237	P08237	0	3	0.1268	0	1	1	642.675	1926.01	1926.01	2	0.00128	HCD (High Energy Collision Dissociation)	MS2	11.7239	75.9	-50	87	127.833	69566	2020_10_137_Wijeratne_CETSA-UPR-480TechRep_EF_F1-6.raw	F66.6	121.9	128.1	125.5	71.5	69.7	51.1	39.5	32.8	130.4	117	104.5	75.9	54.4	39.9	27.3	25.3		1.42	1	0.001756	0.01284
		FALSE	High	Sequest HT (A2)	Unambiguous	[R].sFMNNWEVYk.[L]	N-Term(TMTpro); K10(TMTpro)	1	P08237	P08237	0	3	0.2148	0	1	1	642.676	1926.01	1926.01	2.84	0.00182	HCD (High Energy Collision Dissociation)	MS2	74.6795	62.2	-50	87	129.749	70273	2020_10_137_Wijeratne_CETSA-UPR-480TechRep_AB_F1-6.raw	F67.6	109.3	97.2	98.9	53.3	32.6	28.6	27.9	19.9	116.9	114	106.2	66.3	42.8	37.2	23.7	19.7		1.49	1	0.002214	0.01691
		FALSE	High	Sequest HT (A2)	Unambiguous	[R].sFMNNWEVYk.[L]	N-Term(TMTpro); K10(TMTpro)	1	P08237	P08237	0	3	0.4096	0	1	1	642.673	1926	1926.01	-2.12	-0.00136	HCD (High Energy Collision Dissociation)	MS2	53.7861	104.3	-50	87	126.746	69065	2020_10_137_Wijeratne_CETSA-UPR-480TechRep_EF_F1-7.raw	F66.7	152.1	155.4	164.3	106.9	99.7	69.1	55.1	54.3	186.1	171	140	87.2	76.7	61	43.3	46.5		1.66	1	0.00554	0.05906
	FALSE	High	[K].KSFEQISANITK.[F]	2xTMTpro [K1; K12]; 1xTMTpro [N-Term]	0.00713089	0.000935516	1	1	1	P08237	P08237 [476-487]		1	2278.36																	162	180.6					158	159.9					165.7	177					67.1	105.1					53.5	49.8					28.1	32.6					25.2	17.3					18.9	17.4																																																																						Not Found	Not Found	Not Found	Not Found	Not Found	Not Found	Not Found	Not Found	Not Found	Not Found	Not Found	Not Found	Not Found	Not Found	Not Found	Not Found	Not Found	Not Found	Not Found	Not Found	Not Found	Not Found	Not Found	Not Found	Not Found	Not Found	Not Found	Not Found	Not Found	Not Found	Not Found	Not Found	Not Found	High	Not Found	High	Not Found	Not Found	Not Found	Not Found	Not Found	Not Found	Not Found	Not Found	Not Found	High	Not Found	High	Not Found	Not Found	Not Found	Not Found	Not Found	Not Found	Not Found	Not Found	Not Found	High	Not Found	High	Not Found	Not Found	Not Found	Not Found	Not Found	Not Found	Not Found	Not Found	Not Found	High	Not Found	High	Not Found	Not Found	Not Found	Not Found	Not Found	Not Found	Not Found	Not Found	Not Found	High	Not Found	High	Not Found	Not Found	Not Found	Not Found	Not Found	Not Found	Not Found	Not Found	Not Found	High	Not Found	High	Not Found	Not Found	Not Found	Not Found	Not Found	Not Found	Not Found	Not Found	Not Found	High	Not Found	High	Not Found	Not Found	Not Found	Not Found	Not Found	Not Found	Not Found	Not Found	Not Found	High	Not Found	High	Not Found	Not Found	Not Found	Not Found	Not Found	Not Found	Not Found	Not Found	High	0.0002847	0.002092	1.29
		Checked	Confidence	Identifying Node	PSM Ambiguity	Annotated Sequence	Modifications	# Proteins	Master Protein Accessions	Protein Accessions	# Missed Cleavages	Charge	DeltaScore	DeltaCn	Rank	Search Engine Rank	m/z [Da]	MH+ [Da]	Theo. MH+ [Da]	DeltaM [ppm]	Deltam/z [Da]	Activation Type	MS Order	Isolation Interference [%]	Average Reporter S/N	Comp. Voltage [V]	Ion Inject Time [ms]	RT [min]	First Scan	Spectrum File	File ID	Abundance: 126	Abundance: 127N	Abundance: 127C	Abundance: 128N	Abundance: 128C	Abundance: 129N	Abundance: 129C	Abundance: 130N	Abundance: 130C	Abundance: 131N	Abundance: 131C	Abundance: 132N	Abundance: 132C	Abundance: 133N	Abundance: 133C	Abundance: 134N	Quan Info	XCorr	# Protein Groups	Percolator q-Value	Percolator PEP
		FALSE	High	Sequest HT (A2)	Unambiguous	[K].kSFEQISANITk.[F]	N-Term(TMTpro); K1(TMTpro); K12(TMTpro)	1	P08237	P08237	1	3	0.2171	0	1	1	760.121	2278.35	2278.36	-4.36	-0.00331	HCD (High Energy Collision Dissociation)	MS2	39.3394	88.6	-50	87	94.5126	50980	2020_10_137_Wijeratne_CETSA-UPR-480TechRep_CD_F1-7.raw	F68.7	162	158	165.7	67.1	53.5	28.1	25.2	18.9	180.6	159.9	177	105.1	49.8	32.6	17.3	17.4		1.29	1	0.0002847	0.002092
	FALSE	High	[K].RALVFQPVAELK.[D]	1xTMTpro [K12]; 1xTMTpro [N-Term]	0.00850324	0.00113343	1	1	1	P08237	P08237 [716-727]		1	1979.23																			205.3	230.3					228.7	219.7					220	179.9					103.1	85.6					82.2	53.9					47.5	29.3					31.7	24.9					35.5	22.4																																																																				Not Found	Not Found	Not Found	Not Found	Not Found	Not Found	Not Found	Not Found	Not Found	Not Found	Not Found	Not Found	Not Found	Not Found	Not Found	Not Found	Not Found	Not Found	Not Found	Not Found	Not Found	Not Found	Not Found	Not Found	Not Found	Not Found	Not Found	Not Found	Not Found	Not Found	Not Found	Not Found	Not Found	Not Found	Not Found	Not Found	High	Not Found	High	Not Found	Not Found	Not Found	Not Found	Not Found	Not Found	Not Found	Not Found	Not Found	High	Not Found	High	Not Found	Not Found	Not Found	Not Found	Not Found	Not Found	Not Found	Not Found	Not Found	High	Not Found	High	Not Found	Not Found	Not Found	Not Found	Not Found	Not Found	Not Found	Not Found	Not Found	High	Not Found	High	Not Found	Not Found	Not Found	Not Found	Not Found	Not Found	Not Found	Not Found	Not Found	High	Not Found	High	Not Found	Not Found	Not Found	Not Found	Not Found	Not Found	Not Found	Not Found	Not Found	High	Not Found	High	Not Found	Not Found	Not Found	Not Found	Not Found	Not Found	Not Found	Not Found	Not Found	High	Not Found	High	Not Found	Not Found	Not Found	Not Found	Not Found	Not Found	Not Found	Not Found	Not Found	High	Not Found	High	Not Found	Not Found	Not Found	Not Found	Not Found	High	0.0003472	0.002589	2.69
		Checked	Confidence	Identifying Node	PSM Ambiguity	Annotated Sequence	Modifications	# Proteins	Master Protein Accessions	Protein Accessions	# Missed Cleavages	Charge	DeltaScore	DeltaCn	Rank	Search Engine Rank	m/z [Da]	MH+ [Da]	Theo. MH+ [Da]	DeltaM [ppm]	Deltam/z [Da]	Activation Type	MS Order	Isolation Interference [%]	Average Reporter S/N	Comp. Voltage [V]	Ion Inject Time [ms]	RT [min]	First Scan	Spectrum File	File ID	Abundance: 126	Abundance: 127N	Abundance: 127C	Abundance: 128N	Abundance: 128C	Abundance: 129N	Abundance: 129C	Abundance: 130N	Abundance: 130C	Abundance: 131N	Abundance: 131C	Abundance: 132N	Abundance: 132C	Abundance: 133N	Abundance: 133C	Abundance: 134N	Quan Info	XCorr	# Protein Groups	Percolator q-Value	Percolator PEP
		FALSE	High	Sequest HT (A2)	Unambiguous	[K].rALVFQPVAELk.[D]	N-Term(TMTpro); K12(TMTpro)	1	P08237	P08237	1	3	0.4164	0	1	1	660.413	1979.22	1979.23	-2.55	-0.00168	HCD (High Energy Collision Dissociation)	MS2	0	112.5	-50	87	106.725	58657	2020_10_137_Wijeratne_CETSA-UPR-480TechRep_EF_F1-8.raw	F66.8	205.3	228.7	220	103.1	82.2	47.5	31.7	35.5	230.3	219.7	179.9	85.6	53.9	29.3	24.9	22.4		2.69	1	0.0003472	0.002589
	FALSE	High	[R].TFVLEVMGR.[H]	1xTMTpro [N-Term]	0.00986697	0.00125838	3	3	6	Q01813; P17858; P08237	Q01813 [211-219]; P17858 [202-210]; P08237 [202-210]		0	1355.77	28.4	39.3	19.5	33.7	30.9	30.7	12	18.9	7.9	11.2	5.9	3.9	6.3	3.5	5.3	3.5			110.4	164.2					123.1	167.1					201.7	185.2					146.8	120.5					120.3	70					58.6	42.5					44.1	23.7					26.9	22.9																																																																			Shared	Not Found	High	Not Found	High	Not Found	High	Not Found	High	Not Found	High	Not Found	High	Not Found	High	Not Found	High	Not Found	High	Not Found	High	Not Found	High	Not Found	High	Not Found	High	Not Found	High	Not Found	High	Not Found	High	Not Found	High	Not Found	High	High	Not Found	High	Not Found	Not Found	Not Found	Not Found	Not Found	Not Found	High	Not Found	High	High	Not Found	High	Not Found	Not Found	Not Found	Not Found	Not Found	Not Found	High	Not Found	High	High	Not Found	High	Not Found	Not Found	Not Found	Not Found	Not Found	Not Found	High	Not Found	High	High	Not Found	High	Not Found	Not Found	Not Found	Not Found	Not Found	Not Found	High	Not Found	High	High	Not Found	High	Not Found	Not Found	Not Found	Not Found	Not Found	Not Found	High	Not Found	High	High	Not Found	High	Not Found	Not Found	Not Found	Not Found	Not Found	Not Found	High	Not Found	High	High	Not Found	High	Not Found	Not Found	Not Found	Not Found	Not Found	Not Found	High	Not Found	High	High	Not Found	High	Not Found	Not Found	Not Found	Not Found	Not Found	High	0.0003881	0.003106	1.79
		Checked	Confidence	Identifying Node	PSM Ambiguity	Annotated Sequence	Modifications	# Proteins	Master Protein Accessions	Protein Accessions	# Missed Cleavages	Charge	DeltaScore	DeltaCn	Rank	Search Engine Rank	m/z [Da]	MH+ [Da]	Theo. MH+ [Da]	DeltaM [ppm]	Deltam/z [Da]	Activation Type	MS Order	Isolation Interference [%]	Average Reporter S/N	Comp. Voltage [V]	Ion Inject Time [ms]	RT [min]	First Scan	Spectrum File	File ID	Abundance: 126	Abundance: 127N	Abundance: 127C	Abundance: 128N	Abundance: 128C	Abundance: 129N	Abundance: 129C	Abundance: 130N	Abundance: 130C	Abundance: 131N	Abundance: 131C	Abundance: 132N	Abundance: 132C	Abundance: 133N	Abundance: 133C	Abundance: 134N	Quan Info	XCorr	# Protein Groups	Percolator q-Value	Percolator PEP
		FALSE	High	Sequest HT (A2)	Unambiguous	[R].tFVLEVMGR.[H]	N-Term(TMTpro)	3	Q01813; P17858; P08237	Q01813; P17858; P08237	0	3	0.5251	0	1	1	452.594	1355.77	1355.77	-1.18	-0.00053	HCD (High Energy Collision Dissociation)	MS2	39.9147	101.8	-50	87	124.216	68446	2020_10_137_Wijeratne_CETSA-UPR-480TechRep_EF_F1-8.raw	F66.8	110.4	123.1	201.7	146.8	120.3	58.6	44.1	26.9	164.2	167.1	185.2	120.5	70	42.5	23.7	22.9		1.79	3	0.0003881	0.003106
		FALSE	High	Sequest HT (A2)	Unambiguous	[R].tFVLEVMGR.[H]	N-Term(TMTpro)	3	Q01813; P17858; P08237	Q01813; P17858; P08237	0	3	0.6345	0	1	1	452.593	1355.76	1355.77	-2.28	-0.00103	HCD (High Energy Collision Dissociation)	MS2	3.88893	16.3	-50	87	126.451	69092	2020_10_137_Wijeratne_CETSA-UPR-480TechRep_AB_F1-8.raw	F67.8	28.4	19.5	30.9	12	7.9	5.9	6.3	5.3	39.3	33.7	30.7	18.9	11.2	3.9	3.5	3.5		2.38	3	0.0005756	0.004288
		FALSE	High	Sequest HT (A2)	Unambiguous	[R].tFVLEVMGR.[H]	N-Term(TMTpro)	3	Q01813; P17858; P08237	Q01813; P17858; P08237	0	3	0.4872	0	1	1	452.594	1355.77	1355.77	-0.73	-0.00033	HCD (High Energy Collision Dissociation)	MS2	51.6315	115.6	-50	87	123.984	68628	2020_10_137_Wijeratne_CETSA-UPR-480TechRep_CD_F1-8.raw	F68.8	116.4	137.9	227.1	139	128.6	53.5	40	27.9	187.4	194.6	247.5	165.7	89.3	46.2	20.9	27		1.56	3	0.0006413	0.004738
		FALSE	High	Sequest HT (A2)	Unambiguous	[R].tFVLEVMGR.[H]	N-Term(TMTpro)	3	Q01813; P17858; P08237	Q01813; P17858; P08237	0	3	0.5808	0	1	1	452.593	1355.77	1355.77	-1.27	-0.00057	HCD (High Energy Collision Dissociation)	MS2	62.3273	122	-50	87	123.683	67351	2020_10_137_Wijeratne_CETSA-UPR-480TechRep_EF_F1-7.raw	F66.7	121.8	139.7	249.5	181.7	153.6	80.4	44.4	42.3	177.2	183.9	214.9	154	82.5	56.8	32.1	37.2		1.67	3	0.0007807	0.005724
		FALSE	High	Sequest HT (A2)	Unambiguous	[R].tFVLEVMGR.[H]	N-Term(TMTpro)	3	Q01813; P17858; P08237	Q01813; P17858; P08237	0	3	0.3548	0	1	1	452.594	1355.77	1355.77	-0.62	-0.00028	HCD (High Energy Collision Dissociation)	MS2	74.2052	116.7	-50	87	126.416	68396	2020_10_137_Wijeratne_CETSA-UPR-480TechRep_AB_F1-7.raw	F67.7	116.2	116.6	196.3	150	109	83.1	38.1	39.1	198.1	186	226.9	153.8	115.4	70.5	37.5	30.5		0.93	3	0.0009765	0.006789
		FALSE	High	Sequest HT (A2)	Unambiguous	[R].tFVLEVMGR.[H]	N-Term(TMTpro)	3	Q01813; P17858; P08237	Q01813; P17858; P08237	0	3	0.5644	0	1	1	452.593	1355.76	1355.77	-2.19	-0.00099	HCD (High Energy Collision Dissociation)	MS2	58.8917	141.1	-50	87	124.909	68002	2020_10_137_Wijeratne_CETSA-UPR-480TechRep_CD_F1-7.raw	F68.7	131.4	141	264	199.5	160.8	72.6	51.9	35.2	204.1	221.3	293.3	214.4	112.4	70.9	30.9	53.8		1.63	3	0.001119	0.007826
	FALSE	High	[R].ALVFQPVAELKDQTDFEHR.[I]	1xTMTpro [K11]; 1xTMTpro [N-Term]	0.0176468	0.00245484	1	1	1	P08237	P08237 [717-735]		1	2851.56																			89.9	98.5					80.7	102.2					86.3	83.3					61.6	61.1					40.9	26.1					21.2	14.3					11.8	10.5					9	10.6																																																																				Not Found	Not Found	Not Found	Not Found	Not Found	Not Found	Not Found	Not Found	Not Found	Not Found	Not Found	Not Found	Not Found	Not Found	Not Found	Not Found	Not Found	Not Found	Not Found	Not Found	Not Found	Not Found	Not Found	Not Found	Not Found	Not Found	Not Found	Not Found	Not Found	Not Found	Not Found	Not Found	Not Found	Not Found	Not Found	Not Found	High	Not Found	High	Not Found	Not Found	Not Found	Not Found	Not Found	Not Found	Not Found	Not Found	Not Found	High	Not Found	High	Not Found	Not Found	Not Found	Not Found	Not Found	Not Found	Not Found	Not Found	Not Found	High	Not Found	High	Not Found	Not Found	Not Found	Not Found	Not Found	Not Found	Not Found	Not Found	Not Found	High	Not Found	High	Not Found	Not Found	Not Found	Not Found	Not Found	Not Found	Not Found	Not Found	Not Found	High	Not Found	High	Not Found	Not Found	Not Found	Not Found	Not Found	Not Found	Not Found	Not Found	Not Found	High	Not Found	High	Not Found	Not Found	Not Found	Not Found	Not Found	Not Found	Not Found	Not Found	Not Found	High	Not Found	High	Not Found	Not Found	Not Found	Not Found	Not Found	Not Found	Not Found	Not Found	Not Found	High	Not Found	High	Not Found	Not Found	Not Found	Not Found	Not Found	High	0.0008321	0.006043	2.05
		Checked	Confidence	Identifying Node	PSM Ambiguity	Annotated Sequence	Modifications	# Proteins	Master Protein Accessions	Protein Accessions	# Missed Cleavages	Charge	DeltaScore	DeltaCn	Rank	Search Engine Rank	m/z [Da]	MH+ [Da]	Theo. MH+ [Da]	DeltaM [ppm]	Deltam/z [Da]	Activation Type	MS Order	Isolation Interference [%]	Average Reporter S/N	Comp. Voltage [V]	Ion Inject Time [ms]	RT [min]	First Scan	Spectrum File	File ID	Abundance: 126	Abundance: 127N	Abundance: 127C	Abundance: 128N	Abundance: 128C	Abundance: 129N	Abundance: 129C	Abundance: 130N	Abundance: 130C	Abundance: 131N	Abundance: 131C	Abundance: 132N	Abundance: 132C	Abundance: 133N	Abundance: 133C	Abundance: 134N	Quan Info	XCorr	# Protein Groups	Percolator q-Value	Percolator PEP
		FALSE	High	Sequest HT (A2)	Unambiguous	[R].aLVFQPVAELkDQTDFEHR.[I]	N-Term(TMTpro); K11(TMTpro)	1	P08237	P08237	1	4	0.322	0	1	1	713.647	2851.57	2851.56	2.22	0.00158	HCD (High Energy Collision Dissociation)	MS2	0	50.5	-50	87	130.65	71347	2020_10_137_Wijeratne_CETSA-UPR-480TechRep_EF_F1-5.raw	F66.5	89.9	80.7	86.3	61.6	40.9	21.2	11.8	9	98.5	102.2	83.3	61.1	26.1	14.3	10.5	10.6		2.05	1	0.0008321	0.006043
	FALSE	High	[K].DQTDFEHR.[I]	1xTMTpro [N-Term]	0.0243265	0.00311547	1	1	2	P08237	P08237 [728-735]		0	1351.66																			109.1	120.9					113.1	108.9					117.9	93.1					28.9	29.2					26.5	20.7					11.8	13.6					14.8	10.2					19.6	14.2																																																																				Not Found	Not Found	Not Found	Not Found	Not Found	Not Found	Not Found	Not Found	Not Found	Not Found	Not Found	Not Found	Not Found	Not Found	Not Found	Not Found	Not Found	Not Found	Not Found	Not Found	Not Found	Not Found	Not Found	Not Found	Not Found	Not Found	Not Found	Not Found	Not Found	Not Found	Not Found	Not Found	Not Found	High	Not Found	High	High	Not Found	High	Not Found	Not Found	Not Found	Not Found	Not Found	Not Found	High	Not Found	High	High	Not Found	High	Not Found	Not Found	Not Found	Not Found	Not Found	Not Found	High	Not Found	High	High	Not Found	High	Not Found	Not Found	Not Found	Not Found	Not Found	Not Found	High	Not Found	High	High	Not Found	High	Not Found	Not Found	Not Found	Not Found	Not Found	Not Found	High	Not Found	High	High	Not Found	High	Not Found	Not Found	Not Found	Not Found	Not Found	Not Found	High	Not Found	High	High	Not Found	High	Not Found	Not Found	Not Found	Not Found	Not Found	Not Found	High	Not Found	High	High	Not Found	High	Not Found	Not Found	Not Found	Not Found	Not Found	Not Found	High	Not Found	High	High	Not Found	High	Not Found	Not Found	Not Found	Not Found	Not Found	High	0.001172	0.008197	2.27
		Checked	Confidence	Identifying Node	PSM Ambiguity	Annotated Sequence	Modifications	# Proteins	Master Protein Accessions	Protein Accessions	# Missed Cleavages	Charge	DeltaScore	DeltaCn	Rank	Search Engine Rank	m/z [Da]	MH+ [Da]	Theo. MH+ [Da]	DeltaM [ppm]	Deltam/z [Da]	Activation Type	MS Order	Isolation Interference [%]	Average Reporter S/N	Comp. Voltage [V]	Ion Inject Time [ms]	RT [min]	First Scan	Spectrum File	File ID	Abundance: 126	Abundance: 127N	Abundance: 127C	Abundance: 128N	Abundance: 128C	Abundance: 129N	Abundance: 129C	Abundance: 130N	Abundance: 130C	Abundance: 131N	Abundance: 131C	Abundance: 132N	Abundance: 132C	Abundance: 133N	Abundance: 133C	Abundance: 134N	Quan Info	XCorr	# Protein Groups	Percolator q-Value	Percolator PEP
		FALSE	High	Sequest HT (A2)	Unambiguous	[K].dQTDFEHR.[I]	N-Term(TMTpro)	1	P08237	P08237	0	2	0.6564	0	1	1	676.331	1351.65	1351.66	-0.87	-0.00059	HCD (High Energy Collision Dissociation)	MS2	0	53.3	-50	87	19.7319	8725	2020_10_137_Wijeratne_CETSA-UPR-480TechRep_EF_F1-1.raw	F66.1	109.1	113.1	117.9	28.9	26.5	11.8	14.8	19.6	120.9	108.9	93.1	29.2	20.7	13.6	10.2	14.2		2.27	1	0.001172	0.008197
		FALSE	High	Sequest HT (A2)	Unambiguous	[K].dQTDFEHR.[I]	N-Term(TMTpro)	1	P08237	P08237	0	3	0.6413	0	1	1	451.223	1351.65	1351.66	-1.23	-0.00055	HCD (High Energy Collision Dissociation)	MS2	53.3228	53.3	-50	59.512	19.9846	8615	2020_10_137_Wijeratne_CETSA-UPR-480TechRep_CD_F1-1.raw	F68.1	94.6	93.6	126.3	36.1	28	17.2	15.5	14.8	100.2	99.2	100.9	54.5	22.6	22.5	10.5	17		3.15	1	0.001526	0.01088
	FALSE	High	[R].IGLIQGNR.[V]	1xTMTpro [N-Term]	0.0265541	0.0033139	1	1	4	P08237	P08237 [425-432]		0	1174.72	495.1	500.2	420.4	490.3	376.8	387.4	153.5	181.4	94.3	131.4	91.5	106.7	73.9	66	82.2	75.5			491.5	544.2					499.9	546.5					553	573.4					262.2	383.8					271	256.3					205	210.1					256.6	236.6					329	520.2			8.17	14.08	2	10.96	19.92	21.7	45.72	39.28	41.98	42.87	61.56	60.59	83.96	90.35	92.44	95.36																																																		High	High	High	High	High	High	High	High	High	High	High	High	High	High	High	High	High	High	High	High	High	High	High	High	High	High	High	High	High	High	High	High	Not Found	Not Found	Not Found	Not Found	Not Found	High	Not Found	High	Not Found	Not Found	Not Found	Not Found	Not Found	Not Found	Not Found	Not Found	Not Found	High	Not Found	High	Not Found	Not Found	Not Found	Not Found	Not Found	Not Found	Not Found	Not Found	Not Found	High	Not Found	High	Not Found	Not Found	Not Found	Not Found	Not Found	Not Found	Not Found	Not Found	Not Found	High	Not Found	High	Not Found	Not Found	Not Found	Not Found	Not Found	Not Found	Not Found	Not Found	Not Found	High	Not Found	High	Not Found	Not Found	Not Found	Not Found	Not Found	Not Found	Not Found	Not Found	Not Found	High	Not Found	High	Not Found	Not Found	Not Found	Not Found	Not Found	Not Found	Not Found	Not Found	Not Found	High	Not Found	High	Not Found	Not Found	Not Found	Not Found	Not Found	Not Found	Not Found	Not Found	Not Found	High	Not Found	High	Not Found	Not Found	Not Found	Not Found	High	0.001284	0.008845	1.7
		Checked	Confidence	Identifying Node	PSM Ambiguity	Annotated Sequence	Modifications	# Proteins	Master Protein Accessions	Protein Accessions	# Missed Cleavages	Charge	DeltaScore	DeltaCn	Rank	Search Engine Rank	m/z [Da]	MH+ [Da]	Theo. MH+ [Da]	DeltaM [ppm]	Deltam/z [Da]	Activation Type	MS Order	Isolation Interference [%]	Average Reporter S/N	Comp. Voltage [V]	Ion Inject Time [ms]	RT [min]	First Scan	Spectrum File	File ID	Abundance: 126	Abundance: 127N	Abundance: 127C	Abundance: 128N	Abundance: 128C	Abundance: 129N	Abundance: 129C	Abundance: 130N	Abundance: 130C	Abundance: 131N	Abundance: 131C	Abundance: 132N	Abundance: 132C	Abundance: 133N	Abundance: 133C	Abundance: 134N	Quan Info	XCorr	# Protein Groups	Percolator q-Value	Percolator PEP
		FALSE	High	Sequest HT (A2)	Unambiguous	[R].iGLIQGNR.[V]	N-Term(TMTpro)	1	P08237	P08237	0	2	0.6529	0	1	1	587.865	1174.72	1174.72	-0.5	-0.0003	HCD (High Energy Collision Dissociation)	MS2	48.8209	195.2	-50	87	67.4507	36060	2020_10_137_Wijeratne_CETSA-UPR-480TechRep_AB_F1-8.raw	F67.8	467.3	414.5	327	109.8	69.4	57.4	37.3	37.6	452.6	453.7	331.9	136.4	96.1	67.5	31	33.3		1.7	1	0.001284	0.008845
		FALSE	High	Sequest HT (A2)	Unambiguous	[R].iGLIQGNR.[V]	N-Term(TMTpro)	1	P08237	P08237	0	2	0.3831	0	1	1	587.865	1174.72	1174.72	0.43	0.00025	HCD (High Energy Collision Dissociation)	MS2	34.4296	265.4		30.198	43.2072	14373	010_2019_08_019_R_Wijeratne_021420_EF_F8.raw	F70.8	337.6	350.3	374.6	181.2	185.8	143.6	174.8	219.8	371.5	385	399.2	269.1	179.5	144.8	163.6	365.4		1.54	1	0.002039	0.01544
		FALSE	High	Sequest HT (A2)	Unambiguous	[R].iGLIQGNR.[V]	N-Term(TMTpro)	1	P08237	P08237	0	2	0.4602	0	1	1	587.864	1174.72	1174.72	-1.05	-0.00062	HCD (High Energy Collision Dissociation)	MS2	26.6005	289.8		23.563	46.5612	15821	010_2019_08_019_R_Wijeratne_021420_AB_F8.raw	F64.8	524.6	426.4	434.2	214.7	128	145.9	146.3	179.5	552.7	529.9	452.2	241.3	179.7	168.7	140.7	171.2		1.76	1	0.004912	0.05089
		FALSE	High	Sequest HT (A2)	Unambiguous	[R].iGLIQGNR.[V]	N-Term(TMTpro)	1	P08237	P08237	0	2	0.2867	0	1	1	587.865	1174.72	1174.72	0.02	1e-05	HCD (High Energy Collision Dissociation)	MS2	25.5642	118.3		9.461	43.2324	14382	010_2019_08_019_R_Wijeratne_021420_EF_F8.raw	F70.8	153.9	149.6	178.4	81	85.2	61.4	81.8	109.2	172.7	161.5	174.2	114.7	76.8	65.3	73	154.8		1.43	1	0.008545	0.09914
	FALSE	High	[R].AAYNLVK.[R]	1xTMTpro [K7]; 1xTMTpro [N-Term]	0.0335534	0.00388093	1	1	6	P08237	P08237 [101-107]		0	1386.86	517.9	557.5	442	524.2	447	461.4	202.5	218.3	130.5	178.8	109.3	126.2	86.3	73.8	72.2	65.6					310.1	337.3					305.2	329.9					366.3	316.9					156.8	164.6					118.9	124.2					77.8	52.6					85.6	51.8					55.2	51.6																																																																		High	High	High	High	High	High	High	High	High	High	High	High	High	High	High	High	High	High	High	High	High	High	High	High	High	High	High	High	High	High	High	High	Not Found	High	Not Found	High	High	Not Found	High	Not Found	Not Found	High	Not Found	High	Not Found	High	Not Found	High	High	Not Found	High	Not Found	Not Found	High	Not Found	High	Not Found	High	Not Found	High	High	Not Found	High	Not Found	Not Found	High	Not Found	High	Not Found	High	Not Found	High	High	Not Found	High	Not Found	Not Found	High	Not Found	High	Not Found	High	Not Found	High	High	Not Found	High	Not Found	Not Found	High	Not Found	High	Not Found	High	Not Found	High	High	Not Found	High	Not Found	Not Found	High	Not Found	High	Not Found	High	Not Found	High	High	Not Found	High	Not Found	Not Found	High	Not Found	High	Not Found	High	Not Found	High	High	Not Found	High	Not Found	Not Found	High	Not Found	High	High	0.001516	0.0108	1.82
		Checked	Confidence	Identifying Node	PSM Ambiguity	Annotated Sequence	Modifications	# Proteins	Master Protein Accessions	Protein Accessions	# Missed Cleavages	Charge	DeltaScore	DeltaCn	Rank	Search Engine Rank	m/z [Da]	MH+ [Da]	Theo. MH+ [Da]	DeltaM [ppm]	Deltam/z [Da]	Activation Type	MS Order	Isolation Interference [%]	Average Reporter S/N	Comp. Voltage [V]	Ion Inject Time [ms]	RT [min]	First Scan	Spectrum File	File ID	Abundance: 126	Abundance: 127N	Abundance: 127C	Abundance: 128N	Abundance: 128C	Abundance: 129N	Abundance: 129C	Abundance: 130N	Abundance: 130C	Abundance: 131N	Abundance: 131C	Abundance: 132N	Abundance: 132C	Abundance: 133N	Abundance: 133C	Abundance: 134N	Quan Info	XCorr	# Protein Groups	Percolator q-Value	Percolator PEP
		FALSE	High	Sequest HT (A2)	Unambiguous	[R].aAYNLVk.[R]	N-Term(TMTpro); K7(TMTpro)	1	P08237	P08237	0	2	0.3407	0	1	1	693.937	1386.87	1386.86	4.43	0.00307	HCD (High Energy Collision Dissociation)	MS2	70.4508	200.3	-50	87	78.0607	41311	2020_10_137_Wijeratne_CETSA-UPR-480TechRep_AB_F1-6.raw	F67.6	392.8	318.2	295.5	144.6	77.1	94.3	80.9	83.6	400.2	399.4	345.3	167.8	129.8	114	94.9	66.6		1.82	1	0.001516	0.0108
		FALSE	High	Sequest HT (A2)	Unambiguous	[R].aAYNLVk.[R]	N-Term(TMTpro); K7(TMTpro)	1	P08237	P08237	0	2	0.1546	0	1	1	693.934	1386.86	1386.86	0.14	9e-05	HCD (High Energy Collision Dissociation)	MS2	0	181.5		36.25	54.4527	18750	010_2019_08_019_R_Wijeratne_021420_GH_F8.raw	F71.8	310.1	305.2	366.3	156.8	118.9	77.8	85.6	55.2	337.3	329.9	316.9	164.6	124.2	52.6	51.8	51.6		2.07	1	0.001653	0.01193
		FALSE	High	Sequest HT (A2)	Unambiguous	[R].aAYNLVk.[R]	N-Term(TMTpro); K7(TMTpro)	1	P08237	P08237	0	2	0.2787	0	1	1	693.935	1386.86	1386.86	1.38	0.00096	HCD (High Energy Collision Dissociation)	MS2	0	263.3		86	59.2338	20025	010_2019_08_019_R_Wijeratne_021420_AB_F7.raw	F64.7	517.9	442	447	202.5	130.5	109.3	86.3	72.2	557.5	524.2	461.4	218.3	178.8	126.2	73.8	65.6		2.44	1	0.001714	0.0125
		FALSE	High	Sequest HT (A2)	Unambiguous	[R].aAYNLVk.[R]	N-Term(TMTpro); K7(TMTpro)	1	P08237	P08237	0	2	0.3176	0	1	1	693.936	1386.86	1386.86	2.99	0.00208	HCD (High Energy Collision Dissociation)	MS2	71.4516	292.5	-50	87	75.4491	40227	2020_10_137_Wijeratne_CETSA-UPR-480TechRep_EF_F1-6.raw	F66.6	407.8	416.5	416.7	266.9	275.4	222.9	184.5	193.1	489.5	433.1	395.5	289	212.1	171.2	153.9	151.3		1.48	1	0.001868	0.01385
		FALSE	High	Sequest HT (A2)	Unambiguous	[R].aAYNLVk.[R]	N-Term(TMTpro); K7(TMTpro)	1	P08237	P08237	0	2	0.237	0	1	1	693.936	1386.87	1386.86	3.79	0.00263	HCD (High Energy Collision Dissociation)	MS2	79.3828	278.9	-50	87	75.9744	40494	2020_10_137_Wijeratne_CETSA-UPR-480TechRep_CD_F1-6.raw	F68.6	418	406.3	437.9	201.3	213.3	162.5	147.3	145.4	468.8	409.5	456.3	292.8	201.2	183.3	148.1	170.2		1.35	1	0.002033	0.01534
		FALSE	High	Sequest HT (A2)	Unambiguous	[R].aAYNLVk.[R]	N-Term(TMTpro); K7(TMTpro)	1	P08237	P08237	0	2	0.2317	0	1	1	693.93	1386.85	1386.86	-5.26	-0.00365	HCD (High Energy Collision Dissociation)	MS2	64.589	270.3	-50	87	77.5786	41048	2020_10_137_Wijeratne_CETSA-UPR-480TechRep_AB_F1-7.raw	F67.7	509.6	429.8	404.7	185.6	121.9	134.8	125.7	122.6	563.4	506.7	417.4	218.9	187.5	175.8	127	93.9		1.64	1	0.002791	0.02331
	FALSE	High	[K].EQWWLK.[L]	1xTMTpro [K6]; 1xTMTpro [N-Term]	0.0941165	0.0086472	2	2	1	Q01813; P08237	Q01813 [748-753]; P08237 [739-744]		0	1497.87																																																																																																																																	Shared	Not Found	Not Found	Not Found	Not Found	Not Found	Not Found	Not Found	Not Found	Not Found	Not Found	Not Found	Not Found	Not Found	Not Found	Not Found	Not Found	Not Found	Not Found	Not Found	Not Found	Not Found	Not Found	Not Found	Not Found	Not Found	Not Found	Not Found	Not Found	Not Found	Not Found	Not Found	Not Found	Not Found	Not Found	Not Found	Not Found	Not Found	Not Found	Not Found	Not Found	High	Not Found	High	Not Found	Not Found	Not Found	Not Found	Not Found	Not Found	Not Found	Not Found	Not Found	High	Not Found	High	Not Found	Not Found	Not Found	Not Found	Not Found	Not Found	Not Found	Not Found	Not Found	High	Not Found	High	Not Found	Not Found	Not Found	Not Found	Not Found	Not Found	Not Found	Not Found	Not Found	High	Not Found	High	Not Found	Not Found	Not Found	Not Found	Not Found	Not Found	Not Found	Not Found	Not Found	High	Not Found	High	Not Found	Not Found	Not Found	Not Found	Not Found	Not Found	Not Found	Not Found	Not Found	High	Not Found	High	Not Found	Not Found	Not Found	Not Found	Not Found	Not Found	Not Found	Not Found	Not Found	High	Not Found	High	Not Found	Not Found	Not Found	Not Found	Not Found	Not Found	Not Found	Not Found	Not Found	High	Not Found	High	Not Found	High	0.003087	0.02771	1.92
		Checked	Confidence	Identifying Node	PSM Ambiguity	Annotated Sequence	Modifications	# Proteins	Master Protein Accessions	Protein Accessions	# Missed Cleavages	Charge	DeltaScore	DeltaCn	Rank	Search Engine Rank	m/z [Da]	MH+ [Da]	Theo. MH+ [Da]	DeltaM [ppm]	Deltam/z [Da]	Activation Type	MS Order	Isolation Interference [%]	Average Reporter S/N	Comp. Voltage [V]	Ion Inject Time [ms]	RT [min]	First Scan	Spectrum File	File ID	Abundance: 126	Abundance: 127N	Abundance: 127C	Abundance: 128N	Abundance: 128C	Abundance: 129N	Abundance: 129C	Abundance: 130N	Abundance: 130C	Abundance: 131N	Abundance: 131C	Abundance: 132N	Abundance: 132C	Abundance: 133N	Abundance: 133C	Abundance: 134N	Quan Info	XCorr	# Protein Groups	Percolator q-Value	Percolator PEP
		FALSE	High	Sequest HT (A2)	Unambiguous	[K].eQWWLk.[L]	N-Term(TMTpro); K6(TMTpro)	2	Q01813; P08237	Q01813; P08237	0	2	0.3177	0	1	1	749.438	1497.87	1497.87	-1.57	-0.00118	HCD (High Energy Collision Dissociation)	MS2	72.0422	80.7	-50	87	115.606	62122	2020_10_137_Wijeratne_CETSA-UPR-480TechRep_GH_F1-8.raw	F69.10	151.1	150.2	159.7	63	40	27.1	27.2	27	167.2	160.1	160.8	66	38.2	17.7	20.3	15.6		1.92	2	0.003087	0.02771
FALSE	High	Master Protein	Q76FK4	Nucleolar protein 8 OS=Homo sapiens OX=9606 GN=NOL8 PE=1 SV=1	0	105.514	25	28	106	28	1167	131.5	7.09	198.41	28	676	744.7	588.8	650.1	579.7	663.3	379	417.2	242.2	350.7	274.2	279.4	201	200.1	196.8	181.4	1271.2	1414.5	1147.7	1288.5	402	460.4	1311.6	1401.7	1132.6	1203.5	410.8	431.7	1397.8	1343.5	1288.3	1200.5	480.5	422.9	765.6	928.6	679.4	805.9	230.6	228.2	718.2	592	617.1	497	158	180.8	499.4	454.5	419.7	378.6	128.3	104.1	449.9	379.4	367.2	296.3	181.6	99.8	407.2	447.5	335.1	370.8	109	104.2	105.39	106.46	105.11	106.17	106.85	107.32	103.38	108.62	103.38	107.25	111.34	109.42	109.41	108.11	107.87	108.02	55	51.75	24.04	27.03	28.75	24.58	51.58	50.64	27.44	25.4	28.86	28.19	52.55	60.96	31.25	13.89	27.61	18.61	48.27	72.42	38.1	7.33	34.39	39.48	45.15	60.14	44.15	28.81	33.81	37.03	48.25	71.08	50.48	24.34	39.73	33.51	68.82	74.71	46.5	38.93	34.51	50.49	63.4	77.87	59.31	27.45	43.35	52.89	High	High	High	High	High	High	High	High	High	High	High	High	High	High	High	High	High	High	High	High	High	High	High	High	High	High	High	High	High	High	High	High	High	High	High	High	High	High	High	High	High	High	High	High	High	High	High	High	High	High	High	High	High	High	High	High	High	High	High	High	High	High	High	High	High	High	High	High	High	High	High	High	High	High	High	High	High	High	High	High	High	High	High	High	High	High	High	High	High	High	High	High	High	High	High	High	High	High	High	High	High	High	High	High	High	High	High	High	High	High	High	High	High	High	High	High	High	High	High	High	High	High	High	High	High	High	High	High	1
	Checked	Confidence	Annotated Sequence	Modifications	Qvality PEP	Qvality q-value	# Protein Groups	# Proteins	# PSMs	Master Protein Accessions	Positions in Master Proteins	Modifications in Master Proteins	# Missed Cleavages	Theo. MH+ [Da]	Abundances (Grouped): DMSO, 25, 1hr, Rep 1	Abundances (Grouped): DMSO, 25, 1hr, Rep 2	Abundances (Grouped): DMSO, 35, 1hr, Rep 1	Abundances (Grouped): DMSO, 35, 1hr, Rep 2	Abundances (Grouped): DMSO, 39, 1hr, Rep 1	Abundances (Grouped): DMSO, 39, 1hr, Rep 2	Abundances (Grouped): DMSO, 50, 1hr, Rep 1	Abundances (Grouped): DMSO, 50, 1hr, Rep 2	Abundances (Grouped): DMSO, 55, 1hr, Rep 1	Abundances (Grouped): DMSO, 55, 1hr, Rep 2	Abundances (Grouped): DMSO, 61, 1hr, Rep 1	Abundances (Grouped): DMSO, 61, 1hr, Rep 2	Abundances (Grouped): DMSO, 75, 1hr, Rep 1	Abundances (Grouped): DMSO, 75, 1hr, Rep 2	Abundances (Grouped): DMSO, 90, 1hr, Rep 1	Abundances (Grouped): DMSO, 90, 1hr, Rep 2	Abundances (Grouped): Tg, 25, 1hr, Rep 1	Abundances (Grouped): Tg, 25, 1hr, Rep 2	Abundances (Grouped): Tg, 25, 3hr, Rep 1	Abundances (Grouped): Tg, 25, 3hr, Rep 2	Abundances (Grouped): Tg, 25, 6hr, Rep 1	Abundances (Grouped): Tg, 25, 6hr, Rep 2	Abundances (Grouped): Tg, 35, 1hr, Rep 1	Abundances (Grouped): Tg, 35, 1hr, Rep 2	Abundances (Grouped): Tg, 35, 3hr, Rep 1	Abundances (Grouped): Tg, 35, 3hr, Rep 2	Abundances (Grouped): Tg, 35, 6hr, Rep 1	Abundances (Grouped): Tg, 35, 6hr, Rep 2	Abundances (Grouped): Tg, 39, 1hr, Rep 1	Abundances (Grouped): Tg, 39, 1hr, Rep 2	Abundances (Grouped): Tg, 39, 3hr, Rep 1	Abundances (Grouped): Tg, 39, 3hr, Rep 2	Abundances (Grouped): Tg, 39, 6hr, Rep 1	Abundances (Grouped): Tg, 39, 6hr, Rep 2	Abundances (Grouped): Tg, 50, 1hr, Rep 1	Abundances (Grouped): Tg, 50, 1hr, Rep 2	Abundances (Grouped): Tg, 50, 3hr, Rep 1	Abundances (Grouped): Tg, 50, 3hr, Rep 2	Abundances (Grouped): Tg, 50, 6hr, Rep 1	Abundances (Grouped): Tg, 50, 6hr, Rep 2	Abundances (Grouped): Tg, 55, 1hr, Rep 1	Abundances (Grouped): Tg, 55, 1hr, Rep 2	Abundances (Grouped): Tg, 55, 3hr, Rep 1	Abundances (Grouped): Tg, 55, 3hr, Rep 2	Abundances (Grouped): Tg, 55, 6hr, Rep 1	Abundances (Grouped): Tg, 55, 6hr, Rep 2	Abundances (Grouped): Tg, 61, 1hr, Rep 1	Abundances (Grouped): Tg, 61, 1hr, Rep 2	Abundances (Grouped): Tg, 61, 3hr, Rep 1	Abundances (Grouped): Tg, 61, 3hr, Rep 2	Abundances (Grouped): Tg, 61, 6hr, Rep 1	Abundances (Grouped): Tg, 61, 6hr, Rep 2	Abundances (Grouped): Tg, 75, 1hr, Rep 1	Abundances (Grouped): Tg, 75, 1hr, Rep 2	Abundances (Grouped): Tg, 75, 3hr, Rep 1	Abundances (Grouped): Tg, 75, 3hr, Rep 2	Abundances (Grouped): Tg, 75, 6hr, Rep 1	Abundances (Grouped): Tg, 75, 6hr, Rep 2	Abundances (Grouped): Tg, 90, 1hr, Rep 1	Abundances (Grouped): Tg, 90, 1hr, Rep 2	Abundances (Grouped): Tg, 90, 3hr, Rep 1	Abundances (Grouped): Tg, 90, 3hr, Rep 2	Abundances (Grouped): Tg, 90, 6hr, Rep 1	Abundances (Grouped): Tg, 90, 6hr, Rep 2	Abundances (Grouped) CV [%]: DMSO, 25, 1hr, Rep 1	Abundances (Grouped) CV [%]: DMSO, 25, 1hr, Rep 2	Abundances (Grouped) CV [%]: DMSO, 35, 1hr, Rep 1	Abundances (Grouped) CV [%]: DMSO, 35, 1hr, Rep 2	Abundances (Grouped) CV [%]: DMSO, 39, 1hr, Rep 1	Abundances (Grouped) CV [%]: DMSO, 39, 1hr, Rep 2	Abundances (Grouped) CV [%]: DMSO, 50, 1hr, Rep 1	Abundances (Grouped) CV [%]: DMSO, 50, 1hr, Rep 2	Abundances (Grouped) CV [%]: DMSO, 55, 1hr, Rep 1	Abundances (Grouped) CV [%]: DMSO, 55, 1hr, Rep 2	Abundances (Grouped) CV [%]: DMSO, 61, 1hr, Rep 1	Abundances (Grouped) CV [%]: DMSO, 61, 1hr, Rep 2	Abundances (Grouped) CV [%]: DMSO, 75, 1hr, Rep 1	Abundances (Grouped) CV [%]: DMSO, 75, 1hr, Rep 2	Abundances (Grouped) CV [%]: DMSO, 90, 1hr, Rep 1	Abundances (Grouped) CV [%]: DMSO, 90, 1hr, Rep 2	Abundances (Grouped) CV [%]: Tg, 25, 1hr, Rep 1	Abundances (Grouped) CV [%]: Tg, 25, 1hr, Rep 2	Abundances (Grouped) CV [%]: Tg, 25, 3hr, Rep 1	Abundances (Grouped) CV [%]: Tg, 25, 3hr, Rep 2	Abundances (Grouped) CV [%]: Tg, 25, 6hr, Rep 1	Abundances (Grouped) CV [%]: Tg, 25, 6hr, Rep 2	Abundances (Grouped) CV [%]: Tg, 35, 1hr, Rep 1	Abundances (Grouped) CV [%]: Tg, 35, 1hr, Rep 2	Abundances (Grouped) CV [%]: Tg, 35, 3hr, Rep 1	Abundances (Grouped) CV [%]: Tg, 35, 3hr, Rep 2	Abundances (Grouped) CV [%]: Tg, 35, 6hr, Rep 1	Abundances (Grouped) CV [%]: Tg, 35, 6hr, Rep 2	Abundances (Grouped) CV [%]: Tg, 39, 1hr, Rep 1	Abundances (Grouped) CV [%]: Tg, 39, 1hr, Rep 2	Abundances (Grouped) CV [%]: Tg, 39, 3hr, Rep 1	Abundances (Grouped) CV [%]: Tg, 39, 3hr, Rep 2	Abundances (Grouped) CV [%]: Tg, 39, 6hr, Rep 1	Abundances (Grouped) CV [%]: Tg, 39, 6hr, Rep 2	Abundances (Grouped) CV [%]: Tg, 50, 1hr, Rep 1	Abundances (Grouped) CV [%]: Tg, 50, 1hr, Rep 2	Abundances (Grouped) CV [%]: Tg, 50, 3hr, Rep 1	Abundances (Grouped) CV [%]: Tg, 50, 3hr, Rep 2	Abundances (Grouped) CV [%]: Tg, 50, 6hr, Rep 1	Abundances (Grouped) CV [%]: Tg, 50, 6hr, Rep 2	Abundances (Grouped) CV [%]: Tg, 55, 1hr, Rep 1	Abundances (Grouped) CV [%]: Tg, 55, 1hr, Rep 2	Abundances (Grouped) CV [%]: Tg, 55, 3hr, Rep 1	Abundances (Grouped) CV [%]: Tg, 55, 3hr, Rep 2	Abundances (Grouped) CV [%]: Tg, 55, 6hr, Rep 1	Abundances (Grouped) CV [%]: Tg, 55, 6hr, Rep 2	Abundances (Grouped) CV [%]: Tg, 61, 1hr, Rep 1	Abundances (Grouped) CV [%]: Tg, 61, 1hr, Rep 2	Abundances (Grouped) CV [%]: Tg, 61, 3hr, Rep 1	Abundances (Grouped) CV [%]: Tg, 61, 3hr, Rep 2	Abundances (Grouped) CV [%]: Tg, 61, 6hr, Rep 1	Abundances (Grouped) CV [%]: Tg, 61, 6hr, Rep 2	Abundances (Grouped) CV [%]: Tg, 75, 1hr, Rep 1	Abundances (Grouped) CV [%]: Tg, 75, 1hr, Rep 2	Abundances (Grouped) CV [%]: Tg, 75, 3hr, Rep 1	Abundances (Grouped) CV [%]: Tg, 75, 3hr, Rep 2	Abundances (Grouped) CV [%]: Tg, 75, 6hr, Rep 1	Abundances (Grouped) CV [%]: Tg, 75, 6hr, Rep 2	Abundances (Grouped) CV [%]: Tg, 90, 1hr, Rep 1	Abundances (Grouped) CV [%]: Tg, 90, 1hr, Rep 2	Abundances (Grouped) CV [%]: Tg, 90, 3hr, Rep 1	Abundances (Grouped) CV [%]: Tg, 90, 3hr, Rep 2	Abundances (Grouped) CV [%]: Tg, 90, 6hr, Rep 1	Abundances (Grouped) CV [%]: Tg, 90, 6hr, Rep 2	Quan Info	Found in Sample: [S530] F64: 126, Sample, 25, DMSO, 1, Lumos, 2	Found in Sample: [S578] F67: 126, Sample, 25, DMSO, 1, Exploris, 2	Found in Sample: [S538] F64: 130C, Sample, 25, DMSO, 1, Lumos, 3	Found in Sample: [S586] F67: 130C, Sample, 25, DMSO, 1, Exploris, 3	Found in Sample: [S531] F64: 127N, Sample, 35, DMSO, 1, Lumos, 2	Found in Sample: [S579] F67: 127N, Sample, 35, DMSO, 1, Exploris, 2	Found in Sample: [S539] F64: 131N, Sample, 35, DMSO, 1, Lumos, 3	Found in Sample: [S587] F67: 131N, Sample, 35, DMSO, 1, Exploris, 3	Found in Sample: [S532] F64: 127C, Sample, 39, DMSO, 1, Lumos, 2	Found in Sample: [S580] F67: 127C, Sample, 39, DMSO, 1, Exploris, 2	Found in Sample: [S540] F64: 131C, Sample, 39, DMSO, 1, Lumos, 3	Found in Sample: [S588] F67: 131C, Sample, 39, DMSO, 1, Exploris, 3	Found in Sample: [S533] F64: 128N, Sample, 50, DMSO, 1, Lumos, 2	Found in Sample: [S581] F67: 128N, Sample, 50, DMSO, 1, Exploris, 2	Found in Sample: [S541] F64: 132N, Sample, 50, DMSO, 1, Lumos, 3	Found in Sample: [S589] F67: 132N, Sample, 50, DMSO, 1, Exploris, 3	Found in Sample: [S534] F64: 128C, Sample, 55, DMSO, 1, Lumos, 2	Found in Sample: [S582] F67: 128C, Sample, 55, DMSO, 1, Exploris, 2	Found in Sample: [S542] F64: 132C, Sample, 55, DMSO, 1, Lumos, 3	Found in Sample: [S590] F67: 132C, Sample, 55, DMSO, 1, Exploris, 3	Found in Sample: [S535] F64: 129N, Sample, 61, DMSO, 1, Lumos, 2	Found in Sample: [S583] F67: 129N, Sample, 61, DMSO, 1, Exploris, 2	Found in Sample: [S543] F64: 133N, Sample, 61, DMSO, 1, Lumos, 3	Found in Sample: [S591] F67: 133N, Sample, 61, DMSO, 1, Exploris, 3	Found in Sample: [S536] F64: 129C, Sample, 75, DMSO, 1, Lumos, 2	Found in Sample: [S584] F67: 129C, Sample, 75, DMSO, 1, Exploris, 2	Found in Sample: [S544] F64: 133C, Sample, 75, DMSO, 1, Lumos, 3	Found in Sample: [S592] F67: 133C, Sample, 75, DMSO, 1, Exploris, 3	Found in Sample: [S537] F64: 130N, Sample, 90, DMSO, 1, Lumos, 2	Found in Sample: [S585] F67: 130N, Sample, 90, DMSO, 1, Exploris, 2	Found in Sample: [S545] F64: 134N, Sample, 90, DMSO, 1, Lumos, 3	Found in Sample: [S593] F67: 134N, Sample, 90, DMSO, 1, Exploris, 3	Found in Sample: [S546] F65: 126, Sample, 25, Tg, 1, Lumos, 2	Found in Sample: [S594] F68: 126, Sample, 25, Tg, 1, Exploris, 2	Found in Sample: [S554] F65: 130C, Sample, 25, Tg, 1, Lumos, 3	Found in Sample: [S602] F68: 130C, Sample, 25, Tg, 1, Exploris, 3	Found in Sample: [S562] F66: 126, Sample, 25, Tg, 3, Exploris, 2	Found in Sample: [S626] F70: 126, Sample, 25, Tg, 3, Lumos, 2	Found in Sample: [S570] F66: 130C, Sample, 25, Tg, 3, Exploris, 3	Found in Sample: [S634] F70: 130C, Sample, 25, Tg, 3, Lumos, 3	Found in Sample: [S610] F69: 126, Sample, 25, Tg, 6, Exploris, 2	Found in Sample: [S642] F71: 126, Sample, 25, Tg, 6, Lumos, 2	Found in Sample: [S618] F69: 130C, Sample, 25, Tg, 6, Exploris, 3	Found in Sample: [S650] F71: 130C, Sample, 25, Tg, 6, Lumos, 3	Found in Sample: [S547] F65: 127N, Sample, 35, Tg, 1, Lumos, 2	Found in Sample: [S595] F68: 127N, Sample, 35, Tg, 1, Exploris, 2	Found in Sample: [S555] F65: 131N, Sample, 35, Tg, 1, Lumos, 3	Found in Sample: [S603] F68: 131N, Sample, 35, Tg, 1, Exploris, 3	Found in Sample: [S563] F66: 127N, Sample, 35, Tg, 3, Exploris, 2	Found in Sample: [S627] F70: 127N, Sample, 35, Tg, 3, Lumos, 2	Found in Sample: [S571] F66: 131N, Sample, 35, Tg, 3, Exploris, 3	Found in Sample: [S635] F70: 131N, Sample, 35, Tg, 3, Lumos, 3	Found in Sample: [S611] F69: 127N, Sample, 35, Tg, 6, Exploris, 2	Found in Sample: [S643] F71: 127N, Sample, 35, Tg, 6, Lumos, 2	Found in Sample: [S619] F69: 131N, Sample, 35, Tg, 6, Exploris, 3	Found in Sample: [S651] F71: 131N, Sample, 35, Tg, 6, Lumos, 3	Found in Sample: [S548] F65: 127C, Sample, 39, Tg, 1, Lumos, 2	Found in Sample: [S596] F68: 127C, Sample, 39, Tg, 1, Exploris, 2	Found in Sample: [S556] F65: 131C, Sample, 39, Tg, 1, Lumos, 3	Found in Sample: [S604] F68: 131C, Sample, 39, Tg, 1, Exploris, 3	Found in Sample: [S564] F66: 127C, Sample, 39, Tg, 3, Exploris, 2	Found in Sample: [S628] F70: 127C, Sample, 39, Tg, 3, Lumos, 2	Found in Sample: [S572] F66: 131C, Sample, 39, Tg, 3, Exploris, 3	Found in Sample: [S636] F70: 131C, Sample, 39, Tg, 3, Lumos, 3	Found in Sample: [S612] F69: 127C, Sample, 39, Tg, 6, Exploris, 2	Found in Sample: [S644] F71: 127C, Sample, 39, Tg, 6, Lumos, 2	Found in Sample: [S620] F69: 131C, Sample, 39, Tg, 6, Exploris, 3	Found in Sample: [S652] F71: 131C, Sample, 39, Tg, 6, Lumos, 3	Found in Sample: [S549] F65: 128N, Sample, 50, Tg, 1, Lumos, 2	Found in Sample: [S597] F68: 128N, Sample, 50, Tg, 1, Exploris, 2	Found in Sample: [S557] F65: 132N, Sample, 50, Tg, 1, Lumos, 3	Found in Sample: [S605] F68: 132N, Sample, 50, Tg, 1, Exploris, 3	Found in Sample: [S565] F66: 128N, Sample, 50, Tg, 3, Exploris, 2	Found in Sample: [S629] F70: 128N, Sample, 50, Tg, 3, Lumos, 2	Found in Sample: [S573] F66: 132N, Sample, 50, Tg, 3, Exploris, 3	Found in Sample: [S637] F70: 132N, Sample, 50, Tg, 3, Lumos, 3	Found in Sample: [S613] F69: 128N, Sample, 50, Tg, 6, Exploris, 2	Found in Sample: [S645] F71: 128N, Sample, 50, Tg, 6, Lumos, 2	Found in Sample: [S621] F69: 132N, Sample, 50, Tg, 6, Exploris, 3	Found in Sample: [S653] F71: 132N, Sample, 50, Tg, 6, Lumos, 3	Found in Sample: [S550] F65: 128C, Sample, 55, Tg, 1, Lumos, 2	Found in Sample: [S598] F68: 128C, Sample, 55, Tg, 1, Exploris, 2	Found in Sample: [S558] F65: 132C, Sample, 55, Tg, 1, Lumos, 3	Found in Sample: [S606] F68: 132C, Sample, 55, Tg, 1, Exploris, 3	Found in Sample: [S566] F66: 128C, Sample, 55, Tg, 3, Exploris, 2	Found in Sample: [S630] F70: 128C, Sample, 55, Tg, 3, Lumos, 2	Found in Sample: [S574] F66: 132C, Sample, 55, Tg, 3, Exploris, 3	Found in Sample: [S638] F70: 132C, Sample, 55, Tg, 3, Lumos, 3	Found in Sample: [S614] F69: 128C, Sample, 55, Tg, 6, Exploris, 2	Found in Sample: [S646] F71: 128C, Sample, 55, Tg, 6, Lumos, 2	Found in Sample: [S622] F69: 132C, Sample, 55, Tg, 6, Exploris, 3	Found in Sample: [S654] F71: 132C, Sample, 55, Tg, 6, Lumos, 3	Found in Sample: [S551] F65: 129N, Sample, 61, Tg, 1, Lumos, 2	Found in Sample: [S599] F68: 129N, Sample, 61, Tg, 1, Exploris, 2	Found in Sample: [S559] F65: 133N, Sample, 61, Tg, 1, Lumos, 3	Found in Sample: [S607] F68: 133N, Sample, 61, Tg, 1, Exploris, 3	Found in Sample: [S567] F66: 129N, Sample, 61, Tg, 3, Exploris, 2	Found in Sample: [S631] F70: 129N, Sample, 61, Tg, 3, Lumos, 2	Found in Sample: [S575] F66: 133N, Sample, 61, Tg, 3, Exploris, 3	Found in Sample: [S639] F70: 133N, Sample, 61, Tg, 3, Lumos, 3	Found in Sample: [S615] F69: 129N, Sample, 61, Tg, 6, Exploris, 2	Found in Sample: [S647] F71: 129N, Sample, 61, Tg, 6, Lumos, 2	Found in Sample: [S623] F69: 133N, Sample, 61, Tg, 6, Exploris, 3	Found in Sample: [S655] F71: 133N, Sample, 61, Tg, 6, Lumos, 3	Found in Sample: [S552] F65: 129C, Sample, 75, Tg, 1, Lumos, 2	Found in Sample: [S600] F68: 129C, Sample, 75, Tg, 1, Exploris, 2	Found in Sample: [S560] F65: 133C, Sample, 75, Tg, 1, Lumos, 3	Found in Sample: [S608] F68: 133C, Sample, 75, Tg, 1, Exploris, 3	Found in Sample: [S568] F66: 129C, Sample, 75, Tg, 3, Exploris, 2	Found in Sample: [S632] F70: 129C, Sample, 75, Tg, 3, Lumos, 2	Found in Sample: [S576] F66: 133C, Sample, 75, Tg, 3, Exploris, 3	Found in Sample: [S640] F70: 133C, Sample, 75, Tg, 3, Lumos, 3	Found in Sample: [S616] F69: 129C, Sample, 75, Tg, 6, Exploris, 2	Found in Sample: [S648] F71: 129C, Sample, 75, Tg, 6, Lumos, 2	Found in Sample: [S624] F69: 133C, Sample, 75, Tg, 6, Exploris, 3	Found in Sample: [S656] F71: 133C, Sample, 75, Tg, 6, Lumos, 3	Found in Sample: [S553] F65: 130N, Sample, 90, Tg, 1, Lumos, 2	Found in Sample: [S601] F68: 130N, Sample, 90, Tg, 1, Exploris, 2	Found in Sample: [S561] F65: 134N, Sample, 90, Tg, 1, Lumos, 3	Found in Sample: [S609] F68: 134N, Sample, 90, Tg, 1, Exploris, 3	Found in Sample: [S569] F66: 130N, Sample, 90, Tg, 3, Exploris, 2	Found in Sample: [S633] F70: 130N, Sample, 90, Tg, 3, Lumos, 2	Found in Sample: [S577] F66: 134N, Sample, 90, Tg, 3, Exploris, 3	Found in Sample: [S641] F70: 134N, Sample, 90, Tg, 3, Lumos, 3	Found in Sample: [S617] F69: 130N, Sample, 90, Tg, 6, Exploris, 2	Found in Sample: [S649] F71: 130N, Sample, 90, Tg, 6, Lumos, 2	Found in Sample: [S625] F69: 134N, Sample, 90, Tg, 6, Exploris, 3	Found in Sample: [S657] F71: 134N, Sample, 90, Tg, 6, Lumos, 3	Confidence (by Search Engine): Sequest HT	Percolator q-Value (by Search Engine): Sequest HT	Percolator PEP (by Search Engine): Sequest HT	XCorr (by Search Engine): Sequest HT
	FALSE	High	[R].LYVGGLSQDISEADLQNQFSR.[F]	1xTMTpro [N-Term]	6.98083e-05	4.52754e-05	1	1	4	Q76FK4	Q76FK4 [10-30]		0	2644.35																	24.5	31.1	42.6	49.3			23.4	33.7	46.4	47.3			33.5	30.5	52.3	44.5			18.2	17.8	18.1	31.5			17	10	16.2	17.1			10.9	9.8	12.6	9.1			7.9	2.9	9.2	7			7.3	7.9	6.2	9.3																					45.88	42.77					34.14	40.26					33.12	70.16					67.96	64.72					55.44	69.45					45.72	89.67					64.53	36.81					75.55	66.71				Not Found	Not Found	Not Found	Not Found	Not Found	Not Found	Not Found	Not Found	Not Found	Not Found	Not Found	Not Found	Not Found	Not Found	Not Found	Not Found	Not Found	Not Found	Not Found	Not Found	Not Found	Not Found	Not Found	Not Found	Not Found	Not Found	Not Found	Not Found	Not Found	Not Found	Not Found	Not Found	High	Not Found	High	Not Found	High	High	High	High	Not Found	Not Found	Not Found	Not Found	High	Not Found	High	Not Found	High	High	High	High	Not Found	Not Found	Not Found	Not Found	High	Not Found	High	Not Found	High	High	High	High	Not Found	Not Found	Not Found	Not Found	High	Not Found	High	Not Found	High	High	High	High	Not Found	Not Found	Not Found	Not Found	High	Not Found	High	Not Found	High	High	High	High	Not Found	Not Found	Not Found	Not Found	High	Not Found	High	Not Found	High	High	High	High	Not Found	Not Found	Not Found	Not Found	High	Not Found	High	Not Found	High	High	High	High	Not Found	Not Found	Not Found	Not Found	High	Not Found	High	Not Found	High	High	High	High	Not Found	Not Found	Not Found	Not Found	High	7.825e-06	1.948e-05	3.04
		Checked	Confidence	Identifying Node	PSM Ambiguity	Annotated Sequence	Modifications	# Proteins	Master Protein Accessions	Protein Accessions	# Missed Cleavages	Charge	DeltaScore	DeltaCn	Rank	Search Engine Rank	m/z [Da]	MH+ [Da]	Theo. MH+ [Da]	DeltaM [ppm]	Deltam/z [Da]	Activation Type	MS Order	Isolation Interference [%]	Average Reporter S/N	Comp. Voltage [V]	Ion Inject Time [ms]	RT [min]	First Scan	Spectrum File	File ID	Abundance: 126	Abundance: 127N	Abundance: 127C	Abundance: 128N	Abundance: 128C	Abundance: 129N	Abundance: 129C	Abundance: 130N	Abundance: 130C	Abundance: 131N	Abundance: 131C	Abundance: 132N	Abundance: 132C	Abundance: 133N	Abundance: 133C	Abundance: 134N	Quan Info	XCorr	# Protein Groups	Percolator q-Value	Percolator PEP
		FALSE	High	Sequest HT (A2)	Unambiguous	[R].lYVGGLSQDISEADLQNQFSR.[F]	N-Term(TMTpro)	1	Q76FK4	Q76FK4	0	2	0.6974	0	1	1	1322.69	2644.37	2644.35	4.81	0.00636	HCD (High Energy Collision Dissociation)	MS2	0	17.9		86	150.137	61668	010_2019_08_019_R_Wijeratne_021420_CD_F4.raw	F65.4	24.5	23.4	33.5	18.2	17	10.9	7.9	7.3	31.1	33.7	30.5	17.8	10	9.8	2.9	7.9		3.04	1	7.825e-06	1.948e-05
		FALSE	High	Sequest HT (A2)	Unambiguous	[R].lYVGGLSQDISEADLQNQFSR.[F]	N-Term(TMTpro)	1	Q76FK4	Q76FK4	0	2	0.6297	0	1	1	1322.68	2644.35	2644.35	-0.99	-0.00131	HCD (High Energy Collision Dissociation)	MS2	0	25.2		86	149.792	60860	010_2019_08_019_R_Wijeratne_021420_EF_F5.raw	F70.5	36.3	35.2	40.9	21.4	17	11.1	11.7	8.7	49.5	41.3	49.9	32.6	20.4	13.3	5.5	7.8		3.43	1	6.383e-05	0.000126
		FALSE	High	Sequest HT (A2)	Unambiguous	[R].lYVGGLSQDISEADLQNQFSR.[F]	N-Term(TMTpro)	1	Q76FK4	Q76FK4	0	4	0.4463	0	1	1	661.842	2644.35	2644.35	-2.35	-0.00155	HCD (High Energy Collision Dissociation)	MS2	29.1808	18.1	-50	87	153.467	84025	2020_10_137_Wijeratne_CETSA-UPR-480TechRep_EF_F1-4.raw	F66.4	30.4	36.3	41.2	10.7	10.7	9	5.6	3.4	36.1	35.3	25.8	19.2	10	4.3	5.4	5.6		1.77	1	6.654e-05	0.0001828
		FALSE	High	Sequest HT (A2)	Unambiguous	[R].lYVGGLSQDISEADLQNQFSR.[F]	N-Term(TMTpro)	1	Q76FK4	Q76FK4	0	2	0.555	0	1	1	1322.69	2644.38	2644.35	8.32	0.011	HCD (High Energy Collision Dissociation)	MS2	0	13.4		86	148.263	61144	010_2019_08_019_R_Wijeratne_021420_EF_F4.raw	F70.4	23.3	24.2	25.5	9.1	7.5	6.5	3.3	2.5	17.9	22.1	26.7	19	8.9	5.9	3.7	7.8		2.09	1	0.0001569	0.00101
	FALSE	High	[K].ALNVVQSVLQINLSNSTNR.[G]	1xTMTpro [N-Term]	1.89512e-05	4.52754e-05	1	1	1	Q76FK4	Q76FK4 [915-933]		0	2374.34																			50.7	45.3					38.8	42.9					43.2	47.9					19.8	23.9					15.3	14.3					8.8	17.8					7.9	7.8					9.3	12.8																																																																				Not Found	Not Found	Not Found	Not Found	Not Found	Not Found	Not Found	Not Found	Not Found	Not Found	Not Found	Not Found	Not Found	Not Found	Not Found	Not Found	Not Found	Not Found	Not Found	Not Found	Not Found	Not Found	Not Found	Not Found	Not Found	Not Found	Not Found	Not Found	Not Found	Not Found	Not Found	Not Found	Not Found	Not Found	Not Found	Not Found	Not Found	High	Not Found	High	Not Found	Not Found	Not Found	Not Found	Not Found	Not Found	Not Found	Not Found	Not Found	High	Not Found	High	Not Found	Not Found	Not Found	Not Found	Not Found	Not Found	Not Found	Not Found	Not Found	High	Not Found	High	Not Found	Not Found	Not Found	Not Found	Not Found	Not Found	Not Found	Not Found	Not Found	High	Not Found	High	Not Found	Not Found	Not Found	Not Found	Not Found	Not Found	Not Found	Not Found	Not Found	High	Not Found	High	Not Found	Not Found	Not Found	Not Found	Not Found	Not Found	Not Found	Not Found	Not Found	High	Not Found	High	Not Found	Not Found	Not Found	Not Found	Not Found	Not Found	Not Found	Not Found	Not Found	High	Not Found	High	Not Found	Not Found	Not Found	Not Found	Not Found	Not Found	Not Found	Not Found	Not Found	High	Not Found	High	Not Found	Not Found	Not Found	Not Found	High	7.825e-06	4.692e-06	3.14
		Checked	Confidence	Identifying Node	PSM Ambiguity	Annotated Sequence	Modifications	# Proteins	Master Protein Accessions	Protein Accessions	# Missed Cleavages	Charge	DeltaScore	DeltaCn	Rank	Search Engine Rank	m/z [Da]	MH+ [Da]	Theo. MH+ [Da]	DeltaM [ppm]	Deltam/z [Da]	Activation Type	MS Order	Isolation Interference [%]	Average Reporter S/N	Comp. Voltage [V]	Ion Inject Time [ms]	RT [min]	First Scan	Spectrum File	File ID	Abundance: 126	Abundance: 127N	Abundance: 127C	Abundance: 128N	Abundance: 128C	Abundance: 129N	Abundance: 129C	Abundance: 130N	Abundance: 130C	Abundance: 131N	Abundance: 131C	Abundance: 132N	Abundance: 132C	Abundance: 133N	Abundance: 133C	Abundance: 134N	Quan Info	XCorr	# Protein Groups	Percolator q-Value	Percolator PEP
		FALSE	High	Sequest HT (A2)	Unambiguous	[K].aLNVVQSVLQINLSNSTNR.[G]	N-Term(TMTpro)	1	Q76FK4	Q76FK4	0	2	0.6752	0	1	1	1187.68	2374.35	2374.34	3.7	0.00439	HCD (High Energy Collision Dissociation)	MS2	0	25.4		86	173.302	68708	010_2019_08_019_R_Wijeratne_021420_EF_F8.raw	F70.8	50.7	38.8	43.2	19.8	15.3	8.8	7.9	9.3	45.3	42.9	47.9	23.9	14.3	17.8	7.8	12.8		3.14	1	7.825e-06	4.692e-06
	FALSE	High	[K].SSPVPVSDTQK.[L]	1xTMTpro [K11]; 1xTMTpro [N-Term]	0.000190405	0.000120539	1	1	8	Q76FK4	Q76FK4 [267-277]		0	1753	194.2	183.6	160	171.7	151.4	186.5	83.3	105	55.2	95.6	56	61	47.7	43.2	38.6	36.8	97.2	100.3	102.4	129.4			97.3	94.6	108.3	121.2			97.5	107.9	122.4	115.2			52.7	85.4	67.7	65.5			46.4	45.5	65.3	53.6			38.9	33.9	54.6	36.6			52.4	47.8	40.5	34.9			45.6	51.3	49.2	28.5																																																																				Not Found	High	Not Found	High	Not Found	High	Not Found	High	Not Found	High	Not Found	High	Not Found	High	Not Found	High	Not Found	High	Not Found	High	Not Found	High	Not Found	High	Not Found	High	Not Found	High	Not Found	High	Not Found	High	Not Found	High	Not Found	High	High	Not Found	High	Not Found	High	Not Found	High	Not Found	Not Found	High	Not Found	High	High	Not Found	High	Not Found	High	Not Found	High	Not Found	Not Found	High	Not Found	High	High	Not Found	High	Not Found	High	Not Found	High	Not Found	Not Found	High	Not Found	High	High	Not Found	High	Not Found	High	Not Found	High	Not Found	Not Found	High	Not Found	High	High	Not Found	High	Not Found	High	Not Found	High	Not Found	Not Found	High	Not Found	High	High	Not Found	High	Not Found	High	Not Found	High	Not Found	Not Found	High	Not Found	High	High	Not Found	High	Not Found	High	Not Found	High	Not Found	Not Found	High	Not Found	High	High	Not Found	High	Not Found	High	Not Found	High	Not Found	High	3.888e-05	6.001e-05	3.17
		Checked	Confidence	Identifying Node	PSM Ambiguity	Annotated Sequence	Modifications	# Proteins	Master Protein Accessions	Protein Accessions	# Missed Cleavages	Charge	DeltaScore	DeltaCn	Rank	Search Engine Rank	m/z [Da]	MH+ [Da]	Theo. MH+ [Da]	DeltaM [ppm]	Deltam/z [Da]	Activation Type	MS Order	Isolation Interference [%]	Average Reporter S/N	Comp. Voltage [V]	Ion Inject Time [ms]	RT [min]	First Scan	Spectrum File	File ID	Abundance: 126	Abundance: 127N	Abundance: 127C	Abundance: 128N	Abundance: 128C	Abundance: 129N	Abundance: 129C	Abundance: 130N	Abundance: 130C	Abundance: 131N	Abundance: 131C	Abundance: 132N	Abundance: 132C	Abundance: 133N	Abundance: 133C	Abundance: 134N	Quan Info	XCorr	# Protein Groups	Percolator q-Value	Percolator PEP
		FALSE	High	Sequest HT (A2)	Unambiguous	[K].sSPVPVSDTQk.[L]	N-Term(TMTpro); K11(TMTpro)	1	Q76FK4	Q76FK4	0	3	0.5647	0	1	1	585.005	1753	1753	0.7	0.00041	HCD (High Energy Collision Dissociation)	MS2	18.9895	74.7	-50	87	58.1112	30697	2020_10_137_Wijeratne_CETSA-UPR-480TechRep_EF_F1-5.raw	F66.5	102.4	108.3	122.4	67.7	65.3	54.6	40.5	49.2	129.4	121.2	115.2	65.5	53.6	36.6	34.9	28.5		3.17	1	3.888e-05	6.001e-05
		FALSE	High	Sequest HT (A2)	Unambiguous	[K].sSPVPVSDTQk.[L]	N-Term(TMTpro); K11(TMTpro)	1	Q76FK4	Q76FK4	0	3	0.6037	0	1	1	585.005	1753	1753	1.07	0.00063	HCD (High Energy Collision Dissociation)	MS2	74.6982	63	-50	87	58.7356	31012	2020_10_137_Wijeratne_CETSA-UPR-480TechRep_EF_F1-4.raw	F66.4	76	73.9	91	59	67.1	41	50.5	52.2	93.7	92.1	90	59.8	46.1	37.4	33.8	44.2		3.23	1	5.169e-05	9.634e-05
		FALSE	High	Sequest HT (A2)	Unambiguous	[K].sSPVPVSDTQk.[L]	N-Term(TMTpro); K11(TMTpro)	1	Q76FK4	Q76FK4	0	3	0.592	0	1	1	585.005	1753	1753	1.17	0.00069	HCD (High Energy Collision Dissociation)	MS2	53.5162	60.9	-50	87	61.8428	32421	2020_10_137_Wijeratne_CETSA-UPR-480TechRep_AB_F1-4.raw	F67.4	87.5	71.3	73.1	53.5	36.1	52.1	44.9	47.1	101	78.8	81.7	60.3	53.9	50.2	47.5	36.1		2.99	1	7.204e-05	0.0002238
		FALSE	High	Sequest HT (A2)	Unambiguous	[K].sSPVPVSDTQk.[L]	N-Term(TMTpro); K11(TMTpro)	1	Q76FK4	Q76FK4	0	3	0.6006	0	1	1	585.006	1753	1753	2.91	0.0017	HCD (High Energy Collision Dissociation)	MS2	22.3795	68.4	-50	87	59.6806	31456	2020_10_137_Wijeratne_CETSA-UPR-480TechRep_CD_F1-4.raw	F68.4	97.2	97.3	97.5	52.7	46.4	38.9	52.4	45.6	100.3	94.6	107.9	85.4	45.5	33.9	47.8	51.3		3.33	1	7.64e-05	0.0002583
		FALSE	High	Sequest HT (A2)	Unambiguous	[K].sSPVPVSDTQk.[L]	N-Term(TMTpro); K11(TMTpro)	1	Q76FK4	Q76FK4	0	3	0.6094	0	1	1	585.006	1753	1753	1.98	0.00116	HCD (High Energy Collision Dissociation)	MS2	46.6368	104.4	-50	87	60.5696	31760	2020_10_137_Wijeratne_CETSA-UPR-480TechRep_AB_F1-5.raw	F67.5	194.2	160	151.4	83.3	55.2	56	47.7	38.6	183.6	171.7	186.5	105	95.6	61	43.2	36.8		2.97	1	7.914e-05	0.0002629
		FALSE	High	Sequest HT (A2)	Unambiguous	[K].sSPVPVSDTQk.[L]	N-Term(TMTpro); K11(TMTpro)	1	Q76FK4	Q76FK4	0	3	0.5896	0	1	1	585.006	1753	1753	1.94	0.00114	HCD (High Energy Collision Dissociation)	MS2	75.43	58.2	-50	87	60.0013	31695	2020_10_137_Wijeratne_CETSA-UPR-480TechRep_GH_F1-4b.raw	F69.5	68.9	79.6	80.6	40.8	31.7	32.8	68.1	70	81.1	79.2	66.3	42	32.8	26.9	57.6	72.5		2.12	1	0.0001375	0.0008425
		FALSE	High	Sequest HT (A2)	Unambiguous	[K].sSPVPVSDTQk.[L]	N-Term(TMTpro); K11(TMTpro)	1	Q76FK4	Q76FK4	0	3	0.5435	0	1	1	585.004	1753	1753	-0.66	-0.00039	HCD (High Energy Collision Dissociation)	MS2	84.6349	91	-50	87	59.5834	31515	2020_10_137_Wijeratne_CETSA-UPR-480TechRep_GH_F1-5.raw	F69.6	112.1	115	131.4	61.2	42.5	49.5	99.4	96.8	128.3	120.4	99.4	69	50.2	56	101.8	122.3		1.84	1	0.0002784	0.001998
		FALSE	High	Sequest HT (A2)	Unambiguous	[K].sSPVPVSDTQk.[L]	N-Term(TMTpro); K11(TMTpro)	1	Q76FK4	Q76FK4	0	3	0.4718	0	1	1	585.006	1753	1753	2.98	0.00174	HCD (High Energy Collision Dissociation)	MS2	63.4201	73.6	-50	87	60.154	31346	2020_10_137_Wijeratne_CETSA-UPR-480TechRep_CD_F1-5.raw	F68.5	106.4	88.1	88.9	59.5	53.1	48.3	53.1	55.9	105.2	98.5	100.2	79.7	57	50.9	61.6	71.7		2.48	1	0.0005883	0.004366
	FALSE	High	[K].LMDLQSHFGTDDR.[F]	1xTMTpro [N-Term]	0.000161813	0.000120539	1	1	5	Q76FK4	Q76FK4 [866-878]		0	1838.9	164.3	187.4	154.4	182.3	153.4	180.3	102.9	122	69.3	96.6	93.5	84.7	63.4	61.8	60.2	49.5	96	80.8					97.4	84.7					96.2	102.2					57.3	69.8					47.4	46.8					37.2	31.7					43.3	23.1					42.4	34.6																																																																						Not Found	High	Not Found	High	Not Found	High	Not Found	High	Not Found	High	Not Found	High	Not Found	High	Not Found	High	Not Found	High	Not Found	High	Not Found	High	Not Found	High	Not Found	High	Not Found	High	Not Found	High	Not Found	High	Not Found	High	Not Found	High	High	Not Found	High	Not Found	Not Found	Not Found	Not Found	Not Found	Not Found	High	Not Found	High	High	Not Found	High	Not Found	Not Found	Not Found	Not Found	Not Found	Not Found	High	Not Found	High	High	Not Found	High	Not Found	Not Found	Not Found	Not Found	Not Found	Not Found	High	Not Found	High	High	Not Found	High	Not Found	Not Found	Not Found	Not Found	Not Found	Not Found	High	Not Found	High	High	Not Found	High	Not Found	Not Found	Not Found	Not Found	Not Found	Not Found	High	Not Found	High	High	Not Found	High	Not Found	Not Found	Not Found	Not Found	Not Found	Not Found	High	Not Found	High	High	Not Found	High	Not Found	Not Found	Not Found	Not Found	Not Found	Not Found	High	Not Found	High	High	Not Found	High	Not Found	Not Found	Not Found	Not Found	Not Found	High	3.666e-05	5.072e-05	4.37
		Checked	Confidence	Identifying Node	PSM Ambiguity	Annotated Sequence	Modifications	# Proteins	Master Protein Accessions	Protein Accessions	# Missed Cleavages	Charge	DeltaScore	DeltaCn	Rank	Search Engine Rank	m/z [Da]	MH+ [Da]	Theo. MH+ [Da]	DeltaM [ppm]	Deltam/z [Da]	Activation Type	MS Order	Isolation Interference [%]	Average Reporter S/N	Comp. Voltage [V]	Ion Inject Time [ms]	RT [min]	First Scan	Spectrum File	File ID	Abundance: 126	Abundance: 127N	Abundance: 127C	Abundance: 128N	Abundance: 128C	Abundance: 129N	Abundance: 129C	Abundance: 130N	Abundance: 130C	Abundance: 131N	Abundance: 131C	Abundance: 132N	Abundance: 132C	Abundance: 133N	Abundance: 133C	Abundance: 134N	Quan Info	XCorr	# Protein Groups	Percolator q-Value	Percolator PEP
		FALSE	High	Sequest HT (A2)	Unambiguous	[K].lMDLQSHFGTDDR.[F]	N-Term(TMTpro)	1	Q76FK4	Q76FK4	0	3	0.7002	0	1	1	613.638	1838.9	1838.9	-1.28	-0.00078	HCD (High Energy Collision Dissociation)	MS2	66.8638	69.6	-50	87	94.8341	50766	2020_10_137_Wijeratne_CETSA-UPR-480TechRep_CD_F1-5.raw	F68.5	102.2	119.7	115.1	57.3	56.9	35.3	29.5	26.5	119.5	114.5	121.9	72.1	48.4	42.6	27.1	25.2		4.37	1	3.666e-05	5.072e-05
		FALSE	High	Sequest HT (A2)	Unambiguous	[K].lMDLQSHFGTDDR.[F]	N-Term(TMTpro)	1	Q76FK4	Q76FK4	0	3	0.6209	0	1	1	613.639	1838.9	1838.9	0.71	0.00044	HCD (High Energy Collision Dissociation)	MS2	23.3631	61.9	-50	87	94.1992	50785	2020_10_137_Wijeratne_CETSA-UPR-480TechRep_CD_F1-4.raw	F68.4	96	97.4	96.2	57.3	47.4	37.2	43.3	42.4	80.8	84.7	102.2	69.8	46.8	31.7	23.1	34.6		3.64	1	3.888e-05	5.811e-05
		FALSE	High	Sequest HT (A2)	Unambiguous	[K].lMDLQSHFGTDDR.[F]	N-Term(TMTpro)	1	Q76FK4	Q76FK4	0	3	0.6471	0	1	1	613.638	1838.9	1838.9	-1.47	-0.0009	HCD (High Energy Collision Dissociation)	MS2	68.7169	101.7	-50	87	93.4439	50480	2020_10_137_Wijeratne_CETSA-UPR-480TechRep_EF_F1-4.raw	F66.4	131.4	125	170.4	111.5	98.8	76	88.8	73.2	159	128.3	129.1	87.6	69.5	66.8	54.3	58.2		3.57	1	4.171e-05	6.989e-05
		FALSE	High	Sequest HT (A2)	Unambiguous	[K].lMDLQSHFGTDDR.[F]	N-Term(TMTpro)	1	Q76FK4	Q76FK4	0	3	0.6352	0	1	1	613.64	1838.9	1838.9	0.95	0.00059	HCD (High Energy Collision Dissociation)	MS2	67.1897	90.8	-50	87	92.6914	50103	2020_10_137_Wijeratne_CETSA-UPR-480TechRep_EF_F1-5.raw	F66.5	127.6	118.8	157.2	104.5	97.9	64.8	74.1	58.1	125	129.9	111.3	77.6	69.4	58.6	35.9	42.6		3.18	1	4.276e-05	8.119e-05
		FALSE	High	Sequest HT (A2)	Unambiguous	[K].lMDLQSHFGTDDR.[F]	N-Term(TMTpro)	1	Q76FK4	Q76FK4	0	3	0.6619	0	1	1	613.639	1838.9	1838.9	0.57	0.00035	HCD (High Energy Collision Dissociation)	MS2	33.9389	114.1	-50	87	95.2343	51201	2020_10_137_Wijeratne_CETSA-UPR-480TechRep_AB_F1-5.raw	F67.5	164.3	154.4	153.4	102.9	69.3	93.5	63.4	60.2	187.4	182.3	180.3	122	96.6	84.7	61.8	49.5		2.78	1	4.976e-05	9.246e-05
	FALSE	High	[R].FGEVSDVEIITR.[K]	1xTMTpro [N-Term]	0.000237331	0.000120539	1	1	2	Q76FK4	Q76FK4 [31-42]		0	1668.91																	42.3	46.8	187.7	199.5			44	43	167.5	193.8			53.8	45.7	200.7	212.7			25	27	105.1	145.4			26	17.3	79	79.5			14	9	53.2	56.9			12.2	7.7	51.9	37.3			7.1	9.7	43.3	66.6																																																																				Not Found	Not Found	Not Found	Not Found	Not Found	Not Found	Not Found	Not Found	Not Found	Not Found	Not Found	Not Found	Not Found	Not Found	Not Found	Not Found	Not Found	Not Found	Not Found	Not Found	Not Found	Not Found	Not Found	Not Found	Not Found	Not Found	Not Found	Not Found	Not Found	Not Found	Not Found	Not Found	High	Not Found	High	Not Found	Not Found	High	Not Found	High	Not Found	Not Found	Not Found	Not Found	High	Not Found	High	Not Found	Not Found	High	Not Found	High	Not Found	Not Found	Not Found	Not Found	High	Not Found	High	Not Found	Not Found	High	Not Found	High	Not Found	Not Found	Not Found	Not Found	High	Not Found	High	Not Found	Not Found	High	Not Found	High	Not Found	Not Found	Not Found	Not Found	High	Not Found	High	Not Found	Not Found	High	Not Found	High	Not Found	Not Found	Not Found	Not Found	High	Not Found	High	Not Found	Not Found	High	Not Found	High	Not Found	Not Found	Not Found	Not Found	High	Not Found	High	Not Found	Not Found	High	Not Found	High	Not Found	Not Found	Not Found	Not Found	High	Not Found	High	Not Found	Not Found	High	Not Found	High	Not Found	Not Found	Not Found	Not Found	High	4.276e-05	7.388e-05	2.99
		Checked	Confidence	Identifying Node	PSM Ambiguity	Annotated Sequence	Modifications	# Proteins	Master Protein Accessions	Protein Accessions	# Missed Cleavages	Charge	DeltaScore	DeltaCn	Rank	Search Engine Rank	m/z [Da]	MH+ [Da]	Theo. MH+ [Da]	DeltaM [ppm]	Deltam/z [Da]	Activation Type	MS Order	Isolation Interference [%]	Average Reporter S/N	Comp. Voltage [V]	Ion Inject Time [ms]	RT [min]	First Scan	Spectrum File	File ID	Abundance: 126	Abundance: 127N	Abundance: 127C	Abundance: 128N	Abundance: 128C	Abundance: 129N	Abundance: 129C	Abundance: 130N	Abundance: 130C	Abundance: 131N	Abundance: 131C	Abundance: 132N	Abundance: 132C	Abundance: 133N	Abundance: 133C	Abundance: 134N	Quan Info	XCorr	# Protein Groups	Percolator q-Value	Percolator PEP
		FALSE	High	Sequest HT (A2)	Unambiguous	[R].fGEVSDVEIITR.[K]	N-Term(TMTpro)	1	Q76FK4	Q76FK4	0	2	0.6823	0	1	1	834.963	1668.92	1668.91	3.2	0.00267	HCD (High Energy Collision Dissociation)	MS2	35.3452	117.5		86	107.156	43062	010_2019_08_019_R_Wijeratne_021420_EF_F3.raw	F70.3	187.7	167.5	200.7	105.1	79	53.2	51.9	43.3	199.5	193.8	212.7	145.4	79.5	56.9	37.3	66.6		2.99	1	4.276e-05	7.388e-05
		FALSE	High	Sequest HT (A2)	Unambiguous	[R].fGEVSDVEIITR.[K]	N-Term(TMTpro)	1	Q76FK4	Q76FK4	0	3	0.7546	0	1	1	556.976	1668.91	1668.91	0.78	0.00043	HCD (High Energy Collision Dissociation)	MS2	46.4761	26.9		86	109.245	43777	010_2019_08_019_R_Wijeratne_021420_CD_F3.raw	F65.3	42.3	44	53.8	25	26	14	12.2	7.1	46.8	43	45.7	27	17.3	9	7.7	9.7		3.26	1	6.383e-05	0.0001473
	FALSE	High	[K].GGTLQIQLAK.[E]	1xTMTpro [K10]; 1xTMTpro [N-Term]	0.000225143	0.000120539	1	1	3	Q76FK4	Q76FK4 [79-88]		0	1637.02	140.4	144.5	123.6	137	123.3	136.1	84.8	89.4	51.2	71.5	39.7	51.7	28.9	30.7	27.2	30.3			367.4	407.9					343.1	375.5					400.9	403.2					208.7	294.3					178.7	151.5					118.5	123.4					95	89.2					76.9	105.6																																																																				High	High	High	High	High	High	High	High	High	High	High	High	High	High	High	High	High	High	High	High	High	High	High	High	High	High	High	High	High	High	High	High	Not Found	Not Found	Not Found	Not Found	Not Found	High	Not Found	High	Not Found	Not Found	Not Found	Not Found	Not Found	Not Found	Not Found	Not Found	Not Found	High	Not Found	High	Not Found	Not Found	Not Found	Not Found	Not Found	Not Found	Not Found	Not Found	Not Found	High	Not Found	High	Not Found	Not Found	Not Found	Not Found	Not Found	Not Found	Not Found	Not Found	Not Found	High	Not Found	High	Not Found	Not Found	Not Found	Not Found	Not Found	Not Found	Not Found	Not Found	Not Found	High	Not Found	High	Not Found	Not Found	Not Found	Not Found	Not Found	Not Found	Not Found	Not Found	Not Found	High	Not Found	High	Not Found	Not Found	Not Found	Not Found	Not Found	Not Found	Not Found	Not Found	Not Found	High	Not Found	High	Not Found	Not Found	Not Found	Not Found	Not Found	Not Found	Not Found	Not Found	Not Found	High	Not Found	High	Not Found	Not Found	Not Found	Not Found	High	4.171e-05	7.032e-05	2.69
		Checked	Confidence	Identifying Node	PSM Ambiguity	Annotated Sequence	Modifications	# Proteins	Master Protein Accessions	Protein Accessions	# Missed Cleavages	Charge	DeltaScore	DeltaCn	Rank	Search Engine Rank	m/z [Da]	MH+ [Da]	Theo. MH+ [Da]	DeltaM [ppm]	Deltam/z [Da]	Activation Type	MS Order	Isolation Interference [%]	Average Reporter S/N	Comp. Voltage [V]	Ion Inject Time [ms]	RT [min]	First Scan	Spectrum File	File ID	Abundance: 126	Abundance: 127N	Abundance: 127C	Abundance: 128N	Abundance: 128C	Abundance: 129N	Abundance: 129C	Abundance: 130N	Abundance: 130C	Abundance: 131N	Abundance: 131C	Abundance: 132N	Abundance: 132C	Abundance: 133N	Abundance: 133C	Abundance: 134N	Quan Info	XCorr	# Protein Groups	Percolator q-Value	Percolator PEP
		FALSE	High	Sequest HT (A2)	Unambiguous	[K].gGTLQIQLAk.[E]	N-Term(TMTpro); K10(TMTpro)	1	Q76FK4	Q76FK4	0	2	0.4089	0	1	1	819.015	1637.02	1637.02	-0.42	-0.00034	HCD (High Energy Collision Dissociation)	MS2	0	81.9		75.741	81.7651	29102	010_2019_08_019_R_Wijeratne_021420_AB_F7.raw	F64.7	140.4	123.6	123.3	84.8	51.2	39.7	28.9	27.2	144.5	137	136.1	89.4	71.5	51.7	30.7	30.3		2.69	1	4.171e-05	7.032e-05
		FALSE	High	Sequest HT (A2)	Unambiguous	[K].gGTLQIQLAk.[E]	N-Term(TMTpro); K10(TMTpro)	1	Q76FK4	Q76FK4	0	2	0.5336	0	1	1	819.016	1637.03	1637.02	0.57	0.00046	HCD (High Energy Collision Dissociation)	MS2	0	233.7		86	78.6003	27750	010_2019_08_019_R_Wijeratne_021420_EF_F8.raw	F70.8	367.4	343.1	400.9	208.7	178.7	118.5	95	76.9	407.9	375.5	403.2	294.3	151.5	123.4	89.2	105.6		2.68	1	5.169e-05	9.538e-05
		FALSE	High	Sequest HT (A2)	Unambiguous	[K].gGTLQIQLAk.[E]	N-Term(TMTpro); K10(TMTpro)	1	Q76FK4	Q76FK4	0	3	0.393	0	1	1	546.347	1637.03	1637.02	0.87	0.00048	HCD (High Energy Collision Dissociation)	MS2	55.3645	67.9	-50	87	100.496	54568	2020_10_137_Wijeratne_CETSA-UPR-480TechRep_AB_F1-8.raw	F67.8	118.8	114	112.6	50.7	39.3	34.8	18.2	17.8	133.1	129	110.2	74.5	51.2	43	25.2	14		2.01	1	0.0009945	0.006944
	FALSE	High	[R].EYDSGDTDEIIAMK.[K]	1xTMTpro [K14]; 1xTMTpro [N-Term]	0.000404975	0.000129361	1	1	4	Q76FK4	Q76FK4 [375-388]		0	2195.1	101.6	107	90.7	110.1	103.6	95.5	67.4	77.8	49.4	63.9	52.3	53.3	50.5	33.8	42.1	30.7			26.7	19.9					20.2	23.9					26.8	20.5					18.8	16.6					15.6	10.4					20.2	9.7					11	9.9					13.9	11.1																																																																				Not Found	High	Not Found	High	Not Found	High	Not Found	High	Not Found	High	Not Found	High	Not Found	High	Not Found	High	Not Found	High	Not Found	High	Not Found	High	Not Found	High	Not Found	High	Not Found	High	Not Found	High	Not Found	High	Not Found	Not Found	Not Found	Not Found	High	Not Found	High	Not Found	Not Found	Not Found	Not Found	Not Found	Not Found	Not Found	Not Found	Not Found	High	Not Found	High	Not Found	Not Found	Not Found	Not Found	Not Found	Not Found	Not Found	Not Found	Not Found	High	Not Found	High	Not Found	Not Found	Not Found	Not Found	Not Found	Not Found	Not Found	Not Found	Not Found	High	Not Found	High	Not Found	Not Found	Not Found	Not Found	Not Found	Not Found	Not Found	Not Found	Not Found	High	Not Found	High	Not Found	Not Found	Not Found	Not Found	Not Found	Not Found	Not Found	Not Found	Not Found	High	Not Found	High	Not Found	Not Found	Not Found	Not Found	Not Found	Not Found	Not Found	Not Found	Not Found	High	Not Found	High	Not Found	Not Found	Not Found	Not Found	Not Found	Not Found	Not Found	Not Found	Not Found	High	Not Found	High	Not Found	Not Found	Not Found	Not Found	Not Found	High	6.075e-05	0.0001154	2.38
		Checked	Confidence	Identifying Node	PSM Ambiguity	Annotated Sequence	Modifications	# Proteins	Master Protein Accessions	Protein Accessions	# Missed Cleavages	Charge	DeltaScore	DeltaCn	Rank	Search Engine Rank	m/z [Da]	MH+ [Da]	Theo. MH+ [Da]	DeltaM [ppm]	Deltam/z [Da]	Activation Type	MS Order	Isolation Interference [%]	Average Reporter S/N	Comp. Voltage [V]	Ion Inject Time [ms]	RT [min]	First Scan	Spectrum File	File ID	Abundance: 126	Abundance: 127N	Abundance: 127C	Abundance: 128N	Abundance: 128C	Abundance: 129N	Abundance: 129C	Abundance: 130N	Abundance: 130C	Abundance: 131N	Abundance: 131C	Abundance: 132N	Abundance: 132C	Abundance: 133N	Abundance: 133C	Abundance: 134N	Quan Info	XCorr	# Protein Groups	Percolator q-Value	Percolator PEP
		FALSE	High	Sequest HT (A2)	Unambiguous	[R].eYDSGDTDEIIAMk.[K]	N-Term(TMTpro); K14(TMTpro)	1	Q76FK4	Q76FK4	0	3	0.5798	0	1	1	732.369	2195.09	2195.1	-5.01	-0.00367	HCD (High Energy Collision Dissociation)	MS2	50.1235	34.4	-50	87	118.756	63237	2020_10_137_Wijeratne_CETSA-UPR-480TechRep_AB_F1-1.raw	F67.1	50.2	41.3	51.7	29.4	25.7	23	26.5	21.9	47.6	51.7	39.8	40.6	33.2	30.3	20.8	16.9		2.38	1	6.075e-05	0.0001154
		FALSE	High	Sequest HT (A2)	Unambiguous	[R].eYDSGDTDEIIAMk.[K]	N-Term(TMTpro); K14(TMTpro)	1	Q76FK4	Q76FK4	0	3	0.5769	0	1	1	732.372	2195.1	2195.1	-0.26	-0.00019	HCD (High Energy Collision Dissociation)	MS2	0	36.2	-50	87	118.261	63607	2020_10_137_Wijeratne_CETSA-UPR-480TechRep_AB_F1-2.raw	F67.2	51.4	49.4	51.9	38	23.7	29.3	24	20.2	59.4	58.4	55.7	37.2	30.7	23	13	13.8		2.6	1	6.383e-05	0.000159
		FALSE	High	Sequest HT (A2)	Unambiguous	[R].eYDSGDTDEIIAMk.[K]	N-Term(TMTpro); K14(TMTpro)	1	Q76FK4	Q76FK4	0	3	0.5785	0	1	1	732.371	2195.1	2195.1	-2.08	-0.00152	HCD (High Energy Collision Dissociation)	MS2	56.0045	28.9	-50	87	115.382	62618	2020_10_137_Wijeratne_CETSA-UPR-480TechRep_EF_F1-2.raw	F66.2	41.9	39.5	45.7	33.6	25	16.9	21.6	21.7	42.8	39.8	39.9	24.3	22.6	15.8	17.9	12.7		2.61	1	6.654e-05	0.0001796
		FALSE	High	Sequest HT (A2)	Unambiguous	[R].eYDSGDTDEIIAMk.[K]	N-Term(TMTpro); K14(TMTpro)	1	Q76FK4	Q76FK4	0	3	0.4124	0	1	1	732.372	2195.1	2195.1	-0.33	-0.00024	HCD (High Energy Collision Dissociation)	MS2	43.1586	17.2	-50	87	116.223	62614	2020_10_137_Wijeratne_CETSA-UPR-480TechRep_EF_F1-1.raw	F66.1	26.7	20.2	26.8	18.8	15.6	20.2	11	13.9	19.9	23.9	20.5	16.6	10.4	9.7	9.9	11.1		1.94	1	0.0001569	0.001035
	FALSE	High	[R].QTTFESQDR.[K]	1xTMTpro [N-Term]	0.000523525	0.000129361	1	1	6	Q76FK4	Q76FK4 [648-656]		0	1415.71	101.7	128.9	76.7	73.7	88	110.2	66.4	86.9	33.3	62.4	70.1	77.4	43.8	55.8	48	44.5	86.5	96.4	115.4	130.5	88.7	83.4	90.9	95.4	109.3	103.7	82.4	82.5	113.6	96.3	124.4	116	96.7	83	64.1	83.6	88.5	104.2	60.6	57	64.1	53.2	105.7	61.7	38.5	53.9	51.5	45.5	78.8	62.2	39.7	36.9	45.3	38.5	75.2	55.7	51	41.5	39.9	42.6	68.5	58.8	33.5	39.8																	30.65	31.74			6.29	3.39	31.2	32.18			7.97	2.83	38.07	15.55			6.94	1.87	34.66	8.78			18.85	7.43	39.09	14.95			6.79	9.43	30.7	2.49			10.3	5.93	11.67	20.51			23.52	15.75	14.11	5.8			10.75	24.85		Not Found	High	Not Found	High	Not Found	High	Not Found	High	Not Found	High	Not Found	High	Not Found	High	Not Found	High	Not Found	High	Not Found	High	Not Found	High	Not Found	High	Not Found	High	Not Found	High	Not Found	High	Not Found	High	High	High	High	High	High	Not Found	High	Not Found	High	High	High	High	High	High	High	High	High	Not Found	High	Not Found	High	High	High	High	High	High	High	High	High	Not Found	High	Not Found	High	High	High	High	High	High	High	High	High	Not Found	High	Not Found	High	High	High	High	High	High	High	High	High	Not Found	High	Not Found	High	High	High	High	High	High	High	High	High	Not Found	High	Not Found	High	High	High	High	High	High	High	High	High	Not Found	High	Not Found	High	High	High	High	High	High	High	High	High	Not Found	High	Not Found	High	High	High	High	High	6.383e-05	0.0001425	2.95
		Checked	Confidence	Identifying Node	PSM Ambiguity	Annotated Sequence	Modifications	# Proteins	Master Protein Accessions	Protein Accessions	# Missed Cleavages	Charge	DeltaScore	DeltaCn	Rank	Search Engine Rank	m/z [Da]	MH+ [Da]	Theo. MH+ [Da]	DeltaM [ppm]	Deltam/z [Da]	Activation Type	MS Order	Isolation Interference [%]	Average Reporter S/N	Comp. Voltage [V]	Ion Inject Time [ms]	RT [min]	First Scan	Spectrum File	File ID	Abundance: 126	Abundance: 127N	Abundance: 127C	Abundance: 128N	Abundance: 128C	Abundance: 129N	Abundance: 129C	Abundance: 130N	Abundance: 130C	Abundance: 131N	Abundance: 131C	Abundance: 132N	Abundance: 132C	Abundance: 133N	Abundance: 133C	Abundance: 134N	Quan Info	XCorr	# Protein Groups	Percolator q-Value	Percolator PEP
		FALSE	High	Sequest HT (A2)	Unambiguous	[R].qTTFESQDR.[K]	N-Term(TMTpro)	1	Q76FK4	Q76FK4	0	2	0.6576	0	1	1	708.358	1415.71	1415.71	-0.45	-0.00032	HCD (High Energy Collision Dissociation)	MS2	0	73	-50	87	30.1127	14377	2020_10_137_Wijeratne_CETSA-UPR-480TechRep_AB_F1-2.raw	F67.2	101.7	76.7	88	66.4	33.3	70.1	43.8	48	128.9	73.7	110.2	86.9	62.4	77.4	55.8	44.5		2.95	1	6.383e-05	0.0001425
		FALSE	High	Sequest HT (A2)	Unambiguous	[R].qTTFESQDR.[K]	N-Term(TMTpro)	1	Q76FK4	Q76FK4	0	2	0.6502	0	1	1	708.357	1415.71	1415.71	-1.48	-0.00105	HCD (High Energy Collision Dissociation)	MS2	0	58.9	-50	87	28.1325	13613	2020_10_137_Wijeratne_CETSA-UPR-480TechRep_CD_F1-2.raw	F68.2	69.4	72.6	86.2	49.9	48.3	41.3	41.7	36.1	76.7	75.7	86.2	78.6	47.8	46.3	44.6	40.9		2.43	1	0.0001517	0.0009257
		FALSE	High	Sequest HT (A2)	Unambiguous	[R].qTTFESQDR.[K]	N-Term(TMTpro)	1	Q76FK4	Q76FK4	0	2	0.608	0	1	1	708.357	1415.71	1415.71	-1.22	-0.00086	HCD (High Energy Collision Dissociation)	MS2	0	91.2	-50	87	27.0786	13252	2020_10_137_Wijeratne_CETSA-UPR-480TechRep_EF_F1-2.raw	F66.2	115.4	109.3	124.4	88.5	105.7	78.8	75.2	68.5	130.5	103.7	116	104.2	61.7	62.2	55.7	58.8		2.5	1	0.0002427	0.001713
		FALSE	High	Sequest HT (A2)	Unambiguous	[R].qTTFESQDR.[K]	N-Term(TMTpro)	1	Q76FK4	Q76FK4	0	2	0.5796	0	1	1	708.357	1415.71	1415.71	-1.8	-0.00127	HCD (High Energy Collision Dissociation)	MS2	0	63.6	-50	87	26.7094	13046	2020_10_137_Wijeratne_CETSA-UPR-480TechRep_GH_F1-2.raw	F69.2	92.7	87.2	101.6	69.3	36.7	42.7	60.3	36.1	85.4	84.2	81.9	60.1	50.4	35.4	46.4	47.5		2.45	1	0.0006244	0.004579
		FALSE	High	Sequest HT (A2)	Unambiguous	[R].qTTFESQDR.[K]	N-Term(TMTpro)	1	Q76FK4	Q76FK4	0	2	0.3801	0	1	1	708.357	1415.71	1415.71	-0.74	-0.00052	HCD (High Energy Collision Dissociation)	MS2	0	82.2		86	18.9472	5804	010_2019_08_019_R_Wijeratne_021420_CD_F1.raw	F65.1	107.8	113.7	149.7	82.3	85.2	64.2	49.2	44.1	121.1	120.3	107.5	89	59.1	44.7	33.3	44.4		1.71	1	0.0006606	0.004835
		FALSE	High	Sequest HT (A2)	Unambiguous	[R].qTTFESQDR.[K]	N-Term(TMTpro)	1	Q76FK4	Q76FK4	0	2	0.5	0	1	1	708.356	1415.71	1415.71	-2.03	-0.00144	HCD (High Energy Collision Dissociation)	MS2	0	57.9		86	18.587	5882	010_2019_08_019_R_Wijeratne_021420_GH_F2.raw	F71.2	84.8	77.9	92.1	53	40.4	36.9	43.1	31	81.4	80.9	84.1	54.1	57.6	38.5	37.1	33.3		1.9	1	0.0009945	0.006953
	FALSE	High	[R].RVIERPPLTQQQAAQK.[R]	1xTMTpro [K16]; 1xTMTpro [N-Term]	0.000686982	0.000163865	1	1	1	Q76FK4	Q76FK4 [241-256]		1	2471.47																	77.5	78.1					61.1	73.2					81.1	82.2					40.3	66.9					45.4	36.3					23.7	24.5					18.7	18.9					18.7	29.4																																																																						Not Found	Not Found	Not Found	Not Found	Not Found	Not Found	Not Found	Not Found	Not Found	Not Found	Not Found	Not Found	Not Found	Not Found	Not Found	Not Found	Not Found	Not Found	Not Found	Not Found	Not Found	Not Found	Not Found	Not Found	Not Found	Not Found	Not Found	Not Found	Not Found	Not Found	Not Found	Not Found	Not Found	High	Not Found	High	Not Found	Not Found	Not Found	Not Found	Not Found	Not Found	Not Found	Not Found	Not Found	High	Not Found	High	Not Found	Not Found	Not Found	Not Found	Not Found	Not Found	Not Found	Not Found	Not Found	High	Not Found	High	Not Found	Not Found	Not Found	Not Found	Not Found	Not Found	Not Found	Not Found	Not Found	High	Not Found	High	Not Found	Not Found	Not Found	Not Found	Not Found	Not Found	Not Found	Not Found	Not Found	High	Not Found	High	Not Found	Not Found	Not Found	Not Found	Not Found	Not Found	Not Found	Not Found	Not Found	High	Not Found	High	Not Found	Not Found	Not Found	Not Found	Not Found	Not Found	Not Found	Not Found	Not Found	High	Not Found	High	Not Found	Not Found	Not Found	Not Found	Not Found	Not Found	Not Found	Not Found	Not Found	High	Not Found	High	Not Found	Not Found	Not Found	Not Found	Not Found	Not Found	Not Found	Not Found	High	6.654e-05	0.0001788	4.39
		Checked	Confidence	Identifying Node	PSM Ambiguity	Annotated Sequence	Modifications	# Proteins	Master Protein Accessions	Protein Accessions	# Missed Cleavages	Charge	DeltaScore	DeltaCn	Rank	Search Engine Rank	m/z [Da]	MH+ [Da]	Theo. MH+ [Da]	DeltaM [ppm]	Deltam/z [Da]	Activation Type	MS Order	Isolation Interference [%]	Average Reporter S/N	Comp. Voltage [V]	Ion Inject Time [ms]	RT [min]	First Scan	Spectrum File	File ID	Abundance: 126	Abundance: 127N	Abundance: 127C	Abundance: 128N	Abundance: 128C	Abundance: 129N	Abundance: 129C	Abundance: 130N	Abundance: 130C	Abundance: 131N	Abundance: 131C	Abundance: 132N	Abundance: 132C	Abundance: 133N	Abundance: 133C	Abundance: 134N	Quan Info	XCorr	# Protein Groups	Percolator q-Value	Percolator PEP
		FALSE	High	Sequest HT (A2)	Unambiguous	[R].rVIERPPLTQQQAAQk.[R]	N-Term(TMTpro); K16(TMTpro)	1	Q76FK4	Q76FK4	1	4	0.5535	0	1	1	618.622	2471.46	2471.47	-2.32	-0.00143	HCD (High Energy Collision Dissociation)	MS2	0	48.5	-50	87	45.6345	24662	2020_10_137_Wijeratne_CETSA-UPR-480TechRep_CD_F1-8.raw	F68.8	77.5	61.1	81.1	40.3	45.4	23.7	18.7	18.7	78.1	73.2	82.2	66.9	36.3	24.5	18.9	29.4		4.39	1	6.654e-05	0.0001788
	FALSE	High	[R].SDSSGLTSLKK.[S]	2xTMTpro [K10; K11]; 1xTMTpro [N-Term]	0.000968925	0.000163865	1	1	2	Q76FK4	Q76FK4 [712-722]		1	2035.22																	240.7	280.2					252.3	245.1					255.6	268.7					127.1	165.8					126.8	116.5					107.1	109.2					121.8	97.4					89.4	113.7																																																																						Not Found	High	Not Found	High	Not Found	High	Not Found	High	Not Found	High	Not Found	High	Not Found	High	Not Found	High	Not Found	High	Not Found	High	Not Found	High	Not Found	High	Not Found	High	Not Found	High	Not Found	High	Not Found	High	Not Found	High	Not Found	High	Not Found	Not Found	Not Found	Not Found	Not Found	Not Found	Not Found	Not Found	Not Found	High	Not Found	High	Not Found	Not Found	Not Found	Not Found	Not Found	Not Found	Not Found	Not Found	Not Found	High	Not Found	High	Not Found	Not Found	Not Found	Not Found	Not Found	Not Found	Not Found	Not Found	Not Found	High	Not Found	High	Not Found	Not Found	Not Found	Not Found	Not Found	Not Found	Not Found	Not Found	Not Found	High	Not Found	High	Not Found	Not Found	Not Found	Not Found	Not Found	Not Found	Not Found	Not Found	Not Found	High	Not Found	High	Not Found	Not Found	Not Found	Not Found	Not Found	Not Found	Not Found	Not Found	Not Found	High	Not Found	High	Not Found	Not Found	Not Found	Not Found	Not Found	Not Found	Not Found	Not Found	Not Found	High	Not Found	High	Not Found	Not Found	Not Found	Not Found	Not Found	Not Found	Not Found	Not Found	High	7.41e-05	0.0002429	2.23
		Checked	Confidence	Identifying Node	PSM Ambiguity	Annotated Sequence	Modifications	# Proteins	Master Protein Accessions	Protein Accessions	# Missed Cleavages	Charge	DeltaScore	DeltaCn	Rank	Search Engine Rank	m/z [Da]	MH+ [Da]	Theo. MH+ [Da]	DeltaM [ppm]	Deltam/z [Da]	Activation Type	MS Order	Isolation Interference [%]	Average Reporter S/N	Comp. Voltage [V]	Ion Inject Time [ms]	RT [min]	First Scan	Spectrum File	File ID	Abundance: 126	Abundance: 127N	Abundance: 127C	Abundance: 128N	Abundance: 128C	Abundance: 129N	Abundance: 129C	Abundance: 130N	Abundance: 130C	Abundance: 131N	Abundance: 131C	Abundance: 132N	Abundance: 132C	Abundance: 133N	Abundance: 133C	Abundance: 134N	Quan Info	XCorr	# Protein Groups	Percolator q-Value	Percolator PEP
		FALSE	High	Sequest HT (A2)	Unambiguous	[R].sDSSGLTSLkk.[S]	N-Term(TMTpro); K10(TMTpro); K11(TMTpro)	1	Q76FK4	Q76FK4	1	3	0.5112	0	1	1	679.079	2035.22	2035.22	-0.05	-4e-05	HCD (High Energy Collision Dissociation)	MS2	56.7668	143.1	-50	87	70.794	37246	2020_10_137_Wijeratne_CETSA-UPR-480TechRep_AB_F1-7.raw	F67.7	215.5	193.9	200	124.1	62.8	111.2	82	70	230.6	232.3	220.7	148.6	135.9	109.3	93.8	58.6		2.23	1	7.41e-05	0.0002429
		FALSE	High	Sequest HT (A2)	Unambiguous	[R].sDSSGLTSLkk.[S]	N-Term(TMTpro); K10(TMTpro); K11(TMTpro)	1	Q76FK4	Q76FK4	1	3	0.5614	0	1	1	679.079	2035.22	2035.22	0.95	0.00064	HCD (High Energy Collision Dissociation)	MS2	0	169.8	-50	87	69.5915	37024	2020_10_137_Wijeratne_CETSA-UPR-480TechRep_CD_F1-7.raw	F68.7	240.7	252.3	255.6	127.1	126.8	107.1	121.8	89.4	280.2	245.1	268.7	165.8	116.5	109.2	97.4	113.7		2.28	1	8.052e-05	0.000311
	FALSE	High	[K].AVPGTEVPGHK.[N]	1xTMTpro [K11]; 1xTMTpro [N-Term]	0.0011101	0.000208958	1	1	13	Q76FK4	Q76FK4 [129-139]		0	1700	363.4	409.6	308.2	321.7	319.3	361.1	182.3	203	104.8	163.5	138.6	118	64.3	69.7	73.4	63.3	429.3	469.3	466.3	522.6	257.7	302.4	423.1	469.7	456	481.4	263.1	300.1	473.2	462.3	559	450.2	308.4	263.6	252.1	353.5	298.7	267.8	146	150.8	208.1	179.5	279.6	201.5	101.9	113.2	128.8	158.5	201.5	146.9	73.7	54	126.9	108.1	163.4	131.6	110.6	55.9	114	139.1	176.7	165.8	67.7	53.3																																																																		High	High	High	High	High	High	High	High	High	High	High	High	High	High	High	High	High	High	High	High	High	High	High	High	High	High	High	High	High	High	High	High	Not Found	High	Not Found	High	High	Not Found	High	Not Found	High	Not Found	High	Not Found	Not Found	High	Not Found	High	High	Not Found	High	Not Found	High	Not Found	High	Not Found	Not Found	High	Not Found	High	High	Not Found	High	Not Found	High	Not Found	High	Not Found	Not Found	High	Not Found	High	High	Not Found	High	Not Found	High	Not Found	High	Not Found	Not Found	High	Not Found	High	High	Not Found	High	Not Found	High	Not Found	High	Not Found	Not Found	High	Not Found	High	High	Not Found	High	Not Found	High	Not Found	High	Not Found	Not Found	High	Not Found	High	High	Not Found	High	Not Found	High	Not Found	High	Not Found	Not Found	High	Not Found	High	High	Not Found	High	Not Found	High	Not Found	High	Not Found	High	8.052e-05	0.0002753	2.63
		Checked	Confidence	Identifying Node	PSM Ambiguity	Annotated Sequence	Modifications	# Proteins	Master Protein Accessions	Protein Accessions	# Missed Cleavages	Charge	DeltaScore	DeltaCn	Rank	Search Engine Rank	m/z [Da]	MH+ [Da]	Theo. MH+ [Da]	DeltaM [ppm]	Deltam/z [Da]	Activation Type	MS Order	Isolation Interference [%]	Average Reporter S/N	Comp. Voltage [V]	Ion Inject Time [ms]	RT [min]	First Scan	Spectrum File	File ID	Abundance: 126	Abundance: 127N	Abundance: 127C	Abundance: 128N	Abundance: 128C	Abundance: 129N	Abundance: 129C	Abundance: 130N	Abundance: 130C	Abundance: 131N	Abundance: 131C	Abundance: 132N	Abundance: 132C	Abundance: 133N	Abundance: 133C	Abundance: 134N	Quan Info	XCorr	# Protein Groups	Percolator q-Value	Percolator PEP
		FALSE	High	Sequest HT (A2)	Unambiguous	[K].aVPGTEVPGHk.[N]	N-Term(TMTpro); K11(TMTpro)	1	Q76FK4	Q76FK4	0	3	0.6921	0	1	1	567.338	1700	1700	1.23	0.00069	HCD (High Energy Collision Dissociation)	MS2	56.2131	116.2	-50	87	49.6471	25939	2020_10_137_Wijeratne_CETSA-UPR-480TechRep_GH_F1-5.raw	F69.6	200.4	215.6	229.7	98.1	66.9	50.2	65	38.3	229.5	209.7	195.8	86	70	33.6	32	38.5		3.15	1	8.052e-05	0.0002996
		FALSE	High	Sequest HT (A2)	Unambiguous	[K].aVPGTEVPGHk.[N]	N-Term(TMTpro); K11(TMTpro)	1	Q76FK4	Q76FK4	0	3	0.5932	0	1	1	567.339	1700	1700	2.18	0.00123	HCD (High Energy Collision Dissociation)	MS2	44.8252	89.5	-50	87	52.1386	26976	2020_10_137_Wijeratne_CETSA-UPR-480TechRep_AB_F1-4.raw	F67.4	159.8	131.4	149.6	79.6	45.1	63.7	28	30.4	180.1	130.6	155.8	94.2	73.8	49	33.1	27.2		2.63	1	8.052e-05	0.0002753
		FALSE	High	Sequest HT (A2)	Unambiguous	[K].aVPGTEVPGHk.[N]	N-Term(TMTpro); K11(TMTpro)	1	Q76FK4	Q76FK4	0	3	0.6565	0	1	1	567.338	1700	1700	-0.21	-0.00012	HCD (High Energy Collision Dissociation)	MS2	0	86.1	-50	87	49.7257	25874	2020_10_137_Wijeratne_CETSA-UPR-480TechRep_CD_F1-4.raw	F68.4	144.4	135.8	147.6	75.1	62.4	32.4	35.6	33	155.1	137.3	137.6	101.2	60.8	49.8	29.2	39.8		2.62	1	8.285e-05	0.0003409
		FALSE	High	Sequest HT (A2)	Unambiguous	[K].aVPGTEVPGHk.[N]	N-Term(TMTpro); K11(TMTpro)	1	Q76FK4	Q76FK4	0	3	0.6667	0	1	1	567.336	1699.99	1700	-2.42	-0.00137	HCD (High Energy Collision Dissociation)	MS2	0	114.6	-50	87	50.856	26310	2020_10_137_Wijeratne_CETSA-UPR-480TechRep_AB_F1-5.raw	F67.5	203.6	176.8	169.7	102.7	59.7	74.9	36.3	43	229.5	191.1	205.3	108.8	89.7	69	36.6	36.1		3.33	1	8.68e-05	0.0003447
		FALSE	High	Sequest HT (A2)	Unambiguous	[K].aVPGTEVPGHk.[N]	N-Term(TMTpro); K11(TMTpro)	1	Q76FK4	Q76FK4	0	3	0.7191	0	1	1	567.338	1700	1700	1.07	0.00061	HCD (High Energy Collision Dissociation)	MS2	0	84.3	-50	87	50.3152	25839	2020_10_137_Wijeratne_CETSA-UPR-480TechRep_CD_F1-5.raw	F68.5	131.8	137.9	140.8	77.5	66.3	37.5	39.6	32.7	131.6	139.2	145.4	109.6	47.8	41.4	32.7	36.8		3.24	1	0.0001015	0.0005003
		FALSE	High	Sequest HT (A2)	Unambiguous	[K].aVPGTEVPGHk.[N]	N-Term(TMTpro); K11(TMTpro)	1	Q76FK4	Q76FK4	0	3	0.6715	0	1	1	567.337	1700	1700	-0.66	-0.00038	HCD (High Energy Collision Dissociation)	MS2	47.8855	78.2	-50	87	50.7137	26358	2020_10_137_Wijeratne_CETSA-UPR-480TechRep_GH_F1-6b.raw	F69.8	124	131.5	144.3	67.6	45.8	33.9	48.5	30.9	149.8	152.7	126.2	70.1	60.2	20.6	22.5	22.2		2.74	1	0.0001325	0.0007628
		FALSE	High	Sequest HT (A2)	Unambiguous	[K].aVPGTEVPGHk.[N]	N-Term(TMTpro); K11(TMTpro)	1	Q76FK4	Q76FK4	0	3	0.5983	0	1	1	567.337	1700	1700	-1.88	-0.00106	HCD (High Energy Collision Dissociation)	MS2	0	110.6	-50	87	49.6302	25724	2020_10_137_Wijeratne_CETSA-UPR-480TechRep_CD_F1-6.raw	F68.6	153.1	149.4	184.8	99.5	79.4	58.9	51.7	48.3	182.6	193.2	179.3	142.7	70.9	67.3	46.2	62.5		2.34	1	0.0001569	0.001027
		FALSE	High	Sequest HT (A2)	Unambiguous	[K].aVPGTEVPGHk.[N]	N-Term(TMTpro); K11(TMTpro)	1	Q76FK4	Q76FK4	0	3	0.6404	0	1	1	567.338	1700	1700	0.97	0.00055	HCD (High Energy Collision Dissociation)	MS2	0	85.7	-50	87	50.1038	26149	2020_10_137_Wijeratne_CETSA-UPR-480TechRep_GH_F1-4b.raw	F69.5	133.7	131.6	164.1	78.4	56.1	39.8	62.1	36.8	152.6	147.4	137.4	80.7	53	33.4	33.4	31.1		2.92	1	0.0001984	0.001394
		FALSE	High	Sequest HT (A2)	Unambiguous	[K].aVPGTEVPGHk.[N]	N-Term(TMTpro); K11(TMTpro)	1	Q76FK4	Q76FK4	0	3	0.5142	0	1	1	567.338	1700	1700	0.87	0.00049	HCD (High Energy Collision Dissociation)	MS2	65.7093	185.6	-50	87	51.2658	26293	2020_10_137_Wijeratne_CETSA-UPR-480TechRep_AB_F1-6.raw	F67.6	447.5	352.5	293.4	141.2	86.1	77.4	49.7	47	382	369.2	313.1	165.1	97.1	70.2	42.8	35.2		2.12	1	0.0002242	0.001582
		FALSE	High	Sequest HT (A2)	Unambiguous	[K].aVPGTEVPGHk.[N]	N-Term(TMTpro); K11(TMTpro)	1	Q76FK4	Q76FK4	0	3	0.4866	0	1	1	567.338	1700	1700	1.05	0.0006	HCD (High Energy Collision Dissociation)	MS2	71.6773	175.2		65.811	36.8444	12922	010_2019_08_019_R_Wijeratne_021420_AB_F4.raw	F64.4	328	244.2	277.9	147.1	88.8	106.7	76.6	63.9	346.9	254.3	311.6	176.8	144.8	105.8	73.3	56.4		2.98	1	0.0002288	0.00165
		FALSE	High	Sequest HT (A2)	Unambiguous	[K].aVPGTEVPGHk.[N]	N-Term(TMTpro); K11(TMTpro)	1	Q76FK4	Q76FK4	0	3	0.5541	0	1	1	567.34	1700	1700	3.58	0.00203	HCD (High Energy Collision Dissociation)	MS2	18.4685	75.6	-50	87	49.1561	25633	2020_10_137_Wijeratne_CETSA-UPR-480TechRep_EF_F1-4.raw	F66.4	119	120	124.4	74.2	71.3	43.5	39.7	35.4	130.8	126.3	111.1	70	48.5	33.8	26.5	34.9		2.22	1	0.0003808	0.002989
		FALSE	High	Sequest HT (A2)	Unambiguous	[K].aVPGTEVPGHk.[N]	N-Term(TMTpro); K11(TMTpro)	1	Q76FK4	Q76FK4	0	3	0.5477	0	1	1	567.339	1700	1700	1.44	0.00082	HCD (High Energy Collision Dissociation)	MS2	0	132.4	-50	87	49.0438	25420	2020_10_137_Wijeratne_CETSA-UPR-480TechRep_EF_F1-6.raw	F66.6	190.3	181	224.5	126	125.8	98.8	78	86.7	224.2	192.3	175.1	113.6	91.7	72.6	60.8	76.7		2.41	1	0.0004228	0.003351
		FALSE	High	Sequest HT (A2)	Unambiguous	[K].aVPGTEVPGHk.[N]	N-Term(TMTpro); K11(TMTpro)	1	Q76FK4	Q76FK4	0	3	0.4828	0	1	1	567.34	1700	1700	3.38	0.00192	HCD (High Energy Collision Dissociation)	MS2	21.244	102.6	-50	87	48.8876	25513	2020_10_137_Wijeratne_CETSA-UPR-480TechRep_EF_F1-5.raw	F66.5	157	155	210.1	98.5	82.5	59.2	45.7	54.6	167.6	162.8	164	84.2	61.3	40.5	44.3	54.2		1.74	1	0.001371	0.009546
	FALSE	High	[K].AVSPSSSEK.[R]	1xTMTpro [K9]; 1xTMTpro [N-Term]	0.0015458	0.000241351	1	1	8	Q76FK4	Q76FK4 [658-666]		0	1499.86																	121.3	120.6	109.8	127.5	41.6	46.4	123.4	136.5	114.2	112.8	43.8	40.7	131.1	118.5	123.1	97.6	53.1	39.3	67.4	99.5	64.2	67.3	24.8	24.9	52.4	67.6	56.4	41.2	13.3	22.4	46.8	51.8	41.5	33.5	15.7	14.3	55.5	71.1	41.9	35.8	21.4	12.8	47	57.9	40.3	32.7	16.3	19.1																																																																		Not Found	High	Not Found	High	Not Found	High	Not Found	High	Not Found	High	Not Found	High	Not Found	High	Not Found	High	Not Found	High	Not Found	High	Not Found	High	Not Found	High	Not Found	High	Not Found	High	Not Found	High	Not Found	High	Not Found	High	Not Found	High	High	Not Found	High	Not Found	High	Not Found	High	Not Found	Not Found	High	Not Found	High	High	Not Found	High	Not Found	High	Not Found	High	Not Found	Not Found	High	Not Found	High	High	Not Found	High	Not Found	High	Not Found	High	Not Found	Not Found	High	Not Found	High	High	Not Found	High	Not Found	High	Not Found	High	Not Found	Not Found	High	Not Found	High	High	Not Found	High	Not Found	High	Not Found	High	Not Found	Not Found	High	Not Found	High	High	Not Found	High	Not Found	High	Not Found	High	Not Found	Not Found	High	Not Found	High	High	Not Found	High	Not Found	High	Not Found	High	Not Found	Not Found	High	Not Found	High	High	Not Found	High	Not Found	High	Not Found	High	Not Found	High	8.875e-05	0.0003792	1.87
		Checked	Confidence	Identifying Node	PSM Ambiguity	Annotated Sequence	Modifications	# Proteins	Master Protein Accessions	Protein Accessions	# Missed Cleavages	Charge	DeltaScore	DeltaCn	Rank	Search Engine Rank	m/z [Da]	MH+ [Da]	Theo. MH+ [Da]	DeltaM [ppm]	Deltam/z [Da]	Activation Type	MS Order	Isolation Interference [%]	Average Reporter S/N	Comp. Voltage [V]	Ion Inject Time [ms]	RT [min]	First Scan	Spectrum File	File ID	Abundance: 126	Abundance: 127N	Abundance: 127C	Abundance: 128N	Abundance: 128C	Abundance: 129N	Abundance: 129C	Abundance: 130N	Abundance: 130C	Abundance: 131N	Abundance: 131C	Abundance: 132N	Abundance: 132C	Abundance: 133N	Abundance: 133C	Abundance: 134N	Quan Info	XCorr	# Protein Groups	Percolator q-Value	Percolator PEP
		FALSE	High	Sequest HT (A2)	Unambiguous	[K].aVSPSSSEk.[R]	N-Term(TMTpro); K9(TMTpro)	1	Q76FK4	Q76FK4	0	2	0.2406	0	1	1	750.43	1499.85	1499.86	-2.9	-0.00217	HCD (High Energy Collision Dissociation)	MS2	0		-50	87	34.9188	17628	2020_10_137_Wijeratne_CETSA-UPR-480TechRep_GH_F1-4b.raw	F69.5																		1.87	1	8.875e-05	0.0003792
		FALSE	High	Sequest HT (A2)	Unambiguous	[K].aVSPSSSEk.[R]	N-Term(TMTpro); K9(TMTpro)	1	Q76FK4	Q76FK4	0	2	0.0667	0	1	1	750.43	1499.85	1499.86	-2.37	-0.00178	HCD (High Energy Collision Dissociation)	MS2	0		-50	87	35.3078	17895	2020_10_137_Wijeratne_CETSA-UPR-480TechRep_GH_F1-5.raw	F69.6																		1.8	1	0.0002468	0.001813
		FALSE	High	Sequest HT (A2)	Unambiguous	[K].aVSPSSSEk.[R]	N-Term(TMTpro); K9(TMTpro)	1	Q76FK4	Q76FK4	0	3	0.496	0	1	1	500.623	1499.85	1499.86	-2.06	-0.00103	HCD (High Energy Collision Dissociation)	MS2	0	85.5	-50	87	35.1865	17712	2020_10_137_Wijeratne_CETSA-UPR-480TechRep_CD_F1-4.raw	F68.4	121.3	123.4	131.1	67.4	52.4	46.8	55.5	47	120.6	136.5	118.5	99.5	67.6	51.8	71.1	57.9		2.52	1	0.000273	0.001933
		FALSE	High	Sequest HT (A2)	Unambiguous	[K].aVSPSSSEk.[R]	N-Term(TMTpro); K9(TMTpro)	1	Q76FK4	Q76FK4	0	3	0.4311	0	1	1	500.625	1499.86	1499.86	2.36	0.00118	HCD (High Energy Collision Dissociation)	MS2	68.7337	40.6	-50	87	35.558	17564	2020_10_137_Wijeratne_CETSA-UPR-480TechRep_CD_F1-5.raw	F68.5	59.6	62.4	70.8	30.1	25.7	19.6	25.2	28	64.7	58.9	62	51.5	22.8	22.5	22.3	23.9		1.67	1	0.001703	0.01236
		FALSE	High	Sequest HT (A2)	Unambiguous	[K].aVSPSSSEk.[R]	N-Term(TMTpro); K9(TMTpro)	1	Q76FK4	Q76FK4	0	3	0.5088	0	1	1	500.623	1499.85	1499.86	-1.22	-0.00061	HCD (High Energy Collision Dissociation)	MS2	37.3181	71.2	-50	87	34.2524	17268	2020_10_137_Wijeratne_CETSA-UPR-480TechRep_EF_F1-4.raw	F66.4	109.8	114.2	123.1	64.2	56.4	41.5	41.9	40.3	127.5	112.8	97.6	67.3	41.2	33.5	35.8	32.7		2.26	1	0.003048	0.02698
		FALSE	High	Sequest HT (A2)	Unambiguous	[K].aVSPSSSEk.[R]	N-Term(TMTpro); K9(TMTpro)	1	Q76FK4	Q76FK4	0	2	0.0609	0	1	1	750.432	1499.86	1499.86	0.45	0.00034	HCD (High Energy Collision Dissociation)	MS2	0	28.1	-50	87	34.2773	17534	2020_10_137_Wijeratne_CETSA-UPR-480TechRep_GH_F1-3.raw	F69.3	41.6	43.8	53.1	24.8	13.3	15.7	21.4	16.3	46.4	40.7	39.3	24.9	22.4	14.3	12.8	19.1		1.15	1	0.004118	0.04087
		FALSE	High	Sequest HT (A2)	Unambiguous	[K].aVSPSSSEk.[R]	N-Term(TMTpro); K9(TMTpro)	1	Q76FK4	Q76FK4	0	3	0.2677	0	1	1	500.623	1499.85	1499.86	-1.73	-0.00087	HCD (High Energy Collision Dissociation)	MS2	86.1128	107.2	-50	87	36.2572	18117	2020_10_137_Wijeratne_CETSA-UPR-480TechRep_AB_F1-5.raw	F67.5	185.9	149.5	162.5	88.2	54.4	66.9	52.8	53.9	193.2	143.2	169.9	105.4	122.7	61.1	58.7	46.8		1.27	1	0.008153	0.09384
		FALSE	High	Sequest HT (A2)	Unambiguous	[K].aVSPSSSEk.[R]	N-Term(TMTpro); K9(TMTpro)	1	Q76FK4	Q76FK4	0	3	0.3125	0	1	1	500.623	1499.85	1499.86	-1.85	-0.00093	HCD (High Energy Collision Dissociation)	MS2	58.567	62.6	-50	87	36.7712	18364	2020_10_137_Wijeratne_CETSA-UPR-480TechRep_AB_F1-4.raw	F67.4	92.5	70.1	85.2	51.6	27	33.1	30.9	31.4	91.6	69.3	99.6	61.2	117.4	40.4	71.6	28.5		1.28	1	0.00825	0.0951
	FALSE	High	[R].VLPVLHLK.[N]	1xTMTpro [K8]; 1xTMTpro [N-Term]	0.00178788	0.00025796	1	1	7	Q76FK4	Q76FK4 [149-156]		0	1527.03	100.9	123	92.3	113.2	89.4	109.2	60.3	59.1	34.2	46.5	37.5	33.3	25	14.5	19.2	15.6	281.5	336.8	102	125.5	242.3	304.9	298	334.5	118.5	115.8	256.1	271.8	294.2	295.1	130.3	107.1	302.2	286.4	148.3	148.3	75.8	67.2	126.9	117.2	153.4	106.6	60.3	47.2	83.4	80.7	91.6	62.6	29.4	24.6	59.2	43.3	56	41.2	24.1	15.9	98.5	31.6	57.3	54.8	24.9	18.6	48.4	37																																																																		Not Found	High	Not Found	High	Not Found	High	Not Found	High	Not Found	High	Not Found	High	Not Found	High	Not Found	High	Not Found	High	Not Found	High	Not Found	High	Not Found	High	Not Found	High	Not Found	High	Not Found	High	Not Found	High	High	High	High	High	High	High	High	High	High	High	High	High	High	High	High	High	High	High	High	High	High	High	High	High	High	High	High	High	High	High	High	High	High	High	High	High	High	High	High	High	High	High	High	High	High	High	High	High	High	High	High	High	High	High	High	High	High	High	High	High	High	High	High	High	High	High	High	High	High	High	High	High	High	High	High	High	High	High	High	High	High	High	High	High	High	High	High	High	High	High	High	High	High	High	High	High	High	9.409e-05	0.00044	3.16
		Checked	Confidence	Identifying Node	PSM Ambiguity	Annotated Sequence	Modifications	# Proteins	Master Protein Accessions	Protein Accessions	# Missed Cleavages	Charge	DeltaScore	DeltaCn	Rank	Search Engine Rank	m/z [Da]	MH+ [Da]	Theo. MH+ [Da]	DeltaM [ppm]	Deltam/z [Da]	Activation Type	MS Order	Isolation Interference [%]	Average Reporter S/N	Comp. Voltage [V]	Ion Inject Time [ms]	RT [min]	First Scan	Spectrum File	File ID	Abundance: 126	Abundance: 127N	Abundance: 127C	Abundance: 128N	Abundance: 128C	Abundance: 129N	Abundance: 129C	Abundance: 130N	Abundance: 130C	Abundance: 131N	Abundance: 131C	Abundance: 132N	Abundance: 132C	Abundance: 133N	Abundance: 133C	Abundance: 134N	Quan Info	XCorr	# Protein Groups	Percolator q-Value	Percolator PEP
		FALSE	High	Sequest HT (A2)	Unambiguous	[R].vLPVLHLk.[N]	N-Term(TMTpro); K8(TMTpro)	1	Q76FK4	Q76FK4	0	3	0.7848	0	1	1	509.681	1527.03	1527.03	-0.53	-0.00027	HCD (High Energy Collision Dissociation)	MS2	65.9729	219.8		37.171	88.5947	31890	010_2019_08_019_R_Wijeratne_021420_EF_F8.raw	F70.8	385.2	402.1	426.2	163.5	123.7	70.9	67.2	54.7	415.8	414.3	467.2	231.1	107.7	73.6	43.9	69.7		3.16	1	9.409e-05	0.00044
		FALSE	High	Sequest HT (A2)	Unambiguous	[R].vLPVLHLk.[N]	N-Term(TMTpro); K8(TMTpro)	1	Q76FK4	Q76FK4	0	3	0.7898	0	1	1	509.681	1527.03	1527.03	1.06	0.00054	HCD (High Energy Collision Dissociation)	MS2	43.9349	172.5		45.589	89.5145	32724	010_2019_08_019_R_Wijeratne_021420_CD_F8.raw	F65.8	281.5	298	294.2	148.3	153.4	91.6	56	57.3	336.8	334.5	295.1	148.3	106.6	62.6	41.2	54.8		3.33	1	0.0001102	0.0005413
		FALSE	High	Sequest HT (A2)	Unambiguous	[R].vLPVLHLk.[N]	N-Term(TMTpro); K8(TMTpro)	1	Q76FK4	Q76FK4	0	3	0.845	0	1	1	509.68	1527.03	1527.03	-1.25	-0.00064	HCD (High Energy Collision Dissociation)	MS2	39.545	60.8	-50	87	112.681	61388	2020_10_137_Wijeratne_CETSA-UPR-480TechRep_AB_F1-8.raw	F67.8	100.9	92.3	89.4	60.3	34.2	37.5	25	19.2	123	113.2	109.2	59.1	46.5	33.3	14.5	15.6		2.71	1	0.0001141	0.0006282
		FALSE	High	Sequest HT (A2)	Unambiguous	[R].vLPVLHLk.[N]	N-Term(TMTpro); K8(TMTpro)	1	Q76FK4	Q76FK4	0	3	0.8237	0	1	1	509.681	1527.03	1527.03	1.27	0.00065	HCD (High Energy Collision Dissociation)	MS2	29.2818	149.4		35.646	89.353	32508	010_2019_08_019_R_Wijeratne_021420_GH_F8.raw	F71.8	242.3	256.1	302.2	126.9	83.4	59.2	98.5	48.4	304.9	271.8	286.4	117.2	80.7	43.3	31.6	37		3.46	1	0.0001215	0.0006985
		FALSE	High	Sequest HT (A2)	Unambiguous	[R].vLPVLHLk.[N]	N-Term(TMTpro); K8(TMTpro)	1	Q76FK4	Q76FK4	0	3	0.8136	0	1	1	509.68	1527.02	1527.03	-2.44	-0.00124	HCD (High Energy Collision Dissociation)	MS2	44.8353	68	-50	87	110.155	60577	2020_10_137_Wijeratne_CETSA-UPR-480TechRep_EF_F1-8.raw	F66.8	102	118.5	130.3	75.8	60.3	29.4	24.1	24.9	125.5	115.8	107.1	67.2	47.2	24.6	15.9	18.6		2.95	1	0.0002451	0.001778
		FALSE	High	Sequest HT (A2)	Unambiguous	[R].vLPVLHLk.[N]	N-Term(TMTpro); K8(TMTpro)	1	Q76FK4	Q76FK4	0	3	0.8587	0	1	1	509.678	1527.02	1527.03	-5.8	-0.00295	HCD (High Energy Collision Dissociation)	MS2	61.6847	66.1	-50	87	109.951	60763	2020_10_137_Wijeratne_CETSA-UPR-480TechRep_CD_F1-8.raw	F68.8	104.5	114	112.8	57.2	50.5	25.3	28.5	17.6	111.8	125.6	121.5	85.7	37.8	26.3	16	22.7		2.76	1	0.0002949	0.002179
		FALSE	High	Sequest HT (A2)	Unambiguous	[R].vLPVLHLk.[N]	N-Term(TMTpro); K8(TMTpro)	1	Q76FK4	Q76FK4	0	3	0.7629	0	1	1	509.677	1527.02	1527.03	-7.42	-0.00378	HCD (High Energy Collision Dissociation)	MS2	54.0814	23.9	-50	87	113.061	60705	2020_10_137_Wijeratne_CETSA-UPR-480TechRep_GH_F1-8.raw	F69.10	46.4	40.2	38.5	23.2	17.2	10.2	13.9	6.9	49	38.1	44.5	23.5	15.9	3	4.6	7.6		1.94	1	0.00334	0.03052
	FALSE	High	[R].VIERPPLTQQQAAQK.[R]	1xTMTpro [K15]; 1xTMTpro [N-Term]	0.00200809	0.000315722	1	1	3	Q76FK4	Q76FK4 [242-256]		0	2315.37																	72.2	81					73.3	81.9					80.6	70					53.7	55.2					52.4	41.1					43.6	34					28.4	34.1					28.9	30.4																																																																						Not Found	Not Found	Not Found	Not Found	Not Found	Not Found	Not Found	Not Found	Not Found	Not Found	Not Found	Not Found	Not Found	Not Found	Not Found	Not Found	Not Found	Not Found	Not Found	Not Found	Not Found	Not Found	Not Found	Not Found	Not Found	Not Found	Not Found	Not Found	Not Found	Not Found	Not Found	Not Found	High	Not Found	High	Not Found	Not Found	High	Not Found	High	Not Found	High	Not Found	High	High	Not Found	High	Not Found	Not Found	High	Not Found	High	Not Found	High	Not Found	High	High	Not Found	High	Not Found	Not Found	High	Not Found	High	Not Found	High	Not Found	High	High	Not Found	High	Not Found	Not Found	High	Not Found	High	Not Found	High	Not Found	High	High	Not Found	High	Not Found	Not Found	High	Not Found	High	Not Found	High	Not Found	High	High	Not Found	High	Not Found	Not Found	High	Not Found	High	Not Found	High	Not Found	High	High	Not Found	High	Not Found	Not Found	High	Not Found	High	Not Found	High	Not Found	High	High	Not Found	High	Not Found	Not Found	High	Not Found	High	Not Found	High	Not Found	High	High	0.0001015	0.0004958	2.42
		Checked	Confidence	Identifying Node	PSM Ambiguity	Annotated Sequence	Modifications	# Proteins	Master Protein Accessions	Protein Accessions	# Missed Cleavages	Charge	DeltaScore	DeltaCn	Rank	Search Engine Rank	m/z [Da]	MH+ [Da]	Theo. MH+ [Da]	DeltaM [ppm]	Deltam/z [Da]	Activation Type	MS Order	Isolation Interference [%]	Average Reporter S/N	Comp. Voltage [V]	Ion Inject Time [ms]	RT [min]	First Scan	Spectrum File	File ID	Abundance: 126	Abundance: 127N	Abundance: 127C	Abundance: 128N	Abundance: 128C	Abundance: 129N	Abundance: 129C	Abundance: 130N	Abundance: 130C	Abundance: 131N	Abundance: 131C	Abundance: 132N	Abundance: 132C	Abundance: 133N	Abundance: 133C	Abundance: 134N	Quan Info	XCorr	# Protein Groups	Percolator q-Value	Percolator PEP
		FALSE	High	Sequest HT (A2)	Unambiguous	[R].vIERPPLTQQQAAQk.[R]	N-Term(TMTpro); K15(TMTpro)	1	Q76FK4	Q76FK4	0	3	0.5165	0	1	1	772.463	2315.37	2315.37	1.96	0.00151	HCD (High Energy Collision Dissociation)	MS2	65.3932	103.8		86	52.3916	17750	010_2019_08_019_R_Wijeratne_021420_GH_F7.raw	F71.7	135.1	150	185.5	85.1	75.3	60.8	77.1	53.7	160.2	174.9	164.2	106.2	79.7	47.9	57.7	47.9		2.42	1	0.0001015	0.0004958
		FALSE	High	Sequest HT (A2)	Unambiguous	[R].vIERPPLTQQQAAQk.[R]	N-Term(TMTpro); K15(TMTpro)	1	Q76FK4	Q76FK4	0	3	0.5182	0	1	1	772.461	2315.37	2315.37	-0.42	-0.00032	HCD (High Energy Collision Dissociation)	MS2	61.5064	59		86	50.233	16555	010_2019_08_019_R_Wijeratne_021420_EF_F7.raw	F70.7	81.8	83.7	91.5	57	53.6	39.9	33.4	25.7	92.5	81.4	93.5	74.9	46.4	31.7	27.2	29.9		2.47	1	0.0001015	0.0005178
		FALSE	High	Sequest HT (A2)	Unambiguous	[R].vIERPPLTQQQAAQk.[R]	N-Term(TMTpro); K15(TMTpro)	1	Q76FK4	Q76FK4	0	3	0.5194	0	1	1	772.461	2315.37	2315.37	-0.07	-5e-05	HCD (High Energy Collision Dissociation)	MS2	50.3717	53.8		86	50.4741	17016	010_2019_08_019_R_Wijeratne_021420_CD_F7.raw	F65.7	72.2	73.3	80.6	53.7	52.4	43.6	28.4	28.9	81	81.9	70	55.2	41.1	34	34.1	30.4		2.06	1	0.001607	0.01153
	FALSE	High	[R].TTQPSINESESDPFEVVRDDFK.[S]	1xTMTpro [K22]; 1xTMTpro [N-Term]	0.00265152	0.000406225	1	1	4	Q76FK4	Q76FK4 [321-342]		1	3148.59	46.3	64.7	42.3	53.7	45.4	62.9	30.3	34.7	20.6	33.5	25.5	27.5	19.8	20.7	18.1	15.6																																																																																																																		Not Found	High	Not Found	High	Not Found	High	Not Found	High	Not Found	High	Not Found	High	Not Found	High	Not Found	High	Not Found	High	Not Found	High	Not Found	High	Not Found	High	Not Found	High	Not Found	High	Not Found	High	Not Found	High	Not Found	Not Found	Not Found	Not Found	Not Found	Not Found	Not Found	Not Found	High	Not Found	High	Not Found	Not Found	Not Found	Not Found	Not Found	Not Found	Not Found	Not Found	Not Found	High	Not Found	High	Not Found	Not Found	Not Found	Not Found	Not Found	Not Found	Not Found	Not Found	Not Found	High	Not Found	High	Not Found	Not Found	Not Found	Not Found	Not Found	Not Found	Not Found	Not Found	Not Found	High	Not Found	High	Not Found	Not Found	Not Found	Not Found	Not Found	Not Found	Not Found	Not Found	Not Found	High	Not Found	High	Not Found	Not Found	Not Found	Not Found	Not Found	Not Found	Not Found	Not Found	Not Found	High	Not Found	High	Not Found	Not Found	Not Found	Not Found	Not Found	Not Found	Not Found	Not Found	Not Found	High	Not Found	High	Not Found	Not Found	Not Found	Not Found	Not Found	Not Found	Not Found	Not Found	Not Found	High	Not Found	High	Not Found	High	0.0001141	0.0006645	1.87
		Checked	Confidence	Identifying Node	PSM Ambiguity	Annotated Sequence	Modifications	# Proteins	Master Protein Accessions	Protein Accessions	# Missed Cleavages	Charge	DeltaScore	DeltaCn	Rank	Search Engine Rank	m/z [Da]	MH+ [Da]	Theo. MH+ [Da]	DeltaM [ppm]	Deltam/z [Da]	Activation Type	MS Order	Isolation Interference [%]	Average Reporter S/N	Comp. Voltage [V]	Ion Inject Time [ms]	RT [min]	First Scan	Spectrum File	File ID	Abundance: 126	Abundance: 127N	Abundance: 127C	Abundance: 128N	Abundance: 128C	Abundance: 129N	Abundance: 129C	Abundance: 130N	Abundance: 130C	Abundance: 131N	Abundance: 131C	Abundance: 132N	Abundance: 132C	Abundance: 133N	Abundance: 133C	Abundance: 134N	Quan Info	XCorr	# Protein Groups	Percolator q-Value	Percolator PEP
		FALSE	High	Sequest HT (A2)	Unambiguous	[R].tTQPSINESESDPFEVVRDDFk.[S]	N-Term(TMTpro); K22(TMTpro)	1	Q76FK4	Q76FK4	1	4	0.4652	0	1	1	787.905	3148.6	3148.59	1.02	0.00081	HCD (High Energy Collision Dissociation)	MS2	0	19.4	-50	87	140.916	76227	2020_10_137_Wijeratne_CETSA-UPR-480TechRep_AB_F1-2.raw	F67.2	24.4	23.9	29.8	17.4	12.7	12.3	10.8	9.3	34.9	27.8	34.7	19	20	14.8	9.8	8.7		1.87	1	0.0001141	0.0006645
		FALSE	High	Sequest HT (A2)	Unambiguous	[R].tTQPSINESESDPFEVVRDDFk.[S]	N-Term(TMTpro); K22(TMTpro)	1	Q76FK4	Q76FK4	1	3	0.648	0	1	1	1050.2	3148.58	3148.59	-2.56	-0.00269	HCD (High Energy Collision Dissociation)	MS2	0	15.7	-50	87	139.49	75992	2020_10_137_Wijeratne_CETSA-UPR-480TechRep_AB_F1-3.raw	F67.3	21.9	18.4	15.6	12.9	7.9	13.2	9	8.8	29.8	25.9	28.2	15.7	13.5	12.7	10.9	6.9		1.79	1	0.0001215	0.0007362
		FALSE	High	Sequest HT (A2)	Unambiguous	[R].tTQPSINESESDPFEVVRDDFk.[S]	N-Term(TMTpro); K22(TMTpro)	1	Q76FK4	Q76FK4	1	3	0.5632	0	1	1	1050.2	3148.58	3148.59	-4.5	-0.00472	HCD (High Energy Collision Dissociation)	MS2	58.3279	12.8	-50	87	140.993	76271	2020_10_137_Wijeratne_CETSA-UPR-480TechRep_AB_F1-2.raw	F67.2	17.2	16.6	19.9	12.8	10.1	7.6	6.2	7.9	17.7	19.3	14.4	12.3	15.7	11	13	3		1.9	1	0.002798	0.02344
		FALSE	High	Sequest HT (A2)	Unambiguous	[R].tTQPSINESESDPFEVVRDDFk.[S]	N-Term(TMTpro); K22(TMTpro)	1	Q76FK4	Q76FK4	1	3	0.6515	0	1	1	1050.2	3148.59	3148.59	-0.64	-0.00067	HCD (High Energy Collision Dissociation)	MS2	42.0649	8.2	-50	87	137.318	74826	2020_10_137_Wijeratne_CETSA-UPR-480TechRep_GH_F1-2.raw	F69.2	11.7	9.6	17.4	5	5	4.7	7.6	4.3	11.2	14.6	14.6	8.4	5.4	2.5	5	4.2		1.98	1	0.003274	0.02981
	FALSE	High	[R].SDSSGLTSLK.[K]	1xTMTpro [K10]; 1xTMTpro [N-Term]	0.00537452	0.000715137	1	1	4	Q76FK4	Q76FK4 [712-721]		0	1602.92	117.9	135.2	102.4	108.3	93	109.5	64.6	61.7	44.3	58.5	54.9	48.1	42.9	42.4	45	36.1	79.7	94.6					83.1	88.9					91.8	104.1					47.1	70.6					48	42.7					31.2	43					33.2	29.3					29.9	39.2																																																																						High	Not Found	High	Not Found	High	Not Found	High	Not Found	High	Not Found	High	Not Found	High	Not Found	High	Not Found	High	Not Found	High	Not Found	High	Not Found	High	Not Found	High	Not Found	High	Not Found	High	Not Found	High	Not Found	Not Found	High	Not Found	High	High	Not Found	High	Not Found	Not Found	Not Found	Not Found	Not Found	Not Found	High	Not Found	High	High	Not Found	High	Not Found	Not Found	Not Found	Not Found	Not Found	Not Found	High	Not Found	High	High	Not Found	High	Not Found	Not Found	Not Found	Not Found	Not Found	Not Found	High	Not Found	High	High	Not Found	High	Not Found	Not Found	Not Found	Not Found	Not Found	Not Found	High	Not Found	High	High	Not Found	High	Not Found	Not Found	Not Found	Not Found	Not Found	Not Found	High	Not Found	High	High	Not Found	High	Not Found	Not Found	Not Found	Not Found	Not Found	Not Found	High	Not Found	High	High	Not Found	High	Not Found	Not Found	Not Found	Not Found	Not Found	Not Found	High	Not Found	High	High	Not Found	High	Not Found	Not Found	Not Found	Not Found	Not Found	High	0.0002194	0.001492	1.68
		Checked	Confidence	Identifying Node	PSM Ambiguity	Annotated Sequence	Modifications	# Proteins	Master Protein Accessions	Protein Accessions	# Missed Cleavages	Charge	DeltaScore	DeltaCn	Rank	Search Engine Rank	m/z [Da]	MH+ [Da]	Theo. MH+ [Da]	DeltaM [ppm]	Deltam/z [Da]	Activation Type	MS Order	Isolation Interference [%]	Average Reporter S/N	Comp. Voltage [V]	Ion Inject Time [ms]	RT [min]	First Scan	Spectrum File	File ID	Abundance: 126	Abundance: 127N	Abundance: 127C	Abundance: 128N	Abundance: 128C	Abundance: 129N	Abundance: 129C	Abundance: 130N	Abundance: 130C	Abundance: 131N	Abundance: 131C	Abundance: 132N	Abundance: 132C	Abundance: 133N	Abundance: 133C	Abundance: 134N	Quan Info	XCorr	# Protein Groups	Percolator q-Value	Percolator PEP
		FALSE	High	Sequest HT (A2)	Unambiguous	[R].sDSSGLTSLk.[K]	N-Term(TMTpro); K10(TMTpro)	1	Q76FK4	Q76FK4	0	2	0.4286	0	1	1	801.96	1602.91	1602.92	-4.21	-0.00337	HCD (High Energy Collision Dissociation)	MS2	0	72.8		86	58.634	21127	010_2019_08_019_R_Wijeratne_021420_AB_F5.raw	F64.5	117.9	102.4	93	64.6	44.3	54.9	42.9	45	135.2	108.3	109.5	61.7	58.5	48.1	42.4	36.1		1.68	1	0.0002194	0.001492
		FALSE	High	Sequest HT (A2)	Unambiguous	[R].sDSSGLTSLk.[K]	N-Term(TMTpro); K10(TMTpro)	1	Q76FK4	Q76FK4	0	3	0.5169	0	1	1	534.979	1602.92	1602.92	2.35	0.00126	HCD (High Energy Collision Dissociation)	MS2	33.1342	59.8	-50	87	75.3945	39876	2020_10_137_Wijeratne_CETSA-UPR-480TechRep_CD_F1-5.raw	F68.5	79.7	83.1	91.8	47.1	48	31.2	33.2	29.9	94.6	88.9	104.1	70.6	42.7	43	29.3	39.2		2.36	1	0.0002256	0.001597
		FALSE	High	Sequest HT (A2)	Unambiguous	[R].sDSSGLTSLk.[K]	N-Term(TMTpro); K10(TMTpro)	1	Q76FK4	Q76FK4	0	3	0.4348	0	1	1	534.978	1602.92	1602.92	-0.21	-0.00011	HCD (High Energy Collision Dissociation)	MS2	68.7242	73.7	-50	87	73.8783	39344	2020_10_137_Wijeratne_CETSA-UPR-480TechRep_EF_F1-6.raw	F66.6	107.5	112.6	121.7	76.8	63.7	44.7	42	39.5	127	109.9	112.5	70.3	44.5	39	31.6	36.5		2.07	1	0.002514	0.02012
		FALSE	High	Sequest HT (A2)	Unambiguous	[R].sDSSGLTSLk.[K]	N-Term(TMTpro); K10(TMTpro)	1	Q76FK4	Q76FK4	0	3	0.4664	0	1	1	534.978	1602.92	1602.92	0.78	0.00042	HCD (High Energy Collision Dissociation)	MS2	60.1945	78.3	-50	87	74.3357	39577	2020_10_137_Wijeratne_CETSA-UPR-480TechRep_CD_F1-6.raw	F68.6	126.2	111.9	134.7	65	54.9	34.9	37	31.5	144.3	118.7	140.4	88	54.2	41.3	29	41.3		2.23	1	0.003908	0.03838
	FALSE	High	[K].KEESTTGNANLLEK.[T]	2xTMTpro [K1; K14]; 1xTMTpro [N-Term]	0.00701413	0.000918438	1	1	1	Q76FK4	Q76FK4 [106-119]		1	2446.4																	38.4	39.5					34.8	40.9					43.1	43.2					21.3	36.8					19.9	21.2					13	13					9.5	7					8.3	9.1																																																																						Not Found	Not Found	Not Found	Not Found	Not Found	Not Found	Not Found	Not Found	Not Found	Not Found	Not Found	Not Found	Not Found	Not Found	Not Found	Not Found	Not Found	Not Found	Not Found	Not Found	Not Found	Not Found	Not Found	Not Found	Not Found	Not Found	Not Found	Not Found	Not Found	Not Found	Not Found	Not Found	Not Found	High	Not Found	High	Not Found	Not Found	Not Found	Not Found	Not Found	Not Found	Not Found	Not Found	Not Found	High	Not Found	High	Not Found	Not Found	Not Found	Not Found	Not Found	Not Found	Not Found	Not Found	Not Found	High	Not Found	High	Not Found	Not Found	Not Found	Not Found	Not Found	Not Found	Not Found	Not Found	Not Found	High	Not Found	High	Not Found	Not Found	Not Found	Not Found	Not Found	Not Found	Not Found	Not Found	Not Found	High	Not Found	High	Not Found	Not Found	Not Found	Not Found	Not Found	Not Found	Not Found	Not Found	Not Found	High	Not Found	High	Not Found	Not Found	Not Found	Not Found	Not Found	Not Found	Not Found	Not Found	Not Found	High	Not Found	High	Not Found	Not Found	Not Found	Not Found	Not Found	Not Found	Not Found	Not Found	Not Found	High	Not Found	High	Not Found	Not Found	Not Found	Not Found	Not Found	Not Found	Not Found	Not Found	High	0.0002832	0.002053	2.04
		Checked	Confidence	Identifying Node	PSM Ambiguity	Annotated Sequence	Modifications	# Proteins	Master Protein Accessions	Protein Accessions	# Missed Cleavages	Charge	DeltaScore	DeltaCn	Rank	Search Engine Rank	m/z [Da]	MH+ [Da]	Theo. MH+ [Da]	DeltaM [ppm]	Deltam/z [Da]	Activation Type	MS Order	Isolation Interference [%]	Average Reporter S/N	Comp. Voltage [V]	Ion Inject Time [ms]	RT [min]	First Scan	Spectrum File	File ID	Abundance: 126	Abundance: 127N	Abundance: 127C	Abundance: 128N	Abundance: 128C	Abundance: 129N	Abundance: 129C	Abundance: 130N	Abundance: 130C	Abundance: 131N	Abundance: 131C	Abundance: 132N	Abundance: 132C	Abundance: 133N	Abundance: 133C	Abundance: 134N	Quan Info	XCorr	# Protein Groups	Percolator q-Value	Percolator PEP
		FALSE	High	Sequest HT (A2)	Unambiguous	[K].kEESTTGNANLLEk.[T]	N-Term(TMTpro); K1(TMTpro); K14(TMTpro)	1	Q76FK4	Q76FK4	1	3	0.4657	0	1	1	816.138	2446.4	2446.4	1.11	0.00091	HCD (High Energy Collision Dissociation)	MS2	37.6905	24.9	-50	87	71.4978	37698	2020_10_137_Wijeratne_CETSA-UPR-480TechRep_CD_F1-5.raw	F68.5	38.4	34.8	43.1	21.3	19.9	13	9.5	8.3	39.5	40.9	43.2	36.8	21.2	13	7	9.1		2.04	1	0.0002832	0.002053
	FALSE	High	[R].NSSPGEASLLEK.[E]	1xTMTpro [K12]; 1xTMTpro [N-Term]	0.00701413	0.000918438	1	1	2	Q76FK4	Q76FK4 [1097-1108]		0	1840.03																	81.2	84.8					88.4	90.9					80.3	92					37.5	63.8					32.1	32.7					21.1	23.1					16.1	19.8					17.4	23.4																																																																						Not Found	Not Found	Not Found	Not Found	Not Found	Not Found	Not Found	Not Found	Not Found	Not Found	Not Found	Not Found	Not Found	Not Found	Not Found	Not Found	Not Found	Not Found	Not Found	Not Found	Not Found	Not Found	Not Found	Not Found	Not Found	Not Found	Not Found	Not Found	Not Found	Not Found	Not Found	Not Found	Not Found	High	Not Found	High	Not Found	Not Found	Not Found	Not Found	Not Found	Not Found	Not Found	Not Found	Not Found	High	Not Found	High	Not Found	Not Found	Not Found	Not Found	Not Found	Not Found	Not Found	Not Found	Not Found	High	Not Found	High	Not Found	Not Found	Not Found	Not Found	Not Found	Not Found	Not Found	Not Found	Not Found	High	Not Found	High	Not Found	Not Found	Not Found	Not Found	Not Found	Not Found	Not Found	Not Found	Not Found	High	Not Found	High	Not Found	Not Found	Not Found	Not Found	Not Found	Not Found	Not Found	Not Found	Not Found	High	Not Found	High	Not Found	Not Found	Not Found	Not Found	Not Found	Not Found	Not Found	Not Found	Not Found	High	Not Found	High	Not Found	Not Found	Not Found	Not Found	Not Found	Not Found	Not Found	Not Found	Not Found	High	Not Found	High	Not Found	Not Found	Not Found	Not Found	Not Found	Not Found	Not Found	Not Found	High	0.0002832	0.002056	2.27
		Checked	Confidence	Identifying Node	PSM Ambiguity	Annotated Sequence	Modifications	# Proteins	Master Protein Accessions	Protein Accessions	# Missed Cleavages	Charge	DeltaScore	DeltaCn	Rank	Search Engine Rank	m/z [Da]	MH+ [Da]	Theo. MH+ [Da]	DeltaM [ppm]	Deltam/z [Da]	Activation Type	MS Order	Isolation Interference [%]	Average Reporter S/N	Comp. Voltage [V]	Ion Inject Time [ms]	RT [min]	First Scan	Spectrum File	File ID	Abundance: 126	Abundance: 127N	Abundance: 127C	Abundance: 128N	Abundance: 128C	Abundance: 129N	Abundance: 129C	Abundance: 130N	Abundance: 130C	Abundance: 131N	Abundance: 131C	Abundance: 132N	Abundance: 132C	Abundance: 133N	Abundance: 133C	Abundance: 134N	Quan Info	XCorr	# Protein Groups	Percolator q-Value	Percolator PEP
		FALSE	High	Sequest HT (A2)	Unambiguous	[R].nSSPGEASLLEk.[E]	N-Term(TMTpro); K12(TMTpro)	1	Q76FK4	Q76FK4	0	3	0.3877	0	1	1	614.015	1840.03	1840.03	-0.54	-0.00033	HCD (High Energy Collision Dissociation)	MS2	81.9068	58.5	-50	87	80.4396	43083	2020_10_137_Wijeratne_CETSA-UPR-480TechRep_CD_F1-4.raw	F68.4	91.5	88.8	100.1	54	38.4	24.4	23.7	16.4	106.7	101	104.3	75.5	37.9	28.2	18.1	27.3		2.27	1	0.0002832	0.002056
		FALSE	High	Sequest HT (A2)	Unambiguous	[R].nSSPGEASLLEk.[E]	N-Term(TMTpro); K12(TMTpro)	1	Q76FK4	Q76FK4	0	3	0.6	0	1	1	614.014	1840.03	1840.03	-1.84	-0.00113	HCD (High Energy Collision Dissociation)	MS2	0	50.3	-50	87	80.3842	43051	2020_10_137_Wijeratne_CETSA-UPR-480TechRep_CD_F1-4.raw	F68.4	81.2	88.4	80.3	37.5	32.1	21.1	16.1	17.4	84.8	90.9	92	63.8	32.7	23.1	19.8	23.4		2.4	1	0.0003761	0.002889
	FALSE	High	[K].NSTEFSQMEK.[S]	1xTMTpro [K10]; 1xTMTpro [N-Term]	0.00986697	0.00125838	1	1	1	Q76FK4	Q76FK4 [396-405]		0	1808.93																	88.5	90.5					86.6	93.2					92.9	91					49.9	67.9					42.4	37.5					27.5	30.7					36.7	23.1					32.2	29.2																																																																						Not Found	Not Found	Not Found	Not Found	Not Found	Not Found	Not Found	Not Found	Not Found	Not Found	Not Found	Not Found	Not Found	Not Found	Not Found	Not Found	Not Found	Not Found	Not Found	Not Found	Not Found	Not Found	Not Found	Not Found	Not Found	Not Found	Not Found	Not Found	Not Found	Not Found	Not Found	Not Found	Not Found	High	Not Found	High	Not Found	Not Found	Not Found	Not Found	Not Found	Not Found	Not Found	Not Found	Not Found	High	Not Found	High	Not Found	Not Found	Not Found	Not Found	Not Found	Not Found	Not Found	Not Found	Not Found	High	Not Found	High	Not Found	Not Found	Not Found	Not Found	Not Found	Not Found	Not Found	Not Found	Not Found	High	Not Found	High	Not Found	Not Found	Not Found	Not Found	Not Found	Not Found	Not Found	Not Found	Not Found	High	Not Found	High	Not Found	Not Found	Not Found	Not Found	Not Found	Not Found	Not Found	Not Found	Not Found	High	Not Found	High	Not Found	Not Found	Not Found	Not Found	Not Found	Not Found	Not Found	Not Found	Not Found	High	Not Found	High	Not Found	Not Found	Not Found	Not Found	Not Found	Not Found	Not Found	Not Found	Not Found	High	Not Found	High	Not Found	Not Found	Not Found	Not Found	Not Found	Not Found	Not Found	Not Found	High	0.0003881	0.003108	2.51
		Checked	Confidence	Identifying Node	PSM Ambiguity	Annotated Sequence	Modifications	# Proteins	Master Protein Accessions	Protein Accessions	# Missed Cleavages	Charge	DeltaScore	DeltaCn	Rank	Search Engine Rank	m/z [Da]	MH+ [Da]	Theo. MH+ [Da]	DeltaM [ppm]	Deltam/z [Da]	Activation Type	MS Order	Isolation Interference [%]	Average Reporter S/N	Comp. Voltage [V]	Ion Inject Time [ms]	RT [min]	First Scan	Spectrum File	File ID	Abundance: 126	Abundance: 127N	Abundance: 127C	Abundance: 128N	Abundance: 128C	Abundance: 129N	Abundance: 129C	Abundance: 130N	Abundance: 130C	Abundance: 131N	Abundance: 131C	Abundance: 132N	Abundance: 132C	Abundance: 133N	Abundance: 133C	Abundance: 134N	Quan Info	XCorr	# Protein Groups	Percolator q-Value	Percolator PEP
		FALSE	High	Sequest HT (A2)	Unambiguous	[K].nSTEFSQMEk.[S]	N-Term(TMTpro); K10(TMTpro)	1	Q76FK4	Q76FK4	0	3	0.6215	0	1	1	603.649	1808.93	1808.93	-0.88	-0.00053	HCD (High Energy Collision Dissociation)	MS2	42.6331	57.5	-50	87	69.6544	37050	2020_10_137_Wijeratne_CETSA-UPR-480TechRep_CD_F1-3.raw	F68.3	88.5	86.6	92.9	49.9	42.4	27.5	36.7	32.2	90.5	93.2	91	67.9	37.5	30.7	23.1	29.2		2.51	1	0.0003881	0.003108
	FALSE	High	[K].EIFQTTK.[Y]	1xTMTpro [K7]; 1xTMTpro [N-Term]	0.00982777	0.00125838	1	1	5	Q76FK4	Q76FK4 [999-1005]		0	1474.88	153.7	201.6	135.4	178	152.1	171.9	95	125.6	61.3	109.1	85.2	90	59.8	67.3	55.3	54.1	205.5	236.9	301.3	341.7	102	114.6	217.2	231.4	321.7	328	111.2	103.3	227.8	220.2	317.9	347.4	122.5	98	125	153	151.3	249.9	55.4	68.2	108.4	98.9	149.3	129.6	49.7	50.4	76	70.3	90.8	100.9	39.1	28.9	74.7	63	91.2	79.9	40.7	29.9	60.9	71.3	73.6	104	29.5	34.4																	35.44	30.41					39.62	35.63					25.4	16.8					40.27	0.79					45.62	29.52					39.15	21.57					21.7	19.12					48.23	3.77						Not Found	High	Not Found	High	Not Found	High	Not Found	High	Not Found	High	Not Found	High	Not Found	High	Not Found	High	Not Found	High	Not Found	High	Not Found	High	Not Found	High	Not Found	High	Not Found	High	Not Found	High	Not Found	High	High	High	High	High	Not Found	High	Not Found	High	High	Not Found	High	Not Found	High	High	High	High	Not Found	High	Not Found	High	High	Not Found	High	Not Found	High	High	High	High	Not Found	High	Not Found	High	High	Not Found	High	Not Found	High	High	High	High	Not Found	High	Not Found	High	High	Not Found	High	Not Found	High	High	High	High	Not Found	High	Not Found	High	High	Not Found	High	Not Found	High	High	High	High	Not Found	High	Not Found	High	High	Not Found	High	Not Found	High	High	High	High	Not Found	High	Not Found	High	High	Not Found	High	Not Found	High	High	High	High	Not Found	High	Not Found	High	High	Not Found	High	Not Found	High	0.0003881	0.003098	2.17
		Checked	Confidence	Identifying Node	PSM Ambiguity	Annotated Sequence	Modifications	# Proteins	Master Protein Accessions	Protein Accessions	# Missed Cleavages	Charge	DeltaScore	DeltaCn	Rank	Search Engine Rank	m/z [Da]	MH+ [Da]	Theo. MH+ [Da]	DeltaM [ppm]	Deltam/z [Da]	Activation Type	MS Order	Isolation Interference [%]	Average Reporter S/N	Comp. Voltage [V]	Ion Inject Time [ms]	RT [min]	First Scan	Spectrum File	File ID	Abundance: 126	Abundance: 127N	Abundance: 127C	Abundance: 128N	Abundance: 128C	Abundance: 129N	Abundance: 129C	Abundance: 130N	Abundance: 130C	Abundance: 131N	Abundance: 131C	Abundance: 132N	Abundance: 132C	Abundance: 133N	Abundance: 133C	Abundance: 134N	Quan Info	XCorr	# Protein Groups	Percolator q-Value	Percolator PEP
		FALSE	High	Sequest HT (A2)	Unambiguous	[K].eIFQTTk.[Y]	N-Term(TMTpro); K7(TMTpro)	1	Q76FK4	Q76FK4	0	2	0.4931	0	1	1	737.941	1474.87	1474.88	-0.77	-0.00057	HCD (High Energy Collision Dissociation)	MS2	0	114.3	-50	87	78.5905	41961	2020_10_137_Wijeratne_CETSA-UPR-480TechRep_CD_F1-6.raw	F68.6	159.1	162.9	190	93.3	77.6	57.2	64	42.7	190.4	178.9	195.4	152.2	80	60.3	55	69.4		2.17	1	0.0003881	0.003098
		FALSE	High	Sequest HT (A2)	Unambiguous	[K].eIFQTTk.[Y]	N-Term(TMTpro); K7(TMTpro)	1	Q76FK4	Q76FK4	0	2	0.5455	0	1	1	737.939	1474.87	1474.88	-3.15	-0.00232	HCD (High Energy Collision Dissociation)	MS2	0	112.2	-50	87	80.6231	42745	2020_10_137_Wijeratne_CETSA-UPR-480TechRep_AB_F1-6.raw	F67.6	153.7	135.4	152.1	95	61.3	85.2	59.8	55.3	201.6	178	171.9	125.6	109.1	90	67.3	54.1		2.42	1	0.0004901	0.003805
		FALSE	High	Sequest HT (A2)	Unambiguous	[K].eIFQTTk.[Y]	N-Term(TMTpro); K7(TMTpro)	1	Q76FK4	Q76FK4	0	2	0.4383	0	1	1	737.94	1474.87	1474.88	-2.17	-0.0016	HCD (High Energy Collision Dissociation)	MS2	0	67.4	-50	87	79.7818	42286	2020_10_137_Wijeratne_CETSA-UPR-480TechRep_GH_F1-7.raw	F69.9	102	111.2	122.5	55.4	49.7	39.1	40.7	29.5	114.6	103.3	98	68.2	50.4	28.9	29.9	34.4		1.62	1	0.000873	0.006237
		FALSE	High	Sequest HT (A2)	Unambiguous	[K].eIFQTTk.[Y]	N-Term(TMTpro); K7(TMTpro)	1	Q76FK4	Q76FK4	0	2	0.1044	0	1	1	737.941	1474.87	1474.88	-0.84	-0.00062	HCD (High Energy Collision Dissociation)	MS2	0	198.7		86	60.8364	21504	010_2019_08_019_R_Wijeratne_021420_EF_F6.raw	F70.6	301.3	321.7	317.9	151.3	149.3	90.8	91.2	73.6	341.7	328	347.4	249.9	129.6	100.9	79.9	104		1.82	1	0.002122	0.0161
		FALSE	High	Sequest HT (A2)	Unambiguous	[K].eIFQTTk.[Y]	N-Term(TMTpro); K7(TMTpro)	1	Q76FK4	Q76FK4	0	2	0.0741	0	1	1	737.942	1474.88	1474.88	-0.17	-0.00012	HCD (High Energy Collision Dissociation)	MS2	0	173		86	60.6825	21542	010_2019_08_019_R_Wijeratne_021420_CD_F6.raw	F65.6	265.5	289.7	273.2	167.6	151.5	101	87.2	86.9	294.7	299.4	248.1	153.9	122.2	82	72.2	73.2		1.62	1	0.00507	0.05301
	FALSE	High	[R].EEAEKLPEVSK.[E]	2xTMTpro [K5; K11]; 1xTMTpro [N-Term]	0.0115073	0.00158925	1	1	2	Q76FK4	Q76FK4 [977-987]		1	2171.27																	108.7	113.5	107.4	125.7			118.8	108.9	118.9	126.7			112.2	121.9	135.6	121.9			62	87.9	90.8	81.2			67.4	49.2	80.8	51.6			49.6	55.3	63.1	42			49.4	48	55.6	42.9			54.6	55.4	58.4	49																																																																				Not Found	Not Found	Not Found	Not Found	Not Found	Not Found	Not Found	Not Found	Not Found	Not Found	Not Found	Not Found	Not Found	Not Found	Not Found	Not Found	Not Found	Not Found	Not Found	Not Found	Not Found	Not Found	Not Found	Not Found	Not Found	Not Found	Not Found	Not Found	Not Found	Not Found	Not Found	Not Found	Not Found	High	Not Found	High	High	Not Found	High	Not Found	Not Found	Not Found	Not Found	Not Found	Not Found	High	Not Found	High	High	Not Found	High	Not Found	Not Found	Not Found	Not Found	Not Found	Not Found	High	Not Found	High	High	Not Found	High	Not Found	Not Found	Not Found	Not Found	Not Found	Not Found	High	Not Found	High	High	Not Found	High	Not Found	Not Found	Not Found	Not Found	Not Found	Not Found	High	Not Found	High	High	Not Found	High	Not Found	Not Found	Not Found	Not Found	Not Found	Not Found	High	Not Found	High	High	Not Found	High	Not Found	Not Found	Not Found	Not Found	Not Found	Not Found	High	Not Found	High	High	Not Found	High	Not Found	Not Found	Not Found	Not Found	Not Found	Not Found	High	Not Found	High	High	Not Found	High	Not Found	Not Found	Not Found	Not Found	Not Found	High	0.0004818	0.003736	1.77
		Checked	Confidence	Identifying Node	PSM Ambiguity	Annotated Sequence	Modifications	# Proteins	Master Protein Accessions	Protein Accessions	# Missed Cleavages	Charge	DeltaScore	DeltaCn	Rank	Search Engine Rank	m/z [Da]	MH+ [Da]	Theo. MH+ [Da]	DeltaM [ppm]	Deltam/z [Da]	Activation Type	MS Order	Isolation Interference [%]	Average Reporter S/N	Comp. Voltage [V]	Ion Inject Time [ms]	RT [min]	First Scan	Spectrum File	File ID	Abundance: 126	Abundance: 127N	Abundance: 127C	Abundance: 128N	Abundance: 128C	Abundance: 129N	Abundance: 129C	Abundance: 130N	Abundance: 130C	Abundance: 131N	Abundance: 131C	Abundance: 132N	Abundance: 132C	Abundance: 133N	Abundance: 133C	Abundance: 134N	Quan Info	XCorr	# Protein Groups	Percolator q-Value	Percolator PEP
		FALSE	High	Sequest HT (A2)	Unambiguous	[R].eEAEkLPEVSk.[E]	N-Term(TMTpro); K5(TMTpro); K11(TMTpro)	1	Q76FK4	Q76FK4	1	3	0.452	0	1	1	724.432	2171.28	2171.27	4.01	0.0029	HCD (High Energy Collision Dissociation)	MS2	0	78.9	-50	87	77.8665	41654	2020_10_137_Wijeratne_CETSA-UPR-480TechRep_CD_F1-3.raw	F68.3	108.7	118.8	112.2	62	67.4	49.6	49.4	54.6	113.5	108.9	121.9	87.9	49.2	55.3	48	55.4		1.77	1	0.0004818	0.003736
		FALSE	High	Sequest HT (A2)	Unambiguous	[R].eEAEkLPEVSk.[E]	N-Term(TMTpro); K5(TMTpro); K11(TMTpro)	1	Q76FK4	Q76FK4	1	3	0.3624	0	1	1	724.43	2171.27	2171.27	0.31	0.00022	HCD (High Energy Collision Dissociation)	MS2	48.1923	84.5	-50	87	76.6951	41164	2020_10_137_Wijeratne_CETSA-UPR-480TechRep_EF_F1-3.raw	F66.3	107.4	118.9	135.6	90.8	80.8	63.1	55.6	58.4	125.7	126.7	121.9	81.2	51.6	42	42.9	49		1.49	1	0.002329	0.01792
	FALSE	High	[K].ENNLKPK.[F]	2xTMTpro [K5; K7]; 1xTMTpro [N-Term]	0.0189552	0.00265579	1	1	4	Q76FK4	Q76FK4 [563-569]		0	1755.09																																																																																																																																	No Quan Values	Not Found	High	Not Found	High	Not Found	High	Not Found	High	Not Found	High	Not Found	High	Not Found	High	Not Found	High	Not Found	High	Not Found	High	Not Found	High	Not Found	High	Not Found	High	Not Found	High	Not Found	High	Not Found	High	Not Found	Not Found	Not Found	Not Found	High	Not Found	High	Not Found	High	Not Found	High	Not Found	Not Found	Not Found	Not Found	Not Found	High	Not Found	High	Not Found	High	Not Found	High	Not Found	Not Found	Not Found	Not Found	Not Found	High	Not Found	High	Not Found	High	Not Found	High	Not Found	Not Found	Not Found	Not Found	Not Found	High	Not Found	High	Not Found	High	Not Found	High	Not Found	Not Found	Not Found	Not Found	Not Found	High	Not Found	High	Not Found	High	Not Found	High	Not Found	Not Found	Not Found	Not Found	Not Found	High	Not Found	High	Not Found	High	Not Found	High	Not Found	Not Found	Not Found	Not Found	Not Found	High	Not Found	High	Not Found	High	Not Found	High	Not Found	Not Found	Not Found	Not Found	Not Found	High	Not Found	High	Not Found	High	Not Found	High	Not Found	High	0.0009214	0.006493	1.91
		Checked	Confidence	Identifying Node	PSM Ambiguity	Annotated Sequence	Modifications	# Proteins	Master Protein Accessions	Protein Accessions	# Missed Cleavages	Charge	DeltaScore	DeltaCn	Rank	Search Engine Rank	m/z [Da]	MH+ [Da]	Theo. MH+ [Da]	DeltaM [ppm]	Deltam/z [Da]	Activation Type	MS Order	Isolation Interference [%]	Average Reporter S/N	Comp. Voltage [V]	Ion Inject Time [ms]	RT [min]	First Scan	Spectrum File	File ID	Abundance: 126	Abundance: 127N	Abundance: 127C	Abundance: 128N	Abundance: 128C	Abundance: 129N	Abundance: 129C	Abundance: 130N	Abundance: 130C	Abundance: 131N	Abundance: 131C	Abundance: 132N	Abundance: 132C	Abundance: 133N	Abundance: 133C	Abundance: 134N	Quan Info	XCorr	# Protein Groups	Percolator q-Value	Percolator PEP
		FALSE	High	Sequest HT (A2)	Unambiguous	[K].eNNLkPk.[F]	N-Term(TMTpro); K5(TMTpro); K7(TMTpro)	1	Q76FK4	Q76FK4	0	3	0.2304	0	1	1	585.703	1755.09	1755.09	-0.06	-4e-05	HCD (High Energy Collision Dissociation)	MS2	50.8783	137.1	-50	87	42.5685	21917	2020_10_137_Wijeratne_CETSA-UPR-480TechRep_EF_F1-7.raw	F66.7	183.5	183.4	191.4	136.2	132.9	118.7	90.9	93	210.5	187.1	179.6	123.2	100.5	85.5	77.9	98.6		1.91	1	0.0009214	0.006493
		FALSE	High	Sequest HT (A2)	Unambiguous	[K].eNNLkPk.[F]	N-Term(TMTpro); K5(TMTpro); K7(TMTpro)	1	Q76FK4	Q76FK4	0	3	0.0928	0	1	1	585.702	1755.09	1755.09	-1.8	-0.00106	HCD (High Energy Collision Dissociation)	MS2	63.2536	134.1	-50	87	43.8091	22177	2020_10_137_Wijeratne_CETSA-UPR-480TechRep_GH_F1-7.raw	F69.9	192.3	206.6	230.4	129.1	76.2	70.3	120.9	58.3	214.6	217.6	185.6	126.3	97.6	57	79.2	83.3		1.94	1	0.001061	0.007383
		FALSE	High	Sequest HT (A2)	Unambiguous	[K].eNNLkPk.[F]	N-Term(TMTpro); K5(TMTpro); K7(TMTpro)	1	Q76FK4	Q76FK4	0	3	0.2143	0	1	1	585.703	1755.09	1755.09	0.04	2e-05	HCD (High Energy Collision Dissociation)	MS2	60.0578	384.3	-50	86.845	43.4897	22300	2020_10_137_Wijeratne_CETSA-UPR-480TechRep_EF_F1-6.raw	F66.6	542.7	573.8	687.1	418	380.3	243	190.4	161.3	649.3	599	609	380.5	249.3	159.7	150.7	154.7		1.68	1	0.004472	0.04527
		FALSE	High	Sequest HT (A2)	Unambiguous	[K].eNNLkPk.[F]	N-Term(TMTpro); K5(TMTpro); K7(TMTpro)	1	Q76FK4	Q76FK4	0	3	0.1569	0	1	1	585.703	1755.09	1755.09	0.01	0	HCD (High Energy Collision Dissociation)	MS2	87.6189	323.4	-50	87	45.0192	22789	2020_10_137_Wijeratne_CETSA-UPR-480TechRep_AB_F1-6.raw	F67.6	613.3	433.2	544.1	306.2	180.2	243.2	144.9	105.8	626.8	284.9	559.8	363.8	269.7	246.3	144.2	107.3		1.53	1	0.005637	0.06035
	FALSE	High	[K].KTAEEEELAEEK.[K]	2xTMTpro [K1; K12]; 1xTMTpro [N-Term]	0.0215106	0.00281884	1	1	3	Q76FK4	Q76FK4 [901-912]		1	2318.29																	36.3	42.2					36.2	38.4					44.4	42.5					27.5	30.2					22.3	15.8					17.3	20.6					16.5	12.8					15.1	14.9																					42.18	29.79					50.91	38.76					43.81	23.49					54.72	25.8					42.31	29.68					48.42	8.24					47.95	55.25					37.17	43.24						Not Found	Not Found	Not Found	Not Found	Not Found	Not Found	Not Found	Not Found	Not Found	Not Found	Not Found	Not Found	Not Found	Not Found	Not Found	Not Found	Not Found	Not Found	Not Found	Not Found	Not Found	Not Found	Not Found	Not Found	Not Found	Not Found	Not Found	Not Found	Not Found	Not Found	Not Found	Not Found	High	High	High	High	Not Found	High	Not Found	High	Not Found	Not Found	Not Found	Not Found	High	High	High	High	Not Found	High	Not Found	High	Not Found	Not Found	Not Found	Not Found	High	High	High	High	Not Found	High	Not Found	High	Not Found	Not Found	Not Found	Not Found	High	High	High	High	Not Found	High	Not Found	High	Not Found	Not Found	Not Found	Not Found	High	High	High	High	Not Found	High	Not Found	High	Not Found	Not Found	Not Found	Not Found	High	High	High	High	Not Found	High	Not Found	High	Not Found	Not Found	Not Found	Not Found	High	High	High	High	Not Found	High	Not Found	High	Not Found	Not Found	Not Found	Not Found	High	High	High	High	Not Found	High	Not Found	High	Not Found	Not Found	Not Found	Not Found	High	0.001053	0.007348	1.56
		Checked	Confidence	Identifying Node	PSM Ambiguity	Annotated Sequence	Modifications	# Proteins	Master Protein Accessions	Protein Accessions	# Missed Cleavages	Charge	DeltaScore	DeltaCn	Rank	Search Engine Rank	m/z [Da]	MH+ [Da]	Theo. MH+ [Da]	DeltaM [ppm]	Deltam/z [Da]	Activation Type	MS Order	Isolation Interference [%]	Average Reporter S/N	Comp. Voltage [V]	Ion Inject Time [ms]	RT [min]	First Scan	Spectrum File	File ID	Abundance: 126	Abundance: 127N	Abundance: 127C	Abundance: 128N	Abundance: 128C	Abundance: 129N	Abundance: 129C	Abundance: 130N	Abundance: 130C	Abundance: 131N	Abundance: 131C	Abundance: 132N	Abundance: 132C	Abundance: 133N	Abundance: 133C	Abundance: 134N	Quan Info	XCorr	# Protein Groups	Percolator q-Value	Percolator PEP
		FALSE	High	Sequest HT (A2)	Unambiguous	[K].kTAEEEELAEEk.[K]	N-Term(TMTpro); K1(TMTpro); K12(TMTpro)	1	Q76FK4	Q76FK4	1	3	0.4295	0	1	1	773.435	2318.29	2318.29	0.46	0.00036	HCD (High Energy Collision Dissociation)	MS2	40.9495	35.7		86	56.5077	20580	010_2019_08_019_R_Wijeratne_021420_CD_F1.raw	F65.1	49.4	52.7	61.1	41.4	30.4	24.7	23.5	19.7	52.3	50.9	50.2	36.3	19.6	19.4	19.4	20.5		1.56	1	0.001053	0.007348
		FALSE	High	Sequest HT (A2)	Unambiguous	[K].kTAEEEELAEEk.[K]	N-Term(TMTpro); K1(TMTpro); K12(TMTpro)	1	Q76FK4	Q76FK4	1	3	0.0696	0	1	1	773.435	2318.29	2318.29	0	0	HCD (High Energy Collision Dissociation)	MS2	64.3884	33		86	54.8583	20045	010_2019_08_019_R_Wijeratne_021420_EF_F1.raw	F70.1	41.6	44.4	45.9	31.5	21	17.8	23.5	14.2	46.7	54.1	53.9	53.1	20.7	22.3	18.6	18.4		1.15	1	0.002398	0.01863
		FALSE	High	Sequest HT (A2)	Unambiguous	[K].kTAEEEELAEEk.[K]	N-Term(TMTpro); K1(TMTpro); K12(TMTpro)	1	Q76FK4	Q76FK4	1	3	0.4476	0	1	1	773.435	2318.29	2318.29	-0.36	-0.00028	HCD (High Energy Collision Dissociation)	MS2	49.0879	20.7	-50	87	71.1054	37165	2020_10_137_Wijeratne_CETSA-UPR-480TechRep_CD_F1-1.raw	F68.1	26.7	24.8	32.2	18.3	16.4	12.1	11.6	11.5	34.1	29	35.9	25.1	12.8	21.8	8.5	10.9		1.43	1	0.002398	0.01864
	FALSE	High	[K].RLAALEAR.[Q]	1xTMTpro [N-Term]	0.0257454	0.00322288	1	1	5	Q76FK4	Q76FK4 [761-768]		1	1203.75	103.3	114.6	92.6	99.2	87.6	109.3	60.4	67.3	45.5	55.5	55.6	48.3	45.4	34.3	40.8	51.8	23.2	20.9	15.1	17.4			17.8	35	19.1	33.3			17.1	23.8	23.7	19.9			11.7	31.5	11.7	13.2			11.9	14.7	17.9	8.9			7.2	7.9	10.8	9.1			8.3	11.8	11.2	10.9			6.3	21.8	10.7	16.2																																																																				Not Found	High	Not Found	High	Not Found	High	Not Found	High	Not Found	High	Not Found	High	Not Found	High	Not Found	High	Not Found	High	Not Found	High	Not Found	High	Not Found	High	Not Found	High	Not Found	High	Not Found	High	Not Found	High	Not Found	High	Not Found	High	High	Not Found	High	Not Found	High	Not Found	High	Not Found	Not Found	High	Not Found	High	High	Not Found	High	Not Found	High	Not Found	High	Not Found	Not Found	High	Not Found	High	High	Not Found	High	Not Found	High	Not Found	High	Not Found	Not Found	High	Not Found	High	High	Not Found	High	Not Found	High	Not Found	High	Not Found	Not Found	High	Not Found	High	High	Not Found	High	Not Found	High	Not Found	High	Not Found	Not Found	High	Not Found	High	High	Not Found	High	Not Found	High	Not Found	High	Not Found	Not Found	High	Not Found	High	High	Not Found	High	Not Found	High	Not Found	High	Not Found	Not Found	High	Not Found	High	High	Not Found	High	Not Found	High	Not Found	High	Not Found	High	0.001241	0.008636	2.32
		Checked	Confidence	Identifying Node	PSM Ambiguity	Annotated Sequence	Modifications	# Proteins	Master Protein Accessions	Protein Accessions	# Missed Cleavages	Charge	DeltaScore	DeltaCn	Rank	Search Engine Rank	m/z [Da]	MH+ [Da]	Theo. MH+ [Da]	DeltaM [ppm]	Deltam/z [Da]	Activation Type	MS Order	Isolation Interference [%]	Average Reporter S/N	Comp. Voltage [V]	Ion Inject Time [ms]	RT [min]	First Scan	Spectrum File	File ID	Abundance: 126	Abundance: 127N	Abundance: 127C	Abundance: 128N	Abundance: 128C	Abundance: 129N	Abundance: 129C	Abundance: 130N	Abundance: 130C	Abundance: 131N	Abundance: 131C	Abundance: 132N	Abundance: 132C	Abundance: 133N	Abundance: 133C	Abundance: 134N	Quan Info	XCorr	# Protein Groups	Percolator q-Value	Percolator PEP
		FALSE	High	Sequest HT (A2)	Unambiguous	[K].rLAALEAR.[Q]	N-Term(TMTpro)	1	Q76FK4	Q76FK4	1	3	0.3707	0	1	1	401.921	1203.75	1203.75	0.19	8e-05	HCD (High Energy Collision Dissociation)	MS2	41.1231	50.2	-50	87	35.557	17493	2020_10_137_Wijeratne_CETSA-UPR-480TechRep_AB_F1-7.raw	F67.7	72.1	71.2	62	44	32.3	42.4	32.7	29	82	69.5	75.1	52.4	38.9	32.9	24.4	42.4		2.32	1	0.001241	0.008636
		FALSE	High	Sequest HT (A2)	Unambiguous	[K].rLAALEAR.[Q]	N-Term(TMTpro)	1	Q76FK4	Q76FK4	1	3	0.4213	0	1	1	401.92	1203.75	1203.75	-2.29	-0.00092	HCD (High Energy Collision Dissociation)	MS2	23.0113	19.3	-50	87	30.3521	15256	2020_10_137_Wijeratne_CETSA-UPR-480TechRep_AB_F1-8.raw	F67.8	31.2	21.4	25.6	16.4	13.2	13.2	12.7	11.8	32.6	29.7	34.2	14.9	16.6	15.4	9.9	9.4		2.16	1	0.001438	0.01015
		FALSE	High	Sequest HT (A2)	Unambiguous	[K].rLAALEAR.[Q]	N-Term(TMTpro)	1	Q76FK4	Q76FK4	1	3	0.4141	0	1	1	401.921	1203.75	1203.75	-1.68	-0.00067	HCD (High Energy Collision Dissociation)	MS2	45.8977	16.9	-50	87	26.9346	14187	2020_10_137_Wijeratne_CETSA-UPR-480TechRep_CD_F1-8.raw	F68.8	23.2	17.8	17.1	11.7	11.9	7.2	8.3	6.3	20.9	35	23.8	31.5	14.7	7.9	11.8	21.8		1.98	1	0.001497	0.01065
		FALSE	High	Sequest HT (A2)	Unambiguous	[K].rLAALEAR.[Q]	N-Term(TMTpro)	1	Q76FK4	Q76FK4	1	3	0.4099	0	1	1	401.921	1203.75	1203.75	-0.14	-6e-05	HCD (High Energy Collision Dissociation)	MS2	35.1105	15.6	-50	87	26.695	13798	2020_10_137_Wijeratne_CETSA-UPR-480TechRep_EF_F1-8.raw	F66.8	15.1	19.1	23.7	11.7	17.9	10.8	11.2	10.7	17.4	33.3	19.9	13.2	8.9	9.1	10.9	16.2		2.22	1	0.003936	0.0388
		FALSE	High	Sequest HT (A2)	Unambiguous	[K].rLAALEAR.[Q]	N-Term(TMTpro)	1	Q76FK4	Q76FK4	1	3	0.2917	0	1	1	401.921	1203.75	1203.75	-0.12	-5e-05	HCD (High Energy Collision Dissociation)	MS2	76.1428	40.3	-50	87	34.1412	16766	2020_10_137_Wijeratne_CETSA-UPR-480TechRep_GH_F1-7.raw	F69.9	39.6	43	59.3	26	26.7	16.5	24	21.1	42	47.4	43.5	27.5	17.5	22.3	12.5	175.5		1.92	1	0.009035	0.1059
	FALSE	High	[R].VETVKPGK.[I]	2xTMTpro [K5; K8]; 1xTMTpro [N-Term]	0.0725063	0.00683168	1	1	2	Q76FK4	Q76FK4 [1063-1070]		0	1770.13	243	253.8	214.6	228.6	205.4	231.9	124.6	157.2	79.3	140.7	123.2	121.3	106.9	111.5	99.4	98																																																																																																																		Not Found	High	Not Found	High	Not Found	High	Not Found	High	Not Found	High	Not Found	High	Not Found	High	Not Found	High	Not Found	High	Not Found	High	Not Found	High	Not Found	High	Not Found	High	Not Found	High	Not Found	High	Not Found	High	Not Found	Not Found	Not Found	Not Found	High	Not Found	High	Not Found	Not Found	Not Found	Not Found	Not Found	Not Found	Not Found	Not Found	Not Found	High	Not Found	High	Not Found	Not Found	Not Found	Not Found	Not Found	Not Found	Not Found	Not Found	Not Found	High	Not Found	High	Not Found	Not Found	Not Found	Not Found	Not Found	Not Found	Not Found	Not Found	Not Found	High	Not Found	High	Not Found	Not Found	Not Found	Not Found	Not Found	Not Found	Not Found	Not Found	Not Found	High	Not Found	High	Not Found	Not Found	Not Found	Not Found	Not Found	Not Found	Not Found	Not Found	Not Found	High	Not Found	High	Not Found	Not Found	Not Found	Not Found	Not Found	Not Found	Not Found	Not Found	Not Found	High	Not Found	High	Not Found	Not Found	Not Found	Not Found	Not Found	Not Found	Not Found	Not Found	Not Found	High	Not Found	High	Not Found	Not Found	Not Found	Not Found	Not Found	High	0.002618	0.02133	1.82
		Checked	Confidence	Identifying Node	PSM Ambiguity	Annotated Sequence	Modifications	# Proteins	Master Protein Accessions	Protein Accessions	# Missed Cleavages	Charge	DeltaScore	DeltaCn	Rank	Search Engine Rank	m/z [Da]	MH+ [Da]	Theo. MH+ [Da]	DeltaM [ppm]	Deltam/z [Da]	Activation Type	MS Order	Isolation Interference [%]	Average Reporter S/N	Comp. Voltage [V]	Ion Inject Time [ms]	RT [min]	First Scan	Spectrum File	File ID	Abundance: 126	Abundance: 127N	Abundance: 127C	Abundance: 128N	Abundance: 128C	Abundance: 129N	Abundance: 129C	Abundance: 130N	Abundance: 130C	Abundance: 131N	Abundance: 131C	Abundance: 132N	Abundance: 132C	Abundance: 133N	Abundance: 133C	Abundance: 134N	Quan Info	XCorr	# Protein Groups	Percolator q-Value	Percolator PEP
		FALSE	High	Sequest HT (A2)	Unambiguous	[R].vETVkPGk.[I]	N-Term(TMTpro); K5(TMTpro); K8(TMTpro)	1	Q76FK4	Q76FK4	0	3	0.3736	0	1	1	590.716	1770.13	1770.13	2.36	0.0014	HCD (High Energy Collision Dissociation)	MS2	17.6224	158.7	-50	87	56.9031	29466	2020_10_137_Wijeratne_CETSA-UPR-480TechRep_AB_F1-7.raw	F67.7	243	214.6	205.4	124.6	79.3	123.2	106.9	99.4	253.8	228.6	231.9	157.2	140.7	121.3	111.5	98		1.82	1	0.002618	0.02133
		FALSE	High	Sequest HT (A2)	Unambiguous	[R].vETVkPGk.[I]	N-Term(TMTpro); K5(TMTpro); K8(TMTpro)	1	Q76FK4	Q76FK4	0	3	0.2785	0	1	1	590.714	1770.13	1770.13	-1.93	-0.00114	HCD (High Energy Collision Dissociation)	MS2	58.6248	189.6	-50	87	54.9821	28750	2020_10_137_Wijeratne_CETSA-UPR-480TechRep_EF_F1-6.raw	F66.6	236.1	243.4	260.2	174	195.1	160	156.1	158.8	273.9	251.7	228.9	173.6	151.4	117.7	121.4	131.8		1.58	1	0.007121	0.08079
	FALSE	High	[K].NWVVSK.[F]	1xTMTpro [K6]; 1xTMTpro [N-Term]	0.090849	0.00852064	1	1	1	Q76FK4	Q76FK4 [140-145]		0	1340.82	196.7	208.7	167	190.9	157.8	172.8	88.6	113.2	61.6	78.6	57.5	67.4	36.1	34.9	41.4	35.9																																																																																																																		Not Found	High	Not Found	High	Not Found	High	Not Found	High	Not Found	High	Not Found	High	Not Found	High	Not Found	High	Not Found	High	Not Found	High	Not Found	High	Not Found	High	Not Found	High	Not Found	High	Not Found	High	Not Found	High	Not Found	Not Found	Not Found	Not Found	Not Found	Not Found	Not Found	Not Found	Not Found	Not Found	Not Found	Not Found	Not Found	Not Found	Not Found	Not Found	Not Found	Not Found	Not Found	Not Found	Not Found	Not Found	Not Found	Not Found	Not Found	Not Found	Not Found	Not Found	Not Found	Not Found	Not Found	Not Found	Not Found	Not Found	Not Found	Not Found	Not Found	Not Found	Not Found	Not Found	Not Found	Not Found	Not Found	Not Found	Not Found	Not Found	Not Found	Not Found	Not Found	Not Found	Not Found	Not Found	Not Found	Not Found	Not Found	Not Found	Not Found	Not Found	Not Found	Not Found	Not Found	Not Found	Not Found	Not Found	Not Found	Not Found	Not Found	Not Found	Not Found	Not Found	Not Found	Not Found	Not Found	Not Found	Not Found	Not Found	Not Found	Not Found	Not Found	Not Found	Not Found	Not Found	Not Found	Not Found	Not Found	Not Found	Not Found	Not Found	Not Found	Not Found	Not Found	Not Found	Not Found	Not Found	Not Found	Not Found	High	0.003037	0.02662	1.68
		Checked	Confidence	Identifying Node	PSM Ambiguity	Annotated Sequence	Modifications	# Proteins	Master Protein Accessions	Protein Accessions	# Missed Cleavages	Charge	DeltaScore	DeltaCn	Rank	Search Engine Rank	m/z [Da]	MH+ [Da]	Theo. MH+ [Da]	DeltaM [ppm]	Deltam/z [Da]	Activation Type	MS Order	Isolation Interference [%]	Average Reporter S/N	Comp. Voltage [V]	Ion Inject Time [ms]	RT [min]	First Scan	Spectrum File	File ID	Abundance: 126	Abundance: 127N	Abundance: 127C	Abundance: 128N	Abundance: 128C	Abundance: 129N	Abundance: 129C	Abundance: 130N	Abundance: 130C	Abundance: 131N	Abundance: 131C	Abundance: 132N	Abundance: 132C	Abundance: 133N	Abundance: 133C	Abundance: 134N	Quan Info	XCorr	# Protein Groups	Percolator q-Value	Percolator PEP
		FALSE	High	Sequest HT (A2)	Unambiguous	[K].nWVVSk.[F]	N-Term(TMTpro); K6(TMTpro)	1	Q76FK4	Q76FK4	0	2	0.3274	0	1	1	670.911	1340.81	1340.82	-2.75	-0.00184	HCD (High Energy Collision Dissociation)	MS2	38.7889	106.8	-50	87	80.4209	43326	2020_10_137_Wijeratne_CETSA-UPR-480TechRep_AB_F1-8.raw	F67.8	196.7	167	157.8	88.6	61.6	57.5	36.1	41.4	208.7	190.9	172.8	113.2	78.6	67.4	34.9	35.9		1.68	1	0.003037	0.02662
	FALSE	High	[K].ANGPNYIQPQK.[R]	1xTMTpro [K11]; 1xTMTpro [N-Term]	0.0989567	0.00912464	1	1	2	Q76FK4	Q76FK4 [636-646]		0	1838.04																			175.5	205.5					164.8	175.6					200.7	153					104.7	79.6					94.4	69.4					49.6	45.3					43.7	23					36.2	36.1																																																																				Not Found	Not Found	Not Found	Not Found	Not Found	Not Found	Not Found	Not Found	Not Found	Not Found	Not Found	Not Found	Not Found	Not Found	Not Found	Not Found	Not Found	Not Found	Not Found	Not Found	Not Found	Not Found	Not Found	Not Found	Not Found	Not Found	Not Found	Not Found	Not Found	Not Found	Not Found	Not Found	Not Found	High	Not Found	High	High	Not Found	High	Not Found	Not Found	Not Found	Not Found	Not Found	Not Found	High	Not Found	High	High	Not Found	High	Not Found	Not Found	Not Found	Not Found	Not Found	Not Found	High	Not Found	High	High	Not Found	High	Not Found	Not Found	Not Found	Not Found	Not Found	Not Found	High	Not Found	High	High	Not Found	High	Not Found	Not Found	Not Found	Not Found	Not Found	Not Found	High	Not Found	High	High	Not Found	High	Not Found	Not Found	Not Found	Not Found	Not Found	Not Found	High	Not Found	High	High	Not Found	High	Not Found	Not Found	Not Found	Not Found	Not Found	Not Found	High	Not Found	High	High	Not Found	High	Not Found	Not Found	Not Found	Not Found	Not Found	Not Found	High	Not Found	High	High	Not Found	High	Not Found	Not Found	Not Found	Not Found	Not Found	High	0.003215	0.02913	1.45
		Checked	Confidence	Identifying Node	PSM Ambiguity	Annotated Sequence	Modifications	# Proteins	Master Protein Accessions	Protein Accessions	# Missed Cleavages	Charge	DeltaScore	DeltaCn	Rank	Search Engine Rank	m/z [Da]	MH+ [Da]	Theo. MH+ [Da]	DeltaM [ppm]	Deltam/z [Da]	Activation Type	MS Order	Isolation Interference [%]	Average Reporter S/N	Comp. Voltage [V]	Ion Inject Time [ms]	RT [min]	First Scan	Spectrum File	File ID	Abundance: 126	Abundance: 127N	Abundance: 127C	Abundance: 128N	Abundance: 128C	Abundance: 129N	Abundance: 129C	Abundance: 130N	Abundance: 130C	Abundance: 131N	Abundance: 131C	Abundance: 132N	Abundance: 132C	Abundance: 133N	Abundance: 133C	Abundance: 134N	Quan Info	XCorr	# Protein Groups	Percolator q-Value	Percolator PEP
		FALSE	High	Sequest HT (A2)	Unambiguous	[K].aNGPNYIQPQk.[R]	N-Term(TMTpro); K11(TMTpro)	1	Q76FK4	Q76FK4	0	3	0.3379	0	1	1	613.354	1838.05	1838.04	3.51	0.00215	HCD (High Energy Collision Dissociation)	MS2	46.9372	103.6	-50	87	62.1319	32762	2020_10_137_Wijeratne_CETSA-UPR-480TechRep_EF_F1-6.raw	F66.6	175.5	164.8	200.7	104.7	94.4	49.6	43.7	36.2	205.5	175.6	153	79.6	69.4	45.3	23	36.1		1.45	1	0.003215	0.02913
		FALSE	High	Sequest HT (A2)	Unambiguous	[K].aNGPNYIQPQk.[R]	N-Term(TMTpro); K11(TMTpro)	1	Q76FK4	Q76FK4	0	3	0.2236	0	1	1	613.349	1838.03	1838.04	-4.26	-0.00261	HCD (High Energy Collision Dissociation)	MS2	53.6019	100.6	-50	87	62.5725	32976	2020_10_137_Wijeratne_CETSA-UPR-480TechRep_CD_F1-6.raw	F68.6	136.4	125.1	147.5	90	76.5	70	65.6	57.6	139.7	153.2	158.8	121	86.7	70.6	46.3	64.1		1.61	1	0.006444	0.07178
	FALSE	High	[K].REEAEKLPEVSK.[E]	2xTMTpro [K6; K12]; 1xTMTpro [N-Term]	0.100951	0.00929883	1	1	3	Q76FK4	Q76FK4 [976-987]		2	2327.38																	179.4	201.8	111.7	123.4			178	193.7	113	113.4			184.6	195.5	125.7	97.6			104.7	179.4	63.9	67			109.3	101.4	65.7	55.5			69.8	79	51.1	36.3			76.5	69.4	44.5	27.1			63.6	106	41.7	28.9																																																																				Not Found	Not Found	Not Found	Not Found	Not Found	Not Found	Not Found	Not Found	Not Found	Not Found	Not Found	Not Found	Not Found	Not Found	Not Found	Not Found	Not Found	Not Found	Not Found	Not Found	Not Found	Not Found	Not Found	Not Found	Not Found	Not Found	Not Found	Not Found	Not Found	Not Found	Not Found	Not Found	Not Found	High	Not Found	High	High	Not Found	High	Not Found	Not Found	Not Found	Not Found	Not Found	Not Found	High	Not Found	High	High	Not Found	High	Not Found	Not Found	Not Found	Not Found	Not Found	Not Found	High	Not Found	High	High	Not Found	High	Not Found	Not Found	Not Found	Not Found	Not Found	Not Found	High	Not Found	High	High	Not Found	High	Not Found	Not Found	Not Found	Not Found	Not Found	Not Found	High	Not Found	High	High	Not Found	High	Not Found	Not Found	Not Found	Not Found	Not Found	Not Found	High	Not Found	High	High	Not Found	High	Not Found	Not Found	Not Found	Not Found	Not Found	Not Found	High	Not Found	High	High	Not Found	High	Not Found	Not Found	Not Found	Not Found	Not Found	Not Found	High	Not Found	High	High	Not Found	High	Not Found	Not Found	Not Found	Not Found	Not Found	High	0.003278	0.02988	1.91
		Checked	Confidence	Identifying Node	PSM Ambiguity	Annotated Sequence	Modifications	# Proteins	Master Protein Accessions	Protein Accessions	# Missed Cleavages	Charge	DeltaScore	DeltaCn	Rank	Search Engine Rank	m/z [Da]	MH+ [Da]	Theo. MH+ [Da]	DeltaM [ppm]	Deltam/z [Da]	Activation Type	MS Order	Isolation Interference [%]	Average Reporter S/N	Comp. Voltage [V]	Ion Inject Time [ms]	RT [min]	First Scan	Spectrum File	File ID	Abundance: 126	Abundance: 127N	Abundance: 127C	Abundance: 128N	Abundance: 128C	Abundance: 129N	Abundance: 129C	Abundance: 130N	Abundance: 130C	Abundance: 131N	Abundance: 131C	Abundance: 132N	Abundance: 132C	Abundance: 133N	Abundance: 133C	Abundance: 134N	Quan Info	XCorr	# Protein Groups	Percolator q-Value	Percolator PEP
		FALSE	High	Sequest HT (A2)	Unambiguous	[K].rEEAEkLPEVSk.[E]	N-Term(TMTpro); K6(TMTpro); K12(TMTpro)	1	Q76FK4	Q76FK4	2	4	0.5288	0	1	1	582.599	2327.37	2327.38	-0.19	-0.00011	HCD (High Energy Collision Dissociation)	MS2	59.2754	83.7	-50	87	59.5395	31462	2020_10_137_Wijeratne_CETSA-UPR-480TechRep_EF_F1-4.raw	F66.4	123.7	114.6	140.7	80.4	73	59	48.4	54.3	128.6	128.8	113.8	82.7	56.1	46	49.2	40.2		1.91	1	0.003278	0.02988
		FALSE	High	Sequest HT (A2)	Unambiguous	[K].rEEAEkLPEVSk.[E]	N-Term(TMTpro); K6(TMTpro); K12(TMTpro)	1	Q76FK4	Q76FK4	2	4	0.4545	0	1	1	582.599	2327.38	2327.38	0.44	0.00026	HCD (High Energy Collision Dissociation)	MS2	15.8984	130.8	-50	87	60.4265	31873	2020_10_137_Wijeratne_CETSA-UPR-480TechRep_CD_F1-4.raw	F68.4	179.4	178	184.6	104.7	109.3	69.8	76.5	63.6	201.8	193.7	195.5	179.4	101.4	79	69.4	106		2.75	1	0.004678	0.04837
		FALSE	High	Sequest HT (A2)	Unambiguous	[K].rEEAEkLPEVSk.[E]	N-Term(TMTpro); K6(TMTpro); K12(TMTpro)	1	Q76FK4	Q76FK4	2	4	0.4706	0	1	1	582.601	2327.38	2327.38	2.7	0.00157	HCD (High Energy Collision Dissociation)	MS2	31.2019	72.9	-50	87	58.7622	31062	2020_10_137_Wijeratne_CETSA-UPR-480TechRep_EF_F1-5.raw	F66.5	111.7	113	125.7	63.9	65.7	51.1	44.5	41.7	123.4	113.4	97.6	67	55.5	36.3	27.1	28.9		1.36	1	0.00698	0.0789
FALSE	High	Master Protein	P25685	DnaJ homolog subfamily B member 1 OS=Homo sapiens OX=9606 GN=DNAJB1 PE=1 SV=4	0	105.187	45	21	251	21	340	38	8.63	649.71	21	7954.5	8337.3	6646.8	6906.3	6555.3	7311	3118.4	3689.8	1781	2491.2	1883.4	1948.1	1341.2	1344.4	1267.7	1045.5	4695.7	5121.6	3993.1	4364.2	4127.8	4873.6	4780	4800	4019.6	4128.1	4629.7	4801.1	5148.3	4850.4	4365.7	4130.4	5049.5	4624.4	2155.2	2700	1854.2	2287.8	2227.3	2249.3	1823	1540.2	1553.4	1305.8	1377.3	1531.7	1138.4	1091.5	955.2	895.4	1091.3	780.4	1020.9	793.5	826.2	610.8	1197.3	872.3	916.7	948.8	743.3	761.8	900.5	867.2	2.69	0.45	5.16	8.2	0.41	1.55	6.83	7.83	6.37	14.24	16.54	15.04	15.27	20.53	11.99	17.22	20.29	19.66	0.03	1.12	73.22	71.25	21.95	17.19	2.29	0.23	70.47	71.71	26.16	12.58	1.97	14.19	71.79	69.61	30.58	2.06	10.67	29.53	69.31	68.93	32.95	14.32	13.79	7.93	67.91	70.88	35.63	11.17	19.23	9.49	69.07	71.62	25.63	22.46	12.12	0.14	72.46	72.88	31.15	8.57	20.45	14.2	68.43	69.07	High	High	High	High	High	High	High	High	High	High	High	High	High	High	High	High	High	High	High	High	High	High	High	High	High	High	High	High	High	High	High	High	High	High	High	High	High	High	High	High	High	High	High	High	High	High	High	High	High	High	High	High	High	High	High	High	High	High	High	High	High	High	High	High	High	High	High	High	High	High	High	High	High	High	High	High	High	High	High	High	High	High	High	High	High	High	High	High	High	High	High	High	High	High	High	High	High	High	High	High	High	High	High	High	High	High	High	High	High	High	High	High	High	High	High	High	High	High	High	High	High	High	High	High	High	High	High	High	1
	Checked	Confidence	Annotated Sequence	Modifications	Qvality PEP	Qvality q-value	# Protein Groups	# Proteins	# PSMs	Master Protein Accessions	Positions in Master Proteins	Modifications in Master Proteins	# Missed Cleavages	Theo. MH+ [Da]	Abundances (Grouped): DMSO, 25, 1hr, Rep 1	Abundances (Grouped): DMSO, 25, 1hr, Rep 2	Abundances (Grouped): DMSO, 35, 1hr, Rep 1	Abundances (Grouped): DMSO, 35, 1hr, Rep 2	Abundances (Grouped): DMSO, 39, 1hr, Rep 1	Abundances (Grouped): DMSO, 39, 1hr, Rep 2	Abundances (Grouped): DMSO, 50, 1hr, Rep 1	Abundances (Grouped): DMSO, 50, 1hr, Rep 2	Abundances (Grouped): DMSO, 55, 1hr, Rep 1	Abundances (Grouped): DMSO, 55, 1hr, Rep 2	Abundances (Grouped): DMSO, 61, 1hr, Rep 1	Abundances (Grouped): DMSO, 61, 1hr, Rep 2	Abundances (Grouped): DMSO, 75, 1hr, Rep 1	Abundances (Grouped): DMSO, 75, 1hr, Rep 2	Abundances (Grouped): DMSO, 90, 1hr, Rep 1	Abundances (Grouped): DMSO, 90, 1hr, Rep 2	Abundances (Grouped): Tg, 25, 1hr, Rep 1	Abundances (Grouped): Tg, 25, 1hr, Rep 2	Abundances (Grouped): Tg, 25, 3hr, Rep 1	Abundances (Grouped): Tg, 25, 3hr, Rep 2	Abundances (Grouped): Tg, 25, 6hr, Rep 1	Abundances (Grouped): Tg, 25, 6hr, Rep 2	Abundances (Grouped): Tg, 35, 1hr, Rep 1	Abundances (Grouped): Tg, 35, 1hr, Rep 2	Abundances (Grouped): Tg, 35, 3hr, Rep 1	Abundances (Grouped): Tg, 35, 3hr, Rep 2	Abundances (Grouped): Tg, 35, 6hr, Rep 1	Abundances (Grouped): Tg, 35, 6hr, Rep 2	Abundances (Grouped): Tg, 39, 1hr, Rep 1	Abundances (Grouped): Tg, 39, 1hr, Rep 2	Abundances (Grouped): Tg, 39, 3hr, Rep 1	Abundances (Grouped): Tg, 39, 3hr, Rep 2	Abundances (Grouped): Tg, 39, 6hr, Rep 1	Abundances (Grouped): Tg, 39, 6hr, Rep 2	Abundances (Grouped): Tg, 50, 1hr, Rep 1	Abundances (Grouped): Tg, 50, 1hr, Rep 2	Abundances (Grouped): Tg, 50, 3hr, Rep 1	Abundances (Grouped): Tg, 50, 3hr, Rep 2	Abundances (Grouped): Tg, 50, 6hr, Rep 1	Abundances (Grouped): Tg, 50, 6hr, Rep 2	Abundances (Grouped): Tg, 55, 1hr, Rep 1	Abundances (Grouped): Tg, 55, 1hr, Rep 2	Abundances (Grouped): Tg, 55, 3hr, Rep 1	Abundances (Grouped): Tg, 55, 3hr, Rep 2	Abundances (Grouped): Tg, 55, 6hr, Rep 1	Abundances (Grouped): Tg, 55, 6hr, Rep 2	Abundances (Grouped): Tg, 61, 1hr, Rep 1	Abundances (Grouped): Tg, 61, 1hr, Rep 2	Abundances (Grouped): Tg, 61, 3hr, Rep 1	Abundances (Grouped): Tg, 61, 3hr, Rep 2	Abundances (Grouped): Tg, 61, 6hr, Rep 1	Abundances (Grouped): Tg, 61, 6hr, Rep 2	Abundances (Grouped): Tg, 75, 1hr, Rep 1	Abundances (Grouped): Tg, 75, 1hr, Rep 2	Abundances (Grouped): Tg, 75, 3hr, Rep 1	Abundances (Grouped): Tg, 75, 3hr, Rep 2	Abundances (Grouped): Tg, 75, 6hr, Rep 1	Abundances (Grouped): Tg, 75, 6hr, Rep 2	Abundances (Grouped): Tg, 90, 1hr, Rep 1	Abundances (Grouped): Tg, 90, 1hr, Rep 2	Abundances (Grouped): Tg, 90, 3hr, Rep 1	Abundances (Grouped): Tg, 90, 3hr, Rep 2	Abundances (Grouped): Tg, 90, 6hr, Rep 1	Abundances (Grouped): Tg, 90, 6hr, Rep 2	Abundances (Grouped) CV [%]: DMSO, 25, 1hr, Rep 1	Abundances (Grouped) CV [%]: DMSO, 25, 1hr, Rep 2	Abundances (Grouped) CV [%]: DMSO, 35, 1hr, Rep 1	Abundances (Grouped) CV [%]: DMSO, 35, 1hr, Rep 2	Abundances (Grouped) CV [%]: DMSO, 39, 1hr, Rep 1	Abundances (Grouped) CV [%]: DMSO, 39, 1hr, Rep 2	Abundances (Grouped) CV [%]: DMSO, 50, 1hr, Rep 1	Abundances (Grouped) CV [%]: DMSO, 50, 1hr, Rep 2	Abundances (Grouped) CV [%]: DMSO, 55, 1hr, Rep 1	Abundances (Grouped) CV [%]: DMSO, 55, 1hr, Rep 2	Abundances (Grouped) CV [%]: DMSO, 61, 1hr, Rep 1	Abundances (Grouped) CV [%]: DMSO, 61, 1hr, Rep 2	Abundances (Grouped) CV [%]: DMSO, 75, 1hr, Rep 1	Abundances (Grouped) CV [%]: DMSO, 75, 1hr, Rep 2	Abundances (Grouped) CV [%]: DMSO, 90, 1hr, Rep 1	Abundances (Grouped) CV [%]: DMSO, 90, 1hr, Rep 2	Abundances (Grouped) CV [%]: Tg, 25, 1hr, Rep 1	Abundances (Grouped) CV [%]: Tg, 25, 1hr, Rep 2	Abundances (Grouped) CV [%]: Tg, 25, 3hr, Rep 1	Abundances (Grouped) CV [%]: Tg, 25, 3hr, Rep 2	Abundances (Grouped) CV [%]: Tg, 25, 6hr, Rep 1	Abundances (Grouped) CV [%]: Tg, 25, 6hr, Rep 2	Abundances (Grouped) CV [%]: Tg, 35, 1hr, Rep 1	Abundances (Grouped) CV [%]: Tg, 35, 1hr, Rep 2	Abundances (Grouped) CV [%]: Tg, 35, 3hr, Rep 1	Abundances (Grouped) CV [%]: Tg, 35, 3hr, Rep 2	Abundances (Grouped) CV [%]: Tg, 35, 6hr, Rep 1	Abundances (Grouped) CV [%]: Tg, 35, 6hr, Rep 2	Abundances (Grouped) CV [%]: Tg, 39, 1hr, Rep 1	Abundances (Grouped) CV [%]: Tg, 39, 1hr, Rep 2	Abundances (Grouped) CV [%]: Tg, 39, 3hr, Rep 1	Abundances (Grouped) CV [%]: Tg, 39, 3hr, Rep 2	Abundances (Grouped) CV [%]: Tg, 39, 6hr, Rep 1	Abundances (Grouped) CV [%]: Tg, 39, 6hr, Rep 2	Abundances (Grouped) CV [%]: Tg, 50, 1hr, Rep 1	Abundances (Grouped) CV [%]: Tg, 50, 1hr, Rep 2	Abundances (Grouped) CV [%]: Tg, 50, 3hr, Rep 1	Abundances (Grouped) CV [%]: Tg, 50, 3hr, Rep 2	Abundances (Grouped) CV [%]: Tg, 50, 6hr, Rep 1	Abundances (Grouped) CV [%]: Tg, 50, 6hr, Rep 2	Abundances (Grouped) CV [%]: Tg, 55, 1hr, Rep 1	Abundances (Grouped) CV [%]: Tg, 55, 1hr, Rep 2	Abundances (Grouped) CV [%]: Tg, 55, 3hr, Rep 1	Abundances (Grouped) CV [%]: Tg, 55, 3hr, Rep 2	Abundances (Grouped) CV [%]: Tg, 55, 6hr, Rep 1	Abundances (Grouped) CV [%]: Tg, 55, 6hr, Rep 2	Abundances (Grouped) CV [%]: Tg, 61, 1hr, Rep 1	Abundances (Grouped) CV [%]: Tg, 61, 1hr, Rep 2	Abundances (Grouped) CV [%]: Tg, 61, 3hr, Rep 1	Abundances (Grouped) CV [%]: Tg, 61, 3hr, Rep 2	Abundances (Grouped) CV [%]: Tg, 61, 6hr, Rep 1	Abundances (Grouped) CV [%]: Tg, 61, 6hr, Rep 2	Abundances (Grouped) CV [%]: Tg, 75, 1hr, Rep 1	Abundances (Grouped) CV [%]: Tg, 75, 1hr, Rep 2	Abundances (Grouped) CV [%]: Tg, 75, 3hr, Rep 1	Abundances (Grouped) CV [%]: Tg, 75, 3hr, Rep 2	Abundances (Grouped) CV [%]: Tg, 75, 6hr, Rep 1	Abundances (Grouped) CV [%]: Tg, 75, 6hr, Rep 2	Abundances (Grouped) CV [%]: Tg, 90, 1hr, Rep 1	Abundances (Grouped) CV [%]: Tg, 90, 1hr, Rep 2	Abundances (Grouped) CV [%]: Tg, 90, 3hr, Rep 1	Abundances (Grouped) CV [%]: Tg, 90, 3hr, Rep 2	Abundances (Grouped) CV [%]: Tg, 90, 6hr, Rep 1	Abundances (Grouped) CV [%]: Tg, 90, 6hr, Rep 2	Quan Info	Found in Sample: [S530] F64: 126, Sample, 25, DMSO, 1, Lumos, 2	Found in Sample: [S578] F67: 126, Sample, 25, DMSO, 1, Exploris, 2	Found in Sample: [S538] F64: 130C, Sample, 25, DMSO, 1, Lumos, 3	Found in Sample: [S586] F67: 130C, Sample, 25, DMSO, 1, Exploris, 3	Found in Sample: [S531] F64: 127N, Sample, 35, DMSO, 1, Lumos, 2	Found in Sample: [S579] F67: 127N, Sample, 35, DMSO, 1, Exploris, 2	Found in Sample: [S539] F64: 131N, Sample, 35, DMSO, 1, Lumos, 3	Found in Sample: [S587] F67: 131N, Sample, 35, DMSO, 1, Exploris, 3	Found in Sample: [S532] F64: 127C, Sample, 39, DMSO, 1, Lumos, 2	Found in Sample: [S580] F67: 127C, Sample, 39, DMSO, 1, Exploris, 2	Found in Sample: [S540] F64: 131C, Sample, 39, DMSO, 1, Lumos, 3	Found in Sample: [S588] F67: 131C, Sample, 39, DMSO, 1, Exploris, 3	Found in Sample: [S533] F64: 128N, Sample, 50, DMSO, 1, Lumos, 2	Found in Sample: [S581] F67: 128N, Sample, 50, DMSO, 1, Exploris, 2	Found in Sample: [S541] F64: 132N, Sample, 50, DMSO, 1, Lumos, 3	Found in Sample: [S589] F67: 132N, Sample, 50, DMSO, 1, Exploris, 3	Found in Sample: [S534] F64: 128C, Sample, 55, DMSO, 1, Lumos, 2	Found in Sample: [S582] F67: 128C, Sample, 55, DMSO, 1, Exploris, 2	Found in Sample: [S542] F64: 132C, Sample, 55, DMSO, 1, Lumos, 3	Found in Sample: [S590] F67: 132C, Sample, 55, DMSO, 1, Exploris, 3	Found in Sample: [S535] F64: 129N, Sample, 61, DMSO, 1, Lumos, 2	Found in Sample: [S583] F67: 129N, Sample, 61, DMSO, 1, Exploris, 2	Found in Sample: [S543] F64: 133N, Sample, 61, DMSO, 1, Lumos, 3	Found in Sample: [S591] F67: 133N, Sample, 61, DMSO, 1, Exploris, 3	Found in Sample: [S536] F64: 129C, Sample, 75, DMSO, 1, Lumos, 2	Found in Sample: [S584] F67: 129C, Sample, 75, DMSO, 1, Exploris, 2	Found in Sample: [S544] F64: 133C, Sample, 75, DMSO, 1, Lumos, 3	Found in Sample: [S592] F67: 133C, Sample, 75, DMSO, 1, Exploris, 3	Found in Sample: [S537] F64: 130N, Sample, 90, DMSO, 1, Lumos, 2	Found in Sample: [S585] F67: 130N, Sample, 90, DMSO, 1, Exploris, 2	Found in Sample: [S545] F64: 134N, Sample, 90, DMSO, 1, Lumos, 3	Found in Sample: [S593] F67: 134N, Sample, 90, DMSO, 1, Exploris, 3	Found in Sample: [S546] F65: 126, Sample, 25, Tg, 1, Lumos, 2	Found in Sample: [S594] F68: 126, Sample, 25, Tg, 1, Exploris, 2	Found in Sample: [S554] F65: 130C, Sample, 25, Tg, 1, Lumos, 3	Found in Sample: [S602] F68: 130C, Sample, 25, Tg, 1, Exploris, 3	Found in Sample: [S562] F66: 126, Sample, 25, Tg, 3, Exploris, 2	Found in Sample: [S626] F70: 126, Sample, 25, Tg, 3, Lumos, 2	Found in Sample: [S570] F66: 130C, Sample, 25, Tg, 3, Exploris, 3	Found in Sample: [S634] F70: 130C, Sample, 25, Tg, 3, Lumos, 3	Found in Sample: [S610] F69: 126, Sample, 25, Tg, 6, Exploris, 2	Found in Sample: [S642] F71: 126, Sample, 25, Tg, 6, Lumos, 2	Found in Sample: [S618] F69: 130C, Sample, 25, Tg, 6, Exploris, 3	Found in Sample: [S650] F71: 130C, Sample, 25, Tg, 6, Lumos, 3	Found in Sample: [S547] F65: 127N, Sample, 35, Tg, 1, Lumos, 2	Found in Sample: [S595] F68: 127N, Sample, 35, Tg, 1, Exploris, 2	Found in Sample: [S555] F65: 131N, Sample, 35, Tg, 1, Lumos, 3	Found in Sample: [S603] F68: 131N, Sample, 35, Tg, 1, Exploris, 3	Found in Sample: [S563] F66: 127N, Sample, 35, Tg, 3, Exploris, 2	Found in Sample: [S627] F70: 127N, Sample, 35, Tg, 3, Lumos, 2	Found in Sample: [S571] F66: 131N, Sample, 35, Tg, 3, Exploris, 3	Found in Sample: [S635] F70: 131N, Sample, 35, Tg, 3, Lumos, 3	Found in Sample: [S611] F69: 127N, Sample, 35, Tg, 6, Exploris, 2	Found in Sample: [S643] F71: 127N, Sample, 35, Tg, 6, Lumos, 2	Found in Sample: [S619] F69: 131N, Sample, 35, Tg, 6, Exploris, 3	Found in Sample: [S651] F71: 131N, Sample, 35, Tg, 6, Lumos, 3	Found in Sample: [S548] F65: 127C, Sample, 39, Tg, 1, Lumos, 2	Found in Sample: [S596] F68: 127C, Sample, 39, Tg, 1, Exploris, 2	Found in Sample: [S556] F65: 131C, Sample, 39, Tg, 1, Lumos, 3	Found in Sample: [S604] F68: 131C, Sample, 39, Tg, 1, Exploris, 3	Found in Sample: [S564] F66: 127C, Sample, 39, Tg, 3, Exploris, 2	Found in Sample: [S628] F70: 127C, Sample, 39, Tg, 3, Lumos, 2	Found in Sample: [S572] F66: 131C, Sample, 39, Tg, 3, Exploris, 3	Found in Sample: [S636] F70: 131C, Sample, 39, Tg, 3, Lumos, 3	Found in Sample: [S612] F69: 127C, Sample, 39, Tg, 6, Exploris, 2	Found in Sample: [S644] F71: 127C, Sample, 39, Tg, 6, Lumos, 2	Found in Sample: [S620] F69: 131C, Sample, 39, Tg, 6, Exploris, 3	Found in Sample: [S652] F71: 131C, Sample, 39, Tg, 6, Lumos, 3	Found in Sample: [S549] F65: 128N, Sample, 50, Tg, 1, Lumos, 2	Found in Sample: [S597] F68: 128N, Sample, 50, Tg, 1, Exploris, 2	Found in Sample: [S557] F65: 132N, Sample, 50, Tg, 1, Lumos, 3	Found in Sample: [S605] F68: 132N, Sample, 50, Tg, 1, Exploris, 3	Found in Sample: [S565] F66: 128N, Sample, 50, Tg, 3, Exploris, 2	Found in Sample: [S629] F70: 128N, Sample, 50, Tg, 3, Lumos, 2	Found in Sample: [S573] F66: 132N, Sample, 50, Tg, 3, Exploris, 3	Found in Sample: [S637] F70: 132N, Sample, 50, Tg, 3, Lumos, 3	Found in Sample: [S613] F69: 128N, Sample, 50, Tg, 6, Exploris, 2	Found in Sample: [S645] F71: 128N, Sample, 50, Tg, 6, Lumos, 2	Found in Sample: [S621] F69: 132N, Sample, 50, Tg, 6, Exploris, 3	Found in Sample: [S653] F71: 132N, Sample, 50, Tg, 6, Lumos, 3	Found in Sample: [S550] F65: 128C, Sample, 55, Tg, 1, Lumos, 2	Found in Sample: [S598] F68: 128C, Sample, 55, Tg, 1, Exploris, 2	Found in Sample: [S558] F65: 132C, Sample, 55, Tg, 1, Lumos, 3	Found in Sample: [S606] F68: 132C, Sample, 55, Tg, 1, Exploris, 3	Found in Sample: [S566] F66: 128C, Sample, 55, Tg, 3, Exploris, 2	Found in Sample: [S630] F70: 128C, Sample, 55, Tg, 3, Lumos, 2	Found in Sample: [S574] F66: 132C, Sample, 55, Tg, 3, Exploris, 3	Found in Sample: [S638] F70: 132C, Sample, 55, Tg, 3, Lumos, 3	Found in Sample: [S614] F69: 128C, Sample, 55, Tg, 6, Exploris, 2	Found in Sample: [S646] F71: 128C, Sample, 55, Tg, 6, Lumos, 2	Found in Sample: [S622] F69: 132C, Sample, 55, Tg, 6, Exploris, 3	Found in Sample: [S654] F71: 132C, Sample, 55, Tg, 6, Lumos, 3	Found in Sample: [S551] F65: 129N, Sample, 61, Tg, 1, Lumos, 2	Found in Sample: [S599] F68: 129N, Sample, 61, Tg, 1, Exploris, 2	Found in Sample: [S559] F65: 133N, Sample, 61, Tg, 1, Lumos, 3	Found in Sample: [S607] F68: 133N, Sample, 61, Tg, 1, Exploris, 3	Found in Sample: [S567] F66: 129N, Sample, 61, Tg, 3, Exploris, 2	Found in Sample: [S631] F70: 129N, Sample, 61, Tg, 3, Lumos, 2	Found in Sample: [S575] F66: 133N, Sample, 61, Tg, 3, Exploris, 3	Found in Sample: [S639] F70: 133N, Sample, 61, Tg, 3, Lumos, 3	Found in Sample: [S615] F69: 129N, Sample, 61, Tg, 6, Exploris, 2	Found in Sample: [S647] F71: 129N, Sample, 61, Tg, 6, Lumos, 2	Found in Sample: [S623] F69: 133N, Sample, 61, Tg, 6, Exploris, 3	Found in Sample: [S655] F71: 133N, Sample, 61, Tg, 6, Lumos, 3	Found in Sample: [S552] F65: 129C, Sample, 75, Tg, 1, Lumos, 2	Found in Sample: [S600] F68: 129C, Sample, 75, Tg, 1, Exploris, 2	Found in Sample: [S560] F65: 133C, Sample, 75, Tg, 1, Lumos, 3	Found in Sample: [S608] F68: 133C, Sample, 75, Tg, 1, Exploris, 3	Found in Sample: [S568] F66: 129C, Sample, 75, Tg, 3, Exploris, 2	Found in Sample: [S632] F70: 129C, Sample, 75, Tg, 3, Lumos, 2	Found in Sample: [S576] F66: 133C, Sample, 75, Tg, 3, Exploris, 3	Found in Sample: [S640] F70: 133C, Sample, 75, Tg, 3, Lumos, 3	Found in Sample: [S616] F69: 129C, Sample, 75, Tg, 6, Exploris, 2	Found in Sample: [S648] F71: 129C, Sample, 75, Tg, 6, Lumos, 2	Found in Sample: [S624] F69: 133C, Sample, 75, Tg, 6, Exploris, 3	Found in Sample: [S656] F71: 133C, Sample, 75, Tg, 6, Lumos, 3	Found in Sample: [S553] F65: 130N, Sample, 90, Tg, 1, Lumos, 2	Found in Sample: [S601] F68: 130N, Sample, 90, Tg, 1, Exploris, 2	Found in Sample: [S561] F65: 134N, Sample, 90, Tg, 1, Lumos, 3	Found in Sample: [S609] F68: 134N, Sample, 90, Tg, 1, Exploris, 3	Found in Sample: [S569] F66: 130N, Sample, 90, Tg, 3, Exploris, 2	Found in Sample: [S633] F70: 130N, Sample, 90, Tg, 3, Lumos, 2	Found in Sample: [S577] F66: 134N, Sample, 90, Tg, 3, Exploris, 3	Found in Sample: [S641] F70: 134N, Sample, 90, Tg, 3, Lumos, 3	Found in Sample: [S617] F69: 130N, Sample, 90, Tg, 6, Exploris, 2	Found in Sample: [S649] F71: 130N, Sample, 90, Tg, 6, Lumos, 2	Found in Sample: [S625] F69: 134N, Sample, 90, Tg, 6, Exploris, 3	Found in Sample: [S657] F71: 134N, Sample, 90, Tg, 6, Lumos, 3	Confidence (by Search Engine): Sequest HT	Percolator q-Value (by Search Engine): Sequest HT	Percolator PEP (by Search Engine): Sequest HT	XCorr (by Search Engine): Sequest HT
	FALSE	High	[K].EIAEAYDVLSDPR.[K]	1xTMTpro [N-Term]	2.1704e-05	4.52754e-05	1	1	18	P25685	P25685 [47-59]		0	1781.92	684.3	810.6	626.1	745.6	612.6	701.5	367.8	437.1	220.7	380.1	300.8	317.4	205.5	235.2	196	175.4	473	509.8	171.5	190.7	253.9	334.4	495.3	465.2	173.8	186.2	286.6	330.5	543.5	456.2	207.5	202.2	319.4	278.2	271.6	273.7	92.7	155.1	151.6	169.3	272.4	206.1	95.3	97.9	102.3	121.6	219.8	167.5	75.8	80.5	88.8	78.4	153.9	126.9	65.6	54.6	99.6	74.7	149.2	132.4	48.6	69.7	66.2	72.3																																																																		High	Not Found	High	Not Found	High	Not Found	High	Not Found	High	Not Found	High	Not Found	High	Not Found	High	Not Found	High	Not Found	High	Not Found	High	Not Found	High	Not Found	High	Not Found	High	Not Found	High	Not Found	High	Not Found	High	Not Found	High	Not Found	Not Found	High	Not Found	High	Not Found	High	Not Found	High	High	Not Found	High	Not Found	Not Found	High	Not Found	High	Not Found	High	Not Found	High	High	Not Found	High	Not Found	Not Found	High	Not Found	High	Not Found	High	Not Found	High	High	Not Found	High	Not Found	Not Found	High	Not Found	High	Not Found	High	Not Found	High	High	Not Found	High	Not Found	Not Found	High	Not Found	High	Not Found	High	Not Found	High	High	Not Found	High	Not Found	Not Found	High	Not Found	High	Not Found	High	Not Found	High	High	Not Found	High	Not Found	Not Found	High	Not Found	High	Not Found	High	Not Found	High	High	Not Found	High	Not Found	Not Found	High	Not Found	High	Not Found	High	Not Found	High	High	7.825e-06	5.428e-06	3.79
		Checked	Confidence	Identifying Node	PSM Ambiguity	Annotated Sequence	Modifications	# Proteins	Master Protein Accessions	Protein Accessions	# Missed Cleavages	Charge	DeltaScore	DeltaCn	Rank	Search Engine Rank	m/z [Da]	MH+ [Da]	Theo. MH+ [Da]	DeltaM [ppm]	Deltam/z [Da]	Activation Type	MS Order	Isolation Interference [%]	Average Reporter S/N	Comp. Voltage [V]	Ion Inject Time [ms]	RT [min]	First Scan	Spectrum File	File ID	Abundance: 126	Abundance: 127N	Abundance: 127C	Abundance: 128N	Abundance: 128C	Abundance: 129N	Abundance: 129C	Abundance: 130N	Abundance: 130C	Abundance: 131N	Abundance: 131C	Abundance: 132N	Abundance: 132C	Abundance: 133N	Abundance: 133C	Abundance: 134N	Quan Info	XCorr	# Protein Groups	Percolator q-Value	Percolator PEP
		FALSE	High	Sequest HT (A2)	Unambiguous	[K].eIAEAYDVLSDPR.[K]	N-Term(TMTpro)	1	P25685	P25685	0	2	0.7605	0	1	1	891.467	1781.93	1781.92	2.02	0.0018	HCD (High Energy Collision Dissociation)	MS2	0	69.1		86	110.803	43655	010_2019_08_019_R_Wijeratne_021420_GH_F2.raw	F71.2	98.5	123.3	121	54.5	40.5	32.5	40.8	26.8	134.9	121	113.1	60.1	44.5	28.5	33.7	31.2		3.34	1	7.825e-06	2.203e-05
		FALSE	High	Sequest HT (A2)	Unambiguous	[K].eIAEAYDVLSDPR.[K]	N-Term(TMTpro)	1	P25685	P25685	0	2	0.7536	0	1	1	891.467	1781.93	1781.92	1.44	0.00128	HCD (High Energy Collision Dissociation)	MS2	0	48.7		86	107.927	43132	010_2019_08_019_R_Wijeratne_021420_EF_F2.raw	F70.2	69.6	68.7	83.2	33.9	36.5	25.8	26.8	21.3	74	77.8	84.9	57.7	37.2	31.4	22.7	28.2		3.49	1	7.825e-06	1.476e-05
		FALSE	High	Sequest HT (A2)	Unambiguous	[K].eIAEAYDVLSDPR.[K]	N-Term(TMTpro)	1	P25685	P25685	0	2	0.7647	0	1	1	891.47	1781.93	1781.92	4.3	0.00384	HCD (High Energy Collision Dissociation)	MS2	4.27726	115.5		86	109.599	44014	010_2019_08_019_R_Wijeratne_021420_CD_F2.raw	F65.2	177.9	209.6	212.3	86	94.2	70.5	56.1	55.1	195.7	185.6	183.9	99.4	71.5	53.6	46.5	50.3		3.57	1	7.825e-06	1.445e-05
		FALSE	High	Sequest HT (A2)	Unambiguous	[K].eIAEAYDVLSDPR.[K]	N-Term(TMTpro)	1	P25685	P25685	0	2	0.7968	0	1	1	891.466	1781.92	1781.92	0.07	6e-05	HCD (High Energy Collision Dissociation)	MS2	21.1485	53.2		86	111.086	44025	010_2019_08_019_R_Wijeratne_021420_AB_F2.raw	F64.2	96.7	73.5	78.1	38.9	25.4	29.4	23.5	23.7	101.8	96.6	89.7	49.2	37.9	36.8	29	20.8		3.79	1	7.825e-06	5.428e-06
		FALSE	High	Sequest HT (A2)	Unambiguous	[K].eIAEAYDVLSDPR.[K]	N-Term(TMTpro)	1	P25685	P25685	0	2	0.7442	0	1	1	891.467	1781.93	1781.92	0.98	0.00088	HCD (High Energy Collision Dissociation)	MS2	0	77.8		31.313	109.694	43343	010_2019_08_019_R_Wijeratne_021420_AB_F3.raw	F64.3	122.3	113	109.2	63.9	40.8	47.1	32.7	31.9	146.5	132.6	128.7	74.4	70.4	63.4	39.4	27.9		3.44	1	1.439e-05	2.672e-05
		FALSE	High	Sequest HT (A2)	Unambiguous	[K].eIAEAYDVLSDPR.[K]	N-Term(TMTpro)	1	P25685	P25685	0	2	0.7589	0	1	1	891.471	1781.93	1781.92	6.04	0.00538	HCD (High Energy Collision Dissociation)	MS2	0	61		86	108.578	43559	010_2019_08_019_R_Wijeratne_021420_CD_F2.raw	F65.2	92.4	100.7	107.5	57.5	54	39.5	36.8	32.9	96.6	94.1	84	50.4	37.3	31.4	27.9	33.1		3.36	1	3.666e-05	5.218e-05
		FALSE	High	Sequest HT (A2)	Unambiguous	[K].eIAEAYDVLSDPR.[K]	N-Term(TMTpro)	1	P25685	P25685	0	2	0.4926	0	1	1	891.469	1781.93	1781.92	3.54	0.00316	HCD (High Energy Collision Dissociation)	MS2	6.24405	98.9		86	107.543	43017	010_2019_08_019_R_Wijeratne_021420_CD_F3.raw	F65.3	152.8	145.3	169.8	98.1	92.8	85.2	45	42.2	167.2	139.2	139.5	96.4	75	66.6	34.6	32.6		3.37	1	3.888e-05	6.641e-05
		FALSE	High	Sequest HT (A2)	Unambiguous	[K].eIAEAYDVLSDPR.[K]	N-Term(TMTpro)	1	P25685	P25685	0	2	0.5507	0	1	1	891.469	1781.93	1781.92	3.69	0.00329	HCD (High Energy Collision Dissociation)	MS2	28.3384	116.5		86	108.498	42622	010_2019_08_019_R_Wijeratne_021420_AB_F4.raw	F64.4	184.2	176.5	165.8	102.7	61.3	85.6	50.5	48.6	206.7	198.1	176.8	110.7	107.7	80.5	61.1	47.3		3.45	1	4.276e-05	8.025e-05
		FALSE	High	Sequest HT (A2)	Unambiguous	[K].eIAEAYDVLSDPR.[K]	N-Term(TMTpro)	1	P25685	P25685	0	3	0.7159	0	1	1	594.646	1781.92	1781.92	-0.56	-0.00033	HCD (High Energy Collision Dissociation)	MS2	47.2751	18.3		86	111.54	43959	010_2019_08_019_R_Wijeratne_021420_AB_F1.raw	F64.1	30.2	28.5	31.7	16.7	8.5	10	9.2	7.5	41.2	34.6	27.3	20.3	9	8.5	6.1	3.4		4.33	1	4.276e-05	7.392e-05
		FALSE	High	Sequest HT (A2)	Unambiguous	[K].eIAEAYDVLSDPR.[K]	N-Term(TMTpro)	1	P25685	P25685	0	3	0.5891	0	1	1	594.646	1781.92	1781.92	-0.91	-0.00054	HCD (High Energy Collision Dissociation)	MS2	48.8254	21.6		86	111.723	44629	010_2019_08_019_R_Wijeratne_021420_GH_F1.raw	F71.1	36.7	30.7	38.1	18	13.7	11.4	12.3	10.3	39.6	43.7	33.9	22.7	12.8	6.3	8.6	7.3		3.87	1	4.276e-05	8.613e-05
		FALSE	High	Sequest HT (A2)	Unambiguous	[K].eIAEAYDVLSDPR.[K]	N-Term(TMTpro)	1	P25685	P25685	0	2	0.7681	0	1	1	891.465	1781.92	1781.92	-0.89	-0.00079	HCD (High Energy Collision Dissociation)	MS2	0	23.2		13.328	108.972	43607	010_2019_08_019_R_Wijeratne_021420_EF_F2.raw	F70.2	36.1	38.2	38	17.3	16.4	12.5	12.5	9	39.2	33.5	39.8	26.1	15.8	14	9.1	13.7		3.45	1	4.976e-05	9.197e-05
		FALSE	High	Sequest HT (A2)	Unambiguous	[K].eIAEAYDVLSDPR.[K]	N-Term(TMTpro)	1	P25685	P25685	0	2	0.6731	0	1	1	891.471	1781.94	1781.92	6.46	0.00575	HCD (High Energy Collision Dissociation)	MS2	0	58.6		86	109.575	42896	010_2019_08_019_R_Wijeratne_021420_GH_F3.raw	F71.3	82.3	91.5	106.4	57.1	31.4	33.9	28.6	18.5	107.9	113.1	90.4	57.9	45.3	30.8	21	22.1		2.6	1	6.555e-05	0.0001742
		FALSE	High	Sequest HT (A2)	Unambiguous	[K].eIAEAYDVLSDPR.[K]	N-Term(TMTpro)	1	P25685	P25685	0	3	0.7332	0	1	1	594.647	1781.93	1781.92	2.05	0.00122	HCD (High Energy Collision Dissociation)	MS2	30.9146	17		86	110.099	44145	010_2019_08_019_R_Wijeratne_021420_EF_F1.raw	F70.1	21.2	24.9	28.5	14.1	13.8	11.4	7.2	8.7	26.3	23.1	27.7	23.3	14.4	9.7	7.9	10		4.01	1	6.555e-05	0.0001686
		FALSE	High	Sequest HT (A2)	Unambiguous	[K].eIAEAYDVLSDPR.[K]	N-Term(TMTpro)	1	P25685	P25685	0	2	0.7052	0	1	1	891.467	1781.93	1781.92	1.2	0.00107	HCD (High Energy Collision Dissociation)	MS2	0	38.1		86	110.062	43571	010_2019_08_019_R_Wijeratne_021420_AB_F2.raw	F64.2	60.8	46	54.5	26.3	20.7	28.9	20.9	17.8	69.4	59.4	61.3	42.9	33.2	25.2	27.1	15.1		3.46	1	8.052e-05	0.000273
		FALSE	High	Sequest HT (A2)	Unambiguous	[K].eIAEAYDVLSDPR.[K]	N-Term(TMTpro)	1	P25685	P25685	0	2	0.6095	0	1	1	891.465	1781.92	1781.92	-0.73	-0.00065	HCD (High Energy Collision Dissociation)	MS2	0	27.4		86	112.948	45172	010_2019_08_019_R_Wijeratne_021420_GH_F1.raw	F71.1	36.4	41.1	53.9	22	16.7	11	17.9	10.6	52	52.7	40.8	28.6	19	12.8	11.4	11.7		2.74	1	0.0001084	0.0005368
		FALSE	High	Sequest HT (A2)	Unambiguous	[K].eIAEAYDVLSDPR.[K]	N-Term(TMTpro)	1	P25685	P25685	0	2	0.7349	0	1	1	891.466	1781.92	1781.92	-0.09	-8e-05	HCD (High Energy Collision Dissociation)	MS2	39.8639	31.9		86	111.002	44505	010_2019_08_019_R_Wijeratne_021420_CD_F1.raw	F65.1	49.9	39.7	53.9	30	31.4	24.6	16	19	50.3	46.3	48.8	27.5	22.3	15.9	17.9	16.4		3.47	1	0.0001871	0.0013
		FALSE	High	Sequest HT (A2)	Unambiguous	[K].eIAEAYDVLSDPR.[K]	N-Term(TMTpro)	1	P25685	P25685	0	2	0.7138	0	1	1	891.468	1781.93	1781.92	2.69	0.0024	HCD (High Energy Collision Dissociation)	MS2	8.78752	34		86	111.153	44615	010_2019_08_019_R_Wijeratne_021420_EF_F1.raw	F70.1	44.6	42	57.8	27.4	28.6	26.1	19.1	9.6	51.2	51.8	49.8	48	30.5	25.4	14.9	17.8		3.25	1	0.0002256	0.001615
		FALSE	High	Sequest HT (A2)	Unambiguous	[K].eIAEAYDVLSDPR.[K]	N-Term(TMTpro)	1	P25685	P25685	0	2	0.615	0	1	1	891.471	1781.94	1781.92	6.32	0.00563	HCD (High Energy Collision Dissociation)	MS2	46.508	134.7		59.807	110.77	43811	010_2019_08_019_R_Wijeratne_021420_AB_F3.raw	F64.3	190.1	188.6	173.3	119.3	64	99.8	68.7	66.5	245	224.3	217.7	139.6	121.9	103	72.5	60.9		2.13	1	0.001402	0.009797
	FALSE	High	[K].FKEIAEAYDVLSDPR.[K]	1xTMTpro [K2]; 1xTMTpro [N-Term]	1.56284e-05	4.52754e-05	1	1	6	P25685	P25685 [45-59]		1	2361.29																	468.6	539.5			106.5	119.2	493.5	484.7			123.6	120	541.9	476.2			129.7	106.2	164.3	154.9			52.8	59	124.5	96.5			31.8	38.4	67.1	54.8			26.1	24.3	78.5	36.2			30.6	20.6	71.4	40.9			23.9	18.9																																																																		High	Not Found	High	Not Found	High	Not Found	High	Not Found	High	Not Found	High	Not Found	High	Not Found	High	Not Found	High	Not Found	High	Not Found	High	Not Found	High	Not Found	High	Not Found	High	Not Found	High	Not Found	High	Not Found	High	Not Found	High	Not Found	Not Found	High	Not Found	High	Not Found	High	Not Found	High	High	Not Found	High	Not Found	Not Found	High	Not Found	High	Not Found	High	Not Found	High	High	Not Found	High	Not Found	Not Found	High	Not Found	High	Not Found	High	Not Found	High	High	Not Found	High	Not Found	Not Found	High	Not Found	High	Not Found	High	Not Found	High	High	Not Found	High	Not Found	Not Found	High	Not Found	High	Not Found	High	Not Found	High	High	Not Found	High	Not Found	Not Found	High	Not Found	High	Not Found	High	Not Found	High	High	Not Found	High	Not Found	Not Found	High	Not Found	High	Not Found	High	Not Found	High	High	Not Found	High	Not Found	Not Found	High	Not Found	High	Not Found	High	Not Found	High	High	7.825e-06	3.808e-06	4.78
		Checked	Confidence	Identifying Node	PSM Ambiguity	Annotated Sequence	Modifications	# Proteins	Master Protein Accessions	Protein Accessions	# Missed Cleavages	Charge	DeltaScore	DeltaCn	Rank	Search Engine Rank	m/z [Da]	MH+ [Da]	Theo. MH+ [Da]	DeltaM [ppm]	Deltam/z [Da]	Activation Type	MS Order	Isolation Interference [%]	Average Reporter S/N	Comp. Voltage [V]	Ion Inject Time [ms]	RT [min]	First Scan	Spectrum File	File ID	Abundance: 126	Abundance: 127N	Abundance: 127C	Abundance: 128N	Abundance: 128C	Abundance: 129N	Abundance: 129C	Abundance: 130N	Abundance: 130C	Abundance: 131N	Abundance: 131C	Abundance: 132N	Abundance: 132C	Abundance: 133N	Abundance: 133C	Abundance: 134N	Quan Info	XCorr	# Protein Groups	Percolator q-Value	Percolator PEP
		FALSE	High	Sequest HT (A2)	Unambiguous	[K].fkEIAEAYDVLSDPR.[K]	N-Term(TMTpro); K2(TMTpro)	1	P25685	P25685	1	3	0.7113	0	1	1	787.768	2361.29	2361.29	-1.79	-0.00141	HCD (High Energy Collision Dissociation)	MS2	65.3145	159.8		86	134.969	54780	010_2019_08_019_R_Wijeratne_021420_CD_F4.raw	F65.4	276.6	260.3	328.5	135.7	113.1	66.1	59	64.1	311.4	282.9	286.3	131.8	82.2	61.4	48.7	48.4		4.78	1	7.825e-06	3.808e-06
		FALSE	High	Sequest HT (A2)	Unambiguous	[K].fkEIAEAYDVLSDPR.[K]	N-Term(TMTpro); K2(TMTpro)	1	P25685	P25685	1	3	0.7317	0	1	1	787.77	2361.29	2361.29	0.12	9e-05	HCD (High Energy Collision Dissociation)	MS2	67.5736	476.6		86	133.803	53497	010_2019_08_019_R_Wijeratne_021420_AB_F5.raw	F64.5	980.9	897.6	886.3	277.5	152.1	152.8	131.6	134.4	1085.5	1046.6	979.1	313.2	232.4	170.9	109.1	74.9		4.1	1	7.825e-06	1.844e-05
		FALSE	High	Sequest HT (A2)	Unambiguous	[K].fkEIAEAYDVLSDPR.[K]	N-Term(TMTpro); K2(TMTpro)	1	P25685	P25685	1	3	0.6903	0	1	1	787.768	2361.29	2361.29	-1.68	-0.00132	HCD (High Energy Collision Dissociation)	MS2	58.441	302.9		86	135.368	54704	010_2019_08_019_R_Wijeratne_021420_AB_F4.raw	F64.4	599.4	526.5	564.8	200.1	97.7	109.5	89.8	84.5	684.1	636.8	618.7	227.7	156.9	103.6	85.6	61.1		3.81	1	7.825e-06	1.896e-05
		FALSE	High	Sequest HT (A2)	Unambiguous	[K].fkEIAEAYDVLSDPR.[K]	N-Term(TMTpro); K2(TMTpro)	1	P25685	P25685	1	3	0.5216	0	1	1	787.77	2361.3	2361.29	0.39	0.00031	HCD (High Energy Collision Dissociation)	MS2	48.509	243.3		86	134.216	54440	010_2019_08_019_R_Wijeratne_021420_CD_F4.raw	F65.4	468.6	493.5	541.9	164.3	124.5	67.1	78.5	71.4	539.5	484.7	476.2	154.9	96.5	54.8	36.2	40.9		3.01	1	1.806e-05	3.246e-05
		FALSE	High	Sequest HT (A2)	Unambiguous	[K].fkEIAEAYDVLSDPR.[K]	N-Term(TMTpro); K2(TMTpro)	1	P25685	P25685	1	3	0.6336	0	1	1	787.769	2361.29	2361.29	-0.88	-0.00069	HCD (High Energy Collision Dissociation)	MS2	48.1609	64.5		86	136.163	53718	010_2019_08_019_R_Wijeratne_021420_GH_F4.raw	F71.4	106.5	123.6	129.7	52.8	31.8	26.1	30.6	23.9	119.2	120	106.2	59	38.4	24.3	20.6	18.9		3.33	1	3.666e-05	5.17e-05
		FALSE	High	Sequest HT (A2)	Unambiguous	[K].fkEIAEAYDVLSDPR.[K]	N-Term(TMTpro); K2(TMTpro)	1	P25685	P25685	1	3	0.6718	0	1	1	787.769	2361.29	2361.29	-1.02	-0.0008	HCD (High Energy Collision Dissociation)	MS2	70.3639	108.5		21.649	131.957	52315	010_2019_08_019_R_Wijeratne_021420_EF_F6.raw	F70.6	188.5	183.9	222	72.3	67.6	30.5	32.1	24.3	223.7	196.9	233.9	116.2	61	40	18.2	24.8		3.26	1	4.976e-05	9.122e-05
	FALSE	High	[K].EGDQTSNNIPADIVFVLK.[D]	1xTMTpro [K18]; 1xTMTpro [N-Term]	2.56801e-05	4.52754e-05	1	1	46	P25685	P25685 [223-240]		0	2568.42	354.2	371.8	317.1	360.7	311	335.4	155.5	189	82.5	119	71.6	70.9	46.4	41.5	44.8	39.4	314.1	356.2	246.1	276.2	442.2	537	329.8	356	248.9	266	508.4	499.9	364.7	343.2	270.9	276.4	570.9	515	151.3	185.8	104.5	125.4	235.7	237.7	114	99.3	83.5	65.9	136.9	146.6	60.3	52.7	41.9	37.3	85.2	57.1	49.5	30.6	32.8	8.5	80.8	47.5	44.3	43.4	30.9	33.4	63.8	46.8	28.36	26.49	25.72	33.14	31.81	30.92	27.82	28.15	33.38	26.16	36.07	26.72	41.51	42.38	28.47	44.18	24.82	22.98	74.82	79.57	33.86	28.93	24.35	20.29	72.47	76.75	34.95	36.88	16.03	30.54	79.37	84.2	33.03	35.85	2.52	36.48	77.09	98.02	40.69	40.89	7.12	14.23	71.11	90.24	41.94	39.11	38.88	11.76	60.48	88.52	31.78	29.54	15.75	37.03	77.48	126.73	5.86	2.38	20.83	27.33	68.71	79.96	15.64	22.38		High	High	High	High	High	High	High	High	High	High	High	High	High	High	High	High	High	High	High	High	High	High	High	High	High	High	High	High	High	High	High	High	High	High	High	High	High	High	High	High	High	High	High	High	High	High	High	High	High	High	High	High	High	High	High	High	High	High	High	High	High	High	High	High	High	High	High	High	High	High	High	High	High	High	High	High	High	High	High	High	High	High	High	High	High	High	High	High	High	High	High	High	High	High	High	High	High	High	High	High	High	High	High	High	High	High	High	High	High	High	High	High	High	High	High	High	High	High	High	High	High	High	High	High	High	High	High	High	High	7.825e-06	6.499e-06	3.34
		Checked	Confidence	Identifying Node	PSM Ambiguity	Annotated Sequence	Modifications	# Proteins	Master Protein Accessions	Protein Accessions	# Missed Cleavages	Charge	DeltaScore	DeltaCn	Rank	Search Engine Rank	m/z [Da]	MH+ [Da]	Theo. MH+ [Da]	DeltaM [ppm]	Deltam/z [Da]	Activation Type	MS Order	Isolation Interference [%]	Average Reporter S/N	Comp. Voltage [V]	Ion Inject Time [ms]	RT [min]	First Scan	Spectrum File	File ID	Abundance: 126	Abundance: 127N	Abundance: 127C	Abundance: 128N	Abundance: 128C	Abundance: 129N	Abundance: 129C	Abundance: 130N	Abundance: 130C	Abundance: 131N	Abundance: 131C	Abundance: 132N	Abundance: 132C	Abundance: 133N	Abundance: 133C	Abundance: 134N	Quan Info	XCorr	# Protein Groups	Percolator q-Value	Percolator PEP
		FALSE	High	Sequest HT (A2)	Unambiguous	[K].eGDQTSNNIPADIVFVLk.[D]	N-Term(TMTpro); K18(TMTpro)	1	P25685	P25685	0	3	0.6737	0	1	1	856.811	2568.42	2568.42	1.2	0.00103	HCD (High Energy Collision Dissociation)	MS2	0	72.3	-50	54.815	170.844	93568	2020_10_137_Wijeratne_CETSA-UPR-480TechRep_CD_F1-4.raw	F68.4	132.6	129.9	143.7	56	42.7	13.9	19.4	15.1	147.1	140	150.7	86.4	47.1	14.2	5.3	12.7		3.34	1	7.825e-06	6.499e-06
		FALSE	High	Sequest HT (A2)	Unambiguous	[K].eGDQTSNNIPADIVFVLk.[D]	N-Term(TMTpro); K18(TMTpro)	1	P25685	P25685	0	3	0.7584	0	1	1	856.81	2568.41	2568.42	-0.81	-0.00069	HCD (High Energy Collision Dissociation)	MS2	0	20.8		86	172.148	68030	010_2019_08_019_R_Wijeratne_021420_GH_F6.raw	F71.6	30.7	40.1	46.4	15.5	11.5	6.2	7.6	6	45.5	39.9	45.1	13.3	11.4	5.3	3.7	5		3.85	1	7.825e-06	2.369e-05
		FALSE	High	Sequest HT (A2)	Unambiguous	[K].eGDQTSNNIPADIVFVLk.[D]	N-Term(TMTpro); K18(TMTpro)	1	P25685	P25685	0	3	0.7065	0	1	1	856.815	2568.43	2568.42	4.87	0.00417	HCD (High Energy Collision Dissociation)	MS2	0	46.5	-50	87	170.514	93411	2020_10_137_Wijeratne_CETSA-UPR-480TechRep_CD_F1-6.raw	F68.6	89.2	90.6	89.5	34.9	29.8	14.1	11.1	8.2	94.4	88.5	83.8	59.4	24.4	10.4	5.5	10		3.68	1	7.825e-06	2.03e-05
		FALSE	High	Sequest HT (A2)	Unambiguous	[K].eGDQTSNNIPADIVFVLk.[D]	N-Term(TMTpro); K18(TMTpro)	1	P25685	P25685	0	3	0.7838	0	1	1	856.81	2568.42	2568.42	-0.48	-0.00041	HCD (High Energy Collision Dissociation)	MS2	0	28.1		86	172.137	69421	010_2019_08_019_R_Wijeratne_021420_GH_F4.raw	F71.4	48.5	56.2	63.3	28	14.5	6.8	8.6	7	62.6	47.7	57.3	23	9	5.6	7.9	3.1		4.44	1	7.825e-06	6.667e-06
		FALSE	High	Sequest HT (A2)	Unambiguous	[K].eGDQTSNNIPADIVFVLk.[D]	N-Term(TMTpro); K18(TMTpro)	1	P25685	P25685	0	3	0.7665	0	1	1	856.809	2568.41	2568.42	-1.04	-0.00089	HCD (High Energy Collision Dissociation)	MS2	0	61.5		86	171.185	68929	010_2019_08_019_R_Wijeratne_021420_GH_F5.raw	F71.5	103.3	124.3	132	50.5	27.4	18.8	21.7	13.3	133.7	117	119.3	49.9	32	14.7	15.6	11.1		4.71	1	7.825e-06	7.359e-06
		FALSE	High	Sequest HT (A2)	Unambiguous	[K].eGDQTSNNIPADIVFVLk.[D]	N-Term(TMTpro); K18(TMTpro)	1	P25685	P25685	0	3	0.7576	0	1	1	856.812	2568.42	2568.42	2.31	0.00198	HCD (High Energy Collision Dissociation)	MS2	0	89.8	-50	87	170.94	93692	2020_10_137_Wijeratne_CETSA-UPR-480TechRep_GH_F1-4b.raw	F69.5	153.6	173.2	203	77.6	37.2	22.2	25.6	18.8	181.2	188.5	186.1	76.8	44.5	17.6	14.2	15.9		3.96	1	7.825e-06	9.533e-06
		FALSE	High	Sequest HT (A2)	Unambiguous	[K].eGDQTSNNIPADIVFVLk.[D]	N-Term(TMTpro); K18(TMTpro)	1	P25685	P25685	0	2	0.8119	0	1	1	1284.71	2568.41	2568.42	-0.64	-0.00083	HCD (High Energy Collision Dissociation)	MS2	0	54.8		36.123	169.286	69839	010_2019_08_019_R_Wijeratne_021420_EF_F5.raw	F70.5	100.8	104.3	113.4	40.9	26.5	11.4	7.4	8.4	111.5	103.5	124.5	69.1	24.2	13.2	5.8	11.8		5.05	1	7.825e-06	2.195e-05
		FALSE	High	Sequest HT (A2)	Unambiguous	[K].eGDQTSNNIPADIVFVLk.[D]	N-Term(TMTpro); K18(TMTpro)	1	P25685	P25685	0	2	0.8308	0	1	1	1284.71	2568.42	2568.42	2.2	0.00283	HCD (High Energy Collision Dissociation)	MS2	0	53.9		86	169.922	69892	010_2019_08_019_R_Wijeratne_021420_AB_F5.raw	F64.5	114.6	95.8	101.6	45	19.1	15.4	10.9	9	120.6	111.6	112.6	46.3	31.2	11.6	8.2	8.9		5.85	1	7.825e-06	1.073e-05
		FALSE	High	Sequest HT (A2)	Unambiguous	[K].eGDQTSNNIPADIVFVLk.[D]	N-Term(TMTpro); K18(TMTpro)	1	P25685	P25685	0	3	0.7605	0	1	1	856.812	2568.42	2568.42	2.2	0.00188	HCD (High Energy Collision Dissociation)	MS2	0	67.4	-50	119	170.779	93402	2020_10_137_Wijeratne_CETSA-UPR-480TechRep_GH_F1-6b.raw	F69.8	120.7	129.9	151.7	66.6	31.2	25.6	17.9	18.8	130.2	120.2	131.9	58.7	38.5	16.9	10.9	9.5		4.05	1	7.825e-06	1.013e-05
		FALSE	High	Sequest HT (A2)	Unambiguous	[K].eGDQTSNNIPADIVFVLk.[D]	N-Term(TMTpro); K18(TMTpro)	1	P25685	P25685	0	2	0.8192	0	1	1	1284.71	2568.41	2568.42	-2	-0.00257	HCD (High Energy Collision Dissociation)	MS2	0	47.2		44.103	170.678	71438	010_2019_08_019_R_Wijeratne_021420_EF_F4.raw	F70.4	78.7	88.9	93.9	32	24.9	9.2	10.1	6.1	96.5	97.9	113.3	57.5	21.9	12.2	4	8.5		5.31	1	7.825e-06	8.739e-06
		FALSE	High	Sequest HT (A2)	Unambiguous	[K].eGDQTSNNIPADIVFVLk.[D]	N-Term(TMTpro); K18(TMTpro)	1	P25685	P25685	0	3	0.7324	0	1	1	856.81	2568.41	2568.42	-0.68	-0.00059	HCD (High Energy Collision Dissociation)	MS2	72.8704	49.6		86	169.69	70233	010_2019_08_019_R_Wijeratne_021420_AB_F4.raw	F64.4	96.7	84.3	85.4	36.6	23.6	25.3	11.6	12.2	105.2	100.1	90	48.6	32.1	19.2	10.9	12.3		4.41	1	1.806e-05	3.888e-05
		FALSE	High	Sequest HT (A2)	Unambiguous	[K].eGDQTSNNIPADIVFVLk.[D]	N-Term(TMTpro); K18(TMTpro)	1	P25685	P25685	0	3	0.7003	0	1	1	856.81	2568.42	2568.42	-0.05	-4e-05	HCD (High Energy Collision Dissociation)	MS2	0	25.7	-50	87	169.374	92868	2020_10_137_Wijeratne_CETSA-UPR-480TechRep_EF_F1-7.raw	F66.7	45.9	51.9	50.7	22.2	16.3	9.3	6.5	4.1	56.7	51.8	52.6	18.8	12.1	7.5		4.8		3.37	1	1.806e-05	3.846e-05
		FALSE	High	Sequest HT (A2)	Unambiguous	[K].eGDQTSNNIPADIVFVLk.[D]	N-Term(TMTpro); K18(TMTpro)	1	P25685	P25685	0	4	0.685	0	1	1	642.862	2568.43	2568.42	3.54	0.00227	HCD (High Energy Collision Dissociation)	MS2	22.8888	86.2	-50	87	170.84	93223	2020_10_137_Wijeratne_CETSA-UPR-480TechRep_CD_F1-5.raw	F68.5	153.3	172	175.5	57.7	35.9	17.5	13.8	14.9	178.1	182.8	192.9	96.1	38.4	23.9	12.6	13		3.81	1	1.806e-05	3.892e-05
		FALSE	High	Sequest HT (A2)	Unambiguous	[K].eGDQTSNNIPADIVFVLk.[D]	N-Term(TMTpro); K18(TMTpro)	1	P25685	P25685	0	3	0.7152	0	1	1	856.814	2568.43	2568.42	4.61	0.00395	HCD (High Energy Collision Dissociation)	MS2	50.6276	17.1	-50	87	170.25	92803	2020_10_137_Wijeratne_CETSA-UPR-480TechRep_GH_F1-7.raw	F69.9	32.8	31.8	37.5	16.8	8.7	5	6.1	3.5	38.7	29.8	32.9	11	8.5		5.9	4.1		3.3	1	1.806e-05	4.051e-05
		FALSE	High	Sequest HT (A2)	Unambiguous	[K].eGDQTSNNIPADIVFVLk.[D]	N-Term(TMTpro); K18(TMTpro)	1	P25685	P25685	0	3	0.7233	0	1	1	856.815	2568.43	2568.42	5.92	0.00507	HCD (High Energy Collision Dissociation)	MS2	0	21.5	-50	87	169.839	93150	2020_10_137_Wijeratne_CETSA-UPR-480TechRep_EF_F1-4.raw	F66.4	44	38.7	41.1	16.9	16.5	7	6.2	6.3	41.3	46.8	42.6	13.8	8.4	7.1		7.2		3.47	1	1.806e-05	3.743e-05
		FALSE	High	Sequest HT (A2)	Unambiguous	[K].eGDQTSNNIPADIVFVLk.[D]	N-Term(TMTpro); K18(TMTpro)	1	P25685	P25685	0	3	0.7289	0	1	1	856.811	2568.42	2568.42	0.26	0.00023	HCD (High Energy Collision Dissociation)	MS2	0	83.9	-50	87	170.872	93730	2020_10_137_Wijeratne_CETSA-UPR-480TechRep_GH_F1-5.raw	F69.6	127.8	149.7	169.7	89.4	64.5	27.6	17.6	10.5	159.1	151.8	168.4	107.6	65	15.5	9	9.3		3.91	1	1.806e-05	3.915e-05
		FALSE	High	Sequest HT (A2)	Unambiguous	[K].eGDQTSNNIPADIVFVLk.[D]	N-Term(TMTpro); K18(TMTpro)	1	P25685	P25685	0	2	0.7085	0	1	1	1284.72	2568.42	2568.42	2.61	0.00335	HCD (High Energy Collision Dissociation)	MS2	0	26.9		86	168.616	67446	010_2019_08_019_R_Wijeratne_021420_CD_F7.raw	F65.7	45.3	44.4	58.3	25.4	21.7	13.6	9.5	9.6	51.7	48.8	42.2	19.1	16.5	8.5	6.5	9		2.95	1	2.319e-05	4.526e-05
		FALSE	High	Sequest HT (A2)	Unambiguous	[K].eGDQTSNNIPADIVFVLk.[D]	N-Term(TMTpro); K18(TMTpro)	1	P25685	P25685	0	3	0.7477	0	1	1	856.806	2568.4	2568.42	-4.65	-0.00398	HCD (High Energy Collision Dissociation)	MS2	0	62.1	-50	83.283	171.102	93628	2020_10_137_Wijeratne_CETSA-UPR-480TechRep_AB_F1-5.raw	F67.5	124.2	116.1	110.8	50.2	23.6	20.3	11.2	13.7	134.6	125.7	118.5	65.6	39.3	19.7	10.3	10		3.33	1	2.319e-05	4.538e-05
		FALSE	High	Sequest HT (A2)	Unambiguous	[K].eGDQTSNNIPADIVFVLk.[D]	N-Term(TMTpro); K18(TMTpro)	1	P25685	P25685	0	3	0.7661	0	1	1	856.811	2568.42	2568.42	0.19	0.00016	HCD (High Energy Collision Dissociation)	MS2	6.63716	19.7		86	171.126	68987	010_2019_08_019_R_Wijeratne_021420_GH_F4.raw	F71.4	35.7	41.3	41.6	14.7	10.8	7.1	5.9	5	39.5	38.4	34.5	18.7	9.6	4.2	2.1	5.4		3.89	1	3.666e-05	4.979e-05
		FALSE	High	Sequest HT (A2)	Unambiguous	[K].eGDQTSNNIPADIVFVLk.[D]	N-Term(TMTpro); K18(TMTpro)	1	P25685	P25685	0	3	0.75	0	1	1	856.81	2568.41	2568.42	-0.62	-0.00053	HCD (High Energy Collision Dissociation)	MS2	0	57.7		49.359	168.504	68641	010_2019_08_019_R_Wijeratne_021420_CD_F6.raw	F65.6	98.2	86.8	109.3	55.1	40.2	30.5	20.8	17.9	111.4	99.4	107	52.3	31.6	26.4	15.5	20.7		4.16	1	3.666e-05	5.349e-05
		FALSE	High	Sequest HT (A2)	Unambiguous	[K].eGDQTSNNIPADIVFVLk.[D]	N-Term(TMTpro); K18(TMTpro)	1	P25685	P25685	0	4	0.6979	0	1	1	642.862	2568.43	2568.42	3.67	0.00235	HCD (High Energy Collision Dissociation)	MS2	37.3845	57.8	-50	87	170.715	93367	2020_10_137_Wijeratne_CETSA-UPR-480TechRep_GH_F1-6b.raw	F69.8	104.1	116.3	123.5	46.7	31.3	17.3	15.2	15.7	121.8	117.6	108.7	44.3	28.7	11.4	6.2	15.8		3.74	1	3.666e-05	5.608e-05
		FALSE	High	Sequest HT (A2)	Unambiguous	[K].eGDQTSNNIPADIVFVLk.[D]	N-Term(TMTpro); K18(TMTpro)	1	P25685	P25685	0	3	0.729	0	1	1	856.81	2568.41	2568.42	-0.89	-0.00076	HCD (High Energy Collision Dissociation)	MS2	0	94		86	168.906	69421	010_2019_08_019_R_Wijeratne_021420_AB_F5.raw	F64.5	165.9	158.8	163.2	80.3	49.3	42.8	25.1	22.4	183	192.4	156.8	105	63.3	43.7	27.5	24.3		4.28	1	3.888e-05	5.848e-05
		FALSE	High	Sequest HT (A2)	Unambiguous	[K].eGDQTSNNIPADIVFVLk.[D]	N-Term(TMTpro); K18(TMTpro)	1	P25685	P25685	0	4	0.7289	0	1	1	642.859	2568.41	2568.42	-1.65	-0.00106	HCD (High Energy Collision Dissociation)	MS2	21.4583	32.1		86	169.292	70039	010_2019_08_019_R_Wijeratne_021420_CD_F5.raw	F65.5	50	66.3	66.3	30.3	21.3	17.1	10.6	9.8	56.7	64.9	55.4	26.5	15.9	5.7	6.2	9.8		4.39	1	3.888e-05	6.205e-05
		FALSE	High	Sequest HT (A2)	Unambiguous	[K].eGDQTSNNIPADIVFVLk.[D]	N-Term(TMTpro); K18(TMTpro)	1	P25685	P25685	0	3	0.736	0	1	1	856.816	2568.43	2568.42	6.13	0.00525	HCD (High Energy Collision Dissociation)	MS2	62.9274	24.6	-50	87	170.061	93140	2020_10_137_Wijeratne_CETSA-UPR-480TechRep_EF_F1-6.raw	F66.6	38	50.7	48.7	22.9	15.3	6.6	6.6	7.9	47.6	45.3	45.5	25.1	16.4	7.8	4.9	4.1		3.56	1	4.276e-05	7.684e-05
		FALSE	High	Sequest HT (A2)	Unambiguous	[K].eGDQTSNNIPADIVFVLk.[D]	N-Term(TMTpro); K18(TMTpro)	1	P25685	P25685	0	3	0.743	0	1	1	856.81	2568.41	2568.42	-0.84	-0.00072	HCD (High Energy Collision Dissociation)	MS2	24.8637	77.7		86	168.992	67999	010_2019_08_019_R_Wijeratne_021420_AB_F6.raw	F64.6	153.5	126.5	126.2	64.5	36.6	34.8	26.8	23.5	145.8	154	149.5	80	49	30.6	20.9	21.2		4.28	1	4.276e-05	8.692e-05
		FALSE	High	Sequest HT (A2)	Unambiguous	[K].eGDQTSNNIPADIVFVLk.[D]	N-Term(TMTpro); K18(TMTpro)	1	P25685	P25685	0	3	0.6735	0	1	1	856.811	2568.42	2568.42	1.07	0.00091	HCD (High Energy Collision Dissociation)	MS2	0	11.3	-50	87	170.631	93597	2020_10_137_Wijeratne_CETSA-UPR-480TechRep_EF_F1-3.raw	F66.3	21.6	24	24.5	5.5	5.1	7	5	3	23.9	21.7	18.9	9.9	4.9	3.3		3.2		2.45	1	4.276e-05	7.468e-05
		FALSE	High	Sequest HT (A2)	Unambiguous	[K].eGDQTSNNIPADIVFVLk.[D]	N-Term(TMTpro); K18(TMTpro)	1	P25685	P25685	0	3	0.7685	0	1	1	856.811	2568.42	2568.42	1.27	0.00109	HCD (High Energy Collision Dissociation)	MS2	0	21.6		86	171.131	67589	010_2019_08_019_R_Wijeratne_021420_GH_F6.raw	F71.6	33.5	41.6	49.9	16.3	9.5	9.3	8.5	5.9	46.6	38.5	40.1	20.9	10.7	5.5	4.9	4.3		4.06	1	4.276e-05	7.457e-05
		FALSE	High	Sequest HT (A2)	Unambiguous	[K].eGDQTSNNIPADIVFVLk.[D]	N-Term(TMTpro); K18(TMTpro)	1	P25685	P25685	0	3	0.755	0	1	1	856.81	2568.41	2568.42	-0.68	-0.00058	HCD (High Energy Collision Dissociation)	MS2	58.6311	30		86	168.043	65564	010_2019_08_019_R_Wijeratne_021420_GH_F7.raw	F71.7	48.1	56.9	57.8	30.8	16.9	13.7	16.8	7.3	49.7	52.1	53.1	30.8	19.4	9	9.1	8		3.47	1	4.631e-05	8.938e-05
		FALSE	High	Sequest HT (A2)	Unambiguous	[K].eGDQTSNNIPADIVFVLk.[D]	N-Term(TMTpro); K18(TMTpro)	1	P25685	P25685	0	3	0.6339	0	1	1	856.811	2568.42	2568.42	0.2	0.00017	HCD (High Energy Collision Dissociation)	MS2	53.4691	67		86	166.883	65575	010_2019_08_019_R_Wijeratne_021420_GH_F8.raw	F71.8	118.6	135.8	137.9	49	32.4	23.1	26.5	15	142.8	136.1	134.2	46	34.1	14.4	11.6	13.7		2.95	1	5.169e-05	9.927e-05
		FALSE	High	Sequest HT (A2)	Unambiguous	[K].eGDQTSNNIPADIVFVLk.[D]	N-Term(TMTpro); K18(TMTpro)	1	P25685	P25685	0	2	0.6934	0	1	1	1284.71	2568.42	2568.42	0.82	0.00106	HCD (High Energy Collision Dissociation)	MS2	0	27.8		86	168.259	69367	010_2019_08_019_R_Wijeratne_021420_EF_F5.raw	F70.5	46.2	49.7	58.2	21.7	14.3	8.8	8.2	5.9	54.8	53	58	26.4	16.4	10.5	4.9	7.7		2.74	1	5.434e-05	0.0001068
		FALSE	High	Sequest HT (A2)	Unambiguous	[K].eGDQTSNNIPADIVFVLk.[D]	N-Term(TMTpro); K18(TMTpro)	1	P25685	P25685	0	3	0.6736	0	1	1	856.812	2568.42	2568.42	2.43	0.00208	HCD (High Energy Collision Dissociation)	MS2	46.5725	12.8	-50	87	169.971	93291	2020_10_137_Wijeratne_CETSA-UPR-480TechRep_EF_F1-5.raw	F66.5	25.1	26.7	27.3	12.1	10.1	3.2		4.8	24.2	24.5	25.1	10.9	5.6		2	2.4		2.88	1	6.075e-05	0.0001152
		FALSE	High	Sequest HT (A2)	Unambiguous	[K].eGDQTSNNIPADIVFVLk.[D]	N-Term(TMTpro); K18(TMTpro)	1	P25685	P25685	0	3	0.7628	0	1	1	856.812	2568.42	2568.42	1.53	0.00131	HCD (High Energy Collision Dissociation)	MS2	12.0369	30.6		86	167.006	65116	010_2019_08_019_R_Wijeratne_021420_GH_F7.raw	F71.7	47.9	50.7	58.5	26.7	17.7	10.8	16.8	10.1	60.9	56.7	58	24.7	23.7	7.8	10.8	7.7		4.09	1	6.322e-05	0.0001211
		FALSE	High	Sequest HT (A2)	Unambiguous	[K].eGDQTSNNIPADIVFVLk.[D]	N-Term(TMTpro); K18(TMTpro)	1	P25685	P25685	0	3	0.5709	0	1	1	856.811	2568.42	2568.42	0.2	0.00017	HCD (High Energy Collision Dissociation)	MS2	0	41	-50	87	171.305	93648	2020_10_137_Wijeratne_CETSA-UPR-480TechRep_AB_F1-4.raw	F67.4	79	64.1	60.8	28.4	20	19.6	15.8	13.8	91.9	78.1	68.2	39.9	30.8	24.7	10.8	9.9		2.47	1	6.383e-05	0.0001388
		FALSE	High	Sequest HT (A2)	Unambiguous	[K].eGDQTSNNIPADIVFVLk.[D]	N-Term(TMTpro); K18(TMTpro)	1	P25685	P25685	0	3	0.6206	0	1	1	856.814	2568.43	2568.42	4.53	0.00388	HCD (High Energy Collision Dissociation)	MS2	45.6098	58.5		86	170.375	70345	010_2019_08_019_R_Wijeratne_021420_EF_F5.raw	F70.5	96.9	90.3	123.2	48.2	39.6	18.8	14.7	14.8	120	112.7	114.7	65.6	31.5	19.2	10.3	15.5		2.53	1	6.654e-05	0.0001769
		FALSE	High	Sequest HT (A2)	Unambiguous	[K].eGDQTSNNIPADIVFVLk.[D]	N-Term(TMTpro); K18(TMTpro)	1	P25685	P25685	0	3	0.6154	0	1	1	856.811	2568.42	2568.42	0.63	0.00054	HCD (High Energy Collision Dissociation)	MS2	0	37.1	-50	87	170.907	92923	2020_10_137_Wijeratne_CETSA-UPR-480TechRep_GH_F1-8.raw	F69.10	58.3	85.2	76.4	36.6	21.6	14.4	7.9	7.5	68.6	74.8	72.2	32.7	18.1	9.2	6.4	4.4		2.08	1	7.204e-05	0.0002362
		FALSE	High	Sequest HT (A2)	Unambiguous	[K].eGDQTSNNIPADIVFVLk.[D]	N-Term(TMTpro); K18(TMTpro)	1	P25685	P25685	0	2	0.7087	0	1	1	1284.71	2568.42	2568.42	1.69	0.00217	HCD (High Energy Collision Dissociation)	MS2	0	17.8		86	169.643	70966	010_2019_08_019_R_Wijeratne_021420_EF_F4.raw	F70.4	34.9	30.8	31.9	10.1	12	3.9	5	3	37.9	33.2	34.6	21.3	9.4	7.1	3.4	6		2.54	1	9.409e-05	0.0004358
		FALSE	High	Sequest HT (A2)	Unambiguous	[K].eGDQTSNNIPADIVFVLk.[D]	N-Term(TMTpro); K18(TMTpro)	1	P25685	P25685	0	2	0.6641	0	1	1	1284.71	2568.42	2568.42	1.59	0.00205	HCD (High Energy Collision Dissociation)	MS2	0	28.1		86	167.528	68562	010_2019_08_019_R_Wijeratne_021420_EF_F6.raw	F70.6	50.2	42	54.9	22.4	15.4	9	10	10.6	55.7	47.2	58.4	33.2	18.3	7.9	5.7	9.2		2.56	1	9.409e-05	0.0004075
		FALSE	High	Sequest HT (A2)	Unambiguous	[K].eGDQTSNNIPADIVFVLk.[D]	N-Term(TMTpro); K18(TMTpro)	1	P25685	P25685	0	2	0.7063	0	1	1	1284.71	2568.42	2568.42	2.14	0.00274	HCD (High Energy Collision Dissociation)	MS2	0	10.7		86	172.681	71446	010_2019_08_019_R_Wijeratne_021420_GH_F3.raw	F71.3	17.2	20.2	25.9	11.5	4.2	4.1	4.9	4.1	22.5	19.1	18.6	10.2	6	3.1				2.52	1	0.0001015	0.0004851
		FALSE	High	Sequest HT (A2)	Unambiguous	[K].eGDQTSNNIPADIVFVLk.[D]	N-Term(TMTpro); K18(TMTpro)	1	P25685	P25685	0	3	0.3244	0	1	1	856.808	2568.41	2568.42	-2.2	-0.00189	HCD (High Energy Collision Dissociation)	MS2	57.8012	105		86	167.439	68148	010_2019_08_019_R_Wijeratne_021420_CD_F6.raw	F65.6	146.4	182.4	190.6	108.3	90.4	53.9	38.5	33.4	194.1	184.7	183.9	109	70.6	35.3	27.8	31.2		2.25	1	0.0001546	0.0009788
		FALSE	High	Sequest HT (A2)	Unambiguous	[K].eGDQTSNNIPADIVFVLk.[D]	N-Term(TMTpro); K18(TMTpro)	1	P25685	P25685	0	2	0.7263	0	1	1	1284.71	2568.41	2568.42	-3.75	-0.00482	HCD (High Energy Collision Dissociation)	MS2	43.7208	20.9		86	172.031	72056	010_2019_08_019_R_Wijeratne_021420_EF_F4.raw	F70.4	35.8	32.3	35.5	17.3	12.4	5	5.2	3.8	45.6	41	45.3	21.5	18.6	7.7	2.4	4.7		2.74	1	0.0001871	0.001306
		FALSE	High	Sequest HT (A2)	Unambiguous	[K].eGDQTSNNIPADIVFVLk.[D]	N-Term(TMTpro); K18(TMTpro)	1	P25685	P25685	0	3	0.4697	0	1	1	856.812	2568.42	2568.42	2.35	0.00201	HCD (High Energy Collision Dissociation)	MS2	63.6169	18.1	-50	87	170.075	94056	2020_10_137_Wijeratne_CETSA-UPR-480TechRep_EF_F1-8.raw	F66.8	32.5	36.8	39.1	14.9	10.5	6.8	3	6.4	39.3	31.4	30.8	15.8	11.5	3.2	3.3	3.6		1.98	1	0.0001889	0.001317
		FALSE	High	Sequest HT (A2)	Unambiguous	[K].eGDQTSNNIPADIVFVLk.[D]	N-Term(TMTpro); K18(TMTpro)	1	P25685	P25685	0	2	0.616	0	1	1	1284.71	2568.42	2568.42	-0.23	-0.00029	HCD (High Energy Collision Dissociation)	MS2	0	25.5		86	168.244	69552	010_2019_08_019_R_Wijeratne_021420_CD_F5.raw	F65.5	36.4	43	47.3	24.8	22	10.7	8.6	7.5	48.2	55.1	38.3	26.6	14.1	12.1	7.6	5.8		2.5	1	0.0004884	0.003782
		FALSE	High	Sequest HT (A2)	Unambiguous	[K].eGDQTSNNIPADIVFVLk.[D]	N-Term(TMTpro); K18(TMTpro)	1	P25685	P25685	0	3	0.7401	0	1	1	856.81	2568.42	2568.42	0.07	6e-05	HCD (High Energy Collision Dissociation)	MS2	53.2737	11.6		86	173.372	69952	010_2019_08_019_R_Wijeratne_021420_GH_F4.raw	F71.4	21.4	23.8	22.4	8.1	4.3	5.2	3.6	2.8	21.9	18.7	22.2	12.1	6.7	4.3	4.6	4.2		3.04	1	0.0005819	0.004331
		FALSE	High	Sequest HT (A2)	Unambiguous	[K].eGDQTSNNIPADIVFVLk.[D]	N-Term(TMTpro); K18(TMTpro)	1	P25685	P25685	0	2	0.6243	0	1	1	1284.72	2568.42	2568.42	3.24	0.00417	HCD (High Energy Collision Dissociation)	MS2	0	20.1		86	167.49	68172	010_2019_08_019_R_Wijeratne_021420_CD_F6.raw	F65.6	33.2	36.7	44.3	18.4	14.7	8.1	5.9	6.6	34.3	39.9	32.7	18.2	11.7	4.6	4.2	7.5		1.89	1	0.0006446	0.004754
		FALSE	High	Sequest HT (A2)	Unambiguous	[K].eGDQTSNNIPADIVFVLk.[D]	N-Term(TMTpro); K18(TMTpro)	1	P25685	P25685	0	3	0.5882	0	1	1	856.809	2568.41	2568.42	-1.02	-0.00087	HCD (High Energy Collision Dissociation)	MS2	12.5042	43.8	-50	87	171.11	93350	2020_10_137_Wijeratne_CETSA-UPR-480TechRep_AB_F1-6.raw	F67.6	85.8	83.6	75.8	48.8	21.3	15.3	7.3	9	81.1	80.3	81.9	49	28.6	14.2	9.4	8.6		2.21	1	0.0007814	0.005797
		FALSE	High	Sequest HT (A2)	Unambiguous	[K].eGDQTSNNIPADIVFVLk.[D]	N-Term(TMTpro); K18(TMTpro)	1	P25685	P25685	0	2	0.6018	0	1	1	1284.71	2568.42	2568.42	2.31	0.00296	HCD (High Energy Collision Dissociation)	MS2	0	13.7		86	170.157	68451	010_2019_08_019_R_Wijeratne_021420_GH_F5.raw	F71.5	29.6	20.6	32.4	12.1	5.2	4.7	3.5	5.7	25.1	25.5	24.5	15.8	8		3.3	3.3		2.21	1	0.003064	0.02722
	FALSE	High	[K].QDPPVTHDLR.[V]	1xTMTpro [N-Term]	0.000114571	7.86418e-05	1	1	15	P25685	P25685 [160-169]		0	1481.8	221.5	231.2	179.3	161.2	179.1	201	93.1	88.3	53.3	58.8	51.6	47.1	40.3	41.3	48.4	29.4	221	257.2	60.3	64.8	135.1	154.2	230.4	216.7	58	62.3	146.1	148.7	260.1	248.2	73.8	55	180.4	146	117.2	154.4	31.5	26.8	71.1	66.2	99.1	83.9	21.8	17.6	46	46.4	66.9	61.4	16	16.2	29.4	24.6	68	47	12.7	6.1	42	25.5	63.8	50.5	14.3	13.4	30.7	25.2	65.71	70.38	69.41	76.7	66.92	64.08	66.28	70.08	65.48	64.07	51.23	53.62	53.74	31.22	47.51	43.48	42.17	47.49			16.64	21.67	42.71	44.12			15.2	18.86	42.66	40.31			20.17	16.55	60.69	30.11			9.03	14.13	75.39	60.15			1.38	13.19	78.96	62.7			21.83	21.34	78.91	95.54			9.41	9.69	72.19	85.7			11.27	31.24		High	High	High	High	High	High	High	High	High	High	High	High	High	High	High	High	High	High	High	High	High	High	High	High	High	High	High	High	High	High	High	High	High	High	High	High	High	Not Found	High	Not Found	High	High	High	High	High	High	High	High	High	Not Found	High	Not Found	High	High	High	High	High	High	High	High	High	Not Found	High	Not Found	High	High	High	High	High	High	High	High	High	Not Found	High	Not Found	High	High	High	High	High	High	High	High	High	Not Found	High	Not Found	High	High	High	High	High	High	High	High	High	Not Found	High	Not Found	High	High	High	High	High	High	High	High	High	Not Found	High	Not Found	High	High	High	High	High	High	High	High	High	Not Found	High	Not Found	High	High	High	High	High	1.806e-05	3.433e-05	2.85
		Checked	Confidence	Identifying Node	PSM Ambiguity	Annotated Sequence	Modifications	# Proteins	Master Protein Accessions	Protein Accessions	# Missed Cleavages	Charge	DeltaScore	DeltaCn	Rank	Search Engine Rank	m/z [Da]	MH+ [Da]	Theo. MH+ [Da]	DeltaM [ppm]	Deltam/z [Da]	Activation Type	MS Order	Isolation Interference [%]	Average Reporter S/N	Comp. Voltage [V]	Ion Inject Time [ms]	RT [min]	First Scan	Spectrum File	File ID	Abundance: 126	Abundance: 127N	Abundance: 127C	Abundance: 128N	Abundance: 128C	Abundance: 129N	Abundance: 129C	Abundance: 130N	Abundance: 130C	Abundance: 131N	Abundance: 131C	Abundance: 132N	Abundance: 132C	Abundance: 133N	Abundance: 133C	Abundance: 134N	Quan Info	XCorr	# Protein Groups	Percolator q-Value	Percolator PEP
		FALSE	High	Sequest HT (A2)	Unambiguous	[K].qDPPVTHDLR.[V]	N-Term(TMTpro)	1	P25685	P25685	0	3	0.614	0	1	1	494.607	1481.81	1481.8	1.46	0.00072	HCD (High Energy Collision Dissociation)	MS2	0	54.2	-50	87	32.438	15674	2020_10_137_Wijeratne_CETSA-UPR-480TechRep_AB_F1-2.raw	F67.2	118.4	100.1	90.7	44.6	26	17.4	13.4	19.5	120.9	90.3	104.5	46.5	30.4	20.2	13.9	11.1		2.85	1	1.806e-05	3.433e-05
		FALSE	High	Sequest HT (A2)	Unambiguous	[K].qDPPVTHDLR.[V]	N-Term(TMTpro)	1	P25685	P25685	0	3	0.55	0	1	1	494.606	1481.8	1481.8	0.49	0.00024	HCD (High Energy Collision Dissociation)	MS2	6.93097	87.8	-50	82.954	31.6384	15632	2020_10_137_Wijeratne_CETSA-UPR-480TechRep_AB_F1-3.raw	F67.3	172.2	138.7	153.4	80	44.5	40.6	38.2	35.2	193.6	138.5	159.3	77.2	48.4	38.5	27.4	19.2		3.6	1	1.806e-05	3.561e-05
		FALSE	High	Sequest HT (A2)	Unambiguous	[K].qDPPVTHDLR.[V]	N-Term(TMTpro)	1	P25685	P25685	0	3	0.5027	0	1	1	494.606	1481.8	1481.8	-0.18	-9e-05	HCD (High Energy Collision Dissociation)	MS2	25.9464	65.6		25.036	19.4972	6168	010_2019_08_019_R_Wijeratne_021420_AB_F2.raw	F64.2	133.9	104.8	107.1	56	32.3	35.3	27	34.1	133.9	87.8	123.3	51.3	36.1	31.6	33	21.4		3.76	1	1.806e-05	3.95e-05
		FALSE	High	Sequest HT (A2)	Unambiguous	[K].qDPPVTHDLR.[V]	N-Term(TMTpro)	1	P25685	P25685	0	3	0.5905	0	1	1	494.606	1481.8	1481.8	-0.74	-0.00036	HCD (High Energy Collision Dissociation)	MS2	56.2671	36.1	-50	87	29.9662	14200	2020_10_137_Wijeratne_CETSA-UPR-480TechRep_CD_F1-1.raw	F68.1	59.8	57.2	68.3	24.4	23.8	13.5	11.5	9.5	75.6	56.6	73	44.4	22.3	15.2	10.4	12.9		3.37	1	3.666e-05	4.988e-05
		FALSE	High	Sequest HT (A2)	Unambiguous	[K].qDPPVTHDLR.[V]	N-Term(TMTpro)	1	P25685	P25685	0	3	0.5199	0	1	1	494.606	1481.8	1481.8	-0.14	-7e-05	HCD (High Energy Collision Dissociation)	MS2	19.2139	34.4	-50	87	29.0535	13947	2020_10_137_Wijeratne_CETSA-UPR-480TechRep_EF_F1-1.raw	F66.1	60.3	58	73.8	31.5	21.8	16	12.7	14.3	64.8	62.3	55	26.8	17.6	16.2	6.1	13.4		3.02	1	4.171e-05	6.949e-05
		FALSE	High	Sequest HT (A2)	Unambiguous	[K].qDPPVTHDLR.[V]	N-Term(TMTpro)	1	P25685	P25685	0	3	0.5586	0	1	1	494.606	1481.8	1481.8	0.22	0.00011	HCD (High Energy Collision Dissociation)	MS2	9.21672	54.9	-50	76.552	30.149	14740	2020_10_137_Wijeratne_CETSA-UPR-480TechRep_CD_F1-2.raw	F68.2	92.3	102.1	111.9	37.5	30.4	15.4	18.8	18	112.6	87.2	112.9	71.5	29.7	20.7	7.2	10.9		3.24	1	4.276e-05	7.811e-05
		FALSE	High	Sequest HT (A2)	Unambiguous	[K].qDPPVTHDLR.[V]	N-Term(TMTpro)	1	P25685	P25685	0	3	0.5291	0	1	1	494.606	1481.8	1481.8	0.45	0.00022	HCD (High Energy Collision Dissociation)	MS2	50.0366	73.2		35.548	22.301	7085	010_2019_08_019_R_Wijeratne_021420_GH_F1.raw	F71.1	120	131.2	156.3	66.7	45.6	25.2	39.3	28.3	132.1	130	129.8	59.9	42.3	21.1	23.8	20.1		3.95	1	4.976e-05	9.085e-05
		FALSE	High	Sequest HT (A2)	Unambiguous	[K].qDPPVTHDLR.[V]	N-Term(TMTpro)	1	P25685	P25685	0	3	0.349	0	1	1	494.607	1481.81	1481.8	1.25	0.00062	HCD (High Energy Collision Dissociation)	MS2	85.5258	67.4	-50	36.781	29.227	14456	2020_10_137_Wijeratne_CETSA-UPR-480TechRep_EF_F1-2.raw	F66.2	103.9	102.9	129	70.2	62.8	46.1	43.1	34.2	112.2	98.3	93.8	56	32.1	39.9	28.3	26.1		2.98	1	5.743e-05	0.0001109
		FALSE	High	Sequest HT (A2)	Unambiguous	[K].qDPPVTHDLR.[V]	N-Term(TMTpro)	1	P25685	P25685	0	3	0.6176	0	1	1	494.605	1481.8	1481.8	-1.66	-0.00082	HCD (High Energy Collision Dissociation)	MS2	21.3692	36.2	-50	87	33.1939	15513	2020_10_137_Wijeratne_CETSA-UPR-480TechRep_AB_F1-1.raw	F67.1	75.7	68	55.4	30.2	17.5	17.4	8.5	13.9	84.7	67.1	63.8	28.4	17.1	11.5	10.4	10.1		3.53	1	6.383e-05	0.0001242
		FALSE	High	Sequest HT (A2)	Unambiguous	[K].qDPPVTHDLR.[V]	N-Term(TMTpro)	1	P25685	P25685	0	3	0.4537	0	1	1	494.606	1481.8	1481.8	-0.25	-0.00012	HCD (High Energy Collision Dissociation)	MS2	22.9612	127.1		61.414	18.1772	6182	010_2019_08_019_R_Wijeratne_021420_CD_F3.raw	F65.3	189.4	196.2	222.1	115.5	116.6	84.2	78.8	70.1	228.8	182.7	197.9	104.7	72.5	54.9	60	58.5		3.35	1	6.383e-05	0.0001333
		FALSE	High	Sequest HT (A2)	Unambiguous	[K].qDPPVTHDLR.[V]	N-Term(TMTpro)	1	P25685	P25685	0	3	0.4444	0	1	1	494.605	1481.8	1481.8	-0.95	-0.00047	HCD (High Energy Collision Dissociation)	MS2	65.7592	41.1	-50	87	28.5172	13646	2020_10_137_Wijeratne_CETSA-UPR-480TechRep_GH_F1-1.raw	F69.1	69.5	70.5	79	40.1	25.1	13.4	25.4	16.3	79.3	69.1	74.5	29.5	27.6	13.1	14.9	10.7		3.15	1	8.052e-05	0.00027
		FALSE	High	Sequest HT (A2)	Unambiguous	[K].qDPPVTHDLR.[V]	N-Term(TMTpro)	1	P25685	P25685	0	2	0.5	0	1	1	741.403	1481.8	1481.8	-2.79	-0.00207	HCD (High Energy Collision Dissociation)	MS2	24.7263	45.6	-50	87	29.0275	14340	2020_10_137_Wijeratne_CETSA-UPR-480TechRep_GH_F1-2.raw	F69.2	78.6	81.6	104.3	32.4	23.4	13.4	16.5	15.7	93	91.6	84.8	35.9	24.8	11.9	9.3	11.9		2.12	1	8.875e-05	0.000376
		FALSE	High	Sequest HT (A2)	Unambiguous	[K].qDPPVTHDLR.[V]	N-Term(TMTpro)	1	P25685	P25685	0	2	0.5304	0	1	1	741.408	1481.81	1481.8	3.22	0.00239	HCD (High Energy Collision Dissociation)	MS2	25.5751	41.5	-50	87	29.7021	14646	2020_10_137_Wijeratne_CETSA-UPR-480TechRep_CD_F1-3.raw	F68.3	70.2	66.6	78.6	36.6	24.3	20.2	17.4	18.3	68.8	69.7	72.2	52.9	23.6	17.4	13.5	14.1		1.81	1	0.0001102	0.0005473
		FALSE	High	Sequest HT (A2)	Unambiguous	[K].qDPPVTHDLR.[V]	N-Term(TMTpro)	1	P25685	P25685	0	2	0.6543	0	1	1	741.406	1481.81	1481.8	1.36	0.00101	HCD (High Energy Collision Dissociation)	MS2	25.3431	47.2	-50	87	28.7277	14427	2020_10_137_Wijeratne_CETSA-UPR-480TechRep_GH_F1-3.raw	F69.3	73.4	81.2	104	43.4	23.1	21	28.4	17.5	86.9	78.4	79.4	37.3	26.2	16.7	18	19.6		1.88	1	0.0005787	0.004304
		FALSE	High	Sequest HT (A2)	Unambiguous	[K].qDPPVTHDLR.[V]	N-Term(TMTpro)	1	P25685	P25685	0	2	0.445	0	1	1	741.406	1481.8	1481.8	0.48	0.00036	HCD (High Energy Collision Dissociation)	MS2	0	81		86	19.4782	6390	010_2019_08_019_R_Wijeratne_021420_CD_F2.raw	F65.2	111.2	118.5	133	70	63	41.4	48.8	41.9	136	116.5	134.8	87	59.7	43.9	46.9	43.4		1.91	1	0.0008321	0.00606
	FALSE	High	[K].KQDPPVTHDLR.[V]	1xTMTpro [K1]; 1xTMTpro [N-Term]	0.000278984	0.000120539	1	1	18	P25685	P25685 [159-169]		1	1914.11	570.4	598.3	458.9	465.3	490.2	526.9	247	288.1	144.7	190.2	151.6	149.8	93.9	87.8	98.9	76.2	399.9	461.4	117	136.9	143	171.6	389.1	438.1	115.1	120	158	167.1	473.3	441.6	154.7	132.2	190.7	156.8	208.8	254.8	69.2	73.5	82.1	80.3	177.3	142.9	50.1	39.5	56.3	56.5	103.7	97.2	29	27.7	43.6	24.3	94.5	65	31.6	19.5	46	32.9	84.8	83.6	25.2	24	33.2	27.9	3.02	5.79	2.45	6.42	1.83	2.27	4.32	4.69	3.18	11.93	8.15	0.19	12.98	13.54	6.14	9.54	30.33	30.04	72.86	69.59	45.89	46.39	25.35	23.6	72.56	73.26	38.35	42.65	20.4	35.84	50.84	81.82	41.99	42.93	15.02	52.82	55.72	88.89	47.09	50	8.28	31.54	60.5	74.37	45.08	49.41	12.16	35.55	56.39	58.89	34.02	45.3	7.99	4.57	43.87	56.44	28.16	29.8	16.8	41.1	19.73	65.09	34.06	31.65		High	High	High	High	High	High	High	High	High	High	High	High	High	High	High	High	High	High	High	High	High	High	High	High	High	High	High	High	High	High	High	High	High	High	High	High	High	High	High	High	High	High	High	High	High	High	High	High	High	High	High	High	High	High	High	High	High	High	High	High	High	High	High	High	High	High	High	High	High	High	High	High	High	High	High	High	High	High	High	High	High	High	High	High	High	High	High	High	High	High	High	High	High	High	High	High	High	High	High	High	High	High	High	High	High	High	High	High	High	High	High	High	High	High	High	High	High	High	High	High	High	High	High	High	High	High	High	High	High	4.276e-05	8.501e-05	3.39
		Checked	Confidence	Identifying Node	PSM Ambiguity	Annotated Sequence	Modifications	# Proteins	Master Protein Accessions	Protein Accessions	# Missed Cleavages	Charge	DeltaScore	DeltaCn	Rank	Search Engine Rank	m/z [Da]	MH+ [Da]	Theo. MH+ [Da]	DeltaM [ppm]	Deltam/z [Da]	Activation Type	MS Order	Isolation Interference [%]	Average Reporter S/N	Comp. Voltage [V]	Ion Inject Time [ms]	RT [min]	First Scan	Spectrum File	File ID	Abundance: 126	Abundance: 127N	Abundance: 127C	Abundance: 128N	Abundance: 128C	Abundance: 129N	Abundance: 129C	Abundance: 130N	Abundance: 130C	Abundance: 131N	Abundance: 131C	Abundance: 132N	Abundance: 132C	Abundance: 133N	Abundance: 133C	Abundance: 134N	Quan Info	XCorr	# Protein Groups	Percolator q-Value	Percolator PEP
		FALSE	High	Sequest HT (A2)	Unambiguous	[K].kQDPPVTHDLR.[V]	N-Term(TMTpro); K1(TMTpro)	1	P25685	P25685	1	4	0.4838	0	1	1	479.281	1914.1	1914.11	-0.68	-0.00033	HCD (High Energy Collision Dissociation)	MS2	26.3661	125.5		50.438	21.0391	7101	010_2019_08_019_R_Wijeratne_021420_GH_F5.raw	F71.5	200.2	208.6	259	116.1	78.4	55.7	56.3	42.5	241.3	228.1	214.5	116.2	81.3	33.8	40.8	35		3.39	1	4.276e-05	8.501e-05
		FALSE	High	Sequest HT (A2)	Unambiguous	[K].kQDPPVTHDLR.[V]	N-Term(TMTpro); K1(TMTpro)	1	P25685	P25685	1	4	0.5282	0	1	1	479.282	1914.11	1914.11	0.97	0.00046	HCD (High Energy Collision Dissociation)	MS2	25.5609	103.8	-50	56.733	33.7168	16533	2020_10_137_Wijeratne_CETSA-UPR-480TechRep_CD_F1-5.raw	F68.5	167.1	165.1	188	79.3	71.5	37	31.9	30.2	213.4	194.4	196.2	132.9	60.9	36.9	20.9	35.7		2.84	1	4.276e-05	8.531e-05
		FALSE	High	Sequest HT (A2)	Unambiguous	[K].kQDPPVTHDLR.[V]	N-Term(TMTpro); K1(TMTpro)	1	P25685	P25685	1	4	0.6063	0	1	1	479.283	1914.11	1914.11	2.9	0.00139	HCD (High Energy Collision Dissociation)	MS2	18.2781	85.2	-50	82.341	34.3989	17071	2020_10_137_Wijeratne_CETSA-UPR-480TechRep_AB_F1-5.raw	F67.5	181.3	152.1	150.3	72.4	32.5	35.4	27.4	26	171	145.2	166.2	73.3	48.6	38.7	23.6	19.1		2.87	1	5.169e-05	9.49e-05
		FALSE	High	Sequest HT (A2)	Unambiguous	[K].kQDPPVTHDLR.[V]	N-Term(TMTpro); K1(TMTpro)	1	P25685	P25685	1	4	0.4918	0	1	1	479.285	1914.12	1914.11	7.64	0.00366	HCD (High Energy Collision Dissociation)	MS2	27.852	61.9	-50	87	35.4571	17768	2020_10_137_Wijeratne_CETSA-UPR-480TechRep_AB_F1-3.raw	F67.3	113.5	83.2	104	50.1	31.3	35.3	27	26	127.3	87.6	114.7	68.9	43.1	40.3	18.7	19		3.66	1	6.322e-05	0.0001166
		FALSE	High	Sequest HT (A2)	Unambiguous	[K].kQDPPVTHDLR.[V]	N-Term(TMTpro); K1(TMTpro)	1	P25685	P25685	1	4	0.5108	0	1	1	479.281	1914.1	1914.11	-0.64	-0.00031	HCD (High Energy Collision Dissociation)	MS2	19.5271	98		24.846	19.9455	6839	010_2019_08_019_R_Wijeratne_021420_CD_F5.raw	F65.5	157.3	152.2	199.7	86.7	77.8	42.7	43.8	33	177.8	183.8	173.9	84.5	56.7	35.2	30.8	31.9		3.23	1	6.383e-05	0.000162
		FALSE	High	Sequest HT (A2)	Unambiguous	[K].kQDPPVTHDLR.[V]	N-Term(TMTpro); K1(TMTpro)	1	P25685	P25685	1	4	0.5148	0	1	1	479.281	1914.1	1914.11	-0.79	-0.00038	HCD (High Energy Collision Dissociation)	MS2	9.87512	126.1		42.474	20.6401	6966	010_2019_08_019_R_Wijeratne_021420_AB_F5.raw	F64.5	238.5	197.7	204.6	109.4	55.6	73.2	43.2	45.4	255.9	210.6	222.5	127.3	96.7	61.9	38.5	36.2		3.71	1	6.825e-05	0.0002017
		FALSE	High	Sequest HT (A2)	Unambiguous	[K].kQDPPVTHDLR.[V]	N-Term(TMTpro); K1(TMTpro)	1	P25685	P25685	1	4	0.5253	0	1	1	479.282	1914.11	1914.11	0.98	0.00047	HCD (High Energy Collision Dissociation)	MS2	31.7052	67.4	-50	87	32.2232	16384	2020_10_137_Wijeratne_CETSA-UPR-480TechRep_GH_F1-3.raw	F69.3	102.1	119.6	140.4	58.1	40.5	34.1	37.6	26	122.1	122.4	114.6	55.5	39.2	17.4	26.6	22.2		2.97	1	8.68e-05	0.000345
		FALSE	High	Sequest HT (A2)	Unambiguous	[K].kQDPPVTHDLR.[V]	N-Term(TMTpro); K1(TMTpro)	1	P25685	P25685	1	4	0.4813	0	1	1	479.282	1914.11	1914.11	0.4	0.00019	HCD (High Energy Collision Dissociation)	MS2	15.6894	123.5		26.643	20.0521	6798	010_2019_08_019_R_Wijeratne_021420_EF_F5.raw	F70.5	206.9	202.9	225.4	104.9	79.1	44.2	43.5	29	234.7	212.9	255.8	153.9	70.8	43.2	29.8	39.5		3.2	1	9.409e-05	0.0004033
		FALSE	High	Sequest HT (A2)	Unambiguous	[K].kQDPPVTHDLR.[V]	N-Term(TMTpro); K1(TMTpro)	1	P25685	P25685	1	4	0.6225	0	1	1	479.283	1914.11	1914.11	2.97	0.00142	HCD (High Energy Collision Dissociation)	MS2	16.2056	82.3	-50	94.668	33.15	16569	2020_10_137_Wijeratne_CETSA-UPR-480TechRep_CD_F1-4.raw	F68.4	144.4	139.7	159	68	41.9	26.9	21.9	22.8	155.4	144.3	168.6	99.4	47	33.1	18.1	26.6		3.47	1	9.608e-05	0.0004599
		FALSE	High	Sequest HT (A2)	Unambiguous	[K].kQDPPVTHDLR.[V]	N-Term(TMTpro); K1(TMTpro)	1	P25685	P25685	1	4	0.552	0	1	1	479.285	1914.12	1914.11	6.02	0.00288	HCD (High Energy Collision Dissociation)	MS2	15.4694	135.1	-50	62.652	34.659	17178	2020_10_137_Wijeratne_CETSA-UPR-480TechRep_AB_F1-4.raw	F67.4	287.9	215.7	229.6	117.1	77.7	72.4	31.2	42.7	276	211.8	237.6	136.5	83.1	71	37.5	33.1		2.79	1	9.807e-05	0.000476
		FALSE	High	Sequest HT (A2)	Unambiguous	[K].kQDPPVTHDLR.[V]	N-Term(TMTpro); K1(TMTpro)	1	P25685	P25685	1	4	0.6006	0	1	1	479.285	1914.12	1914.11	7.53	0.0036	HCD (High Energy Collision Dissociation)	MS2	53.96	99.9	-50	87	33.3928	16670	2020_10_137_Wijeratne_CETSA-UPR-480TechRep_GH_F1-6b.raw	F69.8	149.2	171.7	195.9	96.8	61.5	43.9	55.8	32.3	191.6	187.2	180.8	84.5	54.6	33.2	28.8	29.9		3.33	1	0.0001141	0.0006241
		FALSE	High	Sequest HT (A2)	Unambiguous	[K].kQDPPVTHDLR.[V]	N-Term(TMTpro); K1(TMTpro)	1	P25685	P25685	1	4	0.453	0	1	1	479.281	1914.1	1914.11	-1.53	-0.00073	HCD (High Energy Collision Dissociation)	MS2	22.6379	172		70.226	21.2579	7214	010_2019_08_019_R_Wijeratne_021420_AB_F4.raw	F64.4	319.8	269.2	292	145.3	92.4	87.4	59.7	57.9	367.4	276.3	312.9	170.5	110.3	87.7	58.2	45.3		4.04	1	0.0001141	0.000624
		FALSE	High	Sequest HT (A2)	Unambiguous	[K].kQDPPVTHDLR.[V]	N-Term(TMTpro); K1(TMTpro)	1	P25685	P25685	1	4	0.4508	0	1	1	479.282	1914.11	1914.11	-0.05	-2e-05	HCD (High Energy Collision Dissociation)	MS2	7.95228	104.5		37.309	20.8843	7350	010_2019_08_019_R_Wijeratne_021420_CD_F4.raw	F65.4	164.3	172.4	209.6	101	89.4	52.4	45.5	42.3	194.1	186.4	166.9	87.6	57.2	40	32.1	30.1		3.66	1	0.0001237	0.0007449
		FALSE	High	Sequest HT (A2)	Unambiguous	[K].kQDPPVTHDLR.[V]	N-Term(TMTpro); K1(TMTpro)	1	P25685	P25685	1	4	0.3263	0	1	1	479.282	1914.11	1914.11	0.23	0.00011	HCD (High Energy Collision Dissociation)	MS2	52.0469	164	-50	87	32.9748	16383	2020_10_137_Wijeratne_CETSA-UPR-480TechRep_EF_F1-6.raw	F66.6	203	221.5	251.9	166.7	164.4	115.6	108.1	105.3	261.9	227.3	220.4	164.6	122.9	97.4	85.6	107		2.36	1	0.0001356	0.0008165
		FALSE	High	Sequest HT (A2)	Unambiguous	[K].kQDPPVTHDLR.[V]	N-Term(TMTpro); K1(TMTpro)	1	P25685	P25685	1	4	0.6758	0	1	1	479.282	1914.11	1914.11	1.18	0.00057	HCD (High Energy Collision Dissociation)	MS2	81.3722	61.1	-50	87	33.3103	16299	2020_10_137_Wijeratne_CETSA-UPR-480TechRep_GH_F1-7.raw	F69.9	87	90.5	126.3	60.5	40.8	29.8	28.3	20.5	108.6	112.8	109	59.9	41.6	20.4	18.1	24.1		2.56	1	0.0002439	0.001727
		FALSE	High	Sequest HT (A2)	Unambiguous	[K].kQDPPVTHDLR.[V]	N-Term(TMTpro); K1(TMTpro)	1	P25685	P25685	1	4	0.4856	0	1	1	479.286	1914.12	1914.11	8.15	0.0039	HCD (High Energy Collision Dissociation)	MS2	45.8727	58.5	-50	87	33.2333	16626	2020_10_137_Wijeratne_CETSA-UPR-480TechRep_CD_F1-3.raw	F68.3	93.6	82.1	98.6	49.3	38.8	30.2	24.5	24.9	100.3	83.3	99.3	83.7	43.4	36.7	16.8	30.9		2.43	1	0.0002546	0.001851
		FALSE	High	Sequest HT (A2)	Unambiguous	[K].kQDPPVTHDLR.[V]	N-Term(TMTpro); K1(TMTpro)	1	P25685	P25685	1	4	0.4753	0	1	1	479.286	1914.12	1914.11	9.31	0.00445	HCD (High Energy Collision Dissociation)	MS2	44.0966	43.6	-50	87	32.3582	16318	2020_10_137_Wijeratne_CETSA-UPR-480TechRep_EF_F1-3.raw	F66.3	66.2	65.3	106.2	45.6	31.7	19	22.9	21.9	79.9	67.6	68.3	35.1	22	17.8	12.8	14.6		2.63	1	0.0003472	0.002596
		FALSE	High	Sequest HT (A2)	Unambiguous	[K].kQDPPVTHDLR.[V]	N-Term(TMTpro); K1(TMTpro)	1	P25685	P25685	1	4	0.4455	0	1	1	479.283	1914.11	1914.11	1.53	0.00073	HCD (High Energy Collision Dissociation)	MS2	50.1241	53.1	-50	87	33.4775	16646	2020_10_137_Wijeratne_CETSA-UPR-480TechRep_CD_F1-6.raw	F68.6	92.1	79.5	101.7	35.7	35.8	18.9	21.7	17.7	103.4	96.5	108.1	61.3	28	19	11.3	19.6		2.11	1	0.0005242	0.004067
	FALSE	High	[R].KVPGEGLPLPK.[T]	2xTMTpro [K1; K11]; 1xTMTpro [N-Term]	0.000196438	0.000120539	1	1	10	P25685	P25685 [296-306]		1	2047.31	510.7	540.4	451.3	537.2	450.8	497.7	229	260.6	127.7	169	112.1	115	77.8	72.1	76.8	71.3	200.1	213.6	328.8	372.8	320	367.2	196.6	209.4	312.1	346.1	333.6	363.2	200	194.3	381.8	363.3	382.2	337.4	86.3	130.5	177.2	224.1	176.5	176.9	64	50.3	158.4	132.2	108.9	139.5	29.7	36.5	95	85.9	89.8	65.1	24	17.8	81.4	61.4	105.5	74.2	20.1	26.1	75.5	77.9	68.5	74.9	44.18	41.34	41.28	37.72	38.29	36.99	36.87	33.45	22.51	11.89	0.44	1.84	3.18	21.15	1.2	7.43			32.65	30.45					32.86	28.12					26.26	41.23					0.68	38.21					7.4	12.58					21.4	6.33					6.51	16.12					18.29	22.48				High	High	High	High	High	High	High	High	High	High	High	High	High	High	High	High	High	High	High	High	High	High	High	High	High	High	High	High	High	High	High	High	High	High	High	High	High	High	High	High	High	High	High	High	High	High	High	High	High	High	High	High	High	High	High	High	High	High	High	High	High	High	High	High	High	High	High	High	High	High	High	High	High	High	High	High	High	High	High	High	High	High	High	High	High	High	High	High	High	High	High	High	High	High	High	High	High	High	High	High	High	High	High	High	High	High	High	High	High	High	High	High	High	High	High	High	High	High	High	High	High	High	High	High	High	High	High	High	High	3.888e-05	6.193e-05	4.52
		Checked	Confidence	Identifying Node	PSM Ambiguity	Annotated Sequence	Modifications	# Proteins	Master Protein Accessions	Protein Accessions	# Missed Cleavages	Charge	DeltaScore	DeltaCn	Rank	Search Engine Rank	m/z [Da]	MH+ [Da]	Theo. MH+ [Da]	DeltaM [ppm]	Deltam/z [Da]	Activation Type	MS Order	Isolation Interference [%]	Average Reporter S/N	Comp. Voltage [V]	Ion Inject Time [ms]	RT [min]	First Scan	Spectrum File	File ID	Abundance: 126	Abundance: 127N	Abundance: 127C	Abundance: 128N	Abundance: 128C	Abundance: 129N	Abundance: 129C	Abundance: 130N	Abundance: 130C	Abundance: 131N	Abundance: 131C	Abundance: 132N	Abundance: 132C	Abundance: 133N	Abundance: 133C	Abundance: 134N	Quan Info	XCorr	# Protein Groups	Percolator q-Value	Percolator PEP
		FALSE	High	Sequest HT (A2)	Unambiguous	[R].kVPGEGLPLPk.[T]	N-Term(TMTpro); K1(TMTpro); K11(TMTpro)	1	P25685	P25685	1	3	0.5686	0	1	1	683.108	2047.31	2047.31	-0.09	-6e-05	HCD (High Energy Collision Dissociation)	MS2	6.83516	243.3		19.528	76.6754	26838	010_2019_08_019_R_Wijeratne_021420_EF_F7.raw	F70.7	415.9	395.4	460.7	176.4	150.3	81.6	77.7	66.3	464	423.3	490.6	295.7	144.5	89.8	68.9	91.5		4.52	1	3.888e-05	6.193e-05
		FALSE	High	Sequest HT (A2)	Unambiguous	[R].kVPGEGLPLPk.[T]	N-Term(TMTpro); K1(TMTpro); K11(TMTpro)	1	P25685	P25685	1	3	0.5455	0	1	1	683.11	2047.31	2047.31	2.6	0.00178	HCD (High Energy Collision Dissociation)	MS2	55.0874	134.2	-50	87	95.4479	51055	2020_10_137_Wijeratne_CETSA-UPR-480TechRep_GH_F1-7.raw	F69.9	228.6	256.6	275.2	122.7	65.5	50.3	58.4	49.7	264.5	274.3	223	99.5	67.8	33.8	38.2	39.3		3.85	1	3.888e-05	6.4e-05
		FALSE	High	Sequest HT (A2)	Unambiguous	[R].kVPGEGLPLPk.[T]	N-Term(TMTpro); K1(TMTpro); K11(TMTpro)	1	P25685	P25685	1	3	0.5299	0	1	1	683.108	2047.31	2047.31	-0.1	-7e-05	HCD (High Energy Collision Dissociation)	MS2	33.5372	342	-50	90.176	96.5177	51664	2020_10_137_Wijeratne_CETSA-UPR-480TechRep_AB_F1-7.raw	F67.7	705.6	609.5	595.1	299.1	150	111.8	76.1	76.2	730.3	706	650.6	331.7	183.8	116.5	62	67.6		4.02	1	4.276e-05	8.4e-05
		FALSE	High	Sequest HT (A2)	Unambiguous	[R].kVPGEGLPLPk.[T]	N-Term(TMTpro); K1(TMTpro); K11(TMTpro)	1	P25685	P25685	1	3	0.5051	0	1	1	683.108	2047.31	2047.31	0.08	5e-05	HCD (High Energy Collision Dissociation)	MS2	19.3196	199		15.926	76.8168	27374	010_2019_08_019_R_Wijeratne_021420_GH_F8.raw	F71.8	320	333.6	382.2	176.5	108.9	89.8	105.5	68.5	367.2	363.2	337.4	176.9	139.5	65.1	74.2	74.9		3.94	1	4.631e-05	8.905e-05
		FALSE	High	Sequest HT (A2)	Unambiguous	[R].kVPGEGLPLPk.[T]	N-Term(TMTpro); K1(TMTpro); K11(TMTpro)	1	P25685	P25685	1	3	0.5154	0	1	1	683.108	2047.31	2047.31	-0.35	-0.00024	HCD (High Energy Collision Dissociation)	MS2	20.952	106.2	-50	87	95.1987	51365	2020_10_137_Wijeratne_CETSA-UPR-480TechRep_CD_F1-7.raw	F68.7	200.1	196.6	200	86.3	64	29.7	24	20.1	213.6	209.4	194.3	130.5	50.3	36.5	17.8	26.1		3.57	1	4.631e-05	8.815e-05
		FALSE	High	Sequest HT (A2)	Unambiguous	[R].kVPGEGLPLPk.[T]	N-Term(TMTpro); K1(TMTpro); K11(TMTpro)	1	P25685	P25685	1	3	0.4448	0	1	1	683.108	2047.31	2047.31	0.6	0.00041	HCD (High Energy Collision Dissociation)	MS2	37.2671	213.8		15.045	77.1257	27588	010_2019_08_019_R_Wijeratne_021420_AB_F8.raw	F64.8	369.7	334.1	341.5	175.4	108.8	112.5	79.6	77.5	399.9	408.7	380.8	204.8	155.3	113.5	83.8	75.1		3.44	1	6.654e-05	0.0001885
		FALSE	High	Sequest HT (A2)	Unambiguous	[R].kVPGEGLPLPk.[T]	N-Term(TMTpro); K1(TMTpro); K11(TMTpro)	1	P25685	P25685	1	3	0.4349	0	1	1	683.108	2047.31	2047.31	0	0	HCD (High Energy Collision Dissociation)	MS2	55.5891	284		45.317	76.644	27406	010_2019_08_019_R_Wijeratne_021420_CD_F8.raw	F65.8	481.2	462.8	555.4	255.7	219.2	137.1	115.5	96.3	550.5	500.4	480.3	244.7	161.5	102.3	87.7	93.9		3.38	1	6.654e-05	0.0001956
		FALSE	High	Sequest HT (A2)	Unambiguous	[R].kVPGEGLPLPk.[T]	N-Term(TMTpro); K1(TMTpro); K11(TMTpro)	1	P25685	P25685	1	3	0.4065	0	1	1	683.108	2047.31	2047.31	0.3	0.0002	HCD (High Energy Collision Dissociation)	MS2	38.8115	174.7	-50	87	94.2358	51657	2020_10_137_Wijeratne_CETSA-UPR-480TechRep_EF_F1-8.raw	F66.8	259.9	246.3	316.4	178.1	166.9	110.7	85.2	86	299.6	282.9	269.1	169.9	120.9	82.1	54.8	66.4		2.78	1	0.0004834	0.003762
		FALSE	High	Sequest HT (A2)	Unambiguous	[R].kVPGEGLPLPk.[T]	N-Term(TMTpro); K1(TMTpro); K11(TMTpro)	1	P25685	P25685	1	3	0.4421	0	1	1	683.108	2047.31	2047.31	-0.56	-0.00038	HCD (High Energy Collision Dissociation)	MS2	59.2653	293.8		34.466	75.4947	26501	010_2019_08_019_R_Wijeratne_021420_EF_F8.raw	F70.8	493.7	506	538.6	238.7	181.3	113.8	103	78.2	547.4	525.5	557.2	342	193.5	114.3	75.8	91		3.37	1	0.0006361	0.004717
		FALSE	High	Sequest HT (A2)	Unambiguous	[R].kVPGEGLPLPk.[T]	N-Term(TMTpro); K1(TMTpro); K11(TMTpro)	1	P25685	P25685	1	3	0.1477	0	1	1	683.111	2047.32	2047.31	4.51	0.00308	HCD (High Energy Collision Dissociation)	MS2	72.9428	254.2	-50	87	94.4207	50863	2020_10_137_Wijeratne_CETSA-UPR-480TechRep_EF_F1-6.raw	F66.6	420	418.1	441.3	291.9	225.6	122.3	103.6	107.5	437.1	435.5	397.3	250.4	167.4	96.6	74.9	77.1		2.37	1	0.005765	0.06216
	FALSE	High	[R].NPFDTFFGQR.[N]	1xTMTpro [N-Term]	0.000239794	0.000120539	1	1	11	P25685	P25685 [110-119]		0	1532.78	340	365.8	322.8	360.6	303.1	341.8	130.1	162.6	74.4	109.5	61	61.1	51.9	47.1	42.3	30.9	145.6	145.3	402	451.8	327	405.5	135.2	147.6	416.6	426.6	374.3	413.5	142.4	139.4	436.9	420.6	407.5	408.9	54.1	68.2	186.5	211.4	160.6	151.1	44.6	39	146.6	125	94.5	93.6	28.7	24.9	87.1	72.1	61.6	44.6	22.7	16.1	71.3	47.9	66.2	40.7	17.5	19	58.1	58.3	50.4	42	105.72	102.36	101.12	104.01	103.7	102.17	105.76	98.16	100.23	94.89	97.88	106.09	92.6	98.24	90.95	90.95	37.37	44.24	18.74	18.02			45.46	45.26	12.66	17.53			55.43	43.7	12.17	34.31			55.63	27.27	3.26	38.47			52.83	43.46	9.09	19.16			54.71	39.31	1.87	17.51			64.48	59.13	11.17	22.57			70.71	67.27	11.64	15.07				High	High	High	High	High	High	High	High	High	High	High	High	High	High	High	High	High	High	High	High	High	High	High	High	High	High	High	High	High	High	High	High	High	High	High	High	High	High	High	High	Not Found	High	Not Found	High	High	High	High	High	High	High	High	High	Not Found	High	Not Found	High	High	High	High	High	High	High	High	High	Not Found	High	Not Found	High	High	High	High	High	High	High	High	High	Not Found	High	Not Found	High	High	High	High	High	High	High	High	High	Not Found	High	Not Found	High	High	High	High	High	High	High	High	High	Not Found	High	Not Found	High	High	High	High	High	High	High	High	High	Not Found	High	Not Found	High	High	High	High	High	High	High	High	High	Not Found	High	Not Found	High	High	4.276e-05	7.445e-05	2.26
		Checked	Confidence	Identifying Node	PSM Ambiguity	Annotated Sequence	Modifications	# Proteins	Master Protein Accessions	Protein Accessions	# Missed Cleavages	Charge	DeltaScore	DeltaCn	Rank	Search Engine Rank	m/z [Da]	MH+ [Da]	Theo. MH+ [Da]	DeltaM [ppm]	Deltam/z [Da]	Activation Type	MS Order	Isolation Interference [%]	Average Reporter S/N	Comp. Voltage [V]	Ion Inject Time [ms]	RT [min]	First Scan	Spectrum File	File ID	Abundance: 126	Abundance: 127N	Abundance: 127C	Abundance: 128N	Abundance: 128C	Abundance: 129N	Abundance: 129C	Abundance: 130N	Abundance: 130C	Abundance: 131N	Abundance: 131C	Abundance: 132N	Abundance: 132C	Abundance: 133N	Abundance: 133C	Abundance: 134N	Quan Info	XCorr	# Protein Groups	Percolator q-Value	Percolator PEP
		FALSE	High	Sequest HT (A2)	Unambiguous	[R].nPFDTFFGQR.[N]	N-Term(TMTpro)	1	P25685	P25685	0	2	0.5885	0	1	1	766.891	1532.77	1532.78	-4.54	-0.00348	HCD (High Energy Collision Dissociation)	MS2	0	85.2	-50	87	134.819	73581	2020_10_137_Wijeratne_CETSA-UPR-480TechRep_EF_F1-7.raw	F66.7	153.1	166.6	173.1	74.4	57.2	31.2	30.9	26.9	171.9	167.6	132.9	62.7	44	28.8	14.9	26.5		2.26	1	4.276e-05	7.445e-05
		FALSE	High	Sequest HT (A2)	Unambiguous	[R].nPFDTFFGQR.[N]	N-Term(TMTpro)	1	P25685	P25685	0	2	0.6126	0	1	1	766.892	1532.78	1532.78	-2.66	-0.00204	HCD (High Energy Collision Dissociation)	MS2	0	115.9	-50	87	135.468	74735	2020_10_137_Wijeratne_CETSA-UPR-480TechRep_EF_F1-8.raw	F66.8	198.7	214.2	227.7	107.8	99.2	57.1	35	36.2	225.6	209	195.5	97.2	65.1	34.9	25.9	25.9		2.22	1	5.169e-05	9.839e-05
		FALSE	High	Sequest HT (A2)	Unambiguous	[R].nPFDTFFGQR.[N]	N-Term(TMTpro)	1	P25685	P25685	0	2	0.6632	0	1	1	766.893	1532.78	1532.78	-2.13	-0.00163	HCD (High Energy Collision Dissociation)	MS2	7.91644	104.9		12.951	119.772	45599	010_2019_08_019_R_Wijeratne_021420_CD_F8.raw	F65.8	190.9	188.7	215.4	82	66	43.2	37.2	30.3	200.8	205.6	191.9	82.9	53.6	33.1	25.1	31.8		2.85	1	6.383e-05	0.000136
		FALSE	High	Sequest HT (A2)	Unambiguous	[R].nPFDTFFGQR.[N]	N-Term(TMTpro)	1	P25685	P25685	0	2	0.598	0	1	1	766.893	1532.78	1532.78	-1.84	-0.00141	HCD (High Energy Collision Dissociation)	MS2	5.14875	256.1		40.664	119.048	44880	010_2019_08_019_R_Wijeratne_021420_EF_F8.raw	F70.8	459.3	455.7	476.3	190.8	137.5	86	77.2	53.5	513.6	483.2	538.8	279.4	143.3	81.7	56.3	64.9		2.96	1	6.383e-05	0.0001576
		FALSE	High	Sequest HT (A2)	Unambiguous	[R].nPFDTFFGQR.[N]	N-Term(TMTpro)	1	P25685	P25685	0	2	0.5361	0	1	1	766.894	1532.78	1532.78	-1.18	-0.0009	HCD (High Energy Collision Dissociation)	MS2	47.3762	119.4		21.823	119.23	45061	010_2019_08_019_R_Wijeratne_021420_GH_F8.raw	F71.8	206.8	242.6	250.9	90.9	51.2	34	36.5	24.5	257.2	263.4	245.2	82.3	54.8	27.2	23.2	19.9		1.94	1	7.082e-05	0.0002131
		FALSE	High	Sequest HT (A2)	Unambiguous	[R].nPFDTFFGQR.[N]	N-Term(TMTpro)	1	P25685	P25685	0	2	0.5545	0	1	1	766.893	1532.78	1532.78	-2.43	-0.00186	HCD (High Energy Collision Dissociation)	MS2	0	53	-50	87	136.201	74319	2020_10_137_Wijeratne_CETSA-UPR-480TechRep_CD_F1-7.raw	F68.7	111.1	96.9	94.1	35.7	30.1	19.1	13.9	10.1	105.1	105.9	101.3	56.1	28.4	18.7	10.3	11.3		2.11	1	9.409e-05	0.0004263
		FALSE	High	Sequest HT (A2)	Unambiguous	[R].nPFDTFFGQR.[N]	N-Term(TMTpro)	1	P25685	P25685	0	2	0.6246	0	1	1	766.893	1532.78	1532.78	-1.53	-0.00117	HCD (High Energy Collision Dissociation)	MS2	0	124		18.086	120.559	45618	010_2019_08_019_R_Wijeratne_021420_AB_F8.raw	F64.8	246.7	226.2	212.7	94.3	54.2	40.6	30.6	32.7	250.2	263.7	243.8	110.1	72.2	46.3	36.7	22.4		2.85	1	0.0001569	0.001082
		FALSE	High	Sequest HT (A2)	Unambiguous	[R].nPFDTFFGQR.[N]	N-Term(TMTpro)	1	P25685	P25685	0	2	0.5	0	1	1	766.895	1532.78	1532.78	0.56	0.00043	HCD (High Energy Collision Dissociation)	MS2	32.9719	77		16.301	120.26	45506	010_2019_08_019_R_Wijeratne_021420_GH_F8.raw	F71.8	120.2	131.7	156.6	69.7	43.3	27.6	29.7	25.9	148.3	150.1	163.7	68.8	38.8	17.4	17.5	22.1		2.04	1	0.0002307	0.001682
		FALSE	High	Sequest HT (A2)	Unambiguous	[R].nPFDTFFGQR.[N]	N-Term(TMTpro)	1	P25685	P25685	0	2	0.6083	0	1	1	766.894	1532.78	1532.78	-0.45	-0.00035	HCD (High Energy Collision Dissociation)	MS2	0	70.5	-50	87	137.627	74667	2020_10_137_Wijeratne_CETSA-UPR-480TechRep_AB_F1-7.raw	F67.7	129.2	131.6	118.9	49.4	30.7	26	23.7	19.7	146.4	140.8	137.2	69.1	48.6	23.1	20	14.4		2.17	1	0.0002468	0.001811
		FALSE	High	Sequest HT (A2)	Unambiguous	[R].nPFDTFFGQR.[N]	N-Term(TMTpro)	1	P25685	P25685	0	2	0.545	0	1	1	766.894	1532.78	1532.78	-1.2	-0.00092	HCD (High Energy Collision Dissociation)	MS2	26.3069	312.7		86	121.62	45881	010_2019_08_019_R_Wijeratne_021420_AB_F7.raw	F64.7	647.8	565.8	559.9	248.1	125.9	102.3	83	58	663.6	659.9	607.6	272.6	174.6	115.5	74.3	43.9		2	1	0.001213	0.008429
		FALSE	High	Sequest HT (A2)	Unambiguous	[R].nPFDTFFGQR.[N]	N-Term(TMTpro)	1	P25685	P25685	0	3	0.4716	0	1	1	511.597	1532.78	1532.78	-2.7	-0.00138	HCD (High Energy Collision Dissociation)	MS2	82.2706	87.6	-50	87	135.323	74968	2020_10_137_Wijeratne_CETSA-UPR-480TechRep_CD_F1-8.raw	F68.8	113.5	132.1	156	100	93.5	52.6	20.2	18.3	126.4	145.8	139.3	141.8	95.5	43.4	12.2	10.2		1.76	1	0.002576	0.0207
	FALSE	High	[K].DYYQTLGLAR.[G]	1xTMTpro [N-Term]	0.000283443	0.000120539	1	1	17	P25685	P25685 [4-13]		0	1503.81	314.1	337.4	275.3	332.4	277.2	324.1	133	154.2	78.3	127.6	82	90.8	61.1	63.6	58.7	51.8	465.2	490.5	129.4	143.9	246.6	305.5	504.6	500.9	141.8	119.2	291.5	312.3	511.8	537.2	142.1	134.7	319.8	285.2	209.9	358.1	72.5	90.5	161.4	165.4	195.1	193.7	62.2	56	107.3	108.9	132	147.1	48.8	43.8	82.2	61.6	119.7	109.5	40.4	29.6	92.6	75.4	109.4	149.5	37.6	44.6	66.9	67.2	5.15	7.58	7.18	8.81	7.11	5.23	7.49	3.8	9.55	20.45	14.07	12.96	10.04	24.96	16.27	25.38			87.78	89.18	44.33	46.4			85.77	92.79	42.25	43.54			84	93.44	45.11	42.43			77.17	101.85	46.51	54.12			87.71	105.92	47.1	49.45			78.89	99.08	60.12	62.32			83.04	96.38	61.88	57.25			96.3	107.31	53.28	51.19		High	High	High	High	High	High	High	High	High	High	High	High	High	High	High	High	High	High	High	High	High	High	High	High	High	High	High	High	High	High	High	High	High	High	High	High	High	High	High	High	High	High	High	High	High	High	High	High	High	High	High	High	High	High	High	High	High	High	High	High	High	High	High	High	High	High	High	High	High	High	High	High	High	High	High	High	High	High	High	High	High	High	High	High	High	High	High	High	High	High	High	High	High	High	High	High	High	High	High	High	High	High	High	High	High	High	High	High	High	High	High	High	High	High	High	High	High	High	High	High	High	High	High	High	High	High	High	High	High	4.276e-05	8.621e-05	2.59
		Checked	Confidence	Identifying Node	PSM Ambiguity	Annotated Sequence	Modifications	# Proteins	Master Protein Accessions	Protein Accessions	# Missed Cleavages	Charge	DeltaScore	DeltaCn	Rank	Search Engine Rank	m/z [Da]	MH+ [Da]	Theo. MH+ [Da]	DeltaM [ppm]	Deltam/z [Da]	Activation Type	MS Order	Isolation Interference [%]	Average Reporter S/N	Comp. Voltage [V]	Ion Inject Time [ms]	RT [min]	First Scan	Spectrum File	File ID	Abundance: 126	Abundance: 127N	Abundance: 127C	Abundance: 128N	Abundance: 128C	Abundance: 129N	Abundance: 129C	Abundance: 130N	Abundance: 130C	Abundance: 131N	Abundance: 131C	Abundance: 132N	Abundance: 132C	Abundance: 133N	Abundance: 133C	Abundance: 134N	Quan Info	XCorr	# Protein Groups	Percolator q-Value	Percolator PEP
		FALSE	High	Sequest HT (A2)	Unambiguous	[K].dYYQTLGLAR.[G]	N-Term(TMTpro)	1	P25685	P25685	0	2	0.6795	0	1	1	752.412	1503.82	1503.81	2.21	0.00166	HCD (High Energy Collision Dissociation)	MS2	34.3553	137.1	-50	87	95.6395	51592	2020_10_137_Wijeratne_CETSA-UPR-480TechRep_CD_F1-4.raw	F68.4	214.3	237.4	251.5	91.4	88.1	57	52	50.2	236.6	228	254.7	161.2	85.1	67.2	53.4	66.3		2.59	1	4.276e-05	8.621e-05
		FALSE	High	Sequest HT (A2)	Unambiguous	[K].dYYQTLGLAR.[G]	N-Term(TMTpro)	1	P25685	P25685	0	2	0.6379	0	1	1	752.412	1503.82	1503.81	2.67	0.00201	HCD (High Energy Collision Dissociation)	MS2	25.9267	130.8	-50	87	96.1293	51490	2020_10_137_Wijeratne_CETSA-UPR-480TechRep_CD_F1-5.raw	F68.5	207.7	216.5	210.5	98.1	90.4	61.9	56.4	51.9	206.9	222.8	228	160.9	94.2	65.6	49.9	71.3		2.32	1	6.322e-05	0.0001211
		FALSE	High	Sequest HT (A2)	Unambiguous	[K].dYYQTLGLAR.[G]	N-Term(TMTpro)	1	P25685	P25685	0	2	0.6076	0	1	1	752.414	1503.82	1503.81	5.89	0.00443	HCD (High Energy Collision Dissociation)	MS2	36.7388	95.3	-50	87	96.1249	51752	2020_10_137_Wijeratne_CETSA-UPR-480TechRep_GH_F1-6b.raw	F69.8	143.9	167.1	178.9	90.2	52.8	42.1	41.6	34.9	175.4	183.6	165.5	86.7	60.9	27.8	39.2	34.2		2.37	1	6.383e-05	0.0001223
		FALSE	High	Sequest HT (A2)	Unambiguous	[K].dYYQTLGLAR.[G]	N-Term(TMTpro)	1	P25685	P25685	0	2	0.6387	0	1	1	752.409	1503.81	1503.81	-1.45	-0.00109	HCD (High Energy Collision Dissociation)	MS2	40.7983	180.1		30.164	78.396	29166	010_2019_08_019_R_Wijeratne_021420_EF_F5.raw	F70.5	267.5	286.6	281.5	133.7	128.4	91.6	79.2	86.4	302.4	261.5	298.1	224.4	147.7	104.5	68.1	120.3		2.38	1	6.383e-05	0.0001359
		FALSE	High	Sequest HT (A2)	Unambiguous	[K].dYYQTLGLAR.[G]	N-Term(TMTpro)	1	P25685	P25685	0	2	0.5571	0	1	1	752.408	1503.81	1503.81	-2.26	-0.0017	HCD (High Energy Collision Dissociation)	MS2	32.9107	172.6		62.668	78.1625	28306	010_2019_08_019_R_Wijeratne_021420_AB_F6.raw	F64.6	302.9	261.7	263.6	140.2	83.8	90.6	65.6	65.9	319.8	312.3	312.3	158.4	147.6	99.5	76	62.1		2.19	1	6.383e-05	0.0001523
		FALSE	High	Sequest HT (A2)	Unambiguous	[K].dYYQTLGLAR.[G]	N-Term(TMTpro)	1	P25685	P25685	0	2	0.5473	0	1	1	752.41	1503.81	1503.81	0.51	0.00039	HCD (High Energy Collision Dissociation)	MS2	49.8807	113.1		86	78.9308	28724	010_2019_08_019_R_Wijeratne_021420_GH_F6.raw	F71.6	162.3	189.6	205.2	107.4	68.4	59.5	64.3	43.6	202.1	209.1	178.4	120.8	73.2	44	44.1	37.7		2.01	1	8.052e-05	0.0002957
		FALSE	High	Sequest HT (A2)	Unambiguous	[K].dYYQTLGLAR.[G]	N-Term(TMTpro)	1	P25685	P25685	0	2	0.5436	0	1	1	752.41	1503.81	1503.81	-0.2	-0.00015	HCD (High Energy Collision Dissociation)	MS2	27.8186	130.9		86	79.9337	29535	010_2019_08_019_R_Wijeratne_021420_GH_F5.raw	F71.5	178.8	207.1	239.9	119.7	83.3	69.9	83.7	55.8	227.4	220.2	210.3	126.7	83.7	54.9	71.8	60.5		1.95	1	0.0002746	0.001977
		FALSE	High	Sequest HT (A2)	Unambiguous	[K].dYYQTLGLAR.[G]	N-Term(TMTpro)	1	P25685	P25685	0	3	0.6279	0	1	1	501.942	1503.81	1503.81	-1.53	-0.00077	HCD (High Energy Collision Dissociation)	MS2	47.6563	26	-50	87	95.9628	51838	2020_10_137_Wijeratne_CETSA-UPR-480TechRep_GH_F1-4b.raw	F69.5	34.4	47.1	50.9	24.5	23.1	10.1	16.3	10.1	41.9	43.6	43.8	23.8	14.7	10.6	9.9	11.8		2.58	1	0.0003589	0.002706
		FALSE	High	Sequest HT (A2)	Unambiguous	[K].dYYQTLGLAR.[G]	N-Term(TMTpro)	1	P25685	P25685	0	3	0.6611	0	1	1	501.942	1503.81	1503.81	0.08	4e-05	HCD (High Energy Collision Dissociation)	MS2	53.5551	30	-50	87	94.5068	50912	2020_10_137_Wijeratne_CETSA-UPR-480TechRep_EF_F1-6.raw	F66.6	47.5	51.8	51.3	30.3	28.2	18.8	12.5	12.5	56.8	48.2	44.2	26.8	18.6	14	7.7	11.4		2.39	1	0.0003707	0.002794
		FALSE	High	Sequest HT (A2)	Unambiguous	[K].dYYQTLGLAR.[G]	N-Term(TMTpro)	1	P25685	P25685	0	2	0.4226	0	1	1	752.409	1503.81	1503.81	-0.77	-0.00058	HCD (High Energy Collision Dissociation)	MS2	55.0397	208		25.931	77.3775	29483	010_2019_08_019_R_Wijeratne_021420_EF_F4.raw	F70.4	326.9	339.9	370.3	170.1	147.3	97.1	80.4	82.2	361.6	312.2	369.7	237.2	143.9	97.6	69.1	122.7		1.68	1	0.001044	0.00731
		FALSE	High	Sequest HT (A2)	Unambiguous	[K].dYYQTLGLAR.[G]	N-Term(TMTpro)	1	P25685	P25685	0	3	0.4906	0	1	1	501.943	1503.81	1503.81	0.71	0.00035	HCD (High Energy Collision Dissociation)	MS2	50.4557	27.9	-50	87	94.9847	51165	2020_10_137_Wijeratne_CETSA-UPR-480TechRep_CD_F1-6.raw	F68.6	43.2	50.7	49.8	20.4	16.6	13.1	11.3	7.3	47	50.1	54.5	36	14.4	14.3	6.2	11.9		2.12	1	0.001145	0.007946
		FALSE	High	Sequest HT (A2)	Unambiguous	[K].dYYQTLGLAR.[G]	N-Term(TMTpro)	1	P25685	P25685	0	3	0.6544	0	1	1	501.941	1503.81	1503.81	-3.25	-0.00163	HCD (High Energy Collision Dissociation)	MS2	44.6626	39.1	-50	87	94.2599	50982	2020_10_137_Wijeratne_CETSA-UPR-480TechRep_EF_F1-5.raw	F66.5	62.6	70.2	71.7	39.3	30.1	26	20.6	16.4	68.5	54.3	60.9	36.5	21.2	18.4	12.9	16.5		2.72	1	0.001162	0.008054
		FALSE	High	Sequest HT (A2)	Unambiguous	[K].dYYQTLGLAR.[G]	N-Term(TMTpro)	1	P25685	P25685	0	2	0.5337	0	1	1	752.412	1503.82	1503.81	2.54	0.00191	HCD (High Energy Collision Dissociation)	MS2	42.3704	143.5	-50	87	96.7486	51790	2020_10_137_Wijeratne_CETSA-UPR-480TechRep_AB_F1-6.raw	F67.6	271.8	235	245.6	100.1	57.5	59.1	45.4	42.4	301.4	303	287.2	120.3	87.2	64.7	43.6	32.4		2.08	1	0.001199	0.00832
		FALSE	High	Sequest HT (A2)	Unambiguous	[K].dYYQTLGLAR.[G]	N-Term(TMTpro)	1	P25685	P25685	0	2	0.5106	0	1	1	752.408	1503.81	1503.81	-2.12	-0.00159	HCD (High Energy Collision Dissociation)	MS2	51.0415			70.874	78.5557	29883	010_2019_08_019_R_Wijeratne_021420_CD_F4.raw	F65.4																		1.88	1	0.001288	0.008859
		FALSE	High	Sequest HT (A2)	Unambiguous	[K].dYYQTLGLAR.[G]	N-Term(TMTpro)	1	P25685	P25685	0	3	0.6667	0	1	1	501.941	1503.81	1503.81	-2.47	-0.00124	HCD (High Energy Collision Dissociation)	MS2	8.35494	29.9	-50	87	97.7945	52583	2020_10_137_Wijeratne_CETSA-UPR-480TechRep_AB_F1-4.raw	F67.4	54	54.7	45.9	26	15.7	15.1	11.5	9.9	54.6	50.8	49.1	29.8	23.1	18.1	9.6	10.8		2.1	1	0.001529	0.0109
		FALSE	High	Sequest HT (A2)	Unambiguous	[K].dYYQTLGLAR.[G]	N-Term(TMTpro)	1	P25685	P25685	0	3	0.5333	0	1	1	501.942	1503.81	1503.81	-0.04	-2e-05	HCD (High Energy Collision Dissociation)	MS2	90.1412	54.7	-50	87	95.773	51797	2020_10_137_Wijeratne_CETSA-UPR-480TechRep_GH_F1-5.raw	F69.6	69.7	83.5	91.3	55.5	39.8	40.5	37	32.8	93.3	89.1	82.5	43.3	45.4	21.8	23	26.4		2.25	1	0.001802	0.01331
		FALSE	High	Sequest HT (A2)	Unambiguous	[K].dYYQTLGLAR.[G]	N-Term(TMTpro)	1	P25685	P25685	0	2	0.3836	0	1	1	752.41	1503.81	1503.81	0.44	0.00033	HCD (High Energy Collision Dissociation)	MS2	57.1107	108.2		86	79.1747	30530	010_2019_08_019_R_Wijeratne_021420_CD_F3.raw	F65.3	154.5	180.5	191.6	103.2	102.7	71.9	61.6	59.6	165.3	154.5	156.5	104.8	83.5	48.6	43	48.8		1.59	1	0.006429	0.07148
	FALSE	High	[R].KKQDPPVTHDLR.[V]	2xTMTpro [K1; K2]; 1xTMTpro [N-Term]	0.000338808	0.000129361	1	1	6	P25685	P25685 [158-169]		2	2346.41	69.2	84.1	58.9	68.1	67.7	78	30.4	38.5	20.1	23.8	19.7	19.9	10.6	13.2	9.7	7.4			337	405.2					277.8	373.4					333.9	315.6					96.2	91.5					74.4	48.3					32.9	23					33.7	19.8					32.3	19.3																																																																				Not Found	High	Not Found	High	Not Found	High	Not Found	High	Not Found	High	Not Found	High	Not Found	High	Not Found	High	Not Found	High	Not Found	High	Not Found	High	Not Found	High	Not Found	High	Not Found	High	Not Found	High	Not Found	High	Not Found	High	Not Found	High	High	Not Found	High	Not Found	High	Not Found	High	Not Found	Not Found	High	Not Found	High	High	Not Found	High	Not Found	High	Not Found	High	Not Found	Not Found	High	Not Found	High	High	Not Found	High	Not Found	High	Not Found	High	Not Found	Not Found	High	Not Found	High	High	Not Found	High	Not Found	High	Not Found	High	Not Found	Not Found	High	Not Found	High	High	Not Found	High	Not Found	High	Not Found	High	Not Found	Not Found	High	Not Found	High	High	Not Found	High	Not Found	High	Not Found	High	Not Found	Not Found	High	Not Found	High	High	Not Found	High	Not Found	High	Not Found	High	Not Found	Not Found	High	Not Found	High	High	Not Found	High	Not Found	High	Not Found	High	Not Found	High	5.169e-05	9.995e-05	2.81
		Checked	Confidence	Identifying Node	PSM Ambiguity	Annotated Sequence	Modifications	# Proteins	Master Protein Accessions	Protein Accessions	# Missed Cleavages	Charge	DeltaScore	DeltaCn	Rank	Search Engine Rank	m/z [Da]	MH+ [Da]	Theo. MH+ [Da]	DeltaM [ppm]	Deltam/z [Da]	Activation Type	MS Order	Isolation Interference [%]	Average Reporter S/N	Comp. Voltage [V]	Ion Inject Time [ms]	RT [min]	First Scan	Spectrum File	File ID	Abundance: 126	Abundance: 127N	Abundance: 127C	Abundance: 128N	Abundance: 128C	Abundance: 129N	Abundance: 129C	Abundance: 130N	Abundance: 130C	Abundance: 131N	Abundance: 131C	Abundance: 132N	Abundance: 132C	Abundance: 133N	Abundance: 133C	Abundance: 134N	Quan Info	XCorr	# Protein Groups	Percolator q-Value	Percolator PEP
		FALSE	High	Sequest HT (A2)	Unambiguous	[R].kkQDPPVTHDLR.[V]	N-Term(TMTpro); K1(TMTpro); K2(TMTpro)	1	P25685	P25685	2	5	0.6619	0	1	1	470.088	2346.41	2346.41	0.81	0.00038	HCD (High Energy Collision Dissociation)	MS2	12.3327	157.1	-50	87	30.3985	15087	2020_10_137_Wijeratne_CETSA-UPR-480TechRep_EF_F1-7.raw	F66.7	337	277.8	333.9	96.2	74.4	32.9	33.7	32.3	405.2	373.4	315.6	91.5	48.3	23	19.8	19.3		2.81	1	5.169e-05	9.995e-05
		FALSE	High	Sequest HT (A2)	Unambiguous	[R].kkQDPPVTHDLR.[V]	N-Term(TMTpro); K1(TMTpro); K2(TMTpro)	1	P25685	P25685	2	5	0.6301	0	1	1	470.088	2346.41	2346.41	0.75	0.00035	HCD (High Energy Collision Dissociation)	MS2	74.5634	267.8	-50	77.192	33.632	16732	2020_10_137_Wijeratne_CETSA-UPR-480TechRep_CD_F1-6.raw	F68.6	508.6	461.5	463.1	191.7	129.8	74.7	72.5	52.6	572.2	481.8	605.4	326.9	136	89	58	61.4		1.46	1	6.555e-05	0.0001737
		FALSE	High	Sequest HT (A2)	Unambiguous	[R].kkQDPPVTHDLR.[V]	N-Term(TMTpro); K1(TMTpro); K2(TMTpro)	1	P25685	P25685	2	5	0.4938	0	1	1	470.087	2346.4	2346.41	-1.4	-0.00066	HCD (High Energy Collision Dissociation)	MS2	66.008	115	-50	87	33.7701	16808	2020_10_137_Wijeratne_CETSA-UPR-480TechRep_CD_F1-6.raw	F68.6	233.3	199.7	210.2	81.4	63.7	40.4	30.6	20.5	236.1	197.2	227.4	131	67.1	49.7	24.5	27		1.6	1	6.825e-05	0.0002098
		FALSE	High	Sequest HT (A2)	Unambiguous	[R].kkQDPPVTHDLR.[V]	N-Term(TMTpro); K1(TMTpro); K2(TMTpro)	1	P25685	P25685	2	5	0.7024	0	1	1	470.086	2346.4	2346.41	-2.19	-0.00103	HCD (High Energy Collision Dissociation)	MS2	54.8256	112.1	-50	87	33.5074	16408	2020_10_137_Wijeratne_CETSA-UPR-480TechRep_GH_F1-7.raw	F69.9	165	235.2	240.6	82.5	47.6	24.7	44.2	29.3	247.4	247.8	251.9	69.6	46	21	23.3	18.1		2.52	1	8.68e-05	0.0003718
		FALSE	High	Sequest HT (A2)	Unambiguous	[R].kkQDPPVTHDLR.[V]	N-Term(TMTpro); K1(TMTpro); K2(TMTpro)	1	P25685	P25685	2	5	0.7267	0	1	1	470.088	2346.41	2346.41	0.65	0.00031	HCD (High Energy Collision Dissociation)	MS2	62.6973	120.2	-50	87	34.5932	16945	2020_10_137_Wijeratne_CETSA-UPR-480TechRep_AB_F1-6.raw	F67.6	270.2	264	214.8	89.2	37.2	28.2	21.5	16.8	302.1	256.8	230.6	95	42.7	26.6	15.9	11		3.11	1	9.608e-05	0.0004509
		FALSE	High	Sequest HT (A2)	Unambiguous	[R].kkQDPPVTHDLR.[V]	N-Term(TMTpro); K1(TMTpro); K2(TMTpro)	1	P25685	P25685	2	5	0.6568	0	1	1	470.087	2346.41	2346.41	-1	-0.00047	HCD (High Energy Collision Dissociation)	MS2	8.66365	38.7	-50	87	31.1544	15704	2020_10_137_Wijeratne_CETSA-UPR-480TechRep_AB_F1-8.raw	F67.8	69.2	58.9	67.7	30.4	20.1	19.7	10.6	9.7	84.1	68.1	78	38.5	23.8	19.9	13.2	7.4		2.36	1	0.0001141	0.0005833
	FALSE	High	[R].YHPDKNKEPGAEEK.[F]	3xTMTpro [K5; K7; K14]; 1xTMTpro [N-Term]	0.000518909	0.000129361	1	1	4	P25685	P25685 [31-44]		2	2858.62	154.7	201.6	163.7	231.8	119.3	152	52.9	68.2	24.1	28.4	20.9	22.1	18.8	16.6	21.5	19.4			133.8	142.6					118.1	126.4					116.3	110.4					64.2	55.7					52.4	41.5					43.3	34.4					32.3	20.1					31.7	22.2																																																																				Not Found	High	Not Found	High	Not Found	High	Not Found	High	Not Found	High	Not Found	High	Not Found	High	Not Found	High	Not Found	High	Not Found	High	Not Found	High	Not Found	High	Not Found	High	Not Found	High	Not Found	High	Not Found	High	Not Found	Not Found	Not Found	Not Found	High	Not Found	High	Not Found	Not Found	Not Found	Not Found	Not Found	Not Found	Not Found	Not Found	Not Found	High	Not Found	High	Not Found	Not Found	Not Found	Not Found	Not Found	Not Found	Not Found	Not Found	Not Found	High	Not Found	High	Not Found	Not Found	Not Found	Not Found	Not Found	Not Found	Not Found	Not Found	Not Found	High	Not Found	High	Not Found	Not Found	Not Found	Not Found	Not Found	Not Found	Not Found	Not Found	Not Found	High	Not Found	High	Not Found	Not Found	Not Found	Not Found	Not Found	Not Found	Not Found	Not Found	Not Found	High	Not Found	High	Not Found	Not Found	Not Found	Not Found	Not Found	Not Found	Not Found	Not Found	Not Found	High	Not Found	High	Not Found	Not Found	Not Found	Not Found	Not Found	Not Found	Not Found	Not Found	Not Found	High	Not Found	High	Not Found	Not Found	Not Found	Not Found	Not Found	High	6.383e-05	0.0001415	3.22
		Checked	Confidence	Identifying Node	PSM Ambiguity	Annotated Sequence	Modifications	# Proteins	Master Protein Accessions	Protein Accessions	# Missed Cleavages	Charge	DeltaScore	DeltaCn	Rank	Search Engine Rank	m/z [Da]	MH+ [Da]	Theo. MH+ [Da]	DeltaM [ppm]	Deltam/z [Da]	Activation Type	MS Order	Isolation Interference [%]	Average Reporter S/N	Comp. Voltage [V]	Ion Inject Time [ms]	RT [min]	First Scan	Spectrum File	File ID	Abundance: 126	Abundance: 127N	Abundance: 127C	Abundance: 128N	Abundance: 128C	Abundance: 129N	Abundance: 129C	Abundance: 130N	Abundance: 130C	Abundance: 131N	Abundance: 131C	Abundance: 132N	Abundance: 132C	Abundance: 133N	Abundance: 133C	Abundance: 134N	Quan Info	XCorr	# Protein Groups	Percolator q-Value	Percolator PEP
		FALSE	High	Sequest HT (A2)	Unambiguous	[R].yHPDkNkEPGAEEk.[F]	N-Term(TMTpro); K5(TMTpro); K7(TMTpro); K14(TMTpro)	1	P25685	P25685	2	5	0.5528	0	1	1	572.529	2858.61	2858.62	-0.17	-9e-05	HCD (High Energy Collision Dissociation)	MS2	11.0297	82.3	-50	87	42.3601	21540	2020_10_137_Wijeratne_CETSA-UPR-480TechRep_AB_F1-5.raw	F67.5	154.7	163.7	119.3	52.9	24.1	20.9	18.8	21.5	201.6	231.8	152	68.2	28.4	22.1	16.6	19.4		3.22	1	6.383e-05	0.0001415
		FALSE	High	Sequest HT (A2)	Unambiguous	[R].yHPDkNkEPGAEEk.[F]	N-Term(TMTpro); K5(TMTpro); K7(TMTpro); K14(TMTpro)	1	P25685	P25685	2	5	0.5219	0	1	1	572.529	2858.61	2858.62	-0.11	-7e-05	HCD (High Energy Collision Dissociation)	MS2	65.8544	100	-50	87	39.9702	20504	2020_10_137_Wijeratne_CETSA-UPR-480TechRep_EF_F1-5.raw	F66.5	195.8	167.7	179.6	83.8	57.3	41.3	34	37.2	213.2	195.2	188.8	71.8	54.1	34.9	20.8	24.8		3.43	1	0.0001141	0.000588
		FALSE	High	Sequest HT (A2)	Unambiguous	[R].yHPDkNkEPGAEEk.[F]	N-Term(TMTpro); K5(TMTpro); K7(TMTpro); K14(TMTpro)	1	P25685	P25685	2	5	0.3469	0	1	1	572.529	2858.62	2858.62	1.04	0.0006	HCD (High Energy Collision Dissociation)	MS2	53.0945	52.8	-50	87	43.3437	22048	2020_10_137_Wijeratne_CETSA-UPR-480TechRep_AB_F1-4.raw	F67.4	105.9	108.4	72.3	34.5	19.5	11.7	16.9	16	127.8	138.6	96.4	36.7	20.7	14.3	12.4	12.4		1.96	1	0.0001871	0.001299
		FALSE	High	Sequest HT (A2)	Unambiguous	[R].yHPDkNkEPGAEEk.[F]	N-Term(TMTpro); K5(TMTpro); K7(TMTpro); K14(TMTpro)	1	P25685	P25685	2	5	0.3884	0	1	1	572.53	2858.62	2858.62	1.59	0.00091	HCD (High Energy Collision Dissociation)	MS2	16.8667	71.6	-50	87	40.7488	20757	2020_10_137_Wijeratne_CETSA-UPR-480TechRep_EF_F1-6.raw	F66.6	133.8	118.1	116.3	64.2	52.4	43.3	32.3	31.7	142.6	126.4	110.4	55.7	41.5	34.4	20.1	22.2		2.24	1	0.003004	0.026
	FALSE	High	[R].DGSDVIYPAR.[I]	1xTMTpro [N-Term]	0.000650678	0.000152836	1	1	9	P25685	P25685 [250-259]		0	1396.74	522.1	558.6	422	476.1	437.8	483.8	169	187.2	72.5	120.4	67.5	71	53.5	41.5	52.3	41.8	297.2	342.7	211.6	204.2	221.6	253.9	311	301.7	201.9	203.2	242.2	248.5	352.9	310	245.5	193.4	266.9	230.2	139.4	128.1	134.1	138.8	103.4	97	108.6	67.6	127.3	104.6	56.4	71.4	51.9	44	67	53.3	44	30	36.8	22.3	25.1	16.4	43.9	20.6	33.6	33.4	25.5	21.8	27.3	23																					53.19	41.35					40.48	42.55					46.74	51.68					19.18	30.19					29.81	18.27					25.31	13.84					20.25	52.87					26.45	27.44		High	High	High	High	High	High	High	High	High	High	High	High	High	High	High	High	High	High	High	High	High	High	High	High	High	High	High	High	High	High	High	High	High	Not Found	High	Not Found	High	High	High	High	High	High	High	High	High	Not Found	High	Not Found	High	High	High	High	High	High	High	High	High	Not Found	High	Not Found	High	High	High	High	High	High	High	High	High	Not Found	High	Not Found	High	High	High	High	High	High	High	High	High	Not Found	High	Not Found	High	High	High	High	High	High	High	High	High	Not Found	High	Not Found	High	High	High	High	High	High	High	High	High	Not Found	High	Not Found	High	High	High	High	High	High	High	High	High	Not Found	High	Not Found	High	High	High	High	High	High	High	High	High	6.555e-05	0.0001709	2.16
		Checked	Confidence	Identifying Node	PSM Ambiguity	Annotated Sequence	Modifications	# Proteins	Master Protein Accessions	Protein Accessions	# Missed Cleavages	Charge	DeltaScore	DeltaCn	Rank	Search Engine Rank	m/z [Da]	MH+ [Da]	Theo. MH+ [Da]	DeltaM [ppm]	Deltam/z [Da]	Activation Type	MS Order	Isolation Interference [%]	Average Reporter S/N	Comp. Voltage [V]	Ion Inject Time [ms]	RT [min]	First Scan	Spectrum File	File ID	Abundance: 126	Abundance: 127N	Abundance: 127C	Abundance: 128N	Abundance: 128C	Abundance: 129N	Abundance: 129C	Abundance: 130N	Abundance: 130C	Abundance: 131N	Abundance: 131C	Abundance: 132N	Abundance: 132C	Abundance: 133N	Abundance: 133C	Abundance: 134N	Quan Info	XCorr	# Protein Groups	Percolator q-Value	Percolator PEP
		FALSE	High	Sequest HT (A2)	Unambiguous	[R].dGSDVIYPAR.[I]	N-Term(TMTpro)	1	P25685	P25685	0	2	0.6759	0	1	1	698.874	1396.74	1396.74	1.28	0.0009	HCD (High Energy Collision Dissociation)	MS2	13.0498	157.7	-50	119	59.6045	30851	2020_10_137_Wijeratne_CETSA-UPR-480TechRep_AB_F1-2.raw	F67.2	373.3	280.9	298.7	111.1	42.6	41.7	31.8	32.4	376.8	310	333.5	123	76.2	44.9	25	20.9		2.16	1	6.555e-05	0.0001709
		FALSE	High	Sequest HT (A2)	Unambiguous	[R].dGSDVIYPAR.[I]	N-Term(TMTpro)	1	P25685	P25685	0	2	0.6289	0	1	1	698.874	1396.74	1396.74	0.9	0.00063	HCD (High Energy Collision Dissociation)	MS2	22.3492	78.4	-50	87	58.707	30796	2020_10_137_Wijeratne_CETSA-UPR-480TechRep_AB_F1-3.raw	F67.3	148.8	141.1	139.1	57.9	29.9	25.8	21.7	19.9	181.8	166.1	150.3	64.2	44.2	26.1	16.5	20.9		1.94	1	8.052e-05	0.0002662
		FALSE	High	Sequest HT (A2)	Unambiguous	[R].dGSDVIYPAR.[I]	N-Term(TMTpro)	1	P25685	P25685	0	2	0.6128	0	1	1	698.873	1396.74	1396.74	0.33	0.00023	HCD (High Energy Collision Dissociation)	MS2	46.2229	166.8		26.109	44.6672	15789	010_2019_08_019_R_Wijeratne_021420_GH_F2.raw	F71.2	329.1	325.1	376.2	118.5	69.8	52.7	50.7	33	343.2	339	337.6	120.5	81.3	33.1	30.5	28		2.35	1	0.0001141	0.0006183
		FALSE	High	Sequest HT (A2)	Unambiguous	[R].dGSDVIYPAR.[I]	N-Term(TMTpro)	1	P25685	P25685	0	2	0.6518	0	1	1	698.873	1396.74	1396.74	-0.06	-4e-05	HCD (High Energy Collision Dissociation)	MS2	33.7177	161.3		33.195	43.6904	15681	010_2019_08_019_R_Wijeratne_021420_CD_F2.raw	F65.2	297.2	311	352.9	139.4	108.6	51.9	36.8	33.6	342.7	301.7	310	128.1	67.6	44	22.3	33.4		2.47	1	0.0003489	0.002614
		FALSE	High	Sequest HT (A2)	Unambiguous	[R].dGSDVIYPAR.[I]	N-Term(TMTpro)	1	P25685	P25685	0	2	0.6113	0	1	1	698.873	1396.74	1396.74	-0.54	-0.00038	HCD (High Energy Collision Dissociation)	MS2	50.5331	220.2		45.616	42.8464	15398	010_2019_08_019_R_Wijeratne_021420_EF_F2.raw	F70.2	404.9	397.6	420.1	177.1	129.1	69.9	56.4	39.3	444.3	404.5	455	250.3	122.7	70.5	39.2	42.9		2.65	1	0.000618	0.00455
		FALSE	High	Sequest HT (A2)	Unambiguous	[R].dGSDVIYPAR.[I]	N-Term(TMTpro)	1	P25685	P25685	0	2	0.6203	0	1	1	698.873	1396.74	1396.74	0.12	8e-05	HCD (High Energy Collision Dissociation)	MS2	65.1021	249.7		51.034	44.7396	15735	010_2019_08_019_R_Wijeratne_021420_AB_F2.raw	F64.2	592.9	411.2	468.3	224.7	96.6	93.9	50.6	37.2	549.8	411.3	501	244.2	145.7	87	46.8	34.8		2.37	1	0.000767	0.005657
		FALSE	High	Sequest HT (A2)	Unambiguous	[R].dGSDVIYPAR.[I]	N-Term(TMTpro)	1	P25685	P25685	0	2	0.5404	0	1	1	698.875	1396.74	1396.74	2.19	0.00153	HCD (High Energy Collision Dissociation)	MS2	42.1575	92.5	-50	87	56.0041	29692	2020_10_137_Wijeratne_CETSA-UPR-480TechRep_GH_F1-3.raw	F69.3	149.2	180.4	189.3	90.2	45.5	36.7	38	22.6	187.9	182.2	156.9	78.1	62.7	27.2	13.9	18.9		1.98	1	0.001378	0.009583
		FALSE	High	Sequest HT (A2)	Unambiguous	[R].dGSDVIYPAR.[I]	N-Term(TMTpro)	1	P25685	P25685	0	2	0.4431	0	1	1	698.874	1396.74	1396.74	1.33	0.00093	HCD (High Energy Collision Dissociation)	MS2	44.9751	123.4	-50	87	56.7347	29853	2020_10_137_Wijeratne_CETSA-UPR-480TechRep_EF_F1-2.raw	F66.2	211.6	201.9	245.5	134.1	127.3	67	25.1	25.5	204.2	203.2	193.4	138.8	104.6	53.3	16.4	21.8		1.67	1	0.001549	0.01109
		FALSE	High	Sequest HT (A2)	Unambiguous	[R].dGSDVIYPAR.[I]	N-Term(TMTpro)	1	P25685	P25685	0	2	0.4919	0	1	1	698.872	1396.74	1396.74	-2.18	-0.00152	HCD (High Energy Collision Dissociation)	MS2	92.5454	89.1	-50	87	55.319	29096	2020_10_137_Wijeratne_CETSA-UPR-480TechRep_EF_F1-4.raw	F66.4	127.8	120.4	156.7	82.9	76.3	64.1	51.7	54.1	155.3	125.3	125.2	87.2	65	44.9	39.7	49.3		1.24	1	0.008158	0.09391
	FALSE	High	[K].RDGSDVIYPAR.[I]	1xTMTpro [N-Term]	0.000846437	0.000163865	1	1	1	P25685	P25685 [249-259]		1	1552.84																																																																																																																																	No Quan Values	Not Found	Not Found	Not Found	Not Found	Not Found	Not Found	Not Found	Not Found	Not Found	Not Found	Not Found	Not Found	Not Found	Not Found	Not Found	Not Found	Not Found	Not Found	Not Found	Not Found	Not Found	Not Found	Not Found	Not Found	Not Found	Not Found	Not Found	Not Found	Not Found	Not Found	Not Found	Not Found	High	Not Found	High	Not Found	Not Found	Not Found	Not Found	Not Found	Not Found	Not Found	Not Found	Not Found	High	Not Found	High	Not Found	Not Found	Not Found	Not Found	Not Found	Not Found	Not Found	Not Found	Not Found	High	Not Found	High	Not Found	Not Found	Not Found	Not Found	Not Found	Not Found	Not Found	Not Found	Not Found	High	Not Found	High	Not Found	Not Found	Not Found	Not Found	Not Found	Not Found	Not Found	Not Found	Not Found	High	Not Found	High	Not Found	Not Found	Not Found	Not Found	Not Found	Not Found	Not Found	Not Found	Not Found	High	Not Found	High	Not Found	Not Found	Not Found	Not Found	Not Found	Not Found	Not Found	Not Found	Not Found	High	Not Found	High	Not Found	Not Found	Not Found	Not Found	Not Found	Not Found	Not Found	Not Found	Not Found	High	Not Found	High	Not Found	Not Found	Not Found	Not Found	Not Found	Not Found	Not Found	Not Found	Not Found	High	7.082e-05	0.0002146	2.63
		Checked	Confidence	Identifying Node	PSM Ambiguity	Annotated Sequence	Modifications	# Proteins	Master Protein Accessions	Protein Accessions	# Missed Cleavages	Charge	DeltaScore	DeltaCn	Rank	Search Engine Rank	m/z [Da]	MH+ [Da]	Theo. MH+ [Da]	DeltaM [ppm]	Deltam/z [Da]	Activation Type	MS Order	Isolation Interference [%]	Average Reporter S/N	Comp. Voltage [V]	Ion Inject Time [ms]	RT [min]	First Scan	Spectrum File	File ID	Abundance: 126	Abundance: 127N	Abundance: 127C	Abundance: 128N	Abundance: 128C	Abundance: 129N	Abundance: 129C	Abundance: 130N	Abundance: 130C	Abundance: 131N	Abundance: 131C	Abundance: 132N	Abundance: 132C	Abundance: 133N	Abundance: 133C	Abundance: 134N	Quan Info	XCorr	# Protein Groups	Percolator q-Value	Percolator PEP
		FALSE	High	Sequest HT (A2)	Unambiguous	[K].rDGSDVIYPAR.[I]	N-Term(TMTpro)	1	P25685	P25685	1	3	0.5209	0	1	1	518.286	1552.84	1552.84	1.41	0.00073	HCD (High Energy Collision Dissociation)	MS2	53.8306	183.3		80.578	22.2059	7818	010_2019_08_019_R_Wijeratne_021420_CD_F4.raw	F65.4	281.9	306	348.2	182.3	139.8	107.6	84.6	93	303.4	286.9	275.3	175.9	122.8	83.9	65.3	76.4		2.63	1	7.082e-05	0.0002146
	FALSE	High	[K].VPGEGLPLPK.[T]	1xTMTpro [K10]; 1xTMTpro [N-Term]	0.00199196	0.000315722	1	1	9	P25685	P25685 [297-306]		0	1615.01	183.7	182.4	151.7	186.1	160.7	167.9	72.2	83.8	42.2	51.5	31.5	34.5	25.6	20.8	19.7	18.8	193.5	212.9			88.3	104.1	194.6	195			112.3	111.1	214.3	204.2			108.7	101.7	106.7	138.6			49.9	49.9	84	66.6			35.6	35.5	35.8	37.1			21.4	15.6	32.7	19.6			18.6	13.4	27.5	24			15.7	10.5	20.45	16.94	13.08	6.83	10.22	13	14.52	12.52	16.31	5.9	29.6	24.98	19.97	3.4	37.94	10.88	3.65	8.72					8.67	9.8					7.81	3.22					23.13	12.2					30.19	4.88					19.92	1.33					24.88	20.3					35.36	22.12						High	High	High	High	High	High	High	High	High	High	High	High	High	High	High	High	High	High	High	High	High	High	High	High	High	High	High	High	High	High	High	High	High	High	High	High	Not Found	Not Found	Not Found	Not Found	Not Found	High	Not Found	High	High	High	High	High	Not Found	Not Found	Not Found	Not Found	Not Found	High	Not Found	High	High	High	High	High	Not Found	Not Found	Not Found	Not Found	Not Found	High	Not Found	High	High	High	High	High	Not Found	Not Found	Not Found	Not Found	Not Found	High	Not Found	High	High	High	High	High	Not Found	Not Found	Not Found	Not Found	Not Found	High	Not Found	High	High	High	High	High	Not Found	Not Found	Not Found	Not Found	Not Found	High	Not Found	High	High	High	High	High	Not Found	Not Found	Not Found	Not Found	Not Found	High	Not Found	High	High	High	High	High	Not Found	Not Found	Not Found	Not Found	Not Found	High	Not Found	High	High	0.0001015	0.0004912	2.53
		Checked	Confidence	Identifying Node	PSM Ambiguity	Annotated Sequence	Modifications	# Proteins	Master Protein Accessions	Protein Accessions	# Missed Cleavages	Charge	DeltaScore	DeltaCn	Rank	Search Engine Rank	m/z [Da]	MH+ [Da]	Theo. MH+ [Da]	DeltaM [ppm]	Deltam/z [Da]	Activation Type	MS Order	Isolation Interference [%]	Average Reporter S/N	Comp. Voltage [V]	Ion Inject Time [ms]	RT [min]	First Scan	Spectrum File	File ID	Abundance: 126	Abundance: 127N	Abundance: 127C	Abundance: 128N	Abundance: 128C	Abundance: 129N	Abundance: 129C	Abundance: 130N	Abundance: 130C	Abundance: 131N	Abundance: 131C	Abundance: 132N	Abundance: 132C	Abundance: 133N	Abundance: 133C	Abundance: 134N	Quan Info	XCorr	# Protein Groups	Percolator q-Value	Percolator PEP
		FALSE	High	Sequest HT (A2)	Unambiguous	[K].vPGEGLPLPk.[T]	N-Term(TMTpro); K10(TMTpro)	1	P25685	P25685	0	2	0.6008	0	1	1	808.008	1615.01	1615.01	1.37	0.0011	HCD (High Energy Collision Dissociation)	MS2	0	105.3	-50	87	111.699	60548	2020_10_137_Wijeratne_CETSA-UPR-480TechRep_CD_F1-6.raw	F68.6	188.6	183	202.8	90.5	67.6	31.1	27.4	21.3	200.2	181.9	199.6	151.1	64.3	37.5	17	20.5		2.53	1	0.0001015	0.0004912
		FALSE	High	Sequest HT (A2)	Unambiguous	[K].vPGEGLPLPk.[T]	N-Term(TMTpro); K10(TMTpro)	1	P25685	P25685	0	2	0.5614	0	1	1	808.008	1615.01	1615.01	0.8	0.00064	HCD (High Energy Collision Dissociation)	MS2	48.5154	98	-50	87	113.398	61121	2020_10_137_Wijeratne_CETSA-UPR-480TechRep_AB_F1-6.raw	F67.6	212.5	166.5	172.8	80	47.4	39	22.2	15	205.7	195.3	184.1	91.6	53.7	41.3	21.3	20.3		1.71	1	0.0001036	0.0005289
		FALSE	High	Sequest HT (A2)	Unambiguous	[K].vPGEGLPLPk.[T]	N-Term(TMTpro); K10(TMTpro)	1	P25685	P25685	0	3	0.565	0	1	1	539.007	1615.01	1615.01	-0.17	-9e-05	HCD (High Energy Collision Dissociation)	MS2	47.4225	82.2		58.248	96.8891	36065	010_2019_08_019_R_Wijeratne_021420_AB_F6.raw	F64.6	158.8	138.3	149.5	65.1	37.6	25.5	29.5	26	161.7	177.3	153.1	76.7	49.4	28.9	20.3	17.4		2.46	1	0.0006244	0.00457
		FALSE	High	Sequest HT (A2)	Unambiguous	[K].vPGEGLPLPk.[T]	N-Term(TMTpro); K10(TMTpro)	1	P25685	P25685	0	3	0.4931	0	1	1	539.008	1615.01	1615.01	0.44	0.00024	HCD (High Energy Collision Dissociation)	MS2	79.6576	111.7		86	95.6677	36119	010_2019_08_019_R_Wijeratne_021420_CD_F6.raw	F65.6	205.2	196.4	231.9	112.1	83.2	37.5	32.5	27.9	224.3	212.3	199.4	101.6	52.5	27.5	21	22.2		2.17	1	0.002331	0.01795
		FALSE	High	Sequest HT (A2)	Unambiguous	[K].vPGEGLPLPk.[T]	N-Term(TMTpro); K10(TMTpro)	1	P25685	P25685	0	3	0.5556	0	1	1	539.007	1615.01	1615.01	-0.8	-0.00043	HCD (High Energy Collision Dissociation)	MS2	39.1576	55.8		86	96.9713	35993	010_2019_08_019_R_Wijeratne_021420_GH_F6.raw	F71.6	88.3	112.3	108.7	49.9	35.6	21.4	18.6	15.7	104.1	111.1	101.7	49.9	35.5	15.6	13.4	10.5		2.43	1	0.002511	0.0201
		FALSE	High	Sequest HT (A2)	Unambiguous	[K].vPGEGLPLPk.[T]	N-Term(TMTpro); K10(TMTpro)	1	P25685	P25685	0	3	0.4937	0	1	1	539.006	1615	1615.01	-1.6	-0.00086	HCD (High Energy Collision Dissociation)	MS2	70.3455	54.5		86	98.2825	37006	010_2019_08_019_R_Wijeratne_021420_GH_F5.raw	F71.5	87.6	110.6	113	53.6	31.7	18.8	23.6	10.8	119.3	95.1	93.7	47.3	27.3	12.2	18.5	9.7		2.37	1	0.004188	0.0418
		FALSE	High	Sequest HT (A2)	Unambiguous	[K].vPGEGLPLPk.[T]	N-Term(TMTpro); K10(TMTpro)	1	P25685	P25685	0	3	0.5319	0	1	1	539.007	1615.01	1615.01	-0.15	-8e-05	HCD (High Energy Collision Dissociation)	MS2	80.6499	117.1		86	95.2975	34789	010_2019_08_019_R_Wijeratne_021420_GH_F7.raw	F71.7	186.4	212.6	232.5	122.6	70.6	47.1	42.6	25.4	206.1	225.1	228.6	122.8	69.8	32	31.2	18.1		1.88	1	0.005301	0.05573
		FALSE	High	Sequest HT (A2)	Unambiguous	[K].vPGEGLPLPk.[T]	N-Term(TMTpro); K10(TMTpro)	1	P25685	P25685	0	3	0.4554	0	1	1	539.007	1615.01	1615.01	-0.93	-0.0005	HCD (High Energy Collision Dissociation)	MS2	23.4477	119.1		86	93.8042	34595	010_2019_08_019_R_Wijeratne_021420_CD_F7.raw	F65.7	198.6	206.9	226.5	125.9	104.3	41.3	39.1	35.5	226.5	209	208.9	127.1	68.9	36.8	22.7	28.1		2.13	1	0.005669	0.06073
		FALSE	High	Sequest HT (A2)	Unambiguous	[K].vPGEGLPLPk.[T]	N-Term(TMTpro); K10(TMTpro)	1	P25685	P25685	0	3	0.4099	0	1	1	539.007	1615.01	1615.01	-0.98	-0.00053	HCD (High Energy Collision Dissociation)	MS2	76.216	106.4		86	97.3755	37382	010_2019_08_019_R_Wijeratne_021420_AB_F5.raw	F64.5	206.6	175.6	181.2	102.6	51.1	46.5	32.6	24.3	215.3	200	191.2	99.7	70.1	51.9	29.3	24.7		2.22	1	0.007109	0.08068
	FALSE	High	[R].GASDEEIKR.[A]	1xTMTpro [K8]; 1xTMTpro [N-Term]	0.00289258	0.000421697	1	1	8	P25685	P25685 [14-22]		1	1612.92	843.4	940.6	531.8	141.1	621.5	704.6	322.8	415.7	172.5	297	280.3	309.5	170.3	210.2	149.8	126.8	562.6	574.9	118.2	107.3	961.7	1070.8	587.2	500	112.1	115.3	1023.3	1095.9	585.6	510.8	114.5	112.2	1123.2	954.1	281.4	290.8	59.3	93.8	527.3	492.9	249	208	55.3	57.2	247.9	373.1	192.1	152.8	36.9	56	243.8	224.6	148.8	130.5	47.2	40.6	331.2	259.7	149.5	130.7	40.2	51.4	259.9	277.9																																																																		High	Not Found	High	Not Found	High	Not Found	High	Not Found	High	Not Found	High	Not Found	High	Not Found	High	Not Found	High	Not Found	High	Not Found	High	Not Found	High	Not Found	High	Not Found	High	Not Found	High	Not Found	High	Not Found	High	Not Found	High	Not Found	Not Found	High	Not Found	High	Not Found	High	Not Found	High	High	Not Found	High	Not Found	Not Found	High	Not Found	High	Not Found	High	Not Found	High	High	Not Found	High	Not Found	Not Found	High	Not Found	High	Not Found	High	Not Found	High	High	Not Found	High	Not Found	Not Found	High	Not Found	High	Not Found	High	Not Found	High	High	Not Found	High	Not Found	Not Found	High	Not Found	High	Not Found	High	Not Found	High	High	Not Found	High	Not Found	Not Found	High	Not Found	High	Not Found	High	Not Found	High	High	Not Found	High	Not Found	Not Found	High	Not Found	High	Not Found	High	Not Found	High	High	Not Found	High	Not Found	Not Found	High	Not Found	High	Not Found	High	Not Found	High	High	0.0001215	0.0007332	2.93
		Checked	Confidence	Identifying Node	PSM Ambiguity	Annotated Sequence	Modifications	# Proteins	Master Protein Accessions	Protein Accessions	# Missed Cleavages	Charge	DeltaScore	DeltaCn	Rank	Search Engine Rank	m/z [Da]	MH+ [Da]	Theo. MH+ [Da]	DeltaM [ppm]	Deltam/z [Da]	Activation Type	MS Order	Isolation Interference [%]	Average Reporter S/N	Comp. Voltage [V]	Ion Inject Time [ms]	RT [min]	First Scan	Spectrum File	File ID	Abundance: 126	Abundance: 127N	Abundance: 127C	Abundance: 128N	Abundance: 128C	Abundance: 129N	Abundance: 129C	Abundance: 130N	Abundance: 130C	Abundance: 131N	Abundance: 131C	Abundance: 132N	Abundance: 132C	Abundance: 133N	Abundance: 133C	Abundance: 134N	Quan Info	XCorr	# Protein Groups	Percolator q-Value	Percolator PEP
		FALSE	High	Sequest HT (A2)	Unambiguous	[R].gASDEEIkR.[A]	N-Term(TMTpro); K8(TMTpro)	1	P25685	P25685	1	3	0.6075	0	1	1	538.31	1612.92	1612.92	0.12	6e-05	HCD (High Energy Collision Dissociation)	MS2	0	209.2		53.545	16.9841	5299	010_2019_08_019_R_Wijeratne_021420_AB_F2.raw	F64.2	467.7	291.9	323.2	160.8	91.8	149.9	89.3	84	504.8	67.5	393.4	211.5	160.7	159.6	119.2	71.4		2.93	1	0.0001215	0.0007332
		FALSE	High	Sequest HT (A2)	Unambiguous	[R].gASDEEIkR.[A]	N-Term(TMTpro); K8(TMTpro)	1	P25685	P25685	1	3	0.5192	0	1	1	538.309	1612.91	1612.92	-0.96	-0.00052	HCD (High Energy Collision Dissociation)	MS2	48.8447	200.7		17.792	19.5596	6223	010_2019_08_019_R_Wijeratne_021420_GH_F2.raw	F71.2	315.1	357.5	383.6	184.6	80.1	86.2	113.5	88.6	369.5	360.9	315.7	167	126	78.1	91.9	93.4		3.12	1	0.0001945	0.001364
		FALSE	High	Sequest HT (A2)	Unambiguous	[R].gASDEEIkR.[A]	N-Term(TMTpro); K8(TMTpro)	1	P25685	P25685	1	3	0.5705	0	1	1	538.309	1612.91	1612.92	-0.74	-0.0004	HCD (High Energy Collision Dissociation)	MS2	11.2729	336		48.613	20.9813	6558	010_2019_08_019_R_Wijeratne_021420_GH_F1.raw	F71.1	554.3	576.4	639.2	292	141.6	131.6	186.1	151.9	608.1	635.9	548.5	274.1	207	124.3	141.7	163.7		3.05	1	0.0002021	0.001419
		FALSE	High	Sequest HT (A2)	Unambiguous	[R].gASDEEIkR.[A]	N-Term(TMTpro); K8(TMTpro)	1	P25685	P25685	1	2	0.6089	0	1	1	806.961	1612.92	1612.92	0.26	0.00021	HCD (High Energy Collision Dissociation)	MS2	0	55		86	19.5988	6238	010_2019_08_019_R_Wijeratne_021420_GH_F2.raw	F71.2	92.3	89.4	100.4	50.7	26.2	26	31.6	19.4	93.2	99.1	89.9	51.8	40.1	22.2	26.1	20.8		2.02	1	0.0002307	0.00168
		FALSE	High	Sequest HT (A2)	Unambiguous	[R].gASDEEIkR.[A]	N-Term(TMTpro); K8(TMTpro)	1	P25685	P25685	1	3	0.5234	0	1	1	538.31	1612.92	1612.92	1.02	0.00055	HCD (High Energy Collision Dissociation)	MS2	44.4178	328.4		56.312	15.7039	5274	010_2019_08_019_R_Wijeratne_021420_CD_F3.raw	F65.3	562.6	587.2	585.6	281.4	249	192.1	148.8	149.5	574.9	500	510.8	290.8	208	152.8	130.5	130.7		2.14	1	0.0003343	0.002536
		FALSE	High	Sequest HT (A2)	Unambiguous	[R].gASDEEIkR.[A]	N-Term(TMTpro); K8(TMTpro)	1	P25685	P25685	1	2	0.6976	0	1	1	806.962	1612.92	1612.92	1.48	0.00119	HCD (High Energy Collision Dissociation)	MS2	0	76.1		86	15.8687	5165	010_2019_08_019_R_Wijeratne_021420_EF_F2.raw	F70.2	118.2	112.1	114.5	59.3	55.3	36.9	47.2	40.2	107.3	115.3	112.2	93.8	57.2	56	40.6	51.4		2.05	1	0.0003623	0.002735
		FALSE	High	Sequest HT (A2)	Unambiguous	[R].gASDEEIkR.[A]	N-Term(TMTpro); K8(TMTpro)	1	P25685	P25685	1	3	0.5063	0	1	1	538.309	1612.91	1612.92	-1.69	-0.00091	HCD (High Energy Collision Dissociation)	MS2	56.4305	139.4		86	17.0039	5544	010_2019_08_019_R_Wijeratne_021420_GH_F3.raw	F71.3	211.2	232.5	254.5	127.1	75.7	66.1	79.1	67	238.7	241.5	217	118.5	96.9	63.5	73.6	66.9		2.37	1	0.0005231	0.004032
		FALSE	High	Sequest HT (A2)	Unambiguous	[R].gASDEEIkR.[A]	N-Term(TMTpro); K8(TMTpro)	1	P25685	P25685	1	3	0.4797	0	1	1	538.31	1612.91	1612.92	-0.53	-0.00029	HCD (High Energy Collision Dissociation)	MS2	0	180.7		32.311	16.1386	5385	010_2019_08_019_R_Wijeratne_021420_AB_F3.raw	F64.3	375.7	239.9	298.3	162	80.7	130.4	81	65.8	435.8	73.6	311.2	204.2	136.3	149.9	91	55.4		2.46	1	0.006133	0.06741
	FALSE	High	[R].RKVPGEGLPLPK.[T]	2xTMTpro [K2; K12]; 1xTMTpro [N-Term]	0.00443202	0.000605534	1	1	4	P25685	P25685 [295-306]		2	2203.41	192.8	221.9	190.9	231.3	194.5	199	89.3	101.1	52.9	60.2	37.1	44.4	30.5	19.8	26.5	25.3			326.9	364.6					337	387					343.9	313.7					173.4	164.9					133.8	95.8					72.3	62.9					63.4	43.3					60.9	48.6																																																																				Not Found	High	Not Found	High	Not Found	High	Not Found	High	Not Found	High	Not Found	High	Not Found	High	Not Found	High	Not Found	High	Not Found	High	Not Found	High	Not Found	High	Not Found	High	Not Found	High	Not Found	High	Not Found	High	Not Found	Not Found	Not Found	Not Found	High	Not Found	High	Not Found	Not Found	Not Found	Not Found	Not Found	Not Found	Not Found	Not Found	Not Found	High	Not Found	High	Not Found	Not Found	Not Found	Not Found	Not Found	Not Found	Not Found	Not Found	Not Found	High	Not Found	High	Not Found	Not Found	Not Found	Not Found	Not Found	Not Found	Not Found	Not Found	Not Found	High	Not Found	High	Not Found	Not Found	Not Found	Not Found	Not Found	Not Found	Not Found	Not Found	Not Found	High	Not Found	High	Not Found	Not Found	Not Found	Not Found	Not Found	Not Found	Not Found	Not Found	Not Found	High	Not Found	High	Not Found	Not Found	Not Found	Not Found	Not Found	Not Found	Not Found	Not Found	Not Found	High	Not Found	High	Not Found	Not Found	Not Found	Not Found	Not Found	Not Found	Not Found	Not Found	Not Found	High	Not Found	High	Not Found	Not Found	Not Found	Not Found	Not Found	High	0.0001723	0.00119	2.93
		Checked	Confidence	Identifying Node	PSM Ambiguity	Annotated Sequence	Modifications	# Proteins	Master Protein Accessions	Protein Accessions	# Missed Cleavages	Charge	DeltaScore	DeltaCn	Rank	Search Engine Rank	m/z [Da]	MH+ [Da]	Theo. MH+ [Da]	DeltaM [ppm]	Deltam/z [Da]	Activation Type	MS Order	Isolation Interference [%]	Average Reporter S/N	Comp. Voltage [V]	Ion Inject Time [ms]	RT [min]	First Scan	Spectrum File	File ID	Abundance: 126	Abundance: 127N	Abundance: 127C	Abundance: 128N	Abundance: 128C	Abundance: 129N	Abundance: 129C	Abundance: 130N	Abundance: 130C	Abundance: 131N	Abundance: 131C	Abundance: 132N	Abundance: 132C	Abundance: 133N	Abundance: 133C	Abundance: 134N	Quan Info	XCorr	# Protein Groups	Percolator q-Value	Percolator PEP
		FALSE	High	Sequest HT (A2)	Unambiguous	[R].rkVPGEGLPLPk.[T]	N-Term(TMTpro); K2(TMTpro); K12(TMTpro)	1	P25685	P25685	2	4	0.6246	0	1	1	551.608	2203.41	2203.41	0.12	6e-05	HCD (High Energy Collision Dissociation)	MS2	39.7142	118.1	-50	87	70.3525	38283	2020_10_137_Wijeratne_CETSA-UPR-480TechRep_EF_F1-8.raw	F66.8	210.8	219.9	212.8	103.5	76.7	44.6	36.7	37.3	239.5	251	209.4	102.6	53.4	36.9	25.2	28.8		2.93	1	0.0001723	0.00119
		FALSE	High	Sequest HT (A2)	Unambiguous	[R].rkVPGEGLPLPk.[T]	N-Term(TMTpro); K2(TMTpro); K12(TMTpro)	1	P25685	P25685	2	4	0.6077	0	1	1	551.608	2203.41	2203.41	0.66	0.00036	HCD (High Energy Collision Dissociation)	MS2	17.0222	107.3	-50	87	72.815	39066	2020_10_137_Wijeratne_CETSA-UPR-480TechRep_AB_F1-8.raw	F67.8	192.8	190.9	194.5	89.3	52.9	37.1	30.5	26.5	221.9	231.3	199	101.1	60.2	44.4	19.8	25.3		2.09	1	0.000783	0.005821
		FALSE	High	Sequest HT (A2)	Unambiguous	[R].rkVPGEGLPLPk.[T]	N-Term(TMTpro); K2(TMTpro); K12(TMTpro)	1	P25685	P25685	2	4	0.4866	0	1	1	551.608	2203.41	2203.41	0.43	0.00024	HCD (High Energy Collision Dissociation)	MS2	58.3389	58.8	-50	87	73.9184	38995	2020_10_137_Wijeratne_CETSA-UPR-480TechRep_AB_F1-7.raw	F67.7	100.2	97.3	93.9	48.1	29.8	28.7	19.8	18.9	124.1	107.4	105.3	58.8	46.7	29.5	18.3	13.2		1.87	1	0.003198	0.02899
		FALSE	High	Sequest HT (A2)	Unambiguous	[R].rkVPGEGLPLPk.[T]	N-Term(TMTpro); K2(TMTpro); K12(TMTpro)	1	P25685	P25685	2	4	0.5135	0	1	1	551.608	2203.41	2203.41	0.3	0.00016	HCD (High Energy Collision Dissociation)	MS2	29.0677	69	-50	87	71.161	37948	2020_10_137_Wijeratne_CETSA-UPR-480TechRep_EF_F1-7.raw	F66.7	116.1	117.1	131.1	69.9	57.1	27.7	26.7	23.6	125.1	136	104.3	62.3	42.4	26	18.1	19.8		2.22	1	0.008323	0.09616
	FALSE	High	[R].YGEEGLK.[G]	1xTMTpro [K7]; 1xTMTpro [N-Term]	0.00850324	0.00113343	1	1	25	P25685	P25685 [67-73]		0	1403.8	1592.4	1722	1287.8	1473.8	1284.5	1559.2	661.9	832.2	403.9	630.5	528.1	566.5	382.5	447.5	358	304.9	714.6	792.6	697.5	763.9	1303.1	1564	749.4	743.4	756.9	715.7	1449.5	1558.4	771.1	767.2	768.1	735.7	1551.1	1503.4	390.6	490.6	369	445.2	742.4	783.9	350	323.3	339.7	279.8	492	543.8	231.6	227.9	222.3	215.5	431.9	292	215.6	191.1	190.1	168	466.5	378.2	179.9	205.2	175.3	191.4	362.5	369.6	23.25	22.9	23.79	24.95	17.59	19.49	15.73	15.59	17.92	14.57	24.51	28.09	23.44	27.21	24.66	24.55	55.56	55.1	54.96	46.27	36.19	34.37	54.61	58.47	52.13	48.54	34.13	36.83	53	60.12	52.36	35.19	38.25	32.46	38.63	67.85	56.17	19.49	38.95	39.21	42.84	56.7	56.24	39.21	39.73	40.9	49.56	73.82	68.43	41.96	33.75	27.76	61.16	68.41	72.2	56.88	27.88	30.61	65.08	81.58	76.17	45.81	25.35	24.08		High	High	High	High	High	High	High	High	High	High	High	High	High	High	High	High	High	High	High	High	High	High	High	High	High	High	High	High	High	High	High	High	High	High	High	High	High	High	High	High	High	High	High	High	High	High	High	High	High	High	High	High	High	High	High	High	High	High	High	High	High	High	High	High	High	High	High	High	High	High	High	High	High	High	High	High	High	High	High	High	High	High	High	High	High	High	High	High	High	High	High	High	High	High	High	High	High	High	High	High	High	High	High	High	High	High	High	High	High	High	High	High	High	High	High	High	High	High	High	High	High	High	High	High	High	High	High	High	High	0.0003472	0.00259	2.42
		Checked	Confidence	Identifying Node	PSM Ambiguity	Annotated Sequence	Modifications	# Proteins	Master Protein Accessions	Protein Accessions	# Missed Cleavages	Charge	DeltaScore	DeltaCn	Rank	Search Engine Rank	m/z [Da]	MH+ [Da]	Theo. MH+ [Da]	DeltaM [ppm]	Deltam/z [Da]	Activation Type	MS Order	Isolation Interference [%]	Average Reporter S/N	Comp. Voltage [V]	Ion Inject Time [ms]	RT [min]	First Scan	Spectrum File	File ID	Abundance: 126	Abundance: 127N	Abundance: 127C	Abundance: 128N	Abundance: 128C	Abundance: 129N	Abundance: 129C	Abundance: 130N	Abundance: 130C	Abundance: 131N	Abundance: 131C	Abundance: 132N	Abundance: 132C	Abundance: 133N	Abundance: 133C	Abundance: 134N	Quan Info	XCorr	# Protein Groups	Percolator q-Value	Percolator PEP
		FALSE	High	Sequest HT (A2)	Unambiguous	[R].yGEEGLk.[G]	N-Term(TMTpro); K7(TMTpro)	1	P25685	P25685	0	3	0.4132	0	1	1	468.605	1403.8	1403.8	-1.22	-0.00057	HCD (High Energy Collision Dissociation)	MS2	13.1022	88.4	-50	87	59.4043	31480	2020_10_137_Wijeratne_CETSA-UPR-480TechRep_EF_F1-3.raw	F66.3	149.3	146.3	149.9	82.9	73.7	61.6	47.3	42.9	143.4	140.3	133.4	71.7	49.6	43.1	38.9	40.2		2.42	1	0.0003472	0.00259
		FALSE	High	Sequest HT (A2)	Unambiguous	[R].yGEEGLk.[G]	N-Term(TMTpro); K7(TMTpro)	1	P25685	P25685	0	2	0.2176	0	1	1	702.405	1403.8	1403.8	0.03	2e-05	HCD (High Energy Collision Dissociation)	MS2	0	186.7	-50	87	60.4906	31715	2020_10_137_Wijeratne_CETSA-UPR-480TechRep_AB_F1-5.raw	F67.5	322.9	271.4	263	142.2	94.5	121.9	81.5	73.5	359.9	323.5	338.6	176.3	129	121.4	104.6	63.4		1.93	1	0.0005447	0.00415
		FALSE	High	Sequest HT (A2)	Unambiguous	[R].yGEEGLk.[G]	N-Term(TMTpro); K7(TMTpro)	1	P25685	P25685	0	2	0.2386	0	1	1	702.403	1403.8	1403.8	-2.38	-0.00167	HCD (High Energy Collision Dissociation)	MS2	0	193.4	-50	87	59.3981	31411	2020_10_137_Wijeratne_CETSA-UPR-480TechRep_GH_F1-5.raw	F69.6	289.8	323.3	345.5	162.4	104.4	105.9	114.6	92	344.9	340.7	349.9	166.4	111.7	70	84	88.9		1.97	1	0.0007814	0.005785
		FALSE	High	Sequest HT (A2)	Unambiguous	[R].yGEEGLk.[G]	N-Term(TMTpro); K7(TMTpro)	1	P25685	P25685	0	2	0.2268	0	1	1	702.406	1403.8	1403.8	1.6	0.00112	HCD (High Energy Collision Dissociation)	MS2	0	171.2	-50	87	60.3772	31888	2020_10_137_Wijeratne_CETSA-UPR-480TechRep_EF_F1-2.raw	F66.2	283	293.6	311.5	141.2	138	101.1	93.9	88.7	296.3	285	257	129.4	101.2	76.2	69.3	74		1.94	1	0.0008822	0.006312
		FALSE	High	Sequest HT (A2)	Unambiguous	[R].yGEEGLk.[G]	N-Term(TMTpro); K7(TMTpro)	1	P25685	P25685	0	2	0.2238	0	1	1	702.405	1403.8	1403.8	0.08	6e-05	HCD (High Energy Collision Dissociation)	MS2	0	322.5	-50	119	59.8849	31630	2020_10_137_Wijeratne_CETSA-UPR-480TechRep_GH_F1-4b.raw	F69.5	496.3	556.4	563.3	258.9	172.2	154.6	180.6	137.6	606.9	588	567	282	188.5	113.6	145.9	147.7		2.1	1	0.001163	0.008093
		FALSE	High	Sequest HT (A2)	Unambiguous	[R].yGEEGLk.[G]	N-Term(TMTpro); K7(TMTpro)	1	P25685	P25685	0	2	0.2585	0	1	1	702.406	1403.8	1403.8	1.01	0.00071	HCD (High Energy Collision Dissociation)	MS2	0	294	-50	87	59.6535	31440	2020_10_137_Wijeratne_CETSA-UPR-480TechRep_CD_F1-4.raw	F68.4	451.6	463.3	463.3	222.5	195.5	140.9	142.9	129.3	495.8	479.7	518.2	343.3	203.3	160.4	132.4	161.3		2.05	1	0.001206	0.008375
		FALSE	High	Sequest HT (A2)	Unambiguous	[R].yGEEGLk.[G]	N-Term(TMTpro); K7(TMTpro)	1	P25685	P25685	0	2	0.2164	0	1	1	702.404	1403.8	1403.8	-0.77	-0.00054	HCD (High Energy Collision Dissociation)	MS2	31.0426	357.3		86	46.2242	16479	010_2019_08_019_R_Wijeratne_021420_GH_F4.raw	F71.4	570.9	612.4	653.7	296.4	204.1	172	175.3	128.2	645.2	674.5	626.9	335.2	232.2	109.4	151.6	129.5		1.71	1	0.00138	0.009597
		FALSE	High	Sequest HT (A2)	Unambiguous	[R].yGEEGLk.[G]	N-Term(TMTpro); K7(TMTpro)	1	P25685	P25685	0	2	0.2526	0	1	1	702.405	1403.8	1403.8	-0.55	-0.00038	HCD (High Energy Collision Dissociation)	MS2	10.8403	311.2	-50	87	61.8948	32450	2020_10_137_Wijeratne_CETSA-UPR-480TechRep_AB_F1-4.raw	F67.4	581.3	464.7	449.3	234.2	148.2	191.9	124.4	127.3	609.9	534.5	527.8	283.7	224.1	200.5	157.1	120.3		1.9	1	0.001443	0.01018
		FALSE	High	Sequest HT (A2)	Unambiguous	[R].yGEEGLk.[G]	N-Term(TMTpro); K7(TMTpro)	1	P25685	P25685	0	2	0.297	0	1	1	702.405	1403.8	1403.8	-0.16	-0.00011	HCD (High Energy Collision Dissociation)	MS2	13.3686	230.1		50.702	45.9994	16392	010_2019_08_019_R_Wijeratne_021420_GH_F4.raw	F71.4	355.6	390.1	436.8	215.6	145.3	120.3	110.4	84.6	412.6	414.4	392.7	212.5	149.3	63.7	91.8	85.4		2.02	1	0.001471	0.01043
		FALSE	High	Sequest HT (A2)	Unambiguous	[R].yGEEGLk.[G]	N-Term(TMTpro); K7(TMTpro)	1	P25685	P25685	0	2	0.2438	0	1	1	702.405	1403.8	1403.8	-0.25	-0.00017	HCD (High Energy Collision Dissociation)	MS2	13.4659	390.9		86	45.9911	16389	010_2019_08_019_R_Wijeratne_021420_GH_F4.raw	F71.4	583.8	644.1	735.1	355.9	228.9	191.5	192.5	153.4	705.2	721	661.7	369.9	276.5	127.4	158.6	149.4		1.6	1	0.001509	0.01074
		FALSE	High	Sequest HT (A2)	Unambiguous	[R].yGEEGLk.[G]	N-Term(TMTpro); K7(TMTpro)	1	P25685	P25685	0	3	0.3929	0	1	1	468.605	1403.8	1403.8	-1.26	-0.00059	HCD (High Energy Collision Dissociation)	MS2	32.4134	77.8	-50	87	59.959	31671	2020_10_137_Wijeratne_CETSA-UPR-480TechRep_GH_F1-4b.raw	F69.5	109.8	133.3	137.2	67.4	49.5	38.2	44	33.1	137.3	134.7	143.5	72	50	24.2	39.1	32.1		2.52	1	0.001511	0.01078
		FALSE	High	Sequest HT (A2)	Unambiguous	[R].yGEEGLk.[G]	N-Term(TMTpro); K7(TMTpro)	1	P25685	P25685	0	3	0.354	0	1	1	468.605	1403.8	1403.8	-1.26	-0.00059	HCD (High Energy Collision Dissociation)	MS2	25.3591	105.8	-50	56.793	60.5659	31946	2020_10_137_Wijeratne_CETSA-UPR-480TechRep_CD_F1-3.raw	F68.3	143.4	167.7	170.3	75.4	77.7	49	57.6	47.5	176.7	168.9	183.1	125.2	78.7	61.3	47.4	63.2		2.26	1	0.001518	0.01082
		FALSE	High	Sequest HT (A2)	Unambiguous	[R].yGEEGLk.[G]	N-Term(TMTpro); K7(TMTpro)	1	P25685	P25685	0	3	0.3786	0	1	1	468.606	1403.8	1403.8	1.56	0.00073	HCD (High Energy Collision Dissociation)	MS2	10.6841	94.6	-50	87	62.0976	32564	2020_10_137_Wijeratne_CETSA-UPR-480TechRep_AB_F1-4.raw	F67.4	155.6	136.3	140.1	71.5	40.1	51.2	45.7	40.5	198	162.7	161.6	94.2	69.5	62.3	52.1	32.3		2.43	1	0.001577	0.0113
		FALSE	High	Sequest HT (A2)	Unambiguous	[R].yGEEGLk.[G]	N-Term(TMTpro); K7(TMTpro)	1	P25685	P25685	0	2	0.3275	0	1	1	702.405	1403.8	1403.8	-0.02	-2e-05	HCD (High Energy Collision Dissociation)	MS2	0	178.7		39.995	45.316	16102	010_2019_08_019_R_Wijeratne_021420_AB_F4.raw	F64.4	322	257.2	272.8	139.6	81.4	107	73.3	71	346.8	283.9	332.9	172.7	135.7	117.5	83.8	61.1		1.71	1	0.001636	0.01182
		FALSE	High	Sequest HT (A2)	Unambiguous	[R].yGEEGLk.[G]	N-Term(TMTpro); K7(TMTpro)	1	P25685	P25685	0	2	0.202	0	1	1	702.406	1403.8	1403.8	0.86	0.00061	HCD (High Energy Collision Dissociation)	MS2	7.46659	308.1	-50	51.905	60.497	31907	2020_10_137_Wijeratne_CETSA-UPR-480TechRep_CD_F1-3.raw	F68.3	487.4	495.2	509.8	219	205.3	144	142	119.1	523.5	505.4	506.6	358.9	212.4	184.9	144.1	171.6		2.03	1	0.001783	0.01311
		FALSE	High	Sequest HT (A2)	Unambiguous	[R].yGEEGLk.[G]	N-Term(TMTpro); K7(TMTpro)	1	P25685	P25685	0	2	0.3368	0	1	1	702.405	1403.8	1403.8	-0.28	-0.0002	HCD (High Energy Collision Dissociation)	MS2	23.6861	307.3		52.307	43.5718	15610	010_2019_08_019_R_Wijeratne_021420_EF_F4.raw	F70.4	462.8	514.1	520.7	242.4	223	131.1	108.2	96	543.9	500.4	570.6	387.5	210.5	158.7	109.7	136.8		1.93	1	0.001801	0.01326
		FALSE	High	Sequest HT (A2)	Unambiguous	[R].yGEEGLk.[G]	N-Term(TMTpro); K7(TMTpro)	1	P25685	P25685	0	2	0.335	0	1	1	702.405	1403.8	1403.8	-0.02	-2e-05	HCD (High Energy Collision Dissociation)	MS2	0	325.8		86	45.2736	16084	010_2019_08_019_R_Wijeratne_021420_AB_F4.raw	F64.4	601.6	479.7	490.5	266.4	162.6	184.3	132.3	111.7	633.6	544.1	576.8	332.8	241.1	197.2	152.4	105.6		2.03	1	0.001869	0.01387
		FALSE	High	Sequest HT (A2)	Unambiguous	[R].yGEEGLk.[G]	N-Term(TMTpro); K7(TMTpro)	1	P25685	P25685	0	2	0.3369	0	1	1	702.405	1403.8	1403.8	0.09	6e-05	HCD (High Energy Collision Dissociation)	MS2	20.948	299.2		65.11	44.7572	16163	010_2019_08_019_R_Wijeratne_021420_CD_F4.raw	F65.4	471.8	498.7	520	295.1	256	160.6	135.7	109.4	525.3	478.9	487.3	290.9	211.4	127.7	112.7	106.3		1.87	1	0.001879	0.01395
		FALSE	High	Sequest HT (A2)	Unambiguous	[R].yGEEGLk.[G]	N-Term(TMTpro); K7(TMTpro)	1	P25685	P25685	0	2	0.1832	0	1	1	702.403	1403.8	1403.8	-2.16	-0.00152	HCD (High Energy Collision Dissociation)	MS2	2.44184	313.6	-50	115.399	59.1981	31364	2020_10_137_Wijeratne_CETSA-UPR-480TechRep_EF_F1-3.raw	F66.3	520.9	572.8	560.4	285.7	246.9	176	165	158.7	530.1	498.7	462.4	260.8	189.6	140	123.7	125.8		2.02	1	0.001879	0.01396
		FALSE	High	Sequest HT (A2)	Unambiguous	[R].yGEEGLk.[G]	N-Term(TMTpro); K7(TMTpro)	1	P25685	P25685	0	2	0.2536	0	1	1	702.405	1403.8	1403.8	0.6	0.00042	HCD (High Energy Collision Dissociation)	MS2	1.87424	431.1	-50	54.839	62.8824	33136	2020_10_137_Wijeratne_CETSA-UPR-480TechRep_AB_F1-3.raw	F67.3	820	653.8	603.2	292.2	176	264.2	200.6	185.7	859.8	740.8	763.2	375.4	276.6	308.6	230	147.4		2.09	1	0.001909	0.01428
		FALSE	High	Sequest HT (A2)	Unambiguous	[R].yGEEGLk.[G]	N-Term(TMTpro); K7(TMTpro)	1	P25685	P25685	0	3	0.2876	0	1	1	468.605	1403.8	1403.8	-1.26	-0.00059	HCD (High Energy Collision Dissociation)	MS2	28.0682	61.5	-50	87	60.4511	31930	2020_10_137_Wijeratne_CETSA-UPR-480TechRep_EF_F1-2.raw	F66.2	97.9	101.7	111.1	52	58.9	38.2	27.7	29.8	103	99.5	95.8	49.5	31.6	33.3	25.4	27.9		2.33	1	0.002152	0.01641
		FALSE	High	Sequest HT (A2)	Unambiguous	[R].yGEEGLk.[G]	N-Term(TMTpro); K7(TMTpro)	1	P25685	P25685	0	2	0.3817	0	1	1	702.404	1403.8	1403.8	-2.05	-0.00144	HCD (High Energy Collision Dissociation)	MS2	13.6664	247.9		20.457	45.2833	16479	010_2019_08_019_R_Wijeratne_021420_AB_F3.raw	F64.3	425.3	349.8	370.2	185.9	111.6	152	118	117.5	482.1	405.1	447.6	239.5	191.8	148.5	132.1	89.2		1.86	1	0.00261	0.02127
		FALSE	High	Sequest HT (A2)	Unambiguous	[R].yGEEGLk.[G]	N-Term(TMTpro); K7(TMTpro)	1	P25685	P25685	0	2	0.1987	0	1	1	702.403	1403.8	1403.8	-3.4	-0.00238	HCD (High Energy Collision Dissociation)	MS2	29.6108	132.2		38.608	46.4866	16522	010_2019_08_019_R_Wijeratne_021420_GH_F2.raw	F71.2	182.6	207.6	221.3	117.1	78.3	67.1	91.4	68.3	241.1	224.5	218	124.5	74.4	55.7	69.2	74.6		1.56	1	0.004028	0.03983
		FALSE	High	Sequest HT (A2)	Unambiguous	[R].yGEEGLk.[G]	N-Term(TMTpro); K7(TMTpro)	1	P25685	P25685	0	3	0.2563	0	1	1	468.604	1403.8	1403.8	-3.49	-0.00163	HCD (High Energy Collision Dissociation)	MS2	77.9133	80.7	-50	87	58.458	30857	2020_10_137_Wijeratne_CETSA-UPR-480TechRep_EF_F1-4.raw	F66.4	117.7	134.1	137	77.2	78.2	45.7	44.1	37.3	141.5	118.1	120.6	77.1	57.9	40.5	33.6	31.1		1.99	1	0.006013	0.06563
		FALSE	High	Sequest HT (A2)	Unambiguous	[R].yGEEGLk.[G]	N-Term(TMTpro); K7(TMTpro)	1	P25685	P25685	0	2	0.2353	0	1	1	702.404	1403.8	1403.8	-2.01	-0.00141	HCD (High Energy Collision Dissociation)	MS2	0	76	-50	87	60.4983	31828	2020_10_137_Wijeratne_CETSA-UPR-480TechRep_GH_F1-6b.raw	F69.8	107.1	120.2	129.4	70.9	42.5	39.9	42.8	39.7	131.4	130.3	129.7	69.3	53.6	31.5	34.5	42.5		1.53	1	0.009937	0.1179
	FALSE	High	[K].ILTIEVK.[K]	1xTMTpro [K7]; 1xTMTpro [N-Term]	0.0118263	0.00166339	1	1	20	P25685	P25685 [203-209]		0	1423.94	1283.1	1277.7	1123.8	1249.3	1018.8	1084	431.9	490.6	224.2	302.9	197.2	183.1	141.9	109.2	133.4	103.2	462.1	486.8	529.8	613.6	177.7	210.9	453.4	460.8	545.9	562.6	214.5	197.5	490.7	435.3	573.3	556.3	218.1	195.2	175.4	195.3	231.7	285.1	87.6	93.3	131.8	108.8	193.9	160.7	53.4	55.8	67.8	67.3	112	101.5	36.7	25.2	56.5	29.9	100	60.8	35.3	26.2	48.1	40	82.8	74	30.6	23.7	20.75	18.12	24.17	19.84	16.07	11.49	13.16	7.67	11.28	7.46	7.84	6.17	25.07	7.5	19.74	8.48	40.91	39.56	24.77	25.3			40.73	39.89	30	20.4			26.44	43.92	28.89	4.42			14.72	49.06	23.88	14.73			17.46	13.51	27.51	5.67			0.73	22.1	37.15	6.82			36.41	11.53	43.91	46.85			10.27	18.4	49.12	37.68				High	High	High	High	High	High	High	High	High	High	High	High	High	High	High	High	High	High	High	High	High	High	High	High	High	High	High	High	High	High	High	High	High	High	High	High	High	High	High	High	High	Not Found	High	Not Found	High	High	High	High	High	High	High	High	High	Not Found	High	Not Found	High	High	High	High	High	High	High	High	High	Not Found	High	Not Found	High	High	High	High	High	High	High	High	High	Not Found	High	Not Found	High	High	High	High	High	High	High	High	High	Not Found	High	Not Found	High	High	High	High	High	High	High	High	High	Not Found	High	Not Found	High	High	High	High	High	High	High	High	High	Not Found	High	Not Found	High	High	High	High	High	High	High	High	High	Not Found	High	Not Found	High	0.0004947	0.003856	2.24
		Checked	Confidence	Identifying Node	PSM Ambiguity	Annotated Sequence	Modifications	# Proteins	Master Protein Accessions	Protein Accessions	# Missed Cleavages	Charge	DeltaScore	DeltaCn	Rank	Search Engine Rank	m/z [Da]	MH+ [Da]	Theo. MH+ [Da]	DeltaM [ppm]	Deltam/z [Da]	Activation Type	MS Order	Isolation Interference [%]	Average Reporter S/N	Comp. Voltage [V]	Ion Inject Time [ms]	RT [min]	First Scan	Spectrum File	File ID	Abundance: 126	Abundance: 127N	Abundance: 127C	Abundance: 128N	Abundance: 128C	Abundance: 129N	Abundance: 129C	Abundance: 130N	Abundance: 130C	Abundance: 131N	Abundance: 131C	Abundance: 132N	Abundance: 132C	Abundance: 133N	Abundance: 133C	Abundance: 134N	Quan Info	XCorr	# Protein Groups	Percolator q-Value	Percolator PEP
		FALSE	High	Sequest HT (A2)	Unambiguous	[K].iLTIEVk.[K]	N-Term(TMTpro); K7(TMTpro)	1	P25685	P25685	0	2	0.1116	0	1	1	712.472	1423.94	1423.94	-0.86	-0.00061	HCD (High Energy Collision Dissociation)	MS2	67.8001	93	-50	87	120.145	65172	2020_10_137_Wijeratne_CETSA-UPR-480TechRep_GH_F1-6b.raw	F69.8	161.2	178.1	197.8	80.4	56.2	23	31.1	28.5	175.6	194	172.6	78.3	50.3	21.4	16.5	22.8		2.24	1	0.0004947	0.003856
		FALSE	High	Sequest HT (A2)	Unambiguous	[K].iLTIEVk.[K]	N-Term(TMTpro); K7(TMTpro)	1	P25685	P25685	0	2	0.1299	0	1	1	712.472	1423.94	1423.94	-0.26	-0.00019	HCD (High Energy Collision Dissociation)	MS2	55.253	104	-50	87	120.656	64936	2020_10_137_Wijeratne_CETSA-UPR-480TechRep_GH_F1-8.raw	F69.10	189.4	205.7	214	97.3	49.8	38.2	43	24.8	192	207	196.3	83.5	52	27.5	21.3	23		2.31	1	0.0005242	0.00406
		FALSE	High	Sequest HT (A2)	Unambiguous	[K].iLTIEVk.[K]	N-Term(TMTpro); K7(TMTpro)	1	P25685	P25685	0	2	0.2647	0	1	1	712.472	1423.94	1423.94	-0.25	-0.00018	HCD (High Energy Collision Dissociation)	MS2	34.189	81.8		8.804	102.184	38932	010_2019_08_019_R_Wijeratne_021420_CD_F6.raw	F65.6	146.5	139.2	174.7	75.3	62.9	38.7	20.8	20.4	162.3	148.3	149.4	63.6	52.2	28.3	12.5	13.2		2.72	1	0.0007213	0.005384
		FALSE	High	Sequest HT (A2)	Unambiguous	[K].iLTIEVk.[K]	N-Term(TMTpro); K7(TMTpro)	1	P25685	P25685	0	2	0.115	0	1	1	712.474	1423.94	1423.94	2.36	0.00168	HCD (High Energy Collision Dissociation)	MS2	63.5573	128.8	-50	87	118.336	65465	2020_10_137_Wijeratne_CETSA-UPR-480TechRep_CD_F1-8.raw	F68.8	247.1	242	233.7	83.1	71.7	48.8	40.3	36.2	263.9	247	240.2	117.5	58.7	46.1	33.5	51.1		2.26	1	0.0009024	0.006415
		FALSE	High	Sequest HT (A2)	Unambiguous	[K].iLTIEVk.[K]	N-Term(TMTpro); K7(TMTpro)	1	P25685	P25685	0	2	0.1202	0	1	1	712.472	1423.94	1423.94	-1.06	-0.00075	HCD (High Energy Collision Dissociation)	MS2	0	95.4	-50	87	118.492	64553	2020_10_137_Wijeratne_CETSA-UPR-480TechRep_EF_F1-5.raw	F66.5	161	159.2	188.7	80.3	70.6	46.4	34.5	33.7	187.4	178.3	172.3	74.5	51.1	33.6	28	26.2		2.33	1	0.0009148	0.00648
		FALSE	High	Sequest HT (A2)	Unambiguous	[K].iLTIEVk.[K]	N-Term(TMTpro); K7(TMTpro)	1	P25685	P25685	0	2	0.1215	0	1	1	712.473	1423.94	1423.94	0.07	5e-05	HCD (High Energy Collision Dissociation)	MS2	85.5505	183.7	-50	87	119.328	64825	2020_10_137_Wijeratne_CETSA-UPR-480TechRep_CD_F1-6.raw	F68.6	342	362	356.2	128.6	85.2	45	43.7	42.2	391.9	368.1	366.2	200.5	84.8	51	30.9	41.2		2.47	1	0.001024	0.007169
		FALSE	High	Sequest HT (A2)	Unambiguous	[K].iLTIEVk.[K]	N-Term(TMTpro); K7(TMTpro)	1	P25685	P25685	0	2	0.0809	0	1	1	712.473	1423.94	1423.94	0.04	3e-05	HCD (High Energy Collision Dissociation)	MS2	31.2733	105.1	-50	87	120.104	65408	2020_10_137_Wijeratne_CETSA-UPR-480TechRep_GH_F1-5.raw	F69.6	177.7	214.5	218.1	87.6	53.4	36.7	35.3	30.6	210.9	197.5	195.2	93.3	55.8	25.2	26.2	23.7		1.73	1	0.001032	0.007241
		FALSE	High	Sequest HT (A2)	Unambiguous	[K].iLTIEVk.[K]	N-Term(TMTpro); K7(TMTpro)	1	P25685	P25685	0	2	0.1469	0	1	1	712.471	1423.93	1423.94	-2.31	-0.00164	HCD (High Energy Collision Dissociation)	MS2	80.1226	161.6	-50	87	119.201	64329	2020_10_137_Wijeratne_CETSA-UPR-480TechRep_GH_F1-7.raw	F69.9	311.5	325.8	355.6	126.5	75.6	53.2	46.3	38.3	329.3	336.4	296.6	118.7	71.6	38.3	31.5	29.7		2.45	1	0.001066	0.007401
		FALSE	High	Sequest HT (A2)	Unambiguous	[K].iLTIEVk.[K]	N-Term(TMTpro); K7(TMTpro)	1	P25685	P25685	0	2	0.1566	0	1	1	712.472	1423.94	1423.94	-0.81	-0.00058	HCD (High Energy Collision Dissociation)	MS2	76.9836	190.7	-50	87	118.452	64317	2020_10_137_Wijeratne_CETSA-UPR-480TechRep_EF_F1-6.raw	F66.6	359.9	388.4	397.7	175.6	130.4	68.1	39.8	42.7	385.6	363.1	336.6	147.4	89.2	55.1	30	41.6		1.98	1	0.001338	0.009236
		FALSE	High	Sequest HT (A2)	Unambiguous	[K].iLTIEVk.[K]	N-Term(TMTpro); K7(TMTpro)	1	P25685	P25685	0	2	0.1407	0	1	1	712.474	1423.94	1423.94	1.93	0.00137	HCD (High Energy Collision Dissociation)	MS2	57.9926	227.8	-50	87	117.907	64122	2020_10_137_Wijeratne_CETSA-UPR-480TechRep_EF_F1-7.raw	F66.7	459.9	457.1	498.6	170.1	137.4	73.1	58.5	47.3	478.4	455	387.1	174.9	96.5	67.9	34	49.5		2.63	1	0.00141	0.009888
		FALSE	High	Sequest HT (A2)	Unambiguous	[K].iLTIEVk.[K]	N-Term(TMTpro); K7(TMTpro)	1	P25685	P25685	0	2	0.1352	0	1	1	712.475	1423.94	1423.94	3.28	0.00234	HCD (High Energy Collision Dissociation)	MS2	45.397	254.8	-50	87	118.354	65164	2020_10_137_Wijeratne_CETSA-UPR-480TechRep_EF_F1-8.raw	F66.8	471.4	517.9	516.6	194.5	165.5	100.2	103.3	85.2	547.8	472.2	401.7	182.3	116.2	72.9	57.8	71		2.44	1	0.00152	0.01082
		FALSE	High	Sequest HT (A2)	Unambiguous	[K].iLTIEVk.[K]	N-Term(TMTpro); K7(TMTpro)	1	P25685	P25685	0	2	0.0897	0	1	1	712.474	1423.94	1423.94	2.46	0.00175	HCD (High Energy Collision Dissociation)	MS2	0	206	-50	87	120.554	65793	2020_10_137_Wijeratne_CETSA-UPR-480TechRep_AB_F1-8.raw	F67.8	442.4	416.2	363.2	156.6	78.7	64.1	53.7	51.9	442	450.6	368.3	164.1	112.8	63.4	36.4	30.9		2.23	1	0.001689	0.01227
		FALSE	High	Sequest HT (A2)	Unambiguous	[K].iLTIEVk.[K]	N-Term(TMTpro); K7(TMTpro)	1	P25685	P25685	0	2	0.0537	0	1	1	712.476	1423.94	1423.94	4.66	0.00332	HCD (High Energy Collision Dissociation)	MS2	0	179	-50	87	121.072	65416	2020_10_137_Wijeratne_CETSA-UPR-480TechRep_AB_F1-6.raw	F67.6	381.6	341.6	300.8	136.1	76.9	74.7	51.5	42.8	374	360.3	326.7	165.5	86.4	66.2	41.8	37.7		2.05	1	0.001699	0.01233
		FALSE	High	Sequest HT (A2)	Unambiguous	[K].iLTIEVk.[K]	N-Term(TMTpro); K7(TMTpro)	1	P25685	P25685	0	2	0.1587	0	1	1	712.475	1423.94	1423.94	2.68	0.00191	HCD (High Energy Collision Dissociation)	MS2	49.4455	299	-50	87	119.142	64778	2020_10_137_Wijeratne_CETSA-UPR-480TechRep_CD_F1-7.raw	F68.7	622.4	609.8	592.9	194.7	149.2	67.5	73.5	51.7	648.9	615.7	600.1	280.5	119.8	78.8	32.5	45.6		2.52	1	0.001868	0.01385
		FALSE	High	Sequest HT (A2)	Unambiguous	[K].iLTIEVk.[K]	N-Term(TMTpro); K7(TMTpro)	1	P25685	P25685	0	2	0.0987	0	1	1	712.474	1423.94	1423.94	1.58	0.00113	HCD (High Energy Collision Dissociation)	MS2	0	273.5	-50	87	120.507	65094	2020_10_137_Wijeratne_CETSA-UPR-480TechRep_AB_F1-7.raw	F67.7	663.4	577.7	478	181.4	87.3	69.7	64.5	58.8	637.4	627.9	480.9	188.4	120.1	61.7	37	41		2.33	1	0.002018	0.01524
		FALSE	High	Sequest HT (A2)	Unambiguous	[K].iLTIEVk.[K]	N-Term(TMTpro); K7(TMTpro)	1	P25685	P25685	0	2	0.2222	0	1	1	712.472	1423.94	1423.94	-0.55	-0.00039	HCD (High Energy Collision Dissociation)	MS2	33.2083	165.6		26.057	101.454	38664	010_2019_08_019_R_Wijeratne_021420_EF_F6.raw	F70.6	273.2	264	285.5	137.4	113	64.4	51.3	39.6	312.5	299.2	339.3	211.9	113.8	75.5	30.1	38.5		2.61	1	0.002154	0.01644
		FALSE	High	Sequest HT (A2)	Unambiguous	[K].iLTIEVk.[K]	N-Term(TMTpro); K7(TMTpro)	1	P25685	P25685	0	2	0.2313	0	1	1	712.476	1423.94	1423.94	4.15	0.00295	HCD (High Energy Collision Dissociation)	MS2	20.2366	401.7		72.27	103.412	38854	010_2019_08_019_R_Wijeratne_021420_AB_F6.raw	F64.6	839.3	720.8	697.7	308.3	164.7	149.2	95.7	89.2	860.1	823.2	770.5	372.3	229.6	137.9	87	81.6		2.94	1	0.002337	0.0181
		FALSE	High	Sequest HT (A2)	Unambiguous	[K].iLTIEVk.[K]	N-Term(TMTpro); K7(TMTpro)	1	P25685	P25685	0	3	0.3475	0	1	1	475.318	1423.94	1423.94	1.73	0.00082	HCD (High Energy Collision Dissociation)	MS2	0	118.2		86	102.255	37550	010_2019_08_019_R_Wijeratne_021420_AB_F7.raw	F64.7	267.5	224.9	211.2	85.1	42.3	37.4	22.9	26.7	263.2	261.5	228.7	92.4	57.7	37.4	16.6	15.6		2.82	1	0.003067	0.02739
		FALSE	High	Sequest HT (A2)	Unambiguous	[K].iLTIEVk.[K]	N-Term(TMTpro); K7(TMTpro)	1	P25685	P25685	0	3	0.354	0	1	1	475.319	1423.94	1423.94	3.24	0.00154	HCD (High Energy Collision Dissociation)	MS2	0	99.3		86	99.7978	37123	010_2019_08_019_R_Wijeratne_021420_CD_F7.raw	F65.7	196.6	197.9	231.4	82.7	53.5	29.5	22.6	24.3	202.9	196.5	166.3	72.4	46.7	29.2	15.1	21.9		2.74	1	0.003068	0.02741
		FALSE	High	Sequest HT (A2)	Unambiguous	[K].iLTIEVk.[K]	N-Term(TMTpro); K7(TMTpro)	1	P25685	P25685	0	3	0.3613	0	1	1	475.319	1423.94	1423.94	3.76	0.00178	HCD (High Energy Collision Dissociation)	MS2	0	92.2		86	100.168	36578	010_2019_08_019_R_Wijeratne_021420_EF_F7.raw	F70.7	170.7	176.1	180.5	58	46.2	21.2	21.2	18	199.6	187.3	199.9	104.6	40.6	21.2	13	17.8		2.74	1	0.004351	0.04383
	FALSE	High	[R].SAQEPAR.[K]	1xTMTpro [N-Term]	0.0141927	0.00209286	1	1	13	P25685	P25685 [151-157]		0	1062.59	661.9	687.7	471.7	138.4	505	545.1	244.7	298.7	148.1	167.2	184.7	170	134.6	105.6	112.9	96.7	1534.6	1567.1	1002.7	939.1	601.4	664.1	1554.9	1456.3	935.9	977	665.6	636.8	1725.8	1397	1041.7	1011.5	700.2	647.6	639.8	670	331	626.9	258.4	244.7	547.5	358	235.4	214.6	133.3	156.1	327.8	275.9	134.2	168.8	108.1	84.3	280.5	217.6	126.5	103.8	140.8	94.5	284.5	252.7	112.4	148.8	90.9	91.1																																																																		High	Not Found	High	Not Found	High	Not Found	High	Not Found	High	Not Found	High	Not Found	High	Not Found	High	Not Found	High	Not Found	High	Not Found	High	Not Found	High	Not Found	High	Not Found	High	Not Found	High	Not Found	High	Not Found	High	Not Found	High	Not Found	Not Found	High	Not Found	High	Not Found	High	Not Found	High	High	Not Found	High	Not Found	Not Found	High	Not Found	High	Not Found	High	Not Found	High	High	Not Found	High	Not Found	Not Found	High	Not Found	High	Not Found	High	Not Found	High	High	Not Found	High	Not Found	Not Found	High	Not Found	High	Not Found	High	Not Found	High	High	Not Found	High	Not Found	Not Found	High	Not Found	High	Not Found	High	Not Found	High	High	Not Found	High	Not Found	Not Found	High	Not Found	High	Not Found	High	Not Found	High	High	Not Found	High	Not Found	Not Found	High	Not Found	High	Not Found	High	Not Found	High	High	Not Found	High	Not Found	Not Found	High	Not Found	High	Not Found	High	Not Found	High	High	0.000646	0.004768	2.11
		Checked	Confidence	Identifying Node	PSM Ambiguity	Annotated Sequence	Modifications	# Proteins	Master Protein Accessions	Protein Accessions	# Missed Cleavages	Charge	DeltaScore	DeltaCn	Rank	Search Engine Rank	m/z [Da]	MH+ [Da]	Theo. MH+ [Da]	DeltaM [ppm]	Deltam/z [Da]	Activation Type	MS Order	Isolation Interference [%]	Average Reporter S/N	Comp. Voltage [V]	Ion Inject Time [ms]	RT [min]	First Scan	Spectrum File	File ID	Abundance: 126	Abundance: 127N	Abundance: 127C	Abundance: 128N	Abundance: 128C	Abundance: 129N	Abundance: 129C	Abundance: 130N	Abundance: 130C	Abundance: 131N	Abundance: 131C	Abundance: 132N	Abundance: 132C	Abundance: 133N	Abundance: 133C	Abundance: 134N	Quan Info	XCorr	# Protein Groups	Percolator q-Value	Percolator PEP
		FALSE	High	Sequest HT (A2)	Unambiguous	[R].sAQEPAR.[K]	N-Term(TMTpro)	1	P25685	P25685	0	2	0.4455	0	1	1	531.797	1062.59	1062.59	0.03	1e-05	HCD (High Energy Collision Dissociation)	MS2	0	72.8		86	7.0306	1503	010_2019_08_019_R_Wijeratne_021420_GH_F1.raw	F71.1	126.9	147	143.1	57.2	27.7	24.5	28.4	17.1	146.8	143.6	148.5	60.2	38.1	15.5	22.2	17.8		2.11	1	0.000646	0.004768
		FALSE	High	Sequest HT (A2)	Unambiguous	[R].sAQEPAR.[K]	N-Term(TMTpro)	1	P25685	P25685	0	2	0.448	0	1	1	531.797	1062.59	1062.59	0.3	0.00016	HCD (High Energy Collision Dissociation)	MS2	0	121		67.754	6.5293	1380	010_2019_08_019_R_Wijeratne_021420_CD_F1.raw	F65.1	243.6	234.4	255.4	85.7	78.8	40.1	37.4	29.1	241.1	226.1	211.3	95	55	34.4	30.4	38.8		2.21	1	0.001147	0.007992
		FALSE	High	Sequest HT (A2)	Unambiguous	[R].sAQEPAR.[K]	N-Term(TMTpro)	1	P25685	P25685	0	2	0.4338	0	1	1	531.797	1062.59	1062.59	0.29	0.00015	HCD (High Energy Collision Dissociation)	MS2	0	109.7		43.296	7.9235	1743	010_2019_08_019_R_Wijeratne_021420_GH_F1.raw	F71.1	198	213.7	236.8	81.2	49.9	38.6	47.1	34.7	203.3	206.7	215.1	82.9	48.4	31	36.6	31		2.19	1	0.001161	0.008042
		FALSE	High	Sequest HT (A2)	Unambiguous	[R].sAQEPAR.[K]	N-Term(TMTpro)	1	P25685	P25685	0	2	0.3614	0	1	1	531.796	1062.59	1062.59	-0.61	-0.00033	HCD (High Energy Collision Dissociation)	MS2	0	129.8		86	5.1204	1060	010_2019_08_019_R_Wijeratne_021420_AB_F2.raw	F64.2	307.6	216.6	227.2	114.8	65.7	74.5	53.9	47.1	320.4	55.7	246.3	128.8	69.6	76.2	41.1	31.5		1.66	1	0.001233	0.008581
		FALSE	High	Sequest HT (A2)	Unambiguous	[R].sAQEPAR.[K]	N-Term(TMTpro)	1	P25685	P25685	0	2	0.401	0	1	1	531.797	1062.59	1062.59	-0.52	-0.00028	HCD (High Energy Collision Dissociation)	MS2	0	149.9		58.72	5.6281	1287	010_2019_08_019_R_Wijeratne_021420_GH_F2.raw	F71.2	276.5	304.9	320.3	120	55.7	45	65.3	39.1	314	286.5	284	101.6	69.6	37.8	35.7	42.3		1.92	1	0.001238	0.008619
		FALSE	High	Sequest HT (A2)	Unambiguous	[R].sAQEPAR.[K]	N-Term(TMTpro)	1	P25685	P25685	0	2	0.4633	0	1	1	531.797	1062.59	1062.59	0.14	7e-05	HCD (High Energy Collision Dissociation)	MS2	0	200.1		86	5.354	1327	010_2019_08_019_R_Wijeratne_021420_CD_F3.raw	F65.3	364.9	373.9	405.3	157.5	134.8	82.6	63.4	72	389.4	364.3	345.6	173	89.5	68.1	51.4	65.8		2.18	1	0.001313	0.009006
		FALSE	High	Sequest HT (A2)	Unambiguous	[R].sAQEPAR.[K]	N-Term(TMTpro)	1	P25685	P25685	0	2	0.4957	0	1	1	531.797	1062.59	1062.59	0.29	0.00015	HCD (High Energy Collision Dissociation)	MS2	0	117.2		86	6.8723	1476	010_2019_08_019_R_Wijeratne_021420_CD_F1.raw	F65.1	217.7	230.9	272.7	86.6	75.1	44.6	36	43	221.9	204.7	194.5	96.7	54	37.2	28.9	31.4		2.32	1	0.00133	0.009219
		FALSE	High	Sequest HT (A2)	Unambiguous	[R].sAQEPAR.[K]	N-Term(TMTpro)	1	P25685	P25685	0	2	0.3859	0	1	1	531.797	1062.59	1062.59	0.79	0.00042	HCD (High Energy Collision Dissociation)	MS2	0	146.4		86	6.7125	1471	010_2019_08_019_R_Wijeratne_021420_EF_F1.raw	F70.1	297.6	268.7	289.9	98.1	75.5	41.1	35.9	30.6	280.5	273.7	291.4	177.4	64.5	48.1	32.5	36.9		1.84	1	0.001348	0.009282
		FALSE	High	Sequest HT (A2)	Unambiguous	[R].sAQEPAR.[K]	N-Term(TMTpro)	1	P25685	P25685	0	2	0.4265	0	1	1	531.797	1062.59	1062.59	0.94	0.0005	HCD (High Energy Collision Dissociation)	MS2	0	162.9		86	5.4007	1259	010_2019_08_019_R_Wijeratne_021420_CD_F2.raw	F65.2	316	317.8	340.7	127.3	106.6	62.9	53	59	305.1	287.4	282	125.6	71.5	56.5	46.6	48.5		2.11	1	0.001454	0.01022
		FALSE	High	Sequest HT (A2)	Unambiguous	[R].sAQEPAR.[K]	N-Term(TMTpro)	1	P25685	P25685	0	2	0.4475	0	1	1	531.796	1062.59	1062.59	-0.64	-0.00034	HCD (High Energy Collision Dissociation)	MS2	20.1188	360.5		86	5.1674	1260	010_2019_08_019_R_Wijeratne_021420_EF_F2.raw	F70.2	705.1	667.2	751.8	232.9	159.9	93.1	90.6	81.8	658.6	703.3	720.1	449.5	150.1	120.7	71.3	111.9		2.19	1	0.001653	0.01192
		FALSE	High	Sequest HT (A2)	Unambiguous	[R].sAQEPAR.[K]	N-Term(TMTpro)	1	P25685	P25685	0	2	0.4457	0	1	1	531.797	1062.59	1062.59	0.28	0.00015	HCD (High Energy Collision Dissociation)	MS2	0	216.8		74.355	7.0562	1532	010_2019_08_019_R_Wijeratne_021420_CD_F1.raw	F65.1	392.4	397.9	451.7	182.7	152.2	97.6	90.7	81.4	409.6	373.8	363.6	179.7	88	79.7	60.3	68.2		1.84	1	0.001672	0.01208
		FALSE	High	Sequest HT (A2)	Unambiguous	[R].sAQEPAR.[K]	N-Term(TMTpro)	1	P25685	P25685	0	2	0.1976	0	1	1	531.796	1062.59	1062.59	-0.55	-0.00029	HCD (High Energy Collision Dissociation)	MS2	36.9971	89.5		86	7.8347	1572	010_2019_08_019_R_Wijeratne_021420_AB_F1.raw	F64.1	193.3	143.6	148.4	69.9	47.3	57.6	46.9	38.1	203.8	44.6	163.2	94.5	54.6	53.9	36.6	35.4		1.67	1	0.001802	0.01329
		FALSE	High	Sequest HT (A2)	Unambiguous	[R].sAQEPAR.[K]	N-Term(TMTpro)	1	P25685	P25685	0	2	0.2716	0	1	1	531.797	1062.59	1062.59	0.25	0.00013	HCD (High Energy Collision Dissociation)	MS2	0	72.8		86	7.6944	1531	010_2019_08_019_R_Wijeratne_021420_AB_F1.raw	F64.1	161	111.5	129.4	60	35.1	52.6	33.8	27.7	163.5	38.1	135.6	75.4	43	39.9	27.9	29.8		1.62	1	0.006023	0.06572
	FALSE	High	[K].DKPHNIFK.[R]	2xTMTpro [K2; K8]; 1xTMTpro [N-Term]	0.0249684	0.00316425	1	1	2	P25685	P25685 [241-248]		0	1911.16	307.2	337.6	267.7	319.4	270.8	308.7	128.5	135.9	63.6	70.1	62.1	61.4	61.2	55.7	53	51.4					266.9	310.6					296.4	298.5					316.5	278.1					114.3	109.9					70	74.6					55.5	33.8					60.6	42.8					48.6	38.6																																																																		High	Not Found	High	Not Found	High	Not Found	High	Not Found	High	Not Found	High	Not Found	High	Not Found	High	Not Found	High	Not Found	High	Not Found	High	Not Found	High	Not Found	High	Not Found	High	Not Found	High	Not Found	High	Not Found	Not Found	Not Found	Not Found	Not Found	Not Found	Not Found	Not Found	Not Found	Not Found	High	Not Found	High	Not Found	Not Found	Not Found	Not Found	Not Found	Not Found	Not Found	Not Found	Not Found	High	Not Found	High	Not Found	Not Found	Not Found	Not Found	Not Found	Not Found	Not Found	Not Found	Not Found	High	Not Found	High	Not Found	Not Found	Not Found	Not Found	Not Found	Not Found	Not Found	Not Found	Not Found	High	Not Found	High	Not Found	Not Found	Not Found	Not Found	Not Found	Not Found	Not Found	Not Found	Not Found	High	Not Found	High	Not Found	Not Found	Not Found	Not Found	Not Found	Not Found	Not Found	Not Found	Not Found	High	Not Found	High	Not Found	Not Found	Not Found	Not Found	Not Found	Not Found	Not Found	Not Found	Not Found	High	Not Found	High	Not Found	Not Found	Not Found	Not Found	Not Found	Not Found	Not Found	Not Found	Not Found	High	Not Found	High	High	0.001207	0.008404	3.68
		Checked	Confidence	Identifying Node	PSM Ambiguity	Annotated Sequence	Modifications	# Proteins	Master Protein Accessions	Protein Accessions	# Missed Cleavages	Charge	DeltaScore	DeltaCn	Rank	Search Engine Rank	m/z [Da]	MH+ [Da]	Theo. MH+ [Da]	DeltaM [ppm]	Deltam/z [Da]	Activation Type	MS Order	Isolation Interference [%]	Average Reporter S/N	Comp. Voltage [V]	Ion Inject Time [ms]	RT [min]	First Scan	Spectrum File	File ID	Abundance: 126	Abundance: 127N	Abundance: 127C	Abundance: 128N	Abundance: 128C	Abundance: 129N	Abundance: 129C	Abundance: 130N	Abundance: 130C	Abundance: 131N	Abundance: 131C	Abundance: 132N	Abundance: 132C	Abundance: 133N	Abundance: 133C	Abundance: 134N	Quan Info	XCorr	# Protein Groups	Percolator q-Value	Percolator PEP
		FALSE	High	Sequest HT (A2)	Unambiguous	[K].dkPHNIFk.[R]	N-Term(TMTpro); K2(TMTpro); K8(TMTpro)	1	P25685	P25685	0	4	0.5924	0	1	1	478.546	1911.16	1911.16	-0.2	-0.0001	HCD (High Energy Collision Dissociation)	MS2	9.30543	159.6		16.78	42.4407	13748	010_2019_08_019_R_Wijeratne_021420_AB_F7.raw	F64.7	307.2	267.7	270.8	128.5	63.6	62.1	61.2	53	337.6	319.4	308.7	135.9	70.1	61.4	55.7	51.4		3.68	1	0.001207	0.008404
		FALSE	High	Sequest HT (A2)	Unambiguous	[K].dkPHNIFk.[R]	N-Term(TMTpro); K2(TMTpro); K8(TMTpro)	1	P25685	P25685	0	4	0.4945	0	1	1	478.546	1911.16	1911.16	0.32	0.00015	HCD (High Energy Collision Dissociation)	MS2	29.4861	151		43.797	41.2197	13684	010_2019_08_019_R_Wijeratne_021420_GH_F7.raw	F71.7	266.9	296.4	316.5	114.3	70	55.5	60.6	48.6	310.6	298.5	278.1	109.9	74.6	33.8	42.8	38.6		2.71	1	0.002828	0.02382
	FALSE	High	[R].TIPVVFK.[D]	1xTMTpro [K7]; 1xTMTpro [N-Term]	0.0289208	0.00354981	1	1	4	P25685	P25685 [280-286]		0	1411.92																	359.4	425.1			1367.5	1521.8	342.8	393.5			1474.2	1481.5	378.3	411.3			1615.1	1447.8	141.1	192.3			627.6	615.4	102.2	98			396.9	420.4	72.6	71			284.5	203.5	68.5	53.9			314	191.3	54.2	70.3			207.9	192.9																																																																		Not Found	Not Found	Not Found	Not Found	Not Found	Not Found	Not Found	Not Found	Not Found	Not Found	Not Found	Not Found	Not Found	Not Found	Not Found	Not Found	Not Found	Not Found	Not Found	Not Found	Not Found	Not Found	Not Found	Not Found	Not Found	Not Found	Not Found	Not Found	Not Found	Not Found	Not Found	Not Found	High	High	High	High	Not Found	Not Found	Not Found	Not Found	Not Found	High	Not Found	High	High	High	High	High	Not Found	Not Found	Not Found	Not Found	Not Found	High	Not Found	High	High	High	High	High	Not Found	Not Found	Not Found	Not Found	Not Found	High	Not Found	High	High	High	High	High	Not Found	Not Found	Not Found	Not Found	Not Found	High	Not Found	High	High	High	High	High	Not Found	Not Found	Not Found	Not Found	Not Found	High	Not Found	High	High	High	High	High	Not Found	Not Found	Not Found	Not Found	Not Found	High	Not Found	High	High	High	High	High	Not Found	Not Found	Not Found	Not Found	Not Found	High	Not Found	High	High	High	High	High	Not Found	Not Found	Not Found	Not Found	Not Found	High	Not Found	High	High	0.001371	0.009532	2.23
		Checked	Confidence	Identifying Node	PSM Ambiguity	Annotated Sequence	Modifications	# Proteins	Master Protein Accessions	Protein Accessions	# Missed Cleavages	Charge	DeltaScore	DeltaCn	Rank	Search Engine Rank	m/z [Da]	MH+ [Da]	Theo. MH+ [Da]	DeltaM [ppm]	Deltam/z [Da]	Activation Type	MS Order	Isolation Interference [%]	Average Reporter S/N	Comp. Voltage [V]	Ion Inject Time [ms]	RT [min]	First Scan	Spectrum File	File ID	Abundance: 126	Abundance: 127N	Abundance: 127C	Abundance: 128N	Abundance: 128C	Abundance: 129N	Abundance: 129C	Abundance: 130N	Abundance: 130C	Abundance: 131N	Abundance: 131C	Abundance: 132N	Abundance: 132C	Abundance: 133N	Abundance: 133C	Abundance: 134N	Quan Info	XCorr	# Protein Groups	Percolator q-Value	Percolator PEP
		FALSE	High	Sequest HT (A2)	Unambiguous	[R].tIPVVFk.[D]	N-Term(TMTpro); K7(TMTpro)	1	P25685	P25685	0	2	0.4978	0	1	1	706.464	1411.92	1411.92	2.32	0.00164	HCD (High Energy Collision Dissociation)	MS2	25.2666	202.2	-50	119	115.53	63893	2020_10_137_Wijeratne_CETSA-UPR-480TechRep_CD_F1-8.raw	F68.8	359.4	342.8	378.3	141.1	102.2	72.6	68.5	54.2	425.1	393.5	411.3	192.3	98	71	53.9	70.3		2.23	1	0.001371	0.009532
		FALSE	High	Sequest HT (A2)	Unambiguous	[R].tIPVVFk.[D]	N-Term(TMTpro); K7(TMTpro)	1	P25685	P25685	0	2	0.5	0	1	1	706.462	1411.92	1411.92	-0.08	-6e-05	HCD (High Energy Collision Dissociation)	MS2	30.3077	506.7		64.045	95.1359	34889	010_2019_08_019_R_Wijeratne_021420_GH_F8.raw	F71.8	898	980.7	1051.5	406.3	253.8	188.2	208.6	139.5	991.2	981.1	928.9	413.7	276.1	133.5	122.8	133.8		2.24	1	0.001931	0.0146
		FALSE	High	Sequest HT (A2)	Unambiguous	[R].tIPVVFk.[D]	N-Term(TMTpro); K7(TMTpro)	1	P25685	P25685	0	2	0.4843	0	1	1	706.462	1411.92	1411.92	0.34	0.00024	HCD (High Energy Collision Dissociation)	MS2	51.1713	298.7		31.275	96.0194	35441	010_2019_08_019_R_Wijeratne_021420_CD_F8.raw	F65.8	535.3	555.1	606.4	241.2	215	119.5	90.3	74.4	626.3	587.9	529.3	238.1	157.2	80.6	59	63.8		2.23	1	0.002849	0.02411
		FALSE	High	Sequest HT (A2)	Unambiguous	[R].tIPVVFk.[D]	N-Term(TMTpro); K7(TMTpro)	1	P25685	P25685	0	2	0.3973	0	1	1	706.462	1411.92	1411.92	-0.1	-7e-05	HCD (High Energy Collision Dissociation)	MS2	0	265.9		48.764	96.1876	35318	010_2019_08_019_R_Wijeratne_021420_GH_F8.raw	F71.8	469.5	493.5	563.6	221.3	143.1	96.3	105.4	68.4	530.6	500.4	518.9	201.7	144.3	70	68.5	59.1		2.24	1	0.007388	0.08444
	FALSE	High	[K].RLNPDGK.[S]	1xTMTpro [K7]; 1xTMTpro [N-Term]	0.0329251	0.00379312	1	1	5	P25685	P25685 [189-195]		1	1407.86	1190.1	1043.8	977.8	690.9	910.5	928.4	339.1	420.5	235.5	234.8	167	166.8	109.2	92.9	110.9	72.6			363.8	417.9					397.1	369					436.6	358.3					162	150.2					116.7	83.2					69.8	48.4					49.1	38.1					50.5	30.9																																																																				Not Found	High	Not Found	High	Not Found	High	Not Found	High	Not Found	High	Not Found	High	Not Found	High	Not Found	High	Not Found	High	Not Found	High	Not Found	High	Not Found	High	Not Found	High	Not Found	High	Not Found	High	Not Found	High	Not Found	High	Not Found	High	High	Not Found	High	Not Found	Not Found	Not Found	Not Found	Not Found	Not Found	High	Not Found	High	High	Not Found	High	Not Found	Not Found	Not Found	Not Found	Not Found	Not Found	High	Not Found	High	High	Not Found	High	Not Found	Not Found	Not Found	Not Found	Not Found	Not Found	High	Not Found	High	High	Not Found	High	Not Found	Not Found	Not Found	Not Found	Not Found	Not Found	High	Not Found	High	High	Not Found	High	Not Found	Not Found	Not Found	Not Found	Not Found	Not Found	High	Not Found	High	High	Not Found	High	Not Found	Not Found	Not Found	Not Found	Not Found	Not Found	High	Not Found	High	High	Not Found	High	Not Found	Not Found	Not Found	Not Found	Not Found	Not Found	High	Not Found	High	High	Not Found	High	Not Found	Not Found	Not Found	Not Found	Not Found	High	0.001494	0.01064	2.79
		Checked	Confidence	Identifying Node	PSM Ambiguity	Annotated Sequence	Modifications	# Proteins	Master Protein Accessions	Protein Accessions	# Missed Cleavages	Charge	DeltaScore	DeltaCn	Rank	Search Engine Rank	m/z [Da]	MH+ [Da]	Theo. MH+ [Da]	DeltaM [ppm]	Deltam/z [Da]	Activation Type	MS Order	Isolation Interference [%]	Average Reporter S/N	Comp. Voltage [V]	Ion Inject Time [ms]	RT [min]	First Scan	Spectrum File	File ID	Abundance: 126	Abundance: 127N	Abundance: 127C	Abundance: 128N	Abundance: 128C	Abundance: 129N	Abundance: 129C	Abundance: 130N	Abundance: 130C	Abundance: 131N	Abundance: 131C	Abundance: 132N	Abundance: 132C	Abundance: 133N	Abundance: 133C	Abundance: 134N	Quan Info	XCorr	# Protein Groups	Percolator q-Value	Percolator PEP
		FALSE	High	Sequest HT (A2)	Unambiguous	[K].rLNPDGk.[S]	N-Term(TMTpro); K7(TMTpro)	1	P25685	P25685	1	3	0.5735	0	1	1	469.957	1407.86	1407.86	0.77	0.00036	HCD (High Energy Collision Dissociation)	MS2	18.4856	237.4	-50	38.023	29.3971	14036	2020_10_137_Wijeratne_CETSA-UPR-480TechRep_AB_F1-6.raw	F67.6	602.7	471.7	453	171	115.3	79.6	51.7	59	509.3	342.8	452.7	214.2	112.2	83.4	43.6	36.5		2.79	1	0.001494	0.01064
		FALSE	High	Sequest HT (A2)	Unambiguous	[K].rLNPDGk.[S]	N-Term(TMTpro); K7(TMTpro)	1	P25685	P25685	1	3	0.4449	0	1	1	469.957	1407.86	1407.86	-0.03	-2e-05	HCD (High Energy Collision Dissociation)	MS2	21.2633	196.3	-50	20.79	26.1622	12560	2020_10_137_Wijeratne_CETSA-UPR-480TechRep_EF_F1-6.raw	F66.6	363.8	397.1	436.6	162	116.7	69.8	49.1	50.5	417.9	369	358.3	150.2	83.2	48.4	38.1	30.9		2.63	1	0.002718	0.02261
		FALSE	High	Sequest HT (A2)	Unambiguous	[K].rLNPDGk.[S]	N-Term(TMTpro); K7(TMTpro)	1	P25685	P25685	1	3	0.52	0	1	1	469.957	1407.86	1407.86	-0.81	-0.00038	HCD (High Energy Collision Dissociation)	MS2	34.6298	243.3	-50	87	27.892	13194	2020_10_137_Wijeratne_CETSA-UPR-480TechRep_AB_F1-7.raw	F67.7	587.4	506.1	457.5	168.1	120.2	87.4	57.5	51.9	534.5	348.1	475.7	206.3	122.6	83.4	49.3	36.1		2.5	1	0.002836	0.02395
		FALSE	High	Sequest HT (A2)	Unambiguous	[K].rLNPDGk.[S]	N-Term(TMTpro); K7(TMTpro)	1	P25685	P25685	1	3	0.4813	0	1	1	469.958	1407.86	1407.86	1.52	0.00071	HCD (High Energy Collision Dissociation)	MS2	76.7291	565.2	-50	87	26.3298	12775	2020_10_137_Wijeratne_CETSA-UPR-480TechRep_CD_F1-7.raw	F68.7	1115.7	1055.2	1057.3	412.3	326	166.2	104.5	82.5	1119.5	1057.7	1122.5	747.1	341.2	182.3	58.7	94.2		2.68	1	0.005054	0.05268
		FALSE	High	Sequest HT (A2)	Unambiguous	[K].rLNPDGk.[S]	N-Term(TMTpro); K7(TMTpro)	1	P25685	P25685	1	3	0.4622	0	1	1	469.957	1407.86	1407.86	-0.22	-0.0001	HCD (High Energy Collision Dissociation)	MS2	76.2153	221.7	-50	27.519	25.5422	12357	2020_10_137_Wijeratne_CETSA-UPR-480TechRep_EF_F1-7.raw	F66.7	393.9	447.6	426.1	207.9	174.1	102	57.9	50.4	443.6	411.8	375.9	185.7	125.8	74.2	33.3	37.7		2.51	1	0.007031	0.0795
FALSE	High	Master Protein	Q9BTW9	Tubulin-specific chaperone D OS=Homo sapiens OX=9606 GN=TBCD PE=1 SV=2	0	105.186	25	21	121	21	1192	132.5	6.19	318.91	21	1967.7	2056.1	1723.2	1968.4	1586.9	1717.2	763.3	852.9	466.8	651.8	483.8	530.6	349.2	344.3	320.2	259	2031.2	2300.4	2654.9	2964.2	1480.6	1685.7	2060.1	2143.1	2642.9	2752.1	1585.2	1653.9	2138.5	2052.1	2779.3	2730.4	1765.9	1583.7	851.9	1010.3	1257.9	1458.9	772.3	785.5	753.6	617.8	1073.8	923.1	503.7	541.7	458.5	406.4	711.7	634.7	395.3	286.6	367.3	240.7	641.2	516.5	481.4	319.2	309.8	278.9	565.4	544.1	319	325.6	9.91	8.11	6.85	9.7	7.24	9.83	0.31	0.04	8.59	4.79	4.92	7.05	1.05	8.28	14.17	7.36	27.74	27.35	34.22	31.78	11.81	15.14	28.87	27.31	31.72	32.97	11.29	15.81	31.94	14.13	28.12	45.77	15.18	16.29	45.33	12.58	11.48	45.05	34.84	35.39	47.54	35.36	13.42	28.55	37.33	43.86	54.25	19.1	0.83	32.02	45.83	46.55	26.76	26.91	4.66	9.37	53.78	52.42	18.77	3.42	9.24	11.94	63.05	62.93	High	High	High	High	High	High	High	High	High	High	High	High	High	High	High	High	High	High	High	High	High	High	High	High	High	High	High	High	High	High	High	High	High	High	High	High	High	High	High	High	High	High	High	High	High	High	High	High	High	High	High	High	High	High	High	High	High	High	High	High	High	High	High	High	High	High	High	High	High	High	High	High	High	High	High	High	High	High	High	High	High	High	High	High	High	High	High	High	High	High	High	High	High	High	High	High	High	High	High	High	High	High	High	High	High	High	High	High	High	High	High	High	High	High	High	High	High	High	High	High	High	High	High	High	High	High	High	High	1
