## Supplemental Table 3 for "Obtaining Increased Functional Proteomics Insights from Thermal Proteome Profiling through Optimized Melt Shift Calculation and Statistical Analysis" (part 315 of 640)

### Sheet: Proteins (continued)
	Checked	Confidence	Annotated Sequence	Modifications	Qvality PEP	Qvality q-value	# Protein Groups	# Proteins	# PSMs	Master Protein Accessions	Positions in Master Proteins	Modifications in Master Proteins	# Missed Cleavages	Theo. MH+ [Da]	Abundances (Grouped): DMSO, 25, 1hr, Rep 1	Abundances (Grouped): DMSO, 25, 1hr, Rep 2	Abundances (Grouped): DMSO, 35, 1hr, Rep 1	Abundances (Grouped): DMSO, 35, 1hr, Rep 2	Abundances (Grouped): DMSO, 39, 1hr, Rep 1	Abundances (Grouped): DMSO, 39, 1hr, Rep 2	Abundances (Grouped): DMSO, 50, 1hr, Rep 1	Abundances (Grouped): DMSO, 50, 1hr, Rep 2	Abundances (Grouped): DMSO, 55, 1hr, Rep 1	Abundances (Grouped): DMSO, 55, 1hr, Rep 2	Abundances (Grouped): DMSO, 61, 1hr, Rep 1	Abundances (Grouped): DMSO, 61, 1hr, Rep 2	Abundances (Grouped): DMSO, 75, 1hr, Rep 1	Abundances (Grouped): DMSO, 75, 1hr, Rep 2	Abundances (Grouped): DMSO, 90, 1hr, Rep 1	Abundances (Grouped): DMSO, 90, 1hr, Rep 2	Abundances (Grouped): Tg, 25, 1hr, Rep 1	Abundances (Grouped): Tg, 25, 1hr, Rep 2	Abundances (Grouped): Tg, 25, 3hr, Rep 1	Abundances (Grouped): Tg, 25, 3hr, Rep 2	Abundances (Grouped): Tg, 25, 6hr, Rep 1	Abundances (Grouped): Tg, 25, 6hr, Rep 2	Abundances (Grouped): Tg, 35, 1hr, Rep 1	Abundances (Grouped): Tg, 35, 1hr, Rep 2	Abundances (Grouped): Tg, 35, 3hr, Rep 1	Abundances (Grouped): Tg, 35, 3hr, Rep 2	Abundances (Grouped): Tg, 35, 6hr, Rep 1	Abundances (Grouped): Tg, 35, 6hr, Rep 2	Abundances (Grouped): Tg, 39, 1hr, Rep 1	Abundances (Grouped): Tg, 39, 1hr, Rep 2	Abundances (Grouped): Tg, 39, 3hr, Rep 1	Abundances (Grouped): Tg, 39, 3hr, Rep 2	Abundances (Grouped): Tg, 39, 6hr, Rep 1	Abundances (Grouped): Tg, 39, 6hr, Rep 2	Abundances (Grouped): Tg, 50, 1hr, Rep 1	Abundances (Grouped): Tg, 50, 1hr, Rep 2	Abundances (Grouped): Tg, 50, 3hr, Rep 1	Abundances (Grouped): Tg, 50, 3hr, Rep 2	Abundances (Grouped): Tg, 50, 6hr, Rep 1	Abundances (Grouped): Tg, 50, 6hr, Rep 2	Abundances (Grouped): Tg, 55, 1hr, Rep 1	Abundances (Grouped): Tg, 55, 1hr, Rep 2	Abundances (Grouped): Tg, 55, 3hr, Rep 1	Abundances (Grouped): Tg, 55, 3hr, Rep 2	Abundances (Grouped): Tg, 55, 6hr, Rep 1	Abundances (Grouped): Tg, 55, 6hr, Rep 2	Abundances (Grouped): Tg, 61, 1hr, Rep 1	Abundances (Grouped): Tg, 61, 1hr, Rep 2	Abundances (Grouped): Tg, 61, 3hr, Rep 1	Abundances (Grouped): Tg, 61, 3hr, Rep 2	Abundances (Grouped): Tg, 61, 6hr, Rep 1	Abundances (Grouped): Tg, 61, 6hr, Rep 2	Abundances (Grouped): Tg, 75, 1hr, Rep 1	Abundances (Grouped): Tg, 75, 1hr, Rep 2	Abundances (Grouped): Tg, 75, 3hr, Rep 1	Abundances (Grouped): Tg, 75, 3hr, Rep 2	Abundances (Grouped): Tg, 75, 6hr, Rep 1	Abundances (Grouped): Tg, 75, 6hr, Rep 2	Abundances (Grouped): Tg, 90, 1hr, Rep 1	Abundances (Grouped): Tg, 90, 1hr, Rep 2	Abundances (Grouped): Tg, 90, 3hr, Rep 1	Abundances (Grouped): Tg, 90, 3hr, Rep 2	Abundances (Grouped): Tg, 90, 6hr, Rep 1	Abundances (Grouped): Tg, 90, 6hr, Rep 2	Abundances (Grouped) CV [%]: DMSO, 25, 1hr, Rep 1	Abundances (Grouped) CV [%]: DMSO, 25, 1hr, Rep 2	Abundances (Grouped) CV [%]: DMSO, 35, 1hr, Rep 1	Abundances (Grouped) CV [%]: DMSO, 35, 1hr, Rep 2	Abundances (Grouped) CV [%]: DMSO, 39, 1hr, Rep 1	Abundances (Grouped) CV [%]: DMSO, 39, 1hr, Rep 2	Abundances (Grouped) CV [%]: DMSO, 50, 1hr, Rep 1	Abundances (Grouped) CV [%]: DMSO, 50, 1hr, Rep 2	Abundances (Grouped) CV [%]: DMSO, 55, 1hr, Rep 1	Abundances (Grouped) CV [%]: DMSO, 55, 1hr, Rep 2	Abundances (Grouped) CV [%]: DMSO, 61, 1hr, Rep 1	Abundances (Grouped) CV [%]: DMSO, 61, 1hr, Rep 2	Abundances (Grouped) CV [%]: DMSO, 75, 1hr, Rep 1	Abundances (Grouped) CV [%]: DMSO, 75, 1hr, Rep 2	Abundances (Grouped) CV [%]: DMSO, 90, 1hr, Rep 1	Abundances (Grouped) CV [%]: DMSO, 90, 1hr, Rep 2	Abundances (Grouped) CV [%]: Tg, 25, 1hr, Rep 1	Abundances (Grouped) CV [%]: Tg, 25, 1hr, Rep 2	Abundances (Grouped) CV [%]: Tg, 25, 3hr, Rep 1	Abundances (Grouped) CV [%]: Tg, 25, 3hr, Rep 2	Abundances (Grouped) CV [%]: Tg, 25, 6hr, Rep 1	Abundances (Grouped) CV [%]: Tg, 25, 6hr, Rep 2	Abundances (Grouped) CV [%]: Tg, 35, 1hr, Rep 1	Abundances (Grouped) CV [%]: Tg, 35, 1hr, Rep 2	Abundances (Grouped) CV [%]: Tg, 35, 3hr, Rep 1	Abundances (Grouped) CV [%]: Tg, 35, 3hr, Rep 2	Abundances (Grouped) CV [%]: Tg, 35, 6hr, Rep 1	Abundances (Grouped) CV [%]: Tg, 35, 6hr, Rep 2	Abundances (Grouped) CV [%]: Tg, 39, 1hr, Rep 1	Abundances (Grouped) CV [%]: Tg, 39, 1hr, Rep 2	Abundances (Grouped) CV [%]: Tg, 39, 3hr, Rep 1	Abundances (Grouped) CV [%]: Tg, 39, 3hr, Rep 2	Abundances (Grouped) CV [%]: Tg, 39, 6hr, Rep 1	Abundances (Grouped) CV [%]: Tg, 39, 6hr, Rep 2	Abundances (Grouped) CV [%]: Tg, 50, 1hr, Rep 1	Abundances (Grouped) CV [%]: Tg, 50, 1hr, Rep 2	Abundances (Grouped) CV [%]: Tg, 50, 3hr, Rep 1	Abundances (Grouped) CV [%]: Tg, 50, 3hr, Rep 2	Abundances (Grouped) CV [%]: Tg, 50, 6hr, Rep 1	Abundances (Grouped) CV [%]: Tg, 50, 6hr, Rep 2	Abundances (Grouped) CV [%]: Tg, 55, 1hr, Rep 1	Abundances (Grouped) CV [%]: Tg, 55, 1hr, Rep 2	Abundances (Grouped) CV [%]: Tg, 55, 3hr, Rep 1	Abundances (Grouped) CV [%]: Tg, 55, 3hr, Rep 2	Abundances (Grouped) CV [%]: Tg, 55, 6hr, Rep 1	Abundances (Grouped) CV [%]: Tg, 55, 6hr, Rep 2	Abundances (Grouped) CV [%]: Tg, 61, 1hr, Rep 1	Abundances (Grouped) CV [%]: Tg, 61, 1hr, Rep 2	Abundances (Grouped) CV [%]: Tg, 61, 3hr, Rep 1	Abundances (Grouped) CV [%]: Tg, 61, 3hr, Rep 2	Abundances (Grouped) CV [%]: Tg, 61, 6hr, Rep 1	Abundances (Grouped) CV [%]: Tg, 61, 6hr, Rep 2	Abundances (Grouped) CV [%]: Tg, 75, 1hr, Rep 1	Abundances (Grouped) CV [%]: Tg, 75, 1hr, Rep 2	Abundances (Grouped) CV [%]: Tg, 75, 3hr, Rep 1	Abundances (Grouped) CV [%]: Tg, 75, 3hr, Rep 2	Abundances (Grouped) CV [%]: Tg, 75, 6hr, Rep 1	Abundances (Grouped) CV [%]: Tg, 75, 6hr, Rep 2	Abundances (Grouped) CV [%]: Tg, 90, 1hr, Rep 1	Abundances (Grouped) CV [%]: Tg, 90, 1hr, Rep 2	Abundances (Grouped) CV [%]: Tg, 90, 3hr, Rep 1	Abundances (Grouped) CV [%]: Tg, 90, 3hr, Rep 2	Abundances (Grouped) CV [%]: Tg, 90, 6hr, Rep 1	Abundances (Grouped) CV [%]: Tg, 90, 6hr, Rep 2	Quan Info	Found in Sample: [S530] F64: 126, Sample, 25, DMSO, 1, Lumos, 2	Found in Sample: [S578] F67: 126, Sample, 25, DMSO, 1, Exploris, 2	Found in Sample: [S538] F64: 130C, Sample, 25, DMSO, 1, Lumos, 3	Found in Sample: [S586] F67: 130C, Sample, 25, DMSO, 1, Exploris, 3	Found in Sample: [S531] F64: 127N, Sample, 35, DMSO, 1, Lumos, 2	Found in Sample: [S579] F67: 127N, Sample, 35, DMSO, 1, Exploris, 2	Found in Sample: [S539] F64: 131N, Sample, 35, DMSO, 1, Lumos, 3	Found in Sample: [S587] F67: 131N, Sample, 35, DMSO, 1, Exploris, 3	Found in Sample: [S532] F64: 127C, Sample, 39, DMSO, 1, Lumos, 2	Found in Sample: [S580] F67: 127C, Sample, 39, DMSO, 1, Exploris, 2	Found in Sample: [S540] F64: 131C, Sample, 39, DMSO, 1, Lumos, 3	Found in Sample: [S588] F67: 131C, Sample, 39, DMSO, 1, Exploris, 3	Found in Sample: [S533] F64: 128N, Sample, 50, DMSO, 1, Lumos, 2	Found in Sample: [S581] F67: 128N, Sample, 50, DMSO, 1, Exploris, 2	Found in Sample: [S541] F64: 132N, Sample, 50, DMSO, 1, Lumos, 3	Found in Sample: [S589] F67: 132N, Sample, 50, DMSO, 1, Exploris, 3	Found in Sample: [S534] F64: 128C, Sample, 55, DMSO, 1, Lumos, 2	Found in Sample: [S582] F67: 128C, Sample, 55, DMSO, 1, Exploris, 2	Found in Sample: [S542] F64: 132C, Sample, 55, DMSO, 1, Lumos, 3	Found in Sample: [S590] F67: 132C, Sample, 55, DMSO, 1, Exploris, 3	Found in Sample: [S535] F64: 129N, Sample, 61, DMSO, 1, Lumos, 2	Found in Sample: [S583] F67: 129N, Sample, 61, DMSO, 1, Exploris, 2	Found in Sample: [S543] F64: 133N, Sample, 61, DMSO, 1, Lumos, 3	Found in Sample: [S591] F67: 133N, Sample, 61, DMSO, 1, Exploris, 3	Found in Sample: [S536] F64: 129C, Sample, 75, DMSO, 1, Lumos, 2	Found in Sample: [S584] F67: 129C, Sample, 75, DMSO, 1, Exploris, 2	Found in Sample: [S544] F64: 133C, Sample, 75, DMSO, 1, Lumos, 3	Found in Sample: [S592] F67: 133C, Sample, 75, DMSO, 1, Exploris, 3	Found in Sample: [S537] F64: 130N, Sample, 90, DMSO, 1, Lumos, 2	Found in Sample: [S585] F67: 130N, Sample, 90, DMSO, 1, Exploris, 2	Found in Sample: [S545] F64: 134N, Sample, 90, DMSO, 1, Lumos, 3	Found in Sample: [S593] F67: 134N, Sample, 90, DMSO, 1, Exploris, 3	Found in Sample: [S546] F65: 126, Sample, 25, Tg, 1, Lumos, 2	Found in Sample: [S594] F68: 126, Sample, 25, Tg, 1, Exploris, 2	Found in Sample: [S554] F65: 130C, Sample, 25, Tg, 1, Lumos, 3	Found in Sample: [S602] F68: 130C, Sample, 25, Tg, 1, Exploris, 3	Found in Sample: [S562] F66: 126, Sample, 25, Tg, 3, Exploris, 2	Found in Sample: [S626] F70: 126, Sample, 25, Tg, 3, Lumos, 2	Found in Sample: [S570] F66: 130C, Sample, 25, Tg, 3, Exploris, 3	Found in Sample: [S634] F70: 130C, Sample, 25, Tg, 3, Lumos, 3	Found in Sample: [S610] F69: 126, Sample, 25, Tg, 6, Exploris, 2	Found in Sample: [S642] F71: 126, Sample, 25, Tg, 6, Lumos, 2	Found in Sample: [S618] F69: 130C, Sample, 25, Tg, 6, Exploris, 3	Found in Sample: [S650] F71: 130C, Sample, 25, Tg, 6, Lumos, 3	Found in Sample: [S547] F65: 127N, Sample, 35, Tg, 1, Lumos, 2	Found in Sample: [S595] F68: 127N, Sample, 35, Tg, 1, Exploris, 2	Found in Sample: [S555] F65: 131N, Sample, 35, Tg, 1, Lumos, 3	Found in Sample: [S603] F68: 131N, Sample, 35, Tg, 1, Exploris, 3	Found in Sample: [S563] F66: 127N, Sample, 35, Tg, 3, Exploris, 2	Found in Sample: [S627] F70: 127N, Sample, 35, Tg, 3, Lumos, 2	Found in Sample: [S571] F66: 131N, Sample, 35, Tg, 3, Exploris, 3	Found in Sample: [S635] F70: 131N, Sample, 35, Tg, 3, Lumos, 3	Found in Sample: [S611] F69: 127N, Sample, 35, Tg, 6, Exploris, 2	Found in Sample: [S643] F71: 127N, Sample, 35, Tg, 6, Lumos, 2	Found in Sample: [S619] F69: 131N, Sample, 35, Tg, 6, Exploris, 3	Found in Sample: [S651] F71: 131N, Sample, 35, Tg, 6, Lumos, 3	Found in Sample: [S548] F65: 127C, Sample, 39, Tg, 1, Lumos, 2	Found in Sample: [S596] F68: 127C, Sample, 39, Tg, 1, Exploris, 2	Found in Sample: [S556] F65: 131C, Sample, 39, Tg, 1, Lumos, 3	Found in Sample: [S604] F68: 131C, Sample, 39, Tg, 1, Exploris, 3	Found in Sample: [S564] F66: 127C, Sample, 39, Tg, 3, Exploris, 2	Found in Sample: [S628] F70: 127C, Sample, 39, Tg, 3, Lumos, 2	Found in Sample: [S572] F66: 131C, Sample, 39, Tg, 3, Exploris, 3	Found in Sample: [S636] F70: 131C, Sample, 39, Tg, 3, Lumos, 3	Found in Sample: [S612] F69: 127C, Sample, 39, Tg, 6, Exploris, 2	Found in Sample: [S644] F71: 127C, Sample, 39, Tg, 6, Lumos, 2	Found in Sample: [S620] F69: 131C, Sample, 39, Tg, 6, Exploris, 3	Found in Sample: [S652] F71: 131C, Sample, 39, Tg, 6, Lumos, 3	Found in Sample: [S549] F65: 128N, Sample, 50, Tg, 1, Lumos, 2	Found in Sample: [S597] F68: 128N, Sample, 50, Tg, 1, Exploris, 2	Found in Sample: [S557] F65: 132N, Sample, 50, Tg, 1, Lumos, 3	Found in Sample: [S605] F68: 132N, Sample, 50, Tg, 1, Exploris, 3	Found in Sample: [S565] F66: 128N, Sample, 50, Tg, 3, Exploris, 2	Found in Sample: [S629] F70: 128N, Sample, 50, Tg, 3, Lumos, 2	Found in Sample: [S573] F66: 132N, Sample, 50, Tg, 3, Exploris, 3	Found in Sample: [S637] F70: 132N, Sample, 50, Tg, 3, Lumos, 3	Found in Sample: [S613] F69: 128N, Sample, 50, Tg, 6, Exploris, 2	Found in Sample: [S645] F71: 128N, Sample, 50, Tg, 6, Lumos, 2	Found in Sample: [S621] F69: 132N, Sample, 50, Tg, 6, Exploris, 3	Found in Sample: [S653] F71: 132N, Sample, 50, Tg, 6, Lumos, 3	Found in Sample: [S550] F65: 128C, Sample, 55, Tg, 1, Lumos, 2	Found in Sample: [S598] F68: 128C, Sample, 55, Tg, 1, Exploris, 2	Found in Sample: [S558] F65: 132C, Sample, 55, Tg, 1, Lumos, 3	Found in Sample: [S606] F68: 132C, Sample, 55, Tg, 1, Exploris, 3	Found in Sample: [S566] F66: 128C, Sample, 55, Tg, 3, Exploris, 2	Found in Sample: [S630] F70: 128C, Sample, 55, Tg, 3, Lumos, 2	Found in Sample: [S574] F66: 132C, Sample, 55, Tg, 3, Exploris, 3	Found in Sample: [S638] F70: 132C, Sample, 55, Tg, 3, Lumos, 3	Found in Sample: [S614] F69: 128C, Sample, 55, Tg, 6, Exploris, 2	Found in Sample: [S646] F71: 128C, Sample, 55, Tg, 6, Lumos, 2	Found in Sample: [S622] F69: 132C, Sample, 55, Tg, 6, Exploris, 3	Found in Sample: [S654] F71: 132C, Sample, 55, Tg, 6, Lumos, 3	Found in Sample: [S551] F65: 129N, Sample, 61, Tg, 1, Lumos, 2	Found in Sample: [S599] F68: 129N, Sample, 61, Tg, 1, Exploris, 2	Found in Sample: [S559] F65: 133N, Sample, 61, Tg, 1, Lumos, 3	Found in Sample: [S607] F68: 133N, Sample, 61, Tg, 1, Exploris, 3	Found in Sample: [S567] F66: 129N, Sample, 61, Tg, 3, Exploris, 2	Found in Sample: [S631] F70: 129N, Sample, 61, Tg, 3, Lumos, 2	Found in Sample: [S575] F66: 133N, Sample, 61, Tg, 3, Exploris, 3	Found in Sample: [S639] F70: 133N, Sample, 61, Tg, 3, Lumos, 3	Found in Sample: [S615] F69: 129N, Sample, 61, Tg, 6, Exploris, 2	Found in Sample: [S647] F71: 129N, Sample, 61, Tg, 6, Lumos, 2	Found in Sample: [S623] F69: 133N, Sample, 61, Tg, 6, Exploris, 3	Found in Sample: [S655] F71: 133N, Sample, 61, Tg, 6, Lumos, 3	Found in Sample: [S552] F65: 129C, Sample, 75, Tg, 1, Lumos, 2	Found in Sample: [S600] F68: 129C, Sample, 75, Tg, 1, Exploris, 2	Found in Sample: [S560] F65: 133C, Sample, 75, Tg, 1, Lumos, 3	Found in Sample: [S608] F68: 133C, Sample, 75, Tg, 1, Exploris, 3	Found in Sample: [S568] F66: 129C, Sample, 75, Tg, 3, Exploris, 2	Found in Sample: [S632] F70: 129C, Sample, 75, Tg, 3, Lumos, 2	Found in Sample: [S576] F66: 133C, Sample, 75, Tg, 3, Exploris, 3	Found in Sample: [S640] F70: 133C, Sample, 75, Tg, 3, Lumos, 3	Found in Sample: [S616] F69: 129C, Sample, 75, Tg, 6, Exploris, 2	Found in Sample: [S648] F71: 129C, Sample, 75, Tg, 6, Lumos, 2	Found in Sample: [S624] F69: 133C, Sample, 75, Tg, 6, Exploris, 3	Found in Sample: [S656] F71: 133C, Sample, 75, Tg, 6, Lumos, 3	Found in Sample: [S553] F65: 130N, Sample, 90, Tg, 1, Lumos, 2	Found in Sample: [S601] F68: 130N, Sample, 90, Tg, 1, Exploris, 2	Found in Sample: [S561] F65: 134N, Sample, 90, Tg, 1, Lumos, 3	Found in Sample: [S609] F68: 134N, Sample, 90, Tg, 1, Exploris, 3	Found in Sample: [S569] F66: 130N, Sample, 90, Tg, 3, Exploris, 2	Found in Sample: [S633] F70: 130N, Sample, 90, Tg, 3, Lumos, 2	Found in Sample: [S577] F66: 134N, Sample, 90, Tg, 3, Exploris, 3	Found in Sample: [S641] F70: 134N, Sample, 90, Tg, 3, Lumos, 3	Found in Sample: [S617] F69: 130N, Sample, 90, Tg, 6, Exploris, 2	Found in Sample: [S649] F71: 130N, Sample, 90, Tg, 6, Lumos, 2	Found in Sample: [S625] F69: 134N, Sample, 90, Tg, 6, Exploris, 3	Found in Sample: [S657] F71: 134N, Sample, 90, Tg, 6, Lumos, 3	Confidence (by Search Engine): Sequest HT	Percolator q-Value (by Search Engine): Sequest HT	Percolator PEP (by Search Engine): Sequest HT	XCorr (by Search Engine): Sequest HT
	FALSE	High	[K].LAAQENRPVTDHLDEQAVQGLK.[Q]	1xTMTpro [K22]; 1xTMTpro [N-Term]	1.94325e-05	4.52754e-05	1	1	20	Q9BTW9	Q9BTW9 [635-656]		0	3040.67	561.7	600.5	476.6	568.1	462.9	505.9	214.4	231.2	123	172.8	130.2	134.3	95.1	85.6	94.8	69.4	293	327.6	493.6	536.7	255.4	308.6	292.9	305.3	479.1	516.3	279.2	302	321.4	284.5	553.8	521.5	328.6	275.1	133.3	151.8	264.6	322.5	143.5	145.7	117.8	92.5	228.4	201.8	99.6	103.6	75	68.4	161.8	136.3	76.6	52.9	71.9	47.2	125.7	104.6	105.6	57.7	63.3	56.9	127.4	129.4	70.3	70.7	35.21	35.32	39.5	32.42	35	34.22	53.07	61.51	66.42	61.16	70.83	76.06	68.99	65.4	84.28	85.37	43.1	41.67	19.72	18.93	109.68	109.02	49.1	42.98	20.87	19.59	109.66	108.88	45.59	31.87	8.06	33.03	109.26	114.07	23.64	19.56	28.95	10.6	124.32	124.89	15.75	7.48	29	13.6	123.5	126.09	2.07	40.67	42.44	12.76	127.53	128.25	14.39	36.62	33.4	33.48	125.85	130.05	34.43	55.68	56.04	39.76	127.66	129.25		High	High	High	High	High	High	High	High	High	High	High	High	High	High	High	High	High	High	High	High	High	High	High	High	High	High	High	High	High	High	High	High	High	High	High	High	High	High	High	High	High	High	High	High	High	High	High	High	High	High	High	High	High	High	High	High	High	High	High	High	High	High	High	High	High	High	High	High	High	High	High	High	High	High	High	High	High	High	High	High	High	High	High	High	High	High	High	High	High	High	High	High	High	High	High	High	High	High	High	High	High	High	High	High	High	High	High	High	High	High	High	High	High	High	High	High	High	High	High	High	High	High	High	High	High	High	High	High	High	7.825e-06	4.817e-06	3.93
		Checked	Confidence	Identifying Node	PSM Ambiguity	Annotated Sequence	Modifications	# Proteins	Master Protein Accessions	Protein Accessions	# Missed Cleavages	Charge	DeltaScore	DeltaCn	Rank	Search Engine Rank	m/z [Da]	MH+ [Da]	Theo. MH+ [Da]	DeltaM [ppm]	Deltam/z [Da]	Activation Type	MS Order	Isolation Interference [%]	Average Reporter S/N	Comp. Voltage [V]	Ion Inject Time [ms]	RT [min]	First Scan	Spectrum File	File ID	Abundance: 126	Abundance: 127N	Abundance: 127C	Abundance: 128N	Abundance: 128C	Abundance: 129N	Abundance: 129C	Abundance: 130N	Abundance: 130C	Abundance: 131N	Abundance: 131C	Abundance: 132N	Abundance: 132C	Abundance: 133N	Abundance: 133C	Abundance: 134N	Quan Info	XCorr	# Protein Groups	Percolator q-Value	Percolator PEP
		FALSE	High	Sequest HT (A2)	Unambiguous	[K].lAAQENRPVTDHLDEQAVQGLk.[Q]	N-Term(TMTpro); K22(TMTpro)	1	Q9BTW9	Q9BTW9	0	4	0.2335	0	1	1	760.921	3040.66	3040.67	-1.4	-0.00107	HCD (High Energy Collision Dissociation)	MS2	0	117.4	-50	87	89.0801	47543	2020_10_137_Wijeratne_CETSA-UPR-480TechRep_CD_F1-5.raw	F68.5	159.6	160.9	180.5	95	90	62.3	68.8	71.9	186.1	173.6	181.2	146.3	86.1	83.8	54.2	78.7		1.67	1	7.825e-06	2.009e-05
		FALSE	High	Sequest HT (A2)	Unambiguous	[K].lAAQENRPVTDHLDEQAVQGLk.[Q]	N-Term(TMTpro); K22(TMTpro)	1	Q9BTW9	Q9BTW9	0	4	0.7277	0	1	1	760.926	3040.68	3040.67	4.8	0.00365	HCD (High Energy Collision Dissociation)	MS2	0	94.6	-50	87	88.3852	47709	2020_10_137_Wijeratne_CETSA-UPR-480TechRep_EF_F1-3.raw	F66.3	153.1	149.3	191.2	84.8	68.9	50.1	39.5	43.5	183.8	161.8	147.4	79.6	54.8	40.2	30.6	34.9		3.93	1	7.825e-06	4.817e-06
		FALSE	High	Sequest HT (A2)	Unambiguous	[K].lAAQENRPVTDHLDEQAVQGLk.[Q]	N-Term(TMTpro); K22(TMTpro)	1	Q9BTW9	Q9BTW9	0	4	0.746	0	1	1	760.923	3040.67	3040.67	1.59	0.00121	HCD (High Energy Collision Dissociation)	MS2	3.51302	124		86	73.8659	27918	010_2019_08_019_R_Wijeratne_021420_CD_F4.raw	F65.4	234.9	243	267.6	102.8	82.3	48.8	42	29.8	261.7	250	209	80.3	56.7	33.8	22.5	19.3		5.63	1	7.825e-06	1.289e-05
		FALSE	High	Sequest HT (A2)	Unambiguous	[K].lAAQENRPVTDHLDEQAVQGLk.[Q]	N-Term(TMTpro); K22(TMTpro)	1	Q9BTW9	Q9BTW9	0	4	0.7063	0	1	1	760.922	3040.66	3040.67	-0.79	-0.0006	HCD (High Energy Collision Dissociation)	MS2	19.1301	52.4		86	74.9638	27956	010_2019_08_019_R_Wijeratne_021420_GH_F4.raw	F71.4	90.8	99.3	117.7	36.4	25.9	17.4	25.5	15.9	111	108.9	90	36.3	24.8	11.7	11.8	15		5.38	1	7.825e-06	8.082e-06
		FALSE	High	Sequest HT (A2)	Unambiguous	[K].lAAQENRPVTDHLDEQAVQGLk.[Q]	N-Term(TMTpro); K22(TMTpro)	1	Q9BTW9	Q9BTW9	0	4	0.4957	0	1	1	760.923	3040.67	3040.67	0.51	0.00039	HCD (High Energy Collision Dissociation)	MS2	0	126.5	-50	87	91.8172	49350	2020_10_137_Wijeratne_CETSA-UPR-480TechRep_AB_F1-3.raw	F67.3	208.1	167	170.7	119.2	65.4	89.3	66.1	80.1	227.2	203.2	189.7	136.3	99.8	92.7	57.9	51.7		2.32	1	7.825e-06	1.748e-05
		FALSE	High	Sequest HT (A2)	Unambiguous	[K].lAAQENRPVTDHLDEQAVQGLk.[Q]	N-Term(TMTpro); K22(TMTpro)	1	Q9BTW9	Q9BTW9	0	4	0.666	0	1	1	760.923	3040.67	3040.67	0.83	0.00063	HCD (High Energy Collision Dissociation)	MS2	27.5029	125.7		83.254	73.2834	27002	010_2019_08_019_R_Wijeratne_021420_EF_F5.raw	F70.5	209.2	182.2	217.9	86.4	93.7	61.9	50.9	44.7	229.3	211.1	241.1	131.6	82.6	67.9	48.4	52.9		4.94	1	7.825e-06	2.354e-05
		FALSE	High	Sequest HT (A2)	Unambiguous	[K].lAAQENRPVTDHLDEQAVQGLk.[Q]	N-Term(TMTpro); K22(TMTpro)	1	Q9BTW9	Q9BTW9	0	4	0.3641	0	1	1	760.918	3040.65	3040.67	-5.48	-0.00416	HCD (High Energy Collision Dissociation)	MS2	44.8666	208.6	-50	87	87.7201	47269	2020_10_137_Wijeratne_CETSA-UPR-480TechRep_EF_F1-4.raw	F66.4	275.9	263.6	331.9	240.9	212.3	170.4	120.4	150.3	285.3	287.3	263.7	219.6	167.4	109	102.6	137.8		1.95	1	1.439e-05	2.729e-05
		FALSE	High	Sequest HT (A2)	Unambiguous	[K].lAAQENRPVTDHLDEQAVQGLk.[Q]	N-Term(TMTpro); K22(TMTpro)	1	Q9BTW9	Q9BTW9	0	4	0.2814	0	1	1	760.917	3040.65	3040.67	-6.61	-0.00503	HCD (High Energy Collision Dissociation)	MS2	36.6135	211.8	-50	87	88.549	47750	2020_10_137_Wijeratne_CETSA-UPR-480TechRep_GH_F1-5.raw	F69.6	278.5	289	353.1	220.7	143.9	125.7	157.1	108.6	327.3	329.2	332.8	232.2	174.1	85.4	102.4	128.7		1.67	1	1.806e-05	3.675e-05
		FALSE	High	Sequest HT (A2)	Unambiguous	[K].lAAQENRPVTDHLDEQAVQGLk.[Q]	N-Term(TMTpro); K22(TMTpro)	1	Q9BTW9	Q9BTW9	0	4	0.7293	0	1	1	760.925	3040.68	3040.67	3.22	0.00245	HCD (High Energy Collision Dissociation)	MS2	28.5176	83.2		86	74.6187	28553	010_2019_08_019_R_Wijeratne_021420_CD_F3.raw	F65.3	166.5	177.8	181.4	55	49.4	27.3	22.9	19.6	182.1	167.9	148.8	51.8	31	17.1	13.7	18.2		4.1	1	1.806e-05	4.195e-05
		FALSE	High	Sequest HT (A2)	Unambiguous	[K].lAAQENRPVTDHLDEQAVQGLk.[Q]	N-Term(TMTpro); K22(TMTpro)	1	Q9BTW9	Q9BTW9	0	4	0.6988	0	1	1	760.922	3040.67	3040.67	0.09	7e-05	HCD (High Energy Collision Dissociation)	MS2	0	127	-50	87	89.2178	47827	2020_10_137_Wijeratne_CETSA-UPR-480TechRep_AB_F1-5.raw	F67.5	236.9	224.2	204.6	88.9	60.9	58.5	42.3	46.7	257.5	241.5	231.2	113.5	82.5	68.4	34.2	39.6		4.15	1	1.806e-05	3.733e-05
		FALSE	High	Sequest HT (A2)	Unambiguous	[K].lAAQENRPVTDHLDEQAVQGLk.[Q]	N-Term(TMTpro); K22(TMTpro)	1	Q9BTW9	Q9BTW9	0	4	0.4832	0	1	1	760.922	3040.67	3040.67	-0.46	-0.00035	HCD (High Energy Collision Dissociation)	MS2	0	144.2	-50	87	90.6299	48575	2020_10_137_Wijeratne_CETSA-UPR-480TechRep_AB_F1-4.raw	F67.4	279.4	243.8	220.7	110	78.5	78	53.7	61.6	290.4	272.7	226.6	118.7	92.3	83.8	49.1	48.3		3.27	1	1.806e-05	3.774e-05
		FALSE	High	Sequest HT (A2)	Unambiguous	[K].lAAQENRPVTDHLDEQAVQGLk.[Q]	N-Term(TMTpro); K22(TMTpro)	1	Q9BTW9	Q9BTW9	0	4	0.6973	0	1	1	760.923	3040.67	3040.67	0.46	0.00035	HCD (High Energy Collision Dissociation)	MS2	49.6531	97.1		29.999	75.7866	28958	010_2019_08_019_R_Wijeratne_021420_AB_F3.raw	F64.3	215.8	184.5	171.8	57	29.8	28.2	22	20	235.5	225.5	207.2	63.8	40.1	25.7	14.8	11.2		4.13	1	3.666e-05	5.092e-05
		FALSE	High	Sequest HT (A2)	Unambiguous	[K].lAAQENRPVTDHLDEQAVQGLk.[Q]	N-Term(TMTpro); K22(TMTpro)	1	Q9BTW9	Q9BTW9	0	4	0.6617	0	1	1	760.923	3040.67	3040.67	0.81	0.00062	HCD (High Energy Collision Dissociation)	MS2	29.9363	151.4		86	72.0496	27235	010_2019_08_019_R_Wijeratne_021420_EF_F4.raw	F70.4	270.6	283.8	286.8	100.8	73.3	48.6	38	34.6	290.7	300.6	323	177.3	82.6	47	27.4	37.8		4.05	1	3.888e-05	6.18e-05
		FALSE	High	Sequest HT (A2)	Unambiguous	[K].lAAQENRPVTDHLDEQAVQGLk.[Q]	N-Term(TMTpro); K22(TMTpro)	1	Q9BTW9	Q9BTW9	0	4	0.5462	0	1	1	760.924	3040.67	3040.67	1.67	0.00127	HCD (High Energy Collision Dissociation)	MS2	0	108.5	-50	87	89.1471	48244	2020_10_137_Wijeratne_CETSA-UPR-480TechRep_GH_F1-3.raw	F69.3	157.8	167.1	195.9	104.9	71.4	59	71.9	55.7	174.1	175.6	176.8	104.7	76.5	42.6	51.8	50.8		2.38	1	3.888e-05	6.129e-05
		FALSE	High	Sequest HT (A2)	Unambiguous	[K].lAAQENRPVTDHLDEQAVQGLk.[Q]	N-Term(TMTpro); K22(TMTpro)	1	Q9BTW9	Q9BTW9	0	4	0.3886	0	1	1	760.92	3040.66	3040.67	-2.55	-0.00194	HCD (High Energy Collision Dissociation)	MS2	16.5333	233.6	-50	87	89.0115	47947	2020_10_137_Wijeratne_CETSA-UPR-480TechRep_GH_F1-4b.raw	F69.5	281.9	328.8	368.5	239.9	167.6	152.1	208.6	146.7	356.6	332.7	331	247.8	182	111.6	127.6	154		2.11	1	4.276e-05	8.432e-05
		FALSE	High	Sequest HT (A2)	Unambiguous	[K].lAAQENRPVTDHLDEQAVQGLk.[Q]	N-Term(TMTpro); K22(TMTpro)	1	Q9BTW9	Q9BTW9	0	4	0.6969	0	1	1	760.923	3040.67	3040.67	1.17	0.00089	HCD (High Energy Collision Dissociation)	MS2	4.76469	107.6		86	75.0222	28154	010_2019_08_019_R_Wijeratne_021420_AB_F4.raw	F64.4	219.8	173.2	187.7	87.5	44.1	46.9	33.8	27.7	229.8	224.3	188	81.3	68.7	47.9	37.1	23.3		5.08	1	5.169e-05	9.968e-05
		FALSE	High	Sequest HT (A2)	Unambiguous	[K].lAAQENRPVTDHLDEQAVQGLk.[Q]	N-Term(TMTpro); K22(TMTpro)	1	Q9BTW9	Q9BTW9	0	5	0.356	0	1	1	608.941	3040.67	3040.67	2.56	0.00156	HCD (High Energy Collision Dissociation)	MS2	19.5691	26.5	-50	87	88.3979	47536	2020_10_137_Wijeratne_CETSA-UPR-480TechRep_CD_F1-4.raw	F68.4	54.3	43	49.6	17.6	15.3	11.6	10.8	9.3	55.7	49.5	45	28.2	11.4	8.2	7.3	7.5		1.91	1	5.169e-05	9.79e-05
		FALSE	High	Sequest HT (A2)	Unambiguous	[K].lAAQENRPVTDHLDEQAVQGLk.[Q]	N-Term(TMTpro); K22(TMTpro)	1	Q9BTW9	Q9BTW9	0	4	0.6303	0	1	1	760.921	3040.66	3040.67	-1.02	-0.00078	HCD (High Energy Collision Dissociation)	MS2	36.5653	42.6		17.287	72.4689	27754	010_2019_08_019_R_Wijeratne_021420_EF_F3.raw	F70.3	88.2	89.9	81.6	27.8	18.5	8.2	9.9	4.5	94.1	81.8	97.5	38.8	18	9.6	6.4	6.2		3.76	1	6.075e-05	0.0001149
		FALSE	High	Sequest HT (A2)	Unambiguous	[K].lAAQENRPVTDHLDEQAVQGLk.[Q]	N-Term(TMTpro); K22(TMTpro)	1	Q9BTW9	Q9BTW9	0	5	0.3495	0	1	1	608.937	3040.66	3040.67	-3.57	-0.00217	HCD (High Energy Collision Dissociation)	MS2	84.0838	53.2	-50	87	89.2903	47867	2020_10_137_Wijeratne_CETSA-UPR-480TechRep_AB_F1-5.raw	F67.5	102.4	88.2	84.6	41.4	23.8	27.7	20.6	15.2	95.2	99.3	95.8	58.8	40.8	27.8	13.8	15.7		2.06	1	8.052e-05	0.0002855
		FALSE	High	Sequest HT (A2)	Unambiguous	[K].lAAQENRPVTDHLDEQAVQGLk.[Q]	N-Term(TMTpro); K22(TMTpro)	1	Q9BTW9	Q9BTW9	0	5	0.4348	0	1	1	608.939	3040.67	3040.67	0.2	0.00012	HCD (High Energy Collision Dissociation)	MS2	88.6997	29.4	-50	87	89.7864	48334	2020_10_137_Wijeratne_CETSA-UPR-480TechRep_CD_F1-3.raw	F68.3	56	61.6	41.5	19.4	21.4	8.5	15.6	8.3	53	53.5	57.4	32.7	13.1	10.7	7.5	10.2		2.3	1	9.409e-05	0.0004326
	FALSE	High	[R].LFPHEVADVEPVLDLVTIQNPK.[D]	1xTMTpro [K22]; 1xTMTpro [N-Term]	9.56451e-06	4.52754e-05	1	1	3	Q9BTW9	Q9BTW9 [121-142]		0	3081.75																			124.1	135.6	38.1	48.5			131.1	125.7	43.5	41.4			150.4	140.6	45.2	37.4			67	95.6	18	17.9			60.1	46.5	7.2	12.7			37.3	43.7	8.9	7.8			25	23	7	3.7			20	22.1	4.4	5.7																																																																		Not Found	Not Found	Not Found	Not Found	Not Found	Not Found	Not Found	Not Found	Not Found	Not Found	Not Found	Not Found	Not Found	Not Found	Not Found	Not Found	Not Found	Not Found	Not Found	Not Found	Not Found	Not Found	Not Found	Not Found	Not Found	Not Found	Not Found	Not Found	Not Found	Not Found	Not Found	Not Found	Not Found	Not Found	Not Found	Not Found	Not Found	High	Not Found	High	Not Found	High	Not Found	High	Not Found	Not Found	Not Found	Not Found	Not Found	High	Not Found	High	Not Found	High	Not Found	High	Not Found	Not Found	Not Found	Not Found	Not Found	High	Not Found	High	Not Found	High	Not Found	High	Not Found	Not Found	Not Found	Not Found	Not Found	High	Not Found	High	Not Found	High	Not Found	High	Not Found	Not Found	Not Found	Not Found	Not Found	High	Not Found	High	Not Found	High	Not Found	High	Not Found	Not Found	Not Found	Not Found	Not Found	High	Not Found	High	Not Found	High	Not Found	High	Not Found	Not Found	Not Found	Not Found	Not Found	High	Not Found	High	Not Found	High	Not Found	High	Not Found	Not Found	Not Found	Not Found	Not Found	High	Not Found	High	Not Found	High	Not Found	High	High	7.825e-06	2.254e-06	4.88
		Checked	Confidence	Identifying Node	PSM Ambiguity	Annotated Sequence	Modifications	# Proteins	Master Protein Accessions	Protein Accessions	# Missed Cleavages	Charge	DeltaScore	DeltaCn	Rank	Search Engine Rank	m/z [Da]	MH+ [Da]	Theo. MH+ [Da]	DeltaM [ppm]	Deltam/z [Da]	Activation Type	MS Order	Isolation Interference [%]	Average Reporter S/N	Comp. Voltage [V]	Ion Inject Time [ms]	RT [min]	First Scan	Spectrum File	File ID	Abundance: 126	Abundance: 127N	Abundance: 127C	Abundance: 128N	Abundance: 128C	Abundance: 129N	Abundance: 129C	Abundance: 130N	Abundance: 130C	Abundance: 131N	Abundance: 131C	Abundance: 132N	Abundance: 132C	Abundance: 133N	Abundance: 133C	Abundance: 134N	Quan Info	XCorr	# Protein Groups	Percolator q-Value	Percolator PEP
		FALSE	High	Sequest HT (A2)	Unambiguous	[R].lFPHEVADVEPVLDLVTIQNPk.[D]	N-Term(TMTpro); K22(TMTpro)	1	Q9BTW9	Q9BTW9	0	3	0.8115	0	1	1	1027.92	3081.75	3081.75	-0.12	-0.00012	HCD (High Energy Collision Dissociation)	MS2	0	21.7		22.729	175.253	70808	010_2019_08_019_R_Wijeratne_021420_GH_F5.raw	F71.5	38.1	43.5	45.2	18	7.2	8.9	7	4.4	48.5	41.4	37.4	17.9	12.7	7.8	3.7	5.7		4.88	1	7.825e-06	2.254e-06
		FALSE	High	Sequest HT (A2)	Unambiguous	[R].lFPHEVADVEPVLDLVTIQNPk.[D]	N-Term(TMTpro); K22(TMTpro)	1	Q9BTW9	Q9BTW9	0	3	0.7222	0	1	1	1027.92	3081.75	3081.75	-0.17	-0.00018	HCD (High Energy Collision Dissociation)	MS2	0	30.4		22.097	175.345	72196	010_2019_08_019_R_Wijeratne_021420_EF_F6.raw	F70.6	48.7	47.7	59.9	26.3	21.8	11.9	11.2	8.9	58.4	47.7	56.6	35.4	16.6	16.6	7.7	11.1		2.88	1	7.41e-05	0.0002484
		FALSE	High	Sequest HT (A2)	Unambiguous	[R].lFPHEVADVEPVLDLVTIQNPk.[D]	N-Term(TMTpro); K22(TMTpro)	1	Q9BTW9	Q9BTW9	0	3	0.5973	0	1	1	1027.92	3081.75	3081.75	0.67	0.00069	HCD (High Energy Collision Dissociation)	MS2	0	47.6		26.939	175.304	72676	010_2019_08_019_R_Wijeratne_021420_EF_F5.raw	F70.5	75.4	83.4	90.5	40.7	38.3	25.4	13.8	11.1	77.2	78	84	60.2	29.9	27.1	15.3	11		2.93	1	0.000426	0.003386
	FALSE	High	[R].AVTHTSPEDVSFAESR.[R]	1xTMTpro [N-Term]	8.63099e-05	4.52754e-05	1	1	5	Q9BTW9	Q9BTW9 [800-815]		0	2037.02	43.5	54.3	28.1	38.1	43	42.4	23.2	29	16.8	22.8	17.3	16.1	16	14	12	9.8	87.5	89.8	31.9	43.4			91	99.8	37.4	34.9			108	96.2	41.1	35.8			39.8	65.1	16.1	19.1			39.2	34.2	15.6	11.3			29.3	33.6	11.5	11.3			30.8	19.3	10.9	8.3			26.6	34.4	8.4	6.1																																																																				Not Found	High	Not Found	High	Not Found	High	Not Found	High	Not Found	High	Not Found	High	Not Found	High	Not Found	High	Not Found	High	Not Found	High	Not Found	High	Not Found	High	Not Found	High	Not Found	High	Not Found	High	Not Found	High	Not Found	High	Not Found	High	High	Not Found	High	Not Found	Not Found	Not Found	Not Found	Not Found	Not Found	High	Not Found	High	High	Not Found	High	Not Found	Not Found	Not Found	Not Found	Not Found	Not Found	High	Not Found	High	High	Not Found	High	Not Found	Not Found	Not Found	Not Found	Not Found	Not Found	High	Not Found	High	High	Not Found	High	Not Found	Not Found	Not Found	Not Found	Not Found	Not Found	High	Not Found	High	High	Not Found	High	Not Found	Not Found	Not Found	Not Found	Not Found	Not Found	High	Not Found	High	High	Not Found	High	Not Found	Not Found	Not Found	Not Found	Not Found	Not Found	High	Not Found	High	High	Not Found	High	Not Found	Not Found	Not Found	Not Found	Not Found	Not Found	High	Not Found	High	High	Not Found	High	Not Found	Not Found	Not Found	Not Found	Not Found	High	7.825e-06	2.48e-05	3.23
		Checked	Confidence	Identifying Node	PSM Ambiguity	Annotated Sequence	Modifications	# Proteins	Master Protein Accessions	Protein Accessions	# Missed Cleavages	Charge	DeltaScore	DeltaCn	Rank	Search Engine Rank	m/z [Da]	MH+ [Da]	Theo. MH+ [Da]	DeltaM [ppm]	Deltam/z [Da]	Activation Type	MS Order	Isolation Interference [%]	Average Reporter S/N	Comp. Voltage [V]	Ion Inject Time [ms]	RT [min]	First Scan	Spectrum File	File ID	Abundance: 126	Abundance: 127N	Abundance: 127C	Abundance: 128N	Abundance: 128C	Abundance: 129N	Abundance: 129C	Abundance: 130N	Abundance: 130C	Abundance: 131N	Abundance: 131C	Abundance: 132N	Abundance: 132C	Abundance: 133N	Abundance: 133C	Abundance: 134N	Quan Info	XCorr	# Protein Groups	Percolator q-Value	Percolator PEP
		FALSE	High	Sequest HT (A2)	Unambiguous	[R].aVTHTSPEDVSFAESR.[R]	N-Term(TMTpro)	1	Q9BTW9	Q9BTW9	0	3	0.7368	0	1	1	679.678	2037.02	2037.02	-0.69	-0.00047	HCD (High Energy Collision Dissociation)	MS2	0	20.1	-50	87	57.3015	29939	2020_10_137_Wijeratne_CETSA-UPR-480TechRep_CD_F1-2.raw	F68.2	32.7	36.3	36.5	16.3	11.4	10.1	6.4	5.4	35.5	38.1	40.4	20.3	10.9	8.5	4.7	7.7		3.23	1	7.825e-06	2.48e-05
		FALSE	High	Sequest HT (A2)	Unambiguous	[R].aVTHTSPEDVSFAESR.[R]	N-Term(TMTpro)	1	Q9BTW9	Q9BTW9	0	3	0.7322	0	1	1	679.677	2037.02	2037.02	-2.15	-0.00146	HCD (High Energy Collision Dissociation)	MS2	0	22.2	-50	87	57.8305	29753	2020_10_137_Wijeratne_CETSA-UPR-480TechRep_CD_F1-1.raw	F68.1	33.1	28.9	36.3	14.1	15.7	12.8	13.9	13.2	32.9	39.2	31.9	25.8	14.8	16.2	8.7	17.8		2.39	1	4.976e-05	9.343e-05
		FALSE	High	Sequest HT (A2)	Unambiguous	[R].aVTHTSPEDVSFAESR.[R]	N-Term(TMTpro)	1	Q9BTW9	Q9BTW9	0	3	0.6599	0	1	1	679.679	2037.02	2037.02	0.59	0.0004	HCD (High Energy Collision Dissociation)	MS2	0	21.4	-50	87	56.1792	29544	2020_10_137_Wijeratne_CETSA-UPR-480TechRep_EF_F1-2.raw	F66.2	31.9	37.4	41.1	16.1	15.6	11.5	10.9	8.4	43.4	34.9	35.8	19.1	11.3	11.3	8.3	6.1		2.97	1	6.075e-05	0.0001143
		FALSE	High	Sequest HT (A2)	Unambiguous	[R].aVTHTSPEDVSFAESR.[R]	N-Term(TMTpro)	1	Q9BTW9	Q9BTW9	0	3	0.6486	0	1	1	679.678	2037.02	2037.02	-1.34	-0.00091	HCD (High Energy Collision Dissociation)	MS2	0	15.5	-50	87	57.8797	29781	2020_10_137_Wijeratne_CETSA-UPR-480TechRep_CD_F1-1.raw	F68.1	21.7	25.8	35.2	9.4	12.1	6.4	10.5	8	21.4	22.5	23.9	19	8.5	8.9	5.9	8.9		1.85	1	6.654e-05	0.0001811
		FALSE	High	Sequest HT (A2)	Unambiguous	[R].aVTHTSPEDVSFAESR.[R]	N-Term(TMTpro)	1	Q9BTW9	Q9BTW9	0	3	0.6737	0	1	1	679.68	2037.02	2037.02	1.74	0.00118	HCD (High Energy Collision Dissociation)	MS2	21.3594	26.6	-50	87	59.7152	30913	2020_10_137_Wijeratne_CETSA-UPR-480TechRep_AB_F1-2.raw	F67.2	43.5	28.1	43	23.2	16.8	17.3	16	12	54.3	38.1	42.4	29	22.8	16.1	14	9.8		1.9	1	0.0001003	0.0004775
	FALSE	High	[R].ALHNLAQQAPEFSATQVFPR.[L]	1xTMTpro [N-Term]	7.63736e-07	4.52754e-05	1	1	13	Q9BTW9	Q9BTW9 [586-605]		0	2529.35	157.9	187.6	149.2	177	131.9	169.5	84.6	103.4	50.8	86.1	56.7	63.8	39.1	48.4	19.7	22.3	222.2	264.4	272.2	305.9	87	100	214.8	250.8	260.9	273.5	96.7	100.5	242.3	244.2	282	281.8	96.6	99.6	126.6	165.2	140.2	171.4	47.4	48.6	128.7	99.2	118.7	110.9	31.9	31.9	76.4	68.7	70.3	65.7	22.5	18.1	47.5	33.1	56.5	49.7	29.5	18.3	37.6	24.6	49.3	40.7	16.4	15.1																	100.71	98.97	18.89	26.08	42.33	39.21	104.52	99.24	25.09	27.15	40.7	45.19	104.97	98.01	29.99	11.01	43.28	46.07	118.73	104.9	29.59	1.65	33.91	47.69	119.18	118	10.87	5.48	48.67	54.77	124.63	109.5	4.83	40.13	68.78	49.83	108.01	101.02	1.13	24.53	32.67	53.12	95.71	103.42	27.83	13.67	7.76	59.03		High	High	High	High	High	High	High	High	High	High	High	High	High	High	High	High	High	High	High	High	High	High	High	High	High	High	High	High	High	High	High	High	High	High	High	High	High	High	High	High	High	High	High	High	High	High	High	High	High	High	High	High	High	High	High	High	High	High	High	High	High	High	High	High	High	High	High	High	High	High	High	High	High	High	High	High	High	High	High	High	High	High	High	High	High	High	High	High	High	High	High	High	High	High	High	High	High	High	High	High	High	High	High	High	High	High	High	High	High	High	High	High	High	High	High	High	High	High	High	High	High	High	High	High	High	High	High	High	High	7.825e-06	1.529e-07	5.3
		Checked	Confidence	Identifying Node	PSM Ambiguity	Annotated Sequence	Modifications	# Proteins	Master Protein Accessions	Protein Accessions	# Missed Cleavages	Charge	DeltaScore	DeltaCn	Rank	Search Engine Rank	m/z [Da]	MH+ [Da]	Theo. MH+ [Da]	DeltaM [ppm]	Deltam/z [Da]	Activation Type	MS Order	Isolation Interference [%]	Average Reporter S/N	Comp. Voltage [V]	Ion Inject Time [ms]	RT [min]	First Scan	Spectrum File	File ID	Abundance: 126	Abundance: 127N	Abundance: 127C	Abundance: 128N	Abundance: 128C	Abundance: 129N	Abundance: 129C	Abundance: 130N	Abundance: 130C	Abundance: 131N	Abundance: 131C	Abundance: 132N	Abundance: 132C	Abundance: 133N	Abundance: 133C	Abundance: 134N	Quan Info	XCorr	# Protein Groups	Percolator q-Value	Percolator PEP
		FALSE	High	Sequest HT (A2)	Unambiguous	[R].aLHNLAQQAPEFSATQVFPR.[L]	N-Term(TMTpro)	1	Q9BTW9	Q9BTW9	0	3	0.7522	0	1	1	843.789	2529.35	2529.35	-0.16	-0.00014	HCD (High Energy Collision Dissociation)	MS2	44.5831	96.7		54.526	103.357	38023	010_2019_08_019_R_Wijeratne_021420_AB_F7.raw	F64.7	157.9	149.2	131.9	84.6	50.8	56.7	39.1	19.7	187.6	177	169.5	103.4	86.1	63.8	48.4	22.3		5.69	1	7.825e-06	1.76e-06
		FALSE	High	Sequest HT (A2)	Unambiguous	[R].aLHNLAQQAPEFSATQVFPR.[L]	N-Term(TMTpro)	1	Q9BTW9	Q9BTW9	0	3	0.8504	0	1	1	843.786	2529.34	2529.35	-3.45	-0.0029	HCD (High Energy Collision Dissociation)	MS2	11.7491	25.2	-50	87	117.408	63806	2020_10_137_Wijeratne_CETSA-UPR-480TechRep_CD_F1-7.raw	F68.7	43.1	42.3	39.4	16	17.4	6.4	5.8	7.9	50.4	54.5	51.7	34.9	13.1	11.3	5.5	4.1		5.28	1	7.825e-06	8.988e-07
		FALSE	High	Sequest HT (A2)	Unambiguous	[R].aLHNLAQQAPEFSATQVFPR.[L]	N-Term(TMTpro)	1	Q9BTW9	Q9BTW9	0	3	0.7731	0	1	1	843.789	2529.35	2529.35	0.13	0.00011	HCD (High Energy Collision Dissociation)	MS2	0	28.3	-50	87	116.489	64428	2020_10_137_Wijeratne_CETSA-UPR-480TechRep_CD_F1-8.raw	F68.8	48	40.9	53.8	21.4	20.2	12.8	11.6	8.6	60.7	50.5	52.3	28.7	16.7	13.2	8	5.6		4.98	1	7.825e-06	5.794e-07
		FALSE	High	Sequest HT (A2)	Unambiguous	[R].aLHNLAQQAPEFSATQVFPR.[L]	N-Term(TMTpro)	1	Q9BTW9	Q9BTW9	0	3	0.8147	0	1	1	843.792	2529.36	2529.35	2.73	0.0023	HCD (High Energy Collision Dissociation)	MS2	35.7221	124.6		86	101.314	37770	010_2019_08_019_R_Wijeratne_021420_CD_F7.raw	F65.7	186.2	194.6	211	129.2	114.2	71.6	62.9	37.4	229.8	219.3	184.5	127.1	89	58.3	47.8	30.2		7.07	1	7.825e-06	3.295e-06
		FALSE	High	Sequest HT (A2)	Unambiguous	[R].aLHNLAQQAPEFSATQVFPR.[L]	N-Term(TMTpro)	1	Q9BTW9	Q9BTW9	0	3	0.7984	0	1	1	843.79	2529.36	2529.35	0.71	0.0006	HCD (High Energy Collision Dissociation)	MS2	0	141.9		86	101.381	37097	010_2019_08_019_R_Wijeratne_021420_EF_F7.raw	F70.7	238	218.1	227.4	113.4	109.9	67.9	56.1	40.4	253.8	225.2	260.7	169.4	106.7	88	59.2	36.9		6.35	1	7.825e-06	4.454e-06
		FALSE	High	Sequest HT (A2)	Unambiguous	[R].aLHNLAQQAPEFSATQVFPR.[L]	N-Term(TMTpro)	1	Q9BTW9	Q9BTW9	0	3	0.689	0	1	1	843.785	2529.34	2529.35	-4.68	-0.00395	HCD (High Energy Collision Dissociation)	MS2	0	74.1		86	103.477	38160	010_2019_08_019_R_Wijeratne_021420_GH_F7.raw	F71.7	118.5	130	132.5	60.5	45.7	38.2	37.3	17.3	132.9	140	139.6	69	48	26.1	27.1	23.6		4.18	1	7.825e-06	2.139e-05
		FALSE	High	Sequest HT (A2)	Unambiguous	[R].aLHNLAQQAPEFSATQVFPR.[L]	N-Term(TMTpro)	1	Q9BTW9	Q9BTW9	0	4	0.72	0	1	1	633.093	2529.35	2529.35	-1.21	-0.00077	HCD (High Energy Collision Dissociation)	MS2	25.4667	39.1	-50	87	117.799	63544	2020_10_137_Wijeratne_CETSA-UPR-480TechRep_GH_F1-7.raw	F69.9	63.9	71.9	70.4	37.1	22.3	13.2	23.3	15.5	75.2	72.2	71	34.2	21.2	12.5	12.3	9.7		4.5	1	7.825e-06	1.586e-05
		FALSE	High	Sequest HT (A2)	Unambiguous	[R].aLHNLAQQAPEFSATQVFPR.[L]	N-Term(TMTpro)	1	Q9BTW9	Q9BTW9	0	4	0.7505	0	1	1	633.095	2529.36	2529.35	2.36	0.00149	HCD (High Energy Collision Dissociation)	MS2	71.9506	58	-50	87	118.696	64755	2020_10_137_Wijeratne_CETSA-UPR-480TechRep_AB_F1-8.raw	F67.8	119.1	108.1	94.2	46.4	27.7	28.8	17.3	17.3	106.8	116.5	96.1	53.5	48.6	24.9	13	9.9		4.73	1	7.825e-06	2.545e-05
		FALSE	High	Sequest HT (A2)	Unambiguous	[R].aLHNLAQQAPEFSATQVFPR.[L]	N-Term(TMTpro)	1	Q9BTW9	Q9BTW9	0	3	0.818	0	1	1	843.789	2529.35	2529.35	-0.24	-0.0002	HCD (High Energy Collision Dissociation)	MS2	0	28.1	-50	87	116.49	64125	2020_10_137_Wijeratne_CETSA-UPR-480TechRep_EF_F1-8.raw	F66.8	44.4	45.4	48.1	25.3	21.8	12.5	14.8	9.6	52.6	49.6	52.4	28.1	17.3	7.7	11.2	8.2		5	1	7.825e-06	1.632e-06
		FALSE	High	Sequest HT (A2)	Unambiguous	[R].aLHNLAQQAPEFSATQVFPR.[L]	N-Term(TMTpro)	1	Q9BTW9	Q9BTW9	0	3	0.8057	0	1	1	843.791	2529.36	2529.35	1.45	0.00123	HCD (High Energy Collision Dissociation)	MS2	47.4863	31.3	-50	87	116.128	63127	2020_10_137_Wijeratne_CETSA-UPR-480TechRep_EF_F1-7.raw	F66.7	49.9	52.8	63.8	31.7	24.6	14.9	9.5	10.8	62.8	52.5	46.4	29.8	27	9.4	7.1	8.1		5.3	1	7.825e-06	1.529e-07
		FALSE	High	Sequest HT (A2)	Unambiguous	[R].aLHNLAQQAPEFSATQVFPR.[L]	N-Term(TMTpro)	1	Q9BTW9	Q9BTW9	0	3	0.8361	0	1	1	843.789	2529.35	2529.35	-0.57	-0.00048	HCD (High Energy Collision Dissociation)	MS2	30.1133	49.9	-50	87	116.16	63145	2020_10_137_Wijeratne_CETSA-UPR-480TechRep_EF_F1-7.raw	F66.7	96.9	83.4	83.4	52.5	35.3	16	13.7	11.5	104.1	98.3	82.7	55.1	34	12.7	8.8	9.4		5.92	1	7.825e-06	1.003e-06
		FALSE	High	Sequest HT (A2)	Unambiguous	[R].aLHNLAQQAPEFSATQVFPR.[L]	N-Term(TMTpro)	1	Q9BTW9	Q9BTW9	0	3	0.7443	0	1	1	843.789	2529.35	2529.35	-0.74	-0.00062	HCD (High Energy Collision Dissociation)	MS2	11.4761	251.2		86	101.305	37686	010_2019_08_019_R_Wijeratne_021420_CD_F8.raw	F65.8	355.6	360	419	299.6	326.4	232.6	67	48.2	399.3	379.8	389.1	301.9	241	134.3	33.2	32.3		4.42	1	1.439e-05	2.647e-05
		FALSE	High	Sequest HT (A2)	Unambiguous	[R].aLHNLAQQAPEFSATQVFPR.[L]	N-Term(TMTpro)	1	Q9BTW9	Q9BTW9	0	4	0.0629	0	1	1	633.09	2529.34	2529.35	-6.66	-0.00421	HCD (High Energy Collision Dissociation)	MS2	14.8022	71.7	-50	87	117.099	63560	2020_10_137_Wijeratne_CETSA-UPR-480TechRep_EF_F1-6.raw	F66.6	120.2	130.6	154.5	63.9	46.5	29.3	19	28.3	149.1	131.8	123.2	60.4	37	19.3	14.6	19.1		1.43	1	0.00418	0.04169
	FALSE	High	[R].AASAAFQENVGR.[Q]	1xTMTpro [N-Term]	5.48701e-05	4.52754e-05	1	1	17	Q9BTW9	Q9BTW9 [509-520]		0	1524.81	151.3	171.8	125.1	141.9	130.2	141.6	59.2	61.2	34.8	57.4	45.1	41.6	29.2	32.4	27.8	22.9	159.1	185.9	121.7	137.2	230.3	251.2	159.5	162.4	128.4	129.2	235.7	255.5	162	154.1	140.3	128.3	270.7	236.6	51.9	64.7	68.5	76.7	93.8	100	41.4	37.8	61.6	48.1	55.5	67.7	29.6	24.4	42.9	35.9	41.9	35.6	26.5	18.9	41.8	32.8	53.4	41.6	25.7	24.5	41.1	38.8	39.1	38.6	64.34	66.83	62.26	57.17	54.95	62.07	42.89	36.58	23.47	29.39	20.47	11.87	17.32	42.99	27.89	16.53	64.05	53.55	41.44	48.72	36.1	39.68	56.44	53.61	36.14	47.59	43.91	34.27	67.35	42.89	38.47	58	39.64	35.12	72.35	48.44	29.86	57.75	41.52	37.55	83.64	71.36	25.39	49.35	32.5	31.26	82.29	80.37	19.92	64.12	31.45	42.46	80.37	84.49	41.75	50.77	24.37	36.63	84.68	59.71	25.24	52.23	14.03	21.39		High	High	High	High	High	High	High	High	High	High	High	High	High	High	High	High	High	High	High	High	High	High	High	High	High	High	High	High	High	High	High	High	High	High	High	High	High	High	High	High	High	High	High	High	High	High	High	High	High	High	High	High	High	High	High	High	High	High	High	High	High	High	High	High	High	High	High	High	High	High	High	High	High	High	High	High	High	High	High	High	High	High	High	High	High	High	High	High	High	High	High	High	High	High	High	High	High	High	High	High	High	High	High	High	High	High	High	High	High	High	High	High	High	High	High	High	High	High	High	High	High	High	High	High	High	High	High	High	High	7.825e-06	1.489e-05	3.31
		Checked	Confidence	Identifying Node	PSM Ambiguity	Annotated Sequence	Modifications	# Proteins	Master Protein Accessions	Protein Accessions	# Missed Cleavages	Charge	DeltaScore	DeltaCn	Rank	Search Engine Rank	m/z [Da]	MH+ [Da]	Theo. MH+ [Da]	DeltaM [ppm]	Deltam/z [Da]	Activation Type	MS Order	Isolation Interference [%]	Average Reporter S/N	Comp. Voltage [V]	Ion Inject Time [ms]	RT [min]	First Scan	Spectrum File	File ID	Abundance: 126	Abundance: 127N	Abundance: 127C	Abundance: 128N	Abundance: 128C	Abundance: 129N	Abundance: 129C	Abundance: 130N	Abundance: 130C	Abundance: 131N	Abundance: 131C	Abundance: 132N	Abundance: 132C	Abundance: 133N	Abundance: 133C	Abundance: 134N	Quan Info	XCorr	# Protein Groups	Percolator q-Value	Percolator PEP
		FALSE	High	Sequest HT (A2)	Unambiguous	[R].aASAAFQENVGR.[Q]	N-Term(TMTpro)	1	Q9BTW9	Q9BTW9	0	2	0.7221	0	1	1	762.909	1524.81	1524.81	1.12	0.00085	HCD (High Energy Collision Dissociation)	MS2	0	85.7		86	40.1007	14159	010_2019_08_019_R_Wijeratne_021420_GH_F4.raw	F71.4	154.3	168.9	194.3	53.8	34.1	27.1	35.2	20.9	173.1	160.7	160	56.8	50.1	27.4	31.4	23		3.31	1	7.825e-06	1.489e-05
		FALSE	High	Sequest HT (A2)	Unambiguous	[R].aASAAFQENVGR.[Q]	N-Term(TMTpro)	1	Q9BTW9	Q9BTW9	0	2	0.7239	0	1	1	762.908	1524.81	1524.81	0.33	0.00025	HCD (High Energy Collision Dissociation)	MS2	0	62.9		86	37.7958	13306	010_2019_08_019_R_Wijeratne_021420_CD_F5.raw	F65.5	125.3	122.1	132.2	39.6	34	24.9	22.4	20.8	138.6	118.1	103.6	40.8	27.8	21.2	17.8	17.5		3.26	1	7.825e-06	1.706e-05
		FALSE	High	Sequest HT (A2)	Unambiguous	[R].aASAAFQENVGR.[Q]	N-Term(TMTpro)	1	Q9BTW9	Q9BTW9	0	2	0.6756	0	1	1	762.908	1524.81	1524.81	0.28	0.00021	HCD (High Energy Collision Dissociation)	MS2	42.4076	110		86	37.2655	13283	010_2019_08_019_R_Wijeratne_021420_EF_F4.raw	F70.4	164.6	166.8	185.4	84.9	73.9	49.4	56.6	49.2	196.5	183.3	198.4	118.3	69.2	58.5	47.7	57.1		3.36	1	1.439e-05	2.703e-05
		FALSE	High	Sequest HT (A2)	Unambiguous	[R].aASAAFQENVGR.[Q]	N-Term(TMTpro)	1	Q9BTW9	Q9BTW9	0	2	0.7014	0	1	1	762.908	1524.81	1524.81	-0.16	-0.00012	HCD (High Energy Collision Dissociation)	MS2	38.0296	58.9		86	39.2551	13824	010_2019_08_019_R_Wijeratne_021420_AB_F4.raw	F64.4	123.7	99.6	96	40.2	22.3	25.6	14.3	17.9	151.9	106.1	106.2	40.9	36.5	25.2	20.9	15.1		2.78	1	3.666e-05	5.633e-05
		FALSE	High	Sequest HT (A2)	Unambiguous	[R].aASAAFQENVGR.[Q]	N-Term(TMTpro)	1	Q9BTW9	Q9BTW9	0	2	0.6899	0	1	1	762.91	1524.81	1524.81	2.54	0.00194	HCD (High Energy Collision Dissociation)	MS2	50.9173	66.1	-50	87	53.1629	27912	2020_10_137_Wijeratne_CETSA-UPR-480TechRep_GH_F1-5.raw	F69.6	134	139.1	134.8	43.5	31	18.2	23.3	22.8	149.1	143.4	113.2	43.4	20.3	12.4	12.2	16.9		3.16	1	3.666e-05	5.391e-05
		FALSE	High	Sequest HT (A2)	Unambiguous	[R].aASAAFQENVGR.[Q]	N-Term(TMTpro)	1	Q9BTW9	Q9BTW9	0	2	0.6782	0	1	1	762.908	1524.81	1524.81	-0.79	-0.0006	HCD (High Energy Collision Dissociation)	MS2	0	69.4		86	38.651	13878	010_2019_08_019_R_Wijeratne_021420_CD_F4.raw	F65.4	133.9	121.2	139.8	51.7	47.8	32.6	28.1	30.6	138.3	124	107.2	51.7	38.1	25.3	19.9	20.9		2.89	1	3.888e-05	6.632e-05
		FALSE	High	Sequest HT (A2)	Unambiguous	[R].aASAAFQENVGR.[Q]	N-Term(TMTpro)	1	Q9BTW9	Q9BTW9	0	2	0.6826	0	1	1	762.908	1524.81	1524.81	-0.57	-0.00043	HCD (High Energy Collision Dissociation)	MS2	0	58.8		86	38.4496	13439	010_2019_08_019_R_Wijeratne_021420_AB_F5.raw	F64.5	123.5	101.1	100.2	40.8	18.8	26.6	18.7	16.1	135.1	111.7	120.5	38.9	34.4	20	23.5	10.7		2.93	1	3.888e-05	6.606e-05
		FALSE	High	Sequest HT (A2)	Unambiguous	[R].aASAAFQENVGR.[Q]	N-Term(TMTpro)	1	Q9BTW9	Q9BTW9	0	2	0.6626	0	1	1	762.909	1524.81	1524.81	1.55	0.00118	HCD (High Energy Collision Dissociation)	MS2	0	52.7	-50	87	53.4638	27972	2020_10_137_Wijeratne_CETSA-UPR-480TechRep_CD_F1-4.raw	F68.4	97.6	104.5	96.5	29.5	21	15.2	13.9	12.9	124.8	109	112.7	45.3	21.7	12.8	9.5	15.6		2.43	1	4.171e-05	6.923e-05
		FALSE	High	Sequest HT (A2)	Unambiguous	[R].aASAAFQENVGR.[Q]	N-Term(TMTpro)	1	Q9BTW9	Q9BTW9	0	2	0.3879	0	1	1	762.903	1524.8	1524.81	-6.27	-0.00478	HCD (High Energy Collision Dissociation)	MS2	0	62.3	-50	87	53.5145	28062	2020_10_137_Wijeratne_CETSA-UPR-480TechRep_GH_F1-4b.raw	F69.5	119.1	110.4	129.6	41.3	26.7	16.2	22.7	24.4	126.1	134.7	118.7	45	33.5	13.7	15.1	20.4		2.32	1	5.169e-05	9.526e-05
		FALSE	High	Sequest HT (A2)	Unambiguous	[R].aASAAFQENVGR.[Q]	N-Term(TMTpro)	1	Q9BTW9	Q9BTW9	0	2	0.6761	0	1	1	762.909	1524.81	1524.81	0.85	0.00065	HCD (High Energy Collision Dissociation)	MS2	45.7242	81.3		86	41.4236	14016	010_2019_08_019_R_Wijeratne_021420_GH_F6.raw	F71.6	144.7	156.1	166.8	73.1	36	25.4	28.4	22.3	162.1	166.4	144.9	74.5	34.7	21.1	22.8	21.9		2.13	1	6.383e-05	0.000135
		FALSE	High	Sequest HT (A2)	Unambiguous	[R].aASAAFQENVGR.[Q]	N-Term(TMTpro)	1	Q9BTW9	Q9BTW9	0	3	0.6151	0	1	1	508.942	1524.81	1524.81	1.5	0.00076	HCD (High Energy Collision Dissociation)	MS2	59.0214	54.6	-50	87	54.0774	27941	2020_10_137_Wijeratne_CETSA-UPR-480TechRep_CD_F1-5.raw	F68.5	98.5	86.9	110.3	39.4	35.8	14.3	19.5	17.8	123.2	102.1	96.7	52.7	26.7	20.8	12.3	15.9		3.04	1	6.383e-05	0.000151
		FALSE	High	Sequest HT (A2)	Unambiguous	[R].aASAAFQENVGR.[Q]	N-Term(TMTpro)	1	Q9BTW9	Q9BTW9	0	3	0.7218	0	1	1	508.942	1524.81	1524.81	2.49	0.00127	HCD (High Energy Collision Dissociation)	MS2	55.6758	64.3	-50	87	51.9268	27224	2020_10_137_Wijeratne_CETSA-UPR-480TechRep_EF_F1-5.raw	F66.5	108.6	119.6	119.8	62	45.5	29.3	21.1	24.4	136.1	120.9	107.5	58.5	27	19.5	14.6	15.1		3.81	1	8.052e-05	0.0003256
		FALSE	High	Sequest HT (A2)	Unambiguous	[R].aASAAFQENVGR.[Q]	N-Term(TMTpro)	1	Q9BTW9	Q9BTW9	0	3	0.6518	0	1	1	508.94	1524.8	1524.81	-2.62	-0.00133	HCD (High Energy Collision Dissociation)	MS2	23.3256	54.8	-50	87	55.7781	29020	2020_10_137_Wijeratne_CETSA-UPR-480TechRep_AB_F1-4.raw	F67.4	92.6	78	86.4	43.3	29.4	39	25.8	22.8	102.8	92.4	88.4	47	46.5	38.2	23.7	20.4		3.13	1	9.409e-05	0.0004358
		FALSE	High	Sequest HT (A2)	Unambiguous	[R].aASAAFQENVGR.[Q]	N-Term(TMTpro)	1	Q9BTW9	Q9BTW9	0	3	0.6304	0	1	1	508.939	1524.8	1524.81	-4.03	-0.00205	HCD (High Energy Collision Dissociation)	MS2	28.4216	58	-50	87	52.5483	27540	2020_10_137_Wijeratne_CETSA-UPR-480TechRep_EF_F1-4.raw	F66.4	90	98.9	106.1	55.3	51.4	37.2	30.8	34.3	95.8	91	83	49.7	33.4	22	22.5	26.3		2.57	1	0.0001015	0.0004966
		FALSE	High	Sequest HT (A2)	Unambiguous	[R].aASAAFQENVGR.[Q]	N-Term(TMTpro)	1	Q9BTW9	Q9BTW9	0	3	0.7008	0	1	1	508.941	1524.81	1524.81	-0.81	-0.00041	HCD (High Energy Collision Dissociation)	MS2	67.7443	63.2	-50	87	54.2563	28339	2020_10_137_Wijeratne_CETSA-UPR-480TechRep_GH_F1-6b.raw	F69.8	118.5	114.1	124.2	51.9	34.6	26.8	30.4	19.6	123.7	122.8	118	48.1	31.7	16.6	16.3	14.4		2.54	1	0.0001102	0.0005464
		FALSE	High	Sequest HT (A2)	Unambiguous	[R].aASAAFQENVGR.[Q]	N-Term(TMTpro)	1	Q9BTW9	Q9BTW9	0	3	0.1699	0	1	1	508.941	1524.81	1524.81	-1.05	-0.00053	HCD (High Energy Collision Dissociation)	MS2	50.6566	43.5	-50	87	56.7406	29696	2020_10_137_Wijeratne_CETSA-UPR-480TechRep_AB_F1-3.raw	F67.3	68.2	63.4	67.3	37.4	19.7	20.2	20.1	23.1	87.9	72.3	79	38	35.5	28.4	16.4	18.7		1.53	1	0.0008741	0.006263
		FALSE	High	Sequest HT (A2)	Unambiguous	[R].aASAAFQENVGR.[Q]	N-Term(TMTpro)	1	Q9BTW9	Q9BTW9	0	2	0.6237	0	1	1	762.907	1524.81	1524.81	-1.5	-0.00114	HCD (High Energy Collision Dissociation)	MS2	0	35.8	-50	87	53.7427	28429	2020_10_137_Wijeratne_CETSA-UPR-480TechRep_GH_F1-3.raw	F69.3	58.3	60.6	73.4	28	17.2	17.2	22.2	11	62.2	64.8	64.9	31.2	20.6	12.4	16.8	12.7		1.86	1	0.0026	0.0212
	FALSE	High	[R].LVDVVAVILK.[A]	1xTMTpro [K10]; 1xTMTpro [N-Term]	0.000150575	0.000116715	1	1	1	Q9BTW9	Q9BTW9 [437-446]		0	1677.12																			80.1	89.8					75.9	86.7					75.5	89.1					25.7	42.9					24.3	27.6					17.1	13.6					7.1	3					4.2																																																																					Not Found	Not Found	Not Found	Not Found	Not Found	Not Found	Not Found	Not Found	Not Found	Not Found	Not Found	Not Found	Not Found	Not Found	Not Found	Not Found	Not Found	Not Found	Not Found	Not Found	Not Found	Not Found	Not Found	Not Found	Not Found	Not Found	Not Found	Not Found	Not Found	Not Found	Not Found	Not Found	Not Found	Not Found	Not Found	Not Found	Not Found	High	Not Found	High	Not Found	Not Found	Not Found	Not Found	Not Found	Not Found	Not Found	Not Found	Not Found	High	Not Found	High	Not Found	Not Found	Not Found	Not Found	Not Found	Not Found	Not Found	Not Found	Not Found	High	Not Found	High	Not Found	Not Found	Not Found	Not Found	Not Found	Not Found	Not Found	Not Found	Not Found	High	Not Found	High	Not Found	Not Found	Not Found	Not Found	Not Found	Not Found	Not Found	Not Found	Not Found	High	Not Found	High	Not Found	Not Found	Not Found	Not Found	Not Found	Not Found	Not Found	Not Found	Not Found	High	Not Found	High	Not Found	Not Found	Not Found	Not Found	Not Found	Not Found	Not Found	Not Found	Not Found	High	Not Found	High	Not Found	Not Found	Not Found	Not Found	Not Found	Not Found	Not Found	Not Found	Not Found	High	Not Found	Not Found	Not Found	Not Found	Not Found	Not Found	High	2.319e-05	4.69e-05	3.12
		Checked	Confidence	Identifying Node	PSM Ambiguity	Annotated Sequence	Modifications	# Proteins	Master Protein Accessions	Protein Accessions	# Missed Cleavages	Charge	DeltaScore	DeltaCn	Rank	Search Engine Rank	m/z [Da]	MH+ [Da]	Theo. MH+ [Da]	DeltaM [ppm]	Deltam/z [Da]	Activation Type	MS Order	Isolation Interference [%]	Average Reporter S/N	Comp. Voltage [V]	Ion Inject Time [ms]	RT [min]	First Scan	Spectrum File	File ID	Abundance: 126	Abundance: 127N	Abundance: 127C	Abundance: 128N	Abundance: 128C	Abundance: 129N	Abundance: 129C	Abundance: 130N	Abundance: 130C	Abundance: 131N	Abundance: 131C	Abundance: 132N	Abundance: 132C	Abundance: 133N	Abundance: 133C	Abundance: 134N	Quan Info	XCorr	# Protein Groups	Percolator q-Value	Percolator PEP
		FALSE	High	Sequest HT (A2)	Unambiguous	[R].lVDVVAVILk.[A]	N-Term(TMTpro); K10(TMTpro)	1	Q9BTW9	Q9BTW9	0	2	0.8077	0	1	1	839.062	1677.12	1677.12	0.14	0.00012	HCD (High Energy Collision Dissociation)	MS2	0	41.4		12.463	176.094	70045	010_2019_08_019_R_Wijeratne_021420_EF_F8.raw	F70.8	80.1	75.9	75.5	25.7	24.3	17.1	7.1	4.2	89.8	86.7	89.1	42.9	27.6	13.6	3			3.12	1	2.319e-05	4.69e-05
	FALSE	High	[R].QGTFPHGIDILTTADYFAVGNR.[S]	1xTMTpro [N-Term]	0.000223356	0.000120539	1	1	2	Q9BTW9	Q9BTW9 [521-542]		0	2697.4																	38.4	49.4					38.3	47.1					46.1	60.2					19.5	27.2					14.2	12					4.2	5.4					6.7						5.6	7.9																																																																						Not Found	Not Found	Not Found	Not Found	Not Found	Not Found	Not Found	Not Found	Not Found	Not Found	Not Found	Not Found	Not Found	Not Found	Not Found	Not Found	Not Found	Not Found	Not Found	Not Found	Not Found	Not Found	Not Found	Not Found	Not Found	Not Found	Not Found	Not Found	Not Found	Not Found	Not Found	Not Found	Not Found	High	Not Found	High	Not Found	Not Found	Not Found	Not Found	Not Found	Not Found	Not Found	Not Found	Not Found	High	Not Found	High	Not Found	Not Found	Not Found	Not Found	Not Found	Not Found	Not Found	Not Found	Not Found	High	Not Found	High	Not Found	Not Found	Not Found	Not Found	Not Found	Not Found	Not Found	Not Found	Not Found	High	Not Found	High	Not Found	Not Found	Not Found	Not Found	Not Found	Not Found	Not Found	Not Found	Not Found	High	Not Found	High	Not Found	Not Found	Not Found	Not Found	Not Found	Not Found	Not Found	Not Found	Not Found	High	Not Found	High	Not Found	Not Found	Not Found	Not Found	Not Found	Not Found	Not Found	Not Found	Not Found	High	Not Found	Not Found	Not Found	Not Found	Not Found	Not Found	Not Found	Not Found	Not Found	Not Found	Not Found	High	Not Found	High	Not Found	Not Found	Not Found	Not Found	Not Found	Not Found	Not Found	Not Found	High	4.171e-05	6.983e-05	2.78
		Checked	Confidence	Identifying Node	PSM Ambiguity	Annotated Sequence	Modifications	# Proteins	Master Protein Accessions	Protein Accessions	# Missed Cleavages	Charge	DeltaScore	DeltaCn	Rank	Search Engine Rank	m/z [Da]	MH+ [Da]	Theo. MH+ [Da]	DeltaM [ppm]	Deltam/z [Da]	Activation Type	MS Order	Isolation Interference [%]	Average Reporter S/N	Comp. Voltage [V]	Ion Inject Time [ms]	RT [min]	First Scan	Spectrum File	File ID	Abundance: 126	Abundance: 127N	Abundance: 127C	Abundance: 128N	Abundance: 128C	Abundance: 129N	Abundance: 129C	Abundance: 130N	Abundance: 130C	Abundance: 131N	Abundance: 131C	Abundance: 132N	Abundance: 132C	Abundance: 133N	Abundance: 133C	Abundance: 134N	Quan Info	XCorr	# Protein Groups	Percolator q-Value	Percolator PEP
		FALSE	High	Sequest HT (A2)	Unambiguous	[R].qGTFPHGIDILTTADYFAVGNR.[S]	N-Term(TMTpro)	1	Q9BTW9	Q9BTW9	0	3	0.7662	0	1	1	899.805	2697.4	2697.4	1.84	0.00165	HCD (High Energy Collision Dissociation)	MS2	0	11.3	-50	87	155.539	85121	2020_10_137_Wijeratne_CETSA-UPR-480TechRep_CD_F1-7.raw	F68.7	16.7	21.9	24.8	10.3	5.3		3.5		24.2	23.3	28.8	12.7	3.9	2.3		3.6		2.78	1	4.171e-05	6.983e-05
		FALSE	High	Sequest HT (A2)	Unambiguous	[R].qGTFPHGIDILTTADYFAVGNR.[S]	N-Term(TMTpro)	1	Q9BTW9	Q9BTW9	0	3	0.6303	0	1	1	899.808	2697.41	2697.4	5.09	0.00458	HCD (High Energy Collision Dissociation)	MS2	0	12.6	-50	87	155.721	85156	2020_10_137_Wijeratne_CETSA-UPR-480TechRep_CD_F1-6.raw	F68.6	21.7	16.4	21.3	9.2	8.9	4.2	3.2	5.6	25.2	23.8	31.4	14.5	8.1	3.1		4.3		2.38	1	0.000273	0.001959
	FALSE	High	[R].VIEQLLVGLK.[D]	1xTMTpro [K10]; 1xTMTpro [N-Term]	0.000235389	0.000120539	1	1	4	Q9BTW9	Q9BTW9 [361-370]		0	1720.12																	426.4	472.5	100	111.9			432.2	448.4	105.4	115.1			443.6	365.4	93.5	106.3			127.5	108.1	34.7	46.9			100.1	74.4	28.1	32.1			50.8	32.7	15	13.8			42.3	29.5	11.5	14.9			32.7	27.9	7.8	9.9																																																																				Not Found	Not Found	Not Found	Not Found	Not Found	Not Found	Not Found	Not Found	Not Found	Not Found	Not Found	Not Found	Not Found	Not Found	Not Found	Not Found	Not Found	Not Found	Not Found	Not Found	Not Found	Not Found	Not Found	Not Found	Not Found	Not Found	Not Found	Not Found	Not Found	Not Found	Not Found	Not Found	High	Not Found	High	Not Found	Not Found	High	Not Found	High	Not Found	Not Found	Not Found	Not Found	High	Not Found	High	Not Found	Not Found	High	Not Found	High	Not Found	Not Found	Not Found	Not Found	High	Not Found	High	Not Found	Not Found	High	Not Found	High	Not Found	Not Found	Not Found	Not Found	High	Not Found	High	Not Found	Not Found	High	Not Found	High	Not Found	Not Found	Not Found	Not Found	High	Not Found	High	Not Found	Not Found	High	Not Found	High	Not Found	Not Found	Not Found	Not Found	High	Not Found	High	Not Found	Not Found	High	Not Found	High	Not Found	Not Found	Not Found	Not Found	High	Not Found	High	Not Found	Not Found	High	Not Found	High	Not Found	Not Found	Not Found	Not Found	High	Not Found	High	Not Found	Not Found	High	Not Found	High	Not Found	Not Found	Not Found	Not Found	High	4.171e-05	7.331e-05	3.64
		Checked	Confidence	Identifying Node	PSM Ambiguity	Annotated Sequence	Modifications	# Proteins	Master Protein Accessions	Protein Accessions	# Missed Cleavages	Charge	DeltaScore	DeltaCn	Rank	Search Engine Rank	m/z [Da]	MH+ [Da]	Theo. MH+ [Da]	DeltaM [ppm]	Deltam/z [Da]	Activation Type	MS Order	Isolation Interference [%]	Average Reporter S/N	Comp. Voltage [V]	Ion Inject Time [ms]	RT [min]	First Scan	Spectrum File	File ID	Abundance: 126	Abundance: 127N	Abundance: 127C	Abundance: 128N	Abundance: 128C	Abundance: 129N	Abundance: 129C	Abundance: 130N	Abundance: 130C	Abundance: 131N	Abundance: 131C	Abundance: 132N	Abundance: 132C	Abundance: 133N	Abundance: 133C	Abundance: 134N	Quan Info	XCorr	# Protein Groups	Percolator q-Value	Percolator PEP
		FALSE	High	Sequest HT (A2)	Unambiguous	[R].vIEQLLVGLk.[D]	N-Term(TMTpro); K10(TMTpro)	1	Q9BTW9	Q9BTW9	0	2	0.5632	0	1	1	860.57	1720.13	1720.12	6.3	0.00542	HCD (High Energy Collision Dissociation)	MS2	14.6266	140.1		86	172.549	68866	010_2019_08_019_R_Wijeratne_021420_CD_F8.raw	F65.8	300.7	292.5	314.3	91.4	72	37.8	29.3	23.8	328.4	304.7	256.5	72.9	51.7	25.7	18.2	22.3		3.64	1	4.171e-05	7.331e-05
		FALSE	High	Sequest HT (A2)	Unambiguous	[R].vIEQLLVGLk.[D]	N-Term(TMTpro); K10(TMTpro)	1	Q9BTW9	Q9BTW9	0	3	0.4762	0	1	1	574.05	1720.13	1720.12	6.59	0.00378	HCD (High Energy Collision Dissociation)	MS2	13.5059	60.8		86	171.499	68399	010_2019_08_019_R_Wijeratne_021420_CD_F8.raw	F65.8	125.7	139.7	129.3	36.1	28.1	13	13	8.9	144.1	143.7	108.9	35.2	22.7	7	11.3	5.6		3.57	1	8.052e-05	0.0002815
		FALSE	High	Sequest HT (A2)	Unambiguous	[R].vIEQLLVGLk.[D]	N-Term(TMTpro); K10(TMTpro)	1	Q9BTW9	Q9BTW9	0	3	0.4371	0	1	1	574.046	1720.12	1720.12	-0.31	-0.00018	HCD (High Energy Collision Dissociation)	MS2	27.1437	52.9		86	173.446	68771	010_2019_08_019_R_Wijeratne_021420_EF_F8.raw	F70.8	100	105.4	93.5	34.7	28.1	15	11.5	7.8	111.9	115.1	106.3	46.9	32.1	13.8	14.9	9.9		3.02	1	9.409e-05	0.0004184
		FALSE	High	Sequest HT (A2)	Unambiguous	[R].vIEQLLVGLk.[D]	N-Term(TMTpro); K10(TMTpro)	1	Q9BTW9	Q9BTW9	0	3	0.405	0	1	1	574.05	1720.13	1720.12	6.67	0.00382	HCD (High Energy Collision Dissociation)	MS2	54.8529	17.3		86	172.076	68526	010_2019_08_019_R_Wijeratne_021420_EF_F7.raw	F70.7	29.8	37.1	30.2	10.7	12.2	3.6	2.4	3.9	36.8	33.5	37.5	18.7	10.3	6.8		3.1		2.79	1	0.0002487	0.001822
	FALSE	High	[R].ITQLLGLPTYR.[Y]	1xTMTpro [N-Term]	0.000359927	0.000129361	1	1	8	Q9BTW9	Q9BTW9 [969-979]		0	1578.95																	159.3	204.1	39	49.6			179.2	178	48.7	45.8			160.2	194.3	50.4	40.9			55.7	71.2	19.1	11.6			40.4	32.3	11	9.9			19.1	19	8.3	6.6			13.2	8.3	3.6				10.7	9.2	4.5	2.6																																																																				High	High	High	High	High	High	High	High	High	High	High	High	High	High	High	High	High	High	High	High	High	High	High	High	High	High	High	Not Found	High	High	High	High	Not Found	High	Not Found	High	High	High	High	High	High	Not Found	High	Not Found	Not Found	High	Not Found	High	High	High	High	High	High	Not Found	High	Not Found	Not Found	High	Not Found	High	High	High	High	High	High	Not Found	High	Not Found	Not Found	High	Not Found	High	High	High	High	High	High	Not Found	High	Not Found	Not Found	High	Not Found	High	High	High	High	High	High	Not Found	High	Not Found	Not Found	High	Not Found	High	High	High	High	High	High	Not Found	High	Not Found	Not Found	High	Not Found	High	High	High	Not Found	High	High	Not Found	High	Not Found	Not Found	High	Not Found	High	High	High	High	High	High	Not Found	Not Found	Not Found	High	5.434e-05	0.0001049	3.67
		Checked	Confidence	Identifying Node	PSM Ambiguity	Annotated Sequence	Modifications	# Proteins	Master Protein Accessions	Protein Accessions	# Missed Cleavages	Charge	DeltaScore	DeltaCn	Rank	Search Engine Rank	m/z [Da]	MH+ [Da]	Theo. MH+ [Da]	DeltaM [ppm]	Deltam/z [Da]	Activation Type	MS Order	Isolation Interference [%]	Average Reporter S/N	Comp. Voltage [V]	Ion Inject Time [ms]	RT [min]	First Scan	Spectrum File	File ID	Abundance: 126	Abundance: 127N	Abundance: 127C	Abundance: 128N	Abundance: 128C	Abundance: 129N	Abundance: 129C	Abundance: 130N	Abundance: 130C	Abundance: 131N	Abundance: 131C	Abundance: 132N	Abundance: 132C	Abundance: 133N	Abundance: 133C	Abundance: 134N	Quan Info	XCorr	# Protein Groups	Percolator q-Value	Percolator PEP
		FALSE	High	Sequest HT (A2)	Unambiguous	[R].iTQLLGLPTYR.[Y]	N-Term(TMTpro)	1	Q9BTW9	Q9BTW9	0	3	0.6948	0	1	1	526.989	1578.95	1578.95	-0.88	-0.00046	HCD (High Energy Collision Dissociation)	MS2	29.3598	22	-50	87	148.191	81848	2020_10_137_Wijeratne_CETSA-UPR-480TechRep_EF_F1-8.raw	F66.8	39	48.7	50.4	19.1	11	8.3	3.6	4.5	49.6	45.8	40.9	11.6	9.9	6.6		2.6		3.67	1	5.434e-05	0.0001049
		FALSE	High	Sequest HT (A2)	Unambiguous	[R].iTQLLGLPTYR.[Y]	N-Term(TMTpro)	1	Q9BTW9	Q9BTW9	0	3	0.7161	0	1	1	526.988	1578.95	1578.95	-2.74	-0.00144	HCD (High Energy Collision Dissociation)	MS2	66.3851	13	-50	87	150.064	82284	2020_10_137_Wijeratne_CETSA-UPR-480TechRep_AB_F1-8.raw	F67.8	28.7	29.7	18.8	9.8	5.2	3.6	3.5	5.2	25.2	31	23.6	11.8	6.8	2.8		2.2		3.1	1	6.383e-05	0.0001512
		FALSE	High	Sequest HT (A2)	Unambiguous	[R].iTQLLGLPTYR.[Y]	N-Term(TMTpro)	1	Q9BTW9	Q9BTW9	0	3	0.7507	0	1	1	526.989	1578.95	1578.95	-1.06	-0.00056	HCD (High Energy Collision Dissociation)	MS2	29.5573	18	-50	87	147.874	81985	2020_10_137_Wijeratne_CETSA-UPR-480TechRep_CD_F1-8.raw	F68.8	30.2	38	38	13.5	11.8	4.7	3.7	3.1	39.9	37.1	40.1	15.9	7.6	4				3.61	1	6.555e-05	0.0001673
		FALSE	High	Sequest HT (A2)	Unambiguous	[R].iTQLLGLPTYR.[Y]	N-Term(TMTpro)	1	Q9BTW9	Q9BTW9	0	2	0.4311	0	1	1	789.981	1578.96	1578.95	0.8	0.00063	HCD (High Energy Collision Dissociation)	MS2	22.9857	66.7	-50	87	147.936	82019	2020_10_137_Wijeratne_CETSA-UPR-480TechRep_CD_F1-8.raw	F68.8	129.1	141.2	122.2	42.2	28.6	14.4	9.5	7.6	164.2	140.9	154.2	55.3	24.7	15	8.3	9.2		2.25	1	6.654e-05	0.0001847
		FALSE	High	Sequest HT (A2)	Unambiguous	[R].iTQLLGLPTYR.[Y]	N-Term(TMTpro)	1	Q9BTW9	Q9BTW9	0	3	0.6109	0	1	1	526.987	1578.95	1578.95	-4.76	-0.0025	HCD (High Energy Collision Dissociation)	MS2	36.1599	8.4	-50	87	150.188	81396	2020_10_137_Wijeratne_CETSA-UPR-480TechRep_GH_F1-8.raw	F69.10	14.5	20.5	14.8	6.4	4.7	3.4	3.5	3	15.5	15.9	15.8	8.4	6.5	2				2.57	1	0.0001003	0.0004789
		FALSE	High	Sequest HT (A2)	Unambiguous	[R].iTQLLGLPTYR.[Y]	N-Term(TMTpro)	1	Q9BTW9	Q9BTW9	0	3	0.6182	0	1	1	526.992	1578.96	1578.95	5.36	0.00282	HCD (High Energy Collision Dissociation)	MS2	61.5793	43		86	134.734	51721	010_2019_08_019_R_Wijeratne_021420_EF_F8.raw	F70.8	65.4	78.1	77.4	39.6	26.3	15	14.8	11.4	75	75.8	84.4	59.3	27.9	16.7	6.5	14.5		2.75	1	0.0001102	0.0005539
		FALSE	High	Sequest HT (A2)	Unambiguous	[R].iTQLLGLPTYR.[Y]	N-Term(TMTpro)	1	Q9BTW9	Q9BTW9	0	3	0.7371	0	1	1	526.992	1578.96	1578.95	5.12	0.00269	HCD (High Energy Collision Dissociation)	MS2	51.0361	62		86	136.496	52424	010_2019_08_019_R_Wijeratne_021420_AB_F8.raw	F64.8	109.2	121.3	92.6	52.5	34.2	23.2	18.1	17.6	116.9	124.7	103.8	61.8	59	25.6	15.9	15.5		3.69	1	0.0002062	0.001426
		FALSE	High	Sequest HT (A2)	Unambiguous	[R].iTQLLGLPTYR.[Y]	N-Term(TMTpro)	1	Q9BTW9	Q9BTW9	0	3	0.6691	0	1	1	526.989	1578.95	1578.95	-1.28	-0.00067	HCD (High Energy Collision Dissociation)	MS2	86.6462	9.4	-50	87	150.144	81372	2020_10_137_Wijeratne_CETSA-UPR-480TechRep_GH_F1-8.raw	F69.10	19.5	22.4	15.2	8.2	4	2.7	4.7		17.2	20.5	14.2	10.7	4.9	2.8	2.9			2.72	1	0.0002224	0.001554
	FALSE	High	[R].LDGNLLTQPGQAR.[M]	1xTMTpro [N-Term]	0.000350901	0.000129361	1	1	10	Q9BTW9	Q9BTW9 [170-182]		0	1686.95	134	139.5	109.4	125.8	101.3	110.5	58.1	64	32.4	51.3	35.7	37.1	21.9	17	23.3	14.3	267.6	308.9	303.5	362.2	222.7	257.7	259.9	273	330.5	323.7	237	246.8	270.3	296.2	345.6	307.4	272.9	232.6	109.9	170.5	191.3	166.7	129.1	127	112.8	84.6	158.8	118.8	74.8	89.8	54.1	65.7	107.2	71	69.8	50.1	61.2	29.6	81.2	50.2	70.5	43.5	39.7	41.8	69.8	45.2	50.5	41.8	2.37	0.91	6.59	5.95	2.79	0	3.28	6.51	6.32	9.63	3.36	16.47	1.94	16.9	11.48	16.26																																																		High	High	High	High	High	High	High	High	High	High	High	High	High	High	High	High	High	High	High	High	High	High	High	High	High	High	High	High	High	High	High	High	Not Found	High	Not Found	High	High	Not Found	High	Not Found	High	Not Found	High	Not Found	Not Found	High	Not Found	High	High	Not Found	High	Not Found	High	Not Found	High	Not Found	Not Found	High	Not Found	High	High	Not Found	High	Not Found	High	Not Found	High	Not Found	Not Found	High	Not Found	High	High	Not Found	High	Not Found	High	Not Found	High	Not Found	Not Found	High	Not Found	High	High	Not Found	High	Not Found	High	Not Found	High	Not Found	Not Found	High	Not Found	High	High	Not Found	High	Not Found	High	Not Found	High	Not Found	Not Found	High	Not Found	High	High	Not Found	High	Not Found	High	Not Found	High	Not Found	Not Found	High	Not Found	High	High	Not Found	High	Not Found	High	Not Found	High	Not Found	High	5.169e-05	0.0001028	2.46
		Checked	Confidence	Identifying Node	PSM Ambiguity	Annotated Sequence	Modifications	# Proteins	Master Protein Accessions	Protein Accessions	# Missed Cleavages	Charge	DeltaScore	DeltaCn	Rank	Search Engine Rank	m/z [Da]	MH+ [Da]	Theo. MH+ [Da]	DeltaM [ppm]	Deltam/z [Da]	Activation Type	MS Order	Isolation Interference [%]	Average Reporter S/N	Comp. Voltage [V]	Ion Inject Time [ms]	RT [min]	First Scan	Spectrum File	File ID	Abundance: 126	Abundance: 127N	Abundance: 127C	Abundance: 128N	Abundance: 128C	Abundance: 129N	Abundance: 129C	Abundance: 130N	Abundance: 130C	Abundance: 131N	Abundance: 131C	Abundance: 132N	Abundance: 132C	Abundance: 133N	Abundance: 133C	Abundance: 134N	Quan Info	XCorr	# Protein Groups	Percolator q-Value	Percolator PEP
		FALSE	High	Sequest HT (A2)	Unambiguous	[R].lDGNLLTQPGQAR.[M]	N-Term(TMTpro)	1	Q9BTW9	Q9BTW9	0	2	0.561	0	1	1	843.977	1686.95	1686.95	0.58	0.00049	HCD (High Energy Collision Dissociation)	MS2	0	68		86	74.061	25940	010_2019_08_019_R_Wijeratne_021420_AB_F7.raw	F64.7	136.3	104.4	99.3	59.5	33.9	36.6	22.2	25.3	138.6	131.2	110.5	61.1	54.9	41.7	19.2	12.7		2.46	1	5.169e-05	0.0001028
		FALSE	High	Sequest HT (A2)	Unambiguous	[R].lDGNLLTQPGQAR.[M]	N-Term(TMTpro)	1	Q9BTW9	Q9BTW9	0	3	0.5263	0	1	1	562.988	1686.95	1686.95	1.7	0.00095	HCD (High Energy Collision Dissociation)	MS2	8.80462	66.6	-50	87	90.8544	48486	2020_10_137_Wijeratne_CETSA-UPR-480TechRep_AB_F1-7.raw	F67.7	131.8	114.6	103.3	56.8	31	34.9	21.6	21.5	140.4	120.6	110.5	67	47.9	33	15.1	16		3.23	1	6.075e-05	0.0001139
		FALSE	High	Sequest HT (A2)	Unambiguous	[R].lDGNLLTQPGQAR.[M]	N-Term(TMTpro)	1	Q9BTW9	Q9BTW9	0	3	0.5328	0	1	1	562.987	1686.95	1686.95	0.52	0.00029	HCD (High Energy Collision Dissociation)	MS2	10.8133	55.1	-50	87	90.1752	48104	2020_10_137_Wijeratne_CETSA-UPR-480TechRep_GH_F1-7.raw	F69.9	87.6	96.8	113.8	50.7	29.7	27	25.9	18.2	112.7	99.8	86.7	45.4	34.7	19.9	17.6	14.7		3.51	1	6.322e-05	0.0001172
		FALSE	High	Sequest HT (A2)	Unambiguous	[R].lDGNLLTQPGQAR.[M]	N-Term(TMTpro)	1	Q9BTW9	Q9BTW9	0	3	0.5692	0	1	1	562.986	1686.94	1686.95	-1.72	-0.00097	HCD (High Energy Collision Dissociation)	MS2	25.3324	59.9	-50	87	89.7644	48326	2020_10_137_Wijeratne_CETSA-UPR-480TechRep_CD_F1-7.raw	F68.7	99.7	93.4	112.8	44.7	42.7	20.9	22.1	16.5	116.8	109.9	118.1	72.9	34.2	25.7	11.1	16.1		3.18	1	6.383e-05	0.0001335
		FALSE	High	Sequest HT (A2)	Unambiguous	[R].lDGNLLTQPGQAR.[M]	N-Term(TMTpro)	1	Q9BTW9	Q9BTW9	0	3	0.495	0	1	1	562.987	1686.95	1686.95	0.33	0.00019	HCD (High Energy Collision Dissociation)	MS2	33.0352	93	-50	87	89.4485	48058	2020_10_137_Wijeratne_CETSA-UPR-480TechRep_CD_F1-6.raw	F68.6	167.9	166.5	157.5	65.2	70.1	33.2	39.1	23.2	192.1	163.1	178.1	97.6	50.4	40	18.5	25.7		3.01	1	6.383e-05	0.0001455
		FALSE	High	Sequest HT (A2)	Unambiguous	[R].lDGNLLTQPGQAR.[M]	N-Term(TMTpro)	1	Q9BTW9	Q9BTW9	0	3	0.566	0	1	1	562.986	1686.94	1686.95	-1.34	-0.00075	HCD (High Energy Collision Dissociation)	MS2	18.1705	85.2	-50	87	88.609	47719	2020_10_137_Wijeratne_CETSA-UPR-480TechRep_EF_F1-7.raw	F66.7	135.5	150.1	155	81.3	64.7	48.3	40.5	33.8	160.8	142.3	135.3	80.4	54.7	34.4	22.5	23.4		3.41	1	6.825e-05	0.0002109
		FALSE	High	Sequest HT (A2)	Unambiguous	[R].lDGNLLTQPGQAR.[M]	N-Term(TMTpro)	1	Q9BTW9	Q9BTW9	0	3	0.5481	0	1	1	562.986	1686.94	1686.95	-1.64	-0.00092	HCD (High Energy Collision Dissociation)	MS2	76.053	77.6	-50	87	91.1127	48631	2020_10_137_Wijeratne_CETSA-UPR-480TechRep_AB_F1-6.raw	F67.6	151.1	133.5	130.9	64.2	38	39.8	24.7	26.3	163.7	135.3	126.9	70.4	52.2	36.9	27.2	20.3		3.43	1	8.052e-05	0.0003248
		FALSE	High	Sequest HT (A2)	Unambiguous	[R].lDGNLLTQPGQAR.[M]	N-Term(TMTpro)	1	Q9BTW9	Q9BTW9	0	3	0.4924	0	1	1	562.986	1686.94	1686.95	-1.43	-0.0008	HCD (High Energy Collision Dissociation)	MS2	9.92196	104.4	-50	87	89.1273	47898	2020_10_137_Wijeratne_CETSA-UPR-480TechRep_EF_F1-6.raw	F66.6	168	180.4	190.6	110	94.1	58.9	40.7	36	201.4	181.4	172.1	86.3	64.1	36.6	27.7	21.8		3.31	1	0.0001141	0.0006629
		FALSE	High	Sequest HT (A2)	Unambiguous	[R].lDGNLLTQPGQAR.[M]	N-Term(TMTpro)	1	Q9BTW9	Q9BTW9	0	3	0.5292	0	1	1	562.987	1686.95	1686.95	-0.04	-2e-05	HCD (High Energy Collision Dissociation)	MS2	19.0382	83.5	-50	87	90.673	48703	2020_10_137_Wijeratne_CETSA-UPR-480TechRep_GH_F1-6b.raw	F69.8	135.1	140.2	159.1	78.4	45.1	42.8	44.6	32.3	145	147	145.9	81.6	55.1	30.2	25.9	27.1		2.91	1	0.0002832	0.002039
		FALSE	High	Sequest HT (A2)	Unambiguous	[R].lDGNLLTQPGQAR.[M]	N-Term(TMTpro)	1	Q9BTW9	Q9BTW9	0	3	0.4036	0	1	1	562.985	1686.94	1686.95	-2.99	-0.00168	HCD (High Energy Collision Dissociation)	MS2	79.2821	114.5	-50	87	88.8805	47961	2020_10_137_Wijeratne_CETSA-UPR-480TechRep_EF_F1-5.raw	F66.5	198.5	223.9	205.7	106.1	91.8	49.7	35.2	34.3	216.2	199.6	195.3	107.7	86.6	38.5	22.5	20.7		1.66	1	0.002795	0.02341
	FALSE	High	[R].SLAANLQLLTQGQSEQKPLILTEDDDEDDDVPEGVER.[V]	1xTMTpro [K17]; 1xTMTpro [N-Term]	0.000938794	0.000163865	1	1	1	Q9BTW9	Q9BTW9 [324-360]		0	4689.39																																																																																																																																	No Quan Values	Not Found	Not Found	Not Found	Not Found	Not Found	Not Found	Not Found	Not Found	Not Found	Not Found	Not Found	Not Found	Not Found	Not Found	Not Found	Not Found	Not Found	Not Found	Not Found	Not Found	Not Found	Not Found	Not Found	Not Found	Not Found	Not Found	Not Found	Not Found	Not Found	Not Found	Not Found	Not Found	Not Found	High	Not Found	High	Not Found	Not Found	Not Found	Not Found	Not Found	Not Found	Not Found	Not Found	Not Found	Not Found	Not Found	Not Found	Not Found	Not Found	Not Found	Not Found	Not Found	Not Found	Not Found	Not Found	Not Found	High	Not Found	High	Not Found	Not Found	Not Found	Not Found	Not Found	Not Found	Not Found	Not Found	Not Found	Not Found	Not Found	High	Not Found	Not Found	Not Found	Not Found	Not Found	Not Found	Not Found	Not Found	Not Found	Not Found	Not Found	Not Found	Not Found	Not Found	Not Found	Not Found	Not Found	Not Found	Not Found	Not Found	Not Found	Not Found	Not Found	Not Found	Not Found	Not Found	Not Found	Not Found	Not Found	Not Found	Not Found	Not Found	Not Found	Not Found	Not Found	Not Found	Not Found	Not Found	Not Found	Not Found	Not Found	Not Found	Not Found	Not Found	Not Found	Not Found	Not Found	Not Found	Not Found	Not Found	Not Found	Not Found	Not Found	Not Found	Not Found	Not Found	High	7.204e-05	0.0002358	1.73
		Checked	Confidence	Identifying Node	PSM Ambiguity	Annotated Sequence	Modifications	# Proteins	Master Protein Accessions	Protein Accessions	# Missed Cleavages	Charge	DeltaScore	DeltaCn	Rank	Search Engine Rank	m/z [Da]	MH+ [Da]	Theo. MH+ [Da]	DeltaM [ppm]	Deltam/z [Da]	Activation Type	MS Order	Isolation Interference [%]	Average Reporter S/N	Comp. Voltage [V]	Ion Inject Time [ms]	RT [min]	First Scan	Spectrum File	File ID	Abundance: 126	Abundance: 127N	Abundance: 127C	Abundance: 128N	Abundance: 128C	Abundance: 129N	Abundance: 129C	Abundance: 130N	Abundance: 130C	Abundance: 131N	Abundance: 131C	Abundance: 132N	Abundance: 132C	Abundance: 133N	Abundance: 133C	Abundance: 134N	Quan Info	XCorr	# Protein Groups	Percolator q-Value	Percolator PEP
		FALSE	High	Sequest HT (A2)	Unambiguous	[R].sLAANLQLLTQGQSEQkPLILTEDDDEDDDVPEGVER.[V]	N-Term(TMTpro); K17(TMTpro)	1	Q9BTW9	Q9BTW9	0	5	0.6243	0	1	1	938.681	4689.38	4689.39	-2.48	-0.00233	HCD (High Energy Collision Dissociation)	MS2	0	1	-50	87	169.235	92674	2020_10_137_Wijeratne_CETSA-UPR-480TechRep_CD_F1-4.raw	F68.4	2.3		3.8						3.2		4.7	2.1						1.73	1	7.204e-05	0.0002358
	FALSE	High	[K].EPGEADPAIQEELITQYLAELR.[N]	1xTMTpro [N-Term]	0.000818205	0.000163865	1	1	1	Q9BTW9	Q9BTW9 [744-765]		0	2789.45																			33	39.1					38.9	39.6					38.3	39.4					17	32.4					17.3	13.7					7.8	10.2					10.2	6.6					6.2	8.7																																																																				Not Found	Not Found	Not Found	Not Found	Not Found	Not Found	Not Found	Not Found	Not Found	Not Found	Not Found	Not Found	Not Found	Not Found	Not Found	Not Found	Not Found	Not Found	Not Found	Not Found	Not Found	Not Found	Not Found	Not Found	Not Found	Not Found	Not Found	Not Found	Not Found	Not Found	Not Found	Not Found	Not Found	Not Found	Not Found	Not Found	Not Found	High	Not Found	High	Not Found	Not Found	Not Found	Not Found	Not Found	Not Found	Not Found	Not Found	Not Found	High	Not Found	High	Not Found	Not Found	Not Found	Not Found	Not Found	Not Found	Not Found	Not Found	Not Found	High	Not Found	High	Not Found	Not Found	Not Found	Not Found	Not Found	Not Found	Not Found	Not Found	Not Found	High	Not Found	High	Not Found	Not Found	Not Found	Not Found	Not Found	Not Found	Not Found	Not Found	Not Found	High	Not Found	High	Not Found	Not Found	Not Found	Not Found	Not Found	Not Found	Not Found	Not Found	Not Found	High	Not Found	High	Not Found	Not Found	Not Found	Not Found	Not Found	Not Found	Not Found	Not Found	Not Found	High	Not Found	High	Not Found	Not Found	Not Found	Not Found	Not Found	Not Found	Not Found	Not Found	Not Found	High	Not Found	High	Not Found	Not Found	Not Found	Not Found	High	6.825e-05	0.0002084	3.33
		Checked	Confidence	Identifying Node	PSM Ambiguity	Annotated Sequence	Modifications	# Proteins	Master Protein Accessions	Protein Accessions	# Missed Cleavages	Charge	DeltaScore	DeltaCn	Rank	Search Engine Rank	m/z [Da]	MH+ [Da]	Theo. MH+ [Da]	DeltaM [ppm]	Deltam/z [Da]	Activation Type	MS Order	Isolation Interference [%]	Average Reporter S/N	Comp. Voltage [V]	Ion Inject Time [ms]	RT [min]	First Scan	Spectrum File	File ID	Abundance: 126	Abundance: 127N	Abundance: 127C	Abundance: 128N	Abundance: 128C	Abundance: 129N	Abundance: 129C	Abundance: 130N	Abundance: 130C	Abundance: 131N	Abundance: 131C	Abundance: 132N	Abundance: 132C	Abundance: 133N	Abundance: 133C	Abundance: 134N	Quan Info	XCorr	# Protein Groups	Percolator q-Value	Percolator PEP
		FALSE	High	Sequest HT (A2)	Unambiguous	[K].ePGEADPAIQEELITQYLAELR.[N]	N-Term(TMTpro)	1	Q9BTW9	Q9BTW9	0	3	0.6547	0	1	1	930.489	2789.45	2789.45	0	0	HCD (High Energy Collision Dissociation)	MS2	0	22.4		86	175.861	73952	010_2019_08_019_R_Wijeratne_021420_EF_F2.raw	F70.2	33	38.9	38.3	17	17.3	7.8	10.2	6.2	39.1	39.6	39.4	32.4	13.7	10.2	6.6	8.7		3.33	1	6.825e-05	0.0002084
	FALSE	High	[R].SDVASVNWSAPSQAFPR.[I]	1xTMTpro [N-Term]	0.00101099	0.000163865	1	1	1	Q9BTW9	Q9BTW9 [952-968]		0	2123.08																			410.3	412.4					355.8	363.6					391.9	443					188.9	272.3					136.3	128.7					58.6	66.2					54.1	39.3					47.8	51.3																																																																				Not Found	Not Found	Not Found	Not Found	Not Found	Not Found	Not Found	Not Found	Not Found	Not Found	Not Found	Not Found	Not Found	Not Found	Not Found	Not Found	Not Found	Not Found	Not Found	Not Found	Not Found	Not Found	Not Found	Not Found	Not Found	Not Found	Not Found	Not Found	Not Found	Not Found	Not Found	Not Found	Not Found	Not Found	Not Found	Not Found	Not Found	High	Not Found	High	Not Found	Not Found	Not Found	Not Found	Not Found	Not Found	Not Found	Not Found	Not Found	High	Not Found	High	Not Found	Not Found	Not Found	Not Found	Not Found	Not Found	Not Found	Not Found	Not Found	High	Not Found	High	Not Found	Not Found	Not Found	Not Found	Not Found	Not Found	Not Found	Not Found	Not Found	High	Not Found	High	Not Found	Not Found	Not Found	Not Found	Not Found	Not Found	Not Found	Not Found	Not Found	High	Not Found	High	Not Found	Not Found	Not Found	Not Found	Not Found	Not Found	Not Found	Not Found	Not Found	High	Not Found	High	Not Found	Not Found	Not Found	Not Found	Not Found	Not Found	Not Found	Not Found	Not Found	High	Not Found	High	Not Found	Not Found	Not Found	Not Found	Not Found	Not Found	Not Found	Not Found	Not Found	High	Not Found	High	Not Found	Not Found	Not Found	Not Found	High	7.41e-05	0.0002523	3.07
		Checked	Confidence	Identifying Node	PSM Ambiguity	Annotated Sequence	Modifications	# Proteins	Master Protein Accessions	Protein Accessions	# Missed Cleavages	Charge	DeltaScore	DeltaCn	Rank	Search Engine Rank	m/z [Da]	MH+ [Da]	Theo. MH+ [Da]	DeltaM [ppm]	Deltam/z [Da]	Activation Type	MS Order	Isolation Interference [%]	Average Reporter S/N	Comp. Voltage [V]	Ion Inject Time [ms]	RT [min]	First Scan	Spectrum File	File ID	Abundance: 126	Abundance: 127N	Abundance: 127C	Abundance: 128N	Abundance: 128C	Abundance: 129N	Abundance: 129C	Abundance: 130N	Abundance: 130C	Abundance: 131N	Abundance: 131C	Abundance: 132N	Abundance: 132C	Abundance: 133N	Abundance: 133C	Abundance: 134N	Quan Info	XCorr	# Protein Groups	Percolator q-Value	Percolator PEP
		FALSE	High	Sequest HT (A2)	Unambiguous	[R].sDVASVNWSAPSQAFPR.[I]	N-Term(TMTpro)	1	Q9BTW9	Q9BTW9	0	3	0.6384	0	1	1	708.366	2123.08	2123.08	-0.19	-0.00013	HCD (High Energy Collision Dissociation)	MS2	50.4894	213.8		55.279	99.006	37609	010_2019_08_019_R_Wijeratne_021420_EF_F6.raw	F70.6	410.3	355.8	391.9	188.9	136.3	58.6	54.1	47.8	412.4	363.6	443	272.3	128.7	66.2	39.3	51.3		3.07	1	7.41e-05	0.0002523
	FALSE	High	[R].LQQVLTGLR.[A]	1xTMTpro [N-Term]	0.00126771	0.000223707	1	1	6	Q9BTW9	Q9BTW9 [791-799]		0	1331.83	449.8	449.7	412.1	454.8	355	365.2	158.8	171.1	90.9	124.1	79.2	90.5	48.8	54.9	43.2	46.9	404.2	442	445.9	520.8	107	130	403.3	413.5	467.6	501.5	120.8	129	399.8	381.8	418.7	501.7	132.5	112.3	140.2	162.8	137.7	199.7	52.3	53	102.7	96.1	104.1	106.3	30.6	41.7	59.2	52.8	57.1	63.9	22.2	15.4	51.1	33.6	52.7	36	26.2	19.5	43.1	42.6	42.6	49	19.8	17.2	70.91	68.47	71.21	74.67	68.68	70.99	65.97	70.67	55.35	64.32	57.32	68.59	70.52	53.03	77.69	63.65	33.93	41.46					38.08	37.14					43.51	22.93					53.85	19.53					66.55	39.94					75.56	42.63					58.23	56.14					64.73	51.47						High	High	High	High	High	High	High	High	High	High	High	High	High	High	High	High	High	High	High	High	High	High	High	High	High	High	High	High	High	High	High	High	High	High	High	High	Not Found	High	Not Found	High	High	Not Found	High	Not Found	High	High	High	High	Not Found	High	Not Found	High	High	Not Found	High	Not Found	High	High	High	High	Not Found	High	Not Found	High	High	Not Found	High	Not Found	High	High	High	High	Not Found	High	Not Found	High	High	Not Found	High	Not Found	High	High	High	High	Not Found	High	Not Found	High	High	Not Found	High	Not Found	High	High	High	High	Not Found	High	Not Found	High	High	Not Found	High	Not Found	High	High	High	High	Not Found	High	Not Found	High	High	Not Found	High	Not Found	High	High	High	High	Not Found	High	Not Found	High	High	Not Found	High	Not Found	High	8.052e-05	0.0003128	2.53
		Checked	Confidence	Identifying Node	PSM Ambiguity	Annotated Sequence	Modifications	# Proteins	Master Protein Accessions	Protein Accessions	# Missed Cleavages	Charge	DeltaScore	DeltaCn	Rank	Search Engine Rank	m/z [Da]	MH+ [Da]	Theo. MH+ [Da]	DeltaM [ppm]	Deltam/z [Da]	Activation Type	MS Order	Isolation Interference [%]	Average Reporter S/N	Comp. Voltage [V]	Ion Inject Time [ms]	RT [min]	First Scan	Spectrum File	File ID	Abundance: 126	Abundance: 127N	Abundance: 127C	Abundance: 128N	Abundance: 128C	Abundance: 129N	Abundance: 129C	Abundance: 130N	Abundance: 130C	Abundance: 131N	Abundance: 131C	Abundance: 132N	Abundance: 132C	Abundance: 133N	Abundance: 133C	Abundance: 134N	Quan Info	XCorr	# Protein Groups	Percolator q-Value	Percolator PEP
		FALSE	High	Sequest HT (A2)	Unambiguous	[R].lQQVLTGLR.[A]	N-Term(TMTpro)	1	Q9BTW9	Q9BTW9	0	2	0.3874	0	1	1	666.417	1331.83	1331.83	-4.22	-0.00281	HCD (High Energy Collision Dissociation)	MS2	31.9078	152	-50	87	111.961	61892	2020_10_137_Wijeratne_CETSA-UPR-480TechRep_CD_F1-8.raw	F68.8	316.5	306	290.9	93.9	61.6	32.6	33	26.3	326.8	316	324.2	141.7	71.9	38.7	22.1	29.1		2.53	1	8.052e-05	0.0003128
		FALSE	High	Sequest HT (A2)	Unambiguous	[R].lQQVLTGLR.[A]	N-Term(TMTpro)	1	Q9BTW9	Q9BTW9	0	2	0.4	0	1	1	666.421	1331.84	1331.83	1.51	0.00101	HCD (High Energy Collision Dissociation)	MS2	15.7804	363.3		37.986	91.9496	33638	010_2019_08_019_R_Wijeratne_021420_AB_F8.raw	F64.8	780.6	717.1	603.4	263.3	137.4	121.7	84.3	80.1	762.8	818.3	634.2	296.2	202.8	153.7	81.4	76.2		2.7	1	0.0001347	0.0007772
		FALSE	High	Sequest HT (A2)	Unambiguous	[R].lQQVLTGLR.[A]	N-Term(TMTpro)	1	Q9BTW9	Q9BTW9	0	2	0.414	0	1	1	666.423	1331.84	1331.83	4.04	0.00269	HCD (High Energy Collision Dissociation)	MS2	0	124.1	-50	87	114.655	62495	2020_10_137_Wijeratne_CETSA-UPR-480TechRep_AB_F1-8.raw	F67.8	259.2	236.8	208.9	95.8	60.1	51.5	28.2	23.3	265.1	252.8	210.3	98.8	76	53.3	37	28.9		1.86	1	0.0001686	0.001139
		FALSE	High	Sequest HT (A2)	Unambiguous	[R].lQQVLTGLR.[A]	N-Term(TMTpro)	1	Q9BTW9	Q9BTW9	0	2	0.4081	0	1	1	666.421	1331.83	1331.83	1.35	0.0009	HCD (High Energy Collision Dissociation)	MS2	9.37012	231.6		24.002	90.0153	32492	010_2019_08_019_R_Wijeratne_021420_EF_F8.raw	F70.8	445.9	467.6	418.7	137.7	104.1	57.1	52.7	42.6	520.8	501.5	501.7	199.7	106.3	63.9	36	49		2.72	1	0.0002799	0.002021
		FALSE	High	Sequest HT (A2)	Unambiguous	[R].lQQVLTGLR.[A]	N-Term(TMTpro)	1	Q9BTW9	Q9BTW9	0	2	0.4015	0	1	1	666.421	1331.83	1331.83	1.44	0.00096	HCD (High Energy Collision Dissociation)	MS2	31.9062	270.3		35.007	91.193	33447	010_2019_08_019_R_Wijeratne_021420_CD_F8.raw	F65.8	516.3	531.5	549.4	209.4	171.1	107.4	79.2	70.7	597.9	541.1	449.7	187.1	128.5	72.1	51.2	62.4		2.74	1	0.0002847	0.002096
		FALSE	High	Sequest HT (A2)	Unambiguous	[R].lQQVLTGLR.[A]	N-Term(TMTpro)	1	Q9BTW9	Q9BTW9	0	2	0.2783	0	1	1	666.419	1331.83	1331.83	-1.15	-0.00077	HCD (High Energy Collision Dissociation)	MS2	24.0337	64.3	-50	87	115.342	61975	2020_10_137_Wijeratne_CETSA-UPR-480TechRep_GH_F1-8.raw	F69.10	107	120.8	132.5	52.3	30.6	22.2	26.2	19.8	130	129	112.3	53	41.7	15.4	19.5	17.2		1.15	1	0.00735	0.08388
	FALSE	High	[R].EVHGGGAER.[E]	1xTMTpro [N-Term]	0.00125358	0.000223707	1	1	2	Q9BTW9	Q9BTW9 [45-53]		0	1215.64																																																																																																																																	No Quan Values	Not Found	Not Found	Not Found	Not Found	Not Found	Not Found	Not Found	Not Found	Not Found	Not Found	Not Found	Not Found	Not Found	Not Found	Not Found	Not Found	Not Found	Not Found	Not Found	Not Found	Not Found	Not Found	Not Found	Not Found	Not Found	Not Found	Not Found	Not Found	Not Found	Not Found	Not Found	Not Found	High	Not Found	High	Not Found	Not Found	High	Not Found	High	Not Found	Not Found	Not Found	Not Found	High	Not Found	High	Not Found	Not Found	High	Not Found	High	Not Found	Not Found	Not Found	Not Found	High	Not Found	High	Not Found	Not Found	High	Not Found	High	Not Found	Not Found	Not Found	Not Found	High	Not Found	High	Not Found	Not Found	High	Not Found	High	Not Found	Not Found	Not Found	Not Found	High	Not Found	High	Not Found	Not Found	High	Not Found	High	Not Found	Not Found	Not Found	Not Found	High	Not Found	High	Not Found	Not Found	High	Not Found	High	Not Found	Not Found	Not Found	Not Found	High	Not Found	High	Not Found	Not Found	High	Not Found	High	Not Found	Not Found	Not Found	Not Found	High	Not Found	High	Not Found	Not Found	High	Not Found	High	Not Found	Not Found	Not Found	Not Found	High	8.052e-05	0.0003097	2.25
		Checked	Confidence	Identifying Node	PSM Ambiguity	Annotated Sequence	Modifications	# Proteins	Master Protein Accessions	Protein Accessions	# Missed Cleavages	Charge	DeltaScore	DeltaCn	Rank	Search Engine Rank	m/z [Da]	MH+ [Da]	Theo. MH+ [Da]	DeltaM [ppm]	Deltam/z [Da]	Activation Type	MS Order	Isolation Interference [%]	Average Reporter S/N	Comp. Voltage [V]	Ion Inject Time [ms]	RT [min]	First Scan	Spectrum File	File ID	Abundance: 126	Abundance: 127N	Abundance: 127C	Abundance: 128N	Abundance: 128C	Abundance: 129N	Abundance: 129C	Abundance: 130N	Abundance: 130C	Abundance: 131N	Abundance: 131C	Abundance: 132N	Abundance: 132C	Abundance: 133N	Abundance: 133C	Abundance: 134N	Quan Info	XCorr	# Protein Groups	Percolator q-Value	Percolator PEP
		FALSE	High	Sequest HT (A2)	Unambiguous	[R].eVHGGGAER.[E]	N-Term(TMTpro)	1	Q9BTW9	Q9BTW9	0	2	0.5733	0	1	1	608.323	1215.64	1215.64	-0.5	-0.0003	HCD (High Energy Collision Dissociation)	MS2	53.4454	99.7		86	5.3883	1060	010_2019_08_019_R_Wijeratne_021420_EF_F1.raw	F70.1	191.6	235	236.2	52.9	31.2	25.3	31.2	20.5	172.5	182.8	201	99.2	44	33.2	21.5	16.4		2.25	1	8.052e-05	0.0003097
		FALSE	High	Sequest HT (A2)	Unambiguous	[R].eVHGGGAER.[E]	N-Term(TMTpro)	1	Q9BTW9	Q9BTW9	0	2	0.3468	0	1	1	608.324	1215.64	1215.64	0.95	0.00057	HCD (High Energy Collision Dissociation)	MS2	55.9896	116.4		86	5.7427	1117	010_2019_08_019_R_Wijeratne_021420_CD_F1.raw	F65.1	250.5	248	273.8	86.4	69.6	39.2	52.6	29.6	215	215.6	160.9	97.8	32	41.5	27.7	22.5		1.24	1	0.001726	0.01258
	FALSE	High	[R].LPESNQTLLR.[K]	1xTMTpro [N-Term]	0.00163264	0.00025796	1	1	10	Q9BTW9	Q9BTW9 [285-294]		0	1474.85	341.6	357.2	314.5	368.9	281.9	293.7	153.6	173.5	109.4	112.3	106.5	138.6	72.2	74.8	59	42.7	236.2	264.1	493.5	540.9	248.8	285.8	251.6	237.9	475.9	485.4	256.1	279.2	240.3	242.9	481.5	503.2	290	267.9	94.5	106.1	215.6	240.8	110.4	113.7	77	73.4	201.1	168.9	81.8	77	53.5	49.1	135.2	123	56.2	37.5	38.3	31.1	124.4	97.2	66.5	44.1	39	33.1	97.1	100.8	40.1	38.6																	46.69	48.63	50.89	51.68	80.3	73.53	45.67	54.56	49.84	49.23	79.49	71.9	49.75	34.32	50.62	60.88	79.07	74.39	76.41	51.73	21.97	57.41	86.03	86.54	78.47	55.47	24.68	38.14	82.41	88.83	68.63	49.48	6.89	35.98	96.31	93.24	86.55	75.14	30.48	34.77	98.04	95.97	65.25	70.15	34.47	53.8	96.09	103.02		Not Found	High	Not Found	High	Not Found	High	Not Found	High	Not Found	High	Not Found	High	Not Found	High	Not Found	High	Not Found	High	Not Found	High	Not Found	High	Not Found	High	Not Found	High	Not Found	High	Not Found	High	Not Found	High	High	High	High	High	High	High	High	High	High	High	High	High	High	High	High	High	High	High	High	High	High	High	High	High	High	High	High	High	High	High	High	High	High	High	High	High	High	High	High	High	High	High	High	High	High	High	High	High	High	High	High	High	High	High	High	High	High	High	High	High	High	High	High	High	High	High	High	High	High	High	High	High	High	High	High	High	High	High	High	High	High	High	High	High	High	High	High	High	High	High	High	High	High	High	High	High	High	9.34e-05	0.0004005	2.01
		Checked	Confidence	Identifying Node	PSM Ambiguity	Annotated Sequence	Modifications	# Proteins	Master Protein Accessions	Protein Accessions	# Missed Cleavages	Charge	DeltaScore	DeltaCn	Rank	Search Engine Rank	m/z [Da]	MH+ [Da]	Theo. MH+ [Da]	DeltaM [ppm]	Deltam/z [Da]	Activation Type	MS Order	Isolation Interference [%]	Average Reporter S/N	Comp. Voltage [V]	Ion Inject Time [ms]	RT [min]	First Scan	Spectrum File	File ID	Abundance: 126	Abundance: 127N	Abundance: 127C	Abundance: 128N	Abundance: 128C	Abundance: 129N	Abundance: 129C	Abundance: 130N	Abundance: 130C	Abundance: 131N	Abundance: 131C	Abundance: 132N	Abundance: 132C	Abundance: 133N	Abundance: 133C	Abundance: 134N	Quan Info	XCorr	# Protein Groups	Percolator q-Value	Percolator PEP
		FALSE	High	Sequest HT (A2)	Unambiguous	[R].lPESNQTLLR.[K]	N-Term(TMTpro)	1	Q9BTW9	Q9BTW9	0	2	0.3383	0	1	1	737.932	1474.86	1474.85	1.53	0.00113	HCD (High Energy Collision Dissociation)	MS2	0	187.5	-50	87	82.5043	44064	2020_10_137_Wijeratne_CETSA-UPR-480TechRep_AB_F1-5.raw	F67.5	341.6	314.5	281.9	153.6	109.4	106.5	72.2	59	357.2	368.9	293.7	173.5	112.3	138.6	74.8	42.7		2.01	1	9.34e-05	0.0004005
		FALSE	High	Sequest HT (A2)	Unambiguous	[R].lPESNQTLLR.[K]	N-Term(TMTpro)	1	Q9BTW9	Q9BTW9	0	2	0.4533	0	1	1	737.933	1474.86	1474.85	2.35	0.00173	HCD (High Energy Collision Dissociation)	MS2	0	87.8	-50	87	82.0708	43618	2020_10_137_Wijeratne_CETSA-UPR-480TechRep_CD_F1-5.raw	F68.5	167.6	180	166.4	51.6	41.2	31.5	18.8	23.7	184.5	158.4	189.6	72.3	48.5	34.1	17.2	19.2		2.25	1	0.0001846	0.001226
		FALSE	High	Sequest HT (A2)	Unambiguous	[R].lPESNQTLLR.[K]	N-Term(TMTpro)	1	Q9BTW9	Q9BTW9	0	2	0.4248	0	1	1	737.933	1474.86	1474.85	2.75	0.00202	HCD (High Energy Collision Dissociation)	MS2	33.8248	200.2	-50	87	79.9396	42946	2020_10_137_Wijeratne_CETSA-UPR-480TechRep_EF_F1-5.raw	F66.5	338.6	329.3	331.1	184.3	168.6	128.8	99.9	75.7	368.7	337.5	317.5	156.5	128.1	94.8	75.6	67.5		2.26	1	0.0002451	0.001765
		FALSE	High	Sequest HT (A2)	Unambiguous	[R].lPESNQTLLR.[K]	N-Term(TMTpro)	1	Q9BTW9	Q9BTW9	0	2	0.1968	0	1	1	737.931	1474.86	1474.85	0.57	0.00042	HCD (High Energy Collision Dissociation)	MS2	0	224		82.102	63.4219	22867	010_2019_08_019_R_Wijeratne_021420_EF_F5.raw	F70.5	415.3	385.6	396.4	142	135.8	74.2	87.4	68.8	456.1	405	443.6	203.4	131.6	88.7	67.5	82.5		1.88	1	0.0005164	0.003995
		FALSE	High	Sequest HT (A2)	Unambiguous	[R].lPESNQTLLR.[K]	N-Term(TMTpro)	1	Q9BTW9	Q9BTW9	0	2	0.3301	0	1	1	737.932	1474.86	1474.85	0.65	0.00048	HCD (High Energy Collision Dissociation)	MS2	0	172.1		58	63.331	22829	010_2019_08_019_R_Wijeratne_021420_EF_F5.raw	F70.5	304	302.1	303.9	110.1	104.1	67.8	67.4	55.7	337.3	293	353.9	167	91.1	70.8	57.4	67.9		2.06	1	0.0009562	0.006699
		FALSE	High	Sequest HT (A2)	Unambiguous	[R].lPESNQTLLR.[K]	N-Term(TMTpro)	1	Q9BTW9	Q9BTW9	0	2	0.0741	0	1	1	737.931	1474.86	1474.85	0.47	0.00035	HCD (High Energy Collision Dissociation)	MS2	0	192.4		86	62.7284	22360	010_2019_08_019_R_Wijeratne_021420_CD_F6.raw	F65.6	332.8	351.7	347	172.9	143.9	90.9	78.1	64.3	377.9	357.4	311.1	155.7	111.1	70.8	56.2	57		1.62	1	0.0009945	0.006952
		FALSE	High	Sequest HT (A2)	Unambiguous	[R].lPESNQTLLR.[K]	N-Term(TMTpro)	1	Q9BTW9	Q9BTW9	0	2	0.3966	0	1	1	737.935	1474.86	1474.85	5.87	0.00433	HCD (High Energy Collision Dissociation)	MS2	0	75	-50	87	81.9485	43821	2020_10_137_Wijeratne_CETSA-UPR-480TechRep_GH_F1-6b.raw	F69.8	130.6	135.6	154.2	54.5	42	24.5	28.3	17.5	160.6	159.4	149.3	55.8	36.8	17	19.3	15.3		1.79	1	0.002846	0.02406
		FALSE	High	Sequest HT (A2)	Unambiguous	[R].lPESNQTLLR.[K]	N-Term(TMTpro)	1	Q9BTW9	Q9BTW9	0	2	0.2249	0	1	1	737.933	1474.86	1474.85	2.2	0.00163	HCD (High Energy Collision Dissociation)	MS2	27.3328	139.5		86	64.271	23212	010_2019_08_019_R_Wijeratne_021420_GH_F5.raw	F71.5	234.5	248.7	267.7	114	79.8	59.8	77.4	52.7	261.6	244.6	244.1	118.3	77	41.5	56.3	54.5		1.69	1	0.004673	0.04829
		FALSE	High	Sequest HT (A2)	Unambiguous	[R].lPESNQTLLR.[K]	N-Term(TMTpro)	1	Q9BTW9	Q9BTW9	0	2	0.1714	0	1	1	737.931	1474.86	1474.85	0.39	0.00028	HCD (High Energy Collision Dissociation)	MS2	0	136.4		86	64.4439	23275	010_2019_08_019_R_Wijeratne_021420_GH_F5.raw	F71.5	239.3	235	277.6	109.8	79.5	69.3	78.8	39	246.9	244.5	236.6	113.5	84.1	41.3	44.5	42.9		1.75	1	0.006567	0.07348
		FALSE	High	Sequest HT (A2)	Unambiguous	[R].lPESNQTLLR.[K]	N-Term(TMTpro)	1	Q9BTW9	Q9BTW9	0	2	0.0719	0	1	1	737.931	1474.86	1474.85	0.38	0.00028	HCD (High Energy Collision Dissociation)	MS2	0			86	64.2355	23199	010_2019_08_019_R_Wijeratne_021420_GH_F5.raw	F71.5																		1.53	1	0.006997	0.0791
	FALSE	High	[K].ISHWDGVIR.[E]	1xTMTpro [N-Term]	0.00448817	0.000622585	1	1	3	Q9BTW9	Q9BTW9 [572-580]		0	1386.78																			172.6	180.2					164.9	186.6					181.2	196.2					66.7	94.5					53.6	49.9					32.7	35.8					33.2	20.4					21.8	21.2																																																																				High	Not Found	High	Not Found	High	Not Found	High	Not Found	High	Not Found	High	Not Found	High	Not Found	High	Not Found	High	Not Found	High	Not Found	High	Not Found	High	Not Found	High	Not Found	High	Not Found	High	Not Found	High	Not Found	High	Not Found	High	Not Found	Not Found	High	Not Found	High	Not Found	Not Found	Not Found	Not Found	High	Not Found	High	Not Found	Not Found	High	Not Found	High	Not Found	Not Found	Not Found	Not Found	High	Not Found	High	Not Found	Not Found	High	Not Found	High	Not Found	Not Found	Not Found	Not Found	High	Not Found	High	Not Found	Not Found	High	Not Found	High	Not Found	Not Found	Not Found	Not Found	High	Not Found	High	Not Found	Not Found	High	Not Found	High	Not Found	Not Found	Not Found	Not Found	High	Not Found	High	Not Found	Not Found	High	Not Found	High	Not Found	Not Found	Not Found	Not Found	High	Not Found	High	Not Found	Not Found	High	Not Found	High	Not Found	Not Found	Not Found	Not Found	High	Not Found	High	Not Found	Not Found	High	Not Found	High	Not Found	Not Found	Not Found	Not Found	High	0.0001785	0.001206	3.33
		Checked	Confidence	Identifying Node	PSM Ambiguity	Annotated Sequence	Modifications	# Proteins	Master Protein Accessions	Protein Accessions	# Missed Cleavages	Charge	DeltaScore	DeltaCn	Rank	Search Engine Rank	m/z [Da]	MH+ [Da]	Theo. MH+ [Da]	DeltaM [ppm]	Deltam/z [Da]	Activation Type	MS Order	Isolation Interference [%]	Average Reporter S/N	Comp. Voltage [V]	Ion Inject Time [ms]	RT [min]	First Scan	Spectrum File	File ID	Abundance: 126	Abundance: 127N	Abundance: 127C	Abundance: 128N	Abundance: 128C	Abundance: 129N	Abundance: 129C	Abundance: 130N	Abundance: 130C	Abundance: 131N	Abundance: 131C	Abundance: 132N	Abundance: 132C	Abundance: 133N	Abundance: 133C	Abundance: 134N	Quan Info	XCorr	# Protein Groups	Percolator q-Value	Percolator PEP
		FALSE	High	Sequest HT (A2)	Unambiguous	[K].iSHWDGVIR.[E]	N-Term(TMTpro)	1	Q9BTW9	Q9BTW9	0	3	0.5225	0	1	1	462.932	1386.78	1386.78	0.31	0.00014	HCD (High Energy Collision Dissociation)	MS2	44.6447	94.5		86	48.3008	16828	010_2019_08_019_R_Wijeratne_021420_EF_F6.raw	F70.6	172.6	164.9	181.2	66.7	53.6	32.7	33.2	21.8	180.2	186.6	196.2	94.5	49.9	35.8	20.4	21.2		3.33	1	0.0001785	0.001206
		FALSE	High	Sequest HT (A2)	Unambiguous	[K].iSHWDGVIR.[E]	N-Term(TMTpro)	1	Q9BTW9	Q9BTW9	0	3	0.5138	0	1	1	462.932	1386.78	1386.78	-0.19	-9e-05	HCD (High Energy Collision Dissociation)	MS2	55.8114	72.4		34.041	52.0406	17951	010_2019_08_019_R_Wijeratne_021420_AB_F6.raw	F64.6	136.8	105.4	106.1	60.7	41.7	50.4	18.3	15.1	153.4	137.9	111.1	75.7	69.2	44.9	19.7	12.7		2.18	1	0.0006883	0.005086
		FALSE	High	Sequest HT (A2)	Unambiguous	[K].iSHWDGVIR.[E]	N-Term(TMTpro)	1	Q9BTW9	Q9BTW9	0	3	0.5775	0	1	1	462.932	1386.78	1386.78	0.02	1e-05	HCD (High Energy Collision Dissociation)	MS2	73.043	112.6		84.562	51.7244	18007	010_2019_08_019_R_Wijeratne_021420_CD_F6.raw	F65.6	200.6	203.8	217.7	106.2	87.8	51.4	41.4	30.7	237.3	218.2	190.3	77.4	59	33.5	23.2	23.8		3.29	1	0.000825	0.005978
	FALSE	High	[R].LGLTFLKPK.[V]	2xTMTpro [K7; K9]; 1xTMTpro [N-Term]	0.00530748	0.00070124	1	1	4	Q9BTW9	Q9BTW9 [304-312]		0	1929.27	142.4	144.3	140.2	147.8	118.7	117	49.2	46.5	32.6	34.8	18.5	24.7	17.5	14.4	19.3	11.4	145.9	148.3	146.5	171.1	341.5	377.8	141.3	157.9	150.8	157.5	381.8	371.8	149.2	166	167.2	129.3	383.7	358.1	39.7	67.3	64.9	49.2	135	122	42.1	35.5	50.8	36.7	76.2	61.7	20.6	23.7	25.1	22.4	36.3	26.7	20.6	14.2	26.9	15.7	33	18.7	20.1	14	23.6	21.8	25	15.2																																																																		Not Found	High	Not Found	High	Not Found	High	Not Found	High	Not Found	High	Not Found	High	Not Found	High	Not Found	High	Not Found	High	Not Found	High	Not Found	High	Not Found	High	Not Found	High	Not Found	High	Not Found	High	Not Found	High	Not Found	High	Not Found	High	High	Not Found	High	Not Found	Not Found	High	Not Found	High	Not Found	High	Not Found	High	High	Not Found	High	Not Found	Not Found	High	Not Found	High	Not Found	High	Not Found	High	High	Not Found	High	Not Found	Not Found	High	Not Found	High	Not Found	High	Not Found	High	High	Not Found	High	Not Found	Not Found	High	Not Found	High	Not Found	High	Not Found	High	High	Not Found	High	Not Found	Not Found	High	Not Found	High	Not Found	High	Not Found	High	High	Not Found	High	Not Found	Not Found	High	Not Found	High	Not Found	High	Not Found	High	High	Not Found	High	Not Found	Not Found	High	Not Found	High	Not Found	High	Not Found	High	High	Not Found	High	Not Found	Not Found	High	Not Found	High	High	0.0002139	0.001472	2.96
		Checked	Confidence	Identifying Node	PSM Ambiguity	Annotated Sequence	Modifications	# Proteins	Master Protein Accessions	Protein Accessions	# Missed Cleavages	Charge	DeltaScore	DeltaCn	Rank	Search Engine Rank	m/z [Da]	MH+ [Da]	Theo. MH+ [Da]	DeltaM [ppm]	Deltam/z [Da]	Activation Type	MS Order	Isolation Interference [%]	Average Reporter S/N	Comp. Voltage [V]	Ion Inject Time [ms]	RT [min]	First Scan	Spectrum File	File ID	Abundance: 126	Abundance: 127N	Abundance: 127C	Abundance: 128N	Abundance: 128C	Abundance: 129N	Abundance: 129C	Abundance: 130N	Abundance: 130C	Abundance: 131N	Abundance: 131C	Abundance: 132N	Abundance: 132C	Abundance: 133N	Abundance: 133C	Abundance: 134N	Quan Info	XCorr	# Protein Groups	Percolator q-Value	Percolator PEP
		FALSE	High	Sequest HT (A2)	Unambiguous	[R].lGLTFLkPk.[V]	N-Term(TMTpro); K7(TMTpro); K9(TMTpro)	1	Q9BTW9	Q9BTW9	0	3	0.4291	0	1	1	643.762	1929.27	1929.27	-0.02	-1e-05	HCD (High Energy Collision Dissociation)	MS2	36.429	172.8		16.324	102.18	37877	010_2019_08_019_R_Wijeratne_021420_GH_F8.raw	F71.8	341.5	381.8	383.7	135	76.2	36.3	33	25	377.8	371.8	358.1	122	61.7	26.7	18.7	15.2		2.96	1	0.0002139	0.001472
		FALSE	High	Sequest HT (A2)	Unambiguous	[R].lGLTFLkPk.[V]	N-Term(TMTpro); K7(TMTpro); K9(TMTpro)	1	Q9BTW9	Q9BTW9	0	3	0.2941	0	1	1	643.762	1929.27	1929.27	0.38	0.00024	HCD (High Energy Collision Dissociation)	MS2	23.6094	75.4	-50	87	120.842	66872	2020_10_137_Wijeratne_CETSA-UPR-480TechRep_CD_F1-8.raw	F68.8	145.9	141.3	149.2	39.7	42.1	20.6	20.6	20.1	148.3	157.9	166	67.3	35.5	23.7	14.2	14		1.7	1	0.0002832	0.002032
		FALSE	High	Sequest HT (A2)	Unambiguous	[R].lGLTFLkPk.[V]	N-Term(TMTpro); K7(TMTpro); K9(TMTpro)	1	Q9BTW9	Q9BTW9	0	3	0.3	0	1	1	643.763	1929.27	1929.27	1.3	0.00083	HCD (High Energy Collision Dissociation)	MS2	37.8069	78.7	-50	87	120.996	66644	2020_10_137_Wijeratne_CETSA-UPR-480TechRep_EF_F1-8.raw	F66.8	146.5	150.8	167.2	64.9	50.8	25.1	26.9	23.6	171.1	157.5	129.3	49.2	36.7	22.4	15.7	21.8		1.7	1	0.001506	0.01072
		FALSE	High	Sequest HT (A2)	Unambiguous	[R].lGLTFLkPk.[V]	N-Term(TMTpro); K7(TMTpro); K9(TMTpro)	1	Q9BTW9	Q9BTW9	0	3	0.3023	0	1	1	643.764	1929.28	1929.27	3.13	0.00201	HCD (High Energy Collision Dissociation)	MS2	28.5797	67.5	-50	87	123.342	67353	2020_10_137_Wijeratne_CETSA-UPR-480TechRep_AB_F1-8.raw	F67.8	142.4	140.2	118.7	49.2	32.6	18.5	17.5	19.3	144.3	147.8	117	46.5	34.8	24.7	14.4	11.4		1.29	1	0.001813	0.01338
	FALSE	High	[K].ALTYDEK.[R]	1xTMTpro [K7]; 1xTMTpro [N-Term]	0.0174395	0.00245484	1	1	4	Q9BTW9	Q9BTW9 [447-453]		0	1447.83	353.2	336.2	279.7	314.4	280.1	304.9	132.1	167.6	102.2	150.8	124.9	126.8	112.2	119.8	82.8	74.4			307.5	346.6	168.5	177.6			308.7	325.9	175.5	182.1			298.8	297.6	194.4	167			128.9	155.7	80.9	80			117.7	95.9	60.8	65.3			99.8	92.6	50.9	42.7			120.7	111.6	83.2	62.8			101.4	97.2	62.9	72.3																			15.16	12.25					18.48	18.27					22.52	35.71					31.24	57.27					31.89	56.34					5.66	37.57					22.83	23.01					30.71	13.04				High	Not Found	High	Not Found	High	Not Found	High	Not Found	High	Not Found	High	Not Found	High	Not Found	High	Not Found	High	Not Found	High	Not Found	High	Not Found	High	Not Found	High	Not Found	High	Not Found	High	Not Found	High	Not Found	Not Found	Not Found	Not Found	Not Found	High	High	High	High	High	Not Found	High	Not Found	Not Found	Not Found	Not Found	Not Found	High	High	High	High	High	Not Found	High	Not Found	Not Found	Not Found	Not Found	Not Found	High	High	High	High	High	Not Found	High	Not Found	Not Found	Not Found	Not Found	Not Found	High	High	High	High	High	Not Found	High	Not Found	Not Found	Not Found	Not Found	Not Found	High	High	High	High	High	Not Found	High	Not Found	Not Found	Not Found	Not Found	Not Found	High	High	High	High	High	Not Found	High	Not Found	Not Found	Not Found	Not Found	Not Found	High	High	High	High	High	Not Found	High	Not Found	Not Found	Not Found	Not Found	Not Found	High	High	High	High	High	Not Found	High	Not Found	High	0.0008235	0.005972	1.81
		Checked	Confidence	Identifying Node	PSM Ambiguity	Annotated Sequence	Modifications	# Proteins	Master Protein Accessions	Protein Accessions	# Missed Cleavages	Charge	DeltaScore	DeltaCn	Rank	Search Engine Rank	m/z [Da]	MH+ [Da]	Theo. MH+ [Da]	DeltaM [ppm]	Deltam/z [Da]	Activation Type	MS Order	Isolation Interference [%]	Average Reporter S/N	Comp. Voltage [V]	Ion Inject Time [ms]	RT [min]	First Scan	Spectrum File	File ID	Abundance: 126	Abundance: 127N	Abundance: 127C	Abundance: 128N	Abundance: 128C	Abundance: 129N	Abundance: 129C	Abundance: 130N	Abundance: 130C	Abundance: 131N	Abundance: 131C	Abundance: 132N	Abundance: 132C	Abundance: 133N	Abundance: 133C	Abundance: 134N	Quan Info	XCorr	# Protein Groups	Percolator q-Value	Percolator PEP
		FALSE	High	Sequest HT (A2)	Unambiguous	[K].aLTYDEk.[R]	N-Term(TMTpro); K7(TMTpro)	1	Q9BTW9	Q9BTW9	0	2	0.453	0	1	1	724.418	1447.83	1447.83	0.47	0.00034	HCD (High Energy Collision Dissociation)	MS2	7.18841	166.8	-50	87	63.9857	34044	2020_10_137_Wijeratne_CETSA-UPR-480TechRep_EF_F1-3.raw	F66.3	276.1	270.7	254.5	103	93.6	95.9	142.1	126.4	317.8	286.2	229.9	101.3	62.9	70.5	131.5	106.6		1.81	1	0.0008235	0.005972
		FALSE	High	Sequest HT (A2)	Unambiguous	[K].aLTYDEk.[R]	N-Term(TMTpro); K7(TMTpro)	1	Q9BTW9	Q9BTW9	0	2	0.2939	0	1	1	724.417	1447.83	1447.83	-0.87	-0.00063	HCD (High Energy Collision Dissociation)	MS2	25.6245	216.7		79.291	46.7925	17153	010_2019_08_019_R_Wijeratne_021420_EF_F3.raw	F70.3	342.4	352.1	350.9	161.4	148.1	103.9	102.6	81.3	378.1	371.1	385.2	239.2	146.2	121.5	94.7	88.6		2.45	1	0.001554	0.01114
		FALSE	High	Sequest HT (A2)	Unambiguous	[K].aLTYDEk.[R]	N-Term(TMTpro); K7(TMTpro)	1	Q9BTW9	Q9BTW9	0	2	0.3804	0	1	1	724.418	1447.83	1447.83	-0.26	-0.00019	HCD (High Energy Collision Dissociation)	MS2	16.7377	107.9	-50	87	64.1943	34099	2020_10_137_Wijeratne_CETSA-UPR-480TechRep_GH_F1-5.raw	F69.6	168.5	175.5	194.4	80.9	60.8	50.9	83.2	62.9	177.6	182.1	167	80	65.3	42.7	62.8	72.3		1.84	1	0.001619	0.0117
		FALSE	High	Sequest HT (A2)	Unambiguous	[K].aLTYDEk.[R]	N-Term(TMTpro); K7(TMTpro)	1	Q9BTW9	Q9BTW9	0	2	0.2781	0	1	1	724.416	1447.82	1447.83	-3.29	-0.00238	HCD (High Energy Collision Dissociation)	MS2	0	191.4		86	49.5754	17766	010_2019_08_019_R_Wijeratne_021420_AB_F4.raw	F64.4	353.2	279.7	280.1	132.1	102.2	124.9	112.2	82.8	336.2	314.4	304.9	167.6	150.8	126.8	119.8	74.4		1.87	1	0.002075	0.01568
	FALSE	High	[R].FITRPDVK.[Q]	1xTMTpro [K8]; 1xTMTpro [N-Term]	0.0206397	0.00275632	1	1	2	Q9BTW9	Q9BTW9 [214-221]		0	1583.98																																																																																																																																	No Quan Values	Not Found	High	Not Found	High	Not Found	High	Not Found	High	Not Found	High	Not Found	High	Not Found	High	Not Found	High	Not Found	High	Not Found	High	Not Found	High	Not Found	High	Not Found	High	Not Found	High	Not Found	High	Not Found	High	Not Found	High	Not Found	High	Not Found	Not Found	Not Found	Not Found	Not Found	Not Found	Not Found	Not Found	Not Found	High	Not Found	High	Not Found	Not Found	Not Found	Not Found	Not Found	Not Found	Not Found	Not Found	Not Found	High	Not Found	High	Not Found	Not Found	Not Found	Not Found	Not Found	Not Found	Not Found	Not Found	Not Found	High	Not Found	High	Not Found	Not Found	Not Found	Not Found	Not Found	Not Found	Not Found	Not Found	Not Found	High	Not Found	High	Not Found	Not Found	Not Found	Not Found	Not Found	Not Found	Not Found	Not Found	Not Found	High	Not Found	High	Not Found	Not Found	Not Found	Not Found	Not Found	Not Found	Not Found	Not Found	Not Found	High	Not Found	High	Not Found	Not Found	Not Found	Not Found	Not Found	Not Found	Not Found	Not Found	Not Found	High	Not Found	High	Not Found	Not Found	Not Found	Not Found	Not Found	Not Found	Not Found	Not Found	High	0.001011	0.007068	2.18
		Checked	Confidence	Identifying Node	PSM Ambiguity	Annotated Sequence	Modifications	# Proteins	Master Protein Accessions	Protein Accessions	# Missed Cleavages	Charge	DeltaScore	DeltaCn	Rank	Search Engine Rank	m/z [Da]	MH+ [Da]	Theo. MH+ [Da]	DeltaM [ppm]	Deltam/z [Da]	Activation Type	MS Order	Isolation Interference [%]	Average Reporter S/N	Comp. Voltage [V]	Ion Inject Time [ms]	RT [min]	First Scan	Spectrum File	File ID	Abundance: 126	Abundance: 127N	Abundance: 127C	Abundance: 128N	Abundance: 128C	Abundance: 129N	Abundance: 129C	Abundance: 130N	Abundance: 130C	Abundance: 131N	Abundance: 131C	Abundance: 132N	Abundance: 132C	Abundance: 133N	Abundance: 133C	Abundance: 134N	Quan Info	XCorr	# Protein Groups	Percolator q-Value	Percolator PEP
		FALSE	High	Sequest HT (A2)	Unambiguous	[R].fITRPDVk.[Q]	N-Term(TMTpro); K8(TMTpro)	1	Q9BTW9	Q9BTW9	0	3	0.422	0	1	1	528.665	1583.98	1583.98	1.71	0.0009	HCD (High Energy Collision Dissociation)	MS2	62.7415	267.4	-50	66.873	66.4725	36367	2020_10_137_Wijeratne_CETSA-UPR-480TechRep_CD_F1-8.raw	F68.8	551	589.7	548.4	146.3	103.4	42	43.6	32.3	649.5	587.2	599.2	202.3	90.5	58.6	19.3	15.3		2.18	1	0.001011	0.007068
		FALSE	High	Sequest HT (A2)	Unambiguous	[R].fITRPDVk.[Q]	N-Term(TMTpro); K8(TMTpro)	1	Q9BTW9	Q9BTW9	0	3	0.3963	0	1	1	528.664	1583.98	1583.98	0.73	0.00039	HCD (High Energy Collision Dissociation)	MS2	74.3902	234.7	-50	87	69.1282	36999	2020_10_137_Wijeratne_CETSA-UPR-480TechRep_AB_F1-8.raw	F67.8	584.7	498.1	429.3	136	76.1	47.3	40.5	41.7	562.5	563.8	448.7	137.6	83.2	48.2	35.3	22.1		1.64	1	0.00451	0.04597
	FALSE	High	[R].VSVPLLK.[T]	1xTMTpro [K7]; 1xTMTpro [N-Term]	0.0243265	0.00311547	1	1	4	Q9BTW9	Q9BTW9 [1039-1045]		0	1363.92	98.8	102.2	94.5	99.7	69.4	92	21.6	22.4	12	15.2	7.4	9	8.4	4.5	7.8	4.1	79.7	101.7	108.1	112.1	21.5	29.5	87.5	95.1	112.3	112.3	20.5	23.8	88.5	86.8	103.1	92.1	22	21.6	21.5	25.4	26.5	22.1	4.5	3.5	15.8	10.5	17.1	13.7	2.8	5	6.3	5.3	8.7	7.2	2.4		8.1	3.3	8.1	4.6	4.5		7.8	5.1	6.9	6.3	2.7	2.5																																																																		Not Found	High	Not Found	High	Not Found	High	Not Found	High	Not Found	High	Not Found	High	Not Found	High	Not Found	High	Not Found	High	Not Found	High	Not Found	High	Not Found	High	Not Found	High	Not Found	High	Not Found	High	Not Found	High	Not Found	High	Not Found	High	High	Not Found	High	Not Found	High	Not Found	High	Not Found	Not Found	High	Not Found	High	High	Not Found	High	Not Found	High	Not Found	High	Not Found	Not Found	High	Not Found	High	High	Not Found	High	Not Found	High	Not Found	High	Not Found	Not Found	High	Not Found	High	High	Not Found	High	Not Found	High	Not Found	High	Not Found	Not Found	High	Not Found	High	High	Not Found	High	Not Found	High	Not Found	High	Not Found	Not Found	High	Not Found	High	High	Not Found	High	Not Found	High	Not Found	Not Found	Not Found	Not Found	High	Not Found	High	High	Not Found	High	Not Found	High	Not Found	Not Found	Not Found	Not Found	High	Not Found	High	High	Not Found	High	Not Found	High	Not Found	High	Not Found	High	0.001172	0.008211	2.5
		Checked	Confidence	Identifying Node	PSM Ambiguity	Annotated Sequence	Modifications	# Proteins	Master Protein Accessions	Protein Accessions	# Missed Cleavages	Charge	DeltaScore	DeltaCn	Rank	Search Engine Rank	m/z [Da]	MH+ [Da]	Theo. MH+ [Da]	DeltaM [ppm]	Deltam/z [Da]	Activation Type	MS Order	Isolation Interference [%]	Average Reporter S/N	Comp. Voltage [V]	Ion Inject Time [ms]	RT [min]	First Scan	Spectrum File	File ID	Abundance: 126	Abundance: 127N	Abundance: 127C	Abundance: 128N	Abundance: 128C	Abundance: 129N	Abundance: 129C	Abundance: 130N	Abundance: 130C	Abundance: 131N	Abundance: 131C	Abundance: 132N	Abundance: 132C	Abundance: 133N	Abundance: 133C	Abundance: 134N	Quan Info	XCorr	# Protein Groups	Percolator q-Value	Percolator PEP
		FALSE	High	Sequest HT (A2)	Unambiguous	[R].vSVPLLk.[T]	N-Term(TMTpro); K7(TMTpro)	1	Q9BTW9	Q9BTW9	0	3	0.544	0	1	1	455.31	1363.92	1363.92	-1.11	-0.00051	HCD (High Energy Collision Dissociation)	MS2	11.1093	41.8	-50	87	116.48	63515	2020_10_137_Wijeratne_CETSA-UPR-480TechRep_AB_F1-8.raw	F67.8	98.8	94.5	69.4	21.6	12	7.4	8.4	7.8	102.2	99.7	92	22.4	15.2	9	4.5	4.1		2.5	1	0.001172	0.008211
		FALSE	High	Sequest HT (A2)	Unambiguous	[R].vSVPLLk.[T]	N-Term(TMTpro); K7(TMTpro)	1	Q9BTW9	Q9BTW9	0	3	0.4597	0	1	1	455.31	1363.91	1363.92	-1.36	-0.00062	HCD (High Energy Collision Dissociation)	MS2	32.1238	40.5	-50	87	114.089	63087	2020_10_137_Wijeratne_CETSA-UPR-480TechRep_CD_F1-8.raw	F68.8	79.7	87.5	88.5	21.5	15.8	6.3	8.1	7.8	101.7	95.1	86.8	25.4	10.5	5.3	3.3	5.1		2.48	1	0.00132	0.009082
		FALSE	High	Sequest HT (A2)	Unambiguous	[R].vSVPLLk.[T]	N-Term(TMTpro); K7(TMTpro)	1	Q9BTW9	Q9BTW9	0	3	0.5292	0	1	1	455.31	1363.92	1363.92	-0.01	0	HCD (High Energy Collision Dissociation)	MS2	21.3166	47.6	-50	87	114.248	62870	2020_10_137_Wijeratne_CETSA-UPR-480TechRep_EF_F1-8.raw	F66.8	108.1	112.3	103.1	26.5	17.1	8.7	8.1	6.9	112.1	112.3	92.1	22.1	13.7	7.2	4.6	6.3		2.74	1	0.001362	0.009449
		FALSE	High	Sequest HT (A2)	Unambiguous	[R].vSVPLLk.[T]	N-Term(TMTpro); K7(TMTpro)	1	Q9BTW9	Q9BTW9	0	3	0.5528	0	1	1	455.309	1363.91	1363.92	-2.53	-0.00115	HCD (High Energy Collision Dissociation)	MS2	24.472	10.4	-50	87	116.501	62621	2020_10_137_Wijeratne_CETSA-UPR-480TechRep_GH_F1-8.raw	F69.10	21.5	20.5	22	4.5	2.8	2.4	4.5	2.7	29.5	23.8	21.6	3.5	5			2.5		1.99	1	0.005411	0.05716
FALSE	High	Master Protein	Q9BWU0	Kanadaptin OS=Homo sapiens OX=9606 GN=SLC4A1AP PE=1 SV=1	0	105.161	28	21	135	21	796	88.8	5.19	293.03	21	1739	1843.4	1490.8	1628.4	1518	1656.7	1000.2	1191.4	585.8	857.4	626.5	630.9	395	414.5	411.9	388.8	1296.7	1394.4	1575.9	1723.2	817.6	957.3	1305	1328.8	1548	1639.6	885.4	928.8	1426.6	1401.2	1777.8	1648.9	1020.5	886.2	803.6	972.1	1056.4	1263.6	568.2	567	721.9	611.2	949.4	785.1	355.6	397.9	418.4	406.2	577.8	523.6	284.2	203.9	349.9	258.7	477.4	389.4	364.4	217	337	357.2	427.5	486	237.6	247.8	6.08	8.11	12.27	17.4	14.26	10.73	7.71	7.36	12.04	11.57	1.16	2.59	1.74	0.49	6.36	4.53	37.85	35.88	48.59	46.13	12.9	8.67	42.56	36.72	48.69	48.59	7.7	10.76	33.35	45.17	45.12	57.99	13.68	10.34	24.1	49.3	28.26	60.44	9.49	14.17	18.46	31.06	29.48	42.72	16.1	11.34	7.17	31.24	19.24	47.3	10	14.18	9.72	10.22	25.57	29.99	17.09	19.75	0.25	26.35	14.79	35.09	22.05	22.29	High	High	High	High	High	High	High	High	High	High	High	High	High	High	High	High	High	High	High	High	High	High	High	High	High	High	High	High	High	High	High	High	High	High	High	High	High	High	High	High	High	High	High	High	High	High	High	High	High	High	High	High	High	High	High	High	High	High	High	High	High	High	High	High	High	High	High	High	High	High	High	High	High	High	High	High	High	High	High	High	High	High	High	High	High	High	High	High	High	High	High	High	High	High	High	High	High	High	High	High	High	High	High	High	High	High	High	High	High	High	High	High	High	High	High	High	High	High	High	High	High	High	High	High	High	High	High	High	1	Phospho [S466]
	Checked	Confidence	Annotated Sequence	Modifications	Qvality PEP	Qvality q-value	# Protein Groups	# Proteins	# PSMs	Master Protein Accessions	Positions in Master Proteins	Modifications in Master Proteins	# Missed Cleavages	Theo. MH+ [Da]	Abundances (Grouped): DMSO, 25, 1hr, Rep 1	Abundances (Grouped): DMSO, 25, 1hr, Rep 2	Abundances (Grouped): DMSO, 35, 1hr, Rep 1	Abundances (Grouped): DMSO, 35, 1hr, Rep 2	Abundances (Grouped): DMSO, 39, 1hr, Rep 1	Abundances (Grouped): DMSO, 39, 1hr, Rep 2	Abundances (Grouped): DMSO, 50, 1hr, Rep 1	Abundances (Grouped): DMSO, 50, 1hr, Rep 2	Abundances (Grouped): DMSO, 55, 1hr, Rep 1	Abundances (Grouped): DMSO, 55, 1hr, Rep 2	Abundances (Grouped): DMSO, 61, 1hr, Rep 1	Abundances (Grouped): DMSO, 61, 1hr, Rep 2	Abundances (Grouped): DMSO, 75, 1hr, Rep 1	Abundances (Grouped): DMSO, 75, 1hr, Rep 2	Abundances (Grouped): DMSO, 90, 1hr, Rep 1	Abundances (Grouped): DMSO, 90, 1hr, Rep 2	Abundances (Grouped): Tg, 25, 1hr, Rep 1	Abundances (Grouped): Tg, 25, 1hr, Rep 2	Abundances (Grouped): Tg, 25, 3hr, Rep 1	Abundances (Grouped): Tg, 25, 3hr, Rep 2	Abundances (Grouped): Tg, 25, 6hr, Rep 1	Abundances (Grouped): Tg, 25, 6hr, Rep 2	Abundances (Grouped): Tg, 35, 1hr, Rep 1	Abundances (Grouped): Tg, 35, 1hr, Rep 2	Abundances (Grouped): Tg, 35, 3hr, Rep 1	Abundances (Grouped): Tg, 35, 3hr, Rep 2	Abundances (Grouped): Tg, 35, 6hr, Rep 1	Abundances (Grouped): Tg, 35, 6hr, Rep 2	Abundances (Grouped): Tg, 39, 1hr, Rep 1	Abundances (Grouped): Tg, 39, 1hr, Rep 2	Abundances (Grouped): Tg, 39, 3hr, Rep 1	Abundances (Grouped): Tg, 39, 3hr, Rep 2	Abundances (Grouped): Tg, 39, 6hr, Rep 1	Abundances (Grouped): Tg, 39, 6hr, Rep 2	Abundances (Grouped): Tg, 50, 1hr, Rep 1	Abundances (Grouped): Tg, 50, 1hr, Rep 2	Abundances (Grouped): Tg, 50, 3hr, Rep 1	Abundances (Grouped): Tg, 50, 3hr, Rep 2	Abundances (Grouped): Tg, 50, 6hr, Rep 1	Abundances (Grouped): Tg, 50, 6hr, Rep 2	Abundances (Grouped): Tg, 55, 1hr, Rep 1	Abundances (Grouped): Tg, 55, 1hr, Rep 2	Abundances (Grouped): Tg, 55, 3hr, Rep 1	Abundances (Grouped): Tg, 55, 3hr, Rep 2	Abundances (Grouped): Tg, 55, 6hr, Rep 1	Abundances (Grouped): Tg, 55, 6hr, Rep 2	Abundances (Grouped): Tg, 61, 1hr, Rep 1	Abundances (Grouped): Tg, 61, 1hr, Rep 2	Abundances (Grouped): Tg, 61, 3hr, Rep 1	Abundances (Grouped): Tg, 61, 3hr, Rep 2	Abundances (Grouped): Tg, 61, 6hr, Rep 1	Abundances (Grouped): Tg, 61, 6hr, Rep 2	Abundances (Grouped): Tg, 75, 1hr, Rep 1	Abundances (Grouped): Tg, 75, 1hr, Rep 2	Abundances (Grouped): Tg, 75, 3hr, Rep 1	Abundances (Grouped): Tg, 75, 3hr, Rep 2	Abundances (Grouped): Tg, 75, 6hr, Rep 1	Abundances (Grouped): Tg, 75, 6hr, Rep 2	Abundances (Grouped): Tg, 90, 1hr, Rep 1	Abundances (Grouped): Tg, 90, 1hr, Rep 2	Abundances (Grouped): Tg, 90, 3hr, Rep 1	Abundances (Grouped): Tg, 90, 3hr, Rep 2	Abundances (Grouped): Tg, 90, 6hr, Rep 1	Abundances (Grouped): Tg, 90, 6hr, Rep 2	Abundances (Grouped) CV [%]: DMSO, 25, 1hr, Rep 1	Abundances (Grouped) CV [%]: DMSO, 25, 1hr, Rep 2	Abundances (Grouped) CV [%]: DMSO, 35, 1hr, Rep 1	Abundances (Grouped) CV [%]: DMSO, 35, 1hr, Rep 2	Abundances (Grouped) CV [%]: DMSO, 39, 1hr, Rep 1	Abundances (Grouped) CV [%]: DMSO, 39, 1hr, Rep 2	Abundances (Grouped) CV [%]: DMSO, 50, 1hr, Rep 1	Abundances (Grouped) CV [%]: DMSO, 50, 1hr, Rep 2	Abundances (Grouped) CV [%]: DMSO, 55, 1hr, Rep 1	Abundances (Grouped) CV [%]: DMSO, 55, 1hr, Rep 2	Abundances (Grouped) CV [%]: DMSO, 61, 1hr, Rep 1	Abundances (Grouped) CV [%]: DMSO, 61, 1hr, Rep 2	Abundances (Grouped) CV [%]: DMSO, 75, 1hr, Rep 1	Abundances (Grouped) CV [%]: DMSO, 75, 1hr, Rep 2	Abundances (Grouped) CV [%]: DMSO, 90, 1hr, Rep 1	Abundances (Grouped) CV [%]: DMSO, 90, 1hr, Rep 2	Abundances (Grouped) CV [%]: Tg, 25, 1hr, Rep 1	Abundances (Grouped) CV [%]: Tg, 25, 1hr, Rep 2	Abundances (Grouped) CV [%]: Tg, 25, 3hr, Rep 1	Abundances (Grouped) CV [%]: Tg, 25, 3hr, Rep 2	Abundances (Grouped) CV [%]: Tg, 25, 6hr, Rep 1	Abundances (Grouped) CV [%]: Tg, 25, 6hr, Rep 2	Abundances (Grouped) CV [%]: Tg, 35, 1hr, Rep 1	Abundances (Grouped) CV [%]: Tg, 35, 1hr, Rep 2	Abundances (Grouped) CV [%]: Tg, 35, 3hr, Rep 1	Abundances (Grouped) CV [%]: Tg, 35, 3hr, Rep 2	Abundances (Grouped) CV [%]: Tg, 35, 6hr, Rep 1	Abundances (Grouped) CV [%]: Tg, 35, 6hr, Rep 2	Abundances (Grouped) CV [%]: Tg, 39, 1hr, Rep 1	Abundances (Grouped) CV [%]: Tg, 39, 1hr, Rep 2	Abundances (Grouped) CV [%]: Tg, 39, 3hr, Rep 1	Abundances (Grouped) CV [%]: Tg, 39, 3hr, Rep 2	Abundances (Grouped) CV [%]: Tg, 39, 6hr, Rep 1	Abundances (Grouped) CV [%]: Tg, 39, 6hr, Rep 2	Abundances (Grouped) CV [%]: Tg, 50, 1hr, Rep 1	Abundances (Grouped) CV [%]: Tg, 50, 1hr, Rep 2	Abundances (Grouped) CV [%]: Tg, 50, 3hr, Rep 1	Abundances (Grouped) CV [%]: Tg, 50, 3hr, Rep 2	Abundances (Grouped) CV [%]: Tg, 50, 6hr, Rep 1	Abundances (Grouped) CV [%]: Tg, 50, 6hr, Rep 2	Abundances (Grouped) CV [%]: Tg, 55, 1hr, Rep 1	Abundances (Grouped) CV [%]: Tg, 55, 1hr, Rep 2	Abundances (Grouped) CV [%]: Tg, 55, 3hr, Rep 1	Abundances (Grouped) CV [%]: Tg, 55, 3hr, Rep 2	Abundances (Grouped) CV [%]: Tg, 55, 6hr, Rep 1	Abundances (Grouped) CV [%]: Tg, 55, 6hr, Rep 2	Abundances (Grouped) CV [%]: Tg, 61, 1hr, Rep 1	Abundances (Grouped) CV [%]: Tg, 61, 1hr, Rep 2	Abundances (Grouped) CV [%]: Tg, 61, 3hr, Rep 1	Abundances (Grouped) CV [%]: Tg, 61, 3hr, Rep 2	Abundances (Grouped) CV [%]: Tg, 61, 6hr, Rep 1	Abundances (Grouped) CV [%]: Tg, 61, 6hr, Rep 2	Abundances (Grouped) CV [%]: Tg, 75, 1hr, Rep 1	Abundances (Grouped) CV [%]: Tg, 75, 1hr, Rep 2	Abundances (Grouped) CV [%]: Tg, 75, 3hr, Rep 1	Abundances (Grouped) CV [%]: Tg, 75, 3hr, Rep 2	Abundances (Grouped) CV [%]: Tg, 75, 6hr, Rep 1	Abundances (Grouped) CV [%]: Tg, 75, 6hr, Rep 2	Abundances (Grouped) CV [%]: Tg, 90, 1hr, Rep 1	Abundances (Grouped) CV [%]: Tg, 90, 1hr, Rep 2	Abundances (Grouped) CV [%]: Tg, 90, 3hr, Rep 1	Abundances (Grouped) CV [%]: Tg, 90, 3hr, Rep 2	Abundances (Grouped) CV [%]: Tg, 90, 6hr, Rep 1	Abundances (Grouped) CV [%]: Tg, 90, 6hr, Rep 2	Quan Info	Found in Sample: [S530] F64: 126, Sample, 25, DMSO, 1, Lumos, 2	Found in Sample: [S578] F67: 126, Sample, 25, DMSO, 1, Exploris, 2	Found in Sample: [S538] F64: 130C, Sample, 25, DMSO, 1, Lumos, 3	Found in Sample: [S586] F67: 130C, Sample, 25, DMSO, 1, Exploris, 3	Found in Sample: [S531] F64: 127N, Sample, 35, DMSO, 1, Lumos, 2	Found in Sample: [S579] F67: 127N, Sample, 35, DMSO, 1, Exploris, 2	Found in Sample: [S539] F64: 131N, Sample, 35, DMSO, 1, Lumos, 3	Found in Sample: [S587] F67: 131N, Sample, 35, DMSO, 1, Exploris, 3	Found in Sample: [S532] F64: 127C, Sample, 39, DMSO, 1, Lumos, 2	Found in Sample: [S580] F67: 127C, Sample, 39, DMSO, 1, Exploris, 2	Found in Sample: [S540] F64: 131C, Sample, 39, DMSO, 1, Lumos, 3	Found in Sample: [S588] F67: 131C, Sample, 39, DMSO, 1, Exploris, 3	Found in Sample: [S533] F64: 128N, Sample, 50, DMSO, 1, Lumos, 2	Found in Sample: [S581] F67: 128N, Sample, 50, DMSO, 1, Exploris, 2	Found in Sample: [S541] F64: 132N, Sample, 50, DMSO, 1, Lumos, 3	Found in Sample: [S589] F67: 132N, Sample, 50, DMSO, 1, Exploris, 3	Found in Sample: [S534] F64: 128C, Sample, 55, DMSO, 1, Lumos, 2	Found in Sample: [S582] F67: 128C, Sample, 55, DMSO, 1, Exploris, 2	Found in Sample: [S542] F64: 132C, Sample, 55, DMSO, 1, Lumos, 3	Found in Sample: [S590] F67: 132C, Sample, 55, DMSO, 1, Exploris, 3	Found in Sample: [S535] F64: 129N, Sample, 61, DMSO, 1, Lumos, 2	Found in Sample: [S583] F67: 129N, Sample, 61, DMSO, 1, Exploris, 2	Found in Sample: [S543] F64: 133N, Sample, 61, DMSO, 1, Lumos, 3	Found in Sample: [S591] F67: 133N, Sample, 61, DMSO, 1, Exploris, 3	Found in Sample: [S536] F64: 129C, Sample, 75, DMSO, 1, Lumos, 2	Found in Sample: [S584] F67: 129C, Sample, 75, DMSO, 1, Exploris, 2	Found in Sample: [S544] F64: 133C, Sample, 75, DMSO, 1, Lumos, 3	Found in Sample: [S592] F67: 133C, Sample, 75, DMSO, 1, Exploris, 3	Found in Sample: [S537] F64: 130N, Sample, 90, DMSO, 1, Lumos, 2	Found in Sample: [S585] F67: 130N, Sample, 90, DMSO, 1, Exploris, 2	Found in Sample: [S545] F64: 134N, Sample, 90, DMSO, 1, Lumos, 3	Found in Sample: [S593] F67: 134N, Sample, 90, DMSO, 1, Exploris, 3	Found in Sample: [S546] F65: 126, Sample, 25, Tg, 1, Lumos, 2	Found in Sample: [S594] F68: 126, Sample, 25, Tg, 1, Exploris, 2	Found in Sample: [S554] F65: 130C, Sample, 25, Tg, 1, Lumos, 3	Found in Sample: [S602] F68: 130C, Sample, 25, Tg, 1, Exploris, 3	Found in Sample: [S562] F66: 126, Sample, 25, Tg, 3, Exploris, 2	Found in Sample: [S626] F70: 126, Sample, 25, Tg, 3, Lumos, 2	Found in Sample: [S570] F66: 130C, Sample, 25, Tg, 3, Exploris, 3	Found in Sample: [S634] F70: 130C, Sample, 25, Tg, 3, Lumos, 3	Found in Sample: [S610] F69: 126, Sample, 25, Tg, 6, Exploris, 2	Found in Sample: [S642] F71: 126, Sample, 25, Tg, 6, Lumos, 2	Found in Sample: [S618] F69: 130C, Sample, 25, Tg, 6, Exploris, 3	Found in Sample: [S650] F71: 130C, Sample, 25, Tg, 6, Lumos, 3	Found in Sample: [S547] F65: 127N, Sample, 35, Tg, 1, Lumos, 2	Found in Sample: [S595] F68: 127N, Sample, 35, Tg, 1, Exploris, 2	Found in Sample: [S555] F65: 131N, Sample, 35, Tg, 1, Lumos, 3	Found in Sample: [S603] F68: 131N, Sample, 35, Tg, 1, Exploris, 3	Found in Sample: [S563] F66: 127N, Sample, 35, Tg, 3, Exploris, 2	Found in Sample: [S627] F70: 127N, Sample, 35, Tg, 3, Lumos, 2	Found in Sample: [S571] F66: 131N, Sample, 35, Tg, 3, Exploris, 3	Found in Sample: [S635] F70: 131N, Sample, 35, Tg, 3, Lumos, 3	Found in Sample: [S611] F69: 127N, Sample, 35, Tg, 6, Exploris, 2	Found in Sample: [S643] F71: 127N, Sample, 35, Tg, 6, Lumos, 2	Found in Sample: [S619] F69: 131N, Sample, 35, Tg, 6, Exploris, 3	Found in Sample: [S651] F71: 131N, Sample, 35, Tg, 6, Lumos, 3	Found in Sample: [S548] F65: 127C, Sample, 39, Tg, 1, Lumos, 2	Found in Sample: [S596] F68: 127C, Sample, 39, Tg, 1, Exploris, 2	Found in Sample: [S556] F65: 131C, Sample, 39, Tg, 1, Lumos, 3	Found in Sample: [S604] F68: 131C, Sample, 39, Tg, 1, Exploris, 3	Found in Sample: [S564] F66: 127C, Sample, 39, Tg, 3, Exploris, 2	Found in Sample: [S628] F70: 127C, Sample, 39, Tg, 3, Lumos, 2	Found in Sample: [S572] F66: 131C, Sample, 39, Tg, 3, Exploris, 3	Found in Sample: [S636] F70: 131C, Sample, 39, Tg, 3, Lumos, 3	Found in Sample: [S612] F69: 127C, Sample, 39, Tg, 6, Exploris, 2	Found in Sample: [S644] F71: 127C, Sample, 39, Tg, 6, Lumos, 2	Found in Sample: [S620] F69: 131C, Sample, 39, Tg, 6, Exploris, 3	Found in Sample: [S652] F71: 131C, Sample, 39, Tg, 6, Lumos, 3	Found in Sample: [S549] F65: 128N, Sample, 50, Tg, 1, Lumos, 2	Found in Sample: [S597] F68: 128N, Sample, 50, Tg, 1, Exploris, 2	Found in Sample: [S557] F65: 132N, Sample, 50, Tg, 1, Lumos, 3	Found in Sample: [S605] F68: 132N, Sample, 50, Tg, 1, Exploris, 3	Found in Sample: [S565] F66: 128N, Sample, 50, Tg, 3, Exploris, 2	Found in Sample: [S629] F70: 128N, Sample, 50, Tg, 3, Lumos, 2	Found in Sample: [S573] F66: 132N, Sample, 50, Tg, 3, Exploris, 3	Found in Sample: [S637] F70: 132N, Sample, 50, Tg, 3, Lumos, 3	Found in Sample: [S613] F69: 128N, Sample, 50, Tg, 6, Exploris, 2	Found in Sample: [S645] F71: 128N, Sample, 50, Tg, 6, Lumos, 2	Found in Sample: [S621] F69: 132N, Sample, 50, Tg, 6, Exploris, 3	Found in Sample: [S653] F71: 132N, Sample, 50, Tg, 6, Lumos, 3	Found in Sample: [S550] F65: 128C, Sample, 55, Tg, 1, Lumos, 2	Found in Sample: [S598] F68: 128C, Sample, 55, Tg, 1, Exploris, 2	Found in Sample: [S558] F65: 132C, Sample, 55, Tg, 1, Lumos, 3	Found in Sample: [S606] F68: 132C, Sample, 55, Tg, 1, Exploris, 3	Found in Sample: [S566] F66: 128C, Sample, 55, Tg, 3, Exploris, 2	Found in Sample: [S630] F70: 128C, Sample, 55, Tg, 3, Lumos, 2	Found in Sample: [S574] F66: 132C, Sample, 55, Tg, 3, Exploris, 3	Found in Sample: [S638] F70: 132C, Sample, 55, Tg, 3, Lumos, 3	Found in Sample: [S614] F69: 128C, Sample, 55, Tg, 6, Exploris, 2	Found in Sample: [S646] F71: 128C, Sample, 55, Tg, 6, Lumos, 2	Found in Sample: [S622] F69: 132C, Sample, 55, Tg, 6, Exploris, 3	Found in Sample: [S654] F71: 132C, Sample, 55, Tg, 6, Lumos, 3	Found in Sample: [S551] F65: 129N, Sample, 61, Tg, 1, Lumos, 2	Found in Sample: [S599] F68: 129N, Sample, 61, Tg, 1, Exploris, 2	Found in Sample: [S559] F65: 133N, Sample, 61, Tg, 1, Lumos, 3	Found in Sample: [S607] F68: 133N, Sample, 61, Tg, 1, Exploris, 3	Found in Sample: [S567] F66: 129N, Sample, 61, Tg, 3, Exploris, 2	Found in Sample: [S631] F70: 129N, Sample, 61, Tg, 3, Lumos, 2	Found in Sample: [S575] F66: 133N, Sample, 61, Tg, 3, Exploris, 3	Found in Sample: [S639] F70: 133N, Sample, 61, Tg, 3, Lumos, 3	Found in Sample: [S615] F69: 129N, Sample, 61, Tg, 6, Exploris, 2	Found in Sample: [S647] F71: 129N, Sample, 61, Tg, 6, Lumos, 2	Found in Sample: [S623] F69: 133N, Sample, 61, Tg, 6, Exploris, 3	Found in Sample: [S655] F71: 133N, Sample, 61, Tg, 6, Lumos, 3	Found in Sample: [S552] F65: 129C, Sample, 75, Tg, 1, Lumos, 2	Found in Sample: [S600] F68: 129C, Sample, 75, Tg, 1, Exploris, 2	Found in Sample: [S560] F65: 133C, Sample, 75, Tg, 1, Lumos, 3	Found in Sample: [S608] F68: 133C, Sample, 75, Tg, 1, Exploris, 3	Found in Sample: [S568] F66: 129C, Sample, 75, Tg, 3, Exploris, 2	Found in Sample: [S632] F70: 129C, Sample, 75, Tg, 3, Lumos, 2	Found in Sample: [S576] F66: 133C, Sample, 75, Tg, 3, Exploris, 3	Found in Sample: [S640] F70: 133C, Sample, 75, Tg, 3, Lumos, 3	Found in Sample: [S616] F69: 129C, Sample, 75, Tg, 6, Exploris, 2	Found in Sample: [S648] F71: 129C, Sample, 75, Tg, 6, Lumos, 2	Found in Sample: [S624] F69: 133C, Sample, 75, Tg, 6, Exploris, 3	Found in Sample: [S656] F71: 133C, Sample, 75, Tg, 6, Lumos, 3	Found in Sample: [S553] F65: 130N, Sample, 90, Tg, 1, Lumos, 2	Found in Sample: [S601] F68: 130N, Sample, 90, Tg, 1, Exploris, 2	Found in Sample: [S561] F65: 134N, Sample, 90, Tg, 1, Lumos, 3	Found in Sample: [S609] F68: 134N, Sample, 90, Tg, 1, Exploris, 3	Found in Sample: [S569] F66: 130N, Sample, 90, Tg, 3, Exploris, 2	Found in Sample: [S633] F70: 130N, Sample, 90, Tg, 3, Lumos, 2	Found in Sample: [S577] F66: 134N, Sample, 90, Tg, 3, Exploris, 3	Found in Sample: [S641] F70: 134N, Sample, 90, Tg, 3, Lumos, 3	Found in Sample: [S617] F69: 130N, Sample, 90, Tg, 6, Exploris, 2	Found in Sample: [S649] F71: 130N, Sample, 90, Tg, 6, Lumos, 2	Found in Sample: [S625] F69: 134N, Sample, 90, Tg, 6, Exploris, 3	Found in Sample: [S657] F71: 134N, Sample, 90, Tg, 6, Lumos, 3	Confidence (by Search Engine): Sequest HT	Percolator q-Value (by Search Engine): Sequest HT	Percolator PEP (by Search Engine): Sequest HT	XCorr (by Search Engine): Sequest HT
	FALSE	High	[K].KTETQTTGAENK.[A]	2xTMTpro [K1; K12]; 1xTMTpro [N-Term]	5.01159e-05	4.52754e-05	1	1	7	Q9BWU0	Q9BWU0 [588-599]		1	2220.27	204.2	209.6	156.6	95	156.6	176.6	107.6	135.4	46.6	76.3	83.1	75.8	48.4	44.4	40.9	42.9	87.3	87.3	90.8	101.3	204.9	238.5	75.8	87.3	87.9	89.1	229.5	247.3	98.7	89.8	103.3	92.9	257.6	223	67.4	76.6	61.5	74.4	168.8	165.5	73	57.5	53.7	42.2	94.8	124.4	52.8	42.4	30.4	33.9	81.9	60.4	39.5	31.7	30.2	22	118.3	70.8	44.9	34.2	24.1	30.3	73.4	83.6	69.79	64.53	66.83	66.17	61.02	64.2	61.51	59.55	60.57	62.48	55.03	65.08	63.74	60.65	57.45	59.97																																																		High	High	High	High	High	High	High	High	High	High	High	High	High	High	High	High	High	High	High	High	High	High	High	High	High	High	High	High	High	High	High	High	High	Not Found	High	Not Found	Not Found	High	Not Found	High	Not Found	High	Not Found	High	High	Not Found	High	Not Found	Not Found	High	Not Found	High	Not Found	High	Not Found	High	High	Not Found	High	Not Found	Not Found	High	Not Found	High	Not Found	High	Not Found	High	High	Not Found	High	Not Found	Not Found	High	Not Found	High	Not Found	High	Not Found	High	High	Not Found	High	Not Found	Not Found	High	Not Found	High	Not Found	High	Not Found	High	High	Not Found	High	Not Found	Not Found	High	Not Found	High	Not Found	High	Not Found	High	High	Not Found	High	Not Found	Not Found	High	Not Found	High	Not Found	High	Not Found	High	High	Not Found	High	Not Found	Not Found	High	Not Found	High	Not Found	High	Not Found	High	High	7.825e-06	1.347e-05	3.25
		Checked	Confidence	Identifying Node	PSM Ambiguity	Annotated Sequence	Modifications	# Proteins	Master Protein Accessions	Protein Accessions	# Missed Cleavages	Charge	DeltaScore	DeltaCn	Rank	Search Engine Rank	m/z [Da]	MH+ [Da]	Theo. MH+ [Da]	DeltaM [ppm]	Deltam/z [Da]	Activation Type	MS Order	Isolation Interference [%]	Average Reporter S/N	Comp. Voltage [V]	Ion Inject Time [ms]	RT [min]	First Scan	Spectrum File	File ID	Abundance: 126	Abundance: 127N	Abundance: 127C	Abundance: 128N	Abundance: 128C	Abundance: 129N	Abundance: 129C	Abundance: 130N	Abundance: 130C	Abundance: 131N	Abundance: 131C	Abundance: 132N	Abundance: 132C	Abundance: 133N	Abundance: 133C	Abundance: 134N	Quan Info	XCorr	# Protein Groups	Percolator q-Value	Percolator PEP
		FALSE	High	Sequest HT (A2)	Unambiguous	[K].kTETQTTGAENk.[A]	N-Term(TMTpro); K1(TMTpro); K12(TMTpro)	1	Q9BWU0	Q9BWU0	1	3	0.7077	0	1	1	740.76	2220.26	2220.27	-0.29	-0.00022	HCD (High Energy Collision Dissociation)	MS2	42.0234	83.9		86	19.8305	6802	010_2019_08_019_R_Wijeratne_021420_GH_F4.raw	F71.4	113	133.1	134.6	93.9	49.6	42.7	61.6	40.2	130.8	138.4	129.2	90.8	62.8	35.4	40.7	44.9		3.25	1	7.825e-06	1.347e-05
		FALSE	High	Sequest HT (A2)	Unambiguous	[K].kTETQTTGAENk.[A]	N-Term(TMTpro); K1(TMTpro); K12(TMTpro)	1	Q9BWU0	Q9BWU0	1	3	0.737	0	1	1	740.76	2220.27	2220.27	0.37	0.00028	HCD (High Energy Collision Dissociation)	MS2	27.2677	68.8		86	19.635	6575	010_2019_08_019_R_Wijeratne_021420_GH_F5.raw	F71.5	91.9	96.4	123	74.9	45.2	39.2	56.7	33.2	107.7	108.9	93.8	74.7	61.6	25	30.1	38.7		3.84	1	7.825e-06	1.452e-05
		FALSE	High	Sequest HT (A2)	Unambiguous	[K].kTETQTTGAENk.[A]	N-Term(TMTpro); K1(TMTpro); K12(TMTpro)	1	Q9BWU0	Q9BWU0	1	3	0.7157	0	1	1	740.76	2220.27	2220.27	0.05	4e-05	HCD (High Energy Collision Dissociation)	MS2	0	65.4		86	18.3629	6273	010_2019_08_019_R_Wijeratne_021420_CD_F5.raw	F65.5	87.3	75.8	98.7	67.4	73	52.8	39.5	44.9	87.3	87.3	89.8	76.6	57.5	42.4	31.7	34.2		3.94	1	7.825e-06	2.43e-05
		FALSE	High	Sequest HT (A2)	Unambiguous	[K].kTETQTTGAENk.[A]	N-Term(TMTpro); K1(TMTpro); K12(TMTpro)	1	Q9BWU0	Q9BWU0	1	3	0.7236	0	1	1	740.76	2220.27	2220.27	0.75	0.00055	HCD (High Energy Collision Dissociation)	MS2	0	60.5		86	18.1188	6129	010_2019_08_019_R_Wijeratne_021420_EF_F5.raw	F70.5	90.8	87.9	103.3	61.5	53.7	30.4	30.2	24.1	101.3	89.1	92.9	74.4	42.2	33.9	22	30.3		3.98	1	1.439e-05	2.781e-05
		FALSE	High	Sequest HT (A2)	Unambiguous	[K].kTETQTTGAENk.[A]	N-Term(TMTpro); K1(TMTpro); K12(TMTpro)	1	Q9BWU0	Q9BWU0	1	3	0.6177	0	1	1	740.76	2220.27	2220.27	0.04	3e-05	HCD (High Energy Collision Dissociation)	MS2	45.909	172.4	-50	87	31.9648	15707	2020_10_137_Wijeratne_CETSA-UPR-480TechRep_AB_F1-5.raw	F67.5	350.6	261.6	248.5	171.4	73.7	125.3	78.7	63	343.1	157.8	288.1	212.1	122.7	124.7	70.3	67.5		3.27	1	1.439e-05	2.916e-05
		FALSE	High	Sequest HT (A2)	Unambiguous	[K].kTETQTTGAENk.[A]	N-Term(TMTpro); K1(TMTpro); K12(TMTpro)	1	Q9BWU0	Q9BWU0	1	3	0.6336	0	1	1	740.761	2220.27	2220.27	0.94	0.0007	HCD (High Energy Collision Dissociation)	MS2	40.8866	65.5		86	19.7857	6648	010_2019_08_019_R_Wijeratne_021420_AB_F4.raw	F64.4	118.9	93.7	98.7	67.5	29.5	55.1	29.8	26.6	128.1	57.2	108.2	86.4	47.5	46.1	28.1	27.3		2.62	1	8.052e-05	0.0002729
		FALSE	High	Sequest HT (A2)	Unambiguous	[K].kTETQTTGAENk.[A]	N-Term(TMTpro); K1(TMTpro); K12(TMTpro)	1	Q9BWU0	Q9BWU0	1	3	0.6553	0	1	1	740.759	2220.26	2220.27	-1.55	-0.00114	HCD (High Energy Collision Dissociation)	MS2	59.5741	37.4		86	21.87	7031	010_2019_08_019_R_Wijeratne_021420_GH_F6.raw	F71.6	44.6	53.5	55.4	46.8	27.6	23.4	33.3	19	60.9	59.2	54	38	31.4	14.4	20.3	16.6		2.35	1	0.0001984	0.001376
	FALSE	High	[K].IDEKPETFESLVAK.[L]	2xTMTpro [K4; K14]; 1xTMTpro [N-Term]	2.48427e-05	4.52754e-05	1	1	22	Q9BWU0	Q9BWU0 [492-505]		0	2518.46	343.1	354.8	290	348.4	303	340.4	203.6	230.7	117.2	168.6	123.5	120.2	74.8	80.5	84.3	77.1	250.8	278.4	302.4	324.9	368.3	434	256.5	263.6	292.9	306.9	409	422.7	275.3	287.4	352.4	317.1	471.3	394.8	159.1	190.7	201.1	250.1	252.6	244	143.2	119	181.1	147.4	155.7	173	75.6	71.2	107.5	95.9	123.8	89.4	63.9	44.8	82.1	65.3	140.8	84.1	59.5	72.1	80.9	93.2	97.1	96.5	11.12	5.24	7.6	11.25	2.89	1.64	20.05	22.69	20.53	26.88	32.16	35.21	36.43	24.41	26.84	38.38	24.41	24.49	40.19	40.06	46.61	46.28	21.15	21.48	36.28	35.19	39.36	44.88	26.66	15.16	42.96	25.77	45.59	43.95	15.6	12.85	63.26	26.71	46.86	50.68	10.88	2.44	60.53	55.49	51.4	48.8	13.5	14.42	64.72	44.25	44.5	49.76	14.74	17.25	68.68	69.25	63.37	62.95	22.08	19.9	81.83	59.27	60.57	71.47		High	High	High	High	High	High	High	High	High	High	High	High	High	High	High	High	High	High	High	High	High	High	High	High	High	High	High	High	High	High	High	High	High	High	High	High	High	High	High	High	High	High	High	High	High	High	High	High	High	High	High	High	High	High	High	High	High	High	High	High	High	High	High	High	High	High	High	High	High	High	High	High	High	High	High	High	High	High	High	High	High	High	High	High	High	High	High	High	High	High	High	High	High	High	High	High	High	High	High	High	High	High	High	High	High	High	High	High	High	High	High	High	High	High	High	High	High	High	High	High	High	High	High	High	High	High	High	High	High	7.825e-06	6.276e-06	3.53
		Checked	Confidence	Identifying Node	PSM Ambiguity	Annotated Sequence	Modifications	# Proteins	Master Protein Accessions	Protein Accessions	# Missed Cleavages	Charge	DeltaScore	DeltaCn	Rank	Search Engine Rank	m/z [Da]	MH+ [Da]	Theo. MH+ [Da]	DeltaM [ppm]	Deltam/z [Da]	Activation Type	MS Order	Isolation Interference [%]	Average Reporter S/N	Comp. Voltage [V]	Ion Inject Time [ms]	RT [min]	First Scan	Spectrum File	File ID	Abundance: 126	Abundance: 127N	Abundance: 127C	Abundance: 128N	Abundance: 128C	Abundance: 129N	Abundance: 129C	Abundance: 130N	Abundance: 130C	Abundance: 131N	Abundance: 131C	Abundance: 132N	Abundance: 132C	Abundance: 133N	Abundance: 133C	Abundance: 134N	Quan Info	XCorr	# Protein Groups	Percolator q-Value	Percolator PEP
		FALSE	High	Sequest HT (A2)	Unambiguous	[K].iDEkPETFESLVAk.[L]	N-Term(TMTpro); K4(TMTpro); K14(TMTpro)	1	Q9BWU0	Q9BWU0	0	3	0.7154	0	1	1	840.159	2518.46	2518.46	1.14	0.00096	HCD (High Energy Collision Dissociation)	MS2	0	101.7	-50	87	123.667	66905	2020_10_137_Wijeratne_CETSA-UPR-480TechRep_CD_F1-5.raw	F68.5	142.7	156.9	150.4	97	101.7	49.9	41	37.2	161.3	145.3	170.2	144.2	83.1	54.5	33.5	58.4		3.76	1	7.825e-06	2.059e-05
		FALSE	High	Sequest HT (A2)	Unambiguous	[K].iDEkPETFESLVAk.[L]	N-Term(TMTpro); K4(TMTpro); K14(TMTpro)	1	Q9BWU0	Q9BWU0	0	3	0.7042	0	1	1	840.157	2518.46	2518.46	-0.62	-0.00052	HCD (High Energy Collision Dissociation)	MS2	0	89.8	-50	87	123.878	67454	2020_10_137_Wijeratne_CETSA-UPR-480TechRep_GH_F1-4b.raw	F69.5	129.9	123.8	172	90.9	62.5	42.1	67.4	46.5	139.2	138.6	138.1	92.9	68.3	34.9	40.4	48.8		3.82	1	7.825e-06	7.648e-06
		FALSE	High	Sequest HT (A2)	Unambiguous	[K].iDEkPETFESLVAk.[L]	N-Term(TMTpro); K4(TMTpro); K14(TMTpro)	1	Q9BWU0	Q9BWU0	0	3	0.711	0	1	1	840.159	2518.46	2518.46	0.99	0.00083	HCD (High Energy Collision Dissociation)	MS2	11.8918	159.9	-50	87	124.266	67475	2020_10_137_Wijeratne_CETSA-UPR-480TechRep_AB_F1-5.raw	F67.5	257.8	206.7	207.3	166	99.7	117.6	70.3	74	251.9	262.7	241.3	192.2	143.9	113.3	73.3	80.4		3.53	1	7.825e-06	6.276e-06
		FALSE	High	Sequest HT (A2)	Unambiguous	[K].iDEkPETFESLVAk.[L]	N-Term(TMTpro); K4(TMTpro); K14(TMTpro)	1	Q9BWU0	Q9BWU0	0	3	0.5982	0	1	1	840.159	2518.46	2518.46	1.43	0.0012	HCD (High Energy Collision Dissociation)	MS2	15.4092	91.4	-50	87	123.454	67282	2020_10_137_Wijeratne_CETSA-UPR-480TechRep_GH_F1-5.raw	F69.6	133.2	143.3	171.3	98.4	60.4	49.3	60.6	41.1	157.6	137.5	137.6	96.5	63.5	32.8	30.2	49.3		3.26	1	7.825e-06	1.513e-05
		FALSE	High	Sequest HT (A2)	Unambiguous	[K].iDEkPETFESLVAk.[L]	N-Term(TMTpro); K4(TMTpro); K14(TMTpro)	1	Q9BWU0	Q9BWU0	0	3	0.6494	0	1	1	840.155	2518.45	2518.46	-3.59	-0.00302	HCD (High Energy Collision Dissociation)	MS2	40.0411	84.9	-50	87	122.374	66513	2020_10_137_Wijeratne_CETSA-UPR-480TechRep_EF_F1-6.raw	F66.6	130.9	125	145.5	103.1	86.7	47.9	35.8	44.2	139.4	124.7	126.5	91	59.2	37.5	23.6	37		3.28	1	7.825e-06	2.268e-05
		FALSE	High	Sequest HT (A2)	Unambiguous	[K].iDEkPETFESLVAk.[L]	N-Term(TMTpro); K4(TMTpro); K14(TMTpro)	1	Q9BWU0	Q9BWU0	0	3	0.6853	0	1	1	840.156	2518.45	2518.46	-1.92	-0.00162	HCD (High Energy Collision Dissociation)	MS2	7.8713	157.3	-50	87	122.065	66552	2020_10_137_Wijeratne_CETSA-UPR-480TechRep_EF_F1-5.raw	F66.5	219.5	203.8	269.2	182.7	165.7	103.7	86.7	92.1	238.5	209.6	202.2	172	134.2	76.5	69.4	90.6		3.94	1	7.825e-06	2.211e-05
		FALSE	High	Sequest HT (A2)	Unambiguous	[K].iDEkPETFESLVAk.[L]	N-Term(TMTpro); K4(TMTpro); K14(TMTpro)	1	Q9BWU0	Q9BWU0	0	3	0.5152	0	1	1	840.158	2518.46	2518.46	0.87	0.00073	HCD (High Energy Collision Dissociation)	MS2	30.6103	75.3	-50	87	123.78	67204	2020_10_137_Wijeratne_CETSA-UPR-480TechRep_GH_F1-6b.raw	F69.8	119.2	101.6	132.4	73.4	50.7	37.2	52.1	34.5	124.5	136.6	115.3	76.2	53.6	29.1	31.6	37.3		3.28	1	1.439e-05	3.006e-05
		FALSE	High	Sequest HT (A2)	Unambiguous	[K].iDEkPETFESLVAk.[L]	N-Term(TMTpro); K4(TMTpro); K14(TMTpro)	1	Q9BWU0	Q9BWU0	0	3	0.6026	0	1	1	840.158	2518.46	2518.46	0.8	0.00067	HCD (High Energy Collision Dissociation)	MS2	24.0527	75.5		86	114.485	44433	010_2019_08_019_R_Wijeratne_021420_GH_F4.raw	F71.4	114.3	126.1	140.6	72.9	43.9	38.9	48.9	33	130.1	128.8	125.7	72.4	48.7	25.1	29.2	30.1		3.02	1	3.888e-05	6.255e-05
		FALSE	High	Sequest HT (A2)	Unambiguous	[K].iDEkPETFESLVAk.[L]	N-Term(TMTpro); K4(TMTpro); K14(TMTpro)	1	Q9BWU0	Q9BWU0	0	3	0.5549	0	1	1	840.157	2518.46	2518.46	-0.59	-0.0005	HCD (High Energy Collision Dissociation)	MS2	47.6707	181.4		86	111.537	43892	010_2019_08_019_R_Wijeratne_021420_CD_F5.raw	F65.5	298.6	298.2	333.2	177.7	154.7	83.2	71	69.6	331.6	307.2	320.1	174.1	117	64.3	39.6	62.6		3.37	1	3.888e-05	6.049e-05
		FALSE	High	Sequest HT (A2)	Unambiguous	[K].iDEkPETFESLVAk.[L]	N-Term(TMTpro); K4(TMTpro); K14(TMTpro)	1	Q9BWU0	Q9BWU0	0	3	0.6152	0	1	1	840.157	2518.46	2518.46	-0.67	-0.00056	HCD (High Energy Collision Dissociation)	MS2	23.9617	184.9		86	112.868	44189	010_2019_08_019_R_Wijeratne_021420_AB_F5.raw	F64.5	317.1	274.8	309.3	176.5	101.3	98	57.5	69.6	341.9	321.7	336.5	196.2	139.1	93.2	67.6	58.4		3.69	1	4.276e-05	8.197e-05
		FALSE	High	Sequest HT (A2)	Unambiguous	[K].iDEkPETFESLVAk.[L]	N-Term(TMTpro); K4(TMTpro); K14(TMTpro)	1	Q9BWU0	Q9BWU0	0	3	0.5979	0	1	1	840.156	2518.45	2518.46	-1.99	-0.00167	HCD (High Energy Collision Dissociation)	MS2	34.1978	144.9		65.177	112.467	44012	010_2019_08_019_R_Wijeratne_021420_EF_F5.raw	F70.5	225.8	225.3	257.5	124.3	114.6	65.6	48.3	41.8	242.8	238	263.7	206.6	97.4	69.4	38.2	59.6		3.88	1	6.383e-05	0.0001264
		FALSE	High	Sequest HT (A2)	Unambiguous	[K].iDEkPETFESLVAk.[L]	N-Term(TMTpro); K4(TMTpro); K14(TMTpro)	1	Q9BWU0	Q9BWU0	0	3	0.4475	0	1	1	840.157	2518.46	2518.46	-0.51	-0.00043	HCD (High Energy Collision Dissociation)	MS2	66.2438	142.8		86	114.637	45352	010_2019_08_019_R_Wijeratne_021420_AB_F4.raw	F64.4	231.5	202	203.2	132	74.3	91.1	64.2	61.7	260.8	238.2	236.8	161	120.8	95.1	61.4	51.2		2.57	1	0.0001015	0.0005144
		FALSE	High	Sequest HT (A2)	Unambiguous	[K].iDEkPETFESLVAk.[L]	N-Term(TMTpro); K4(TMTpro); K14(TMTpro)	1	Q9BWU0	Q9BWU0	0	3	0.4721	0	1	1	840.158	2518.46	2518.46	0.59	0.00049	HCD (High Energy Collision Dissociation)	MS2	66.5653	124.9		86	111.094	44320	010_2019_08_019_R_Wijeratne_021420_EF_F4.raw	F70.4	193.4	192.4	222.6	115.4	101.9	57.1	46.6	41.8	207.1	191.6	226	170.9	91.3	52.8	36.3	50.9		2.69	1	0.0001141	0.0005984
		FALSE	High	Sequest HT (A2)	Unambiguous	[K].iDEkPETFESLVAk.[L]	N-Term(TMTpro); K4(TMTpro); K14(TMTpro)	1	Q9BWU0	Q9BWU0	0	4	0.5719	0	1	1	630.371	2518.46	2518.46	1.01	0.00064	HCD (High Energy Collision Dissociation)	MS2	0	66.2	-50	87	124.252	67197	2020_10_137_Wijeratne_CETSA-UPR-480TechRep_AB_F1-6.raw	F67.6	113.4	99.3	89.6	68.8	36	38.1	27.1	28.2	116.3	114.6	103.1	79	60.5	41.7	22.5	21.5		2.85	1	0.0001356	0.0008136
		FALSE	High	Sequest HT (A2)	Unambiguous	[K].iDEkPETFESLVAk.[L]	N-Term(TMTpro); K4(TMTpro); K14(TMTpro)	1	Q9BWU0	Q9BWU0	0	3	0.6404	0	1	1	840.16	2518.47	2518.46	3.03	0.00254	HCD (High Energy Collision Dissociation)	MS2	50.3521	46.5	-50	87	122.99	66878	2020_10_137_Wijeratne_CETSA-UPR-480TechRep_CD_F1-6.raw	F68.6	68	63.7	77.1	45.4	30.9	18.8	16.6	13.6	72.4	80.9	87.9	64.7	38	24.4	17.1	24.7		2.67	1	0.0001765	0.001198
		FALSE	High	Sequest HT (A2)	Unambiguous	[K].iDEkPETFESLVAk.[L]	N-Term(TMTpro); K4(TMTpro); K14(TMTpro)	1	Q9BWU0	Q9BWU0	0	3	0.5596	0	1	1	840.158	2518.46	2518.46	0.61	0.00051	HCD (High Energy Collision Dissociation)	MS2	61.3165	129.1		86	113.208	44969	010_2019_08_019_R_Wijeratne_021420_CD_F4.raw	F65.4	198.7	174.6	227.9	132.1	131.5	74.5	58.5	60.4	223	204.7	186	127	97.3	65.8	45.9	57.9		2.77	1	0.0002256	0.001595
		FALSE	High	Sequest HT (A2)	Unambiguous	[K].iDEkPETFESLVAk.[L]	N-Term(TMTpro); K4(TMTpro); K14(TMTpro)	1	Q9BWU0	Q9BWU0	0	3	0.4335	0	1	1	840.153	2518.44	2518.46	-6.05	-0.00508	HCD (High Energy Collision Dissociation)	MS2	32.6945	49.3	-50	87	123.1	66507	2020_10_137_Wijeratne_CETSA-UPR-480TechRep_GH_F1-7.raw	F69.9	71.7	92.9	90	52.3	28.7	21	27.7	14.3	101.6	94	74.1	41.6	30.2	17.1	16.3	15.3		1.73	1	0.000273	0.001959
		FALSE	High	Sequest HT (A2)	Unambiguous	[K].iDEkPETFESLVAk.[L]	N-Term(TMTpro); K4(TMTpro); K14(TMTpro)	1	Q9BWU0	Q9BWU0	0	4	0.5248	0	1	1	630.37	2518.46	2518.46	0.08	5e-05	HCD (High Energy Collision Dissociation)	MS2	10.2127	43.8		86	113.672	43442	010_2019_08_019_R_Wijeratne_021420_GH_F5.raw	F71.5	67.4	82.7	82.5	44.4	28.7	22.6	16.9	16.2	87.8	76.6	68	37.4	31.5	16.7	11	10.3		2.02	1	0.0003236	0.002486
		FALSE	High	Sequest HT (A2)	Unambiguous	[K].iDEkPETFESLVAk.[L]	N-Term(TMTpro); K4(TMTpro); K14(TMTpro)	1	Q9BWU0	Q9BWU0	0	4	0.6183	0	1	1	630.374	2518.48	2518.46	6.6	0.00415	HCD (High Energy Collision Dissociation)	MS2	16.4812	46.4	-50	87	122.958	66428	2020_10_137_Wijeratne_CETSA-UPR-480TechRep_GH_F1-7.raw	F69.9	64.6	82.7	92.7	41.4	25.6	21.9	20.2	17	86.7	80.5	79.4	47.8	32.3	15.2	17.2	17.6		2.41	1	0.0003896	0.003173
		FALSE	High	Sequest HT (A2)	Unambiguous	[K].iDEkPETFESLVAk.[L]	N-Term(TMTpro); K4(TMTpro); K14(TMTpro)	1	Q9BWU0	Q9BWU0	0	4	0.3611	0	1	1	630.37	2518.46	2518.46	-0.87	-0.00055	HCD (High Energy Collision Dissociation)	MS2	40.6566	54.8		86	113.021	42681	010_2019_08_019_R_Wijeratne_021420_GH_F6.raw	F71.6	79.8	98.5	114.3	61.7	33.8	27.9	21.1	12.2	91.1	98.9	92.6	57.9	40.5	20.1	11.9	14.9		2.16	1	0.0005819	0.004331
		FALSE	High	Sequest HT (A2)	Unambiguous	[K].iDEkPETFESLVAk.[L]	N-Term(TMTpro); K4(TMTpro); K14(TMTpro)	1	Q9BWU0	Q9BWU0	0	3	0.2787	0	1	1	840.157	2518.46	2518.46	-0.31	-0.00026	HCD (High Energy Collision Dissociation)	MS2	68.1204	91.7		86	111.656	41551	010_2019_08_019_R_Wijeratne_021420_GH_F7.raw	F71.7	145.6	158.8	173.2	84.5	54.2	34.8	37.3	29.1	187.8	177.3	166.5	87.7	58.3	26	25.2	20.7		1.83	1	0.001689	0.01225
		FALSE	High	Sequest HT (A2)	Unambiguous	[K].iDEkPETFESLVAk.[L]	N-Term(TMTpro); K4(TMTpro); K14(TMTpro)	1	Q9BWU0	Q9BWU0	0	3	0.4615	0	1	1	840.156	2518.45	2518.46	-2.01	-0.00169	HCD (High Energy Collision Dissociation)	MS2	45.8912	37.8	-50	87	121.957	66441	2020_10_137_Wijeratne_CETSA-UPR-480TechRep_EF_F1-4.raw	F66.4	54.7	52	67.5	39.7	33.7	24.7	17	20.3	56.8	61.4	52.5	39.8	29.8	18.6	18.5	18		1.56	1	0.002563	0.02054
	FALSE	High	[K].KLTLPLFGAMK.[G]	2xTMTpro [K1; K11]; 1xTMTpro [N-Term]	3.7011e-05	4.52754e-05	1	1	4	Q9BWU0	Q9BWU0 [602-612]		1	2131.35																	54.6	58.5	184.1	208.4			49.3	60.5	196.9	219.6			55	78.8	204.9	181.1			29.9	44.9	142.8	128.7			23.6	27.7	120.7	84.9			14	14.8	87.3	62.3			10	11.4	66.9	55.7			11.9	16.9	53.9	65.9																																																																				Not Found	High	Not Found	High	Not Found	High	Not Found	High	Not Found	High	Not Found	High	Not Found	High	Not Found	High	Not Found	High	Not Found	High	Not Found	High	Not Found	High	Not Found	High	Not Found	High	Not Found	High	Not Found	High	Not Found	High	Not Found	High	High	Not Found	High	Not Found	Not Found	Not Found	Not Found	Not Found	Not Found	High	Not Found	High	High	Not Found	High	Not Found	Not Found	Not Found	Not Found	Not Found	Not Found	High	Not Found	High	High	Not Found	High	Not Found	Not Found	Not Found	Not Found	Not Found	Not Found	High	Not Found	High	High	Not Found	High	Not Found	Not Found	Not Found	Not Found	Not Found	Not Found	High	Not Found	High	High	Not Found	High	Not Found	Not Found	Not Found	Not Found	Not Found	Not Found	High	Not Found	High	High	Not Found	High	Not Found	Not Found	Not Found	Not Found	Not Found	Not Found	High	Not Found	High	High	Not Found	High	Not Found	Not Found	Not Found	Not Found	Not Found	Not Found	High	Not Found	High	High	Not Found	High	Not Found	Not Found	Not Found	Not Found	Not Found	High	7.825e-06	9.668e-06	4.21
		Checked	Confidence	Identifying Node	PSM Ambiguity	Annotated Sequence	Modifications	# Proteins	Master Protein Accessions	Protein Accessions	# Missed Cleavages	Charge	DeltaScore	DeltaCn	Rank	Search Engine Rank	m/z [Da]	MH+ [Da]	Theo. MH+ [Da]	DeltaM [ppm]	Deltam/z [Da]	Activation Type	MS Order	Isolation Interference [%]	Average Reporter S/N	Comp. Voltage [V]	Ion Inject Time [ms]	RT [min]	First Scan	Spectrum File	File ID	Abundance: 126	Abundance: 127N	Abundance: 127C	Abundance: 128N	Abundance: 128C	Abundance: 129N	Abundance: 129C	Abundance: 130N	Abundance: 130C	Abundance: 131N	Abundance: 131C	Abundance: 132N	Abundance: 132C	Abundance: 133N	Abundance: 133C	Abundance: 134N	Quan Info	XCorr	# Protein Groups	Percolator q-Value	Percolator PEP
		FALSE	High	Sequest HT (A2)	Unambiguous	[K].kLTLPLFGAMk.[G]	N-Term(TMTpro); K1(TMTpro); K11(TMTpro)	1	Q9BWU0	Q9BWU0	1	3	0.7767	0	1	1	711.118	2131.34	2131.35	-4.59	-0.00326	HCD (High Energy Collision Dissociation)	MS2	63.1225	114.6	-50	87	141.671	78202	2020_10_137_Wijeratne_CETSA-UPR-480TechRep_EF_F1-8.raw	F66.8	170.9	182.4	180.8	113.3	109.3	69.5	54.3	51.9	195.4	189.4	174.1	121	80.6	48	37.2	55.6		4.21	1	7.825e-06	9.668e-06
		FALSE	High	Sequest HT (A2)	Unambiguous	[K].kLTLPLFGAMk.[G]	N-Term(TMTpro); K1(TMTpro); K11(TMTpro)	1	Q9BWU0	Q9BWU0	1	3	0.7299	0	1	1	711.117	2131.33	2131.35	-6.73	-0.00478	HCD (High Energy Collision Dissociation)	MS2	21.671	129	-50	87	141.729	78234	2020_10_137_Wijeratne_CETSA-UPR-480TechRep_EF_F1-8.raw	F66.8	184.1	196.9	204.9	142.8	120.7	87.3	66.9	53.9	208.4	219.6	181.1	128.7	84.9	62.3	55.7	65.9		3.74	1	3.888e-05	6.165e-05
		FALSE	High	Sequest HT (A2)	Unambiguous	[K].kLTLPLFGAMk.[G]	N-Term(TMTpro); K1(TMTpro); K11(TMTpro)	1	Q9BWU0	Q9BWU0	1	4	0.658	0	1	1	533.591	2131.34	2131.35	-3.18	-0.0017	HCD (High Energy Collision Dissociation)	MS2	35.0835	35.1	-50	87	141.654	78505	2020_10_137_Wijeratne_CETSA-UPR-480TechRep_CD_F1-8.raw	F68.8	54.6	49.3	55	29.9	23.6	14	10	11.9	58.5	60.5	78.8	44.9	27.7	14.8	11.4	16.9		2.69	1	0.0001141	0.0006549
		FALSE	High	Sequest HT (A2)	Unambiguous	[K].kLTLPLFGAMk.[G]	N-Term(TMTpro); K1(TMTpro); K11(TMTpro)	1	Q9BWU0	Q9BWU0	1	3	0.4749	0	1	1	711.121	2131.35	2131.35	0.11	8e-05	HCD (High Energy Collision Dissociation)	MS2	74.2016	219.3	-50	81.878	144.411	79125	2020_10_137_Wijeratne_CETSA-UPR-480TechRep_AB_F1-8.raw	F67.8	298.2	272.7	289	205.7	137.9	195.3	132.1	97.3	336.3	331	318.7	246.8	227.1	194.4	152.3	74.3		1.79	1	0.001202	0.008337
	FALSE	High	[R].SKAPASSSSNPEEVQK.[E]	2xTMTpro [K2; K16]; 1xTMTpro [N-Term]	7.49901e-06	4.52754e-05	1	1	9	Q9BWU0	Q9BWU0 [87-102]		1	2558.42	33.2	43.4	30	28.7	34.5	35.2	22.7	33	14	26.1	16.7	23.3	11.6	16.7	12.3	12.9	81.2	92.6	171.9	217.1	40.1	50.7	90.8	77.6	172	176.9	42.5	48.6	84.9	89.9	206.1	156.1	55.1	46.4	80.1	72.8	106.5	111.1	35.5	33.1	62.9	57.5	114.6	77.8	18.5	21.8	45.3	37.5	83.4	54.4	20.2	11.5	39.9	32.2	70.8	50.4	26.8	15.1	41.8	36	59.4	54.5	15.6	17.5																																																																		High	Not Found	High	Not Found	High	Not Found	High	Not Found	High	Not Found	High	Not Found	High	Not Found	High	Not Found	High	Not Found	High	Not Found	High	Not Found	High	Not Found	High	Not Found	High	Not Found	High	Not Found	High	Not Found	High	Not Found	High	Not Found	High	High	High	High	Not Found	High	Not Found	High	High	Not Found	High	Not Found	High	High	High	High	Not Found	High	Not Found	High	High	Not Found	High	Not Found	High	High	High	High	Not Found	High	Not Found	High	High	Not Found	High	Not Found	High	High	High	High	Not Found	High	Not Found	High	High	Not Found	High	Not Found	High	High	High	High	Not Found	High	Not Found	High	High	Not Found	High	Not Found	High	High	High	High	Not Found	High	Not Found	High	High	Not Found	High	Not Found	High	High	High	High	Not Found	High	Not Found	High	High	Not Found	High	Not Found	High	High	High	High	Not Found	High	Not Found	High	High	7.825e-06	1.739e-06	3.68
		Checked	Confidence	Identifying Node	PSM Ambiguity	Annotated Sequence	Modifications	# Proteins	Master Protein Accessions	Protein Accessions	# Missed Cleavages	Charge	DeltaScore	DeltaCn	Rank	Search Engine Rank	m/z [Da]	MH+ [Da]	Theo. MH+ [Da]	DeltaM [ppm]	Deltam/z [Da]	Activation Type	MS Order	Isolation Interference [%]	Average Reporter S/N	Comp. Voltage [V]	Ion Inject Time [ms]	RT [min]	First Scan	Spectrum File	File ID	Abundance: 126	Abundance: 127N	Abundance: 127C	Abundance: 128N	Abundance: 128C	Abundance: 129N	Abundance: 129C	Abundance: 130N	Abundance: 130C	Abundance: 131N	Abundance: 131C	Abundance: 132N	Abundance: 132C	Abundance: 133N	Abundance: 133C	Abundance: 134N	Quan Info	XCorr	# Protein Groups	Percolator q-Value	Percolator PEP
		FALSE	High	Sequest HT (A2)	Unambiguous	[R].skAPASSSSNPEEVQk.[E]	N-Term(TMTpro); K2(TMTpro); K16(TMTpro)	1	Q9BWU0	Q9BWU0	1	3	0.7395	0	1	1	853.479	2558.42	2558.42	-0.66	-0.00056	HCD (High Energy Collision Dissociation)	MS2	36.6017	16.1		86	33.6312	11544	010_2019_08_019_R_Wijeratne_021420_GH_F5.raw	F71.5	22.5	21.2	26.9	16.8	10.3	8.5	12.6	7.3	26.3	26.9	26.3	19.2	11.7	5.3	6.9	9.4		3.34	1	7.825e-06	8.586e-06
		FALSE	High	Sequest HT (A2)	Unambiguous	[R].skAPASSSSNPEEVQk.[E]	N-Term(TMTpro); K2(TMTpro); K16(TMTpro)	1	Q9BWU0	Q9BWU0	1	3	0.7582	0	1	1	853.48	2558.43	2558.42	0.97	0.00083	HCD (High Energy Collision Dissociation)	MS2	39.286	35.4		86	32.581	11549	010_2019_08_019_R_Wijeratne_021420_CD_F4.raw	F65.4	46.8	52.7	46.5	49.4	31.9	24.1	23.1	24.1	55	39.8	47.3	41.4	28.7	18.8	16.7	20.7		3.68	1	7.825e-06	1.739e-06
		FALSE	High	Sequest HT (A2)	Unambiguous	[R].skAPASSSSNPEEVQk.[E]	N-Term(TMTpro); K2(TMTpro); K16(TMTpro)	1	Q9BWU0	Q9BWU0	1	3	0.7028	0	1	1	853.48	2558.43	2558.42	0.88	0.00075	HCD (High Energy Collision Dissociation)	MS2	0	28.5		86	31.4688	10979	010_2019_08_019_R_Wijeratne_021420_CD_F5.raw	F65.5	34.4	38.1	38.4	30.7	31	21.2	16.8	17.7	37.6	37.8	42.6	31.4	28.8	18.7	15.5	15.3		3.87	1	7.825e-06	2.423e-05
		FALSE	High	Sequest HT (A2)	Unambiguous	[R].skAPASSSSNPEEVQk.[E]	N-Term(TMTpro); K2(TMTpro); K16(TMTpro)	1	Q9BWU0	Q9BWU0	1	3	0.7184	0	1	1	853.48	2558.43	2558.42	0.63	0.00054	HCD (High Energy Collision Dissociation)	MS2	42.6077	24.6		86	32.1872	11143	010_2019_08_019_R_Wijeratne_021420_AB_F5.raw	F64.5	33.2	30	34.5	22.7	14	16.7	11.6	12.3	43.4	28.7	35.2	33	26.1	23.3	16.7	12.9		3.16	1	1.806e-05	3.568e-05
		FALSE	High	Sequest HT (A2)	Unambiguous	[R].skAPASSSSNPEEVQk.[E]	N-Term(TMTpro); K2(TMTpro); K16(TMTpro)	1	Q9BWU0	Q9BWU0	1	3	0.7313	0	1	1	853.481	2558.43	2558.42	1.44	0.00123	HCD (High Energy Collision Dissociation)	MS2	56.6379	31.8		86	31.3801	10790	010_2019_08_019_R_Wijeratne_021420_EF_F5.raw	F70.5	47.8	42	53.2	28.7	24.5	15.2	11.6	12.4	47.9	50.1	51.4	52	26.7	15.8	10.7	18.5		3.61	1	1.806e-05	3.775e-05
		FALSE	High	Sequest HT (A2)	Unambiguous	[R].skAPASSSSNPEEVQk.[E]	N-Term(TMTpro); K2(TMTpro); K16(TMTpro)	1	Q9BWU0	Q9BWU0	1	3	0.7267	0	1	1	853.481	2558.43	2558.42	1.39	0.00118	HCD (High Energy Collision Dissociation)	MS2	53.7905	34.9		86	30.7023	10834	010_2019_08_019_R_Wijeratne_021420_EF_F4.raw	F70.4	44.4	52.4	51.9	28.3	34	15	12.9	11.6	57.9	56.3	59.4	50.6	30.1	19.7	13	21.5		3.33	1	3.666e-05	5.092e-05
		FALSE	High	Sequest HT (A2)	Unambiguous	[R].skAPASSSSNPEEVQk.[E]	N-Term(TMTpro); K2(TMTpro); K16(TMTpro)	1	Q9BWU0	Q9BWU0	1	3	0.7476	0	1	1	853.479	2558.42	2558.42	-0.87	-0.00074	HCD (High Energy Collision Dissociation)	MS2	51.5626	25.5		86	33.5482	11692	010_2019_08_019_R_Wijeratne_021420_GH_F4.raw	F71.4	32.2	35.6	40.5	25.7	20.5	13.9	20.1	14.9	35.5	37.9	36.5	27.3	22.1	14	13	17.8		3.13	1	6.075e-05	0.0001143
		FALSE	High	Sequest HT (A2)	Unambiguous	[R].skAPASSSSNPEEVQk.[E]	N-Term(TMTpro); K2(TMTpro); K16(TMTpro)	1	Q9BWU0	Q9BWU0	1	4	0.5556	0	1	1	640.362	2558.42	2558.42	0.18	0.00011	HCD (High Energy Collision Dissociation)	MS2	11.8463	117.7	-50	87	43.7369	22621	2020_10_137_Wijeratne_CETSA-UPR-480TechRep_EF_F1-5.raw	F66.5	171.9	172	206.1	106.5	114.6	83.4	70.8	59.4	217.1	176.9	156.1	111.1	77.8	54.4	50.4	54.5		2.61	1	6.825e-05	0.0002089
		FALSE	High	Sequest HT (A2)	Unambiguous	[R].skAPASSSSNPEEVQk.[E]	N-Term(TMTpro); K2(TMTpro); K16(TMTpro)	1	Q9BWU0	Q9BWU0	1	3	0.7171	0	1	1	853.483	2558.43	2558.42	3.54	0.00302	HCD (High Energy Collision Dissociation)	MS2	49.7167	15.1		86	35.6394	11850	010_2019_08_019_R_Wijeratne_021420_GH_F6.raw	F71.6	17.6	21.3	28.2	18.7	8.2	11.7	14.2	8.3	24.4	21.7	20.1	13.9	10.1	6.2	8.2	8.1		2.05	1	0.0001015	0.0005128
	FALSE	High	[R].LFILQGPEEDREAESELTVTQLK.[E]	1xTMTpro [K23]; 1xTMTpro [N-Term]	2.11241e-05	4.52754e-05	1	1	10	Q9BWU0	Q9BWU0 [271-293]		1	3253.78	284.8	301.3	235.2	293.4	263.9	292.1	176.2	182.5	103.1	133.3	79.9	70.4	42.1	41.8	52.5	46.3	18.5	23.7	22.9	27	28.3	42	16.3	15	19.4	21.6	30.2	36.9	21.2	19.8	21.9	21.8	38	35.6	9.2	14.6	14.8	14.5	22.3	21.3	9.7	9.4	13.5	11.2	13.3	13.1	4.6	4.9	5.5	5.1	8.6	4	4.1	2.6	8.5	4.8	10.9	3.7	4.7	3.7	4.7	5.8	6.6	7																					12.18	18.34					3.75	11.85					17.56	7.92					4.11	12.25					21.55	11.88					6.58	39.19					24.21	3.82					37.44	23.9		High	High	High	High	High	High	High	High	High	High	High	High	High	High	High	High	High	High	High	High	High	High	High	High	High	High	High	High	High	High	High	High	Not Found	High	Not Found	High	High	Not Found	High	Not Found	High	High	High	High	Not Found	High	Not Found	High	High	Not Found	High	Not Found	High	High	High	High	Not Found	High	Not Found	High	High	Not Found	High	Not Found	High	High	High	High	Not Found	High	Not Found	High	High	Not Found	High	Not Found	High	High	High	High	Not Found	High	Not Found	High	High	Not Found	High	Not Found	High	High	High	High	Not Found	High	Not Found	High	High	Not Found	High	Not Found	High	High	High	High	Not Found	High	Not Found	High	High	Not Found	High	Not Found	High	High	High	High	Not Found	High	Not Found	High	High	Not Found	High	Not Found	High	High	High	High	High	7.825e-06	5.267e-06	5.68
		Checked	Confidence	Identifying Node	PSM Ambiguity	Annotated Sequence	Modifications	# Proteins	Master Protein Accessions	Protein Accessions	# Missed Cleavages	Charge	DeltaScore	DeltaCn	Rank	Search Engine Rank	m/z [Da]	MH+ [Da]	Theo. MH+ [Da]	DeltaM [ppm]	Deltam/z [Da]	Activation Type	MS Order	Isolation Interference [%]	Average Reporter S/N	Comp. Voltage [V]	Ion Inject Time [ms]	RT [min]	First Scan	Spectrum File	File ID	Abundance: 126	Abundance: 127N	Abundance: 127C	Abundance: 128N	Abundance: 128C	Abundance: 129N	Abundance: 129C	Abundance: 130N	Abundance: 130C	Abundance: 131N	Abundance: 131C	Abundance: 132N	Abundance: 132C	Abundance: 133N	Abundance: 133C	Abundance: 134N	Quan Info	XCorr	# Protein Groups	Percolator q-Value	Percolator PEP
		FALSE	High	Sequest HT (A2)	Unambiguous	[R].lFILQGPEEDREAESELTVTQLk.[E]	N-Term(TMTpro); K23(TMTpro)	1	Q9BWU0	Q9BWU0	1	3	0.6763	0	1	1	1085.27	3253.79	3253.78	2.18	0.00237	HCD (High Energy Collision Dissociation)	MS2	27.6626	83		86	156.379	63723	010_2019_08_019_R_Wijeratne_021420_AB_F5.raw	F64.5	144.6	118.9	146.8	91	57.8	38.2	22.4	22.9	148.5	152.2	149.4	91.8	63.8	35	22	22.1		5.19	1	7.825e-06	1.721e-05
		FALSE	High	Sequest HT (A2)	Unambiguous	[R].lFILQGPEEDREAESELTVTQLk.[E]	N-Term(TMTpro); K23(TMTpro)	1	Q9BWU0	Q9BWU0	1	3	0.6743	0	1	1	1085.27	3253.79	3253.78	2.08	0.00226	HCD (High Energy Collision Dissociation)	MS2	21.6839	79.5		86	157.573	64770	010_2019_08_019_R_Wijeratne_021420_AB_F4.raw	F64.4	140.2	116.3	117.1	85.2	45.3	41.7	19.7	29.6	152.8	141.2	142.7	90.7	69.5	35.4	19.8	24.2		5.68	1	7.825e-06	5.267e-06
		FALSE	High	Sequest HT (A2)	Unambiguous	[R].lFILQGPEEDREAESELTVTQLk.[E]	N-Term(TMTpro); K23(TMTpro)	1	Q9BWU0	Q9BWU0	1	4	0.7143	0	1	1	814.201	3253.78	3253.78	0.79	0.00064	HCD (High Energy Collision Dissociation)	MS2	51.4341	21.7		86	157.747	63137	010_2019_08_019_R_Wijeratne_021420_GH_F4.raw	F71.4	38.3	35.5	43.1	19.7	9.8	8.1	10.7	8.1	40.3	40.6	33.2	23.2	16.5	6.3	4.9	8.2		4.62	1	3.888e-05	6.103e-05
		FALSE	High	Sequest HT (A2)	Unambiguous	[R].lFILQGPEEDREAESELTVTQLk.[E]	N-Term(TMTpro); K23(TMTpro)	1	Q9BWU0	Q9BWU0	1	3	0.5402	0	1	1	1085.27	3253.79	3253.78	1.75	0.00189	HCD (High Energy Collision Dissociation)	MS2	54.8775	55.7		86	155.745	62033	010_2019_08_019_R_Wijeratne_021420_AB_F6.raw	F64.6	93.6	89	90	56.8	28.6	24.9	12.3	17.7	110.2	104.6	105.1	63	42.5	21.6	16.5	14.3		3.11	1	8.052e-05	0.0002684
		FALSE	High	Sequest HT (A2)	Unambiguous	[R].lFILQGPEEDREAESELTVTQLk.[E]	N-Term(TMTpro); K23(TMTpro)	1	Q9BWU0	Q9BWU0	1	5	0.3202	0	1	1	651.562	3253.78	3253.78	-0.46	-0.0003	HCD (High Energy Collision Dissociation)	MS2	20.5935	19.5	-50	87	158.874	86973	2020_10_137_Wijeratne_CETSA-UPR-480TechRep_GH_F1-4b.raw	F69.5	26	29.4	33.5	21.7	15.5	8.2	13	8.6	36.9	33.9	33.7	23.2	14.2	3	3.6	8.3		2.03	1	0.0002799	0.002018
		FALSE	High	Sequest HT (A2)	Unambiguous	[R].lFILQGPEEDREAESELTVTQLk.[E]	N-Term(TMTpro); K23(TMTpro)	1	Q9BWU0	Q9BWU0	1	5	0.2822	0	1	1	651.56	3253.77	3253.78	-2.55	-0.00166	HCD (High Energy Collision Dissociation)	MS2	93.0742	42.9	-50	87	158.389	86774	2020_10_137_Wijeratne_CETSA-UPR-480TechRep_GH_F1-5.raw	F69.6	50.4	60.1	67.2	51.6	30.9	29.4	32.3	21	68.6	60.6	70.3	43	37	17.1	23	23.8		1.63	1	0.001198	0.008308
		FALSE	High	Sequest HT (A2)	Unambiguous	[R].lFILQGPEEDREAESELTVTQLk.[E]	N-Term(TMTpro); K23(TMTpro)	1	Q9BWU0	Q9BWU0	1	5	0.3254	0	1	1	651.558	3253.76	3253.78	-5.49	-0.00358	HCD (High Energy Collision Dissociation)	MS2	68.4205	61.9	-50	87	159.185	86982	2020_10_137_Wijeratne_CETSA-UPR-480TechRep_AB_F1-5.raw	F67.5	81.5	59.8	79.6	55.7	43.7	58.4	41.9	44.5	93.8	86.5	83.3	63.9	61.8	57.8	42.4	36.5		1.26	1	0.001402	0.009804
		FALSE	High	Sequest HT (A2)	Unambiguous	[R].lFILQGPEEDREAESELTVTQLk.[E]	N-Term(TMTpro); K23(TMTpro)	1	Q9BWU0	Q9BWU0	1	5	0.2624	0	1	1	651.561	3253.78	3253.78	-0.87	-0.00056	HCD (High Energy Collision Dissociation)	MS2	17.3761	13.9	-50	87	157.101	86053	2020_10_137_Wijeratne_CETSA-UPR-480TechRep_EF_F1-4.raw	F66.4	22.9	19.4	21.9	14.8	13.5	5.5	8.5	4.7	27	21.6	21.8	14.5	11.2	5.1	4.8	5.8		2.02	1	0.001477	0.01047
		FALSE	High	Sequest HT (A2)	Unambiguous	[R].lFILQGPEEDREAESELTVTQLk.[E]	N-Term(TMTpro); K23(TMTpro)	1	Q9BWU0	Q9BWU0	1	5	0.12	0	1	1	651.561	3253.78	3253.78	-1.07	-0.0007	HCD (High Energy Collision Dissociation)	MS2	38.2596	11.4	-50	87	158.393	86635	2020_10_137_Wijeratne_CETSA-UPR-480TechRep_CD_F1-4.raw	F68.4	18.5	16.3	21.2	9.2	9.7	4.6	4.1	4.7	23.7	15	19.8	14.6	9.4	4.9	2.6	3.7		1.5	1	0.001812	0.01338
		FALSE	High	Sequest HT (A2)	Unambiguous	[R].lFILQGPEEDREAESELTVTQLk.[E]	N-Term(TMTpro); K23(TMTpro)	1	Q9BWU0	Q9BWU0	1	3	0.3842	0	1	1	1085.27	3253.8	3253.78	6.75	0.00732	HCD (High Energy Collision Dissociation)	MS2	40.481	20.9		86	156.728	62393	010_2019_08_019_R_Wijeratne_021420_GH_F5.raw	F71.5	30.9	31	43	23	11.4	9	9.2	5	47.9	40.1	37.7	19.5	12	5.3	3.8	5.9		1.77	1	0.003734	0.03575
	FALSE	High	[R].SLQEEQSRPPTAVSSPGGPAR.[A]	1xTMTpro [N-Term]	1.20136e-05	4.52754e-05	1	1	2	Q9BWU0	Q9BWU0 [130-150]		0	2455.29																	42.3	52.3	65.5	64.6			36.1	43.1	63.1	57.9			55.3	43.7	67.9	81.2			29.4	31.3	37	54.6			28.6	23.1	36.5	37.2			16.2	17.2	19.3	26.3			18.5	10.4	17.8	18.9			16.6	18.2	16.8	18																																																																				Not Found	Not Found	Not Found	Not Found	Not Found	Not Found	Not Found	Not Found	Not Found	Not Found	Not Found	Not Found	Not Found	Not Found	Not Found	Not Found	Not Found	Not Found	Not Found	Not Found	Not Found	Not Found	Not Found	Not Found	Not Found	Not Found	Not Found	Not Found	Not Found	Not Found	Not Found	Not Found	High	Not Found	High	Not Found	Not Found	High	Not Found	High	Not Found	Not Found	Not Found	Not Found	High	Not Found	High	Not Found	Not Found	High	Not Found	High	Not Found	Not Found	Not Found	Not Found	High	Not Found	High	Not Found	Not Found	High	Not Found	High	Not Found	Not Found	Not Found	Not Found	High	Not Found	High	Not Found	Not Found	High	Not Found	High	Not Found	Not Found	Not Found	Not Found	High	Not Found	High	Not Found	Not Found	High	Not Found	High	Not Found	Not Found	Not Found	Not Found	High	Not Found	High	Not Found	Not Found	High	Not Found	High	Not Found	Not Found	Not Found	Not Found	High	Not Found	High	Not Found	Not Found	High	Not Found	High	Not Found	Not Found	Not Found	Not Found	High	Not Found	High	Not Found	Not Found	High	Not Found	High	Not Found	Not Found	Not Found	Not Found	High	7.825e-06	2.879e-06	3.81
		Checked	Confidence	Identifying Node	PSM Ambiguity	Annotated Sequence	Modifications	# Proteins	Master Protein Accessions	Protein Accessions	# Missed Cleavages	Charge	DeltaScore	DeltaCn	Rank	Search Engine Rank	m/z [Da]	MH+ [Da]	Theo. MH+ [Da]	DeltaM [ppm]	Deltam/z [Da]	Activation Type	MS Order	Isolation Interference [%]	Average Reporter S/N	Comp. Voltage [V]	Ion Inject Time [ms]	RT [min]	First Scan	Spectrum File	File ID	Abundance: 126	Abundance: 127N	Abundance: 127C	Abundance: 128N	Abundance: 128C	Abundance: 129N	Abundance: 129C	Abundance: 130N	Abundance: 130C	Abundance: 131N	Abundance: 131C	Abundance: 132N	Abundance: 132C	Abundance: 133N	Abundance: 133C	Abundance: 134N	Quan Info	XCorr	# Protein Groups	Percolator q-Value	Percolator PEP
		FALSE	High	Sequest HT (A2)	Unambiguous	[R].sLQEEQSRPPTAVSSPGGPAR.[A]	N-Term(TMTpro)	1	Q9BWU0	Q9BWU0	0	3	0.5984	0	1	1	819.1	2455.28	2455.29	-0.7	-0.00057	HCD (High Energy Collision Dissociation)	MS2	0	42.7		86	32.1237	11432	010_2019_08_019_R_Wijeratne_021420_EF_F3.raw	F70.3	65.5	63.1	67.9	37	36.5	19.3	17.8	16.8	64.6	57.9	81.2	54.6	37.2	26.3	18.9	18		3.81	1	7.825e-06	2.879e-06
		FALSE	High	Sequest HT (A2)	Unambiguous	[R].sLQEEQSRPPTAVSSPGGPAR.[A]	N-Term(TMTpro)	1	Q9BWU0	Q9BWU0	0	3	0.4387	0	1	1	819.099	2455.28	2455.29	-1.15	-0.00094	HCD (High Energy Collision Dissociation)	MS2	0	30.1		86	33.7116	11971	010_2019_08_019_R_Wijeratne_021420_CD_F3.raw	F65.3	42.3	36.1	55.3	29.4	28.6	16.2	18.5	16.6	52.3	43.1	43.7	31.3	23.1	17.2	10.4	18.2		2.53	1	5.743e-05	0.0001097
	FALSE	High	[R].APPYQEPPWGGPATAPYSLETLK.[G]	1xTMTpro [K23]; 1xTMTpro [N-Term]	0.000107421	7.86418e-05	1	1	11	Q9BWU0	Q9BWU0 [151-173]		0	3078.64																			204	235.5					207.5	205.9					201.2	243.8					77.1	122.5					76.3	67.7					26	27.9					18	7.5					9.4	11.5																																																																				Not Found	High	Not Found	High	Not Found	High	Not Found	High	Not Found	High	Not Found	High	Not Found	High	Not Found	High	Not Found	High	Not Found	High	Not Found	Not Found	Not Found	High	Not Found	High	Not Found	Not Found	Not Found	Not Found	Not Found	Not Found	Not Found	High	Not Found	High	High	High	High	High	High	High	High	High	Not Found	High	Not Found	High	High	High	High	High	High	High	High	High	Not Found	High	Not Found	High	High	High	High	High	High	High	High	High	Not Found	High	Not Found	High	High	High	High	High	High	High	High	High	Not Found	High	Not Found	High	High	High	High	High	High	High	High	High	Not Found	High	Not Found	High	High	High	High	High	High	High	Not Found	High	Not Found	High	Not Found	Not Found	High	High	Not Found	High	High	High	Not Found	High	Not Found	High	Not Found	High	High	High	High	High	High	Not Found	High	High	High	1.806e-05	3.189e-05	2.71
		Checked	Confidence	Identifying Node	PSM Ambiguity	Annotated Sequence	Modifications	# Proteins	Master Protein Accessions	Protein Accessions	# Missed Cleavages	Charge	DeltaScore	DeltaCn	Rank	Search Engine Rank	m/z [Da]	MH+ [Da]	Theo. MH+ [Da]	DeltaM [ppm]	Deltam/z [Da]	Activation Type	MS Order	Isolation Interference [%]	Average Reporter S/N	Comp. Voltage [V]	Ion Inject Time [ms]	RT [min]	First Scan	Spectrum File	File ID	Abundance: 126	Abundance: 127N	Abundance: 127C	Abundance: 128N	Abundance: 128C	Abundance: 129N	Abundance: 129C	Abundance: 130N	Abundance: 130C	Abundance: 131N	Abundance: 131C	Abundance: 132N	Abundance: 132C	Abundance: 133N	Abundance: 133C	Abundance: 134N	Quan Info	XCorr	# Protein Groups	Percolator q-Value	Percolator PEP
		FALSE	High	Sequest HT (A2)	Unambiguous	[R].aPPYQEPPWGGPATAPYSLETLk.[G]	N-Term(TMTpro); K23(TMTpro)	1	Q9BWU0	Q9BWU0	0	3	0.7417	0	1	1	1026.88	3078.64	3078.64	-1.18	-0.00121	HCD (High Energy Collision Dissociation)	MS2	0	7.9	-50	87	158.089	86481	2020_10_137_Wijeratne_CETSA-UPR-480TechRep_CD_F1-6.raw	F68.6	12.1	12.1	13.8	7.1	5.4	3.4	4		11.7	16.6	16.1	11.7	6	2.5		3.2		2.71	1	1.806e-05	3.189e-05
		FALSE	High	Sequest HT (A2)	Unambiguous	[R].aPPYQEPPWGGPATAPYSLETLk.[G]	N-Term(TMTpro); K23(TMTpro)	1	Q9BWU0	Q9BWU0	0	3	0.6587	0	1	1	1026.88	3078.63	3078.64	-4.07	-0.00418	HCD (High Energy Collision Dissociation)	MS2	0	4.9	-50	87	157.648	86425	2020_10_137_Wijeratne_CETSA-UPR-480TechRep_EF_F1-5.raw	F66.5	8.3	8.5	7.9	8.4	6.4				9.6	6.9	7.4	5.3	6.7			2.8		2.52	1	6.322e-05	0.0001159
		FALSE	High	Sequest HT (A2)	Unambiguous	[R].aPPYQEPPWGGPATAPYSLETLk.[G]	N-Term(TMTpro); K23(TMTpro)	1	Q9BWU0	Q9BWU0	0	3	0.6453	0	1	1	1026.88	3078.64	3078.64	-1.44	-0.00148	HCD (High Energy Collision Dissociation)	MS2	0	5.8	-50	87	158.833	87023	2020_10_137_Wijeratne_CETSA-UPR-480TechRep_GH_F1-5.raw	F69.6	7.7	10.5	12.4	6.8	4.7	2.2	3	2.2	9.1	9.3	9.5	6	5.9			2.8		2.03	1	7.204e-05	0.0002346
		FALSE	High	Sequest HT (A2)	Unambiguous	[R].aPPYQEPPWGGPATAPYSLETLk.[G]	N-Term(TMTpro); K23(TMTpro)	1	Q9BWU0	Q9BWU0	0	3	0.6937	0	1	1	1026.88	3078.63	3078.64	-2.7	-0.00277	HCD (High Energy Collision Dissociation)	MS2	54.2319	5.7	-50	87	158.814	86524	2020_10_137_Wijeratne_CETSA-UPR-480TechRep_CD_F1-5.raw	F68.5	9.1	9.1	11.5	6.2	4.8		2.7	2.3	9	9.3	10.6	7	6.4			3.1		2.22	1	7.204e-05	0.0002382
		FALSE	High	Sequest HT (A2)	Unambiguous	[R].aPPYQEPPWGGPATAPYSLETLk.[G]	N-Term(TMTpro); K23(TMTpro)	1	Q9BWU0	Q9BWU0	0	3	0.66	0	1	1	1026.89	3078.64	3078.64	0.06	6e-05	HCD (High Energy Collision Dissociation)	MS2	0	6.5	-50	87	157.732	86265	2020_10_137_Wijeratne_CETSA-UPR-480TechRep_EF_F1-6.raw	F66.6	11.8	12.6	13.6	9.6	5.8	2	2.1	2.8	7.5	7.9	9.5	7.4	5.8	3.9		2.4		2	1	9.34e-05	0.000392
		FALSE	High	Sequest HT (A2)	Unambiguous	[R].aPPYQEPPWGGPATAPYSLETLk.[G]	N-Term(TMTpro); K23(TMTpro)	1	Q9BWU0	Q9BWU0	0	3	0.5149	0	1	1	1026.88	3078.64	3078.64	-1.98	-0.00204	HCD (High Energy Collision Dissociation)	MS2	0	108.9		86	154.038	62410	010_2019_08_019_R_Wijeratne_021420_EF_F6.raw	F70.6	204	207.5	201.2	77.1	76.3	26	18	9.4	235.5	205.9	243.8	122.5	67.7	27.9	7.5	11.5		2.02	1	9.409e-05	0.0004257
		FALSE	High	Sequest HT (A2)	Unambiguous	[R].aPPYQEPPWGGPATAPYSLETLk.[G]	N-Term(TMTpro); K23(TMTpro)	1	Q9BWU0	Q9BWU0	0	3	0.6453	0	1	1	1026.88	3078.64	3078.64	-2.15	-0.00221	HCD (High Energy Collision Dissociation)	MS2	0	5	-50	87	158.916	86552	2020_10_137_Wijeratne_CETSA-UPR-480TechRep_AB_F1-6.raw	F67.6	10.2	7.9	6.1	4.7	2.8		2.5		9.3	13.3	8.2	6.4	5	3.3				1.72	1	0.0001084	0.0005371
		FALSE	High	Sequest HT (A2)	Unambiguous	[R].aPPYQEPPWGGPATAPYSLETLk.[G]	N-Term(TMTpro); K23(TMTpro)	1	Q9BWU0	Q9BWU0	0	3	0.6898	0	1	1	1026.89	3078.64	3078.64	0.22	0.00022	HCD (High Energy Collision Dissociation)	MS2	48.0604	8.1		86	157.976	61863	010_2019_08_019_R_Wijeratne_021420_GH_F6.raw	F71.6	9.8	11.4	15.8	7.9	3.4	3.9	3.7		14.5	15.9	16.9	11.4	7	2.4	2.4	3.3		2.16	1	0.0004312	0.003415
		FALSE	High	Sequest HT (A2)	Unambiguous	[R].aPPYQEPPWGGPATAPYSLETLk.[G]	N-Term(TMTpro); K23(TMTpro)	1	Q9BWU0	Q9BWU0	0	3	0.5714	0	1	1	1026.88	3078.64	3078.64	-2.4	-0.00246	HCD (High Energy Collision Dissociation)	MS2	0	7.2	-50	87	159.455	87298	2020_10_137_Wijeratne_CETSA-UPR-480TechRep_GH_F1-4b.raw	F69.5	10.3	9	18.6	8.8	5.3	3.5	7.1	4.2	11.6	11.2	13.2	9.7				2.3		1.75	1	0.00125	0.00868
		FALSE	High	Sequest HT (A2)	Unambiguous	[R].aPPYQEPPWGGPATAPYSLETLk.[G]	N-Term(TMTpro); K23(TMTpro)	1	Q9BWU0	Q9BWU0	0	3	0.5099	0	1	1	1026.88	3078.64	3078.64	-2.4	-0.00246	HCD (High Energy Collision Dissociation)	MS2	62.1483	2.2	-50	87	159.374	87253	2020_10_137_Wijeratne_CETSA-UPR-480TechRep_GH_F1-4b.raw	F69.5	3.5	4.4	5.1						6.4	4	4.9	3.4	3					1.51	1	0.00173	0.01263
		FALSE	High	Sequest HT (A2)	Unambiguous	[R].aPPYQEPPWGGPATAPYSLETLk.[G]	N-Term(TMTpro); K23(TMTpro)	1	Q9BWU0	Q9BWU0	0	3	0.5294	0	1	1	1026.88	3078.64	3078.64	-1.26	-0.00129	HCD (High Energy Collision Dissociation)	MS2	0	4.3	-50	87	158.664	86653	2020_10_137_Wijeratne_CETSA-UPR-480TechRep_GH_F1-6b.raw	F69.8	4.3	7.8	8.6	4.4	4.8	2.8		3	8.9	9.3	6.2	5.6	3.3					1.36	1	0.004894	0.05068
	FALSE	High	[K].NWEDEDFYDSDDDTFLDR.[T]	1xPhospho [S10]; 1xTMTpro [N-Term]	0.000284089	0.000120539	1	1	4	Q9BWU0	Q9BWU0 [457-474]	Q9BWU0 1xPhospho [S466]	0	2681.05																																																																																																																																	No Quan Values	Not Found	High	Not Found	High	Not Found	High	Not Found	High	Not Found	High	Not Found	High	Not Found	High	Not Found	High	Not Found	High	Not Found	High	Not Found	High	Not Found	High	Not Found	Not Found	Not Found	Not Found	Not Found	High	Not Found	High	Not Found	Not Found	Not Found	Not Found	High	Not Found	High	Not Found	High	Not Found	High	Not Found	Not Found	Not Found	Not Found	Not Found	High	Not Found	High	Not Found	High	Not Found	High	Not Found	Not Found	Not Found	Not Found	Not Found	High	Not Found	High	Not Found	High	Not Found	High	Not Found	Not Found	Not Found	Not Found	Not Found	High	Not Found	High	Not Found	High	Not Found	High	Not Found	Not Found	Not Found	Not Found	Not Found	High	Not Found	High	Not Found	High	Not Found	High	Not Found	Not Found	Not Found	Not Found	Not Found	High	Not Found	High	Not Found	High	Not Found	High	Not Found	Not Found	Not Found	Not Found	Not Found	High	Not Found	High	Not Found	High	Not Found	High	Not Found	Not Found	Not Found	Not Found	Not Found	High	Not Found	High	Not Found	High	Not Found	High	Not Found	High	4.276e-05	8.633e-05	2.92
		Checked	Confidence	Identifying Node	PSM Ambiguity	Annotated Sequence	Modifications	# Proteins	Master Protein Accessions	Protein Accessions	# Missed Cleavages	Charge	DeltaScore	DeltaCn	Rank	Search Engine Rank	m/z [Da]	MH+ [Da]	Theo. MH+ [Da]	DeltaM [ppm]	Deltam/z [Da]	Activation Type	MS Order	Isolation Interference [%]	Average Reporter S/N	Comp. Voltage [V]	Ion Inject Time [ms]	RT [min]	First Scan	Spectrum File	File ID	Abundance: 126	Abundance: 127N	Abundance: 127C	Abundance: 128N	Abundance: 128C	Abundance: 129N	Abundance: 129C	Abundance: 130N	Abundance: 130C	Abundance: 131N	Abundance: 131C	Abundance: 132N	Abundance: 132C	Abundance: 133N	Abundance: 133C	Abundance: 134N	Quan Info	XCorr	# Protein Groups	Percolator q-Value	Percolator PEP
		FALSE	High	Sequest HT (A2)	Unambiguous	[K].nWEDEDFYDsDDDTFLDR.[T]	N-Term(TMTpro); S10(Phospho)	1	Q9BWU0	Q9BWU0	0	3	0.1678	0	1	1	894.357	2681.06	2681.05	1.52	0.00136	HCD (High Energy Collision Dissociation)	MS2	61.4706	5.1	-50	87	164.362	88579	2020_10_137_Wijeratne_CETSA-UPR-480TechRep_AB_F1-1.raw	F67.1	9.6	7.9	9.9	7.2	3.6	2.6		2.1	8.2	9.2	6.2	6.3	3.7	2.6		2.6		2.92	1	4.276e-05	8.633e-05
		FALSE	High	Sequest HT (A2)	Unambiguous	[K].nWEDEDFYDsDDDTFLDR.[T]	N-Term(TMTpro); S10(Phospho)	1	Q9BWU0	Q9BWU0	0	3	0.1765	0	1	1	894.355	2681.05	2681.05	-0.76	-0.00068	HCD (High Energy Collision Dissociation)	MS2	0	7	-50	87	163.345	88830	2020_10_137_Wijeratne_CETSA-UPR-480TechRep_EF_F1-1.raw	F66.1	9.5	8	12.5	8	6.1	6.4	3.6	5.7	10.9	7.4	6.9	6.7	6	5.3	5	4.8		2.72	1	5.743e-05	0.0001103
		FALSE	High	Sequest HT (A2)	Unambiguous	[K].nWEDEDFYDsDDDTFLDR.[T]	N-Term(TMTpro); S10(Phospho)	1	Q9BWU0	Q9BWU0	0	3	0.1711	0	1	1	894.352	2681.04	2681.05	-3.72	-0.00333	HCD (High Energy Collision Dissociation)	MS2	0	6.2	-50	87	162.916	88595	2020_10_137_Wijeratne_CETSA-UPR-480TechRep_GH_F1-1.raw	F69.1	6.1	8.5	7.2	5.9	4.7	5.9	8.8	2.1	11.2	8	7.9	6.8	4.3	4.2	3	4.8		3.04	1	6.383e-05	0.000127
		FALSE	High	Sequest HT (A2)	Unambiguous	[K].nWEDEDFYDsDDDTFLDR.[T]	N-Term(TMTpro); S10(Phospho)	1	Q9BWU0	Q9BWU0	0	3	0.2269	0	1	1	894.357	2681.06	2681.05	1.04	0.00093	HCD (High Energy Collision Dissociation)	MS2	0	5	-50	87	162.636	88919	2020_10_137_Wijeratne_CETSA-UPR-480TechRep_GH_F1-2.raw	F69.2	7.2	7.1	10.2	5.9			3.6	1.9	9.6	10.8	10	7.8	2.7			3		2.38	1	0.0001282	0.0007554
	FALSE	High	[R].KQQQILLEK.[K]	2xTMTpro [K1; K9]; 1xTMTpro [N-Term]	0.00018598	0.000120539	1	1	2	Q9BWU0	Q9BWU0 [297-305]		1	2040.3																	514.9	552					570.5	503.6					547	589.1					294.6	354.9					241.8	199.6					109.8	122.8					79.6	51					64.8	76																																																																						Not Found	High	Not Found	High	Not Found	High	Not Found	High	Not Found	High	Not Found	High	Not Found	High	Not Found	High	Not Found	High	Not Found	High	Not Found	High	Not Found	High	Not Found	High	Not Found	High	Not Found	High	Not Found	High	Not Found	High	Not Found	High	Not Found	Not Found	Not Found	Not Found	Not Found	Not Found	Not Found	Not Found	Not Found	High	Not Found	High	Not Found	Not Found	Not Found	Not Found	Not Found	Not Found	Not Found	Not Found	Not Found	High	Not Found	High	Not Found	Not Found	Not Found	Not Found	Not Found	Not Found	Not Found	Not Found	Not Found	High	Not Found	High	Not Found	Not Found	Not Found	Not Found	Not Found	Not Found	Not Found	Not Found	Not Found	High	Not Found	High	Not Found	Not Found	Not Found	Not Found	Not Found	Not Found	Not Found	Not Found	Not Found	High	Not Found	High	Not Found	Not Found	Not Found	Not Found	Not Found	Not Found	Not Found	Not Found	Not Found	High	Not Found	High	Not Found	Not Found	Not Found	Not Found	Not Found	Not Found	Not Found	Not Found	Not Found	High	Not Found	High	Not Found	Not Found	Not Found	Not Found	Not Found	Not Found	Not Found	Not Found	High	3.888e-05	5.859e-05	2.73
		Checked	Confidence	Identifying Node	PSM Ambiguity	Annotated Sequence	Modifications	# Proteins	Master Protein Accessions	Protein Accessions	# Missed Cleavages	Charge	DeltaScore	DeltaCn	Rank	Search Engine Rank	m/z [Da]	MH+ [Da]	Theo. MH+ [Da]	DeltaM [ppm]	Deltam/z [Da]	Activation Type	MS Order	Isolation Interference [%]	Average Reporter S/N	Comp. Voltage [V]	Ion Inject Time [ms]	RT [min]	First Scan	Spectrum File	File ID	Abundance: 126	Abundance: 127N	Abundance: 127C	Abundance: 128N	Abundance: 128C	Abundance: 129N	Abundance: 129C	Abundance: 130N	Abundance: 130C	Abundance: 131N	Abundance: 131C	Abundance: 132N	Abundance: 132C	Abundance: 133N	Abundance: 133C	Abundance: 134N	Quan Info	XCorr	# Protein Groups	Percolator q-Value	Percolator PEP
		FALSE	High	Sequest HT (A2)	Unambiguous	[R].kQQQILLEk.[K]	N-Term(TMTpro); K1(TMTpro); K9(TMTpro)	1	Q9BWU0	Q9BWU0	1	3	0.5165	0	1	1	680.774	2040.31	2040.3	3.14	0.00214	HCD (High Energy Collision Dissociation)	MS2	33.5486	304.5	-50	87	73.9976	39494	2020_10_137_Wijeratne_CETSA-UPR-480TechRep_CD_F1-7.raw	F68.7	514.9	570.5	547	294.6	241.8	109.8	79.6	64.8	552	503.6	589.1	354.9	199.6	122.8	51	76		2.73	1	3.888e-05	5.859e-05
		FALSE	High	Sequest HT (A2)	Unambiguous	[R].kQQQILLEk.[K]	N-Term(TMTpro); K1(TMTpro); K9(TMTpro)	1	Q9BWU0	Q9BWU0	1	3	0.5292	0	1	1	680.77	2040.3	2040.3	-1.56	-0.00106	HCD (High Energy Collision Dissociation)	MS2	57.4397	222.5	-50	87	75.3402	39790	2020_10_137_Wijeratne_CETSA-UPR-480TechRep_AB_F1-7.raw	F67.7	380.4	338.3	341.7	224.2	108	108.3	74.7	79.1	432.7	405.8	379.3	244.9	182	108.6	75.4	77.1		3.25	1	4.276e-05	8.069e-05
	FALSE	High	[K].IVKPAEIPELK.[K]	2xTMTpro [K3; K11]; 1xTMTpro [N-Term]	0.000275247	0.000120539	1	1	12	Q9BWU0	Q9BWU0 [577-587]		0	2149.38	538.1	573.3	445.3	530.2	459.6	505.3	287.7	346	182.5	277.1	196.1	206.5	123.1	140.5	126.2	127	174	186.1	212.7	233.3	157.1	164.9	164.1	185.6	212.1	222.3	170.8	175	184.3	193.4	242.6	226.4	191.9	169	83.7	125.6	185	163.4	100.5	109.6	74.5	63.8	161.7	132.3	67.7	77.2	31.8	49.1	115	83.6	55.5	47	25.9	22.8	80.5	68.6	75.1	53	26.2	33.1	78.3	76.4	53.2	50.7																																																																		High	High	High	High	High	High	High	High	High	High	High	High	High	High	High	High	High	High	High	High	High	High	High	High	High	High	High	High	High	High	High	High	High	High	High	High	High	Not Found	High	Not Found	High	Not Found	High	Not Found	High	High	High	High	High	Not Found	High	Not Found	High	Not Found	High	Not Found	High	High	High	High	High	Not Found	High	Not Found	High	Not Found	High	Not Found	High	High	High	High	High	Not Found	High	Not Found	High	Not Found	High	Not Found	High	High	High	High	High	Not Found	High	Not Found	High	Not Found	High	Not Found	High	High	High	High	High	Not Found	High	Not Found	High	Not Found	High	Not Found	High	High	High	High	High	Not Found	High	Not Found	High	Not Found	High	Not Found	High	High	High	High	High	Not Found	High	Not Found	High	Not Found	High	Not Found	High	4.276e-05	8.399e-05	3.69
		Checked	Confidence	Identifying Node	PSM Ambiguity	Annotated Sequence	Modifications	# Proteins	Master Protein Accessions	Protein Accessions	# Missed Cleavages	Charge	DeltaScore	DeltaCn	Rank	Search Engine Rank	m/z [Da]	MH+ [Da]	Theo. MH+ [Da]	DeltaM [ppm]	Deltam/z [Da]	Activation Type	MS Order	Isolation Interference [%]	Average Reporter S/N	Comp. Voltage [V]	Ion Inject Time [ms]	RT [min]	First Scan	Spectrum File	File ID	Abundance: 126	Abundance: 127N	Abundance: 127C	Abundance: 128N	Abundance: 128C	Abundance: 129N	Abundance: 129C	Abundance: 130N	Abundance: 130C	Abundance: 131N	Abundance: 131C	Abundance: 132N	Abundance: 132C	Abundance: 133N	Abundance: 133C	Abundance: 134N	Quan Info	XCorr	# Protein Groups	Percolator q-Value	Percolator PEP
		FALSE	High	Sequest HT (A2)	Unambiguous	[K].iVkPAEIPELk.[K]	N-Term(TMTpro); K3(TMTpro); K11(TMTpro)	1	Q9BWU0	Q9BWU0	0	3	0.627	0	1	1	717.131	2149.38	2149.38	0.14	0.0001	HCD (High Energy Collision Dissociation)	MS2	61.1318	152	-50	87	112.422	60942	2020_10_137_Wijeratne_CETSA-UPR-480TechRep_EF_F1-6.raw	F66.6	228.5	213.3	256.7	178.7	160.1	87.2	87.9	76.1	235.9	225.9	194.7	147.4	113.2	73.7	68.5	84.6		3.7	1	4.276e-05	8.667e-05
		FALSE	High	Sequest HT (A2)	Unambiguous	[K].iVkPAEIPELk.[K]	N-Term(TMTpro); K3(TMTpro); K11(TMTpro)	1	Q9BWU0	Q9BWU0	0	3	0.626	0	1	1	717.132	2149.38	2149.38	2.06	0.00147	HCD (High Energy Collision Dissociation)	MS2	33.0826	203.5	-50	87	114.46	61711	2020_10_137_Wijeratne_CETSA-UPR-480TechRep_AB_F1-7.raw	F67.7	334.2	266.5	277.6	185.7	118.2	133.9	86.3	93.4	359.3	332.6	316.8	228.9	186.5	141.9	99.2	94.6		3.69	1	4.276e-05	8.399e-05
		FALSE	High	Sequest HT (A2)	Unambiguous	[K].iVkPAEIPELk.[K]	N-Term(TMTpro); K3(TMTpro); K11(TMTpro)	1	Q9BWU0	Q9BWU0	0	3	0.6732	0	1	1	717.129	2149.37	2149.38	-2.31	-0.00165	HCD (High Energy Collision Dissociation)	MS2	11.5446	155.9	-50	87	112.118	60884	2020_10_137_Wijeratne_CETSA-UPR-480TechRep_EF_F1-7.raw	F66.7	212.7	212.1	242.6	185	161.7	115	80.5	78.3	233.3	222.3	226.4	163.4	132.3	83.6	68.6	76.4		4.07	1	4.976e-05	9.079e-05
		FALSE	High	Sequest HT (A2)	Unambiguous	[K].iVkPAEIPELk.[K]	N-Term(TMTpro); K3(TMTpro); K11(TMTpro)	1	Q9BWU0	Q9BWU0	0	3	0.4949	0	1	1	717.132	2149.38	2149.38	1.94	0.00139	HCD (High Energy Collision Dissociation)	MS2	77.1858	169.9	-50	87	113.215	61395	2020_10_137_Wijeratne_CETSA-UPR-480TechRep_CD_F1-6.raw	F68.6	272.1	274.2	277.4	152.7	130.8	87	69.1	64.4	277.4	289.1	270.9	214.1	107.9	85.7	58.6	86.4		2.93	1	6.555e-05	0.000175
		FALSE	High	Sequest HT (A2)	Unambiguous	[K].iVkPAEIPELk.[K]	N-Term(TMTpro); K3(TMTpro); K11(TMTpro)	1	Q9BWU0	Q9BWU0	0	3	0.6514	0	1	1	717.132	2149.38	2149.38	1.53	0.00109	HCD (High Energy Collision Dissociation)	MS2	0	107.4	-50	87	113.199	60975	2020_10_137_Wijeratne_CETSA-UPR-480TechRep_GH_F1-7.raw	F69.9	157.1	170.8	191.9	100.5	67.7	55.5	75.1	53.2	164.9	175	169	109.6	77.2	47	53	50.7		3.5	1	8.875e-05	0.0003879
		FALSE	High	Sequest HT (A2)	Unambiguous	[K].iVkPAEIPELk.[K]	N-Term(TMTpro); K3(TMTpro); K11(TMTpro)	1	Q9BWU0	Q9BWU0	0	3	0.4638	0	1	1	717.131	2149.38	2149.38	0.78	0.00056	HCD (High Energy Collision Dissociation)	MS2	62.7445	57.5	-50	87	114.754	61648	2020_10_137_Wijeratne_CETSA-UPR-480TechRep_GH_F1-8.raw	F69.10	89	104.8	113.8	47	36	26.4	24.2	21.3	100.5	112.9	90.5	57	41.1	18.8	15.7	20.3		2.35	1	0.0001215	0.0007256
		FALSE	High	Sequest HT (A2)	Unambiguous	[K].iVkPAEIPELk.[K]	N-Term(TMTpro); K3(TMTpro); K11(TMTpro)	1	Q9BWU0	Q9BWU0	0	3	0.5652	0	1	1	717.131	2149.38	2149.38	0.4	0.00028	HCD (High Energy Collision Dissociation)	MS2	71.7613	183.1		45.839	97.8391	37047	010_2019_08_019_R_Wijeratne_021420_CD_F6.raw	F65.6	298.8	275.7	328.5	170.7	166.1	88	77.8	84.7	340.2	319.8	287.3	149.9	115.6	75.6	66.2	84.1		2.76	1	0.0001854	0.001257
		FALSE	High	Sequest HT (A2)	Unambiguous	[K].iVkPAEIPELk.[K]	N-Term(TMTpro); K3(TMTpro); K11(TMTpro)	1	Q9BWU0	Q9BWU0	0	3	0.3979	0	1	1	717.135	2149.39	2149.38	6.61	0.00473	HCD (High Energy Collision Dissociation)	MS2	63.0067	117	-50	87	114.229	61868	2020_10_137_Wijeratne_CETSA-UPR-480TechRep_GH_F1-6b.raw	F69.8	198.7	215.4	232.7	99.6	59.9	45.4	53	37.5	222	222.7	213.2	101.3	74.1	33.4	33.7	29.4		1.91	1	0.0002451	0.001797
		FALSE	High	Sequest HT (A2)	Unambiguous	[K].iVkPAEIPELk.[K]	N-Term(TMTpro); K3(TMTpro); K11(TMTpro)	1	Q9BWU0	Q9BWU0	0	3	0.4449	0	1	1	717.131	2149.38	2149.38	0.63	0.00045	HCD (High Energy Collision Dissociation)	MS2	69.9775	104.5	-50	87	112.396	61834	2020_10_137_Wijeratne_CETSA-UPR-480TechRep_EF_F1-8.raw	F66.8	159.2	158	184.1	96.1	90	67.3	42.6	47.7	181.5	167.7	164.1	92.3	77.7	58.2	42.5	43.7		2.27	1	0.0005898	0.004407
		FALSE	High	Sequest HT (A2)	Unambiguous	[K].iVkPAEIPELk.[K]	N-Term(TMTpro); K3(TMTpro); K11(TMTpro)	1	Q9BWU0	Q9BWU0	0	4	0.6223	0	1	1	538.099	2149.37	2149.38	-2.33	-0.00125	HCD (High Energy Collision Dissociation)	MS2	22.8884	101.5	-50	87	113.102	61392	2020_10_137_Wijeratne_CETSA-UPR-480TechRep_CD_F1-7.raw	F68.7	174	164.1	184.3	83.7	74.5	31.8	25.9	26.2	186.1	185.6	193.4	125.6	63.8	49.1	22.8	33.1		1.88	1	0.001381	0.0096
		FALSE	High	Sequest HT (A2)	Unambiguous	[K].iVkPAEIPELk.[K]	N-Term(TMTpro); K3(TMTpro); K11(TMTpro)	1	Q9BWU0	Q9BWU0	0	3	0.4524	0	1	1	717.131	2149.38	2149.38	0.48	0.00034	HCD (High Energy Collision Dissociation)	MS2	52.7291	298.4		79.777	99.3721	37132	010_2019_08_019_R_Wijeratne_021420_AB_F6.raw	F64.6	495.3	414.1	424.8	258.8	161.4	209.3	142.5	142.2	534.9	488.1	457.8	308.8	243.9	200.4	165.4	127.4		2.94	1	0.003344	0.03061
		FALSE	High	Sequest HT (A2)	Unambiguous	[K].iVkPAEIPELk.[K]	N-Term(TMTpro); K3(TMTpro); K11(TMTpro)	1	Q9BWU0	Q9BWU0	0	4	0.583	0	1	1	538.1	2149.38	2149.38	0.19	0.0001	HCD (High Energy Collision Dissociation)	MS2	30.6839	113.1	-50	87	114.936	61980	2020_10_137_Wijeratne_CETSA-UPR-480TechRep_AB_F1-6.raw	F67.6	203.9	178.8	182	102	64.3	62.2	36.8	32.8	214	197.6	188.5	117.1	90.6	64.6	41.3	32.4		2.23	1	0.005144	0.05374
	FALSE	High	[K].APASSSSNPEEVQK.[E]	1xTMTpro [K14]; 1xTMTpro [N-Term]	0.000279614	0.000120539	1	1	5	Q9BWU0	Q9BWU0 [89-102]		0	2039.09	106.4	130.1	92	80.8	105.2	102.6	71.2	74.2	39	61.4	42.7	44.1	25.7	27	34.1	28.5	151.5	169.5	550.7	568.7			140.4	161.6	540.6	549			183	145.7	637.2	564.8			105.5	104.3	295.9	493.7			96.8	72.7	243.7	237.1			52.5	46.5	129.7	155.7			48	37.5	118.8	95.3			49	40.5	100.4	118.1																																																																				High	Not Found	High	Not Found	High	Not Found	High	Not Found	High	Not Found	High	Not Found	High	Not Found	High	Not Found	High	Not Found	High	Not Found	High	Not Found	High	Not Found	High	Not Found	High	Not Found	High	Not Found	High	Not Found	High	Not Found	High	Not Found	Not Found	High	Not Found	High	Not Found	Not Found	Not Found	Not Found	High	Not Found	High	Not Found	Not Found	High	Not Found	High	Not Found	Not Found	Not Found	Not Found	High	Not Found	High	Not Found	Not Found	High	Not Found	High	Not Found	Not Found	Not Found	Not Found	High	Not Found	High	Not Found	Not Found	High	Not Found	High	Not Found	Not Found	Not Found	Not Found	High	Not Found	High	Not Found	Not Found	High	Not Found	High	Not Found	Not Found	Not Found	Not Found	High	Not Found	High	Not Found	Not Found	High	Not Found	High	Not Found	Not Found	Not Found	Not Found	High	Not Found	High	Not Found	Not Found	High	Not Found	High	Not Found	Not Found	Not Found	Not Found	High	Not Found	High	Not Found	Not Found	High	Not Found	High	Not Found	Not Found	Not Found	Not Found	High	4.276e-05	8.525e-05	4.4
		Checked	Confidence	Identifying Node	PSM Ambiguity	Annotated Sequence	Modifications	# Proteins	Master Protein Accessions	Protein Accessions	# Missed Cleavages	Charge	DeltaScore	DeltaCn	Rank	Search Engine Rank	m/z [Da]	MH+ [Da]	Theo. MH+ [Da]	DeltaM [ppm]	Deltam/z [Da]	Activation Type	MS Order	Isolation Interference [%]	Average Reporter S/N	Comp. Voltage [V]	Ion Inject Time [ms]	RT [min]	First Scan	Spectrum File	File ID	Abundance: 126	Abundance: 127N	Abundance: 127C	Abundance: 128N	Abundance: 128C	Abundance: 129N	Abundance: 129C	Abundance: 130N	Abundance: 130C	Abundance: 131N	Abundance: 131C	Abundance: 132N	Abundance: 132C	Abundance: 133N	Abundance: 133C	Abundance: 134N	Quan Info	XCorr	# Protein Groups	Percolator q-Value	Percolator PEP
		FALSE	High	Sequest HT (A2)	Unambiguous	[K].aPASSSSNPEEVQk.[E]	N-Term(TMTpro); K14(TMTpro)	1	Q9BWU0	Q9BWU0	0	3	0.7273	0	1	1	680.368	2039.09	2039.09	-0.25	-0.00017	HCD (High Energy Collision Dissociation)	MS2	0	66.6		86	37.099	12774	010_2019_08_019_R_Wijeratne_021420_AB_F2.raw	F64.2	106.4	92	105.2	71.2	39	42.7	25.7	34.1	130.1	80.8	102.6	74.2	61.4	44.1	27	28.5		4.4	1	4.276e-05	8.525e-05
		FALSE	High	Sequest HT (A2)	Unambiguous	[K].aPASSSSNPEEVQk.[E]	N-Term(TMTpro); K14(TMTpro)	1	Q9BWU0	Q9BWU0	0	3	0.604	0	1	1	680.368	2039.09	2039.09	-0.84	-0.00057	HCD (High Energy Collision Dissociation)	MS2	16.5648	100.3		84.444	35.9619	12634	010_2019_08_019_R_Wijeratne_021420_CD_F2.raw	F65.2	151.5	140.4	183	105.5	96.8	52.5	48	49	169.5	161.6	145.7	104.3	72.7	46.5	37.5	40.5		3.46	1	5.169e-05	9.659e-05
		FALSE	High	Sequest HT (A2)	Unambiguous	[K].aPASSSSNPEEVQk.[E]	N-Term(TMTpro); K14(TMTpro)	1	Q9BWU0	Q9BWU0	0	3	0.6206	0	1	1	680.367	2039.09	2039.09	-1.04	-0.00071	HCD (High Energy Collision Dissociation)	MS2	43.8702	210		86	33.6967	12033	010_2019_08_019_R_Wijeratne_021420_EF_F3.raw	F70.3	339.8	328.1	387.6	183.5	150.8	91	86.5	72	335.6	337.4	337.2	310.1	149.4	105.2	65.4	80.9		3.69	1	6.383e-05	0.0001623
		FALSE	High	Sequest HT (A2)	Unambiguous	[K].aPASSSSNPEEVQk.[E]	N-Term(TMTpro); K14(TMTpro)	1	Q9BWU0	Q9BWU0	0	3	0.591	0	1	1	680.37	2039.09	2039.09	2.39	0.00162	HCD (High Energy Collision Dissociation)	MS2	76.759	134.6		86	35.2728	12567	010_2019_08_019_R_Wijeratne_021420_CD_F3.raw	F65.3	173	185.8	220.8	145.6	138.3	110.2	79.2	78	202.9	195	186.3	130.4	98.6	77.2	65.7	67.3		3.35	1	6.654e-05	0.0001905
		FALSE	High	Sequest HT (A2)	Unambiguous	[K].aPASSSSNPEEVQk.[E]	N-Term(TMTpro); K14(TMTpro)	1	Q9BWU0	Q9BWU0	0	3	0.6656	0	1	1	680.369	2039.09	2039.09	0.46	0.00031	HCD (High Energy Collision Dissociation)	MS2	40.0323	127.4		62.212	35.4126	12446	010_2019_08_019_R_Wijeratne_021420_EF_F2.raw	F70.2	210.9	212.5	249.6	112.4	92.9	38.7	32.3	28.4	233.1	211.6	227.6	183.6	87.7	50.5	29.9	37.2		3.02	1	8.68e-05	0.0003492
	FALSE	High	[K].ASSQVLSESPSQDSLDAFMSEMK.[S]	1xTMTpro [K23]; 1xTMTpro [N-Term]	0.000547448	0.000129361	1	1	6	Q9BWU0	Q9BWU0 [522-544]		0	3082.52																																																																																																																																	No Quan Values	Not Found	Not Found	Not Found	Not Found	Not Found	Not Found	Not Found	Not Found	Not Found	Not Found	Not Found	Not Found	Not Found	Not Found	Not Found	Not Found	Not Found	Not Found	Not Found	Not Found	Not Found	Not Found	Not Found	Not Found	Not Found	Not Found	Not Found	Not Found	Not Found	Not Found	Not Found	Not Found	Not Found	High	Not Found	High	High	Not Found	High	Not Found	Not Found	Not Found	Not Found	Not Found	Not Found	High	Not Found	High	High	Not Found	High	Not Found	Not Found	Not Found	Not Found	Not Found	Not Found	High	Not Found	High	High	Not Found	High	Not Found	Not Found	Not Found	Not Found	Not Found	Not Found	High	Not Found	High	High	Not Found	High	Not Found	Not Found	Not Found	Not Found	Not Found	Not Found	High	Not Found	High	High	Not Found	High	Not Found	Not Found	Not Found	Not Found	Not Found	Not Found	High	Not Found	High	High	Not Found	High	Not Found	Not Found	Not Found	Not Found	Not Found	Not Found	High	Not Found	High	Not Found	Not Found	Not Found	Not Found	Not Found	Not Found	Not Found	Not Found	Not Found	High	Not Found	High	High	Not Found	High	Not Found	Not Found	Not Found	Not Found	Not Found	High	6.383e-05	0.0001479	2.8
		Checked	Confidence	Identifying Node	PSM Ambiguity	Annotated Sequence	Modifications	# Proteins	Master Protein Accessions	Protein Accessions	# Missed Cleavages	Charge	DeltaScore	DeltaCn	Rank	Search Engine Rank	m/z [Da]	MH+ [Da]	Theo. MH+ [Da]	DeltaM [ppm]	Deltam/z [Da]	Activation Type	MS Order	Isolation Interference [%]	Average Reporter S/N	Comp. Voltage [V]	Ion Inject Time [ms]	RT [min]	First Scan	Spectrum File	File ID	Abundance: 126	Abundance: 127N	Abundance: 127C	Abundance: 128N	Abundance: 128C	Abundance: 129N	Abundance: 129C	Abundance: 130N	Abundance: 130C	Abundance: 131N	Abundance: 131C	Abundance: 132N	Abundance: 132C	Abundance: 133N	Abundance: 133C	Abundance: 134N	Quan Info	XCorr	# Protein Groups	Percolator q-Value	Percolator PEP
		FALSE	High	Sequest HT (A2)	Unambiguous	[K].aSSQVLSESPSQDSLDAFMSEMk.[S]	N-Term(TMTpro); K23(TMTpro)	1	Q9BWU0	Q9BWU0	0	3	0.7393	0	1	1	1028.18	3082.51	3082.52	-2.68	-0.00275	HCD (High Energy Collision Dissociation)	MS2	0	4.3	-50	87	164.179	89511	2020_10_137_Wijeratne_CETSA-UPR-480TechRep_CD_F1-5.raw	F68.5	5.8	6.5	7.5	3.4	4.9	2.8			7.1	12.2	8.9	4.9	5.2					2.8	1	6.383e-05	0.0001479
		FALSE	High	Sequest HT (A2)	Unambiguous	[K].aSSQVLSESPSQDSLDAFMSEMk.[S]	N-Term(TMTpro); K23(TMTpro)	1	Q9BWU0	Q9BWU0	0	3	0.7352	0	1	1	1028.18	3082.51	3082.52	-2.46	-0.00253	HCD (High Energy Collision Dissociation)	MS2	0	5.2	-50	87	163.968	89739	2020_10_137_Wijeratne_CETSA-UPR-480TechRep_CD_F1-4.raw	F68.4	7.1	9.7	7.4	4	2.5				12.5	12.6	9.8	5.7	4.1	4.5		3		2.87	1	9.608e-05	0.0004499
		FALSE	High	Sequest HT (A2)	Unambiguous	[K].aSSQVLSESPSQDSLDAFMSEMk.[S]	N-Term(TMTpro); K23(TMTpro)	1	Q9BWU0	Q9BWU0	0	3	0.7053	0	1	1	1028.18	3082.51	3082.52	-1.95	-0.002	HCD (High Energy Collision Dissociation)	MS2	0	3	-50	87	162.709	89180	2020_10_137_Wijeratne_CETSA-UPR-480TechRep_EF_F1-4.raw	F66.4	3.9	4.3	6.5	3.9	2.9	2.2		2.3	4.3	4.9	4.6	3.1	2.3			2		2.07	1	0.0001451	0.0009019
		FALSE	High	Sequest HT (A2)	Unambiguous	[K].aSSQVLSESPSQDSLDAFMSEMk.[S]	N-Term(TMTpro); K23(TMTpro)	1	Q9BWU0	Q9BWU0	0	3	0.7424	0	1	1	1028.18	3082.53	3082.52	1.49	0.00153	HCD (High Energy Collision Dissociation)	MS2	62.3901	1.5	-50	87	163.591	89679	2020_10_137_Wijeratne_CETSA-UPR-480TechRep_EF_F1-3.raw	F66.3	3.6	3.7	3.1	4.1					4.1	2.3	3.8							1.98	1	0.001163	0.008096
		FALSE	High	Sequest HT (A2)	Unambiguous	[K].aSSQVLSESPSQDSLDAFMSEMk.[S]	N-Term(TMTpro); K23(TMTpro)	1	Q9BWU0	Q9BWU0	0	3	0.6649	0	1	1	1028.17	3082.5	3082.52	-5.53	-0.00568	HCD (High Energy Collision Dissociation)	MS2	0	3.2	-50	87	162.901	89352	2020_10_137_Wijeratne_CETSA-UPR-480TechRep_EF_F1-5.raw	F66.5	4.8	5.5	7.2	3.4	6	2.1			4.7	3.8	5.2	1.9	4.4	2.4				1.88	1	0.001174	0.008216
		FALSE	High	Sequest HT (A2)	Unambiguous	[K].aSSQVLSESPSQDSLDAFMSEMk.[S]	N-Term(TMTpro); K23(TMTpro)	1	Q9BWU0	Q9BWU0	0	5	0.4079	0	1	1	617.309	3082.52	3082.52	-1.32	-0.00082	HCD (High Energy Collision Dissociation)	MS2	0	7	-50	87	164.082	89803	2020_10_137_Wijeratne_CETSA-UPR-480TechRep_CD_F1-4.raw	F68.4	9.4	13.6	9.8	3.8	7.4	3.5	3.6	3.3	8.7	7.9	12.3	11.3	5.1	4.8	3.4	3.5		1.52	1	0.001353	0.009345
	FALSE	High	[R].LPVDDSTGK.[Q]	1xTMTpro [K9]; 1xTMTpro [N-Term]	0.00216873	0.000354605	1	1	4	Q9BWU0	Q9BWU0 [403-411]		0	1539.89	210.6	222.1	174.3	225.5	182.4	214.3	117.4	144.2	91.2	120.9	103.6	98.7	68.5	64.4	69.7	65.9			752.8	809.1					721	814.1					835.7	894.9					507.4	785					498.1	448.3					325.7	346.5					288.3	252.5					243.1	323.8																																																																				High	Not Found	High	Not Found	High	Not Found	High	Not Found	High	Not Found	High	Not Found	High	Not Found	High	Not Found	High	Not Found	High	Not Found	High	Not Found	High	Not Found	High	Not Found	High	Not Found	High	Not Found	High	Not Found	Not Found	Not Found	Not Found	Not Found	Not Found	High	Not Found	High	Not Found	Not Found	Not Found	Not Found	Not Found	Not Found	Not Found	Not Found	Not Found	High	Not Found	High	Not Found	Not Found	Not Found	Not Found	Not Found	Not Found	Not Found	Not Found	Not Found	High	Not Found	High	Not Found	Not Found	Not Found	Not Found	Not Found	Not Found	Not Found	Not Found	Not Found	High	Not Found	High	Not Found	Not Found	Not Found	Not Found	Not Found	Not Found	Not Found	Not Found	Not Found	High	Not Found	High	Not Found	Not Found	Not Found	Not Found	Not Found	Not Found	Not Found	Not Found	Not Found	High	Not Found	High	Not Found	Not Found	Not Found	Not Found	Not Found	Not Found	Not Found	Not Found	Not Found	High	Not Found	High	Not Found	Not Found	Not Found	Not Found	Not Found	Not Found	Not Found	Not Found	Not Found	High	Not Found	High	Not Found	Not Found	Not Found	Not Found	High	0.0001084	0.0005371	2.16
		Checked	Confidence	Identifying Node	PSM Ambiguity	Annotated Sequence	Modifications	# Proteins	Master Protein Accessions	Protein Accessions	# Missed Cleavages	Charge	DeltaScore	DeltaCn	Rank	Search Engine Rank	m/z [Da]	MH+ [Da]	Theo. MH+ [Da]	DeltaM [ppm]	Deltam/z [Da]	Activation Type	MS Order	Isolation Interference [%]	Average Reporter S/N	Comp. Voltage [V]	Ion Inject Time [ms]	RT [min]	First Scan	Spectrum File	File ID	Abundance: 126	Abundance: 127N	Abundance: 127C	Abundance: 128N	Abundance: 128C	Abundance: 129N	Abundance: 129C	Abundance: 130N	Abundance: 130C	Abundance: 131N	Abundance: 131C	Abundance: 132N	Abundance: 132C	Abundance: 133N	Abundance: 133C	Abundance: 134N	Quan Info	XCorr	# Protein Groups	Percolator q-Value	Percolator PEP
		FALSE	High	Sequest HT (A2)	Unambiguous	[R].lPVDDSTGk.[Q]	N-Term(TMTpro); K9(TMTpro)	1	Q9BWU0	Q9BWU0	0	2	0.3333	0	1	1	770.447	1539.89	1539.89	-0.72	-0.00055	HCD (High Energy Collision Dissociation)	MS2	28.5583	191.4		84.154	59.6598	21990	010_2019_08_019_R_Wijeratne_021420_EF_F4.raw	F70.4	260.9	248.1	292.9	172.2	169.9	113.3	97.4	88.7	281.7	280.5	315	271.5	149.1	119.3	91.5	111.1		2.16	1	0.0001084	0.0005371
		FALSE	High	Sequest HT (A2)	Unambiguous	[R].lPVDDSTGk.[Q]	N-Term(TMTpro); K9(TMTpro)	1	Q9BWU0	Q9BWU0	0	2	0.3226	0	1	1	770.449	1539.89	1539.89	1.66	0.00128	HCD (High Energy Collision Dissociation)	MS2	0	188.2		86	59.6479	21985	010_2019_08_019_R_Wijeratne_021420_EF_F4.raw	F70.4	258.4	247.3	285.7	165.7	162.6	111.6	92	85.4	283.4	282.1	299	263.2	151.1	125.1	88	111.1		2.17	1	0.001064	0.007386
		FALSE	High	Sequest HT (A2)	Unambiguous	[R].lPVDDSTGk.[Q]	N-Term(TMTpro); K9(TMTpro)	1	Q9BWU0	Q9BWU0	0	2	0.3319	0	1	1	770.449	1539.89	1539.89	1.66	0.00128	HCD (High Energy Collision Dissociation)	MS2	32.6695	173.2		74.732	59.546	21944	010_2019_08_019_R_Wijeratne_021420_EF_F4.raw	F70.4	233.5	225.6	257.1	169.5	165.6	100.8	98.9	69	244	251.5	280.9	250.3	148.1	102.1	73	101.6		2.29	1	0.001714	0.01248
		FALSE	High	Sequest HT (A2)	Unambiguous	[R].lPVDDSTGk.[Q]	N-Term(TMTpro); K9(TMTpro)	1	Q9BWU0	Q9BWU0	0	2	0.3604	0	1	1	770.447	1539.89	1539.89	-0.98	-0.00076	HCD (High Energy Collision Dissociation)	MS2	0	135.9		86	62.1207	22743	010_2019_08_019_R_Wijeratne_021420_AB_F4.raw	F64.4	210.6	174.3	182.4	117.4	91.2	103.6	68.5	69.7	222.1	225.5	214.3	144.2	120.9	98.7	64.4	65.9		2.22	1	0.002492	0.01989
	FALSE	High	[K].LTLPLFGAMK.[G]	1xTMTpro [K10]; 1xTMTpro [N-Term]	0.00243173	0.00038732	1	1	4	Q9BWU0	Q9BWU0 [603-612]		0	1699.05	54	65.3	55.4	62.3	47.8	50.9	28.6	29.3	14.4	22.9	15.6	13.3	7.4	8.1	10.1	9.8	80.6	81					88.1	86.2					74.8	83.4					38.3	51.6					29.9	28.5					20.2	20.3					13.4	11.5					14.2	18																																																																						Not Found	High	Not Found	High	Not Found	High	Not Found	High	Not Found	High	Not Found	High	Not Found	High	Not Found	High	Not Found	High	Not Found	High	Not Found	High	Not Found	High	Not Found	High	Not Found	High	Not Found	High	Not Found	High	High	High	High	High	High	Not Found	High	Not Found	Not Found	Not Found	Not Found	Not Found	High	High	High	High	High	Not Found	High	Not Found	Not Found	Not Found	Not Found	Not Found	High	High	High	High	High	Not Found	High	Not Found	Not Found	Not Found	Not Found	Not Found	High	High	High	High	High	Not Found	High	Not Found	Not Found	Not Found	Not Found	Not Found	High	High	High	High	High	Not Found	High	Not Found	Not Found	Not Found	Not Found	Not Found	High	High	High	High	High	Not Found	High	Not Found	Not Found	Not Found	Not Found	Not Found	High	High	High	High	High	Not Found	High	Not Found	Not Found	Not Found	Not Found	Not Found	High	High	High	High	High	Not Found	High	Not Found	Not Found	Not Found	Not Found	Not Found	High	0.0001141	0.0006069	2.23
		Checked	Confidence	Identifying Node	PSM Ambiguity	Annotated Sequence	Modifications	# Proteins	Master Protein Accessions	Protein Accessions	# Missed Cleavages	Charge	DeltaScore	DeltaCn	Rank	Search Engine Rank	m/z [Da]	MH+ [Da]	Theo. MH+ [Da]	DeltaM [ppm]	Deltam/z [Da]	Activation Type	MS Order	Isolation Interference [%]	Average Reporter S/N	Comp. Voltage [V]	Ion Inject Time [ms]	RT [min]	First Scan	Spectrum File	File ID	Abundance: 126	Abundance: 127N	Abundance: 127C	Abundance: 128N	Abundance: 128C	Abundance: 129N	Abundance: 129C	Abundance: 130N	Abundance: 130C	Abundance: 131N	Abundance: 131C	Abundance: 132N	Abundance: 132C	Abundance: 133N	Abundance: 133C	Abundance: 134N	Quan Info	XCorr	# Protein Groups	Percolator q-Value	Percolator PEP
		FALSE	High	Sequest HT (A2)	Unambiguous	[K].lTLPLFGAMk.[G]	N-Term(TMTpro); K10(TMTpro)	1	Q9BWU0	Q9BWU0	0	2	0.574	0	1	1	850.03	1699.05	1699.05	3.57	0.00303	HCD (High Energy Collision Dissociation)	MS2	0	46.2	-50	87	169.59	94106	2020_10_137_Wijeratne_CETSA-UPR-480TechRep_CD_F1-8.raw	F68.8	80.6	88.1	74.8	38.3	29.9	20.2	13.4	14.2	81	86.2	83.4	51.6	28.5	20.3	11.5	18		2.23	1	0.0001141	0.0006069
		FALSE	High	Sequest HT (A2)	Unambiguous	[K].lTLPLFGAMk.[G]	N-Term(TMTpro); K10(TMTpro)	1	Q9BWU0	Q9BWU0	0	3	0.6736	0	1	1	567.02	1699.04	1699.05	-1.79	-0.00101	HCD (High Energy Collision Dissociation)	MS2	53.5375	68.9		86	160.149	63354	010_2019_08_019_R_Wijeratne_021420_CD_F8.raw	F65.8	87.7	105.5	114.1	72.2	70.2	46.8	29.5	23.7	116.1	121.9	106.4	71.2	54.9	38.1	22.4	22.1		2.88	1	0.0003607	0.002712
		FALSE	High	Sequest HT (A2)	Unambiguous	[K].lTLPLFGAMk.[G]	N-Term(TMTpro); K10(TMTpro)	1	Q9BWU0	Q9BWU0	0	3	0.59	0	1	1	567.02	1699.05	1699.05	-0.8	-0.00046	HCD (High Energy Collision Dissociation)	MS2	71.6907	47.5	-50	87	169.75	93873	2020_10_137_Wijeratne_CETSA-UPR-480TechRep_EF_F1-8.raw	F66.8	63.7	72.3	84.1	55.4	38.1	36.8	19	21	80.8	72.9	70.7	53.6	31.3	23.1	17.2	20.4		2.39	1	0.0008481	0.006119
		FALSE	High	Sequest HT (A2)	Unambiguous	[K].lTLPLFGAMk.[G]	N-Term(TMTpro); K10(TMTpro)	1	Q9BWU0	Q9BWU0	0	3	0.1681	0	1	1	567.021	1699.05	1699.05	1.09	0.00062	HCD (High Energy Collision Dissociation)	MS2	21.907	31	-50	87	171.104	94012	2020_10_137_Wijeratne_CETSA-UPR-480TechRep_AB_F1-8.raw	F67.8	54	55.4	47.8	28.6	14.4	15.6	7.4	10.1	65.3	62.3	50.9	29.3	22.9	13.3	8.1	9.8		1.13	1	0.006958	0.0786
	FALSE	High	[R].ILDTLGLLR.[Q]	1xTMTpro [N-Term]	0.00228677	0.00038732	1	1	10	Q9BWU0	Q9BWU0 [437-445]		0	1317.84	744.4	785.4	726.2	835.4	685.6	698.6	424.8	538.6	259.9	402.4	235.7	243.7	155	170.4	166.1	162.1	98.4	107.8	365.1	395.5	208.7	254.2	100.9	114.6	371.1	391.8	228.1	220.3	113.8	104.4	371.5	407.8	233.1	230.2	59.9	79.6	190.4	258.2	125	127	54.3	49.7	150.2	142.4	86.1	88.3	27.2	29.7	65.9	81.8	64.3	45.3	20.8	18.1	51.7	48.6	81.5	46.7	23.8	26.6	39.2	64.9	47.6	49.1																	25.85	19.68					22.14	24.2					15.32	26.87					14.44	24.5					12.46	5.69					26.04	15.87					14.51	14.76					31.3	11.65						High	High	High	High	High	High	High	High	High	High	High	High	High	High	High	High	High	High	High	High	High	High	High	High	High	High	High	High	High	High	High	High	High	High	High	High	High	High	High	High	Not Found	High	Not Found	High	High	High	High	High	High	High	High	High	Not Found	High	Not Found	High	High	High	High	High	High	High	High	High	Not Found	High	Not Found	High	High	High	High	High	High	High	High	High	Not Found	High	Not Found	High	High	High	High	High	High	High	High	High	Not Found	High	Not Found	High	High	High	High	High	High	High	High	High	Not Found	High	Not Found	High	High	High	High	High	High	High	High	High	Not Found	High	Not Found	High	High	High	High	High	High	High	High	High	Not Found	High	Not Found	High	High	0.0001141	0.0005672	2.65
		Checked	Confidence	Identifying Node	PSM Ambiguity	Annotated Sequence	Modifications	# Proteins	Master Protein Accessions	Protein Accessions	# Missed Cleavages	Charge	DeltaScore	DeltaCn	Rank	Search Engine Rank	m/z [Da]	MH+ [Da]	Theo. MH+ [Da]	DeltaM [ppm]	Deltam/z [Da]	Activation Type	MS Order	Isolation Interference [%]	Average Reporter S/N	Comp. Voltage [V]	Ion Inject Time [ms]	RT [min]	First Scan	Spectrum File	File ID	Abundance: 126	Abundance: 127N	Abundance: 127C	Abundance: 128N	Abundance: 128C	Abundance: 129N	Abundance: 129C	Abundance: 130N	Abundance: 130C	Abundance: 131N	Abundance: 131C	Abundance: 132N	Abundance: 132C	Abundance: 133N	Abundance: 133C	Abundance: 134N	Quan Info	XCorr	# Protein Groups	Percolator q-Value	Percolator PEP
		FALSE	High	Sequest HT (A2)	Unambiguous	[R].iLDTLGLLR.[Q]	N-Term(TMTpro)	1	Q9BWU0	Q9BWU0	0	2	0.483	0	1	1	659.424	1317.84	1317.84	-1.24	-0.00082	HCD (High Energy Collision Dissociation)	MS2	15.084	81.6		11.519	153.618	60003	010_2019_08_019_R_Wijeratne_021420_EF_F8.raw	F70.8	125.4	129	141.4	86.6	65.1	24.1	19.7	17.9	139.2	149.4	152.7	116.2	59.1	33.2	21.7	25.6		2.65	1	0.0001141	0.0005672
		FALSE	High	Sequest HT (A2)	Unambiguous	[R].iLDTLGLLR.[Q]	N-Term(TMTpro)	1	Q9BWU0	Q9BWU0	0	2	0.3234	0	1	1	659.424	1317.84	1317.84	-1.16	-0.00076	HCD (High Energy Collision Dissociation)	MS2	8.68443	58.6		11.273	153.015	60181	010_2019_08_019_R_Wijeratne_021420_CD_F8.raw	F65.8	81.8	86.2	102.1	54.1	59.3	32.8	23.1	29.8	93.7	96.4	86.1	66.8	47.7	33.2	20.1	24.5		2.35	1	0.0001141	0.0005959
		FALSE	High	Sequest HT (A2)	Unambiguous	[R].iLDTLGLLR.[Q]	N-Term(TMTpro)	1	Q9BWU0	Q9BWU0	0	2	0.5191	0	1	1	659.422	1317.84	1317.84	-4.42	-0.00291	HCD (High Energy Collision Dissociation)	MS2	40.6272	71.6	-50	87	162.889	90370	2020_10_137_Wijeratne_CETSA-UPR-480TechRep_CD_F1-8.raw	F68.8	118.4	118.2	126.9	66.4	49.7	22.6	18.8	19	124	136.2	126.5	94.8	51.7	26.5	16.3	28.9		2.35	1	0.0001356	0.0008275
		FALSE	High	Sequest HT (A2)	Unambiguous	[R].iLDTLGLLR.[Q]	N-Term(TMTpro)	1	Q9BWU0	Q9BWU0	0	2	0.4748	0	1	1	659.428	1317.85	1317.84	4.46	0.00294	HCD (High Energy Collision Dissociation)	MS2	30.8665	394.4		86	154.435	60175	010_2019_08_019_R_Wijeratne_021420_AB_F8.raw	F64.8	641.1	619.1	588.9	377.8	231.8	210.3	134	147.2	674.9	720.2	611.7	473.1	360.6	215.8	154.2	150.3		2.78	1	0.0002242	0.001576
		FALSE	High	Sequest HT (A2)	Unambiguous	[R].iLDTLGLLR.[Q]	N-Term(TMTpro)	1	Q9BWU0	Q9BWU0	0	2	0.601	0	1	1	659.426	1317.84	1317.84	1.23	0.00081	HCD (High Energy Collision Dissociation)	MS2	70.2482	62.3	-50	87	162.933	90077	2020_10_137_Wijeratne_CETSA-UPR-480TechRep_EF_F1-8.raw	F66.8	103.3	103.4	113.7	62	60.2	31	14.4	20.1	112.6	103.7	112.2	62	39.6	19.5	14.3	24.9		2.08	1	0.0002746	0.001975
		FALSE	High	Sequest HT (A2)	Unambiguous	[R].iLDTLGLLR.[Q]	N-Term(TMTpro)	1	Q9BWU0	Q9BWU0	0	2	0.5545	0	1	1	659.424	1317.84	1317.84	-0.99	-0.00065	HCD (High Energy Collision Dissociation)	MS2	57.589	41.4	-50	87	165.011	90618	2020_10_137_Wijeratne_CETSA-UPR-480TechRep_AB_F1-8.raw	F67.8	81.9	71.2	65.9	43.1	16.9	18.4	11.5	12.9	73.7	79.6	69.9	47.9	30.7	16.6	13.8	8		2.02	1	0.0006841	0.004938
		FALSE	High	Sequest HT (A2)	Unambiguous	[R].iLDTLGLLR.[Q]	N-Term(TMTpro)	1	Q9BWU0	Q9BWU0	0	2	0.3333	0	1	1	659.426	1317.85	1317.84	2	0.00132	HCD (High Energy Collision Dissociation)	MS2	28.5306	133.5		86	153.236	59661	010_2019_08_019_R_Wijeratne_021420_GH_F8.raw	F71.8	208.7	228.1	233.1	125	86.1	64.3	81.5	47.6	254.2	220.3	230.2	127	88.3	45.3	46.7	49.1		1.83	1	0.000759	0.005622
		FALSE	High	Sequest HT (A2)	Unambiguous	[R].iLDTLGLLR.[Q]	N-Term(TMTpro)	1	Q9BWU0	Q9BWU0	0	2	0.4659	0	1	1	659.425	1317.84	1317.84	-0.43	-0.00028	HCD (High Energy Collision Dissociation)	MS2	31.3	130.6		29.403	152.615	59557	010_2019_08_019_R_Wijeratne_021420_EF_F8.raw	F70.8	239.7	242.1	230.1	103.8	85.1	41.8	32	21.3	256.3	242.4	255.1	142	83.3	48.6	26.9	39.3		1.76	1	0.0009055	0.006432
		FALSE	High	Sequest HT (A2)	Unambiguous	[R].iLDTLGLLR.[Q]	N-Term(TMTpro)	1	Q9BWU0	Q9BWU0	0	2	0.2295	0	1	1	659.426	1317.84	1317.84	1.62	0.00107	HCD (High Energy Collision Dissociation)	MS2	53.5612	117.3		86	152.166	59188	010_2019_08_019_R_Wijeratne_021420_GH_F8.raw	F71.8	183.3	221.3	237.4	106.9	64.4	49	50.8	38.8	209.9	218.7	217.4	101.4	70.7	38.6	32.8	35.9		1.22	1	0.002279	0.0175
		FALSE	High	Sequest HT (A2)	Unambiguous	[R].iLDTLGLLR.[Q]	N-Term(TMTpro)	1	Q9BWU0	Q9BWU0	0	2	0.1386	0	1	1	659.424	1317.84	1317.84	-1.55	-0.00102	HCD (High Energy Collision Dissociation)	MS2	0	57.7		19.983	153.428	59743	010_2019_08_019_R_Wijeratne_021420_AB_F8.raw	F64.8	103.3	107.1	96.7	47	28.1	25.4	21	18.9	110.5	115.2	86.9	65.5	41.8	27.9	16.2	11.8		1.01	1	0.004004	0.03953
	FALSE	High	[K].SGSTLDGVSR.[K]	1xTMTpro [N-Term]	0.0038107	0.000479022	1	1	3	Q9BWU0	Q9BWU0 [545-554]		0	1282.69																	165.6	146.9			79.9	86.3	149.5	154.9			78.8	77.6	154.3	162.5			97.7	80.5	95.5	109.6			53.6	51.7	85	70.4			35.2	39.9	61.7	53.7			31.9	19.2	46.6	36.5			45.8	27.6	40	45.4			28.5	30.5																	51.67	68.33					56.98	60.9					69.63	47.88					68.67	42.67					77.8	62.74					78.16	58.49					77.86	79.67					89.82	72.32						Not Found	Not Found	Not Found	Not Found	Not Found	Not Found	Not Found	Not Found	Not Found	Not Found	Not Found	Not Found	Not Found	Not Found	Not Found	Not Found	Not Found	Not Found	Not Found	Not Found	Not Found	Not Found	Not Found	Not Found	Not Found	Not Found	Not Found	Not Found	Not Found	Not Found	Not Found	Not Found	High	High	High	High	Not Found	Not Found	Not Found	Not Found	High	Not Found	High	Not Found	High	High	High	High	Not Found	Not Found	Not Found	Not Found	High	Not Found	High	Not Found	High	High	High	High	Not Found	Not Found	Not Found	Not Found	High	Not Found	High	Not Found	High	High	High	High	Not Found	Not Found	Not Found	Not Found	High	Not Found	High	Not Found	High	High	High	High	Not Found	Not Found	Not Found	Not Found	High	Not Found	High	Not Found	High	High	High	High	Not Found	Not Found	Not Found	Not Found	High	Not Found	High	Not Found	High	High	High	High	Not Found	Not Found	Not Found	Not Found	High	Not Found	High	Not Found	High	High	High	High	Not Found	Not Found	Not Found	Not Found	High	Not Found	High	Not Found	High	0.0001566	0.0009991	2.44
		Checked	Confidence	Identifying Node	PSM Ambiguity	Annotated Sequence	Modifications	# Proteins	Master Protein Accessions	Protein Accessions	# Missed Cleavages	Charge	DeltaScore	DeltaCn	Rank	Search Engine Rank	m/z [Da]	MH+ [Da]	Theo. MH+ [Da]	DeltaM [ppm]	Deltam/z [Da]	Activation Type	MS Order	Isolation Interference [%]	Average Reporter S/N	Comp. Voltage [V]	Ion Inject Time [ms]	RT [min]	First Scan	Spectrum File	File ID	Abundance: 126	Abundance: 127N	Abundance: 127C	Abundance: 128N	Abundance: 128C	Abundance: 129N	Abundance: 129C	Abundance: 130N	Abundance: 130C	Abundance: 131N	Abundance: 131C	Abundance: 132N	Abundance: 132C	Abundance: 133N	Abundance: 133C	Abundance: 134N	Quan Info	XCorr	# Protein Groups	Percolator q-Value	Percolator PEP
		FALSE	High	Sequest HT (A2)	Unambiguous	[K].sGSTLDGVSR.[K]	N-Term(TMTpro)	1	Q9BWU0	Q9BWU0	0	2	0.7049	0	1	1	641.85	1282.69	1282.69	-0.12	-7e-05	HCD (High Energy Collision Dissociation)	MS2	29.8391	160.2		86	18.6343	6519	010_2019_08_019_R_Wijeratne_021420_CD_F4.raw	F65.4	242.9	229.1	264.6	162.3	157.8	114.9	86.6	84.7	248.8	245.5	231.1	149.7	113.4	83.4	69.1	79.8		2.44	1	0.0001566	0.0009991
		FALSE	High	Sequest HT (A2)	Unambiguous	[K].sGSTLDGVSR.[K]	N-Term(TMTpro)	1	Q9BWU0	Q9BWU0	0	2	0.7158	0	1	1	641.851	1282.7	1282.69	2.61	0.00168	HCD (High Energy Collision Dissociation)	MS2	0	54	-50	87	30.3889	15088	2020_10_137_Wijeratne_CETSA-UPR-480TechRep_GH_F1-4b.raw	F69.5	79.9	78.8	97.7	53.6	35.2	31.9	45.8	28.5	86.3	77.6	80.5	51.7	39.9	19.2	27.6	30.5		1.9	1	0.00107	0.007448
		FALSE	High	Sequest HT (A2)	Unambiguous	[K].sGSTLDGVSR.[K]	N-Term(TMTpro)	1	Q9BWU0	Q9BWU0	0	2	0.6331	0	1	1	641.851	1282.69	1282.69	1.66	0.00106	HCD (High Energy Collision Dissociation)	MS2	48.7526	61.4	-50	87	30.6614	15185	2020_10_137_Wijeratne_CETSA-UPR-480TechRep_CD_F1-3.raw	F68.3	112.9	97.5	90	56.2	45.8	33.1	25.1	18.9	86.7	97.7	114.2	80.3	43.7	34.6	19.3	25.8		1.69	1	0.001709	0.01243
	FALSE	High	[K].QQQILLEK.[K]	1xTMTpro [K8]; 1xTMTpro [N-Term]	0.00448817	0.000622585	1	1	8	Q9BWU0	Q9BWU0 [298-305]		0	1608	217.2	229.5	193.7	228.7	188.8	212	135.5	159	83	100.7	66.5	70.6	51	50.3	56.8	46.5	73.9	84.9	104.8	107.8			83.4	75.6	99.9	109.9			80.6	85.1	119.6	100			44.9	69.3	88.1	79.9			35	34	71.8	45.4			19.4	24	36.4	31.8			19.5	13.8	31.4	23			18	19.1	32	29																																																																				Not Found	High	Not Found	High	Not Found	High	Not Found	High	Not Found	High	Not Found	High	Not Found	High	Not Found	High	Not Found	High	Not Found	High	Not Found	High	Not Found	High	Not Found	High	Not Found	High	Not Found	High	Not Found	High	Not Found	High	Not Found	High	High	Not Found	High	Not Found	High	Not Found	High	Not Found	Not Found	High	Not Found	High	High	Not Found	High	Not Found	High	Not Found	High	Not Found	Not Found	High	Not Found	High	High	Not Found	High	Not Found	High	Not Found	High	Not Found	Not Found	High	Not Found	High	High	Not Found	High	Not Found	High	Not Found	High	Not Found	Not Found	High	Not Found	High	High	Not Found	High	Not Found	High	Not Found	High	Not Found	Not Found	High	Not Found	High	High	Not Found	High	Not Found	High	Not Found	High	Not Found	Not Found	High	Not Found	High	High	Not Found	High	Not Found	High	Not Found	High	Not Found	Not Found	High	Not Found	High	High	Not Found	High	Not Found	High	Not Found	High	Not Found	High	0.0001826	0.001207	2.63
		Checked	Confidence	Identifying Node	PSM Ambiguity	Annotated Sequence	Modifications	# Proteins	Master Protein Accessions	Protein Accessions	# Missed Cleavages	Charge	DeltaScore	DeltaCn	Rank	Search Engine Rank	m/z [Da]	MH+ [Da]	Theo. MH+ [Da]	DeltaM [ppm]	Deltam/z [Da]	Activation Type	MS Order	Isolation Interference [%]	Average Reporter S/N	Comp. Voltage [V]	Ion Inject Time [ms]	RT [min]	First Scan	Spectrum File	File ID	Abundance: 126	Abundance: 127N	Abundance: 127C	Abundance: 128N	Abundance: 128C	Abundance: 129N	Abundance: 129C	Abundance: 130N	Abundance: 130C	Abundance: 131N	Abundance: 131C	Abundance: 132N	Abundance: 132C	Abundance: 133N	Abundance: 133C	Abundance: 134N	Quan Info	XCorr	# Protein Groups	Percolator q-Value	Percolator PEP
		FALSE	High	Sequest HT (A2)	Unambiguous	[K].qQQILLEk.[K]	N-Term(TMTpro); K8(TMTpro)	1	Q9BWU0	Q9BWU0	0	3	0.346	0	1	1	536.67	1608	1608	-1.41	-0.00076	HCD (High Energy Collision Dissociation)	MS2	65.485	69.2	-50	87	82.2684	44053	2020_10_137_Wijeratne_CETSA-UPR-480TechRep_EF_F1-6.raw	F66.6	105.5	107.8	125.7	77.1	55.9	42.3	26.5	27.1	119	108.7	112.8	72.6	52.5	28.3	18.6	27.1		2.63	1	0.0001826	0.001209
		FALSE	High	Sequest HT (A2)	Unambiguous	[K].qQQILLEk.[K]	N-Term(TMTpro); K8(TMTpro)	1	Q9BWU0	Q9BWU0	0	3	0.3422	0	1	1	536.673	1608	1608	3.47	0.00186	HCD (High Energy Collision Dissociation)	MS2	56.4276	58.6	-50	87	83.6527	45007	2020_10_137_Wijeratne_CETSA-UPR-480TechRep_GH_F1-5.raw	F69.6	86.8	114.4	104.7	53.8	34.8	32.1	27.3	27.5	95.6	98.9	100.8	58	36.2	21.3	24.2	20.9		2.63	1	0.0001826	0.001207
		FALSE	High	Sequest HT (A2)	Unambiguous	[K].qQQILLEk.[K]	N-Term(TMTpro); K8(TMTpro)	1	Q9BWU0	Q9BWU0	0	3	0.3412	0	1	1	536.671	1608	1608	-0.18	-9e-05	HCD (High Energy Collision Dissociation)	MS2	46.2599	48.8	-50	87	84.2912	44864	2020_10_137_Wijeratne_CETSA-UPR-480TechRep_CD_F1-5.raw	F68.5	73.9	83.4	80.6	44.9	35	19.4	19.5	18	84.9	75.6	85.1	69.3	34	24	13.8	19.1		2.55	1	0.0001854	0.001282
		FALSE	High	Sequest HT (A2)	Unambiguous	[K].qQQILLEk.[K]	N-Term(TMTpro); K8(TMTpro)	1	Q9BWU0	Q9BWU0	0	3	0.3226	0	1	1	536.671	1608	1608	0.05	3e-05	HCD (High Energy Collision Dissociation)	MS2	47.6382	65.2	-50	87	84.8199	45099	2020_10_137_Wijeratne_CETSA-UPR-480TechRep_AB_F1-6.raw	F67.6	106.7	99.9	99.1	63.5	42.6	32.6	25.4	25	117.9	124.6	105.1	71.6	52.8	31.7	23.4	21.6		2.79	1	0.0005214	0.004025
		FALSE	High	Sequest HT (A2)	Unambiguous	[K].qQQILLEk.[K]	N-Term(TMTpro); K8(TMTpro)	1	Q9BWU0	Q9BWU0	0	3	0.3097	0	1	1	536.671	1608	1608	0.62	0.00033	HCD (High Energy Collision Dissociation)	MS2	15.0781	69.4	-50	87	81.9395	44071	2020_10_137_Wijeratne_CETSA-UPR-480TechRep_EF_F1-5.raw	F66.5	104.8	99.9	119.6	88.1	71.8	36.4	31.4	32	107.8	109.9	100	79.9	45.4	31.8	23	29		2.68	1	0.0006261	0.004597
		FALSE	High	Sequest HT (A2)	Unambiguous	[K].qQQILLEk.[K]	N-Term(TMTpro); K8(TMTpro)	1	Q9BWU0	Q9BWU0	0	3	0.3187	0	1	1	536.671	1608	1608	-0.25	-0.00014	HCD (High Energy Collision Dissociation)	MS2	70.2626	51.8	-50	87	84.1225	45037	2020_10_137_Wijeratne_CETSA-UPR-480TechRep_GH_F1-6b.raw	F69.8	83.8	87.7	95.5	49.6	32.6	22	29.9	19.3	86.4	85.7	78	53.1	41.9	20.2	21.5	20.9		2.73	1	0.0006841	0.004935
		FALSE	High	Sequest HT (A2)	Unambiguous	[K].qQQILLEk.[K]	N-Term(TMTpro); K8(TMTpro)	1	Q9BWU0	Q9BWU0	0	3	0.3633	0	1	1	536.672	1608	1608	3.26	0.00175	HCD (High Energy Collision Dissociation)	MS2	27.7741	65.4	-50	87	84.7326	45312	2020_10_137_Wijeratne_CETSA-UPR-480TechRep_AB_F1-5.raw	F67.5	110.5	93.8	89.7	72	40.4	33.9	25.6	31.8	111.6	104.1	106.9	87.4	47.9	38.9	26.9	24.9		2.56	1	0.000759	0.005624
		FALSE	High	Sequest HT (A2)	Unambiguous	[K].qQQILLEk.[K]	N-Term(TMTpro); K8(TMTpro)	1	Q9BWU0	Q9BWU0	0	3	0.1206	0	1	1	536.67	1607.99	1608	-2.03	-0.00109	HCD (High Energy Collision Dissociation)	MS2	74.5887	57.6	-50	87	83.9865	44642	2020_10_137_Wijeratne_CETSA-UPR-480TechRep_GH_F1-7.raw	F69.9	95	102.8	116.6	61.6	39.5	20.8	24.2	16.3	97.8	99.1	108.1	56.4	37.5	13.7	16.2	16.5		1.41	1	0.001371	0.009543
	FALSE	High	[K].TETQTTGAENK.[A]	1xTMTpro [K11]; 1xTMTpro [N-Term]	0.00502627	0.000668249	1	1	4	Q9BWU0	Q9BWU0 [589-599]		0	1787.96	134.7	161.2	104.6	82.7	130.3	134.7	89.1	113.4	48.6	62.1	62.2	72.5	42.3	48.1	35.5	23.8																																																																																																																		Not Found	High	Not Found	High	Not Found	High	Not Found	High	Not Found	High	Not Found	High	Not Found	High	Not Found	High	Not Found	High	Not Found	High	Not Found	High	Not Found	High	Not Found	High	Not Found	High	Not Found	High	Not Found	High	Not Found	High	Not Found	High	High	Not Found	High	Not Found	Not Found	Not Found	Not Found	Not Found	Not Found	High	Not Found	High	High	Not Found	High	Not Found	Not Found	Not Found	Not Found	Not Found	Not Found	High	Not Found	High	High	Not Found	High	Not Found	Not Found	Not Found	Not Found	Not Found	Not Found	High	Not Found	High	High	Not Found	High	Not Found	Not Found	Not Found	Not Found	Not Found	Not Found	High	Not Found	High	High	Not Found	High	Not Found	Not Found	Not Found	Not Found	Not Found	Not Found	High	Not Found	High	High	Not Found	High	Not Found	Not Found	Not Found	Not Found	Not Found	Not Found	High	Not Found	High	High	Not Found	High	Not Found	Not Found	Not Found	Not Found	Not Found	Not Found	High	Not Found	High	High	Not Found	High	Not Found	Not Found	Not Found	Not Found	Not Found	High	0.0001984	0.001378	2.91
		Checked	Confidence	Identifying Node	PSM Ambiguity	Annotated Sequence	Modifications	# Proteins	Master Protein Accessions	Protein Accessions	# Missed Cleavages	Charge	DeltaScore	DeltaCn	Rank	Search Engine Rank	m/z [Da]	MH+ [Da]	Theo. MH+ [Da]	DeltaM [ppm]	Deltam/z [Da]	Activation Type	MS Order	Isolation Interference [%]	Average Reporter S/N	Comp. Voltage [V]	Ion Inject Time [ms]	RT [min]	First Scan	Spectrum File	File ID	Abundance: 126	Abundance: 127N	Abundance: 127C	Abundance: 128N	Abundance: 128C	Abundance: 129N	Abundance: 129C	Abundance: 130N	Abundance: 130C	Abundance: 131N	Abundance: 131C	Abundance: 132N	Abundance: 132C	Abundance: 133N	Abundance: 133C	Abundance: 134N	Quan Info	XCorr	# Protein Groups	Percolator q-Value	Percolator PEP
		FALSE	High	Sequest HT (A2)	Unambiguous	[K].tETQTTGAENk.[A]	N-Term(TMTpro); K11(TMTpro)	1	Q9BWU0	Q9BWU0	0	3	0.6564	0	1	1	596.66	1787.96	1787.96	0.74	0.00044	HCD (High Energy Collision Dissociation)	MS2	31.778	36.1	-50	87	30.5799	14637	2020_10_137_Wijeratne_CETSA-UPR-480TechRep_AB_F1-2.raw	F67.2	56.8	44.1	55.4	39.3	21.6	24.3	21.8	16.7	72.7	30.2	53.1	50.7	25.3	33.6	22.1	10.3		2.91	1	0.0001984	0.001378
		FALSE	High	Sequest HT (A2)	Unambiguous	[K].tETQTTGAENk.[A]	N-Term(TMTpro); K11(TMTpro)	1	Q9BWU0	Q9BWU0	0	3	0.5215	0	1	1	596.659	1787.96	1787.96	-0.38	-0.00022	HCD (High Energy Collision Dissociation)	MS2	84.5124	25.1	-50	87	28.3127	13278	2020_10_137_Wijeratne_CETSA-UPR-480TechRep_CD_F1-1.raw	F68.1	32.5	28.2	44.1	17.6	23.7	16.3	13.3	7.9	31.4	33.3	42.4	47.8	23.3	18.2	7.9	14.1		1.63	1	0.0004071	0.003266
		FALSE	High	Sequest HT (A2)	Unambiguous	[K].tETQTTGAENk.[A]	N-Term(TMTpro); K11(TMTpro)	1	Q9BWU0	Q9BWU0	0	3	0.4233	0	1	1	596.662	1787.97	1787.96	4.27	0.00254	HCD (High Energy Collision Dissociation)	MS2	11.1896	48	-50	87	29.8369	14623	2020_10_137_Wijeratne_CETSA-UPR-480TechRep_AB_F1-3.raw	F67.3	77.9	60.5	74.9	49.8	27	37.9	20.5	18.8	88.5	52.5	81.6	62.7	36.8	38.9	26	13.5		1.89	1	0.0004354	0.003493
		FALSE	High	Sequest HT (A2)	Unambiguous	[K].tETQTTGAENk.[A]	N-Term(TMTpro); K11(TMTpro)	1	Q9BWU0	Q9BWU0	0	3	0.2443	0	1	1	596.659	1787.96	1787.96	-0.34	-0.0002	HCD (High Energy Collision Dissociation)	MS2	88.2916	31.4	-50	87	27.4046	13028	2020_10_137_Wijeratne_CETSA-UPR-480TechRep_EF_F1-1.raw	F66.1	45.5	43.9	44.1	32.7	32.9	26.4	24.6	19.8	47.5	43.2	43	29.7	22.7	20.4	15.3	11.4		1.31	1	0.001775	0.01305
	FALSE	High	[R].VHVGHVVR.[F]	1xTMTpro [N-Term]	0.00604097	0.000774539	1	1	2	Q9BWU0	Q9BWU0 [257-264]		0	1206.74																	258	280.2					279.8	259.6					308.5	297.5					129.1	238.8					118	103.3					71.4	81.3					75.1	37.1					60.9	55.1																																																																						Not Found	High	Not Found	High	Not Found	High	Not Found	High	Not Found	High	Not Found	High	Not Found	High	Not Found	High	Not Found	High	Not Found	High	Not Found	High	Not Found	High	Not Found	High	Not Found	High	Not Found	High	Not Found	High	Not Found	High	Not Found	High	Not Found	Not Found	Not Found	Not Found	Not Found	Not Found	Not Found	Not Found	Not Found	High	Not Found	High	Not Found	Not Found	Not Found	Not Found	Not Found	Not Found	Not Found	Not Found	Not Found	High	Not Found	High	Not Found	Not Found	Not Found	Not Found	Not Found	Not Found	Not Found	Not Found	Not Found	High	Not Found	High	Not Found	Not Found	Not Found	Not Found	Not Found	Not Found	Not Found	Not Found	Not Found	High	Not Found	High	Not Found	Not Found	Not Found	Not Found	Not Found	Not Found	Not Found	Not Found	Not Found	High	Not Found	High	Not Found	Not Found	Not Found	Not Found	Not Found	Not Found	Not Found	Not Found	Not Found	High	Not Found	High	Not Found	Not Found	Not Found	Not Found	Not Found	Not Found	Not Found	Not Found	Not Found	High	Not Found	High	Not Found	Not Found	Not Found	Not Found	Not Found	Not Found	Not Found	Not Found	High	0.0002439	0.001718	1.93
		Checked	Confidence	Identifying Node	PSM Ambiguity	Annotated Sequence	Modifications	# Proteins	Master Protein Accessions	Protein Accessions	# Missed Cleavages	Charge	DeltaScore	DeltaCn	Rank	Search Engine Rank	m/z [Da]	MH+ [Da]	Theo. MH+ [Da]	DeltaM [ppm]	Deltam/z [Da]	Activation Type	MS Order	Isolation Interference [%]	Average Reporter S/N	Comp. Voltage [V]	Ion Inject Time [ms]	RT [min]	First Scan	Spectrum File	File ID	Abundance: 126	Abundance: 127N	Abundance: 127C	Abundance: 128N	Abundance: 128C	Abundance: 129N	Abundance: 129C	Abundance: 130N	Abundance: 130C	Abundance: 131N	Abundance: 131C	Abundance: 132N	Abundance: 132C	Abundance: 133N	Abundance: 133C	Abundance: 134N	Quan Info	XCorr	# Protein Groups	Percolator q-Value	Percolator PEP
		FALSE	High	Sequest HT (A2)	Unambiguous	[R].vHVGHVVR.[F]	N-Term(TMTpro)	1	Q9BWU0	Q9BWU0	0	3	0.4819	0	1	1	402.917	1206.74	1206.74	-2.77	-0.00111	HCD (High Energy Collision Dissociation)	MS2	81.8822	62.2	-50	87	14.4546	5665	2020_10_137_Wijeratne_CETSA-UPR-480TechRep_AB_F1-7.raw	F67.7	120	84.9	90.8	62.3	35.3	47.7	31.1	29.2	123.3	55.2	98.3	62.9	58	43.8	30	22.9		1.93	1	0.0002439	0.001718
		FALSE	High	Sequest HT (A2)	Unambiguous	[R].vHVGHVVR.[F]	N-Term(TMTpro)	1	Q9BWU0	Q9BWU0	0	3	0.4766	0	1	1	402.919	1206.74	1206.74	1.74	0.0007	HCD (High Energy Collision Dissociation)	MS2	30.5013	165.9	-50	87	14.2147	5974	2020_10_137_Wijeratne_CETSA-UPR-480TechRep_CD_F1-7.raw	F68.7	258	279.8	308.5	129.1	118	71.4	75.1	60.9	280.2	259.6	297.5	238.8	103.3	81.3	37.1	55.1		2.35	1	0.0007336	0.00547
	FALSE	High	[K].IVKPAEIPELKK.[T]	3xTMTpro [K3; K11; K12]; 1xTMTpro [N-Term]	0.0179989	0.00258432	1	1	3	Q9BWU0	Q9BWU0 [577-588]		1	2581.68																					114.3	120.2					111.7	128.7					143	125.8					75.5	87.5					52.4	52					38	27.2					49.5	29.8					34.3	32.7																																																																		Not Found	High	Not Found	High	Not Found	High	Not Found	High	Not Found	High	Not Found	High	Not Found	High	Not Found	High	Not Found	High	Not Found	High	Not Found	High	Not Found	High	Not Found	High	Not Found	High	Not Found	High	Not Found	High	Not Found	Not Found	Not Found	Not Found	High	Not Found	High	Not Found	High	Not Found	High	Not Found	Not Found	Not Found	Not Found	Not Found	High	Not Found	High	Not Found	High	Not Found	High	Not Found	Not Found	Not Found	Not Found	Not Found	High	Not Found	High	Not Found	High	Not Found	High	Not Found	Not Found	Not Found	Not Found	Not Found	High	Not Found	High	Not Found	High	Not Found	High	Not Found	Not Found	Not Found	Not Found	Not Found	High	Not Found	High	Not Found	High	Not Found	High	Not Found	Not Found	Not Found	Not Found	Not Found	High	Not Found	High	Not Found	High	Not Found	High	Not Found	Not Found	Not Found	Not Found	Not Found	High	Not Found	High	Not Found	High	Not Found	High	Not Found	Not Found	Not Found	Not Found	Not Found	High	Not Found	High	Not Found	High	Not Found	High	Not Found	High	0.0008592	0.006168	1.73
		Checked	Confidence	Identifying Node	PSM Ambiguity	Annotated Sequence	Modifications	# Proteins	Master Protein Accessions	Protein Accessions	# Missed Cleavages	Charge	DeltaScore	DeltaCn	Rank	Search Engine Rank	m/z [Da]	MH+ [Da]	Theo. MH+ [Da]	DeltaM [ppm]	Deltam/z [Da]	Activation Type	MS Order	Isolation Interference [%]	Average Reporter S/N	Comp. Voltage [V]	Ion Inject Time [ms]	RT [min]	First Scan	Spectrum File	File ID	Abundance: 126	Abundance: 127N	Abundance: 127C	Abundance: 128N	Abundance: 128C	Abundance: 129N	Abundance: 129C	Abundance: 130N	Abundance: 130C	Abundance: 131N	Abundance: 131C	Abundance: 132N	Abundance: 132C	Abundance: 133N	Abundance: 133C	Abundance: 134N	Quan Info	XCorr	# Protein Groups	Percolator q-Value	Percolator PEP
		FALSE	High	Sequest HT (A2)	Unambiguous	[K].iVkPAEIPELkk.[T]	N-Term(TMTpro); K3(TMTpro); K11(TMTpro); K12(TMTpro)	1	Q9BWU0	Q9BWU0	1	4	0.6532	0	1	1	646.176	2581.68	2581.68	0.6	0.00038	HCD (High Energy Collision Dissociation)	MS2	28.8747	76.4	-50	87	103.036	55300	2020_10_137_Wijeratne_CETSA-UPR-480TechRep_GH_F1-7.raw	F69.9	114.3	111.7	143	75.5	52.4	38	49.5	34.3	120.2	128.7	125.8	87.5	52	27.2	29.8	32.7		1.73	1	0.0008592	0.006168
		FALSE	High	Sequest HT (A2)	Unambiguous	[K].iVkPAEIPELkk.[T]	N-Term(TMTpro); K3(TMTpro); K11(TMTpro); K12(TMTpro)	1	Q9BWU0	Q9BWU0	1	4	0.73	0	1	1	646.176	2581.68	2581.68	0.59	0.00038	HCD (High Energy Collision Dissociation)	MS2	53.0618	152.1	-50	87	101.534	54959	2020_10_137_Wijeratne_CETSA-UPR-480TechRep_EF_F1-7.raw	F66.7	258.1	242.7	267.3	142.3	134.2	90.8	70.9	74.6	284.2	253.8	213.6	126	99.1	57.2	53.4	65.3		2	1	0.0009625	0.00673
		FALSE	High	Sequest HT (A2)	Unambiguous	[K].iVkPAEIPELkk.[T]	N-Term(TMTpro); K3(TMTpro); K11(TMTpro); K12(TMTpro)	1	Q9BWU0	Q9BWU0	1	4	0.5217	0	1	1	646.175	2581.68	2581.68	-0.06	-4e-05	HCD (High Energy Collision Dissociation)	MS2	75.5599	89.5	-50	87	104.259	56677	2020_10_137_Wijeratne_CETSA-UPR-480TechRep_AB_F1-8.raw	F67.8	154.1	137.5	148.2	72	50.2	50.9	37.9	33.5	154.6	170	151.1	99.3	65.6	50	29.7	26.8		1.38	1	0.006106	0.06702
	FALSE	High	[K].KTPGPGK.[L]	2xTMTpro [K1; K7]; 1xTMTpro [N-Term]	0.0577468	0.0058623	1	1	3	Q9BWU0	Q9BWU0 [751-757]		1	1597.03																	89.5	96.5					92.4	87					98.4	105					59.8	115.1					62.6	81.3					44.6	51.3					45.7	41.7					48.2	71.6																																																																						Not Found	Not Found	Not Found	Not Found	Not Found	Not Found	Not Found	Not Found	Not Found	Not Found	Not Found	Not Found	Not Found	Not Found	Not Found	Not Found	Not Found	Not Found	Not Found	Not Found	Not Found	Not Found	Not Found	Not Found	Not Found	Not Found	Not Found	Not Found	Not Found	Not Found	Not Found	Not Found	Not Found	High	Not Found	High	High	Not Found	High	Not Found	Not Found	Not Found	Not Found	Not Found	Not Found	High	Not Found	High	High	Not Found	High	Not Found	Not Found	Not Found	Not Found	Not Found	Not Found	High	Not Found	High	High	Not Found	High	Not Found	Not Found	Not Found	Not Found	Not Found	Not Found	High	Not Found	High	High	Not Found	High	Not Found	Not Found	Not Found	Not Found	Not Found	Not Found	High	Not Found	High	High	Not Found	High	Not Found	Not Found	Not Found	Not Found	Not Found	Not Found	High	Not Found	High	High	Not Found	High	Not Found	Not Found	Not Found	Not Found	Not Found	Not Found	High	Not Found	High	High	Not Found	High	Not Found	Not Found	Not Found	Not Found	Not Found	Not Found	High	Not Found	High	High	Not Found	High	Not Found	Not Found	Not Found	Not Found	Not Found	High	0.002255	0.01726	1.98
		Checked	Confidence	Identifying Node	PSM Ambiguity	Annotated Sequence	Modifications	# Proteins	Master Protein Accessions	Protein Accessions	# Missed Cleavages	Charge	DeltaScore	DeltaCn	Rank	Search Engine Rank	m/z [Da]	MH+ [Da]	Theo. MH+ [Da]	DeltaM [ppm]	Deltam/z [Da]	Activation Type	MS Order	Isolation Interference [%]	Average Reporter S/N	Comp. Voltage [V]	Ion Inject Time [ms]	RT [min]	First Scan	Spectrum File	File ID	Abundance: 126	Abundance: 127N	Abundance: 127C	Abundance: 128N	Abundance: 128C	Abundance: 129N	Abundance: 129C	Abundance: 130N	Abundance: 130C	Abundance: 131N	Abundance: 131C	Abundance: 132N	Abundance: 132C	Abundance: 133N	Abundance: 133C	Abundance: 134N	Quan Info	XCorr	# Protein Groups	Percolator q-Value	Percolator PEP
		FALSE	High	Sequest HT (A2)	Unambiguous	[K].kTPGPGk.[L]	N-Term(TMTpro); K1(TMTpro); K7(TMTpro)	1	Q9BWU0	Q9BWU0	1	3	0.4949	0	1	1	533.014	1597.03	1597.03	0.83	0.00044	HCD (High Energy Collision Dissociation)	MS2	43.0842	74.4	-50	87	25.8261	13568	2020_10_137_Wijeratne_CETSA-UPR-480TechRep_CD_F1-8.raw	F68.8	89.5	92.4	98.4	59.8	62.6	44.6	45.7	48.2	96.5	87	105	115.1	81.3	51.3	41.7	71.6		1.98	1	0.002255	0.01726
		FALSE	High	Sequest HT (A2)	Unambiguous	[K].kTPGPGk.[L]	N-Term(TMTpro); K1(TMTpro); K7(TMTpro)	1	Q9BWU0	Q9BWU0	1	3	0.3723	0	1	1	533.015	1597.03	1597.03	2.53	0.00135	HCD (High Energy Collision Dissociation)	MS2	71.9492	139.4	-50	87	29.2351	14432	2020_10_137_Wijeratne_CETSA-UPR-480TechRep_EF_F1-7.raw	F66.7	170.6	202.8	200.6	141.2	146.1	117.1	91.7	91	205.7	174.9	172.2	146.5	104.7	90.8	83.8	90.9		1.88	1	0.006181	0.06788
		FALSE	High	Sequest HT (A2)	Unambiguous	[K].kTPGPGk.[L]	N-Term(TMTpro); K1(TMTpro); K7(TMTpro)	1	Q9BWU0	Q9BWU0	1	3	0.3558	0	1	1	533.013	1597.03	1597.03	0.14	7e-05	HCD (High Energy Collision Dissociation)	MS2	81.104	108.1	-50	87	30.2073	14951	2020_10_137_Wijeratne_CETSA-UPR-480TechRep_CD_F1-7.raw	F68.7	143.5	185.1	150.8	97.8	87.9	58.7	56.3	49.3	167.4	141.1	144.6	167.1	88.9	71.1	52.8	66.5		1.63	1	0.009677	0.1142
FALSE	High	Master Protein	Q8WVM8	Sec1 family domain-containing protein 1 OS=Homo sapiens OX=9606 GN=SCFD1 PE=1 SV=4	0	105.115	36	18	121	18	642	72.3	6.27	363.39	18	1109.2	1213	1011.8	1138.9	972	1067	412.7	474	234.4	342.4	207.3	212.5	143.6	135.9	138.9	96.4	1391	1423.4	1477.9	1612.4	616.2	748.3	1350.4	1348.5	1499.3	1541.7	656.6	758.6	1403.5	1316.5	1645.8	1562.8	739.2	675.1	496.8	548.4	623.6	722.8	268.7	249.5	424.4	361.6	518.2	409.3	169.1	172.7	241.3	225.2	289.5	272.6	128	80.5	206.4	142.3	256.5	184.7	137.1	91.6	179.8	157.8	228.9	207.7	89.9	88.7	43.08	41.58	48.55	49.07	51.05	47.97	48.82	47.4	51.85	49.32	40.25	51.99	40.73	56.7	42.71	53.39	26.75	42.98	63.83	54.68	57.36	53.28	40.8	44.22	57.96	58.2	59.61	50.83	46.59	34.07	54.76	66.37	60.22	57.43	43.04	12.22	43.87	70.76	63.01	61.47	41.16	10.69	39.04	56.81	61.33	59.69	28.62	5.8	33.42	53.57	51.66	49.17	16	16.14	45.47	40.16	47.17	42.43	12.14	2.51	33.84	47.61	48.23	51.4	High	High	High	High	High	High	High	High	High	High	High	High	High	High	High	High	High	High	High	High	High	High	High	High	High	High	High	High	High	High	High	High	High	High	High	High	High	High	High	High	High	High	High	High	High	High	High	High	High	High	High	High	High	High	High	High	High	High	High	High	High	High	High	High	High	High	High	High	High	High	High	High	High	High	High	High	High	High	High	High	High	High	High	High	High	High	High	High	High	High	High	High	High	High	High	High	High	High	High	High	High	High	High	High	High	High	High	High	High	High	High	High	High	High	High	High	High	High	High	High	High	High	High	High	High	High	High	High	1
	Checked	Confidence	Annotated Sequence	Modifications	Qvality PEP	Qvality q-value	# Protein Groups	# Proteins	# PSMs	Master Protein Accessions	Positions in Master Proteins	Modifications in Master Proteins	# Missed Cleavages	Theo. MH+ [Da]	Abundances (Grouped): DMSO, 25, 1hr, Rep 1	Abundances (Grouped): DMSO, 25, 1hr, Rep 2	Abundances (Grouped): DMSO, 35, 1hr, Rep 1	Abundances (Grouped): DMSO, 35, 1hr, Rep 2	Abundances (Grouped): DMSO, 39, 1hr, Rep 1	Abundances (Grouped): DMSO, 39, 1hr, Rep 2	Abundances (Grouped): DMSO, 50, 1hr, Rep 1	Abundances (Grouped): DMSO, 50, 1hr, Rep 2	Abundances (Grouped): DMSO, 55, 1hr, Rep 1	Abundances (Grouped): DMSO, 55, 1hr, Rep 2	Abundances (Grouped): DMSO, 61, 1hr, Rep 1	Abundances (Grouped): DMSO, 61, 1hr, Rep 2	Abundances (Grouped): DMSO, 75, 1hr, Rep 1	Abundances (Grouped): DMSO, 75, 1hr, Rep 2	Abundances (Grouped): DMSO, 90, 1hr, Rep 1	Abundances (Grouped): DMSO, 90, 1hr, Rep 2	Abundances (Grouped): Tg, 25, 1hr, Rep 1	Abundances (Grouped): Tg, 25, 1hr, Rep 2	Abundances (Grouped): Tg, 25, 3hr, Rep 1	Abundances (Grouped): Tg, 25, 3hr, Rep 2	Abundances (Grouped): Tg, 25, 6hr, Rep 1	Abundances (Grouped): Tg, 25, 6hr, Rep 2	Abundances (Grouped): Tg, 35, 1hr, Rep 1	Abundances (Grouped): Tg, 35, 1hr, Rep 2	Abundances (Grouped): Tg, 35, 3hr, Rep 1	Abundances (Grouped): Tg, 35, 3hr, Rep 2	Abundances (Grouped): Tg, 35, 6hr, Rep 1	Abundances (Grouped): Tg, 35, 6hr, Rep 2	Abundances (Grouped): Tg, 39, 1hr, Rep 1	Abundances (Grouped): Tg, 39, 1hr, Rep 2	Abundances (Grouped): Tg, 39, 3hr, Rep 1	Abundances (Grouped): Tg, 39, 3hr, Rep 2	Abundances (Grouped): Tg, 39, 6hr, Rep 1	Abundances (Grouped): Tg, 39, 6hr, Rep 2	Abundances (Grouped): Tg, 50, 1hr, Rep 1	Abundances (Grouped): Tg, 50, 1hr, Rep 2	Abundances (Grouped): Tg, 50, 3hr, Rep 1	Abundances (Grouped): Tg, 50, 3hr, Rep 2	Abundances (Grouped): Tg, 50, 6hr, Rep 1	Abundances (Grouped): Tg, 50, 6hr, Rep 2	Abundances (Grouped): Tg, 55, 1hr, Rep 1	Abundances (Grouped): Tg, 55, 1hr, Rep 2	Abundances (Grouped): Tg, 55, 3hr, Rep 1	Abundances (Grouped): Tg, 55, 3hr, Rep 2	Abundances (Grouped): Tg, 55, 6hr, Rep 1	Abundances (Grouped): Tg, 55, 6hr, Rep 2	Abundances (Grouped): Tg, 61, 1hr, Rep 1	Abundances (Grouped): Tg, 61, 1hr, Rep 2	Abundances (Grouped): Tg, 61, 3hr, Rep 1	Abundances (Grouped): Tg, 61, 3hr, Rep 2	Abundances (Grouped): Tg, 61, 6hr, Rep 1	Abundances (Grouped): Tg, 61, 6hr, Rep 2	Abundances (Grouped): Tg, 75, 1hr, Rep 1	Abundances (Grouped): Tg, 75, 1hr, Rep 2	Abundances (Grouped): Tg, 75, 3hr, Rep 1	Abundances (Grouped): Tg, 75, 3hr, Rep 2	Abundances (Grouped): Tg, 75, 6hr, Rep 1	Abundances (Grouped): Tg, 75, 6hr, Rep 2	Abundances (Grouped): Tg, 90, 1hr, Rep 1	Abundances (Grouped): Tg, 90, 1hr, Rep 2	Abundances (Grouped): Tg, 90, 3hr, Rep 1	Abundances (Grouped): Tg, 90, 3hr, Rep 2	Abundances (Grouped): Tg, 90, 6hr, Rep 1	Abundances (Grouped): Tg, 90, 6hr, Rep 2	Abundances (Grouped) CV [%]: DMSO, 25, 1hr, Rep 1	Abundances (Grouped) CV [%]: DMSO, 25, 1hr, Rep 2	Abundances (Grouped) CV [%]: DMSO, 35, 1hr, Rep 1	Abundances (Grouped) CV [%]: DMSO, 35, 1hr, Rep 2	Abundances (Grouped) CV [%]: DMSO, 39, 1hr, Rep 1	Abundances (Grouped) CV [%]: DMSO, 39, 1hr, Rep 2	Abundances (Grouped) CV [%]: DMSO, 50, 1hr, Rep 1	Abundances (Grouped) CV [%]: DMSO, 50, 1hr, Rep 2	Abundances (Grouped) CV [%]: DMSO, 55, 1hr, Rep 1	Abundances (Grouped) CV [%]: DMSO, 55, 1hr, Rep 2	Abundances (Grouped) CV [%]: DMSO, 61, 1hr, Rep 1	Abundances (Grouped) CV [%]: DMSO, 61, 1hr, Rep 2	Abundances (Grouped) CV [%]: DMSO, 75, 1hr, Rep 1	Abundances (Grouped) CV [%]: DMSO, 75, 1hr, Rep 2	Abundances (Grouped) CV [%]: DMSO, 90, 1hr, Rep 1	Abundances (Grouped) CV [%]: DMSO, 90, 1hr, Rep 2	Abundances (Grouped) CV [%]: Tg, 25, 1hr, Rep 1	Abundances (Grouped) CV [%]: Tg, 25, 1hr, Rep 2	Abundances (Grouped) CV [%]: Tg, 25, 3hr, Rep 1	Abundances (Grouped) CV [%]: Tg, 25, 3hr, Rep 2	Abundances (Grouped) CV [%]: Tg, 25, 6hr, Rep 1	Abundances (Grouped) CV [%]: Tg, 25, 6hr, Rep 2	Abundances (Grouped) CV [%]: Tg, 35, 1hr, Rep 1	Abundances (Grouped) CV [%]: Tg, 35, 1hr, Rep 2	Abundances (Grouped) CV [%]: Tg, 35, 3hr, Rep 1	Abundances (Grouped) CV [%]: Tg, 35, 3hr, Rep 2	Abundances (Grouped) CV [%]: Tg, 35, 6hr, Rep 1	Abundances (Grouped) CV [%]: Tg, 35, 6hr, Rep 2	Abundances (Grouped) CV [%]: Tg, 39, 1hr, Rep 1	Abundances (Grouped) CV [%]: Tg, 39, 1hr, Rep 2	Abundances (Grouped) CV [%]: Tg, 39, 3hr, Rep 1	Abundances (Grouped) CV [%]: Tg, 39, 3hr, Rep 2	Abundances (Grouped) CV [%]: Tg, 39, 6hr, Rep 1	Abundances (Grouped) CV [%]: Tg, 39, 6hr, Rep 2	Abundances (Grouped) CV [%]: Tg, 50, 1hr, Rep 1	Abundances (Grouped) CV [%]: Tg, 50, 1hr, Rep 2	Abundances (Grouped) CV [%]: Tg, 50, 3hr, Rep 1	Abundances (Grouped) CV [%]: Tg, 50, 3hr, Rep 2	Abundances (Grouped) CV [%]: Tg, 50, 6hr, Rep 1	Abundances (Grouped) CV [%]: Tg, 50, 6hr, Rep 2	Abundances (Grouped) CV [%]: Tg, 55, 1hr, Rep 1	Abundances (Grouped) CV [%]: Tg, 55, 1hr, Rep 2	Abundances (Grouped) CV [%]: Tg, 55, 3hr, Rep 1	Abundances (Grouped) CV [%]: Tg, 55, 3hr, Rep 2	Abundances (Grouped) CV [%]: Tg, 55, 6hr, Rep 1	Abundances (Grouped) CV [%]: Tg, 55, 6hr, Rep 2	Abundances (Grouped) CV [%]: Tg, 61, 1hr, Rep 1	Abundances (Grouped) CV [%]: Tg, 61, 1hr, Rep 2	Abundances (Grouped) CV [%]: Tg, 61, 3hr, Rep 1	Abundances (Grouped) CV [%]: Tg, 61, 3hr, Rep 2	Abundances (Grouped) CV [%]: Tg, 61, 6hr, Rep 1	Abundances (Grouped) CV [%]: Tg, 61, 6hr, Rep 2	Abundances (Grouped) CV [%]: Tg, 75, 1hr, Rep 1	Abundances (Grouped) CV [%]: Tg, 75, 1hr, Rep 2	Abundances (Grouped) CV [%]: Tg, 75, 3hr, Rep 1	Abundances (Grouped) CV [%]: Tg, 75, 3hr, Rep 2	Abundances (Grouped) CV [%]: Tg, 75, 6hr, Rep 1	Abundances (Grouped) CV [%]: Tg, 75, 6hr, Rep 2	Abundances (Grouped) CV [%]: Tg, 90, 1hr, Rep 1	Abundances (Grouped) CV [%]: Tg, 90, 1hr, Rep 2	Abundances (Grouped) CV [%]: Tg, 90, 3hr, Rep 1	Abundances (Grouped) CV [%]: Tg, 90, 3hr, Rep 2	Abundances (Grouped) CV [%]: Tg, 90, 6hr, Rep 1	Abundances (Grouped) CV [%]: Tg, 90, 6hr, Rep 2	Quan Info	Found in Sample: [S530] F64: 126, Sample, 25, DMSO, 1, Lumos, 2	Found in Sample: [S578] F67: 126, Sample, 25, DMSO, 1, Exploris, 2	Found in Sample: [S538] F64: 130C, Sample, 25, DMSO, 1, Lumos, 3	Found in Sample: [S586] F67: 130C, Sample, 25, DMSO, 1, Exploris, 3	Found in Sample: [S531] F64: 127N, Sample, 35, DMSO, 1, Lumos, 2	Found in Sample: [S579] F67: 127N, Sample, 35, DMSO, 1, Exploris, 2	Found in Sample: [S539] F64: 131N, Sample, 35, DMSO, 1, Lumos, 3	Found in Sample: [S587] F67: 131N, Sample, 35, DMSO, 1, Exploris, 3	Found in Sample: [S532] F64: 127C, Sample, 39, DMSO, 1, Lumos, 2	Found in Sample: [S580] F67: 127C, Sample, 39, DMSO, 1, Exploris, 2	Found in Sample: [S540] F64: 131C, Sample, 39, DMSO, 1, Lumos, 3	Found in Sample: [S588] F67: 131C, Sample, 39, DMSO, 1, Exploris, 3	Found in Sample: [S533] F64: 128N, Sample, 50, DMSO, 1, Lumos, 2	Found in Sample: [S581] F67: 128N, Sample, 50, DMSO, 1, Exploris, 2	Found in Sample: [S541] F64: 132N, Sample, 50, DMSO, 1, Lumos, 3	Found in Sample: [S589] F67: 132N, Sample, 50, DMSO, 1, Exploris, 3	Found in Sample: [S534] F64: 128C, Sample, 55, DMSO, 1, Lumos, 2	Found in Sample: [S582] F67: 128C, Sample, 55, DMSO, 1, Exploris, 2	Found in Sample: [S542] F64: 132C, Sample, 55, DMSO, 1, Lumos, 3	Found in Sample: [S590] F67: 132C, Sample, 55, DMSO, 1, Exploris, 3	Found in Sample: [S535] F64: 129N, Sample, 61, DMSO, 1, Lumos, 2	Found in Sample: [S583] F67: 129N, Sample, 61, DMSO, 1, Exploris, 2	Found in Sample: [S543] F64: 133N, Sample, 61, DMSO, 1, Lumos, 3	Found in Sample: [S591] F67: 133N, Sample, 61, DMSO, 1, Exploris, 3	Found in Sample: [S536] F64: 129C, Sample, 75, DMSO, 1, Lumos, 2	Found in Sample: [S584] F67: 129C, Sample, 75, DMSO, 1, Exploris, 2	Found in Sample: [S544] F64: 133C, Sample, 75, DMSO, 1, Lumos, 3	Found in Sample: [S592] F67: 133C, Sample, 75, DMSO, 1, Exploris, 3	Found in Sample: [S537] F64: 130N, Sample, 90, DMSO, 1, Lumos, 2	Found in Sample: [S585] F67: 130N, Sample, 90, DMSO, 1, Exploris, 2	Found in Sample: [S545] F64: 134N, Sample, 90, DMSO, 1, Lumos, 3	Found in Sample: [S593] F67: 134N, Sample, 90, DMSO, 1, Exploris, 3	Found in Sample: [S546] F65: 126, Sample, 25, Tg, 1, Lumos, 2	Found in Sample: [S594] F68: 126, Sample, 25, Tg, 1, Exploris, 2	Found in Sample: [S554] F65: 130C, Sample, 25, Tg, 1, Lumos, 3	Found in Sample: [S602] F68: 130C, Sample, 25, Tg, 1, Exploris, 3	Found in Sample: [S562] F66: 126, Sample, 25, Tg, 3, Exploris, 2	Found in Sample: [S626] F70: 126, Sample, 25, Tg, 3, Lumos, 2	Found in Sample: [S570] F66: 130C, Sample, 25, Tg, 3, Exploris, 3	Found in Sample: [S634] F70: 130C, Sample, 25, Tg, 3, Lumos, 3	Found in Sample: [S610] F69: 126, Sample, 25, Tg, 6, Exploris, 2	Found in Sample: [S642] F71: 126, Sample, 25, Tg, 6, Lumos, 2	Found in Sample: [S618] F69: 130C, Sample, 25, Tg, 6, Exploris, 3	Found in Sample: [S650] F71: 130C, Sample, 25, Tg, 6, Lumos, 3	Found in Sample: [S547] F65: 127N, Sample, 35, Tg, 1, Lumos, 2	Found in Sample: [S595] F68: 127N, Sample, 35, Tg, 1, Exploris, 2	Found in Sample: [S555] F65: 131N, Sample, 35, Tg, 1, Lumos, 3	Found in Sample: [S603] F68: 131N, Sample, 35, Tg, 1, Exploris, 3	Found in Sample: [S563] F66: 127N, Sample, 35, Tg, 3, Exploris, 2	Found in Sample: [S627] F70: 127N, Sample, 35, Tg, 3, Lumos, 2	Found in Sample: [S571] F66: 131N, Sample, 35, Tg, 3, Exploris, 3	Found in Sample: [S635] F70: 131N, Sample, 35, Tg, 3, Lumos, 3	Found in Sample: [S611] F69: 127N, Sample, 35, Tg, 6, Exploris, 2	Found in Sample: [S643] F71: 127N, Sample, 35, Tg, 6, Lumos, 2	Found in Sample: [S619] F69: 131N, Sample, 35, Tg, 6, Exploris, 3	Found in Sample: [S651] F71: 131N, Sample, 35, Tg, 6, Lumos, 3	Found in Sample: [S548] F65: 127C, Sample, 39, Tg, 1, Lumos, 2	Found in Sample: [S596] F68: 127C, Sample, 39, Tg, 1, Exploris, 2	Found in Sample: [S556] F65: 131C, Sample, 39, Tg, 1, Lumos, 3	Found in Sample: [S604] F68: 131C, Sample, 39, Tg, 1, Exploris, 3	Found in Sample: [S564] F66: 127C, Sample, 39, Tg, 3, Exploris, 2	Found in Sample: [S628] F70: 127C, Sample, 39, Tg, 3, Lumos, 2	Found in Sample: [S572] F66: 131C, Sample, 39, Tg, 3, Exploris, 3	Found in Sample: [S636] F70: 131C, Sample, 39, Tg, 3, Lumos, 3	Found in Sample: [S612] F69: 127C, Sample, 39, Tg, 6, Exploris, 2	Found in Sample: [S644] F71: 127C, Sample, 39, Tg, 6, Lumos, 2	Found in Sample: [S620] F69: 131C, Sample, 39, Tg, 6, Exploris, 3	Found in Sample: [S652] F71: 131C, Sample, 39, Tg, 6, Lumos, 3	Found in Sample: [S549] F65: 128N, Sample, 50, Tg, 1, Lumos, 2	Found in Sample: [S597] F68: 128N, Sample, 50, Tg, 1, Exploris, 2	Found in Sample: [S557] F65: 132N, Sample, 50, Tg, 1, Lumos, 3	Found in Sample: [S605] F68: 132N, Sample, 50, Tg, 1, Exploris, 3	Found in Sample: [S565] F66: 128N, Sample, 50, Tg, 3, Exploris, 2	Found in Sample: [S629] F70: 128N, Sample, 50, Tg, 3, Lumos, 2	Found in Sample: [S573] F66: 132N, Sample, 50, Tg, 3, Exploris, 3	Found in Sample: [S637] F70: 132N, Sample, 50, Tg, 3, Lumos, 3	Found in Sample: [S613] F69: 128N, Sample, 50, Tg, 6, Exploris, 2	Found in Sample: [S645] F71: 128N, Sample, 50, Tg, 6, Lumos, 2	Found in Sample: [S621] F69: 132N, Sample, 50, Tg, 6, Exploris, 3	Found in Sample: [S653] F71: 132N, Sample, 50, Tg, 6, Lumos, 3	Found in Sample: [S550] F65: 128C, Sample, 55, Tg, 1, Lumos, 2	Found in Sample: [S598] F68: 128C, Sample, 55, Tg, 1, Exploris, 2	Found in Sample: [S558] F65: 132C, Sample, 55, Tg, 1, Lumos, 3	Found in Sample: [S606] F68: 132C, Sample, 55, Tg, 1, Exploris, 3	Found in Sample: [S566] F66: 128C, Sample, 55, Tg, 3, Exploris, 2	Found in Sample: [S630] F70: 128C, Sample, 55, Tg, 3, Lumos, 2	Found in Sample: [S574] F66: 132C, Sample, 55, Tg, 3, Exploris, 3	Found in Sample: [S638] F70: 132C, Sample, 55, Tg, 3, Lumos, 3	Found in Sample: [S614] F69: 128C, Sample, 55, Tg, 6, Exploris, 2	Found in Sample: [S646] F71: 128C, Sample, 55, Tg, 6, Lumos, 2	Found in Sample: [S622] F69: 132C, Sample, 55, Tg, 6, Exploris, 3	Found in Sample: [S654] F71: 132C, Sample, 55, Tg, 6, Lumos, 3	Found in Sample: [S551] F65: 129N, Sample, 61, Tg, 1, Lumos, 2	Found in Sample: [S599] F68: 129N, Sample, 61, Tg, 1, Exploris, 2	Found in Sample: [S559] F65: 133N, Sample, 61, Tg, 1, Lumos, 3	Found in Sample: [S607] F68: 133N, Sample, 61, Tg, 1, Exploris, 3	Found in Sample: [S567] F66: 129N, Sample, 61, Tg, 3, Exploris, 2	Found in Sample: [S631] F70: 129N, Sample, 61, Tg, 3, Lumos, 2	Found in Sample: [S575] F66: 133N, Sample, 61, Tg, 3, Exploris, 3	Found in Sample: [S639] F70: 133N, Sample, 61, Tg, 3, Lumos, 3	Found in Sample: [S615] F69: 129N, Sample, 61, Tg, 6, Exploris, 2	Found in Sample: [S647] F71: 129N, Sample, 61, Tg, 6, Lumos, 2	Found in Sample: [S623] F69: 133N, Sample, 61, Tg, 6, Exploris, 3	Found in Sample: [S655] F71: 133N, Sample, 61, Tg, 6, Lumos, 3	Found in Sample: [S552] F65: 129C, Sample, 75, Tg, 1, Lumos, 2	Found in Sample: [S600] F68: 129C, Sample, 75, Tg, 1, Exploris, 2	Found in Sample: [S560] F65: 133C, Sample, 75, Tg, 1, Lumos, 3	Found in Sample: [S608] F68: 133C, Sample, 75, Tg, 1, Exploris, 3	Found in Sample: [S568] F66: 129C, Sample, 75, Tg, 3, Exploris, 2	Found in Sample: [S632] F70: 129C, Sample, 75, Tg, 3, Lumos, 2	Found in Sample: [S576] F66: 133C, Sample, 75, Tg, 3, Exploris, 3	Found in Sample: [S640] F70: 133C, Sample, 75, Tg, 3, Lumos, 3	Found in Sample: [S616] F69: 129C, Sample, 75, Tg, 6, Exploris, 2	Found in Sample: [S648] F71: 129C, Sample, 75, Tg, 6, Lumos, 2	Found in Sample: [S624] F69: 133C, Sample, 75, Tg, 6, Exploris, 3	Found in Sample: [S656] F71: 133C, Sample, 75, Tg, 6, Lumos, 3	Found in Sample: [S553] F65: 130N, Sample, 90, Tg, 1, Lumos, 2	Found in Sample: [S601] F68: 130N, Sample, 90, Tg, 1, Exploris, 2	Found in Sample: [S561] F65: 134N, Sample, 90, Tg, 1, Lumos, 3	Found in Sample: [S609] F68: 134N, Sample, 90, Tg, 1, Exploris, 3	Found in Sample: [S569] F66: 130N, Sample, 90, Tg, 3, Exploris, 2	Found in Sample: [S633] F70: 130N, Sample, 90, Tg, 3, Lumos, 2	Found in Sample: [S577] F66: 134N, Sample, 90, Tg, 3, Exploris, 3	Found in Sample: [S641] F70: 134N, Sample, 90, Tg, 3, Lumos, 3	Found in Sample: [S617] F69: 130N, Sample, 90, Tg, 6, Exploris, 2	Found in Sample: [S649] F71: 130N, Sample, 90, Tg, 6, Lumos, 2	Found in Sample: [S625] F69: 134N, Sample, 90, Tg, 6, Exploris, 3	Found in Sample: [S657] F71: 134N, Sample, 90, Tg, 6, Lumos, 3	Confidence (by Search Engine): Sequest HT	Percolator q-Value (by Search Engine): Sequest HT	Percolator PEP (by Search Engine): Sequest HT	XCorr (by Search Engine): Sequest HT
	FALSE	High	[K].GSPFPEVAESVQQELESYR.[A]	1xTMTpro [N-Term]	2.39838e-06	4.52754e-05	1	1	16	Q8WVM8	Q8WVM8 [331-349]		0	2456.23	342.7	383.5	319	361.6	325.9	341.4	159.3	188.3	94.1	130.7	75.6	82.3	58.5	66.3	61.1	38.7	123.6	142.9	177.7	195.8	113.9	142.6	129.4	136.1	179.6	182	135.6	135.5	154.5	116	185.6	211.3	137.9	142.9	69.2	64.5	83.5	123.7	63.7	61.9	53.8	34.1	67.4	60	34.3	35.1	39.3	25.7	33.6	35.9	26.3	13.4	32.5	24.1	33.3	25.8	32.8	17.6	30.9	21.9	28.5	29.9	18.9	18.9																																																																		High	Not Found	High	Not Found	High	Not Found	High	Not Found	High	Not Found	High	Not Found	High	Not Found	High	Not Found	High	Not Found	High	Not Found	High	Not Found	High	Not Found	High	Not Found	High	Not Found	High	Not Found	High	Not Found	High	High	High	High	Not Found	High	Not Found	High	Not Found	High	Not Found	High	High	High	High	High	Not Found	High	Not Found	High	Not Found	High	Not Found	High	High	High	High	High	Not Found	High	Not Found	High	Not Found	High	Not Found	High	High	High	High	High	Not Found	High	Not Found	High	Not Found	High	Not Found	High	High	Not Found	High	High	Not Found	High	Not Found	High	Not Found	High	Not Found	High	High	Not Found	High	Not Found	Not Found	High	Not Found	High	Not Found	High	Not Found	High	High	Not Found	High	Not Found	Not Found	High	Not Found	High	Not Found	High	Not Found	High	High	Not Found	High	Not Found	Not Found	High	Not Found	High	Not Found	High	Not Found	High	High	7.825e-06	5.158e-07	5.69
		Checked	Confidence	Identifying Node	PSM Ambiguity	Annotated Sequence	Modifications	# Proteins	Master Protein Accessions	Protein Accessions	# Missed Cleavages	Charge	DeltaScore	DeltaCn	Rank	Search Engine Rank	m/z [Da]	MH+ [Da]	Theo. MH+ [Da]	DeltaM [ppm]	Deltam/z [Da]	Activation Type	MS Order	Isolation Interference [%]	Average Reporter S/N	Comp. Voltage [V]	Ion Inject Time [ms]	RT [min]	First Scan	Spectrum File	File ID	Abundance: 126	Abundance: 127N	Abundance: 127C	Abundance: 128N	Abundance: 128C	Abundance: 129N	Abundance: 129C	Abundance: 130N	Abundance: 130C	Abundance: 131N	Abundance: 131C	Abundance: 132N	Abundance: 132C	Abundance: 133N	Abundance: 133C	Abundance: 134N	Quan Info	XCorr	# Protein Groups	Percolator q-Value	Percolator PEP
		FALSE	High	Sequest HT (A2)	Unambiguous	[K].gSPFPEVAESVQQELESYR.[A]	N-Term(TMTpro)	1	Q8WVM8	Q8WVM8	0	2	0.7849	0	1	1	1228.62	2456.23	2456.23	2.78	0.00341	HCD (High Energy Collision Dissociation)	MS2	0	20.9		86	159.673	67004	010_2019_08_019_R_Wijeratne_021420_EF_F3.raw	F70.3	37.1	34.8	39.2	15.4	12.2	5.8	7.1	5.2	42.7	45.4	42.2	22.2	13.1	3.1	4.3	4.5		3.72	1	7.825e-06	2.217e-05
		FALSE	High	Sequest HT (A2)	Unambiguous	[K].gSPFPEVAESVQQELESYR.[A]	N-Term(TMTpro)	1	Q8WVM8	Q8WVM8	0	3	0.7948	0	1	1	819.414	2456.23	2456.23	0.21	0.00017	HCD (High Energy Collision Dissociation)	MS2	0	27.6		86	160.386	67021	010_2019_08_019_R_Wijeratne_021420_CD_F3.raw	F65.3	47.8	51.2	59	22.5	19.3	13.6	8.6	11.1	56.2	52.5	44.9	21.6	10.2	7.8	8.3	7.5		5.36	1	7.825e-06	1.636e-05
		FALSE	High	Sequest HT (A2)	Unambiguous	[K].gSPFPEVAESVQQELESYR.[A]	N-Term(TMTpro)	1	Q8WVM8	Q8WVM8	0	3	0.7937	0	1	1	819.414	2456.23	2456.23	0.46	0.00037	HCD (High Energy Collision Dissociation)	MS2	0	25.3		86	162.963	68128	010_2019_08_019_R_Wijeratne_021420_CD_F2.raw	F65.2	38.5	39.8	49.7	24.7	22	15.5	14.5	12.1	44	45.1	35.6	22.6	13.2	9	9.5	9.5		4.46	1	7.825e-06	1.454e-05
		FALSE	High	Sequest HT (A2)	Unambiguous	[K].gSPFPEVAESVQQELESYR.[A]	N-Term(TMTpro)	1	Q8WVM8	Q8WVM8	0	3	0.8366	0	1	1	819.414	2456.23	2456.23	0.73	0.0006	HCD (High Energy Collision Dissociation)	MS2	43.4046	22.3		86	161.942	64982	010_2019_08_019_R_Wijeratne_021420_GH_F4.raw	F71.4	34.1	42.2	35	22.2	11.5	9.5	10	6.5	46.6	46.5	45.5	19.9	9.6	4.6	7.1	5.9		5.69	1	7.825e-06	5.158e-07
		FALSE	High	Sequest HT (A2)	Unambiguous	[K].gSPFPEVAESVQQELESYR.[A]	N-Term(TMTpro)	1	Q8WVM8	Q8WVM8	0	3	0.8348	0	1	1	819.414	2456.23	2456.23	0.9	0.00073	HCD (High Energy Collision Dissociation)	MS2	8.41524	21.2		86	162.524	66672	010_2019_08_019_R_Wijeratne_021420_AB_F3.raw	F64.3	39.8	34	37.8	15.3	9.2	8.4	6.3	8.6	41.7	38.5	38.3	20.3	16.5	10.1	11.7	2.8		5.69	1	7.825e-06	2.503e-05
		FALSE	High	Sequest HT (A2)	Unambiguous	[K].gSPFPEVAESVQQELESYR.[A]	N-Term(TMTpro)	1	Q8WVM8	Q8WVM8	0	3	0.795	0	1	1	819.414	2456.23	2456.23	0.83	0.00068	HCD (High Energy Collision Dissociation)	MS2	16.6168	52.6		86	159.554	65338	010_2019_08_019_R_Wijeratne_021420_EF_F5.raw	F70.5	91.5	98.1	89.5	44.1	35	16	15.7	13.4	97.2	88	111.3	64.5	30	18.8	13.3	14.7		5.17	1	7.825e-06	1.36e-05
		FALSE	High	Sequest HT (A2)	Unambiguous	[K].gSPFPEVAESVQQELESYR.[A]	N-Term(TMTpro)	1	Q8WVM8	Q8WVM8	0	3	0.7711	0	1	1	819.413	2456.22	2456.23	-1.28	-0.00105	HCD (High Energy Collision Dissociation)	MS2	0	68.6		86	160.025	65366	010_2019_08_019_R_Wijeratne_021420_AB_F5.raw	F64.5	132.9	115.7	119.5	58.7	34.3	27.8	19	21.3	128.2	131.6	134.1	70.8	44.5	28.6	16.7	14.1		5.68	1	7.825e-06	2.184e-05
		FALSE	High	Sequest HT (A2)	Unambiguous	[K].gSPFPEVAESVQQELESYR.[A]	N-Term(TMTpro)	1	Q8WVM8	Q8WVM8	0	3	0.8136	0	1	1	819.414	2456.23	2456.23	0.96	0.00078	HCD (High Energy Collision Dissociation)	MS2	10.0427	65.3		86	160.556	66096	010_2019_08_019_R_Wijeratne_021420_AB_F4.raw	F64.4	107.8	111.8	113.4	53	30.9	25.4	18.4	17	151.3	130.6	113.9	66.1	42.7	25.1	24.9	12.9		6.33	1	7.825e-06	4.226e-06
		FALSE	High	Sequest HT (A2)	Unambiguous	[K].gSPFPEVAESVQQELESYR.[A]	N-Term(TMTpro)	1	Q8WVM8	Q8WVM8	0	3	0.7712	0	1	1	819.415	2456.23	2456.23	1.65	0.00135	HCD (High Energy Collision Dissociation)	MS2	59.0658	12.4		86	164.669	67899	010_2019_08_019_R_Wijeratne_021420_GH_F2.raw	F71.2	17	20.6	25.5	9.9	7.9	6.8	5	4.5	23.6	22.7	21	9.9	8.4	4.3	5.6	6.2		3.06	1	1.439e-05	2.649e-05
		FALSE	High	Sequest HT (A2)	Unambiguous	[K].gSPFPEVAESVQQELESYR.[A]	N-Term(TMTpro)	1	Q8WVM8	Q8WVM8	0	3	0.7834	0	1	1	819.417	2456.24	2456.23	4.17	0.00341	HCD (High Energy Collision Dissociation)	MS2	27.4997	48.4		86	161.56	64539	010_2019_08_019_R_Wijeratne_021420_GH_F5.raw	F71.5	79.8	93.4	102.9	41.5	22.8	16.8	22.8	12.4	96	89	97.4	42	25.5	8.8	10.5	13		5.17	1	1.806e-05	3.249e-05
		FALSE	High	Sequest HT (A2)	Unambiguous	[K].gSPFPEVAESVQQELESYR.[A]	N-Term(TMTpro)	1	Q8WVM8	Q8WVM8	0	3	0.7786	0	1	1	819.412	2456.22	2456.23	-2.45	-0.00201	HCD (High Energy Collision Dissociation)	MS2	55.1351	30.4		86	162.13	66492	010_2019_08_019_R_Wijeratne_021420_AB_F3.raw	F64.3	47.2	45.1	54.4	23.4	18.8	15.1	9.4	10.5	72.5	51.8	48.2	33.1	22.6	14.1	11.8	8.6		4.2	1	2.319e-05	4.688e-05
		FALSE	High	Sequest HT (A2)	Unambiguous	[K].gSPFPEVAESVQQELESYR.[A]	N-Term(TMTpro)	1	Q8WVM8	Q8WVM8	0	3	0.78	0	1	1	819.406	2456.2	2456.23	-9.84	-0.00806	HCD (High Energy Collision Dissociation)	MS2	37.4565	19.1		86	163.238	66993	010_2019_08_019_R_Wijeratne_021420_AB_F3.raw	F64.3	34.2	32.1	32.1	17.9	12	8	7.1	7	35.2	34	31.3	17.6	15.6	10.7	6.1	4.6		4	1	3.666e-05	5.092e-05
		FALSE	High	Sequest HT (A2)	Unambiguous	[K].gSPFPEVAESVQQELESYR.[A]	N-Term(TMTpro)	1	Q8WVM8	Q8WVM8	0	3	0.7234	0	1	1	819.41	2456.22	2456.23	-4.03	-0.0033	HCD (High Energy Collision Dissociation)	MS2	0	15.1		86	162.887	67238	010_2019_08_019_R_Wijeratne_021420_AB_F2.raw	F64.2	28	25.4	23.1	14.4	7.7	6	7.7	7.2	27.1	26.9	23.8	13.5	11.4	7.8	6.9	4.3		3.29	1	5.743e-05	0.0001113
		FALSE	High	Sequest HT (A2)	Unambiguous	[K].gSPFPEVAESVQQELESYR.[A]	N-Term(TMTpro)	1	Q8WVM8	Q8WVM8	0	2	0.5189	0	1	1	1228.62	2456.23	2456.23	1.31	0.00161	HCD (High Energy Collision Dissociation)	MS2	0	29.9		86	158.651	66535	010_2019_08_019_R_Wijeratne_021420_EF_F3.raw	F70.3	49.1	46.7	56.9	24	20.2	11.8	10.5	9.9	55.9	48.6	57.8	37	16.9	14	8.2	10.7		2.12	1	8.052e-05	0.0002702
		FALSE	High	Sequest HT (A2)	Unambiguous	[K].gSPFPEVAESVQQELESYR.[A]	N-Term(TMTpro)	1	Q8WVM8	Q8WVM8	0	2	0.6471	0	1	1	1228.62	2456.24	2456.23	4.5	0.00552	HCD (High Energy Collision Dissociation)	MS2	0	21.9		86	160.236	66262	010_2019_08_019_R_Wijeratne_021420_CD_F4.raw	F65.4	37.3	38.4	45.8	22	12.5	10.2	9.4	7.7	42.7	38.5	35.5	20.3	10.7	8.9	6.3	4.9		2.55	1	8.875e-05	0.0003728
		FALSE	High	Sequest HT (A2)	Unambiguous	[K].gSPFPEVAESVQQELESYR.[A]	N-Term(TMTpro)	1	Q8WVM8	Q8WVM8	0	4	0.2475	0	1	1	614.813	2456.23	2456.23	2.08	0.00127	HCD (High Energy Collision Dissociation)	MS2	20.4762	3.3	-50	87	168.42	92178	2020_10_137_Wijeratne_CETSA-UPR-480TechRep_CD_F1-3.raw	F68.3	7	4.8	8	3.9					5.5	10.3	6.3	3.4	3.3					1.01	1	0.003929	0.03873
	FALSE	High	[R].FGQDIISPLLSVK.[E]	1xTMTpro [K13]; 1xTMTpro [N-Term]	3.98928e-05	4.52754e-05	1	1	8	Q8WVM8	Q8WVM8 [51-63]		0	2025.22	152.4	165	144.3	174	157.9	149	63.7	61.3	37.5	51.8	34.8	33.6	16.8	17.2	18.3	11.1	207.5	225.5	342.9	374.9	246.6	281.9	219.6	225.5	364.8	362.5	256.5	274.5	231.2	201.9	334.7	380.8	298	281.2	69.6	57.3	103.6	142	99.6	98.9	54.7	35.8	78.1	68.4	63.2	67.5	28.9	17.6	34.5	35.5	45.9	23.4	17.1	10.2	34.9	12.1	42.1	29.7	14.8	8.2	17.1	22.7	28.4	29																																																																		High	Not Found	High	Not Found	High	Not Found	High	Not Found	High	Not Found	High	Not Found	High	Not Found	High	Not Found	High	Not Found	High	Not Found	High	Not Found	High	Not Found	High	Not Found	High	Not Found	High	Not Found	High	Not Found	High	Not Found	High	Not Found	Not Found	High	Not Found	High	Not Found	High	Not Found	High	High	Not Found	High	Not Found	Not Found	High	Not Found	High	Not Found	High	Not Found	High	High	Not Found	High	Not Found	Not Found	High	Not Found	High	Not Found	High	Not Found	High	High	Not Found	High	Not Found	Not Found	High	Not Found	High	Not Found	High	Not Found	High	High	Not Found	High	Not Found	Not Found	High	Not Found	High	Not Found	High	Not Found	High	High	Not Found	High	Not Found	Not Found	High	Not Found	High	Not Found	High	Not Found	High	High	Not Found	High	Not Found	Not Found	High	Not Found	High	Not Found	High	Not Found	High	High	Not Found	High	Not Found	Not Found	High	Not Found	High	Not Found	High	Not Found	High	High	7.825e-06	1.049e-05	3.36
		Checked	Confidence	Identifying Node	PSM Ambiguity	Annotated Sequence	Modifications	# Proteins	Master Protein Accessions	Protein Accessions	# Missed Cleavages	Charge	DeltaScore	DeltaCn	Rank	Search Engine Rank	m/z [Da]	MH+ [Da]	Theo. MH+ [Da]	DeltaM [ppm]	Deltam/z [Da]	Activation Type	MS Order	Isolation Interference [%]	Average Reporter S/N	Comp. Voltage [V]	Ion Inject Time [ms]	RT [min]	First Scan	Spectrum File	File ID	Abundance: 126	Abundance: 127N	Abundance: 127C	Abundance: 128N	Abundance: 128C	Abundance: 129N	Abundance: 129C	Abundance: 130N	Abundance: 130C	Abundance: 131N	Abundance: 131C	Abundance: 132N	Abundance: 132C	Abundance: 133N	Abundance: 133C	Abundance: 134N	Quan Info	XCorr	# Protein Groups	Percolator q-Value	Percolator PEP
		FALSE	High	Sequest HT (A2)	Unambiguous	[R].fGQDIISPLLSVk.[E]	N-Term(TMTpro); K13(TMTpro)	1	Q8WVM8	Q8WVM8	0	2	0.6905	0	1	1	1013.12	2025.24	2025.22	6.41	0.00649	HCD (High Energy Collision Dissociation)	MS2	11.4594	101.6		86	169.157	67367	010_2019_08_019_R_Wijeratne_021420_CD_F8.raw	F65.8	207.5	219.6	231.2	69.6	54.7	28.9	17.1	14.8	225.5	225.5	201.9	57.3	35.8	17.6	10.2	8.2		3.36	1	7.825e-06	1.049e-05
		FALSE	High	Sequest HT (A2)	Unambiguous	[R].fGQDIISPLLSVk.[E]	N-Term(TMTpro); K13(TMTpro)	1	Q8WVM8	Q8WVM8	0	3	0.6927	0	1	1	675.746	2025.22	2025.22	-0.43	-0.00029	HCD (High Energy Collision Dissociation)	MS2	25.2765	81.9		86	168.694	66354	010_2019_08_019_R_Wijeratne_021420_GH_F8.raw	F71.8	160.3	159.1	178.5	62	38.1	24.7	24.6	15.9	171.9	159.8	170.9	60.9	39.6	13.1	13.7	17.3		4.23	1	1.806e-05	3.579e-05
		FALSE	High	Sequest HT (A2)	Unambiguous	[R].fGQDIISPLLSVk.[E]	N-Term(TMTpro); K13(TMTpro)	1	Q8WVM8	Q8WVM8	0	2	0.757	0	1	1	1013.11	2025.22	2025.22	-2.08	-0.0021	HCD (High Energy Collision Dissociation)	MS2	0	70.5		72.155	170.283	67363	010_2019_08_019_R_Wijeratne_021420_EF_F8.raw	F70.8	140	159.7	138.4	40.7	29.7	14.8	14.2	6.8	154.7	149.9	159.7	60.2	24.5	18.4	6.1	10.2		3.21	1	3.888e-05	6.376e-05
		FALSE	High	Sequest HT (A2)	Unambiguous	[R].fGQDIISPLLSVk.[E]	N-Term(TMTpro); K13(TMTpro)	1	Q8WVM8	Q8WVM8	0	2	0.6557	0	1	1	1013.12	2025.24	2025.22	7.15	0.00724	HCD (High Energy Collision Dissociation)	MS2	0	98.8		86	170.613	67513	010_2019_08_019_R_Wijeratne_021420_EF_F8.raw	F70.8	202.9	205.1	196.3	62.9	48.4	19.7	20.7	10.3	220.2	212.6	221.1	81.8	43.9	17.1	6	12.5		3.66	1	4.276e-05	8.333e-05
		FALSE	High	Sequest HT (A2)	Unambiguous	[R].fGQDIISPLLSVk.[E]	N-Term(TMTpro); K13(TMTpro)	1	Q8WVM8	Q8WVM8	0	3	0.5437	0	1	1	675.745	2025.22	2025.22	-1.06	-0.00072	HCD (High Energy Collision Dissociation)	MS2	69.3061	54.5		86	169.112	67178	010_2019_08_019_R_Wijeratne_021420_EF_F7.raw	F70.7	99.6	97.1	104.9	46	37.5	19.3	18.7	9.6	92.4	93.9	114.8	58.3	36	20	10.9	13.3		2.63	1	4.276e-05	8.176e-05
		FALSE	High	Sequest HT (A2)	Unambiguous	[R].fGQDIISPLLSVk.[E]	N-Term(TMTpro); K13(TMTpro)	1	Q8WVM8	Q8WVM8	0	3	0.5231	0	1	1	675.745	2025.22	2025.22	-1.53	-0.00104	HCD (High Energy Collision Dissociation)	MS2	68.4539	138.9		86	168.13	66902	010_2019_08_019_R_Wijeratne_021420_CD_F8.raw	F65.8	237.6	282.2	247.5	112.3	97.6	52.6	34.4	32.9	262.1	319.4	254	125.2	78.3	36.1	25	25.1		2.6	1	4.276e-05	8.056e-05
		FALSE	High	Sequest HT (A2)	Unambiguous	[R].fGQDIISPLLSVk.[E]	N-Term(TMTpro); K13(TMTpro)	1	Q8WVM8	Q8WVM8	0	3	0.5545	0	1	1	675.747	2025.23	2025.22	0.64	0.00043	HCD (High Energy Collision Dissociation)	MS2	27.2481	80.5		86	169.78	67242	010_2019_08_019_R_Wijeratne_021420_AB_F7.raw	F64.7	152.4	144.3	157.9	63.7	37.5	34.8	16.8	18.3	165	174	149	61.3	51.8	33.6	17.2	11.1		3.12	1	5.434e-05	0.0001058
		FALSE	High	Sequest HT (A2)	Unambiguous	[R].fGQDIISPLLSVk.[E]	N-Term(TMTpro); K13(TMTpro)	1	Q8WVM8	Q8WVM8	0	3	0.592	0	1	1	675.749	2025.23	2025.22	4.83	0.00326	HCD (High Energy Collision Dissociation)	MS2	28.8433	53.5		86	169.756	66822	010_2019_08_019_R_Wijeratne_021420_GH_F8.raw	F71.8	86.3	97.4	119.5	37.6	25.1	21.2	17.5	12.5	110	114.7	110.3	38	27.9	10.3	16	11.7		3.26	1	7.41e-05	0.0002477
	FALSE	High	[K].SIMGLEGEDEGAISMLSDNTAK.[L]	1xTMTpro [K22]; 1xTMTpro [N-Term]	3.86857e-06	4.52754e-05	1	1	8	Q8WVM8	Q8WVM8 [360-381]		0	2876.45																	50.4	61.1	20.2	25.2			59.3	58.5	21.6	17.6			56.9	47.3	24.1	24.8			23.6	20.6	7.3	11.2			20.7	14.4	8.3	8.2			11.6	8.8	3	3.3			6.6	8.4	4.5	2.1			6.5	10		4.6																																																																				Not Found	Not Found	Not Found	Not Found	Not Found	Not Found	Not Found	Not Found	Not Found	Not Found	Not Found	Not Found	Not Found	Not Found	Not Found	Not Found	Not Found	Not Found	Not Found	Not Found	Not Found	Not Found	Not Found	Not Found	Not Found	Not Found	Not Found	Not Found	Not Found	Not Found	Not Found	Not Found	High	High	High	High	High	High	High	High	Not Found	Not Found	Not Found	Not Found	High	High	High	High	High	High	High	High	Not Found	Not Found	Not Found	Not Found	High	High	High	High	High	High	High	High	Not Found	Not Found	Not Found	Not Found	High	High	High	High	High	High	High	High	Not Found	Not Found	Not Found	Not Found	High	High	High	High	High	High	High	High	Not Found	Not Found	Not Found	Not Found	High	High	High	Not Found	High	High	High	High	Not Found	Not Found	Not Found	Not Found	High	High	High	High	High	High	Not Found	High	Not Found	Not Found	Not Found	Not Found	High	High	High	High	High	Not Found	Not Found	High	Not Found	Not Found	Not Found	Not Found	High	7.825e-06	8.587e-07	6.38
		Checked	Confidence	Identifying Node	PSM Ambiguity	Annotated Sequence	Modifications	# Proteins	Master Protein Accessions	Protein Accessions	# Missed Cleavages	Charge	DeltaScore	DeltaCn	Rank	Search Engine Rank	m/z [Da]	MH+ [Da]	Theo. MH+ [Da]	DeltaM [ppm]	Deltam/z [Da]	Activation Type	MS Order	Isolation Interference [%]	Average Reporter S/N	Comp. Voltage [V]	Ion Inject Time [ms]	RT [min]	First Scan	Spectrum File	File ID	Abundance: 126	Abundance: 127N	Abundance: 127C	Abundance: 128N	Abundance: 128C	Abundance: 129N	Abundance: 129C	Abundance: 130N	Abundance: 130C	Abundance: 131N	Abundance: 131C	Abundance: 132N	Abundance: 132C	Abundance: 133N	Abundance: 133C	Abundance: 134N	Quan Info	XCorr	# Protein Groups	Percolator q-Value	Percolator PEP
		FALSE	High	Sequest HT (A2)	Unambiguous	[K].sIMGLEGEDEGAISMLSDNTAk.[L]	N-Term(TMTpro); K22(TMTpro)	1	Q8WVM8	Q8WVM8	0	3	0.711	0	1	1	959.487	2876.45	2876.45	-1.27	-0.00122	HCD (High Energy Collision Dissociation)	MS2	23.6559	9	-50	87	155.038	84903	2020_10_137_Wijeratne_CETSA-UPR-480TechRep_EF_F1-4.raw	F66.4	12.9	16.1	20.6	11.4	7.3	5.4	2.9	2.3	13.1	17.3	16.9	8.9	4.8	3.9				3.08	1	7.825e-06	1.74e-05
		FALSE	High	Sequest HT (A2)	Unambiguous	[K].sIMGLEGEDEGAISMLSDNTAk.[L]	N-Term(TMTpro); K22(TMTpro)	1	Q8WVM8	Q8WVM8	0	3	0.7705	0	1	1	959.484	2876.44	2876.45	-4.74	-0.00454	HCD (High Energy Collision Dissociation)	MS2	0	7.1	-50	87	157.006	85825	2020_10_137_Wijeratne_CETSA-UPR-480TechRep_CD_F1-3.raw	F68.3	16	19	13.6	5.8	3.3		2.5		15.3	11.8	13.6	6.3	3.9			2.3		3.53	1	7.825e-06	9.712e-06
		FALSE	High	Sequest HT (A2)	Unambiguous	[K].sIMGLEGEDEGAISMLSDNTAk.[L]	N-Term(TMTpro); K22(TMTpro)	1	Q8WVM8	Q8WVM8	0	3	0.7226	0	1	1	959.486	2876.44	2876.45	-2.58	-0.00247	HCD (High Energy Collision Dissociation)	MS2	52.4182	7.4	-50	87	156.88	85755	2020_10_137_Wijeratne_CETSA-UPR-480TechRep_CD_F1-3.raw	F68.3	16.4	15.8	12.7	6.8	3.9	3.9	2.2	3.4	14.4	13.4	14.1	7.6	3.2					3.93	1	7.825e-06	1.371e-06
		FALSE	High	Sequest HT (A2)	Unambiguous	[K].sIMGLEGEDEGAISMLSDNTAk.[L]	N-Term(TMTpro); K22(TMTpro)	1	Q8WVM8	Q8WVM8	0	3	0.7585	0	1	1	959.489	2876.45	2876.45	0.42	0.0004	HCD (High Energy Collision Dissociation)	MS2	0	4.7	-50	87	155.906	85398	2020_10_137_Wijeratne_CETSA-UPR-480TechRep_EF_F1-3.raw	F66.3	13.7	11.5	9.5		2.5		2		11.9	14.6	6.8	2.2						3.23	1	7.825e-06	1.754e-06
		FALSE	High	Sequest HT (A2)	Unambiguous	[K].sIMGLEGEDEGAISMLSDNTAk.[L]	N-Term(TMTpro); K22(TMTpro)	1	Q8WVM8	Q8WVM8	0	3	0.8417	0	1	1	959.486	2876.44	2876.45	-3.1	-0.00297	HCD (High Energy Collision Dissociation)	MS2	10.7169	29		86	153.881	64062	010_2019_08_019_R_Wijeratne_021420_CD_F3.raw	F65.3	50.4	59.3	56.9	23.6	20.7	11.6	6.6	6.5	61.1	58.5	47.3	20.6	14.4	8.8	8.4	10		6.38	1	7.825e-06	8.587e-07
		FALSE	High	Sequest HT (A2)	Unambiguous	[K].sIMGLEGEDEGAISMLSDNTAk.[L]	N-Term(TMTpro); K22(TMTpro)	1	Q8WVM8	Q8WVM8	0	3	0.8132	0	1	1	959.49	2876.46	2876.45	1.49	0.00143	HCD (High Energy Collision Dissociation)	MS2	65.3141	22.5		86	155.655	64792	010_2019_08_019_R_Wijeratne_021420_CD_F2.raw	F65.2	31.9	36.2	39.5	25.7	16.2	17.7	11.8	9.5	38.7	34.8	33.1	21.9	15.9	10	8	9.4		5.62	1	7.825e-06	9.077e-06
		FALSE	High	Sequest HT (A2)	Unambiguous	[K].sIMGLEGEDEGAISMLSDNTAk.[L]	N-Term(TMTpro); K22(TMTpro)	1	Q8WVM8	Q8WVM8	0	3	0.7195	0	1	1	959.488	2876.45	2876.45	-0.94	-0.0009	HCD (High Energy Collision Dissociation)	MS2	0	6.8	-50	87	156.399	85524	2020_10_137_Wijeratne_CETSA-UPR-480TechRep_CD_F1-4.raw	F68.4	9.7	16.1	11.2	5.5	4.3		4.3		12.4	15.8	18.1	5.8	2.7		2.3			2.46	1	0.0001215	0.0007005
		FALSE	High	Sequest HT (A2)	Unambiguous	[K].sIMGLEGEDEGAISMLSDNTAk.[L]	N-Term(TMTpro); K22(TMTpro)	1	Q8WVM8	Q8WVM8	0	2	0.6103	0	1	1	1438.74	2876.47	2876.45	5.09	0.00732	HCD (High Energy Collision Dissociation)	MS2	0	11.6		86	152.113	63511	010_2019_08_019_R_Wijeratne_021420_EF_F3.raw	F70.3	20.2	21.6	24.1	7.3	8.3	3	4.5		25.2	17.6	24.8	11.2	8.2	3.3	2.1	4.6		1.36	1	0.008578	0.09957
	FALSE	High	[K].LTSAVSSLPELLEK.[K]	1xTMTpro [K14]; 1xTMTpro [N-Term]	6.46538e-06	4.52754e-05	1	1	10	Q8WVM8	Q8WVM8 [382-395]		0	2095.25	456	487.7	467	510.9	423.6	469.8	173	194.5	102	122.6	68.7	67	46.8	38.5	43.9	32	132.9	139.6	225	272.2	119.6	130.1	148.8	144.3	230.5	237.2	123.1	137	155.5	123.5	225.5	269.4	148.5	128.5	62.2	50.5	84.5	123.4	61.2	55.5	42.3	27.4	66.3	60.1	38.2	35.8	19.8	11.5	28.4	28.9	20	14.9	19.4	10.4	28.3	17	23	9.2	16	12.8	19.6	23.8	15.8	16.1																																																																		High	Not Found	High	Not Found	High	Not Found	High	Not Found	High	Not Found	High	Not Found	High	Not Found	High	Not Found	High	Not Found	High	Not Found	High	Not Found	High	Not Found	High	Not Found	High	Not Found	High	Not Found	High	Not Found	High	Not Found	High	Not Found	Not Found	High	Not Found	High	Not Found	High	Not Found	High	High	Not Found	High	Not Found	Not Found	High	Not Found	High	Not Found	High	Not Found	High	High	Not Found	High	Not Found	Not Found	High	Not Found	High	Not Found	High	Not Found	High	High	Not Found	High	Not Found	Not Found	High	Not Found	High	Not Found	High	Not Found	High	High	Not Found	High	Not Found	Not Found	High	Not Found	High	Not Found	High	Not Found	High	High	Not Found	High	Not Found	Not Found	High	Not Found	High	Not Found	High	Not Found	High	High	Not Found	High	Not Found	Not Found	High	Not Found	High	Not Found	High	Not Found	High	High	Not Found	High	Not Found	Not Found	High	Not Found	High	Not Found	High	Not Found	High	High	7.825e-06	1.485e-06	4.88
		Checked	Confidence	Identifying Node	PSM Ambiguity	Annotated Sequence	Modifications	# Proteins	Master Protein Accessions	Protein Accessions	# Missed Cleavages	Charge	DeltaScore	DeltaCn	Rank	Search Engine Rank	m/z [Da]	MH+ [Da]	Theo. MH+ [Da]	DeltaM [ppm]	Deltam/z [Da]	Activation Type	MS Order	Isolation Interference [%]	Average Reporter S/N	Comp. Voltage [V]	Ion Inject Time [ms]	RT [min]	First Scan	Spectrum File	File ID	Abundance: 126	Abundance: 127N	Abundance: 127C	Abundance: 128N	Abundance: 128C	Abundance: 129N	Abundance: 129C	Abundance: 130N	Abundance: 130C	Abundance: 131N	Abundance: 131C	Abundance: 132N	Abundance: 132C	Abundance: 133N	Abundance: 133C	Abundance: 134N	Quan Info	XCorr	# Protein Groups	Percolator q-Value	Percolator PEP
		FALSE	High	Sequest HT (A2)	Unambiguous	[K].lTSAVSSLPELLEk.[K]	N-Term(TMTpro); K14(TMTpro)	1	Q8WVM8	Q8WVM8	0	2	0.5879	0	1	1	1048.13	2095.25	2095.25	1.65	0.00172	HCD (High Energy Collision Dissociation)	MS2	30.6256	79.6		86	162.444	65035	010_2019_08_019_R_Wijeratne_021420_AB_F6.raw	F64.6	149.1	151.5	131.6	65.8	39.4	31.6	18.6	19.7	162.5	165.3	155.5	78.4	46.3	28.1	16.4	14.2		3.64	1	7.825e-06	1.167e-05
		FALSE	High	Sequest HT (A2)	Unambiguous	[K].lTSAVSSLPELLEk.[K]	N-Term(TMTpro); K14(TMTpro)	1	Q8WVM8	Q8WVM8	0	2	0.7398	0	1	1	1048.13	2095.25	2095.25	-1.35	-0.00141	HCD (High Energy Collision Dissociation)	MS2	29.112	89.6		86	161.817	63694	010_2019_08_019_R_Wijeratne_021420_AB_F7.raw	F64.7	183	197.8	173.4	59.7	38.2	19.6	14.4	13.2	184.6	212.6	188.7	66.2	41.6	19.2	10.9	10.8		4.88	1	7.825e-06	1.485e-06
		FALSE	High	Sequest HT (A2)	Unambiguous	[K].lTSAVSSLPELLEk.[K]	N-Term(TMTpro); K14(TMTpro)	1	Q8WVM8	Q8WVM8	0	2	0.6635	0	1	1	1048.13	2095.26	2095.25	4.24	0.00444	HCD (High Energy Collision Dissociation)	MS2	53.3399	84.2		86	161.756	64392	010_2019_08_019_R_Wijeratne_021420_CD_F7.raw	F65.7	167.5	173.6	169.1	74.2	44.3	20.7	15.2	12.4	179.8	166.8	182	58.2	38.1	20.7	10.8	13.4		4.16	1	7.825e-06	2.115e-05
		FALSE	High	Sequest HT (A2)	Unambiguous	[K].lTSAVSSLPELLEk.[K]	N-Term(TMTpro); K14(TMTpro)	1	Q8WVM8	Q8WVM8	0	2	0.5996	0	1	1	1048.13	2095.25	2095.25	-0.56	-0.00058	HCD (High Energy Collision Dissociation)	MS2	0	69.8		86	161.866	65619	010_2019_08_019_R_Wijeratne_021420_CD_F6.raw	F65.6	132.9	148.8	155.5	62.2	42.3	19.8	19.4	16	139.6	144.3	123.5	50.5	27.4	11.5	10.4	12.8		4.47	1	7.825e-06	3.131e-06
		FALSE	High	Sequest HT (A2)	Unambiguous	[K].lTSAVSSLPELLEk.[K]	N-Term(TMTpro); K14(TMTpro)	1	Q8WVM8	Q8WVM8	0	2	0.6961	0	1	1	1048.13	2095.26	2095.25	3.41	0.00358	HCD (High Energy Collision Dissociation)	MS2	39.3753	62.3		86	163.576	65560	010_2019_08_019_R_Wijeratne_021420_AB_F6.raw	F64.6	123.9	117.7	118.6	47.5	24.4	17.5	13.8	11	140.6	133	125.6	49.9	34.7	19.7	11.2	7		3.62	1	1.806e-05	3.116e-05
		FALSE	High	Sequest HT (A2)	Unambiguous	[K].lTSAVSSLPELLEk.[K]	N-Term(TMTpro); K14(TMTpro)	1	Q8WVM8	Q8WVM8	0	2	0.6923	0	1	1	1048.13	2095.25	2095.25	0.96	0.00101	HCD (High Energy Collision Dissociation)	MS2	0	29.1		60.624	165.349	65049	010_2019_08_019_R_Wijeratne_021420_GH_F6.raw	F71.6	53.3	61.9	61.6	21.9	12.6	8.3	8.8	5.5	60.3	65.4	55.4	21.8	13.8	6	3.4	6.3		2.99	1	1.806e-05	4.069e-05
		FALSE	High	Sequest HT (A2)	Unambiguous	[K].lTSAVSSLPELLEk.[K]	N-Term(TMTpro); K14(TMTpro)	1	Q8WVM8	Q8WVM8	0	2	0.5083	0	1	1	1048.13	2095.25	2095.25	-0.59	-0.00062	HCD (High Energy Collision Dissociation)	MS2	0	38.1		86	164.92	66083	010_2019_08_019_R_Wijeratne_021420_GH_F5.raw	F71.5	66.3	61.2	86.9	39.3	25.6	11.7	14.2	10.3	69.8	71.6	73.1	33.7	22	8.9	5.8	9.8		2.42	1	5.434e-05	0.0001093
		FALSE	High	Sequest HT (A2)	Unambiguous	[K].lTSAVSSLPELLEk.[K]	N-Term(TMTpro); K14(TMTpro)	1	Q8WVM8	Q8WVM8	0	3	0.6639	0	1	1	699.086	2095.24	2095.25	-3.39	-0.00237	HCD (High Energy Collision Dissociation)	MS2	47.3572	72.6		29.316	160.69	63347	010_2019_08_019_R_Wijeratne_021420_EF_F7.raw	F70.7	146.9	147.1	141.7	47.6	34.4	12.7	9.7	4.5	176.8	152	170.4	70.6	26.7	12.5	4.9	3.6		3.66	1	6.825e-05	0.0001979
		FALSE	High	Sequest HT (A2)	Unambiguous	[K].lTSAVSSLPELLEk.[K]	N-Term(TMTpro); K14(TMTpro)	1	Q8WVM8	Q8WVM8	0	3	0.478	0	1	1	699.09	2095.26	2095.25	2.18	0.00153	HCD (High Energy Collision Dissociation)	MS2	64.5579	68.4		86	160.011	62605	010_2019_08_019_R_Wijeratne_021420_GH_F8.raw	F71.8	103	151	140	61.4	34.7	20.5	24.9	14.4	137.2	136.2	145.1	59.2	33.9	12.3	10.5	9.9		2.95	1	0.0001347	0.0007788
		FALSE	High	Sequest HT (A2)	Unambiguous	[K].lTSAVSSLPELLEk.[K]	N-Term(TMTpro); K14(TMTpro)	1	Q8WVM8	Q8WVM8	0	2	0.3468	0	1	1	1048.13	2095.26	2095.25	2.76	0.0029	HCD (High Energy Collision Dissociation)	MS2	33.3624	48.6		86	163.296	67081	010_2019_08_019_R_Wijeratne_021420_EF_F5.raw	F70.5	78.1	83.4	83.8	36.9	31.9	15.7	18.6	15.1	95.4	85.2	99	52.8	33.4	16.4	12.1	20.2		1.73	1	0.001387	0.009627
	FALSE	High	[K].SLLDIISDPDAGTPEDK.[M]	1xTMTpro [K17]; 1xTMTpro [N-Term]	7.88037e-05	4.52754e-05	1	1	26	Q8WVM8	Q8WVM8 [437-453]		0	2394.29	158.3	162.2	136.9	159.4	143	149.4	53.7	59.4	32	47.9	31.1	27.9	19.3	18.8	18.6	12.2	282.6	334.2	47.2	69.7	83	95.6	287.1	288.1	55.9	59	93.5	95.2	329.1	268.8	70.1	56.2	106.2	92.5	113.2	106.9	31.6	30.5	36.6	32.4	109.2	80.1	28.9	18.8	20.4	19.9	58.2	44.8	17	11.1	14.9	9.2	48.1	35.3	12.1	9.9	15.1	8.8	41.4	32.5	11.7	9.1	9.5	6.9	57.66	59.5	60.56	65.82	59.35	64.54	64.2	66.67	62.08	67.07	65.16	84.45	81.37	89.63	55.09	89.51					23.61	34.03					22.7	39.58					24.59	7.86					6.57	17.35					25.28	38.26					3.8	5.35					3.75	25.42					19.99	20.2		High	High	High	High	High	High	High	High	High	High	High	High	High	High	High	High	High	High	High	High	High	High	High	High	High	High	High	High	High	High	High	High	High	High	High	High	High	High	High	High	High	High	High	High	High	High	High	High	High	High	High	High	High	High	High	High	High	High	High	High	High	High	High	High	High	High	High	High	High	High	High	High	High	High	High	High	High	High	High	High	High	High	High	High	High	High	High	High	High	High	High	High	High	High	High	High	High	High	High	High	High	High	High	High	High	High	High	High	High	High	High	High	High	High	High	High	High	High	High	High	High	High	High	High	High	High	High	High	High	7.825e-06	2.236e-05	3.72
		Checked	Confidence	Identifying Node	PSM Ambiguity	Annotated Sequence	Modifications	# Proteins	Master Protein Accessions	Protein Accessions	# Missed Cleavages	Charge	DeltaScore	DeltaCn	Rank	Search Engine Rank	m/z [Da]	MH+ [Da]	Theo. MH+ [Da]	DeltaM [ppm]	Deltam/z [Da]	Activation Type	MS Order	Isolation Interference [%]	Average Reporter S/N	Comp. Voltage [V]	Ion Inject Time [ms]	RT [min]	First Scan	Spectrum File	File ID	Abundance: 126	Abundance: 127N	Abundance: 127C	Abundance: 128N	Abundance: 128C	Abundance: 129N	Abundance: 129C	Abundance: 130N	Abundance: 130C	Abundance: 131N	Abundance: 131C	Abundance: 132N	Abundance: 132C	Abundance: 133N	Abundance: 133C	Abundance: 134N	Quan Info	XCorr	# Protein Groups	Percolator q-Value	Percolator PEP
		FALSE	High	Sequest HT (A2)	Unambiguous	[K].sLLDIISDPDAGTPEDk.[M]	N-Term(TMTpro); K17(TMTpro)	1	Q8WVM8	Q8WVM8	0	3	0.7416	0	1	1	798.771	2394.3	2394.29	3.49	0.00279	HCD (High Energy Collision Dissociation)	MS2	9.34196	54.5		86	159.166	65320	010_2019_08_019_R_Wijeratne_021420_GH_F3.raw	F71.3	98.2	109.9	126.6	38.3	24.4	15.3	15.5	8.2	122.2	126.9	97.8	36.6	26.3	8.9	10.5	6		5.34	1	7.825e-06	2.236e-05
		FALSE	High	Sequest HT (A2)	Unambiguous	[K].sLLDIISDPDAGTPEDk.[M]	N-Term(TMTpro); K17(TMTpro)	1	Q8WVM8	Q8WVM8	0	3	0.7392	0	1	1	798.767	2394.29	2394.29	-0.69	-0.00055	HCD (High Energy Collision Dissociation)	MS2	8.24096	41.5		55.894	157.325	65644	010_2019_08_019_R_Wijeratne_021420_CD_F3.raw	F65.3	78.1	86.5	90.4	25.6	24.3	11.2	10.4	9	105.5	80	73.5	27.5	20.6	8.4	5.2	7.7		3.72	1	7.825e-06	2.236e-05
		FALSE	High	Sequest HT (A2)	Unambiguous	[K].sLLDIISDPDAGTPEDk.[M]	N-Term(TMTpro); K17(TMTpro)	1	Q8WVM8	Q8WVM8	0	3	0.65	0	1	1	798.766	2394.28	2394.29	-2.55	-0.00204	HCD (High Energy Collision Dissociation)	MS2	0	30.3		47.926	159.532	66572	010_2019_08_019_R_Wijeratne_021420_CD_F2.raw	F65.2	60	63.7	74.7	22.3	21.6	7.7	9.1	5.9	65.1	61.9	52.7	17.1	11	3.8	3.2	4.8		3.4	1	1.806e-05	4.217e-05
		FALSE	High	Sequest HT (A2)	Unambiguous	[K].sLLDIISDPDAGTPEDk.[M]	N-Term(TMTpro); K17(TMTpro)	1	Q8WVM8	Q8WVM8	0	3	0.7286	0	1	1	798.769	2394.29	2394.29	1.81	0.00144	HCD (High Energy Collision Dissociation)	MS2	5.37413	43.8		86	158.914	65053	010_2019_08_019_R_Wijeratne_021420_AB_F3.raw	F64.3	91.5	77.5	81.8	29.5	19.4	15.7	10.6	8.8	90.4	95.2	87.5	27.7	25.5	19.3	11.4	8.4		4.9	1	1.806e-05	3.126e-05
		FALSE	High	Sequest HT (A2)	Unambiguous	[K].sLLDIISDPDAGTPEDk.[M]	N-Term(TMTpro); K17(TMTpro)	1	Q8WVM8	Q8WVM8	0	3	0.6702	0	1	1	798.769	2394.29	2394.29	1.15	0.00091	HCD (High Energy Collision Dissociation)	MS2	87.1622	14.6	-50	87	158.786	86817	2020_10_137_Wijeratne_CETSA-UPR-480TechRep_CD_F1-3.raw	F68.3	22.6	29.5	29.8	9.9	9.3	2.8	4.7	3	25	29.8	32.6	16.6	6.6	5.4	2.5	2.9		2.85	1	1.806e-05	4.15e-05
		FALSE	High	Sequest HT (A2)	Unambiguous	[K].sLLDIISDPDAGTPEDk.[M]	N-Term(TMTpro); K17(TMTpro)	1	Q8WVM8	Q8WVM8	0	3	0.7133	0	1	1	798.77	2394.29	2394.29	1.9	0.00152	HCD (High Energy Collision Dissociation)	MS2	17.7284	25.4		86	159.663	65785	010_2019_08_019_R_Wijeratne_021420_AB_F2.raw	F64.2	51.5	45.5	41.6	15.6	8.2	10.3	8.9	5.9	56.6	53.3	51.9	21.7	17	10.6	5	3.1		4.43	1	2.319e-05	4.498e-05
		FALSE	High	Sequest HT (A2)	Unambiguous	[K].sLLDIISDPDAGTPEDk.[M]	N-Term(TMTpro); K17(TMTpro)	1	Q8WVM8	Q8WVM8	0	3	0.7109	0	1	1	798.767	2394.29	2394.29	-1.49	-0.00119	HCD (High Energy Collision Dissociation)	MS2	0	22.6	-50	87	160.01	87357	2020_10_137_Wijeratne_CETSA-UPR-480TechRep_AB_F1-4.raw	F67.4	48.2	40.5	37.3	16.7	11.1	11.3	5.9	8.7	48.2	42.7	39.6	21.5	14.8	7.3	4.7	2.9		2.94	1	3.888e-05	6.34e-05
		FALSE	High	Sequest HT (A2)	Unambiguous	[K].sLLDIISDPDAGTPEDk.[M]	N-Term(TMTpro); K17(TMTpro)	1	Q8WVM8	Q8WVM8	0	3	0.696	0	1	1	798.769	2394.29	2394.29	0.99	0.00079	HCD (High Energy Collision Dissociation)	MS2	28.193	20.2	-50	87	158.749	86903	2020_10_137_Wijeratne_CETSA-UPR-480TechRep_GH_F1-4b.raw	F69.5	35.1	43.4	49	16.9	9.4	5.7	7.1	3.9	39.1	39.4	42.8	13.1	8.7	3.1	2.7	3.3		2.73	1	4.171e-05	7.194e-05
		FALSE	High	Sequest HT (A2)	Unambiguous	[K].sLLDIISDPDAGTPEDk.[M]	N-Term(TMTpro); K17(TMTpro)	1	Q8WVM8	Q8WVM8	0	3	0.6185	0	1	1	798.769	2394.29	2394.29	0.97	0.00078	HCD (High Energy Collision Dissociation)	MS2	87.4821	20.1	-50	87	158.259	86560	2020_10_137_Wijeratne_CETSA-UPR-480TechRep_CD_F1-4.raw	F68.4	39.3	36.5	40.3	12.3	9.3	3.5	4.9	4.4	34.9	38.4	52	23.2	9.9	6.8	2.6	2.9		2.49	1	4.171e-05	6.828e-05
		FALSE	High	Sequest HT (A2)	Unambiguous	[K].sLLDIISDPDAGTPEDk.[M]	N-Term(TMTpro); K17(TMTpro)	1	Q8WVM8	Q8WVM8	0	3	0.6649	0	1	1	798.771	2394.3	2394.29	4.06	0.00324	HCD (High Energy Collision Dissociation)	MS2	57.4107	20.4		86	159.934	65730	010_2019_08_019_R_Wijeratne_021420_GH_F2.raw	F71.2	37.2	35.7	43.8	17.1	11.9	8.9	8.7	5.2	40.8	31.7	41	16.9	10.9	7	3.6	6		3.76	1	4.276e-05	7.887e-05
		FALSE	High	Sequest HT (A2)	Unambiguous	[K].sLLDIISDPDAGTPEDk.[M]	N-Term(TMTpro); K17(TMTpro)	1	Q8WVM8	Q8WVM8	0	3	0.74	0	1	1	798.769	2394.29	2394.29	0.81	0.00065	HCD (High Energy Collision Dissociation)	MS2	0	24.8	-50	87	160.681	87796	2020_10_137_Wijeratne_CETSA-UPR-480TechRep_AB_F1-3.raw	F67.3	54.5	46.1	54.1	16.2	8.9	7.6	4.1	3.6	55.4	53.6	51.7	14.1	13.8	6.7	4.2	2.9		3.5	1	4.631e-05	8.845e-05
		FALSE	High	Sequest HT (A2)	Unambiguous	[K].sLLDIISDPDAGTPEDk.[M]	N-Term(TMTpro); K17(TMTpro)	1	Q8WVM8	Q8WVM8	0	3	0.6617	0	1	1	798.768	2394.29	2394.29	0	0	HCD (High Energy Collision Dissociation)	MS2	0	9.7	-50	87	161.637	87750	2020_10_137_Wijeratne_CETSA-UPR-480TechRep_AB_F1-2.raw	F67.2	16.4	17.3	15.1	7.7	2.4	3.5	3.7	3.3	22.7	21.4	21.5	8.2	5.2	5		2.3		2.69	1	5.169e-05	0.0001035
		FALSE	High	Sequest HT (A2)	Unambiguous	[K].sLLDIISDPDAGTPEDk.[M]	N-Term(TMTpro); K17(TMTpro)	1	Q8WVM8	Q8WVM8	0	3	0.6748	0	1	1	798.767	2394.29	2394.29	-0.8	-0.00064	HCD (High Energy Collision Dissociation)	MS2	57.777	17.3	-50	87	158.565	86990	2020_10_137_Wijeratne_CETSA-UPR-480TechRep_GH_F1-3.raw	F69.3	25.7	34.2	43.1	15.1	9.1	6.9	5.6	4	35.9	31.8	31.8	15	9.1	4	2.9	3.2		2.86	1	5.169e-05	0.000102
		FALSE	High	Sequest HT (A2)	Unambiguous	[K].sLLDIISDPDAGTPEDk.[M]	N-Term(TMTpro); K17(TMTpro)	1	Q8WVM8	Q8WVM8	0	3	0.6667	0	1	1	798.766	2394.28	2394.29	-2.35	-0.00188	HCD (High Energy Collision Dissociation)	MS2	78.4161	13.9	-50	87	157.729	86411	2020_10_137_Wijeratne_CETSA-UPR-480TechRep_EF_F1-3.raw	F66.3	26.3	25.3	34.9	12.8	6.8	3.5	2.5	3.9	32.4	27.4	28.9	9.8	5.3		2.7			2.73	1	5.169e-05	0.0001005
		FALSE	High	Sequest HT (A2)	Unambiguous	[K].sLLDIISDPDAGTPEDk.[M]	N-Term(TMTpro); K17(TMTpro)	1	Q8WVM8	Q8WVM8	0	3	0.6639	0	1	1	798.768	2394.29	2394.29	-0.06	-5e-05	HCD (High Energy Collision Dissociation)	MS2	32.0971	19.4	-50	87	158.505	86839	2020_10_137_Wijeratne_CETSA-UPR-480TechRep_GH_F1-5.raw	F69.6	35	36.1	40.1	18	7.6	8.8	7.6	7	35.7	32	44.7	15.5	6.4	6.5	4.6	4.7		2.44	1	6.383e-05	0.0001264
		FALSE	High	Sequest HT (A2)	Unambiguous	[K].sLLDIISDPDAGTPEDk.[M]	N-Term(TMTpro); K17(TMTpro)	1	Q8WVM8	Q8WVM8	0	3	0.697	0	1	1	798.77	2394.3	2394.29	3.04	0.00243	HCD (High Energy Collision Dissociation)	MS2	54.1974	67		86	155.469	65068	010_2019_08_019_R_Wijeratne_021420_EF_F3.raw	F70.3	130.9	130	136.4	51.3	32.3	18.8	16.8	13.8	132.8	125.6	145.7	58.1	29.7	24.9	11.8	13.3		4.06	1	6.383e-05	0.0001376
		FALSE	High	Sequest HT (A2)	Unambiguous	[K].sLLDIISDPDAGTPEDk.[M]	N-Term(TMTpro); K17(TMTpro)	1	Q8WVM8	Q8WVM8	0	3	0.6744	0	1	1	798.772	2394.3	2394.29	4.99	0.00398	HCD (High Energy Collision Dissociation)	MS2	35.8497	33.7	-50	87	157.496	86340	2020_10_137_Wijeratne_CETSA-UPR-480TechRep_EF_F1-5.raw	F66.5	47.2	55.9	70.1	31.6	28.9	17	12.1	11.7	69.7	59	56.2	30.5	18.8	11.1	9.9	9.1		2.58	1	6.383e-05	0.0001605
		FALSE	High	Sequest HT (A2)	Unambiguous	[K].sLLDIISDPDAGTPEDk.[M]	N-Term(TMTpro); K17(TMTpro)	1	Q8WVM8	Q8WVM8	0	3	0.5958	0	1	1	798.769	2394.29	2394.29	0.61	0.00049	HCD (High Energy Collision Dissociation)	MS2	60.2951	16.9	-50	87	157.168	86091	2020_10_137_Wijeratne_CETSA-UPR-480TechRep_EF_F1-4.raw	F66.4	30.2	36.5	38.9	15.7	9.2	6.1	2.9	4.3	31.5	29.7	30.8	12.4	8.5	4.9	4.2	4.7		2.4	1	7.204e-05	0.0002335
		FALSE	High	Sequest HT (A2)	Unambiguous	[K].sLLDIISDPDAGTPEDk.[M]	N-Term(TMTpro); K17(TMTpro)	1	Q8WVM8	Q8WVM8	0	3	0.6746	0	1	1	798.772	2394.3	2394.29	4.88	0.0039	HCD (High Energy Collision Dissociation)	MS2	75.7414	22.3	-50	87	159.045	86904	2020_10_137_Wijeratne_CETSA-UPR-480TechRep_AB_F1-5.raw	F67.5	43.6	37.6	39.2	18.5	13.3	7.7	5.5	6.9	42	52	35.7	18.8	14.2	8.9	3.9	8.3		2.52	1	7.204e-05	0.0002324
		FALSE	High	Sequest HT (A2)	Unambiguous	[K].sLLDIISDPDAGTPEDk.[M]	N-Term(TMTpro); K17(TMTpro)	1	Q8WVM8	Q8WVM8	0	3	0.7128	0	1	1	798.768	2394.29	2394.29	-0.36	-0.00029	HCD (High Energy Collision Dissociation)	MS2	26.4155	56		46.215	158.012	64970	010_2019_08_019_R_Wijeratne_021420_AB_F4.raw	F64.4	101.1	93.3	100.2	42.5	23.7	25.2	17.6	13.3	107.1	115.5	105.2	49.7	37.7	25.6	23.3	14.3		3.76	1	7.64e-05	0.0002587
		FALSE	High	Sequest HT (A2)	Unambiguous	[K].sLLDIISDPDAGTPEDk.[M]	N-Term(TMTpro); K17(TMTpro)	1	Q8WVM8	Q8WVM8	0	3	0.5148	0	1	1	798.769	2394.29	2394.29	1.37	0.0011	HCD (High Energy Collision Dissociation)	MS2	73.6561	46.6		86	155.002	64854	010_2019_08_019_R_Wijeratne_021420_EF_F3.raw	F70.3	84.8	79.3	88.6	38.4	29.3	20	16.3	13.7	77.5	80	78.9	59.1	28.7	21.7	12.2	17.6		2.7	1	7.914e-05	0.0002623
		FALSE	High	Sequest HT (A2)	Unambiguous	[K].sLLDIISDPDAGTPEDk.[M]	N-Term(TMTpro); K17(TMTpro)	1	Q8WVM8	Q8WVM8	0	3	0.6485	0	1	1	798.769	2394.29	2394.29	1.64	0.00131	HCD (High Energy Collision Dissociation)	MS2	30.1352	81.9		86	157.455	65004	010_2019_08_019_R_Wijeratne_021420_CD_F4.raw	F65.4	144.5	136.9	164	65.3	63.3	39.3	28.6	26.5	163.6	146.2	142.6	62.3	48.5	32.6	26.9	20		3.3	1	0.0001015	0.0004874
		FALSE	High	Sequest HT (A2)	Unambiguous	[K].sLLDIISDPDAGTPEDk.[M]	N-Term(TMTpro); K17(TMTpro)	1	Q8WVM8	Q8WVM8	0	3	0.6417	0	1	1	798.768	2394.29	2394.29	0.3	0.00024	HCD (High Energy Collision Dissociation)	MS2	92.9857	16.4	-50	87	157.91	86288	2020_10_137_Wijeratne_CETSA-UPR-480TechRep_GH_F1-2.raw	F69.2	26.4	31.5	34.7	15.6	13.7	5.3	9.8	6.7	24	26.6	26	15.2	9	4.9	6.7	6.9		2.54	1	0.0001566	0.0009968
		FALSE	High	Sequest HT (A2)	Unambiguous	[K].sLLDIISDPDAGTPEDk.[M]	N-Term(TMTpro); K17(TMTpro)	1	Q8WVM8	Q8WVM8	0	3	0.467	0	1	1	798.77	2394.3	2394.29	3	0.0024	HCD (High Energy Collision Dissociation)	MS2	66.9123	20.6	-50	87	158.359	86270	2020_10_137_Wijeratne_CETSA-UPR-480TechRep_CD_F1-5.raw	F68.5	34.2	33.3	44.6	17.1	11	6.6	6.5	5.2	39.6	35.1	42.5	23.7	10.3	10	3.3	6.6		1.82	1	0.0003173	0.002363
		FALSE	High	Sequest HT (A2)	Unambiguous	[K].sLLDIISDPDAGTPEDk.[M]	N-Term(TMTpro); K17(TMTpro)	1	Q8WVM8	Q8WVM8	0	3	0.5771	0	1	1	798.768	2394.29	2394.29	0.38	0.00031	HCD (High Energy Collision Dissociation)	MS2	84.2814	6.7	-50	87	158.742	86770	2020_10_137_Wijeratne_CETSA-UPR-480TechRep_EF_F1-2.raw	F66.2	13	13.9	15	5.6	5.5	4.3			16	12	11	5.6	5.6					2.27	1	0.0003707	0.002785
		FALSE	High	Sequest HT (A2)	Unambiguous	[K].sLLDIISDPDAGTPEDk.[M]	N-Term(TMTpro); K17(TMTpro)	1	Q8WVM8	Q8WVM8	0	3	0.5764	0	1	1	798.766	2394.28	2394.29	-2.72	-0.00217	HCD (High Energy Collision Dissociation)	MS2	71.4217	6.1	-50	87	159.553	86958	2020_10_137_Wijeratne_CETSA-UPR-480TechRep_CD_F1-2.raw	F68.2	12.2	12.2	11.1	5.6	4.7	2.3			14.3	8.1	14.2	5.9	4	2.4				1.44	1	0.007178	0.08165
	FALSE	High	[R].SKLEDIANAALAASAVTQVAK.[V]	2xTMTpro [K2; K21]; 1xTMTpro [N-Term]	7.50845e-07	4.52754e-05	1	1	6	Q8WVM8	Q8WVM8 [125-145]		1	2983.76	157.6	174.8	158.9	182.2	134.2	151.9	55.1	57.9	26.5	55.2	24.2	36.1	17.5	23.5	18.1	20.4	145	174.7	74.6	83.3	56.9	65.6	140.1	166.5	83.2	91.8	62	64.7	150	168.8	89.6	80.5	73.9	68.5	55.2	61.9	28.7	35.2	25	25.6	40.2	37.7	24.8	18.7	20.6	22.1	22.9	20.6	11.1	9.1	17.7	10.9	15.7	8.7	8.4	5.1	13.3	7.7	10.9	9.1	6.6	4.5	7.3	6.8																	41.07	46.38	1.8	2.72			55.56	48.92	10.93	10.68			57.89	37.42	17.47	25.73			57.67	27.25	3.45	19.12			88.53	70.14	6.54	25.31			72.56	83.19	21.47	12.43			60.14	46.63	15.15	4.12			60.1	60.21	10.71	27.67				High	Not Found	High	Not Found	High	Not Found	High	Not Found	High	Not Found	High	Not Found	High	Not Found	High	Not Found	High	Not Found	High	Not Found	High	Not Found	High	Not Found	High	Not Found	High	Not Found	High	Not Found	High	Not Found	High	High	High	High	High	High	High	High	Not Found	High	Not Found	High	High	High	High	High	High	High	High	High	Not Found	High	Not Found	High	High	High	High	High	High	High	High	High	Not Found	High	Not Found	High	High	High	High	High	High	High	High	High	Not Found	High	Not Found	High	High	High	High	High	High	High	High	High	Not Found	High	Not Found	High	High	High	High	High	High	High	High	High	Not Found	High	Not Found	High	High	High	High	High	High	High	High	High	Not Found	High	Not Found	High	High	High	High	High	High	High	High	High	Not Found	High	Not Found	High	High	7.825e-06	1.5e-07	4.8
		Checked	Confidence	Identifying Node	PSM Ambiguity	Annotated Sequence	Modifications	# Proteins	Master Protein Accessions	Protein Accessions	# Missed Cleavages	Charge	DeltaScore	DeltaCn	Rank	Search Engine Rank	m/z [Da]	MH+ [Da]	Theo. MH+ [Da]	DeltaM [ppm]	Deltam/z [Da]	Activation Type	MS Order	Isolation Interference [%]	Average Reporter S/N	Comp. Voltage [V]	Ion Inject Time [ms]	RT [min]	First Scan	Spectrum File	File ID	Abundance: 126	Abundance: 127N	Abundance: 127C	Abundance: 128N	Abundance: 128C	Abundance: 129N	Abundance: 129C	Abundance: 130N	Abundance: 130C	Abundance: 131N	Abundance: 131C	Abundance: 132N	Abundance: 132C	Abundance: 133N	Abundance: 133C	Abundance: 134N	Quan Info	XCorr	# Protein Groups	Percolator q-Value	Percolator PEP
		FALSE	High	Sequest HT (A2)	Unambiguous	[R].skLEDIANAALAASAVTQVAk.[V]	N-Term(TMTpro); K2(TMTpro); K21(TMTpro)	1	Q8WVM8	Q8WVM8	1	3	0.782	0	1	1	995.262	2983.77	2983.76	3.69	0.00367	HCD (High Energy Collision Dissociation)	MS2	4.89232	80.9		86	163.626	64162	010_2019_08_019_R_Wijeratne_021420_AB_F8.raw	F64.8	157.6	158.9	134.2	55.1	26.5	24.2	17.5	18.1	174.8	182.2	151.9	57.9	55.2	36.1	23.5	20.4		7.34	1	7.825e-06	5.811e-07
		FALSE	High	Sequest HT (A2)	Unambiguous	[R].skLEDIANAALAASAVTQVAk.[V]	N-Term(TMTpro); K2(TMTpro); K21(TMTpro)	1	Q8WVM8	Q8WVM8	1	3	0.7772	0	1	1	995.256	2983.75	2983.76	-2.3	-0.00228	HCD (High Energy Collision Dissociation)	MS2	0	112.7		86	161.919	64147	010_2019_08_019_R_Wijeratne_021420_CD_F8.raw	F65.8	195.5	212.2	231.7	85.1	83.9	40.4	24.8	17.1	245.6	238.9	221.3	75.2	65	40.5	12.3	14.4		7.63	1	7.825e-06	7.144e-07
		FALSE	High	Sequest HT (A2)	Unambiguous	[R].skLEDIANAALAASAVTQVAk.[V]	N-Term(TMTpro); K2(TMTpro); K21(TMTpro)	1	Q8WVM8	Q8WVM8	1	4	0.7792	0	1	1	746.694	2983.76	2983.76	-1.85	-0.00138	HCD (High Energy Collision Dissociation)	MS2	0	52.9	-50	119	165.989	92098	2020_10_137_Wijeratne_CETSA-UPR-480TechRep_CD_F1-8.raw	F68.8	107.5	92.5	97.1	35.8	19.3	13	10	6.9	124.3	116.1	128.7	50.9	21.9	10.5	6.2	5.8		4.8	1	7.825e-06	1.5e-07
		FALSE	High	Sequest HT (A2)	Unambiguous	[R].skLEDIANAALAASAVTQVAk.[V]	N-Term(TMTpro); K2(TMTpro); K21(TMTpro)	1	Q8WVM8	Q8WVM8	1	4	0.7139	0	1	1	746.695	2983.76	2983.76	-1.37	-0.00102	HCD (High Energy Collision Dissociation)	MS2	0	38.2	-50	87	165.496	91505	2020_10_137_Wijeratne_CETSA-UPR-480TechRep_EF_F1-8.raw	F66.8	75.6	77	79.1	28	23.7	12.9	7.5	7.1	81.7	85.1	67	30.7	15.6	9.9	5.3	5.5		3.95	1	7.825e-06	4.376e-06
		FALSE	High	Sequest HT (A2)	Unambiguous	[R].skLEDIANAALAASAVTQVAk.[V]	N-Term(TMTpro); K2(TMTpro); K21(TMTpro)	1	Q8WVM8	Q8WVM8	1	3	0.758	0	1	1	995.256	2983.75	2983.76	-2.21	-0.0022	HCD (High Energy Collision Dissociation)	MS2	34.0819	44.1		23.698	163.816	64507	010_2019_08_019_R_Wijeratne_021420_EF_F8.raw	F70.8	73.7	89.9	101.4	29.4	26	9.5	9.3	6.1	84.9	99	96.8	40.3	22.4	8.3	5	3.7		6.53	1	7.825e-06	2.332e-07
		FALSE	High	Sequest HT (A2)	Unambiguous	[R].skLEDIANAALAASAVTQVAk.[V]	N-Term(TMTpro); K2(TMTpro); K21(TMTpro)	1	Q8WVM8	Q8WVM8	1	3	0.7422	0	1	1	995.262	2983.77	2983.76	3.88	0.00386	HCD (High Energy Collision Dissociation)	MS2	17.2578	34.3		86	162.122	63520	010_2019_08_019_R_Wijeratne_021420_GH_F8.raw	F71.8	56.9	62	73.9	25	20.6	17.7	13.3	7.3	65.6	64.7	68.5	25.6	22.1	10.9	7.7	6.8		4.5	1	2.835e-05	4.822e-05
	FALSE	High	[K].MASAPASYGSTTTKPMGLLSR.[V]	1xTMTpro [K14]; 1xTMTpro [N-Term]	8.72451e-05	4.52754e-05	1	1	1	Q8WVM8	Q8WVM8 [502-522]		0	2735.47																																																																																																																																	No Quan Values	Not Found	Not Found	Not Found	Not Found	Not Found	Not Found	Not Found	Not Found	Not Found	Not Found	Not Found	Not Found	Not Found	Not Found	Not Found	Not Found	Not Found	Not Found	Not Found	Not Found	Not Found	Not Found	Not Found	Not Found	Not Found	Not Found	Not Found	Not Found	Not Found	Not Found	Not Found	Not Found	Not Found	High	Not Found	High	Not Found	Not Found	Not Found	Not Found	Not Found	Not Found	Not Found	Not Found	Not Found	High	Not Found	High	Not Found	Not Found	Not Found	Not Found	Not Found	Not Found	Not Found	Not Found	Not Found	High	Not Found	High	Not Found	Not Found	Not Found	Not Found	Not Found	Not Found	Not Found	Not Found	Not Found	High	Not Found	High	Not Found	Not Found	Not Found	Not Found	Not Found	Not Found	Not Found	Not Found	Not Found	High	Not Found	High	Not Found	Not Found	Not Found	Not Found	Not Found	Not Found	Not Found	Not Found	Not Found	High	Not Found	High	Not Found	Not Found	Not Found	Not Found	Not Found	Not Found	Not Found	Not Found	Not Found	High	Not Found	High	Not Found	Not Found	Not Found	Not Found	Not Found	Not Found	Not Found	Not Found	Not Found	High	Not Found	High	Not Found	Not Found	Not Found	Not Found	Not Found	Not Found	Not Found	Not Found	High	7.825e-06	2.508e-05	4.14
		Checked	Confidence	Identifying Node	PSM Ambiguity	Annotated Sequence	Modifications	# Proteins	Master Protein Accessions	Protein Accessions	# Missed Cleavages	Charge	DeltaScore	DeltaCn	Rank	Search Engine Rank	m/z [Da]	MH+ [Da]	Theo. MH+ [Da]	DeltaM [ppm]	Deltam/z [Da]	Activation Type	MS Order	Isolation Interference [%]	Average Reporter S/N	Comp. Voltage [V]	Ion Inject Time [ms]	RT [min]	First Scan	Spectrum File	File ID	Abundance: 126	Abundance: 127N	Abundance: 127C	Abundance: 128N	Abundance: 128C	Abundance: 129N	Abundance: 129C	Abundance: 130N	Abundance: 130C	Abundance: 131N	Abundance: 131C	Abundance: 132N	Abundance: 132C	Abundance: 133N	Abundance: 133C	Abundance: 134N	Quan Info	XCorr	# Protein Groups	Percolator q-Value	Percolator PEP
		FALSE	High	Sequest HT (A2)	Unambiguous	[K].mASAPASYGSTTTkPMGLLSR.[V]	N-Term(TMTpro); K14(TMTpro)	1	Q8WVM8	Q8WVM8	0	4	0.6884	0	1	1	684.624	2735.47	2735.47	0.22	0.00015	HCD (High Energy Collision Dissociation)	MS2	68.1253	107.1	-50	87	101.808	56196	2020_10_137_Wijeratne_CETSA-UPR-480TechRep_CD_F1-8.raw	F68.8	215.9	184.4	183.7	79.2	68.9	45.8	34	38.7	223.5	194.4	203.6	98.8	51.8	41.8	19.3	29.1		4.14	1	7.825e-06	2.508e-05
	FALSE	High	[R].LIDLHTNVATAVLEHIK.[A]	1xTMTpro [K17]; 1xTMTpro [N-Term]	2.58937e-05	4.52754e-05	1	1	9	Q8WVM8	Q8WVM8 [398-414]		0	2495.48	69.7	79.4	80.7	96.6	76.6	73.1	27.8	35.2	19.3	29.4	9.9	17.3	8.5	9	6.2	7.4	421.2	498.6	115.3	131.5	179.8	205.5	477.9	490.8	124.1	131.7	203.7	215.3	487.1	443.7	122.7	135.2	223.9	196.8	161.5	144.6	60.4	59.9	83.4	67.5	132.9	85.7	42.9	35.6	50.3	50.6	56.5	50.5	27	25.2	32.3	22.6	43.6	34.9	20.4	15	37.9	28.3	37.3	34.5	18.6	20.6	18.2	19.1																			81.32	71.27					68.42	69.78					65.42	77.96					36.12	64.24					13.78	42.46					24.26	26.74					18.93	33.41					0.76	13.66				High	Not Found	High	Not Found	High	Not Found	High	Not Found	High	Not Found	High	Not Found	High	Not Found	High	Not Found	High	Not Found	High	Not Found	High	Not Found	High	Not Found	High	Not Found	High	Not Found	High	Not Found	High	Not Found	High	Not Found	High	Not Found	High	High	High	High	Not Found	High	Not Found	High	High	Not Found	High	Not Found	High	High	High	High	Not Found	High	Not Found	High	High	Not Found	High	Not Found	High	High	High	High	Not Found	High	Not Found	High	High	Not Found	High	Not Found	High	High	High	High	Not Found	High	Not Found	High	High	Not Found	High	Not Found	High	High	High	High	Not Found	High	Not Found	High	High	Not Found	High	Not Found	High	High	High	High	Not Found	High	Not Found	High	High	Not Found	High	Not Found	High	High	High	High	Not Found	High	Not Found	High	High	Not Found	High	Not Found	High	High	High	High	Not Found	High	Not Found	High	High	7.825e-06	6.564e-06	6.42
		Checked	Confidence	Identifying Node	PSM Ambiguity	Annotated Sequence	Modifications	# Proteins	Master Protein Accessions	Protein Accessions	# Missed Cleavages	Charge	DeltaScore	DeltaCn	Rank	Search Engine Rank	m/z [Da]	MH+ [Da]	Theo. MH+ [Da]	DeltaM [ppm]	Deltam/z [Da]	Activation Type	MS Order	Isolation Interference [%]	Average Reporter S/N	Comp. Voltage [V]	Ion Inject Time [ms]	RT [min]	First Scan	Spectrum File	File ID	Abundance: 126	Abundance: 127N	Abundance: 127C	Abundance: 128N	Abundance: 128C	Abundance: 129N	Abundance: 129C	Abundance: 130N	Abundance: 130C	Abundance: 131N	Abundance: 131C	Abundance: 132N	Abundance: 132C	Abundance: 133N	Abundance: 133C	Abundance: 134N	Quan Info	XCorr	# Protein Groups	Percolator q-Value	Percolator PEP
		FALSE	High	Sequest HT (A2)	Unambiguous	[R].lIDLHTNVATAVLEHIk.[A]	N-Term(TMTpro); K17(TMTpro)	1	Q8WVM8	Q8WVM8	0	4	0.608	0	1	1	624.628	2495.49	2495.48	2.35	0.00146	HCD (High Energy Collision Dissociation)	MS2	53.3854	94.3		86	140.02	53993	010_2019_08_019_R_Wijeratne_021420_AB_F7.raw	F64.7	184.9	175.2	165.6	72.3	40.7	38.5	26.6	25.1	190.6	194.3	190.1	74.5	44.1	41.3	21	23.8		6.02	1	7.825e-06	7.754e-06
		FALSE	High	Sequest HT (A2)	Unambiguous	[R].lIDLHTNVATAVLEHIk.[A]	N-Term(TMTpro); K17(TMTpro)	1	Q8WVM8	Q8WVM8	0	4	0.7025	0	1	1	624.627	2495.49	2495.48	0.36	0.00022	HCD (High Energy Collision Dissociation)	MS2	5.43443	118.4		86	138.531	54024	010_2019_08_019_R_Wijeratne_021420_CD_F7.raw	F65.7	220.1	249	260.2	89.8	76.9	32.9	23.8	21.4	253.6	251.8	225	73.1	46.4	29.1	20.7	21.2		6.42	1	7.825e-06	6.564e-06
		FALSE	High	Sequest HT (A2)	Unambiguous	[R].lIDLHTNVATAVLEHIk.[A]	N-Term(TMTpro); K17(TMTpro)	1	Q8WVM8	Q8WVM8	0	4	0.6839	0	1	1	624.626	2495.48	2495.48	-1.4	-0.00087	HCD (High Energy Collision Dissociation)	MS2	8.33626	106.6		47.589	138.331	53700	010_2019_08_019_R_Wijeratne_021420_CD_F8.raw	F65.8	201.1	228.9	226.9	71.7	56	23.6	19.8	15.9	245	239	218.7	71.5	39.3	21.4	14.2	13.3		6.01	1	7.825e-06	1.279e-05
		FALSE	High	Sequest HT (A2)	Unambiguous	[R].lIDLHTNVATAVLEHIk.[A]	N-Term(TMTpro); K17(TMTpro)	1	Q8WVM8	Q8WVM8	0	4	0.675	0	1	1	624.631	2495.5	2495.48	7.41	0.00462	HCD (High Energy Collision Dissociation)	MS2	8.29402	95		86	138.304	53243	010_2019_08_019_R_Wijeratne_021420_EF_F7.raw	F70.7	187.1	180.7	179.5	70.4	42.7	25.8	20.1	14.8	197.4	200	219.7	80.2	43.2	25.2	15.9	16.9		6.03	1	7.825e-06	2.368e-05
		FALSE	High	Sequest HT (A2)	Unambiguous	[R].lIDLHTNVATAVLEHIk.[A]	N-Term(TMTpro); K17(TMTpro)	1	Q8WVM8	Q8WVM8	0	4	0.6028	0	1	1	624.627	2495.49	2495.48	0.71	0.00044	HCD (High Energy Collision Dissociation)	MS2	19.9052	102.2		86	138.164	53140	010_2019_08_019_R_Wijeratne_021420_GH_F8.raw	F71.8	179.8	203.7	223.9	83.4	50.3	32.3	37.9	18.2	205.5	215.3	196.8	67.5	50.6	22.6	28.3	19.1		5.74	1	7.825e-06	1.857e-05
		FALSE	High	Sequest HT (A2)	Unambiguous	[R].lIDLHTNVATAVLEHIk.[A]	N-Term(TMTpro); K17(TMTpro)	1	Q8WVM8	Q8WVM8	0	4	0.5935	0	1	1	624.625	2495.48	2495.48	-1.68	-0.00105	HCD (High Energy Collision Dissociation)	MS2	20.453	40.4		22.761	139.693	53783	010_2019_08_019_R_Wijeratne_021420_AB_F8.raw	F64.8	69.7	80.7	76.6	27.8	19.3	9.9	8.5	6.2	79.4	96.6	73.1	35.2	29.4	17.3	9	7.4		4.92	1	2.319e-05	4.466e-05
		FALSE	High	Sequest HT (A2)	Unambiguous	[R].lIDLHTNVATAVLEHIk.[A]	N-Term(TMTpro); K17(TMTpro)	1	Q8WVM8	Q8WVM8	0	2	0.5602	0	1	1	1248.25	2495.49	2495.48	0.41	0.00051	HCD (High Energy Collision Dissociation)	MS2	0	15		86	138.241	53238	010_2019_08_019_R_Wijeratne_021420_EF_F8.raw	F70.8	34.9	29.7	23	8	4.6	6.3	3.2	3.7	31.5	26.1	31.6	17.6	5.3	5.3	3.2	5.8		2.66	1	5.169e-05	0.0001002
		FALSE	High	Sequest HT (A2)	Unambiguous	[R].lIDLHTNVATAVLEHIk.[A]	N-Term(TMTpro); K17(TMTpro)	1	Q8WVM8	Q8WVM8	0	3	0.4213	0	1	1	832.497	2495.48	2495.48	-3.39	-0.00282	HCD (High Energy Collision Dissociation)	MS2	47.3066	43.2	-50	87	148.652	81312	2020_10_137_Wijeratne_CETSA-UPR-480TechRep_EF_F1-7.raw	F66.7	59.9	73.2	74.4	46.5	38.9	22.7	17.8	18.7	75.5	76.7	72.7	36.7	26.1	20.8	11.8	18.7		1.78	1	0.0003723	0.002826
		FALSE	High	Sequest HT (A2)	Unambiguous	[R].lIDLHTNVATAVLEHIk.[A]	N-Term(TMTpro); K17(TMTpro)	1	Q8WVM8	Q8WVM8	0	3	0.3162	0	1	1	832.496	2495.47	2495.48	-4.13	-0.00343	HCD (High Energy Collision Dissociation)	MS2	76.8712	85.3	-50	87	148.785	81386	2020_10_137_Wijeratne_CETSA-UPR-480TechRep_EF_F1-7.raw	F66.7	149.7	160.1	152.4	75.6	55.6	35	28.7	31.4	158.8	161.5	164.3	70	45.5	25.7	26.7	23.1		1.36	1	0.009188	0.1079
	FALSE	High	[R].VMNTGSQFVMEGVK.[N]	1xTMTpro [K14]; 1xTMTpro [N-Term]	0.000179786	0.000120539	1	1	3	Q8WVM8	Q8WVM8 [523-536]		0	2135.15																	134.4	152.6	107.6	125.9			140.7	141.7	129.8	111.4			154.2	166.3	129.1	111.4			64.7	90.9	74.6	64.5			53.7	45.6	59.4	42.9			35.8	33.6	38.9	32.4			27.3	17.7	33.8	26			22.9	25.9	32.3	25.9																																																																				Not Found	Not Found	Not Found	Not Found	Not Found	Not Found	Not Found	Not Found	Not Found	Not Found	Not Found	Not Found	Not Found	Not Found	Not Found	Not Found	Not Found	Not Found	Not Found	Not Found	Not Found	Not Found	Not Found	Not Found	Not Found	Not Found	Not Found	Not Found	Not Found	Not Found	Not Found	Not Found	Not Found	High	Not Found	High	High	Not Found	High	Not Found	Not Found	Not Found	Not Found	Not Found	Not Found	High	Not Found	High	High	Not Found	High	Not Found	Not Found	Not Found	Not Found	Not Found	Not Found	High	Not Found	High	High	Not Found	High	Not Found	Not Found	Not Found	Not Found	Not Found	Not Found	High	Not Found	High	High	Not Found	High	Not Found	Not Found	Not Found	Not Found	Not Found	Not Found	High	Not Found	High	High	Not Found	High	Not Found	Not Found	Not Found	Not Found	Not Found	Not Found	High	Not Found	High	High	Not Found	High	Not Found	Not Found	Not Found	Not Found	Not Found	Not Found	High	Not Found	High	High	Not Found	High	Not Found	Not Found	Not Found	Not Found	Not Found	Not Found	High	Not Found	High	High	Not Found	High	Not Found	Not Found	Not Found	Not Found	Not Found	High	3.666e-05	5.663e-05	2.99
		Checked	Confidence	Identifying Node	PSM Ambiguity	Annotated Sequence	Modifications	# Proteins	Master Protein Accessions	Protein Accessions	# Missed Cleavages	Charge	DeltaScore	DeltaCn	Rank	Search Engine Rank	m/z [Da]	MH+ [Da]	Theo. MH+ [Da]	DeltaM [ppm]	Deltam/z [Da]	Activation Type	MS Order	Isolation Interference [%]	Average Reporter S/N	Comp. Voltage [V]	Ion Inject Time [ms]	RT [min]	First Scan	Spectrum File	File ID	Abundance: 126	Abundance: 127N	Abundance: 127C	Abundance: 128N	Abundance: 128C	Abundance: 129N	Abundance: 129C	Abundance: 130N	Abundance: 130C	Abundance: 131N	Abundance: 131C	Abundance: 132N	Abundance: 132C	Abundance: 133N	Abundance: 133C	Abundance: 134N	Quan Info	XCorr	# Protein Groups	Percolator q-Value	Percolator PEP
		FALSE	High	Sequest HT (A2)	Unambiguous	[R].vMNTGSQFVMEGVk.[N]	N-Term(TMTpro); K14(TMTpro)	1	Q8WVM8	Q8WVM8	0	3	0.689	0	1	1	712.388	2135.15	2135.15	0.16	0.00011	HCD (High Energy Collision Dissociation)	MS2	0	81.7	-50	87	120.24	65391	2020_10_137_Wijeratne_CETSA-UPR-480TechRep_CD_F1-7.raw	F68.7	134.4	140.7	154.2	64.7	53.7	35.8	27.3	22.9	152.6	141.7	166.3	90.9	45.6	33.6	17.7	25.9		2.99	1	3.666e-05	5.663e-05
		FALSE	High	Sequest HT (A2)	Unambiguous	[R].vMNTGSQFVMEGVk.[N]	N-Term(TMTpro); K14(TMTpro)	1	Q8WVM8	Q8WVM8	0	3	0.5654	0	1	1	712.391	2135.16	2135.15	4.02	0.00286	HCD (High Energy Collision Dissociation)	MS2	58.7304	87.5	-50	87	119.096	64787	2020_10_137_Wijeratne_CETSA-UPR-480TechRep_EF_F1-7.raw	F66.7	151.2	144.8	176.5	82.4	73.5	48.6	34.5	33	149.7	149.7	138.4	80.1	51	29.4	26.7	30.8		2.37	1	4.276e-05	8.296e-05
		FALSE	High	Sequest HT (A2)	Unambiguous	[R].vMNTGSQFVMEGVk.[N]	N-Term(TMTpro); K14(TMTpro)	1	Q8WVM8	Q8WVM8	0	3	0.4721	0	1	1	712.39	2135.16	2135.15	3.65	0.0026	HCD (High Energy Collision Dissociation)	MS2	15.4483	71.6	-50	87	119.952	65158	2020_10_137_Wijeratne_CETSA-UPR-480TechRep_EF_F1-6.raw	F66.6	107.6	129.8	129.1	74.6	59.4	38.9	33.8	32.3	125.9	111.4	111.4	64.5	42.9	32.4	26	25.9		1.97	1	0.0002365	0.001706
	FALSE	High	[K].NSTGEPVWK.[V]	1xTMTpro [K9]; 1xTMTpro [N-Term]	0.000373139	0.000129361	1	1	4	Q8WVM8	Q8WVM8 [36-44]		0	1625.91																			153.9	179.5	107.3	107.9			160.4	166	102.8	114			174.9	178.6	117.6	98.8			75.6	86.8	52.7	46.9			70.2	56.8	31.8	33.8			44.7	44.4	25.5	18.6			40.9	31.1	32.9	26.3			36.4	33.8	20.1	22.2																			64.2	52.72					52.41	50.48					51.23	60.46					30.84	64.22					35.77	46.44					23.86	49.92					41.52	39.13					35.21	40.46				Not Found	Not Found	Not Found	Not Found	Not Found	Not Found	Not Found	Not Found	Not Found	Not Found	Not Found	Not Found	Not Found	Not Found	Not Found	Not Found	Not Found	Not Found	Not Found	Not Found	Not Found	Not Found	Not Found	Not Found	Not Found	Not Found	Not Found	Not Found	Not Found	Not Found	Not Found	Not Found	Not Found	Not Found	Not Found	Not Found	High	High	High	High	High	Not Found	High	Not Found	Not Found	Not Found	Not Found	Not Found	High	High	High	High	High	Not Found	High	Not Found	Not Found	Not Found	Not Found	Not Found	High	High	High	High	High	Not Found	High	Not Found	Not Found	Not Found	Not Found	Not Found	High	High	High	High	High	Not Found	High	Not Found	Not Found	Not Found	Not Found	Not Found	High	High	High	High	High	Not Found	High	Not Found	Not Found	Not Found	Not Found	Not Found	High	High	High	High	High	Not Found	High	Not Found	Not Found	Not Found	Not Found	Not Found	High	High	High	High	High	Not Found	High	Not Found	Not Found	Not Found	Not Found	Not Found	High	High	High	High	High	Not Found	High	Not Found	High	5.434e-05	0.0001082	2.76
		Checked	Confidence	Identifying Node	PSM Ambiguity	Annotated Sequence	Modifications	# Proteins	Master Protein Accessions	Protein Accessions	# Missed Cleavages	Charge	DeltaScore	DeltaCn	Rank	Search Engine Rank	m/z [Da]	MH+ [Da]	Theo. MH+ [Da]	DeltaM [ppm]	Deltam/z [Da]	Activation Type	MS Order	Isolation Interference [%]	Average Reporter S/N	Comp. Voltage [V]	Ion Inject Time [ms]	RT [min]	First Scan	Spectrum File	File ID	Abundance: 126	Abundance: 127N	Abundance: 127C	Abundance: 128N	Abundance: 128C	Abundance: 129N	Abundance: 129C	Abundance: 130N	Abundance: 130C	Abundance: 131N	Abundance: 131C	Abundance: 132N	Abundance: 132C	Abundance: 133N	Abundance: 133C	Abundance: 134N	Quan Info	XCorr	# Protein Groups	Percolator q-Value	Percolator PEP
		FALSE	High	Sequest HT (A2)	Unambiguous	[K].nSTGEPVWk.[V]	N-Term(TMTpro); K9(TMTpro)	1	Q8WVM8	Q8WVM8	0	2	0.5797	0	1	1	813.46	1625.91	1625.91	-0.46	-0.00038	HCD (High Energy Collision Dissociation)	MS2	0	85.9		86	53.0829	18714	010_2019_08_019_R_Wijeratne_021420_EF_F5.raw	F70.5	156.7	148.3	164.2	56.9	54.5	30.9	31.9	29.2	158.2	151.5	174.7	87.1	48.6	32.6	22.1	27.2		2.76	1	5.434e-05	0.0001082
		FALSE	High	Sequest HT (A2)	Unambiguous	[K].nSTGEPVWk.[V]	N-Term(TMTpro); K9(TMTpro)	1	Q8WVM8	Q8WVM8	0	2	0.5429	0	1	1	813.46	1625.91	1625.91	-0.95	-0.00077	HCD (High Energy Collision Dissociation)	MS2	0	54.4		79.098	50.4234	17600	010_2019_08_019_R_Wijeratne_021420_EF_F6.raw	F70.6	94.4	88.4	91.5	37.5	36.4	22.1	23.4	17.7	107.3	89.7	107.3	54.6	31.3	31.6	19.2	18.2		2.1	1	0.0001723	0.001179
		FALSE	High	Sequest HT (A2)	Unambiguous	[K].nSTGEPVWk.[V]	N-Term(TMTpro); K9(TMTpro)	1	Q8WVM8	Q8WVM8	0	3	0.5668	0	1	1	542.644	1625.92	1625.91	1.04	0.00056	HCD (High Energy Collision Dissociation)	MS2	30.4197	66	-50	87	67.6443	36048	2020_10_137_Wijeratne_CETSA-UPR-480TechRep_EF_F1-5.raw	F66.5	94.3	108.7	119.7	60.6	54.2	37.7	30.2	28.2	121.3	114.3	113.1	53.2	40.4	30.7	23.4	25.2		2.47	1	0.0002451	0.00179
		FALSE	High	Sequest HT (A2)	Unambiguous	[K].nSTGEPVWk.[V]	N-Term(TMTpro); K9(TMTpro)	1	Q8WVM8	Q8WVM8	0	3	0.3862	0	1	1	542.642	1625.91	1625.91	-2.05	-0.00111	HCD (High Energy Collision Dissociation)	MS2	10.7347	60	-50	87	69.4288	37032	2020_10_137_Wijeratne_CETSA-UPR-480TechRep_GH_F1-5.raw	F69.6	107.3	102.8	117.6	52.7	31.8	25.5	32.9	20.1	107.9	114	98.8	46.9	33.8	18.6	26.3	22.2		1.89	1	0.003044	0.02678
	FALSE	High	[R].GTAAEMVAVK.[L]	1xTMTpro [K10]; 1xTMTpro [N-Term]	0.000612994	0.000129361	1	1	1	Q8WVM8	Q8WVM8 [215-224]		0	1584.93																			261.8	218.8					195.3	212.7					236.1	220					104.7	140.3					91.7	86.1					57	67.4					62.5	45					47.7	55.2																																																																				Not Found	Not Found	Not Found	Not Found	Not Found	Not Found	Not Found	Not Found	Not Found	Not Found	Not Found	Not Found	Not Found	Not Found	Not Found	Not Found	Not Found	Not Found	Not Found	Not Found	Not Found	Not Found	Not Found	Not Found	Not Found	Not Found	Not Found	Not Found	Not Found	Not Found	Not Found	Not Found	Not Found	Not Found	Not Found	Not Found	Not Found	High	Not Found	High	Not Found	Not Found	Not Found	Not Found	Not Found	Not Found	Not Found	Not Found	Not Found	High	Not Found	High	Not Found	Not Found	Not Found	Not Found	Not Found	Not Found	Not Found	Not Found	Not Found	High	Not Found	High	Not Found	Not Found	Not Found	Not Found	Not Found	Not Found	Not Found	Not Found	Not Found	High	Not Found	High	Not Found	Not Found	Not Found	Not Found	Not Found	Not Found	Not Found	Not Found	Not Found	High	Not Found	High	Not Found	Not Found	Not Found	Not Found	Not Found	Not Found	Not Found	Not Found	Not Found	High	Not Found	High	Not Found	Not Found	Not Found	Not Found	Not Found	Not Found	Not Found	Not Found	Not Found	High	Not Found	High	Not Found	Not Found	Not Found	Not Found	Not Found	Not Found	Not Found	Not Found	Not Found	High	Not Found	High	Not Found	Not Found	Not Found	Not Found	High	6.383e-05	0.0001622	2.2
		Checked	Confidence	Identifying Node	PSM Ambiguity	Annotated Sequence	Modifications	# Proteins	Master Protein Accessions	Protein Accessions	# Missed Cleavages	Charge	DeltaScore	DeltaCn	Rank	Search Engine Rank	m/z [Da]	MH+ [Da]	Theo. MH+ [Da]	DeltaM [ppm]	Deltam/z [Da]	Activation Type	MS Order	Isolation Interference [%]	Average Reporter S/N	Comp. Voltage [V]	Ion Inject Time [ms]	RT [min]	First Scan	Spectrum File	File ID	Abundance: 126	Abundance: 127N	Abundance: 127C	Abundance: 128N	Abundance: 128C	Abundance: 129N	Abundance: 129C	Abundance: 130N	Abundance: 130C	Abundance: 131N	Abundance: 131C	Abundance: 132N	Abundance: 132C	Abundance: 133N	Abundance: 133C	Abundance: 134N	Quan Info	XCorr	# Protein Groups	Percolator q-Value	Percolator PEP
		FALSE	High	Sequest HT (A2)	Unambiguous	[R].gTAAEMVAVk.[L]	N-Term(TMTpro); K10(TMTpro)	1	Q8WVM8	Q8WVM8	0	2	0.5455	0	1	1	792.966	1584.93	1584.93	-1.17	-0.00093	HCD (High Energy Collision Dissociation)	MS2	0	131.4		86	61.2835	21680	010_2019_08_019_R_Wijeratne_021420_EF_F6.raw	F70.6	261.8	195.3	236.1	104.7	91.7	57	62.5	47.7	218.8	212.7	220	140.3	86.1	67.4	45	55.2		2.2	1	6.383e-05	0.0001622
	FALSE	High	[R].KLDVYFEYEEK.[I]	2xTMTpro [K1; K11]; 1xTMTpro [N-Term]	0.00134638	0.000223707	1	1	2	Q8WVM8	Q8WVM8 [417-427]		1	2375.33	250.9	248.5	204.6	222.3	196.6	207.1	80.4	96.3	46.5	62.9	40.8	38	22	25	27.2	18																																																																																																																		Not Found	High	Not Found	High	Not Found	High	Not Found	High	Not Found	High	Not Found	High	Not Found	High	Not Found	High	Not Found	High	Not Found	High	Not Found	High	Not Found	High	Not Found	High	Not Found	High	Not Found	High	Not Found	High	Not Found	Not Found	Not Found	Not Found	Not Found	Not Found	Not Found	Not Found	High	Not Found	High	Not Found	Not Found	Not Found	Not Found	Not Found	Not Found	Not Found	Not Found	Not Found	High	Not Found	High	Not Found	Not Found	Not Found	Not Found	Not Found	Not Found	Not Found	Not Found	Not Found	High	Not Found	High	Not Found	Not Found	Not Found	Not Found	Not Found	Not Found	Not Found	Not Found	Not Found	High	Not Found	High	Not Found	Not Found	Not Found	Not Found	Not Found	Not Found	Not Found	Not Found	Not Found	High	Not Found	High	Not Found	Not Found	Not Found	Not Found	Not Found	Not Found	Not Found	Not Found	Not Found	High	Not Found	High	Not Found	Not Found	Not Found	Not Found	Not Found	Not Found	Not Found	Not Found	Not Found	High	Not Found	High	Not Found	Not Found	Not Found	Not Found	Not Found	Not Found	Not Found	Not Found	Not Found	High	Not Found	High	Not Found	High	8.052e-05	0.0003314	2
		Checked	Confidence	Identifying Node	PSM Ambiguity	Annotated Sequence	Modifications	# Proteins	Master Protein Accessions	Protein Accessions	# Missed Cleavages	Charge	DeltaScore	DeltaCn	Rank	Search Engine Rank	m/z [Da]	MH+ [Da]	Theo. MH+ [Da]	DeltaM [ppm]	Deltam/z [Da]	Activation Type	MS Order	Isolation Interference [%]	Average Reporter S/N	Comp. Voltage [V]	Ion Inject Time [ms]	RT [min]	First Scan	Spectrum File	File ID	Abundance: 126	Abundance: 127N	Abundance: 127C	Abundance: 128N	Abundance: 128C	Abundance: 129N	Abundance: 129C	Abundance: 130N	Abundance: 130C	Abundance: 131N	Abundance: 131C	Abundance: 132N	Abundance: 132C	Abundance: 133N	Abundance: 133C	Abundance: 134N	Quan Info	XCorr	# Protein Groups	Percolator q-Value	Percolator PEP
		FALSE	High	Sequest HT (A2)	Unambiguous	[R].kLDVYFEYEEk.[I]	N-Term(TMTpro); K1(TMTpro); K11(TMTpro)	1	Q8WVM8	Q8WVM8	1	3	0.545	0	1	1	792.449	2375.33	2375.33	0.05	4e-05	HCD (High Energy Collision Dissociation)	MS2	66.6425	81.6	-50	87	116.195	63223	2020_10_137_Wijeratne_CETSA-UPR-480TechRep_GH_F1-5.raw	F69.6	130	159.7	164.5	62.5	42.5	31.3	30.2	28.8	166.7	167.3	140.1	67.3	48.1	25.1	24.7	17.3		2	1	8.052e-05	0.0003314
		FALSE	High	Sequest HT (A2)	Unambiguous	[R].kLDVYFEYEEk.[I]	N-Term(TMTpro); K1(TMTpro); K11(TMTpro)	1	Q8WVM8	Q8WVM8	1	3	0.5946	0	1	1	792.446	2375.32	2375.33	-3.86	-0.00306	HCD (High Energy Collision Dissociation)	MS2	0	111.7	-50	87	117.146	63487	2020_10_137_Wijeratne_CETSA-UPR-480TechRep_AB_F1-5.raw	F67.5	250.9	204.6	196.6	80.4	46.5	40.8	22	27.2	248.5	222.3	207.1	96.3	62.9	38	25	18		1.85	1	0.0001141	0.000565
	FALSE	High	[R].ILDNLMEMK.[S]	1xTMTpro [K9]; 1xTMTpro [N-Term]	0.00359357	0.000465002	1	1	7	Q8WVM8	Q8WVM8 [550-558]		0	1714.97	56	62	51.9	58.7	43	54.4	19.8	25.4	13.5	14	10.6	10.9	6.3	5	7.6	4.4	77.6	79.6	67.6	74.2			81.3	78.5	67.5	68			79.2	83.1	77	74			27	29.2	32.9	32.4			21.4	16.6	26.8	19.4			8.7	9.6	12.5	11.3			9.3	6	8.6	8.5			7.6	5.1	12.8	9.6																			26.14	30.02	40.59	52.91			13.67	36.05	41.81	41.3			35.74	10.6	41.58	55.46			45.65	0.48	27.44	80.91			46.73	2.56	37.64	55.63			36.14	16.85	21.33	50.26			58.23	81.77	95.49	59.74			73.09	49.76	60.47	97.99				Not Found	High	Not Found	High	Not Found	High	Not Found	High	Not Found	High	Not Found	High	Not Found	High	Not Found	High	Not Found	High	Not Found	High	Not Found	High	Not Found	High	Not Found	High	Not Found	High	Not Found	High	Not Found	High	High	High	High	High	High	High	High	High	Not Found	Not Found	Not Found	Not Found	High	High	High	High	High	High	High	High	Not Found	Not Found	Not Found	Not Found	High	High	High	High	High	High	High	High	Not Found	Not Found	Not Found	Not Found	High	High	High	High	High	High	High	High	Not Found	Not Found	Not Found	Not Found	High	High	High	High	High	High	High	High	Not Found	Not Found	Not Found	Not Found	High	High	High	High	High	High	High	High	Not Found	Not Found	Not Found	Not Found	High	High	High	High	High	High	High	High	Not Found	Not Found	Not Found	Not Found	High	High	High	High	High	High	High	High	Not Found	Not Found	Not Found	Not Found	High	0.0001536	0.0009315	2.95
		Checked	Confidence	Identifying Node	PSM Ambiguity	Annotated Sequence	Modifications	# Proteins	Master Protein Accessions	Protein Accessions	# Missed Cleavages	Charge	DeltaScore	DeltaCn	Rank	Search Engine Rank	m/z [Da]	MH+ [Da]	Theo. MH+ [Da]	DeltaM [ppm]	Deltam/z [Da]	Activation Type	MS Order	Isolation Interference [%]	Average Reporter S/N	Comp. Voltage [V]	Ion Inject Time [ms]	RT [min]	First Scan	Spectrum File	File ID	Abundance: 126	Abundance: 127N	Abundance: 127C	Abundance: 128N	Abundance: 128C	Abundance: 129N	Abundance: 129C	Abundance: 130N	Abundance: 130C	Abundance: 131N	Abundance: 131C	Abundance: 132N	Abundance: 132C	Abundance: 133N	Abundance: 133C	Abundance: 134N	Quan Info	XCorr	# Protein Groups	Percolator q-Value	Percolator PEP
		FALSE	High	Sequest HT (A2)	Unambiguous	[R].iLDNLMEMk.[S]	N-Term(TMTpro); K9(TMTpro)	1	Q8WVM8	Q8WVM8	0	3	0.6169	0	1	1	572.328	1714.97	1714.97	-1.64	-0.00094	HCD (High Energy Collision Dissociation)	MS2	35.8686	47.4		86	148.875	59729	010_2019_08_019_R_Wijeratne_021420_CD_F6.raw	F65.6	93.6	89.6	102.6	37.7	30.2	11.3	14.4	13.5	98.8	101.9	89.6	29.1	16.9	10.8	11.6	7.3		2.95	1	0.0001536	0.0009315
		FALSE	High	Sequest HT (A2)	Unambiguous	[R].iLDNLMEMk.[S]	N-Term(TMTpro); K9(TMTpro)	1	Q8WVM8	Q8WVM8	0	3	0.4527	0	1	1	572.329	1714.97	1714.97	0.4	0.00023	HCD (High Energy Collision Dissociation)	MS2	10.8354	54.6		86	148.26	59762	010_2019_08_019_R_Wijeratne_021420_EF_F6.raw	F70.6	90.8	91.6	104.3	40	35.2	14.5	19.6	20.2	110	91.8	112	62.1	29.4	16.4	13.3	22.6		2.43	1	0.0004526	0.003584
		FALSE	High	Sequest HT (A2)	Unambiguous	[R].iLDNLMEMk.[S]	N-Term(TMTpro); K9(TMTpro)	1	Q8WVM8	Q8WVM8	0	3	0.5618	0	1	1	572.33	1714.98	1714.97	1.68	0.00096	HCD (High Energy Collision Dissociation)	MS2	16.2271	32.1	-50	87	158.401	86655	2020_10_137_Wijeratne_CETSA-UPR-480TechRep_CD_F1-6.raw	F68.6	64.4	73.8	61.2	19.3	15.2	6.7	6	4.3	64.2	60.5	77.1	29.3	16.3	8.5	3.1	3.5		2.51	1	0.0008836	0.006325
		FALSE	High	Sequest HT (A2)	Unambiguous	[R].iLDNLMEMk.[S]	N-Term(TMTpro); K9(TMTpro)	1	Q8WVM8	Q8WVM8	0	3	0.511	0	1	1	572.328	1714.97	1714.97	-1.57	-0.0009	HCD (High Energy Collision Dissociation)	MS2	58.8878	12.1	-50	87	158.185	86725	2020_10_137_Wijeratne_CETSA-UPR-480TechRep_EF_F1-5.raw	F66.5	24.2	25.3	21.6	13	6.4	5.9	3.3	5.2	22.1	24.1	19.6	7.5	4.6	4.4	2.5	3.2		1.82	1	0.001964	0.0148
		FALSE	High	Sequest HT (A2)	Unambiguous	[R].iLDNLMEMk.[S]	N-Term(TMTpro); K9(TMTpro)	1	Q8WVM8	Q8WVM8	0	3	0.4507	0	1	1	572.33	1714.98	1714.97	1.55	0.00089	HCD (High Energy Collision Dissociation)	MS2	24.9541	26.5	-50	87	157.951	86388	2020_10_137_Wijeratne_CETSA-UPR-480TechRep_EF_F1-6.raw	F66.6	50.3	49.8	56.9	27	20.4	10.7	3.8	8.1	50.1	50.3	48.9	16.9	12.8	7.8	5.4	4.1		2.13	1	0.002068	0.01562
		FALSE	High	Sequest HT (A2)	Unambiguous	[R].iLDNLMEMk.[S]	N-Term(TMTpro); K9(TMTpro)	1	Q8WVM8	Q8WVM8	0	3	0.0674	0	1	1	572.328	1714.97	1714.97	-1.58	-0.00091	HCD (High Energy Collision Dissociation)	MS2	64.2697	33.8	-50	87	158.333	86678	2020_10_137_Wijeratne_CETSA-UPR-480TechRep_CD_F1-7.raw	F68.7	56.4	76.2	71	27.4	13.9	8	4.8	8.2	69.7	67.2	64.8	29.4	20.5	9.3	4.8	9.7		1.93	1	0.002398	0.01864
		FALSE	High	Sequest HT (A2)	Unambiguous	[R].iLDNLMEMk.[S]	N-Term(TMTpro); K9(TMTpro)	1	Q8WVM8	Q8WVM8	0	3	0.5401	0	1	1	572.332	1714.98	1714.97	4.23	0.00242	HCD (High Energy Collision Dissociation)	MS2	7.94714	27.7	-50	87	159.89	87095	2020_10_137_Wijeratne_CETSA-UPR-480TechRep_AB_F1-6.raw	F67.6	56	51.9	43	19.8	13.5	10.6	6.3	7.6	62	58.7	54.4	25.4	14	10.9	5	4.4		1.87	1	0.002762	0.02297
	FALSE	High	[K].SNPETDDYR.[Y]	1xTMTpro [N-Term]	0.00498432	0.000651974	1	1	6	Q8WVM8	Q8WVM8 [559-567]		0	1400.66	96.7	97.7	60.9	46.5	76.7	89.2	25	35.5	13.7	22.8	13.4	20.7	8	13.7	14.1	8	99.3	101.4	120	124.9	132.5	164.3	104.7	101.1	117.9	124.8	138.5	151.2	117	97.4	142.9	126.6	156	123.1	31.7	39.6	36.2	51.3	62.6	51.4	24.3	16.7	28.2	20.9	38.1	33.5	9.5	13.3	14.4	13	30.3	21.6	12.6	5.9	11.1	9.6	29.3	21.8	8.5	8.3	10.2	9.8	31.4	33.9																	73.87	84.47	16.51	3.51			77.3	73.34	10.46	9.56			82.24	72.27	5.93	22.55			76.53	30.52	15.33	45.92			77.65	76.59	2.25	46.07			115.86	76.29	27.9	45.77			83.22	89.32	8.92	44.81			92.18	96.37	43.62	28.28				High	Not Found	High	Not Found	High	Not Found	High	Not Found	High	Not Found	High	Not Found	High	Not Found	High	Not Found	High	Not Found	High	Not Found	High	Not Found	High	Not Found	High	Not Found	High	Not Found	High	Not Found	High	Not Found	High	High	High	High	High	High	High	High	Not Found	High	Not Found	High	High	High	High	High	High	High	High	High	Not Found	High	Not Found	High	High	High	High	High	High	High	High	High	Not Found	High	Not Found	High	High	High	High	High	High	High	High	High	Not Found	High	Not Found	High	High	High	High	High	High	High	High	High	Not Found	High	Not Found	High	High	High	High	High	High	High	High	High	Not Found	High	Not Found	High	High	High	High	High	High	High	High	High	Not Found	High	Not Found	High	High	High	High	High	High	High	High	High	Not Found	High	Not Found	High	High	0.0001945	0.001366	2.17
		Checked	Confidence	Identifying Node	PSM Ambiguity	Annotated Sequence	Modifications	# Proteins	Master Protein Accessions	Protein Accessions	# Missed Cleavages	Charge	DeltaScore	DeltaCn	Rank	Search Engine Rank	m/z [Da]	MH+ [Da]	Theo. MH+ [Da]	DeltaM [ppm]	Deltam/z [Da]	Activation Type	MS Order	Isolation Interference [%]	Average Reporter S/N	Comp. Voltage [V]	Ion Inject Time [ms]	RT [min]	First Scan	Spectrum File	File ID	Abundance: 126	Abundance: 127N	Abundance: 127C	Abundance: 128N	Abundance: 128C	Abundance: 129N	Abundance: 129C	Abundance: 130N	Abundance: 130C	Abundance: 131N	Abundance: 131C	Abundance: 132N	Abundance: 132C	Abundance: 133N	Abundance: 133C	Abundance: 134N	Quan Info	XCorr	# Protein Groups	Percolator q-Value	Percolator PEP
		FALSE	High	Sequest HT (A2)	Unambiguous	[K].sNPETDDYR.[Y]	N-Term(TMTpro)	1	Q8WVM8	Q8WVM8	0	2	0.576	0	1	1	700.835	1400.66	1400.66	0.83	0.00058	HCD (High Energy Collision Dissociation)	MS2	0	91.4		86	13.9779	4063	010_2019_08_019_R_Wijeratne_021420_CD_F1.raw	F65.1	177.2	193.4	227.5	58.1	45	30.2	24.7	18.5	201.9	179.5	171.2	49.3	30.6	24.4	12.4	19		2.17	1	0.0001945	0.001366
		FALSE	High	Sequest HT (A2)	Unambiguous	[K].sNPETDDYR.[Y]	N-Term(TMTpro)	1	Q8WVM8	Q8WVM8	0	2	0.7247	0	1	1	700.834	1400.66	1400.66	-0.52	-0.00036	HCD (High Energy Collision Dissociation)	MS2	0	54.5	-50	87	21.904	9947	2020_10_137_Wijeratne_CETSA-UPR-480TechRep_EF_F1-1.raw	F66.1	106.7	109.5	137	32.5	27.8	11.8	11.8	7.4	128	116.6	107.8	36.6	14.9	9.3	6.9	8		2.47	1	0.0003489	0.002614
		FALSE	High	Sequest HT (A2)	Unambiguous	[K].sNPETDDYR.[Y]	N-Term(TMTpro)	1	Q8WVM8	Q8WVM8	0	2	0.6393	0	1	1	700.836	1400.66	1400.66	1.76	0.00124	HCD (High Energy Collision Dissociation)	MS2	0	27.1	-50	87	22.5978	10080	2020_10_137_Wijeratne_CETSA-UPR-480TechRep_CD_F1-1.raw	F68.1	55.6	56.7	60.2	17.3	13.1	3	6.4	3.9	50.9	56.9	55.4	31.8	9.1	7.3	2.8	3.6		2.19	1	0.0003967	0.003199
		FALSE	High	Sequest HT (A2)	Unambiguous	[K].sNPETDDYR.[Y]	N-Term(TMTpro)	1	Q8WVM8	Q8WVM8	0	2	0.6513	0	1	1	700.834	1400.66	1400.66	0.18	0.00013	HCD (High Energy Collision Dissociation)	MS2	0	66.9		86	14.1343	4157	010_2019_08_019_R_Wijeratne_021420_EF_F1.raw	F70.1	134.9	127	149	40.4	28.7	17.6	10.4	14	121.8	133.5	148.7	71.8	29.3	18.2	13.3	12		2.38	1	0.0006361	0.004721
		FALSE	High	Sequest HT (A2)	Unambiguous	[K].sNPETDDYR.[Y]	N-Term(TMTpro)	1	Q8WVM8	Q8WVM8	0	2	0.6186	0	1	1	700.834	1400.66	1400.66	-0.01	-1e-05	HCD (High Energy Collision Dissociation)	MS2	0	76.2		86	15.8078	4611	010_2019_08_019_R_Wijeratne_021420_GH_F1.raw	F71.1	132.5	138.5	156	62.6	38.1	30.3	29.3	31.4	164.3	151.2	123.1	51.4	33.5	21.6	21.8	33.9		1.94	1	0.0008201	0.005959
		FALSE	High	Sequest HT (A2)	Unambiguous	[K].sNPETDDYR.[Y]	N-Term(TMTpro)	1	Q8WVM8	Q8WVM8	0	2	0.5812	0	1	1	700.834	1400.66	1400.66	-1.07	-0.00075	HCD (High Energy Collision Dissociation)	MS2	0	40.2		86	14.3458	3794	010_2019_08_019_R_Wijeratne_021420_AB_F1.raw	F64.1	96.7	60.9	76.7	25	13.7	13.4	8	14.1	97.7	46.5	89.2	35.5	22.8	20.7	13.7	8		1.91	1	0.002659	0.02178
	FALSE	High	[K].QQNLPVTR.[I]	1xTMTpro [N-Term]	0.0131864	0.00195461	1	1	9	Q8WVM8	Q8WVM8 [542-549]		0	1259.74	238	320.1	208.7	237.2	194.7	249.5	70.8	79.5	33.9	52.4	45.9	35.9	38.1	25	29.6	18.5	786.7	648	266.6	315.5	223.3	320.8	639.8	600.6	264.2	275.3	236.6	335.3	624.1	602.2	315	259.7	262.4	252.5	225.7	300	102.1	100.5	78.8	81.1	213.2	242.3	95.1	67.4	57.5	61.2	138	156.2	54.2	42.4	47.3	27.8	134.5	97.1	40.7	32.1	49.3	33.6	127	116.2	43.6	38.1	32	30.4																																																																		Not Found	High	Not Found	High	Not Found	High	Not Found	High	Not Found	High	Not Found	High	Not Found	High	Not Found	High	Not Found	High	Not Found	High	Not Found	High	Not Found	High	Not Found	High	Not Found	High	Not Found	High	Not Found	High	Not Found	High	Not Found	High	High	Not Found	High	Not Found	High	Not Found	High	Not Found	Not Found	High	Not Found	High	High	Not Found	High	Not Found	High	Not Found	High	Not Found	Not Found	High	Not Found	High	High	Not Found	High	Not Found	High	Not Found	High	Not Found	Not Found	High	Not Found	High	High	Not Found	High	Not Found	High	Not Found	High	Not Found	Not Found	High	Not Found	High	High	Not Found	High	Not Found	High	Not Found	High	Not Found	Not Found	High	Not Found	High	High	Not Found	High	Not Found	High	Not Found	High	Not Found	Not Found	High	Not Found	High	High	Not Found	High	Not Found	High	Not Found	High	Not Found	Not Found	High	Not Found	High	High	Not Found	High	Not Found	High	Not Found	High	Not Found	High	0.0005898	0.004395	1.76
		Checked	Confidence	Identifying Node	PSM Ambiguity	Annotated Sequence	Modifications	# Proteins	Master Protein Accessions	Protein Accessions	# Missed Cleavages	Charge	DeltaScore	DeltaCn	Rank	Search Engine Rank	m/z [Da]	MH+ [Da]	Theo. MH+ [Da]	DeltaM [ppm]	Deltam/z [Da]	Activation Type	MS Order	Isolation Interference [%]	Average Reporter S/N	Comp. Voltage [V]	Ion Inject Time [ms]	RT [min]	First Scan	Spectrum File	File ID	Abundance: 126	Abundance: 127N	Abundance: 127C	Abundance: 128N	Abundance: 128C	Abundance: 129N	Abundance: 129C	Abundance: 130N	Abundance: 130C	Abundance: 131N	Abundance: 131C	Abundance: 132N	Abundance: 132C	Abundance: 133N	Abundance: 133C	Abundance: 134N	Quan Info	XCorr	# Protein Groups	Percolator q-Value	Percolator PEP
		FALSE	High	Sequest HT (A2)	Unambiguous	[K].qQNLPVTR.[I]	N-Term(TMTpro)	1	Q8WVM8	Q8WVM8	0	2	0.625	0	1	1	630.376	1259.74	1259.74	4.53	0.00286	HCD (High Energy Collision Dissociation)	MS2	0	69.7	-50	87	34.6161	16963	2020_10_137_Wijeratne_CETSA-UPR-480TechRep_AB_F1-7.raw	F67.7	129.2	116.4	115	47.9	21.6	32.3	28.2	21.6	188	136.3	142.6	50.9	31.1	25.7	14.5	13.7		1.76	1	0.0005898	0.004395
		FALSE	High	Sequest HT (A2)	Unambiguous	[K].qQNLPVTR.[I]	N-Term(TMTpro)	1	Q8WVM8	Q8WVM8	0	2	0.494	0	1	1	630.373	1259.74	1259.74	0.4	0.00025	HCD (High Energy Collision Dissociation)	MS2	0	48.5	-50	87	33.3879	16342	2020_10_137_Wijeratne_CETSA-UPR-480TechRep_GH_F1-7.raw	F69.9	83.2	85.5	102.4	33.4	23.8	21.2	22.5	15.8	104.9	105.4	85.6	27.9	27.5	11	13.7	12.8		1.66	1	0.00174	0.01278
		FALSE	High	Sequest HT (A2)	Unambiguous	[K].qQNLPVTR.[I]	N-Term(TMTpro)	1	Q8WVM8	Q8WVM8	0	2	0.5864	0	1	1	630.376	1259.74	1259.74	4.11	0.00259	HCD (High Energy Collision Dissociation)	MS2	0	47.7	-50	87	35.0002	17173	2020_10_137_Wijeratne_CETSA-UPR-480TechRep_AB_F1-6.raw	F67.6	108.8	92.3	79.7	22.9	12.3	13.6	9.9	8	132.1	100.9	106.9	28.6	21.3	10.2	10.5	4.8		1.62	1	0.00221	0.01688
		FALSE	High	Sequest HT (A2)	Unambiguous	[K].qQNLPVTR.[I]	N-Term(TMTpro)	1	Q8WVM8	Q8WVM8	0	2	0.5063	0	1	1	630.374	1259.74	1259.74	2.05	0.00129	HCD (High Energy Collision Dissociation)	MS2	0	84.6	-50	87	33.664	16821	2020_10_137_Wijeratne_CETSA-UPR-480TechRep_GH_F1-6b.raw	F69.8	140.1	151.1	160	45.4	33.7	26.1	26.8	16.2	215.9	229.9	166.9	53.2	33.7	16.8	19.9	17.6		1.58	1	0.003328	0.03044
		FALSE	High	Sequest HT (A2)	Unambiguous	[K].qQNLPVTR.[I]	N-Term(TMTpro)	1	Q8WVM8	Q8WVM8	0	2	0.55	0	1	1	630.374	1259.74	1259.74	1	0.00063	HCD (High Energy Collision Dissociation)	MS2	0	67.1	-50	87	31.788	15839	2020_10_137_Wijeratne_CETSA-UPR-480TechRep_CD_F1-7.raw	F68.7	141.7	127.3	137.1	40.3	32.5	18	17.3	10.6	135.4	132.9	139.3	59.7	35.8	26.9	10.9	8.7		1.6	1	0.003517	0.03303
		FALSE	High	Sequest HT (A2)	Unambiguous	[K].qQNLPVTR.[I]	N-Term(TMTpro)	1	Q8WVM8	Q8WVM8	0	2	0.5442	0	1	1	630.375	1259.74	1259.74	2.41	0.00152	HCD (High Energy Collision Dissociation)	MS2	0	85.8	-50	87	32.4997	16099	2020_10_137_Wijeratne_CETSA-UPR-480TechRep_CD_F1-6.raw	F68.6	174.8	189.1	178.3	53.8	32.4	21.5	21	17.1	175.3	177.1	185.6	62.3	30.1	23	16.7	14.3		1.47	1	0.004505	0.04586
		FALSE	High	Sequest HT (A2)	Unambiguous	[K].qQNLPVTR.[I]	N-Term(TMTpro)	1	Q8WVM8	Q8WVM8	0	2	0.5828	0	1	1	630.371	1259.73	1259.74	-4.01	-0.00253	HCD (High Energy Collision Dissociation)	MS2	0	74.1	-50	87	30.8153	15323	2020_10_137_Wijeratne_CETSA-UPR-480TechRep_EF_F1-7.raw	F66.7	135.6	135.9	165.9	50.2	46.2	25.2	22.3	18.3	157	147.6	139.6	51.1	39.1	20.4	15.3	16.4		1.63	1	0.004598	0.04738
		FALSE	High	Sequest HT (A2)	Unambiguous	[K].qQNLPVTR.[I]	N-Term(TMTpro)	1	Q8WVM8	Q8WVM8	0	2	0.5689	0	1	1	630.374	1259.74	1259.74	2.03	0.00128	HCD (High Energy Collision Dissociation)	MS2	26.3095	200.3	-50	87	34.1255	16761	2020_10_137_Wijeratne_CETSA-UPR-480TechRep_CD_F1-5.raw	F68.5	470.2	323.4	308.7	131.6	148.3	98.5	96.2	99.3	337.3	290.6	277.3	178	176.4	106.3	69.5	93.2		1.67	1	0.006795	0.07627
		FALSE	High	Sequest HT (A2)	Unambiguous	[K].qQNLPVTR.[I]	N-Term(TMTpro)	1	Q8WVM8	Q8WVM8	0	2	0.5943	0	1	1	630.372	1259.74	1259.74	-1.53	-0.00096	HCD (High Energy Collision Dissociation)	MS2	0	70.4	-50	87	32.6453	16198	2020_10_137_Wijeratne_CETSA-UPR-480TechRep_EF_F1-6.raw	F66.6	131	128.3	149.1	51.9	48.9	29	18.4	25.3	158.5	127.7	120.1	49.4	28.3	22	16.8	21.7		1.75	1	0.007146	0.08125
	FALSE	High	[K].SYDLTPVDK.[F]	1xTMTpro [K9]; 1xTMTpro [N-Term]	0.0255203	0.00321214	1	1	2	Q8WVM8	Q8WVM8 [316-324]		0	1645.93																			100.5	104.7					102	106.7					112.5	102.4					49.6	47.5					41.9	28.5					21.6	18.6					26.1	17.1					22.2	11.7																																																																				Not Found	Not Found	Not Found	Not Found	Not Found	Not Found	Not Found	Not Found	Not Found	Not Found	Not Found	Not Found	Not Found	Not Found	Not Found	Not Found	Not Found	Not Found	Not Found	Not Found	Not Found	Not Found	Not Found	Not Found	Not Found	Not Found	Not Found	Not Found	Not Found	Not Found	Not Found	Not Found	Not Found	Not Found	Not Found	Not Found	High	Not Found	High	Not Found	High	Not Found	High	Not Found	Not Found	Not Found	Not Found	Not Found	High	Not Found	High	Not Found	High	Not Found	High	Not Found	Not Found	Not Found	Not Found	Not Found	High	Not Found	High	Not Found	High	Not Found	High	Not Found	Not Found	Not Found	Not Found	Not Found	High	Not Found	High	Not Found	High	Not Found	High	Not Found	Not Found	Not Found	Not Found	Not Found	High	Not Found	High	Not Found	High	Not Found	High	Not Found	Not Found	Not Found	Not Found	Not Found	High	Not Found	High	Not Found	High	Not Found	High	Not Found	Not Found	Not Found	Not Found	Not Found	High	Not Found	High	Not Found	High	Not Found	High	Not Found	Not Found	Not Found	Not Found	Not Found	High	Not Found	High	Not Found	High	Not Found	High	Not Found	High	0.00123	0.008554	2.07
		Checked	Confidence	Identifying Node	PSM Ambiguity	Annotated Sequence	Modifications	# Proteins	Master Protein Accessions	Protein Accessions	# Missed Cleavages	Charge	DeltaScore	DeltaCn	Rank	Search Engine Rank	m/z [Da]	MH+ [Da]	Theo. MH+ [Da]	DeltaM [ppm]	Deltam/z [Da]	Activation Type	MS Order	Isolation Interference [%]	Average Reporter S/N	Comp. Voltage [V]	Ion Inject Time [ms]	RT [min]	First Scan	Spectrum File	File ID	Abundance: 126	Abundance: 127N	Abundance: 127C	Abundance: 128N	Abundance: 128C	Abundance: 129N	Abundance: 129C	Abundance: 130N	Abundance: 130C	Abundance: 131N	Abundance: 131C	Abundance: 132N	Abundance: 132C	Abundance: 133N	Abundance: 133C	Abundance: 134N	Quan Info	XCorr	# Protein Groups	Percolator q-Value	Percolator PEP
		FALSE	High	Sequest HT (A2)	Unambiguous	[K].sYDLTPVDk.[F]	N-Term(TMTpro); K9(TMTpro)	1	Q8WVM8	Q8WVM8	0	3	0.5024	0	1	1	549.316	1645.93	1645.93	2.61	0.00143	HCD (High Energy Collision Dissociation)	MS2	48.1379	57.1	-50	87	86.429	46617	2020_10_137_Wijeratne_CETSA-UPR-480TechRep_EF_F1-3.raw	F66.3	100.5	102	112.5	49.6	41.9	21.6	26.1	22.2	104.7	106.7	102.4	47.5	28.5	18.6	17.1	11.7		2.07	1	0.00123	0.008554
		FALSE	High	Sequest HT (A2)	Unambiguous	[K].sYDLTPVDk.[F]	N-Term(TMTpro); K9(TMTpro)	1	Q8WVM8	Q8WVM8	0	3	0.6	0	1	1	549.316	1645.93	1645.93	2.62	0.00144	HCD (High Energy Collision Dissociation)	MS2	74.686	58.5	-50	87	87.2386	47179	2020_10_137_Wijeratne_CETSA-UPR-480TechRep_GH_F1-3.raw	F69.3	99.9	98.2	129.4	57.5	30.8	22.8	37.4	17.9	107.5	107.4	111.4	43.4	29.5	15.9	12.8	14.8		2.15	1	0.002332	0.01797
	FALSE	High	[K].LEDIANAALAASAVTQVAK.[V]	1xTMTpro [K19]; 1xTMTpro [N-Term]	0.0337128	0.00388093	1	1	1	Q8WVM8	Q8WVM8 [127-145]		0	2464.43	162.2	161.8	155.7	178.5	140.3	147.2	84	97.7	45.7	80	38.5	45.7	30.4	25	25	18.1																																																																																																																		Not Found	High	Not Found	High	Not Found	High	Not Found	High	Not Found	High	Not Found	High	Not Found	High	Not Found	High	Not Found	High	Not Found	High	Not Found	High	Not Found	High	Not Found	High	Not Found	High	Not Found	High	Not Found	High	Not Found	Not Found	Not Found	Not Found	Not Found	Not Found	Not Found	Not Found	Not Found	Not Found	Not Found	Not Found	Not Found	Not Found	Not Found	Not Found	Not Found	Not Found	Not Found	Not Found	Not Found	Not Found	Not Found	Not Found	Not Found	Not Found	Not Found	Not Found	Not Found	Not Found	Not Found	Not Found	Not Found	Not Found	Not Found	Not Found	Not Found	Not Found	Not Found	Not Found	Not Found	Not Found	Not Found	Not Found	Not Found	Not Found	Not Found	Not Found	Not Found	Not Found	Not Found	Not Found	Not Found	Not Found	Not Found	Not Found	Not Found	Not Found	Not Found	Not Found	Not Found	Not Found	Not Found	Not Found	Not Found	Not Found	Not Found	Not Found	Not Found	Not Found	Not Found	Not Found	Not Found	Not Found	Not Found	Not Found	Not Found	Not Found	Not Found	Not Found	Not Found	Not Found	Not Found	Not Found	Not Found	Not Found	Not Found	Not Found	Not Found	Not Found	Not Found	Not Found	Not Found	Not Found	Not Found	Not Found	High	0.001525	0.01087	2.2
		Checked	Confidence	Identifying Node	PSM Ambiguity	Annotated Sequence	Modifications	# Proteins	Master Protein Accessions	Protein Accessions	# Missed Cleavages	Charge	DeltaScore	DeltaCn	Rank	Search Engine Rank	m/z [Da]	MH+ [Da]	Theo. MH+ [Da]	DeltaM [ppm]	Deltam/z [Da]	Activation Type	MS Order	Isolation Interference [%]	Average Reporter S/N	Comp. Voltage [V]	Ion Inject Time [ms]	RT [min]	First Scan	Spectrum File	File ID	Abundance: 126	Abundance: 127N	Abundance: 127C	Abundance: 128N	Abundance: 128C	Abundance: 129N	Abundance: 129C	Abundance: 130N	Abundance: 130C	Abundance: 131N	Abundance: 131C	Abundance: 132N	Abundance: 132C	Abundance: 133N	Abundance: 133C	Abundance: 134N	Quan Info	XCorr	# Protein Groups	Percolator q-Value	Percolator PEP
		FALSE	High	Sequest HT (A2)	Unambiguous	[K].lEDIANAALAASAVTQVAk.[V]	N-Term(TMTpro); K19(TMTpro)	1	Q8WVM8	Q8WVM8	0	3	0.3773	0	1	1	822.148	2464.43	2464.43	0.7	0.00057	HCD (High Energy Collision Dissociation)	MS2	0	89.7	-50	87	171.712	93679	2020_10_137_Wijeratne_CETSA-UPR-480TechRep_AB_F1-7.raw	F67.7	162.2	155.7	140.3	84	45.7	38.5	30.4	25	161.8	178.5	147.2	97.7	80	45.7	25	18.1		2.2	1	0.001525	0.01087
	FALSE	High	[R].AQEDEVKR.[L]	1xTMTpro [K7]; 1xTMTpro [N-Term]	0.0545692	0.00553157	1	1	2	Q8WVM8	Q8WVM8 [350-357]		1	1582.9																			603.5	526.3					569.9	584.2					657.4	603.4					193.3	298.1					148.1	134.2					85.1	97.6					76.6	53.3					73.5	52.2																																																																				Not Found	Not Found	Not Found	Not Found	Not Found	Not Found	Not Found	Not Found	Not Found	Not Found	Not Found	Not Found	Not Found	Not Found	Not Found	Not Found	Not Found	Not Found	Not Found	Not Found	Not Found	Not Found	Not Found	Not Found	Not Found	Not Found	Not Found	Not Found	Not Found	Not Found	Not Found	Not Found	High	Not Found	High	Not Found	Not Found	High	Not Found	High	Not Found	Not Found	Not Found	Not Found	High	Not Found	High	Not Found	Not Found	High	Not Found	High	Not Found	Not Found	Not Found	Not Found	High	Not Found	High	Not Found	Not Found	High	Not Found	High	Not Found	Not Found	Not Found	Not Found	High	Not Found	High	Not Found	Not Found	High	Not Found	High	Not Found	Not Found	Not Found	Not Found	High	Not Found	High	Not Found	Not Found	High	Not Found	High	Not Found	Not Found	Not Found	Not Found	High	Not Found	High	Not Found	Not Found	High	Not Found	High	Not Found	Not Found	Not Found	Not Found	High	Not Found	High	Not Found	Not Found	High	Not Found	High	Not Found	Not Found	Not Found	Not Found	High	Not Found	High	Not Found	Not Found	High	Not Found	High	Not Found	Not Found	Not Found	Not Found	High	0.002153	0.01642	1.99
		Checked	Confidence	Identifying Node	PSM Ambiguity	Annotated Sequence	Modifications	# Proteins	Master Protein Accessions	Protein Accessions	# Missed Cleavages	Charge	DeltaScore	DeltaCn	Rank	Search Engine Rank	m/z [Da]	MH+ [Da]	Theo. MH+ [Da]	DeltaM [ppm]	Deltam/z [Da]	Activation Type	MS Order	Isolation Interference [%]	Average Reporter S/N	Comp. Voltage [V]	Ion Inject Time [ms]	RT [min]	First Scan	Spectrum File	File ID	Abundance: 126	Abundance: 127N	Abundance: 127C	Abundance: 128N	Abundance: 128C	Abundance: 129N	Abundance: 129C	Abundance: 130N	Abundance: 130C	Abundance: 131N	Abundance: 131C	Abundance: 132N	Abundance: 132C	Abundance: 133N	Abundance: 133C	Abundance: 134N	Quan Info	XCorr	# Protein Groups	Percolator q-Value	Percolator PEP
		FALSE	High	Sequest HT (A2)	Unambiguous	[R].aQEDEVkR.[L]	N-Term(TMTpro); K7(TMTpro)	1	Q8WVM8	Q8WVM8	1	3	0.2613	0	1	1	528.306	1582.9	1582.9	-0.34	-0.00018	HCD (High Energy Collision Dissociation)	MS2	0	297.3		76.647	10.8251	3450	010_2019_08_019_R_Wijeratne_021420_EF_F2.raw	F70.2	603.5	569.9	657.4	193.3	148.1	85.1	76.6	73.5	526.3	584.2	603.4	298.1	134.2	97.6	53.3	52.2		1.99	1	0.002153	0.01642
		FALSE	High	Sequest HT (A2)	Unambiguous	[R].aQEDEVkR.[L]	N-Term(TMTpro); K7(TMTpro)	1	Q8WVM8	Q8WVM8	1	3	0.1837	0	1	1	528.306	1582.9	1582.9	-1.37	-0.00072	HCD (High Energy Collision Dissociation)	MS2	55.9992	150		86	10.9058	3582	010_2019_08_019_R_Wijeratne_021420_CD_F3.raw	F65.3	264	263.7	298.7	117.2	113.2	81.9	73.7	57	266.6	266.9	242.6	120.9	75.5	66.4	47.1	43.9		1.47	1	0.003803	0.03674
FALSE	High	Master Protein	P61204	ADP-ribosylation factor 3 OS=Homo sapiens OX=9606 GN=ARF3 PE=1 SV=2	0	105.101	60	11	257	5	181	20.6	7.43	927.38	11	1538.8	1657	1329.9	1539.2	1438.9	1472.4	829.5	1001.9	492.9	714	326.9	329.5	174.6	142	154	96.6	1339.6	1471	1338.7	1485.4	1023.8	1234.1	1395.7	1441.4	1364.6	1444.8	1130.5	1228	1455.7	1475.7	1506.5	1439.3	1296.7	1190.2	778.2	926.8	843.4	992.9	656.1	671.7	688.5	550.5	713.6	641.9	416.1	461.2	275.2	258.3	350.9	300.5	255.8	168.2	190.9	109.2	237.5	145.3	222.2	129.2	167.3	157.2	161.8	155.7	152.5	135.8	79.25	82.08	79.41	81.7	84.18	84.74	77.57	78.79	74.51	75.15	83.62	86.91	88.57	95.27	85.1	105.59	110.18	113.83	104.98	105.49	106.17	107.97	111.29	112.6	102.51	104.27	107.32	107.32	113.62	107.81	99.32	109.78	106.13	106.97	118.15	108.48	95.44	111.53	108.5	108.81	117.03	114.29	96.25	108.12	107.77	106.25	121.13	111.52	87.76	106.33	105.54	105.54	119.09	126.68	84.73	97.36	106.43	109.48	121.13	116.83	83.41	95.21	102.94	100.06	High	High	High	High	High	High	High	High	High	High	High	High	High	High	High	High	High	High	High	High	High	High	High	High	High	High	High	High	High	High	High	High	High	High	High	High	High	High	High	High	High	High	High	High	High	High	High	High	High	High	High	High	High	High	High	High	High	High	High	High	High	High	High	High	High	High	High	High	High	High	High	High	High	High	High	High	High	High	High	High	High	High	High	High	High	High	High	High	High	High	High	High	High	High	High	High	High	High	High	High	High	High	High	High	High	High	High	High	High	High	High	High	High	High	High	High	High	High	High	High	High	High	High	High	High	High	High	High	1
	Checked	Confidence	Annotated Sequence	Modifications	Qvality PEP	Qvality q-value	# Protein Groups	# Proteins	# PSMs	Master Protein Accessions	Positions in Master Proteins	Modifications in Master Proteins	# Missed Cleavages	Theo. MH+ [Da]	Abundances (Grouped): DMSO, 25, 1hr, Rep 1	Abundances (Grouped): DMSO, 25, 1hr, Rep 2	Abundances (Grouped): DMSO, 35, 1hr, Rep 1	Abundances (Grouped): DMSO, 35, 1hr, Rep 2	Abundances (Grouped): DMSO, 39, 1hr, Rep 1	Abundances (Grouped): DMSO, 39, 1hr, Rep 2	Abundances (Grouped): DMSO, 50, 1hr, Rep 1	Abundances (Grouped): DMSO, 50, 1hr, Rep 2	Abundances (Grouped): DMSO, 55, 1hr, Rep 1	Abundances (Grouped): DMSO, 55, 1hr, Rep 2	Abundances (Grouped): DMSO, 61, 1hr, Rep 1	Abundances (Grouped): DMSO, 61, 1hr, Rep 2	Abundances (Grouped): DMSO, 75, 1hr, Rep 1	Abundances (Grouped): DMSO, 75, 1hr, Rep 2	Abundances (Grouped): DMSO, 90, 1hr, Rep 1	Abundances (Grouped): DMSO, 90, 1hr, Rep 2	Abundances (Grouped): Tg, 25, 1hr, Rep 1	Abundances (Grouped): Tg, 25, 1hr, Rep 2	Abundances (Grouped): Tg, 25, 3hr, Rep 1	Abundances (Grouped): Tg, 25, 3hr, Rep 2	Abundances (Grouped): Tg, 25, 6hr, Rep 1	Abundances (Grouped): Tg, 25, 6hr, Rep 2	Abundances (Grouped): Tg, 35, 1hr, Rep 1	Abundances (Grouped): Tg, 35, 1hr, Rep 2	Abundances (Grouped): Tg, 35, 3hr, Rep 1	Abundances (Grouped): Tg, 35, 3hr, Rep 2	Abundances (Grouped): Tg, 35, 6hr, Rep 1	Abundances (Grouped): Tg, 35, 6hr, Rep 2	Abundances (Grouped): Tg, 39, 1hr, Rep 1	Abundances (Grouped): Tg, 39, 1hr, Rep 2	Abundances (Grouped): Tg, 39, 3hr, Rep 1	Abundances (Grouped): Tg, 39, 3hr, Rep 2	Abundances (Grouped): Tg, 39, 6hr, Rep 1	Abundances (Grouped): Tg, 39, 6hr, Rep 2	Abundances (Grouped): Tg, 50, 1hr, Rep 1	Abundances (Grouped): Tg, 50, 1hr, Rep 2	Abundances (Grouped): Tg, 50, 3hr, Rep 1	Abundances (Grouped): Tg, 50, 3hr, Rep 2	Abundances (Grouped): Tg, 50, 6hr, Rep 1	Abundances (Grouped): Tg, 50, 6hr, Rep 2	Abundances (Grouped): Tg, 55, 1hr, Rep 1	Abundances (Grouped): Tg, 55, 1hr, Rep 2	Abundances (Grouped): Tg, 55, 3hr, Rep 1	Abundances (Grouped): Tg, 55, 3hr, Rep 2	Abundances (Grouped): Tg, 55, 6hr, Rep 1	Abundances (Grouped): Tg, 55, 6hr, Rep 2	Abundances (Grouped): Tg, 61, 1hr, Rep 1	Abundances (Grouped): Tg, 61, 1hr, Rep 2	Abundances (Grouped): Tg, 61, 3hr, Rep 1	Abundances (Grouped): Tg, 61, 3hr, Rep 2	Abundances (Grouped): Tg, 61, 6hr, Rep 1	Abundances (Grouped): Tg, 61, 6hr, Rep 2	Abundances (Grouped): Tg, 75, 1hr, Rep 1	Abundances (Grouped): Tg, 75, 1hr, Rep 2	Abundances (Grouped): Tg, 75, 3hr, Rep 1	Abundances (Grouped): Tg, 75, 3hr, Rep 2	Abundances (Grouped): Tg, 75, 6hr, Rep 1	Abundances (Grouped): Tg, 75, 6hr, Rep 2	Abundances (Grouped): Tg, 90, 1hr, Rep 1	Abundances (Grouped): Tg, 90, 1hr, Rep 2	Abundances (Grouped): Tg, 90, 3hr, Rep 1	Abundances (Grouped): Tg, 90, 3hr, Rep 2	Abundances (Grouped): Tg, 90, 6hr, Rep 1	Abundances (Grouped): Tg, 90, 6hr, Rep 2	Abundances (Grouped) CV [%]: DMSO, 25, 1hr, Rep 1	Abundances (Grouped) CV [%]: DMSO, 25, 1hr, Rep 2	Abundances (Grouped) CV [%]: DMSO, 35, 1hr, Rep 1	Abundances (Grouped) CV [%]: DMSO, 35, 1hr, Rep 2	Abundances (Grouped) CV [%]: DMSO, 39, 1hr, Rep 1	Abundances (Grouped) CV [%]: DMSO, 39, 1hr, Rep 2	Abundances (Grouped) CV [%]: DMSO, 50, 1hr, Rep 1	Abundances (Grouped) CV [%]: DMSO, 50, 1hr, Rep 2	Abundances (Grouped) CV [%]: DMSO, 55, 1hr, Rep 1	Abundances (Grouped) CV [%]: DMSO, 55, 1hr, Rep 2	Abundances (Grouped) CV [%]: DMSO, 61, 1hr, Rep 1	Abundances (Grouped) CV [%]: DMSO, 61, 1hr, Rep 2	Abundances (Grouped) CV [%]: DMSO, 75, 1hr, Rep 1	Abundances (Grouped) CV [%]: DMSO, 75, 1hr, Rep 2	Abundances (Grouped) CV [%]: DMSO, 90, 1hr, Rep 1	Abundances (Grouped) CV [%]: DMSO, 90, 1hr, Rep 2	Abundances (Grouped) CV [%]: Tg, 25, 1hr, Rep 1	Abundances (Grouped) CV [%]: Tg, 25, 1hr, Rep 2	Abundances (Grouped) CV [%]: Tg, 25, 3hr, Rep 1	Abundances (Grouped) CV [%]: Tg, 25, 3hr, Rep 2	Abundances (Grouped) CV [%]: Tg, 25, 6hr, Rep 1	Abundances (Grouped) CV [%]: Tg, 25, 6hr, Rep 2	Abundances (Grouped) CV [%]: Tg, 35, 1hr, Rep 1	Abundances (Grouped) CV [%]: Tg, 35, 1hr, Rep 2	Abundances (Grouped) CV [%]: Tg, 35, 3hr, Rep 1	Abundances (Grouped) CV [%]: Tg, 35, 3hr, Rep 2	Abundances (Grouped) CV [%]: Tg, 35, 6hr, Rep 1	Abundances (Grouped) CV [%]: Tg, 35, 6hr, Rep 2	Abundances (Grouped) CV [%]: Tg, 39, 1hr, Rep 1	Abundances (Grouped) CV [%]: Tg, 39, 1hr, Rep 2	Abundances (Grouped) CV [%]: Tg, 39, 3hr, Rep 1	Abundances (Grouped) CV [%]: Tg, 39, 3hr, Rep 2	Abundances (Grouped) CV [%]: Tg, 39, 6hr, Rep 1	Abundances (Grouped) CV [%]: Tg, 39, 6hr, Rep 2	Abundances (Grouped) CV [%]: Tg, 50, 1hr, Rep 1	Abundances (Grouped) CV [%]: Tg, 50, 1hr, Rep 2	Abundances (Grouped) CV [%]: Tg, 50, 3hr, Rep 1	Abundances (Grouped) CV [%]: Tg, 50, 3hr, Rep 2	Abundances (Grouped) CV [%]: Tg, 50, 6hr, Rep 1	Abundances (Grouped) CV [%]: Tg, 50, 6hr, Rep 2	Abundances (Grouped) CV [%]: Tg, 55, 1hr, Rep 1	Abundances (Grouped) CV [%]: Tg, 55, 1hr, Rep 2	Abundances (Grouped) CV [%]: Tg, 55, 3hr, Rep 1	Abundances (Grouped) CV [%]: Tg, 55, 3hr, Rep 2	Abundances (Grouped) CV [%]: Tg, 55, 6hr, Rep 1	Abundances (Grouped) CV [%]: Tg, 55, 6hr, Rep 2	Abundances (Grouped) CV [%]: Tg, 61, 1hr, Rep 1	Abundances (Grouped) CV [%]: Tg, 61, 1hr, Rep 2	Abundances (Grouped) CV [%]: Tg, 61, 3hr, Rep 1	Abundances (Grouped) CV [%]: Tg, 61, 3hr, Rep 2	Abundances (Grouped) CV [%]: Tg, 61, 6hr, Rep 1	Abundances (Grouped) CV [%]: Tg, 61, 6hr, Rep 2	Abundances (Grouped) CV [%]: Tg, 75, 1hr, Rep 1	Abundances (Grouped) CV [%]: Tg, 75, 1hr, Rep 2	Abundances (Grouped) CV [%]: Tg, 75, 3hr, Rep 1	Abundances (Grouped) CV [%]: Tg, 75, 3hr, Rep 2	Abundances (Grouped) CV [%]: Tg, 75, 6hr, Rep 1	Abundances (Grouped) CV [%]: Tg, 75, 6hr, Rep 2	Abundances (Grouped) CV [%]: Tg, 90, 1hr, Rep 1	Abundances (Grouped) CV [%]: Tg, 90, 1hr, Rep 2	Abundances (Grouped) CV [%]: Tg, 90, 3hr, Rep 1	Abundances (Grouped) CV [%]: Tg, 90, 3hr, Rep 2	Abundances (Grouped) CV [%]: Tg, 90, 6hr, Rep 1	Abundances (Grouped) CV [%]: Tg, 90, 6hr, Rep 2	Quan Info	Found in Sample: [S530] F64: 126, Sample, 25, DMSO, 1, Lumos, 2	Found in Sample: [S578] F67: 126, Sample, 25, DMSO, 1, Exploris, 2	Found in Sample: [S538] F64: 130C, Sample, 25, DMSO, 1, Lumos, 3	Found in Sample: [S586] F67: 130C, Sample, 25, DMSO, 1, Exploris, 3	Found in Sample: [S531] F64: 127N, Sample, 35, DMSO, 1, Lumos, 2	Found in Sample: [S579] F67: 127N, Sample, 35, DMSO, 1, Exploris, 2	Found in Sample: [S539] F64: 131N, Sample, 35, DMSO, 1, Lumos, 3	Found in Sample: [S587] F67: 131N, Sample, 35, DMSO, 1, Exploris, 3	Found in Sample: [S532] F64: 127C, Sample, 39, DMSO, 1, Lumos, 2	Found in Sample: [S580] F67: 127C, Sample, 39, DMSO, 1, Exploris, 2	Found in Sample: [S540] F64: 131C, Sample, 39, DMSO, 1, Lumos, 3	Found in Sample: [S588] F67: 131C, Sample, 39, DMSO, 1, Exploris, 3	Found in Sample: [S533] F64: 128N, Sample, 50, DMSO, 1, Lumos, 2	Found in Sample: [S581] F67: 128N, Sample, 50, DMSO, 1, Exploris, 2	Found in Sample: [S541] F64: 132N, Sample, 50, DMSO, 1, Lumos, 3	Found in Sample: [S589] F67: 132N, Sample, 50, DMSO, 1, Exploris, 3	Found in Sample: [S534] F64: 128C, Sample, 55, DMSO, 1, Lumos, 2	Found in Sample: [S582] F67: 128C, Sample, 55, DMSO, 1, Exploris, 2	Found in Sample: [S542] F64: 132C, Sample, 55, DMSO, 1, Lumos, 3	Found in Sample: [S590] F67: 132C, Sample, 55, DMSO, 1, Exploris, 3	Found in Sample: [S535] F64: 129N, Sample, 61, DMSO, 1, Lumos, 2	Found in Sample: [S583] F67: 129N, Sample, 61, DMSO, 1, Exploris, 2	Found in Sample: [S543] F64: 133N, Sample, 61, DMSO, 1, Lumos, 3	Found in Sample: [S591] F67: 133N, Sample, 61, DMSO, 1, Exploris, 3	Found in Sample: [S536] F64: 129C, Sample, 75, DMSO, 1, Lumos, 2	Found in Sample: [S584] F67: 129C, Sample, 75, DMSO, 1, Exploris, 2	Found in Sample: [S544] F64: 133C, Sample, 75, DMSO, 1, Lumos, 3	Found in Sample: [S592] F67: 133C, Sample, 75, DMSO, 1, Exploris, 3	Found in Sample: [S537] F64: 130N, Sample, 90, DMSO, 1, Lumos, 2	Found in Sample: [S585] F67: 130N, Sample, 90, DMSO, 1, Exploris, 2	Found in Sample: [S545] F64: 134N, Sample, 90, DMSO, 1, Lumos, 3	Found in Sample: [S593] F67: 134N, Sample, 90, DMSO, 1, Exploris, 3	Found in Sample: [S546] F65: 126, Sample, 25, Tg, 1, Lumos, 2	Found in Sample: [S594] F68: 126, Sample, 25, Tg, 1, Exploris, 2	Found in Sample: [S554] F65: 130C, Sample, 25, Tg, 1, Lumos, 3	Found in Sample: [S602] F68: 130C, Sample, 25, Tg, 1, Exploris, 3	Found in Sample: [S562] F66: 126, Sample, 25, Tg, 3, Exploris, 2	Found in Sample: [S626] F70: 126, Sample, 25, Tg, 3, Lumos, 2	Found in Sample: [S570] F66: 130C, Sample, 25, Tg, 3, Exploris, 3	Found in Sample: [S634] F70: 130C, Sample, 25, Tg, 3, Lumos, 3	Found in Sample: [S610] F69: 126, Sample, 25, Tg, 6, Exploris, 2	Found in Sample: [S642] F71: 126, Sample, 25, Tg, 6, Lumos, 2	Found in Sample: [S618] F69: 130C, Sample, 25, Tg, 6, Exploris, 3	Found in Sample: [S650] F71: 130C, Sample, 25, Tg, 6, Lumos, 3	Found in Sample: [S547] F65: 127N, Sample, 35, Tg, 1, Lumos, 2	Found in Sample: [S595] F68: 127N, Sample, 35, Tg, 1, Exploris, 2	Found in Sample: [S555] F65: 131N, Sample, 35, Tg, 1, Lumos, 3	Found in Sample: [S603] F68: 131N, Sample, 35, Tg, 1, Exploris, 3	Found in Sample: [S563] F66: 127N, Sample, 35, Tg, 3, Exploris, 2	Found in Sample: [S627] F70: 127N, Sample, 35, Tg, 3, Lumos, 2	Found in Sample: [S571] F66: 131N, Sample, 35, Tg, 3, Exploris, 3	Found in Sample: [S635] F70: 131N, Sample, 35, Tg, 3, Lumos, 3	Found in Sample: [S611] F69: 127N, Sample, 35, Tg, 6, Exploris, 2	Found in Sample: [S643] F71: 127N, Sample, 35, Tg, 6, Lumos, 2	Found in Sample: [S619] F69: 131N, Sample, 35, Tg, 6, Exploris, 3	Found in Sample: [S651] F71: 131N, Sample, 35, Tg, 6, Lumos, 3	Found in Sample: [S548] F65: 127C, Sample, 39, Tg, 1, Lumos, 2	Found in Sample: [S596] F68: 127C, Sample, 39, Tg, 1, Exploris, 2	Found in Sample: [S556] F65: 131C, Sample, 39, Tg, 1, Lumos, 3	Found in Sample: [S604] F68: 131C, Sample, 39, Tg, 1, Exploris, 3	Found in Sample: [S564] F66: 127C, Sample, 39, Tg, 3, Exploris, 2	Found in Sample: [S628] F70: 127C, Sample, 39, Tg, 3, Lumos, 2	Found in Sample: [S572] F66: 131C, Sample, 39, Tg, 3, Exploris, 3	Found in Sample: [S636] F70: 131C, Sample, 39, Tg, 3, Lumos, 3	Found in Sample: [S612] F69: 127C, Sample, 39, Tg, 6, Exploris, 2	Found in Sample: [S644] F71: 127C, Sample, 39, Tg, 6, Lumos, 2	Found in Sample: [S620] F69: 131C, Sample, 39, Tg, 6, Exploris, 3	Found in Sample: [S652] F71: 131C, Sample, 39, Tg, 6, Lumos, 3	Found in Sample: [S549] F65: 128N, Sample, 50, Tg, 1, Lumos, 2	Found in Sample: [S597] F68: 128N, Sample, 50, Tg, 1, Exploris, 2	Found in Sample: [S557] F65: 132N, Sample, 50, Tg, 1, Lumos, 3	Found in Sample: [S605] F68: 132N, Sample, 50, Tg, 1, Exploris, 3	Found in Sample: [S565] F66: 128N, Sample, 50, Tg, 3, Exploris, 2	Found in Sample: [S629] F70: 128N, Sample, 50, Tg, 3, Lumos, 2	Found in Sample: [S573] F66: 132N, Sample, 50, Tg, 3, Exploris, 3	Found in Sample: [S637] F70: 132N, Sample, 50, Tg, 3, Lumos, 3	Found in Sample: [S613] F69: 128N, Sample, 50, Tg, 6, Exploris, 2	Found in Sample: [S645] F71: 128N, Sample, 50, Tg, 6, Lumos, 2	Found in Sample: [S621] F69: 132N, Sample, 50, Tg, 6, Exploris, 3	Found in Sample: [S653] F71: 132N, Sample, 50, Tg, 6, Lumos, 3	Found in Sample: [S550] F65: 128C, Sample, 55, Tg, 1, Lumos, 2	Found in Sample: [S598] F68: 128C, Sample, 55, Tg, 1, Exploris, 2	Found in Sample: [S558] F65: 132C, Sample, 55, Tg, 1, Lumos, 3	Found in Sample: [S606] F68: 132C, Sample, 55, Tg, 1, Exploris, 3	Found in Sample: [S566] F66: 128C, Sample, 55, Tg, 3, Exploris, 2	Found in Sample: [S630] F70: 128C, Sample, 55, Tg, 3, Lumos, 2	Found in Sample: [S574] F66: 132C, Sample, 55, Tg, 3, Exploris, 3	Found in Sample: [S638] F70: 132C, Sample, 55, Tg, 3, Lumos, 3	Found in Sample: [S614] F69: 128C, Sample, 55, Tg, 6, Exploris, 2	Found in Sample: [S646] F71: 128C, Sample, 55, Tg, 6, Lumos, 2	Found in Sample: [S622] F69: 132C, Sample, 55, Tg, 6, Exploris, 3	Found in Sample: [S654] F71: 132C, Sample, 55, Tg, 6, Lumos, 3	Found in Sample: [S551] F65: 129N, Sample, 61, Tg, 1, Lumos, 2	Found in Sample: [S599] F68: 129N, Sample, 61, Tg, 1, Exploris, 2	Found in Sample: [S559] F65: 133N, Sample, 61, Tg, 1, Lumos, 3	Found in Sample: [S607] F68: 133N, Sample, 61, Tg, 1, Exploris, 3	Found in Sample: [S567] F66: 129N, Sample, 61, Tg, 3, Exploris, 2	Found in Sample: [S631] F70: 129N, Sample, 61, Tg, 3, Lumos, 2	Found in Sample: [S575] F66: 133N, Sample, 61, Tg, 3, Exploris, 3	Found in Sample: [S639] F70: 133N, Sample, 61, Tg, 3, Lumos, 3	Found in Sample: [S615] F69: 129N, Sample, 61, Tg, 6, Exploris, 2	Found in Sample: [S647] F71: 129N, Sample, 61, Tg, 6, Lumos, 2	Found in Sample: [S623] F69: 133N, Sample, 61, Tg, 6, Exploris, 3	Found in Sample: [S655] F71: 133N, Sample, 61, Tg, 6, Lumos, 3	Found in Sample: [S552] F65: 129C, Sample, 75, Tg, 1, Lumos, 2	Found in Sample: [S600] F68: 129C, Sample, 75, Tg, 1, Exploris, 2	Found in Sample: [S560] F65: 133C, Sample, 75, Tg, 1, Lumos, 3	Found in Sample: [S608] F68: 133C, Sample, 75, Tg, 1, Exploris, 3	Found in Sample: [S568] F66: 129C, Sample, 75, Tg, 3, Exploris, 2	Found in Sample: [S632] F70: 129C, Sample, 75, Tg, 3, Lumos, 2	Found in Sample: [S576] F66: 133C, Sample, 75, Tg, 3, Exploris, 3	Found in Sample: [S640] F70: 133C, Sample, 75, Tg, 3, Lumos, 3	Found in Sample: [S616] F69: 129C, Sample, 75, Tg, 6, Exploris, 2	Found in Sample: [S648] F71: 129C, Sample, 75, Tg, 6, Lumos, 2	Found in Sample: [S624] F69: 133C, Sample, 75, Tg, 6, Exploris, 3	Found in Sample: [S656] F71: 133C, Sample, 75, Tg, 6, Lumos, 3	Found in Sample: [S553] F65: 130N, Sample, 90, Tg, 1, Lumos, 2	Found in Sample: [S601] F68: 130N, Sample, 90, Tg, 1, Exploris, 2	Found in Sample: [S561] F65: 134N, Sample, 90, Tg, 1, Lumos, 3	Found in Sample: [S609] F68: 134N, Sample, 90, Tg, 1, Exploris, 3	Found in Sample: [S569] F66: 130N, Sample, 90, Tg, 3, Exploris, 2	Found in Sample: [S633] F70: 130N, Sample, 90, Tg, 3, Lumos, 2	Found in Sample: [S577] F66: 134N, Sample, 90, Tg, 3, Exploris, 3	Found in Sample: [S641] F70: 134N, Sample, 90, Tg, 3, Lumos, 3	Found in Sample: [S617] F69: 130N, Sample, 90, Tg, 6, Exploris, 2	Found in Sample: [S649] F71: 130N, Sample, 90, Tg, 6, Lumos, 2	Found in Sample: [S625] F69: 134N, Sample, 90, Tg, 6, Exploris, 3	Found in Sample: [S657] F71: 134N, Sample, 90, Tg, 6, Lumos, 3	Confidence (by Search Engine): Sequest HT	Percolator q-Value (by Search Engine): Sequest HT	Percolator PEP (by Search Engine): Sequest HT	XCorr (by Search Engine): Sequest HT
	FALSE	High	[RK].HYFQNTQGLIFVVDSNDR.[E]	1xTMTpro [N-Term]	2.09775e-06	4.52754e-05	3	4	29	P61204; P18085; P84085	P61204 [80-97]; P18085 [80-97]; P84085 [80-97]		0	2457.25	348	399.7	328.8	378.8	308.5	344.7	181.6	191.3	113.8	161.2	97.5	111.1	69.7	73.4	69.1	53.6	312.8	350.8	223	246.2	106.8	123.6	304.8	350.8	213	235.7	110.9	114.2	356.2	337.7	239.6	230.6	127.2	117.1	174.8	212.6	132.2	157.3	61.4	63.1	171.4	134.8	109	94.6	41	47.5	98.9	85.1	67.3	59.9	31.2	24	90.9	68.9	61.2	39.1	33	24.7	81	75.8	47.4	44.3	26.3	23	63.17	60.29	51.18	58.01	58.96	62.04	51.59	54.8	48.5	36.14	30.66	18.42	20.49	5.96	0.72	2.77	61.38	61.78	77.64	69.54	0.4	8.05	63.11	53.23	73.17	67.25	6.43	7.29	63.22	53.98	70.49	85.72	8.21	9.16	68.19	28.44	50.77	75.83	6.44	3.02	45.19	35.22	55.15	66.89	18.64	6.83	27.56	6.14	20.68	47.21	23.46	21.53	15.85	6.46	32.69	4.7	23.04	27.5	12.7	15.3	14.53	28.28	28.5	31.99	Shared	High	High	High	High	High	High	High	High	High	High	High	High	High	High	High	High	High	High	High	High	High	High	High	High	High	High	High	High	High	High	High	High	High	High	High	High	High	High	High	High	High	High	High	High	High	High	High	High	High	High	High	High	High	High	High	High	High	High	High	High	High	High	High	High	High	High	High	High	High	High	High	High	High	High	High	High	High	High	High	High	High	High	High	High	High	High	High	High	High	High	High	High	High	High	High	High	High	High	High	High	High	High	High	High	High	High	High	High	High	High	High	High	High	High	High	High	High	High	High	High	High	High	High	High	High	High	High	High	High	7.825e-06	4.474e-07	6.12
		Checked	Confidence	Identifying Node	PSM Ambiguity	Annotated Sequence	Modifications	# Proteins	Master Protein Accessions	Protein Accessions	# Missed Cleavages	Charge	DeltaScore	DeltaCn	Rank	Search Engine Rank	m/z [Da]	MH+ [Da]	Theo. MH+ [Da]	DeltaM [ppm]	Deltam/z [Da]	Activation Type	MS Order	Isolation Interference [%]	Average Reporter S/N	Comp. Voltage [V]	Ion Inject Time [ms]	RT [min]	First Scan	Spectrum File	File ID	Abundance: 126	Abundance: 127N	Abundance: 127C	Abundance: 128N	Abundance: 128C	Abundance: 129N	Abundance: 129C	Abundance: 130N	Abundance: 130C	Abundance: 131N	Abundance: 131C	Abundance: 132N	Abundance: 132C	Abundance: 133N	Abundance: 133C	Abundance: 134N	Quan Info	XCorr	# Protein Groups	Percolator q-Value	Percolator PEP
		FALSE	High	Sequest HT (A2)	Unambiguous	[RK].hYFQNTQGLIFVVDSNDR.[E]	N-Term(TMTpro)	4	P61204; P18085; P84085	P61204; P18085; P84077; P84085	0	3	0.8436	0	1	1	819.753	2457.24	2457.25	-1.55	-0.00127	HCD (High Energy Collision Dissociation)	MS2	37.4868	44	-50	87	119.212	64414	2020_10_137_Wijeratne_CETSA-UPR-480TechRep_CD_F1-5.raw	F68.5	52.8	44.3	60.7	26.6	36.3	34.6	35.6	32.8	56.2	62.6	57.4	61.2	34	37.6	32.6	38.8		4.86	3	7.825e-06	1.541e-06
		FALSE	High	Sequest HT (A2)	Unambiguous	[RK].hYFQNTQGLIFVVDSNDR.[E]	N-Term(TMTpro)	4	P61204; P18085; P84085	P61204; P18085; P84077; P84085	0	3	0.8216	0	1	1	819.753	2457.24	2457.25	-2.04	-0.00167	HCD (High Energy Collision Dissociation)	MS2	43.7583	126.7		75.617	103.235	37974	010_2019_08_019_R_Wijeratne_021420_AB_F7.raw	F64.7	233.7	194.7	200.1	115.2	80.9	58.4	41.9	32.9	244.5	237.3	238.3	123.9	99	59.2	38.5	28.4		6.67	3	7.825e-06	2.392e-06
		FALSE	High	Sequest HT (A2)	Unambiguous	[RK].hYFQNTQGLIFVVDSNDR.[E]	N-Term(TMTpro)	4	P61204; P18085; P84085	P61204; P18085; P84077; P84085	0	3	0.8327	0	1	1	819.755	2457.25	2457.25	0.77	0.00063	HCD (High Energy Collision Dissociation)	MS2	58.5033	18.6	-50	87	117.108	63732	2020_10_137_Wijeratne_CETSA-UPR-480TechRep_EF_F1-4.raw	F66.4	26.2	34.5	33.8	17	17.8	11.5	7.6	8.6	32.8	27.4	29.6	15.7	11	8.4	7.6	7.9		5.32	3	7.825e-06	4.227e-06
		FALSE	High	Sequest HT (A2)	Unambiguous	[RK].hYFQNTQGLIFVVDSNDR.[E]	N-Term(TMTpro)	4	P61204; P18085; P84085	P61204; P18085; P84077; P84085	0	3	0.7976	0	1	1	819.754	2457.25	2457.25	0	0	HCD (High Energy Collision Dissociation)	MS2	42.1381	134.7		86	102.708	39164	010_2019_08_019_R_Wijeratne_021420_CD_F6.raw	F65.6	230	224.8	259.4	145.1	115.7	55.7	43.9	46.4	248.5	241.6	230.4	123.2	79.1	40.8	33.5	37.3		6.77	3	7.825e-06	4.28e-06
		FALSE	High	Sequest HT (A2)	Unambiguous	[RK].hYFQNTQGLIFVVDSNDR.[E]	N-Term(TMTpro)	4	P61204; P18085; P84085	P61204; P18085; P84077; P84085	0	3	0.8299	0	1	1	819.753	2457.25	2457.25	-0.96	-0.00078	HCD (High Energy Collision Dissociation)	MS2	0	31	-50	87	117.932	64099	2020_10_137_Wijeratne_CETSA-UPR-480TechRep_CD_F1-7.raw	F68.7	52.4	48.9	51	21.4	23.9	12	10.9	8.2	71	62	59.6	30	18.9	10.8	6.7	8.1		5.76	3	7.825e-06	2.722e-06
		FALSE	High	Sequest HT (A2)	Unambiguous	[RK].hYFQNTQGLIFVVDSNDR.[E]	N-Term(TMTpro)	4	P61204; P18085; P84085	P61204; P18085; P84077; P84085	0	3	0.821	0	1	1	819.754	2457.25	2457.25	-0.18	-0.00015	HCD (High Energy Collision Dissociation)	MS2	14.1153	133.5		86	100.913	37605	010_2019_08_019_R_Wijeratne_021420_CD_F7.raw	F65.7	230.6	226	266.3	129.7	107.5	56.4	53.2	38.5	265.8	237	233.9	119	81.4	34.5	28.6	28.4		6.87	3	7.825e-06	4.008e-06
		FALSE	High	Sequest HT (A2)	Unambiguous	[RK].hYFQNTQGLIFVVDSNDR.[E]	N-Term(TMTpro)	4	P61204; P18085; P84085	P61204; P18085; P84077; P84085	0	3	0.8266	0	1	1	819.756	2457.25	2457.25	2.29	0.00187	HCD (High Energy Collision Dissociation)	MS2	0	47.8	-50	87	118.108	64140	2020_10_137_Wijeratne_CETSA-UPR-480TechRep_CD_F1-6.raw	F68.6	62.3	63.4	69.1	37.2	48.5	29.2	26.7	23.9	64.6	81.9	74.7	56.8	37.8	33.6	27.8	27.5		5.94	3	7.825e-06	8.089e-07
		FALSE	High	Sequest HT (A2)	Unambiguous	[RK].hYFQNTQGLIFVVDSNDR.[E]	N-Term(TMTpro)	4	P61204; P18085; P84085	P61204; P18085; P84077; P84085	0	3	0.8	0	1	1	819.754	2457.25	2457.25	-0.58	-0.00047	HCD (High Energy Collision Dissociation)	MS2	2.90739	28.9		10.398	104.275	40378	010_2019_08_019_R_Wijeratne_021420_EF_F5.raw	F70.5	54.3	46.5	57.5	25.5	21.1	9.8	7.7	5.1	52.1	51.2	60.2	32.7	18.1	9.5	5.5	5.3		6.5	3	7.825e-06	4.929e-06
		FALSE	High	Sequest HT (A2)	Unambiguous	[RK].hYFQNTQGLIFVVDSNDR.[E]	N-Term(TMTpro)	4	P61204; P18085; P84085	P61204; P18085; P84077; P84085	0	3	0.7517	0	1	1	819.755	2457.25	2457.25	1.29	0.00106	HCD (High Energy Collision Dissociation)	MS2	81.7301	63.5	-50	87	119.124	64601	2020_10_137_Wijeratne_CETSA-UPR-480TechRep_GH_F1-6b.raw	F69.8	82.7	75.2	86.5	61.2	43.7	51.9	68.3	47.7	79.9	70.2	87	62.8	57.6	39.4	52.5	48.8		3.02	3	7.825e-06	1.783e-05
		FALSE	High	Sequest HT (A2)	Unambiguous	[RK].hYFQNTQGLIFVVDSNDR.[E]	N-Term(TMTpro)	4	P61204; P18085; P84085	P61204; P18085; P84077; P84085	0	3	0.8043	0	1	1	819.754	2457.25	2457.25	-0.22	-0.00018	HCD (High Energy Collision Dissociation)	MS2	13.5575	50.7	-50	87	119.106	64310	2020_10_137_Wijeratne_CETSA-UPR-480TechRep_AB_F1-7.raw	F67.7	91.7	99.4	82.1	37.8	28.5	19.2	17.5	15.4	97.7	109.5	78	43.8	36	29.9	12.6	12		4.7	3	7.825e-06	3.121e-06
		FALSE	High	Sequest HT (A2)	Unambiguous	[RK].hYFQNTQGLIFVVDSNDR.[E]	N-Term(TMTpro)	4	P61204; P18085; P84085	P61204; P18085; P84077; P84085	0	3	0.7474	0	1	1	819.752	2457.24	2457.25	-2.8	-0.00229	HCD (High Energy Collision Dissociation)	MS2	39.4596	96.3		46.697	101.029	36950	010_2019_08_019_R_Wijeratne_021420_EF_F7.raw	F70.7	166.6	157.2	163.5	80.3	70.8	33	35.6	23.1	180.8	157.5	205.5	121.9	67.4	38.2	17.8	21		5.7	3	7.825e-06	6.046e-06
		FALSE	High	Sequest HT (A2)	Unambiguous	[RK].hYFQNTQGLIFVVDSNDR.[E]	N-Term(TMTpro)	4	P61204; P18085; P84085	P61204; P18085; P84077; P84085	0	3	0.8009	0	1	1	819.756	2457.25	2457.25	2.45	0.00201	HCD (High Energy Collision Dissociation)	MS2	12.5644	104.6		81.851	102.191	38996	010_2019_08_019_R_Wijeratne_021420_EF_F6.raw	F70.6	192.3	173.9	193.1	86.7	72.6	35.2	34.2	24.4	188.8	186.6	200	131.6	72.7	37	17.1	28		6.78	3	7.825e-06	2.536e-06
		FALSE	High	Sequest HT (A2)	Unambiguous	[RK].hYFQNTQGLIFVVDSNDR.[E]	N-Term(TMTpro)	4	P61204; P18085; P84085	P61204; P18085; P84077; P84085	0	3	0.7678	0	1	1	819.753	2457.24	2457.25	-1.62	-0.00133	HCD (High Energy Collision Dissociation)	MS2	0	25	-50	87	121.44	65815	2020_10_137_Wijeratne_CETSA-UPR-480TechRep_AB_F1-4.raw	F67.4	44.2	44.2	40.2	19.8	10.6	8.8	10.4	7.3	54.1	46.5	46.1	22.5	17.2	12.6	9.2	5.9		4.91	3	7.825e-06	2.225e-05
		FALSE	High	Sequest HT (A2)	Unambiguous	[RK].hYFQNTQGLIFVVDSNDR.[E]	N-Term(TMTpro)	4	P61204; P18085; P84085	P61204; P18085; P84077; P84085	0	3	0.8205	0	1	1	819.753	2457.25	2457.25	-1.08	-0.00088	HCD (High Energy Collision Dissociation)	MS2	52.0453	78.5	-50	87	119.687	64909	2020_10_137_Wijeratne_CETSA-UPR-480TechRep_AB_F1-5.raw	F67.5	107.2	87.6	90.5	65.8	49.7	75.7	46.2	59.5	112.4	110.3	113.3	87.4	72.8	72.2	61.9	43.7		5.57	3	7.825e-06	3.637e-06
		FALSE	High	Sequest HT (A2)	Unambiguous	[RK].hYFQNTQGLIFVVDSNDR.[E]	N-Term(TMTpro)	4	P61204; P18085; P84085	P61204; P18085; P84077; P84085	0	3	0.8164	0	1	1	819.756	2457.25	2457.25	2.37	0.00194	HCD (High Energy Collision Dissociation)	MS2	37.2917	64.1	-50	87	119.793	64699	2020_10_137_Wijeratne_CETSA-UPR-480TechRep_AB_F1-6.raw	F67.6	79.3	81.5	75.6	66.3	40.5	50.2	32.3	46.1	101.7	89	91.2	60.8	70.9	55	48.6	36.8		5.5	3	7.825e-06	7.603e-07
		FALSE	High	Sequest HT (A2)	Unambiguous	[RK].hYFQNTQGLIFVVDSNDR.[E]	N-Term(TMTpro)	4	P61204; P18085; P84085	P61204; P18085; P84077; P84085	0	3	0.8378	0	1	1	819.754	2457.25	2457.25	0.17	0.00014	HCD (High Energy Collision Dissociation)	MS2	54.6112	67.7	-50	87	118.801	64678	2020_10_137_Wijeratne_CETSA-UPR-480TechRep_GH_F1-5.raw	F69.6	67.6	88.4	97.7	61.9	48.7	55	67.6	45.3	92.6	94.3	90.7	69.5	58.5	42.4	53.2	50		5.98	3	7.825e-06	2.473e-06
		FALSE	High	Sequest HT (A2)	Unambiguous	[RK].hYFQNTQGLIFVVDSNDR.[E]	N-Term(TMTpro)	4	P61204; P18085; P84085	P61204; P18085; P84077; P84085	0	3	0.8431	0	1	1	819.756	2457.25	2457.25	1.74	0.00142	HCD (High Energy Collision Dissociation)	MS2	21.1818	53.9	-50	87	117.579	63829	2020_10_137_Wijeratne_CETSA-UPR-480TechRep_EF_F1-6.raw	F66.6	71.1	67.5	86.8	60.7	49.1	44.9	36.9	32.7	75.9	84.6	64.9	54.2	42.3	28.7	33.1	28.7		6.12	3	7.825e-06	4.474e-07
		FALSE	High	Sequest HT (A2)	Unambiguous	[RK].hYFQNTQGLIFVVDSNDR.[E]	N-Term(TMTpro)	4	P61204; P18085; P84085	P61204; P18085; P84077; P84085	0	2	0.7492	0	1	1	1229.13	2457.25	2457.25	1.91	0.00235	HCD (High Energy Collision Dissociation)	MS2	0	15.7		86	104.406	40450	010_2019_08_019_R_Wijeratne_021420_AB_F5.raw	F64.5	23.8	27.5	26.4	15.7	7.4	4.8	3.8	4.5	41	29.9	33.4	14.7	9.8	4.7	3.7			3.19	3	7.825e-06	2.337e-05
		FALSE	High	Sequest HT (A2)	Unambiguous	[RK].hYFQNTQGLIFVVDSNDR.[E]	N-Term(TMTpro)	4	P61204; P18085; P84085	P61204; P18085; P84077; P84085	0	3	0.7997	0	1	1	819.756	2457.25	2457.25	1.89	0.00155	HCD (High Energy Collision Dissociation)	MS2	28.6773	127.1		86	103.842	39040	010_2019_08_019_R_Wijeratne_021420_AB_F6.raw	F64.6	247.7	211.1	208	111.3	64.5	52.4	31.9	29.3	281.4	256.9	223.6	121.9	83.3	55	31.3	24.2		6.39	3	7.825e-06	7.656e-06
		FALSE	High	Sequest HT (A2)	Unambiguous	[RK].hYFQNTQGLIFVVDSNDR.[E]	N-Term(TMTpro)	4	P61204; P18085; P84085	P61204; P18085; P84077; P84085	0	3	0.824	0	1	1	819.755	2457.25	2457.25	0.34	0.00028	HCD (High Energy Collision Dissociation)	MS2	42.0386	68.4		68.323	103.102	38003	010_2019_08_019_R_Wijeratne_021420_GH_F7.raw	F71.7	107.1	116.1	134.8	64.3	46.8	26.4	28	21.4	130.9	120.3	124.9	64.5	49.9	20.6	20.3	18.3		6.59	3	7.825e-06	6.439e-07
		FALSE	High	Sequest HT (A2)	Unambiguous	[RK].hYFQNTQGLIFVVDSNDR.[E]	N-Term(TMTpro)	4	P61204; P18085; P84085	P61204; P18085; P84077; P84085	0	3	0.7609	0	1	1	819.754	2457.25	2457.25	0.27	0.00022	HCD (High Energy Collision Dissociation)	MS2	44.4517	43.1	-50	87	118.181	63758	2020_10_137_Wijeratne_CETSA-UPR-480TechRep_GH_F1-7.raw	F69.9	69.8	63	73.3	38.3	22.6	27.8	29.8	23	65.2	71.1	64.4	39.4	34.4	21	22.7	23.1		5.48	3	7.825e-06	7.978e-06
		FALSE	High	Sequest HT (A2)	Unambiguous	[RK].hYFQNTQGLIFVVDSNDR.[E]	N-Term(TMTpro)	4	P61204; P18085; P84085	P61204; P18085; P84077; P84085	0	3	0.7964	0	1	1	819.754	2457.25	2457.25	-0.43	-0.00035	HCD (High Energy Collision Dissociation)	MS2	73.3316	27.3	-50	87	119.356	64928	2020_10_137_Wijeratne_CETSA-UPR-480TechRep_GH_F1-4b.raw	F69.5	39.7	47.4	47.5	27.4	16.4	18.2	23.5	15.5	42.9	40	35.7	25.6	15.7	12.7	14	15.1		4.47	3	7.825e-06	3.062e-06
		FALSE	High	Sequest HT (A2)	Unambiguous	[RK].hYFQNTQGLIFVVDSNDR.[E]	N-Term(TMTpro)	4	P61204; P18085; P84085	P61204; P18085; P84077; P84085	0	3	0.8084	0	1	1	819.755	2457.25	2457.25	0.51	0.00041	HCD (High Energy Collision Dissociation)	MS2	43.0717	30.4	-50	87	116.604	63393	2020_10_137_Wijeratne_CETSA-UPR-480TechRep_EF_F1-7.raw	F66.7	49.2	52.6	51.8	30.1	23.1	13.2	11.5	10.1	67.8	55.9	49.3	32.2	14.3	13.6	4.7	7.5		5.69	3	7.825e-06	6.506e-07
		FALSE	High	Sequest HT (A2)	Unambiguous	[RK].hYFQNTQGLIFVVDSNDR.[E]	N-Term(TMTpro)	4	P61204; P18085; P84085	P61204; P18085; P84077; P84085	0	3	0.7913	0	1	1	819.755	2457.25	2457.25	0.38	0.00031	HCD (High Energy Collision Dissociation)	MS2	19.187	23.5	-50	87	119.683	65111	2020_10_137_Wijeratne_CETSA-UPR-480TechRep_GH_F1-4b.raw	F69.5	36.7	43	46.7	20.4	13.3	9.1	9.1	9.2	51.6	37.4	45.3	22.4	10.9	7	7.4	5.9		3.69	3	3.666e-05	5.394e-05
		FALSE	High	Sequest HT (A2)	Unambiguous	[RK].hYFQNTQGLIFVVDSNDR.[E]	N-Term(TMTpro)	4	P61204; P18085; P84085	P61204; P18085; P84077; P84085	0	2	0.8439	0	1	1	1229.13	2457.25	2457.25	1.38	0.0017	HCD (High Energy Collision Dissociation)	MS2	0	22.2		86	103.174	40198	010_2019_08_019_R_Wijeratne_021420_CD_F5.raw	F65.5	37.3	41.8	50.5	20.9	15.5	8.4	4.6	3.7	46	42.5	40.5	18.5	13.3	6.2	3.7	2.3		4.42	3	4.171e-05	7.134e-05
		FALSE	High	Sequest HT (A2)	Unambiguous	[RK].hYFQNTQGLIFVVDSNDR.[E]	N-Term(TMTpro)	4	P61204; P18085; P84085	P61204; P18085; P84077; P84085	0	3	0.7565	0	1	1	819.756	2457.25	2457.25	2.46	0.00201	HCD (High Energy Collision Dissociation)	MS2	63.5944	23.9	-50	87	119.529	64547	2020_10_137_Wijeratne_CETSA-UPR-480TechRep_AB_F1-7.raw	F67.7	40	39.8	39.5	21.6	13.6	12.9	10.8	9.8	46.4	43.7	35	21.1	16.6	12.5	10.6	8.9		3.45	3	5.434e-05	0.000106
		FALSE	High	Sequest HT (A2)	Unambiguous	[RK].hYFQNTQGLIFVVDSNDR.[E]	N-Term(TMTpro)	4	P61204; P18085; P84085	P61204; P18085; P84077; P84085	0	2	0.3697	0	1	1	1229.12	2457.22	2457.25	-9.92	-0.01218	HCD (High Energy Collision Dissociation)	MS2	0	27.1		86	104.95	40683	010_2019_08_019_R_Wijeratne_021420_AB_F5.raw	F64.5	57.4	47.1	46.4	24	9.9	5.9	3	2.8	63.4	61.7	56.5	27.4	17.2	7.8	3.1			1.65	3	0.0003219	0.002453
		FALSE	High	Sequest HT (A2)	Unambiguous	[RK].hYFQNTQGLIFVVDSNDR.[E]	N-Term(TMTpro)	4	P61204; P18085; P84085	P61204; P18085; P84077; P84085	0	3	0.4685	0	1	1	819.75	2457.24	2457.25	-5.36	-0.00439	HCD (High Energy Collision Dissociation)	MS2	42.0895	19.3	-50	87	119.391	64878	2020_10_137_Wijeratne_CETSA-UPR-480TechRep_CD_F1-4.raw	F68.4	29	32	39.4	18.1	14.4	5.4	8	9.1	27.8	29.6	34.2	25.4	13.8	6.9	5	10.1		1.11	3	0.003864	0.03763
		FALSE	High	Sequest HT (A2)	Unambiguous	[RK].hYFQNTQGLIFVVDSNDR.[E]	N-Term(TMTpro)	4	P61204; P18085; P84085	P61204; P18085; P84077; P84085	0	3	0.3083	0	1	1	819.758	2457.26	2457.25	5.05	0.00414	HCD (High Energy Collision Dissociation)	MS2	68.7445	39	-50	87	119.94	65166	2020_10_137_Wijeratne_CETSA-UPR-480TechRep_CD_F1-6.raw	F68.6	72.2	62.4	73.4	27.1	20.5	15.3	11.1	9.3	79.2	63.8	80.1	42.4	22.3	15.6	10.8	19.2		1.33	3	0.004202	0.04191
	FALSE	High	[K].NISFTVWDVGGQDK.[I]	1xTMTpro [K14]; 1xTMTpro [N-Term]	2.48664e-06	4.52754e-05	1	2	41	P61204	P61204 [60-73]		0	2174.17	390.6	416.3	308	340.4	384.4	360.7	214.6	266.1	142.6	194.2	91.9	99.8	41.8	29.8	38.1	13.1	225	243.9	428.3	457.3	280.5	345.9	223.8	231.6	421.5	493.8	310.1	319.9	256	227.2	491.6	438.2	365.7	337.8	155.1	170.4	293.5	368.9	200.1	197.8	141.2	103.5	275	242.2	135.4	144.2	52.4	51.3	117.1	103.6	77.1	44.6	28	14.5	68.1	35.3	50.3	18.5	25.4	21	41.6	43.3	32.3	25.9	94.49	93.22	94.32	97.47	90.37	96.94	93.69	92.43	90.93	93.67	95.45	91.55	108	114.39	92.6	131.43	126.45	128.85	105.94	109.08	114.75	116.46	128.49	130.23	102.61	107.65	115.64	117.66	131.19	127.85	95.4	112.22	113.89	114.88	130.01	127.21	101.54	116.53	113.96	114.99	131.45	131.72	101.91	113.9	113.16	109.88	132.4	125.57	106.14	116.78	111.12	113.74	131.66	135.62	108.8	122.28	121.34	132.69	129.6	126.82	117.63	118.33	119.32	119.05		High	High	High	High	High	High	High	High	High	High	High	High	High	High	High	High	High	High	High	High	High	High	High	High	High	High	High	High	High	High	High	High	High	High	High	High	High	High	High	High	High	High	High	High	High	High	High	High	High	High	High	High	High	High	High	High	High	High	High	High	High	High	High	High	High	High	High	High	High	High	High	High	High	High	High	High	High	High	High	High	High	High	High	High	High	High	High	High	High	High	High	High	High	High	High	High	High	High	High	High	High	High	High	High	High	High	High	High	High	High	High	High	High	High	High	High	High	High	High	High	High	High	High	High	High	High	High	High	High	7.825e-06	5.363e-07	5.46
		Checked	Confidence	Identifying Node	PSM Ambiguity	Annotated Sequence	Modifications	# Proteins	Master Protein Accessions	Protein Accessions	# Missed Cleavages	Charge	DeltaScore	DeltaCn	Rank	Search Engine Rank	m/z [Da]	MH+ [Da]	Theo. MH+ [Da]	DeltaM [ppm]	Deltam/z [Da]	Activation Type	MS Order	Isolation Interference [%]	Average Reporter S/N	Comp. Voltage [V]	Ion Inject Time [ms]	RT [min]	First Scan	Spectrum File	File ID	Abundance: 126	Abundance: 127N	Abundance: 127C	Abundance: 128N	Abundance: 128C	Abundance: 129N	Abundance: 129C	Abundance: 130N	Abundance: 130C	Abundance: 131N	Abundance: 131C	Abundance: 132N	Abundance: 132C	Abundance: 133N	Abundance: 133C	Abundance: 134N	Quan Info	XCorr	# Protein Groups	Percolator q-Value	Percolator PEP
		FALSE	High	Sequest HT (A2)	Unambiguous	[K].nISFTVWDVGGQDk.[I]	N-Term(TMTpro); K14(TMTpro)	2	P61204	P61204; P84077	0	3	0.7469	0	1	1	725.396	2174.17	2174.17	0.05	4e-05	HCD (High Energy Collision Dissociation)	MS2	14.2567	76.7		86	135.041	52012	010_2019_08_019_R_Wijeratne_021420_GH_F6.raw	F71.6	120.2	136.3	147.1	89.2	68.3	35.9	24.6	16.3	140.1	129.9	123	88.6	61.3	18.9	15.3	12.4		5.61	1	7.825e-06	1.392e-05
		FALSE	High	Sequest HT (A2)	Unambiguous	[K].nISFTVWDVGGQDk.[I]	N-Term(TMTpro); K14(TMTpro)	2	P61204	P61204; P84077	0	3	0.7576	0	1	1	725.396	2174.17	2174.17	-0.29	-0.00021	HCD (High Energy Collision Dissociation)	MS2	2.41418	73		44.171	136.056	52452	010_2019_08_019_R_Wijeratne_021420_GH_F6.raw	F71.6	109.6	112.7	138.1	101	65.1	32.7	16.9	4.8	125.5	127	134.9	104.8	62.8	20.6	7.4	4		5.94	1	7.825e-06	6.182e-06
		FALSE	High	Sequest HT (A2)	Unambiguous	[K].nISFTVWDVGGQDk.[I]	N-Term(TMTpro); K14(TMTpro)	2	P61204	P61204; P84077	0	2	0.7509	0	1	1	1087.6	2174.18	2174.17	4.63	0.00503	HCD (High Energy Collision Dissociation)	MS2	0	153.7		86	133.893	51266	010_2019_08_019_R_Wijeratne_021420_AB_F7.raw	F64.7	294.6	224.8	288	163.8	102	61.1	27.7	14.9	323.2	243.1	248.1	209.5	160.2	64.6	22.9	10.9		5.46	1	7.825e-06	5.363e-07
		FALSE	High	Sequest HT (A2)	Unambiguous	[K].nISFTVWDVGGQDk.[I]	N-Term(TMTpro); K14(TMTpro)	2	P61204	P61204; P84077	0	2	0.755	0	1	1	1087.59	2174.17	2174.17	-0.21	-0.00023	HCD (High Energy Collision Dissociation)	MS2	42.4541	28.2		86	135.787	53036	010_2019_08_019_R_Wijeratne_021420_GH_F5.raw	F71.5	45	46.2	44.3	28.3	24.7	13.7	14.7	7.7	49.4	44.9	50.9	31.8	20.3	9.2	9.6	11		3.47	1	7.825e-06	1.11e-05
		FALSE	High	Sequest HT (A2)	Unambiguous	[K].nISFTVWDVGGQDk.[I]	N-Term(TMTpro); K14(TMTpro)	2	P61204	P61204; P84077	0	2	0.742	0	1	1	1087.59	2174.17	2174.17	-0.54	-0.00058	HCD (High Energy Collision Dissociation)	MS2	0	236.4		86	133.943	52973	010_2019_08_019_R_Wijeratne_021420_CD_F6.raw	F65.6	347.6	372.6	502	314.2	309.6	92.7	29.9	21	403.6	402.9	365.9	295.7	234.7	63.9	15.9	10.8		5.62	1	7.825e-06	1.54e-06
		FALSE	High	Sequest HT (A2)	Unambiguous	[K].nISFTVWDVGGQDk.[I]	N-Term(TMTpro); K14(TMTpro)	2	P61204	P61204; P84077	0	2	0.6787	0	1	1	1087.59	2174.17	2174.17	0.28	0.00031	HCD (High Energy Collision Dissociation)	MS2	0	73.2		86	133.206	53607	010_2019_08_019_R_Wijeratne_021420_CD_F5.raw	F65.5	85.9	104	127.2	84.8	73	49.4	31.6	34.9	112.1	118.2	102.7	83.4	60.3	38.2	35.5	30.7		3.05	1	7.825e-06	7.258e-06
		FALSE	High	Sequest HT (A2)	Unambiguous	[K].nISFTVWDVGGQDk.[I]	N-Term(TMTpro); K14(TMTpro)	2	P61204	P61204; P84077	0	2	0.7483	0	1	1	1087.6	2174.18	2174.17	4.19	0.00455	HCD (High Energy Collision Dissociation)	MS2	0	138.9		86	132.001	51119	010_2019_08_019_R_Wijeratne_021420_CD_F7.raw	F65.7	187.4	211.8	292.5	169.3	178.5	66.9	28	22.4	221.6	242.3	207.1	173.8	135.5	54	16.7	13.9		5.8	1	7.825e-06	2.883e-06
		FALSE	High	Sequest HT (A2)	Unambiguous	[K].nISFTVWDVGGQDk.[I]	N-Term(TMTpro); K14(TMTpro)	2	P61204	P61204; P84077	0	2	0.7605	0	1	1	1087.6	2174.18	2174.17	4.43	0.00482	HCD (High Energy Collision Dissociation)	MS2	0	164.8		86	132.305	50539	010_2019_08_019_R_Wijeratne_021420_EF_F7.raw	F70.7	253.4	238.3	242.7	176.9	173	69.1	34.6	14.4	274.9	303.1	290.2	287.7	177	62.8	17.1	21		5.01	1	7.825e-06	2.348e-05
		FALSE	High	Sequest HT (A2)	Unambiguous	[K].nISFTVWDVGGQDk.[I]	N-Term(TMTpro); K14(TMTpro)	2	P61204	P61204; P84077	0	2	0.7463	0	1	1	1087.59	2174.17	2174.17	-1.23	-0.00134	HCD (High Energy Collision Dissociation)	MS2	0	231.8		86	133.769	53138	010_2019_08_019_R_Wijeratne_021420_EF_F6.raw	F70.6	334.1	305.2	340.4	239.7	250.7	96.9	46.5	19.6	384.7	425.7	392.4	452.9	276.6	101.3	26.3	16.4		6.07	1	7.825e-06	2.183e-06
		FALSE	High	Sequest HT (A2)	Unambiguous	[K].nISFTVWDVGGQDk.[I]	N-Term(TMTpro); K14(TMTpro)	2	P61204	P61204; P84077	0	2	0.7338	0	1	1	1087.59	2174.18	2174.17	1.79	0.00195	HCD (High Energy Collision Dissociation)	MS2	0	95		86	132.517	52565	010_2019_08_019_R_Wijeratne_021420_EF_F6.raw	F70.6	152.2	129.2	141.9	87.2	79.3	45.2	27.2	26	155.8	168.9	172.2	142.2	90.6	52.1	22.1	28		4.32	1	7.825e-06	1.45e-06
		FALSE	High	Sequest HT (A2)	Unambiguous	[K].nISFTVWDVGGQDk.[I]	N-Term(TMTpro); K14(TMTpro)	2	P61204	P61204; P84077	0	2	0.692	0	1	1	1087.59	2174.17	2174.17	0.28	0.0003	HCD (High Energy Collision Dissociation)	MS2	0	58.1		86	134.445	53889	010_2019_08_019_R_Wijeratne_021420_EF_F5.raw	F70.5	91.2	80.5	81.7	55.6	46.3	27.2	24.4	20.3	90.3	100.9	98	77.4	55.8	32.4	20.9	27.3		4.35	1	7.825e-06	9.972e-07
		FALSE	High	Sequest HT (A2)	Unambiguous	[K].nISFTVWDVGGQDk.[I]	N-Term(TMTpro); K14(TMTpro)	2	P61204	P61204; P84077	0	2	0.767	0	1	1	1087.59	2174.18	2174.17	2.37	0.00257	HCD (High Energy Collision Dissociation)	MS2	0	17.4		86	133.169	50503	010_2019_08_019_R_Wijeratne_021420_GH_F7.raw	F71.7	23.7	31.5	31.1	22.1	16.4	5.6	6.8	4.5	31.9	28.3	28.4	15.9	13.2	9.2	4.9	5		3.52	1	7.825e-06	1.86e-05
		FALSE	High	Sequest HT (A2)	Unambiguous	[K].nISFTVWDVGGQDk.[I]	N-Term(TMTpro); K14(TMTpro)	2	P61204	P61204; P84077	0	2	0.7075	0	1	1	1087.59	2174.18	2174.17	3.98	0.00433	HCD (High Energy Collision Dissociation)	MS2	0	64.4		86	134.31	53830	010_2019_08_019_R_Wijeratne_021420_EF_F5.raw	F70.5	101	99.3	92.4	56.8	48.4	32.1	24.5	30.5	104.9	96.6	99	89.1	58.6	36.4	26.4	35.1		3.35	1	1.439e-05	2.99e-05
		FALSE	High	Sequest HT (A2)	Unambiguous	[K].nISFTVWDVGGQDk.[I]	N-Term(TMTpro); K14(TMTpro)	2	P61204	P61204; P84077	0	2	0.7974	0	1	1	1087.59	2174.17	2174.17	-0.35	-0.00038	HCD (High Energy Collision Dissociation)	MS2	0	29.4		86	134.208	50941	010_2019_08_019_R_Wijeratne_021420_GH_F7.raw	F71.7	36.5	49.5	55.3	45.2	25.2	12.8	7.2	4.1	55.2	51.2	54.4	34.6	26.5	4.5	4.8	2.6		4.64	1	1.806e-05	4.333e-05
		FALSE	High	Sequest HT (A2)	Unambiguous	[K].nISFTVWDVGGQDk.[I]	N-Term(TMTpro); K14(TMTpro)	2	P61204	P61204; P84077	0	2	0.7635	0	1	1	1087.59	2174.18	2174.17	2.96	0.00321	HCD (High Energy Collision Dissociation)	MS2	0	53.1		86	133.676	52094	010_2019_08_019_R_Wijeratne_021420_AB_F6.raw	F64.6	92.1	77.5	82.1	49	28.1	27.7	17.5	18.5	99	95	84.6	64.2	50.4	29.8	16.2	17.3		3.34	1	1.806e-05	3.667e-05
		FALSE	High	Sequest HT (A2)	Unambiguous	[K].nISFTVWDVGGQDk.[I]	N-Term(TMTpro); K14(TMTpro)	2	P61204	P61204; P84077	0	3	0.7185	0	1	1	725.396	2174.17	2174.17	-0.44	-0.00032	HCD (High Energy Collision Dissociation)	MS2	9.37068	109.7		32.134	132.379	50670	010_2019_08_019_R_Wijeratne_021420_GH_F8.raw	F71.8	178.1	187.3	224	113.1	66.8	30.8	26.6	15.5	243.2	228.6	217.6	110.7	76.6	18.3	10.6	8		5.47	1	1.806e-05	4.212e-05
		FALSE	High	Sequest HT (A2)	Unambiguous	[K].nISFTVWDVGGQDk.[I]	N-Term(TMTpro); K14(TMTpro)	2	P61204	P61204; P84077	0	3	0.7486	0	1	1	725.395	2174.17	2174.17	-2	-0.00145	HCD (High Energy Collision Dissociation)	MS2	0	49.2		8.219	134.695	52546	010_2019_08_019_R_Wijeratne_021420_AB_F6.raw	F64.6	92.8	60.4	92.9	48.6	43.1	24.5	5.6		103.1	74	85.8	70.2	58.5	22.3	3.8	2.2		5.45	1	3.666e-05	5.764e-05
		FALSE	High	Sequest HT (A2)	Unambiguous	[K].nISFTVWDVGGQDk.[I]	N-Term(TMTpro); K14(TMTpro)	2	P61204	P61204; P84077	0	4	0.7118	0	1	1	544.3	2174.18	2174.17	1.41	0.00076	HCD (High Energy Collision Dissociation)	MS2	7.77587	37.6	-50	87	143.13	77753	2020_10_137_Wijeratne_CETSA-UPR-480TechRep_AB_F1-6.raw	F67.6	71.9	56.4	73.5	39.2	32.2	13.1	5.6	5.5	76	55.3	59.3	51.2	36.5	20.8	2.7	2.5		4.65	1	3.888e-05	5.802e-05
		FALSE	High	Sequest HT (A2)	Unambiguous	[K].nISFTVWDVGGQDk.[I]	N-Term(TMTpro); K14(TMTpro)	2	P61204	P61204; P84077	0	3	0.6407	0	1	1	725.398	2174.18	2174.17	2.49	0.0018	HCD (High Energy Collision Dissociation)	MS2	12.9697	78.8		86	136.644	52006	010_2019_08_019_R_Wijeratne_021420_GH_F7.raw	F71.7	118.6	137.4	163.5	72.1	50.5	33.6	30.5	22.1	142.9	157.1	149.2	76	46.5	19.1	20.1	21.4		4.37	1	4.976e-05	9.329e-05
		FALSE	High	Sequest HT (A2)	Unambiguous	[K].nISFTVWDVGGQDk.[I]	N-Term(TMTpro); K14(TMTpro)	2	P61204	P61204; P84077	0	4	0.6808	0	1	1	544.298	2174.17	2174.17	-0.84	-0.00045	HCD (High Energy Collision Dissociation)	MS2	0	39.5	-50	87	142.101	77538	2020_10_137_Wijeratne_CETSA-UPR-480TechRep_EF_F1-6.raw	F66.6	60.3	66.1	88.7	48.1	46.5	17.1	9.6	3.9	64.9	67.6	52.6	52.2	33.2	13.4	2.6	4.7		4.95	1	5.169e-05	9.925e-05
		FALSE	High	Sequest HT (A2)	Unambiguous	[K].nISFTVWDVGGQDk.[I]	N-Term(TMTpro); K14(TMTpro)	2	P61204	P61204; P84077	0	4	0.6947	0	1	1	544.299	2174.18	2174.17	0.96	0.00052	HCD (High Energy Collision Dissociation)	MS2	8.22207	24.9	-50	87	142.462	77313	2020_10_137_Wijeratne_CETSA-UPR-480TechRep_GH_F1-7.raw	F69.9	42.8	39.3	55.6	28.2	18.1	11.1	6.8	4.4	43.9	45.5	44.7	26.3	20.7	6	3.3	2		3.8	1	5.169e-05	0.0001025
		FALSE	High	Sequest HT (A2)	Unambiguous	[K].nISFTVWDVGGQDk.[I]	N-Term(TMTpro); K14(TMTpro)	2	P61204	P61204; P84077	0	3	0.6316	0	1	1	725.396	2174.17	2174.17	-0.69	-0.0005	HCD (High Energy Collision Dissociation)	MS2	34.3411	96.4		86	135.485	51501	010_2019_08_019_R_Wijeratne_021420_GH_F7.raw	F71.7	153.9	183.7	206.2	81.9	52.3	31.2	24.5	16.7	216.5	187.8	194.7	92.9	56.6	19.4	11.8	12.6		4.18	1	5.169e-05	9.83e-05
		FALSE	High	Sequest HT (A2)	Unambiguous	[K].nISFTVWDVGGQDk.[I]	N-Term(TMTpro); K14(TMTpro)	2	P61204	P61204; P84077	0	3	0.591	0	1	1	725.395	2174.17	2174.17	-1.53	-0.00111	HCD (High Energy Collision Dissociation)	MS2	47.8598	122.5		86	131.197	50038	010_2019_08_019_R_Wijeratne_021420_EF_F7.raw	F70.7	198.8	204.4	216	108.1	84.6	39.6	31.5	26.4	262.1	245.8	239.6	138.2	79	50.3	18.1	17.3		4.01	1	5.743e-05	0.0001105
		FALSE	High	Sequest HT (A2)	Unambiguous	[K].nISFTVWDVGGQDk.[I]	N-Term(TMTpro); K14(TMTpro)	2	P61204	P61204; P84077	0	4	0.6324	0	1	1	544.3	2174.18	2174.17	1.16	0.00063	HCD (High Energy Collision Dissociation)	MS2	30.2816	29.6	-50	87	141.2	77146	2020_10_137_Wijeratne_CETSA-UPR-480TechRep_EF_F1-7.raw	F66.7	52.1	53.8	60.3	30.5	34.9	10.6	8.6	4.6	47	56.4	48.9	28.8	21.7	7.3	2.8	4.7		3.4	1	6.322e-05	0.0001187
		FALSE	High	Sequest HT (A2)	Unambiguous	[K].nISFTVWDVGGQDk.[I]	N-Term(TMTpro); K14(TMTpro)	2	P61204	P61204; P84077	0	3	0.5291	0	1	1	725.398	2174.18	2174.17	2.54	0.00184	HCD (High Energy Collision Dissociation)	MS2	70.3259	186.7		69.051	131.307	50210	010_2019_08_019_R_Wijeratne_021420_GH_F8.raw	F71.8	350.9	392.2	377.2	146.8	87.3	51.2	44.1	28.3	430.5	409.1	376.3	142.9	83.1	31	19.1	17		4.29	1	6.383e-05	0.0001222
		FALSE	High	Sequest HT (A2)	Unambiguous	[K].nISFTVWDVGGQDk.[I]	N-Term(TMTpro); K14(TMTpro)	2	P61204	P61204; P84077	0	2	0.7077	0	1	1	1087.59	2174.18	2174.17	3.27	0.00355	HCD (High Energy Collision Dissociation)	MS2	0	61.1		86	134.615	53858	010_2019_08_019_R_Wijeratne_021420_AB_F5.raw	F64.5	108.5	79.6	86	58.4	41.9	37.8	24.7	22.8	101.3	93.2	99.5	75.4	62.6	43.9	23.4	19.3		3.9	1	6.383e-05	0.0001302
		FALSE	High	Sequest HT (A2)	Unambiguous	[K].nISFTVWDVGGQDk.[I]	N-Term(TMTpro); K14(TMTpro)	2	P61204	P61204; P84077	0	3	0.6667	0	1	1	725.398	2174.18	2174.17	3.15	0.00229	HCD (High Energy Collision Dissociation)	MS2	50.3629	36.5		86	138.415	53488	010_2019_08_019_R_Wijeratne_021420_GH_F6.raw	F71.6	54.2	65.7	65.7	31.7	23.4	19.4	20.7	14.4	63.6	66.2	62.6	38	27.2	10.4	13.2	7.4		3.48	1	6.383e-05	0.0001605
		FALSE	High	Sequest HT (A2)	Unambiguous	[K].nISFTVWDVGGQDk.[I]	N-Term(TMTpro); K14(TMTpro)	2	P61204	P61204; P84077	0	4	0.6756	0	1	1	544.298	2174.17	2174.17	-1.18	-0.00064	HCD (High Energy Collision Dissociation)	MS2	11.1154	28.7	-50	87	142.471	77824	2020_10_137_Wijeratne_CETSA-UPR-480TechRep_CD_F1-7.raw	F68.7	53.2	49	49.6	31.8	27	9.5	5.3	5.3	52.6	47	51	39.2	19.5	12.5	2.1	4.9		4.1	1	6.654e-05	0.0001815
		FALSE	High	Sequest HT (A2)	Unambiguous	[K].nISFTVWDVGGQDk.[I]	N-Term(TMTpro); K14(TMTpro)	2	P61204	P61204; P84077	0	3	0.5647	0	1	1	725.395	2174.17	2174.17	-1.62	-0.00117	HCD (High Energy Collision Dissociation)	MS2	25.1132	152.1		86	132.881	50824	010_2019_08_019_R_Wijeratne_021420_AB_F7.raw	F64.7	287.6	246.8	270	156.5	90.9	57.6	38.7	27.2	291.9	288.3	316.9	162.1	99.1	55.2	25.5	18.6		4.25	1	7.082e-05	0.0002184
		FALSE	High	Sequest HT (A2)	Unambiguous	[K].nISFTVWDVGGQDk.[I]	N-Term(TMTpro); K14(TMTpro)	2	P61204	P61204; P84077	0	2	0.7632	0	1	1	1087.59	2174.18	2174.17	3.58	0.00389	HCD (High Energy Collision Dissociation)	MS2	0	20.3		86	136.84	53497	010_2019_08_019_R_Wijeratne_021420_GH_F5.raw	F71.5	29.4	29	38.3	25.5	13.6	6.8	9.4	4.8	43.5	35.4	34	22.6	16.2	5.9	5.9	4.1		3.04	1	7.082e-05	0.0002182
		FALSE	High	Sequest HT (A2)	Unambiguous	[K].nISFTVWDVGGQDk.[I]	N-Term(TMTpro); K14(TMTpro)	2	P61204	P61204; P84077	0	4	0.661	0	1	1	544.299	2174.17	2174.17	0.47	0.00026	HCD (High Energy Collision Dissociation)	MS2	6.21074	31.7	-50	87	143.619	78008	2020_10_137_Wijeratne_CETSA-UPR-480TechRep_AB_F1-7.raw	F67.7	59.6	47.8	60.3	35.8	20.2	15.2	4.9	4.4	68.4	51	50.1	41.5	30.1	14.5	3.3			4.1	1	7.41e-05	0.000253
		FALSE	High	Sequest HT (A2)	Unambiguous	[K].nISFTVWDVGGQDk.[I]	N-Term(TMTpro); K14(TMTpro)	2	P61204	P61204; P84077	0	4	0.6474	0	1	1	544.298	2174.17	2174.17	-1.97	-0.00107	HCD (High Energy Collision Dissociation)	MS2	8.906	23.6	-50	87	144.145	78587	2020_10_137_Wijeratne_CETSA-UPR-480TechRep_AB_F1-5.raw	F67.5	42.7	33.5	46.6	21.7	14.1	12.2	4.8	7.5	44.3	39.7	46.4	29.1	20.9	10.9	3.7			3.46	1	8.052e-05	0.0002796
		FALSE	High	Sequest HT (A2)	Unambiguous	[K].nISFTVWDVGGQDk.[I]	N-Term(TMTpro); K14(TMTpro)	2	P61204	P61204; P84077	0	3	0.539	0	1	1	725.397	2174.18	2174.17	0.77	0.00056	HCD (High Energy Collision Dissociation)	MS2	15.9231	132.5		86	130.944	50646	010_2019_08_019_R_Wijeratne_021420_CD_F7.raw	F65.7	211.8	225.4	275.9	131.8	130.6	57.7	38.2	27.5	262.6	245.2	222.8	132.3	78.7	37.7	21.5	19.8		4.23	1	8.052e-05	0.0002902
		FALSE	High	Sequest HT (A2)	Unambiguous	[K].nISFTVWDVGGQDk.[I]	N-Term(TMTpro); K14(TMTpro)	2	P61204	P61204; P84077	0	4	0.6327	0	1	1	544.3	2174.18	2174.17	1.34	0.00073	HCD (High Energy Collision Dissociation)	MS2	0	20.4	-50	87	143.242	78059	2020_10_137_Wijeratne_CETSA-UPR-480TechRep_GH_F1-6b.raw	F69.8	29.4	38.9	38.2	23.2	15.8	8.4	3.5	5	39.6	30.8	39	22.5	20.3	6.2		5.6		3.73	1	9.608e-05	0.0004532
		FALSE	High	Sequest HT (A2)	Unambiguous	[K].nISFTVWDVGGQDk.[I]	N-Term(TMTpro); K14(TMTpro)	2	P61204	P61204; P84077	0	4	0.6093	0	1	1	544.297	2174.17	2174.17	-3.7	-0.00201	HCD (High Energy Collision Dissociation)	MS2	53.2575	20	-50	87	143.458	77957	2020_10_137_Wijeratne_CETSA-UPR-480TechRep_CD_F1-5.raw	F68.5	32.8	33.6	35.4	18.4	16	11.6	6.1	4.8	34.6	34.5	38.1	23.7	14.9	8.6	3.9	2.4		2.79	1	0.0001494	0.0009226
		FALSE	High	Sequest HT (A2)	Unambiguous	[K].nISFTVWDVGGQDk.[I]	N-Term(TMTpro); K14(TMTpro)	2	P61204	P61204; P84077	0	3	0.2478	0	1	1	725.394	2174.17	2174.17	-2.53	-0.00183	HCD (High Energy Collision Dissociation)	MS2	58.3402	74		79.976	137.222	53671	010_2019_08_019_R_Wijeratne_021420_GH_F5.raw	F71.5	120.3	152.3	159	66.6	39.2	17.2	24.7	20.8	157.1	145	126.7	67.7	38	18.6	17.6	12.6		2.3	1	0.0001546	0.0009711
		FALSE	High	Sequest HT (A2)	Unambiguous	[K].nISFTVWDVGGQDk.[I]	N-Term(TMTpro); K14(TMTpro)	2	P61204	P61204; P84077	0	4	0.6523	0	1	1	544.299	2174.17	2174.17	0.52	0.00028	HCD (High Energy Collision Dissociation)	MS2	15.8935	12.4	-50	87	143.871	77879	2020_10_137_Wijeratne_CETSA-UPR-480TechRep_GH_F1-8.raw	F69.10	18.3	20	26.3	14.2	11.2	7.2	3.6		24.1	20.6	25	14.7	10.1	2.5				2.56	1	0.0001889	0.001318
		FALSE	High	Sequest HT (A2)	Unambiguous	[K].nISFTVWDVGGQDk.[I]	N-Term(TMTpro); K14(TMTpro)	2	P61204	P61204; P84077	0	4	0.6221	0	1	1	544.298	2174.17	2174.17	-2.41	-0.00131	HCD (High Energy Collision Dissociation)	MS2	13.7696	31.1	-50	87	142.083	77734	2020_10_137_Wijeratne_CETSA-UPR-480TechRep_EF_F1-5.raw	F66.5	49.8	48.2	67.7	40.3	29.4	16.5	6.4	4.1	52.4	57.8	47.2	33.6	24.6	11.3	4.1	3.5		3.89	1	0.0002208	0.001531
		FALSE	High	Sequest HT (A2)	Unambiguous	[K].nISFTVWDVGGQDk.[I]	N-Term(TMTpro); K14(TMTpro)	2	P61204	P61204; P84077	0	3	0.5988	0	1	1	725.395	2174.17	2174.17	-1.85	-0.00134	HCD (High Energy Collision Dissociation)	MS2	17.3898	27.8		5.142	131.916	50913	010_2019_08_019_R_Wijeratne_021420_CD_F8.raw	F65.8	59.4	56.9	54.3	19.9	17	5.9	6.1	3.4	66.2	67.1	51.9	21.4	14		2.1			3.34	1	0.0002832	0.002054
		FALSE	High	Sequest HT (A2)	Unambiguous	[K].nISFTVWDVGGQDk.[I]	N-Term(TMTpro); K14(TMTpro)	2	P61204	P61204; P84077	0	2	0.51	0	1	1	1087.59	2174.18	2174.17	0.82	0.00089	HCD (High Energy Collision Dissociation)	MS2	0	36.4		86	135.866	55182	010_2019_08_019_R_Wijeratne_021420_CD_F4.raw	F65.4	59.5	51.8	69.8	36.3	30	15.9	14.4	12.3	64.7	65.2	61.7	34.2	25.8	16.7	8.6	14.8		2	1	0.0004354	0.003497
		FALSE	High	Sequest HT (A2)	Unambiguous	[K].nISFTVWDVGGQDk.[I]	N-Term(TMTpro); K14(TMTpro)	2	P61204	P61204; P84077	0	3	0.2277	0	1	1	725.396	2174.17	2174.17	0.3	0.00022	HCD (High Energy Collision Dissociation)	MS2	64.3099	267.1		26.857	133.608	51211	010_2019_08_019_R_Wijeratne_021420_AB_F8.raw	F64.8	549.1	783.5	537.5	170.4	81.9	30.5	24.4	24.5	460.6	867.4	426	169.7	86.2	35.3	14.2	13.1		2.02	1	0.001837	0.01355
	FALSE	High	[K].QDLPNAMNAAEITDKLGLHSLR.[H]	1xTMTpro [K15]; 1xTMTpro [N-Term]	1.25396e-08	4.52754e-05	1	2	18	P61204	P61204 [128-149]		1	3015.65	132.5	189.8	137.4	164	192.1	141.8	78.3	85.2	33.9	51.3	27.4	30.8	20.2	14.8	17.9	13.6	475.7	539.3	277.5	296.7	169	191.1	490.7	499.7	251.9	265.2	181	205.6	467.6	531.4	290.3	295.4	215.8	191.8	229.9	266.7	145.9	167.5	93	100.2	189.4	143.1	117.6	102	61.2	65.9	86.9	70.5	59.3	48.2	38.5	22.7	59	34.2	39.3	20.3	24.2	15.6	55.8	54.3	25.1	21.3	20.1	17.9	34.02	7.63	12.81	19.39	50.12	9.11	11.97	6.8	12.06	0.41	8.74	18.45	16.33	4.78	22.21	4.16	90.02	98.75	98.74	96.99			91.82	94.56	95.84	91.5			87.75	84.35	96.77	102.28			97.4	83.07	81.17	95.42			87.62	83.88	78.16	91.39			84.51	71.83	68.94	84.81			92.4	96.84	63.05	51.25			99.68	88.39	41.4	39.5				High	High	High	High	High	High	High	High	High	High	High	High	High	High	High	High	High	High	High	High	High	High	High	High	High	High	High	High	High	High	High	High	High	High	High	High	High	High	High	High	High	Not Found	High	Not Found	High	High	High	High	High	High	High	High	High	Not Found	High	Not Found	High	High	High	High	High	High	High	High	High	Not Found	High	Not Found	High	High	High	High	High	High	High	High	High	Not Found	High	Not Found	High	High	High	High	High	High	High	High	High	Not Found	High	Not Found	High	High	High	High	High	High	High	High	High	Not Found	High	Not Found	High	High	High	High	High	High	High	High	High	Not Found	High	Not Found	High	High	High	High	High	High	High	High	High	Not Found	High	Not Found	High	7.825e-06	1.932e-09	7.26
		Checked	Confidence	Identifying Node	PSM Ambiguity	Annotated Sequence	Modifications	# Proteins	Master Protein Accessions	Protein Accessions	# Missed Cleavages	Charge	DeltaScore	DeltaCn	Rank	Search Engine Rank	m/z [Da]	MH+ [Da]	Theo. MH+ [Da]	DeltaM [ppm]	Deltam/z [Da]	Activation Type	MS Order	Isolation Interference [%]	Average Reporter S/N	Comp. Voltage [V]	Ion Inject Time [ms]	RT [min]	First Scan	Spectrum File	File ID	Abundance: 126	Abundance: 127N	Abundance: 127C	Abundance: 128N	Abundance: 128C	Abundance: 129N	Abundance: 129C	Abundance: 130N	Abundance: 130C	Abundance: 131N	Abundance: 131C	Abundance: 132N	Abundance: 132C	Abundance: 133N	Abundance: 133C	Abundance: 134N	Quan Info	XCorr	# Protein Groups	Percolator q-Value	Percolator PEP
		FALSE	High	Sequest HT (A2)	Unambiguous	[K].qDLPNAMNAAEITDkLGLHSLR.[H]	N-Term(TMTpro); K15(TMTpro)	2	P61204	P61204; P84077	1	4	0.7119	0	1	1	754.671	3015.66	3015.65	3.26	0.00246	HCD (High Energy Collision Dissociation)	MS2	17.0748	41.9	-50	87	137.436	74507	2020_10_137_Wijeratne_CETSA-UPR-480TechRep_GH_F1-7.raw	F69.9	69.8	72.1	90.7	38.8	26.5	16.5	10.8	9	75.5	84.6	84	43.7	25.4	9.7	6.6	6.9		4.2	1	7.825e-06	2.253e-05
		FALSE	High	Sequest HT (A2)	Unambiguous	[K].qDLPNAMNAAEITDkLGLHSLR.[H]	N-Term(TMTpro); K15(TMTpro)	2	P61204	P61204; P84077	1	3	0.8341	0	1	1	1005.89	3015.66	3015.65	1.69	0.0017	HCD (High Energy Collision Dissociation)	MS2	0	79.8		86	127.609	50167	010_2019_08_019_R_Wijeratne_021420_CD_F6.raw	F65.6	137.7	132.8	156.6	84.6	69.5	28.4	22.5	19.1	160.3	151.6	132.3	81.9	53.5	21.1	12.9	11.6		6.57	1	7.825e-06	2.089e-08
		FALSE	High	Sequest HT (A2)	Unambiguous	[K].qDLPNAMNAAEITDkLGLHSLR.[H]	N-Term(TMTpro); K15(TMTpro)	2	P61204	P61204; P84077	1	5	0.7744	0	1	1	603.937	3015.66	3015.65	1.19	0.00072	HCD (High Energy Collision Dissociation)	MS2	26.8009	27.8	-50	87	137.345	74957	2020_10_137_Wijeratne_CETSA-UPR-480TechRep_CD_F1-7.raw	F68.7	54.3	54.3	52.8	20.2	23.7	10.1	4.2	4.8	48.7	47.5	61.9	31.1	17.6	10.2		4.1		4.92	1	7.825e-06	1.142e-05
		FALSE	High	Sequest HT (A2)	Unambiguous	[K].qDLPNAMNAAEITDkLGLHSLR.[H]	N-Term(TMTpro); K15(TMTpro)	2	P61204	P61204; P84077	1	5	0.6528	0	1	1	603.937	3015.66	3015.65	0.38	0.00023	HCD (High Energy Collision Dissociation)	MS2	6.74869	35.2	-50	87	137.549	75070	2020_10_137_Wijeratne_CETSA-UPR-480TechRep_CD_F1-7.raw	F68.7	58.2	66.6	66.6	27.1	27.3	9.9	7.9	5.7	72	63.4	80.1	40.5	17.4	9.5	4.6	6.1		3.37	1	7.825e-06	2.137e-05
		FALSE	High	Sequest HT (A2)	Unambiguous	[K].qDLPNAMNAAEITDkLGLHSLR.[H]	N-Term(TMTpro); K15(TMTpro)	2	P61204	P61204; P84077	1	3	0.7943	0	1	1	1005.89	3015.67	3015.65	4.85	0.00487	HCD (High Energy Collision Dissociation)	MS2	0	95.1		86	125.656	48349	010_2019_08_019_R_Wijeratne_021420_CD_F7.raw	F65.7	149.3	149.1	243.6	107.7	83.1	33	24.3	13.6	204.7	159.8	155.6	106.4	52	21.6	8.9	9.3		5.64	1	7.825e-06	9.128e-07
		FALSE	High	Sequest HT (A2)	Unambiguous	[K].qDLPNAMNAAEITDkLGLHSLR.[H]	N-Term(TMTpro); K15(TMTpro)	2	P61204	P61204; P84077	1	4	0.6566	0	1	1	754.672	3015.67	3015.65	3.92	0.00295	HCD (High Energy Collision Dissociation)	MS2	44.5613	386.5		86	125.937	48260	010_2019_08_019_R_Wijeratne_021420_CD_F8.raw	F65.8	722.4	782.3	566	343.2	238.2	111.7	82	101.3	914.5	810	769.1	334.9	177.6	80.8	57.3	92.2		6.93	1	7.825e-06	1.323e-05
		FALSE	High	Sequest HT (A2)	Unambiguous	[K].qDLPNAMNAAEITDkLGLHSLR.[H]	N-Term(TMTpro); K15(TMTpro)	2	P61204	P61204; P84077	1	5	0.6232	0	1	1	603.937	3015.66	3015.65	0.98	0.00059	HCD (High Energy Collision Dissociation)	MS2	11.865	30.7	-50	87	137.765	75134	2020_10_137_Wijeratne_CETSA-UPR-480TechRep_CD_F1-6.raw	F68.6	56.8	54.6	58.9	27.2	23.2	10.9	7.8	8	50.7	53.8	60.4	35.5	15.4	11.6	5	11		3.45	1	7.825e-06	1.213e-05
		FALSE	High	Sequest HT (A2)	Unambiguous	[K].qDLPNAMNAAEITDkLGLHSLR.[H]	N-Term(TMTpro); K15(TMTpro)	2	P61204	P61204; P84077	1	4	0.6765	0	1	1	754.666	3015.64	3015.65	-4.42	-0.00333	HCD (High Energy Collision Dissociation)	MS2	0	40.5	-50	87	138.2	74997	2020_10_137_Wijeratne_CETSA-UPR-480TechRep_AB_F1-6.raw	F67.6	76.6	76.4	64.1	36.5	18.7	13.2	13	9.6	86.2	91.7	74.7	40.4	24.2	12.7	5.4	5.1		3.74	1	7.825e-06	6.536e-06
		FALSE	High	Sequest HT (A2)	Unambiguous	[K].qDLPNAMNAAEITDkLGLHSLR.[H]	N-Term(TMTpro); K15(TMTpro)	2	P61204	P61204; P84077	1	3	0.8429	0	1	1	1005.9	3015.67	3015.65	5.73	0.00576	HCD (High Energy Collision Dissociation)	MS2	10.0133	131		86	126.175	47833	010_2019_08_019_R_Wijeratne_021420_EF_F7.raw	F70.7	261	223.6	238.6	109.1	87.7	41	22.8	13.3	268.7	224.3	297.4	157.7	91.6	34.8	13	11.6		7.32	1	7.825e-06	2.14e-09
		FALSE	High	Sequest HT (A2)	Unambiguous	[K].qDLPNAMNAAEITDkLGLHSLR.[H]	N-Term(TMTpro); K15(TMTpro)	2	P61204	P61204; P84077	1	3	0.8223	0	1	1	1005.89	3015.65	3015.65	-0.06	-6e-05	HCD (High Energy Collision Dissociation)	MS2	3.72899	131.7		86	127.213	50146	010_2019_08_019_R_Wijeratne_021420_EF_F6.raw	F70.6	265.6	235.7	246	105.3	90.3	36.3	23.6	10	277	226.8	301.7	147.8	86.8	34.1	10.9	9.4		7.26	1	7.825e-06	1.932e-09
		FALSE	High	Sequest HT (A2)	Unambiguous	[K].qDLPNAMNAAEITDkLGLHSLR.[H]	N-Term(TMTpro); K15(TMTpro)	2	P61204	P61204; P84077	1	3	0.6574	0	1	1	1005.89	3015.67	3015.65	4.25	0.00427	HCD (High Energy Collision Dissociation)	MS2	21.2666	84.7		86	128.768	49946	010_2019_08_019_R_Wijeratne_021420_AB_F6.raw	F64.6	103.7	125.5	278.2	85.2	31.1	25.8	18	15.3	200.3	142.9	132.9	81.2	51.5	35.1	15.3	14		3.59	1	7.825e-06	1.681e-05
		FALSE	High	Sequest HT (A2)	Unambiguous	[K].qDLPNAMNAAEITDkLGLHSLR.[H]	N-Term(TMTpro); K15(TMTpro)	2	P61204	P61204; P84077	1	4	0.5944	0	1	1	754.667	3015.65	3015.65	-3.01	-0.00227	HCD (High Energy Collision Dissociation)	MS2	44.6874	69.6	-50	87	136.8	74576	2020_10_137_Wijeratne_CETSA-UPR-480TechRep_EF_F1-6.raw	F66.6	117	110.4	125.7	75.9	63.1	34.8	24.3	18.6	128.1	122.8	118.4	73.8	47.3	24.1	13.9	16		3.23	1	1.806e-05	3.237e-05
		FALSE	High	Sequest HT (A2)	Unambiguous	[K].qDLPNAMNAAEITDkLGLHSLR.[H]	N-Term(TMTpro); K15(TMTpro)	2	P61204	P61204; P84077	1	3	0.5379	0	1	1	1005.89	3015.66	3015.65	3.39	0.00341	HCD (High Energy Collision Dissociation)	MS2	53.8849	56.5		86	127.488	48560	010_2019_08_019_R_Wijeratne_021420_AB_F8.raw	F64.8	96.1	89	124.6	51.5	29.9	20.2	12.3	7.9	105	107.7	98.5	62	50.6	27.4	12.2	9.4		2.9	1	4.276e-05	8.55e-05
		FALSE	High	Sequest HT (A2)	Unambiguous	[K].qDLPNAMNAAEITDkLGLHSLR.[H]	N-Term(TMTpro); K15(TMTpro)	2	P61204	P61204; P84077	1	4	0.6446	0	1	1	754.671	3015.66	3015.65	2.3	0.00174	HCD (High Energy Collision Dissociation)	MS2	0	19.2	-50	87	139.289	75328	2020_10_137_Wijeratne_CETSA-UPR-480TechRep_GH_F1-8.raw	F69.10	35.1	35.3	36.9	16.5	10.9	7.6	4.7	2.9	38.4	35.5	38.1	18.8	13.6	3.1	4	5.2		2.87	1	9.34e-05	0.0003945
		FALSE	High	Sequest HT (A2)	Unambiguous	[K].qDLPNAMNAAEITDkLGLHSLR.[H]	N-Term(TMTpro); K15(TMTpro)	2	P61204	P61204; P84077	1	5	0.5052	0	1	1	603.939	3015.67	3015.65	3.69	0.00223	HCD (High Energy Collision Dissociation)	MS2	38.1973	29.3	-50	87	136.644	75706	2020_10_137_Wijeratne_CETSA-UPR-480TechRep_CD_F1-8.raw	F68.8	54.9	50.8	48	24.2	17.6	12.7	7.1	4.7	55.9	58	64.8	28.9	21.9	9	5.2	4.9		2.91	1	0.0001141	0.0005785
		FALSE	High	Sequest HT (A2)	Unambiguous	[K].qDLPNAMNAAEITDkLGLHSLR.[H]	N-Term(TMTpro); K15(TMTpro)	2	P61204	P61204; P84077	1	3	0.6545	0	1	1	1005.89	3015.67	3015.65	4.77	0.0048	HCD (High Energy Collision Dissociation)	MS2	0	71.9		86	125.712	47744	010_2019_08_019_R_Wijeratne_021420_EF_F8.raw	F70.8	131.7	115.3	186	66	41	23.7	17	10.7	141.7	121.8	138.1	74.5	41.7	27.4	5.8	7.4		3.3	1	0.0001141	0.0006074
		FALSE	High	Sequest HT (A2)	Unambiguous	[K].qDLPNAMNAAEITDkLGLHSLR.[H]	N-Term(TMTpro); K15(TMTpro)	2	P61204	P61204; P84077	1	4	0.3536	0	1	1	754.668	3015.65	3015.65	-1.52	-0.00115	HCD (High Energy Collision Dissociation)	MS2	34.2022	39.8	-50	87	138.393	75356	2020_10_137_Wijeratne_CETSA-UPR-480TechRep_GH_F1-6b.raw	F69.8	64.1	73.6	88.2	37.7	23.8	14.4	8.7	8.2	77.2	85.5	69.7	37.7	26.9	9.9	5	5.8		1.81	1	0.0002746	0.001968
		FALSE	High	Sequest HT (A2)	Unambiguous	[K].qDLPNAMNAAEITDkLGLHSLR.[H]	N-Term(TMTpro); K15(TMTpro)	2	P61204	P61204; P84077	1	4	0.2207	0	1	1	754.667	3015.65	3015.65	-2.25	-0.00169	HCD (High Energy Collision Dissociation)	MS2	22.2386	43.8	-50	87	139.256	75855	2020_10_137_Wijeratne_CETSA-UPR-480TechRep_AB_F1-5.raw	F67.5	92.8	74.1	68.5	35.4	18.2	16	9.7	11.4	93.6	96.6	76.5	49	27	14.3	8.9	8.1		1.45	1	0.005019	0.05241
	FALSE	High	[K].QDLPNAMNAAEITDK.[L]	1xTMTpro [K15]; 1xTMTpro [N-Term]	2.31946e-07	4.52754e-05	1	2	37	P61204	P61204 [128-142]		0	2239.19	393.8	417.1	338.2	404.2	357.4	388	201.8	248.5	112.3	164.9	89.3	86	47	41.1	37.1	30.7	254.7	272.7	256.4	310.3	330.4	381	261.9	293.6	290	283	357.9	384.3	290.4	280.3	304.9	307.7	400.6	375.9	153.2	190	181.5	204.7	213.3	218.8	141.3	124.4	149	141.2	134	156.6	54.5	56.8	89.7	75.3	96.8	68.3	52.1	27.1	75.1	54.2	120.8	74.3	37.2	32.8	54	60.3	77.1	73.6	82.79	85.62	83.41	83.92	79.65	86.15	83.78	88.8	94.33	97.69	107.96	109.28	117.47	123.49	124.01	124.67	116.66	119.88	107.46	104.09	116.63	115.86	118.54	114.46	101.25	104.89	117.22	115.87	118.47	115.15	103.22	109.22	117.52	115.38	126.07	116.16	93.39	111.57	117.31	118.02	126.88	121.53	96.56	106.26	118.72	116.56	134.56	129.16	85	110.07	117.08	116.11	132.52	137.76	89.57	103.9	111.69	112.26	136.21	136.63	88.45	102.72	109.94	107.41		High	High	High	High	High	High	High	High	High	High	High	High	High	High	High	High	High	High	High	High	High	High	High	High	High	High	High	High	High	High	High	High	High	High	High	High	High	High	High	High	High	High	High	High	High	High	High	High	High	High	High	High	High	High	High	High	High	High	High	High	High	High	High	High	High	High	High	High	High	High	High	High	High	High	High	High	High	High	High	High	High	High	High	High	High	High	High	High	High	High	High	High	High	High	High	High	High	High	High	High	High	High	High	High	High	High	High	High	High	High	High	High	High	High	High	High	High	High	High	High	High	High	High	High	High	High	High	High	High	7.825e-06	4.3e-08	4.96
		Checked	Confidence	Identifying Node	PSM Ambiguity	Annotated Sequence	Modifications	# Proteins	Master Protein Accessions	Protein Accessions	# Missed Cleavages	Charge	DeltaScore	DeltaCn	Rank	Search Engine Rank	m/z [Da]	MH+ [Da]	Theo. MH+ [Da]	DeltaM [ppm]	Deltam/z [Da]	Activation Type	MS Order	Isolation Interference [%]	Average Reporter S/N	Comp. Voltage [V]	Ion Inject Time [ms]	RT [min]	First Scan	Spectrum File	File ID	Abundance: 126	Abundance: 127N	Abundance: 127C	Abundance: 128N	Abundance: 128C	Abundance: 129N	Abundance: 129C	Abundance: 130N	Abundance: 130C	Abundance: 131N	Abundance: 131C	Abundance: 132N	Abundance: 132C	Abundance: 133N	Abundance: 133C	Abundance: 134N	Quan Info	XCorr	# Protein Groups	Percolator q-Value	Percolator PEP
		FALSE	High	Sequest HT (A2)	Unambiguous	[K].qDLPNAMNAAEITDk.[L]	N-Term(TMTpro); K15(TMTpro)	2	P61204	P61204; P84077	0	3	0.7731	0	1	1	747.068	2239.19	2239.19	0.47	0.00035	HCD (High Energy Collision Dissociation)	MS2	12.8087	90.7		86	99.7494	38607	010_2019_08_019_R_Wijeratne_021420_GH_F3.raw	F71.3	146.4	155.6	180.6	91.3	53.4	34.3	36	26.3	170.5	159.2	161.3	102.5	63.1	27.1	27	16		5.73	1	7.825e-06	1.771e-05
		FALSE	High	Sequest HT (A2)	Unambiguous	[K].qDLPNAMNAAEITDk.[L]	N-Term(TMTpro); K15(TMTpro)	2	P61204	P61204; P84077	0	3	0.7824	0	1	1	747.067	2239.19	2239.19	-0.52	-0.00039	HCD (High Energy Collision Dissociation)	MS2	11.4841	72.2		37.969	97.9184	36388	010_2019_08_019_R_Wijeratne_021420_GH_F6.raw	F71.6	101.7	124.5	135	75.5	52.6	35.3	40.6	26	123.4	125.4	119.5	74.7	50.6	21	27.3	21.7		5.47	1	7.825e-06	1.591e-05
		FALSE	High	Sequest HT (A2)	Unambiguous	[K].qDLPNAMNAAEITDk.[L]	N-Term(TMTpro); K15(TMTpro)	2	P61204	P61204; P84077	0	4	0.7065	0	1	1	560.551	2239.18	2239.19	-3	-0.00168	HCD (High Energy Collision Dissociation)	MS2	8.74343	44.5	-50	87	110.854	60104	2020_10_137_Wijeratne_CETSA-UPR-480TechRep_CD_F1-3.raw	F68.3	78.9	77.7	86.3	36.7	32.9	8.6	9.4	5.1	78.3	95.3	89.7	59.5	34.2	12.1	3.1	4.3		4.02	1	7.825e-06	8.764e-06
		FALSE	High	Sequest HT (A2)	Unambiguous	[K].qDLPNAMNAAEITDk.[L]	N-Term(TMTpro); K15(TMTpro)	2	P61204	P61204; P84077	0	3	0.692	0	1	1	747.067	2239.19	2239.19	-1.04	-0.00078	HCD (High Energy Collision Dissociation)	MS2	26.4766	62		14.235	96.0668	38157	010_2019_08_019_R_Wijeratne_021420_EF_F3.raw	F70.3	90.7	91	87.7	59	55.2	33.1	25	18.2	99.6	99.3	113.6	83.7	55	35.1	20.3	25.2		5.65	1	7.825e-06	1.862e-05
		FALSE	High	Sequest HT (A2)	Unambiguous	[K].qDLPNAMNAAEITDk.[L]	N-Term(TMTpro); K15(TMTpro)	2	P61204	P61204; P84077	0	2	0.7828	0	1	1	1120.1	2239.19	2239.19	0.1	0.00011	HCD (High Energy Collision Dissociation)	MS2	0	113.9		86	97.1001	38623	010_2019_08_019_R_Wijeratne_021420_EF_F3.raw	F70.3	173.6	179.7	206.8	116.5	77.4	39	30.3	22.1	209.7	190.9	232	163.4	92.1	39.5	25.6	24.4		5.71	1	7.825e-06	9.874e-07
		FALSE	High	Sequest HT (A2)	Unambiguous	[K].qDLPNAMNAAEITDk.[L]	N-Term(TMTpro); K15(TMTpro)	2	P61204	P61204; P84077	0	3	0.8035	0	1	1	747.067	2239.19	2239.19	-0.38	-0.00028	HCD (High Energy Collision Dissociation)	MS2	14.2223	69.4		49.22	98.4207	37061	010_2019_08_019_R_Wijeratne_021420_GH_F5.raw	F71.5	113.7	116.5	128.3	73.4	46.3	32.2	42	22.8	110.6	113.1	124.1	71.8	49.8	22.5	22.2	20.8		5.7	1	7.825e-06	6.153e-06
		FALSE	High	Sequest HT (A2)	Unambiguous	[K].qDLPNAMNAAEITDk.[L]	N-Term(TMTpro); K15(TMTpro)	2	P61204	P61204; P84077	0	3	0.7336	0	1	1	747.068	2239.19	2239.19	0.22	0.00016	HCD (High Energy Collision Dissociation)	MS2	14.829	194.6		42.201	97.6281	38068	010_2019_08_019_R_Wijeratne_021420_CD_F4.raw	F65.4	281.2	288.5	320.4	221.7	207.1	102.6	82.8	90	325.4	313.6	282.6	199.4	150.3	84.7	79.5	84.5		5.63	1	7.825e-06	2.303e-05
		FALSE	High	Sequest HT (A2)	Unambiguous	[K].qDLPNAMNAAEITDk.[L]	N-Term(TMTpro); K15(TMTpro)	2	P61204	P61204; P84077	0	3	0.7202	0	1	1	747.068	2239.19	2239.19	0.57	0.00043	HCD (High Energy Collision Dissociation)	MS2	4.62101	84.6		55.912	99.9376	38225	010_2019_08_019_R_Wijeratne_021420_GH_F4.raw	F71.4	132.9	150.6	176.5	83.7	60.5	30.7	25.4	14.8	164.6	158.4	155.7	94.6	62.5	21.1	11.4	10.7		6.29	1	7.825e-06	6.351e-06
		FALSE	High	Sequest HT (A2)	Unambiguous	[K].qDLPNAMNAAEITDk.[L]	N-Term(TMTpro); K15(TMTpro)	2	P61204	P61204; P84077	0	3	0.7757	0	1	1	747.067	2239.19	2239.19	-0.55	-0.00041	HCD (High Energy Collision Dissociation)	MS2	13.2783	62.9		76.329	98.7453	37715	010_2019_08_019_R_Wijeratne_021420_GH_F4.raw	F71.4	104.1	97.5	127.2	68	45.8	24.6	32.2	20.6	112.9	105.5	108.5	62.8	42.8	21	16.8	15.9		5.44	1	7.825e-06	3.785e-06
		FALSE	High	Sequest HT (A2)	Unambiguous	[K].qDLPNAMNAAEITDk.[L]	N-Term(TMTpro); K15(TMTpro)	2	P61204	P61204; P84077	0	2	0.6658	0	1	1	1120.1	2239.19	2239.19	-1.13	-0.00127	HCD (High Energy Collision Dissociation)	MS2	38.4309	42.1		86	97.0832	37235	010_2019_08_019_R_Wijeratne_021420_EF_F5.raw	F70.5	69.1	69.3	66.1	33.4	32.1	16.3	11.5	10.8	77.7	72	76.4	51.9	35.1	21	15.6	14.8		3.77	1	7.825e-06	7.468e-06
		FALSE	High	Sequest HT (A2)	Unambiguous	[K].qDLPNAMNAAEITDk.[L]	N-Term(TMTpro); K15(TMTpro)	2	P61204	P61204; P84077	0	3	0.7311	0	1	1	747.069	2239.19	2239.19	1.17	0.00088	HCD (High Energy Collision Dissociation)	MS2	0	111		38.422	99.7121	39114	010_2019_08_019_R_Wijeratne_021420_AB_F3.raw	F64.3	180.3	152.7	173	103.4	65.3	66.4	41.1	40.4	209.8	191.8	180.3	132.3	96.2	68.5	42.9	31.2		5.95	1	7.825e-06	1.235e-05
		FALSE	High	Sequest HT (A2)	Unambiguous	[K].qDLPNAMNAAEITDk.[L]	N-Term(TMTpro); K15(TMTpro)	2	P61204	P61204; P84077	0	2	0.8124	0	1	1	1120.1	2239.19	2239.19	-0.94	-0.00105	HCD (High Energy Collision Dissociation)	MS2	0	65.7		55.15	100.743	39566	010_2019_08_019_R_Wijeratne_021420_AB_F3.raw	F64.3	120	106.5	102.3	59.5	33.3	23.9	12.7	12.9	136.5	124	135	79.9	58.2	26.3	12.7	8		5.01	1	7.825e-06	3.803e-07
		FALSE	High	Sequest HT (A2)	Unambiguous	[K].qDLPNAMNAAEITDk.[L]	N-Term(TMTpro); K15(TMTpro)	2	P61204	P61204; P84077	0	2	0.8034	0	1	1	1120.1	2239.19	2239.19	0.28	0.00031	HCD (High Energy Collision Dissociation)	MS2	54.0893	96.2		86	95.9217	37568	010_2019_08_019_R_Wijeratne_021420_EF_F4.raw	F70.4	168.7	174.3	162.2	78.1	71.9	29	19.2	15.2	189.7	173.4	188.5	133.9	69.5	30.5	17.3	17.6		5.34	1	7.825e-06	2.848e-07
		FALSE	High	Sequest HT (A2)	Unambiguous	[K].qDLPNAMNAAEITDk.[L]	N-Term(TMTpro); K15(TMTpro)	2	P61204	P61204; P84077	0	3	0.8057	0	1	1	747.067	2239.19	2239.19	-1.1	-0.00082	HCD (High Energy Collision Dissociation)	MS2	30.1854	58.9		12.763	96.745	37939	010_2019_08_019_R_Wijeratne_021420_EF_F4.raw	F70.4	95.1	94.1	111.4	53.4	49.5	12.9	13.7	7.1	111.1	111.5	116.2	86.2	47.6	17.3	7.9	7.4		5.66	1	7.825e-06	7.18e-06
		FALSE	High	Sequest HT (A2)	Unambiguous	[K].qDLPNAMNAAEITDk.[L]	N-Term(TMTpro); K15(TMTpro)	2	P61204	P61204; P84077	0	3	0.765	0	1	1	747.067	2239.19	2239.19	-1.35	-0.00101	HCD (High Energy Collision Dissociation)	MS2	9.81521	138.8		47.915	98.5249	38250	010_2019_08_019_R_Wijeratne_021420_AB_F4.raw	F64.4	240.9	207.9	206.8	119.7	78.7	83.7	56.2	54.9	252.6	243.4	224.1	151.5	118.5	78	57.3	47.3		5.32	1	7.825e-06	1.282e-05
		FALSE	High	Sequest HT (A2)	Unambiguous	[K].qDLPNAMNAAEITDk.[L]	N-Term(TMTpro); K15(TMTpro)	2	P61204	P61204; P84077	0	2	0.7601	0	1	1	1120.1	2239.19	2239.19	-0.44	-0.0005	HCD (High Energy Collision Dissociation)	MS2	0	41.3		86	99.5628	38713	010_2019_08_019_R_Wijeratne_021420_AB_F4.raw	F64.4	83.3	64.8	66.5	40.5	18	13.2	7.4	5.4	84.5	88.2	84.7	48.5	32.9	13.1	5.7	4.6		4.96	1	7.825e-06	4.3e-08
		FALSE	High	Sequest HT (A2)	Unambiguous	[K].qDLPNAMNAAEITDk.[L]	N-Term(TMTpro); K15(TMTpro)	2	P61204	P61204; P84077	0	3	0.6945	0	1	1	747.069	2239.19	2239.19	1.49	0.00111	HCD (High Energy Collision Dissociation)	MS2	19.9316	81.9		86	99.6417	39552	010_2019_08_019_R_Wijeratne_021420_CD_F2.raw	F65.2	124.9	144.3	149.9	81.5	82	43.4	33.9	34.6	134.9	126.2	124.7	88.6	60.2	31.9	25.5	24.2		4.91	1	1.439e-05	2.984e-05
		FALSE	High	Sequest HT (A2)	Unambiguous	[K].qDLPNAMNAAEITDk.[L]	N-Term(TMTpro); K15(TMTpro)	2	P61204	P61204; P84077	0	3	0.7698	0	1	1	747.066	2239.18	2239.19	-2.03	-0.00151	HCD (High Energy Collision Dissociation)	MS2	7.70178	27.6		6.708	97.7732	37560	010_2019_08_019_R_Wijeratne_021420_AB_F5.raw	F64.5	46	41.8	37.2	26.5	18.7	14.6	10.7	11.1	51	44.2	55	29.3	23.1	15.4	8.8	8.8		5.3	1	1.806e-05	3.323e-05
		FALSE	High	Sequest HT (A2)	Unambiguous	[K].qDLPNAMNAAEITDk.[L]	N-Term(TMTpro); K15(TMTpro)	2	P61204	P61204; P84077	0	2	0.7324	0	1	1	1120.1	2239.19	2239.19	1.18	0.00132	HCD (High Energy Collision Dissociation)	MS2	28.1031	43.5		86	99.1304	39302	010_2019_08_019_R_Wijeratne_021420_CD_F3.raw	F65.3	61.5	69.8	72.7	50.9	35.6	22.5	17.1	13.9	72.6	78.1	80.3	51.1	34.4	15	10.4	9.9		4.41	1	1.806e-05	4.082e-05
		FALSE	High	Sequest HT (A2)	Unambiguous	[K].qDLPNAMNAAEITDk.[L]	N-Term(TMTpro); K15(TMTpro)	2	P61204	P61204; P84077	0	3	0.6987	0	1	1	747.067	2239.19	2239.19	-0.21	-0.00015	HCD (High Energy Collision Dissociation)	MS2	8.13019	111.1		72.749	97.9721	38784	010_2019_08_019_R_Wijeratne_021420_CD_F3.raw	F65.3	165.3	174.2	203.1	122.8	115.7	62.8	54.2	45	180.6	178.2	167.1	108.5	84.7	44.7	35.1	36		5.94	1	1.806e-05	3.936e-05
		FALSE	High	Sequest HT (A2)	Unambiguous	[K].qDLPNAMNAAEITDk.[L]	N-Term(TMTpro); K15(TMTpro)	2	P61204	P61204; P84077	0	4	0.6971	0	1	1	560.55	2239.18	2239.19	-3.79	-0.00212	HCD (High Energy Collision Dissociation)	MS2	94.5947	86.9	-50	87	109.914	59580	2020_10_137_Wijeratne_CETSA-UPR-480TechRep_CD_F1-4.raw	F68.4	162.6	159.1	164.6	82.1	44.9	16	15.1	9.5	186.1	175.5	178.1	124.9	43.3	17.1	6.3	5.1		3.5	1	1.806e-05	3.526e-05
		FALSE	High	Sequest HT (A2)	Unambiguous	[K].qDLPNAMNAAEITDk.[L]	N-Term(TMTpro); K15(TMTpro)	2	P61204	P61204; P84077	0	3	0.714	0	1	1	747.068	2239.19	2239.19	0.81	0.00061	HCD (High Energy Collision Dissociation)	MS2	22.5841	70.1	-50	87	109.881	59725	2020_10_137_Wijeratne_CETSA-UPR-480TechRep_EF_F1-3.raw	F66.3	94.7	118	120.5	82.1	64.7	44.8	35.6	25.9	121	109	110.3	70.3	53.2	26.6	21.2	24		4.86	1	1.806e-05	3.344e-05
		FALSE	High	Sequest HT (A2)	Unambiguous	[K].qDLPNAMNAAEITDk.[L]	N-Term(TMTpro); K15(TMTpro)	2	P61204	P61204; P84077	0	3	0.7803	0	1	1	747.068	2239.19	2239.19	-0.05	-4e-05	HCD (High Energy Collision Dissociation)	MS2	25.0742	243.3		86	100.859	39091	010_2019_08_019_R_Wijeratne_021420_GH_F3.raw	F71.3	364.6	403.7	444	239	149.8	120	143.5	84.4	401.5	440.8	400.9	250.4	183.7	83.4	92.7	90.2		5.28	1	1.806e-05	3.212e-05
		FALSE	High	Sequest HT (A2)	Unambiguous	[K].qDLPNAMNAAEITDk.[L]	N-Term(TMTpro); K15(TMTpro)	2	P61204	P61204; P84077	0	3	0.6261	0	1	1	747.068	2239.19	2239.19	0.58	0.00044	HCD (High Energy Collision Dissociation)	MS2	12.6356	61.1		86	99.1897	39234	010_2019_08_019_R_Wijeratne_021420_EF_F2.raw	F70.2	90.5	103.4	112.7	51.3	48	24.7	25.6	16.6	100.9	90.2	105	82.8	52.3	30.6	22.2	20.9		4.6	1	3.666e-05	5.467e-05
		FALSE	High	Sequest HT (A2)	Unambiguous	[K].qDLPNAMNAAEITDk.[L]	N-Term(TMTpro); K15(TMTpro)	2	P61204	P61204; P84077	0	4	0.5549	0	1	1	560.556	2239.2	2239.19	5.74	0.00321	HCD (High Energy Collision Dissociation)	MS2	87.7471	124.1	-50	87	110.7	59873	2020_10_137_Wijeratne_CETSA-UPR-480TechRep_AB_F1-5.raw	F67.5	247.2	199.2	216.5	113.2	48.4	36.2	16.9	16	267.2	270	284.8	159.8	68.3	26.6	7.9	7.2		3.19	1	3.888e-05	6.47e-05
		FALSE	High	Sequest HT (A2)	Unambiguous	[K].qDLPNAMNAAEITDk.[L]	N-Term(TMTpro); K15(TMTpro)	2	P61204	P61204; P84077	0	4	0.6541	0	1	1	560.552	2239.19	2239.19	-0.9	-0.0005	HCD (High Energy Collision Dissociation)	MS2	58.4433	48.8	-50	87	112.776	61073	2020_10_137_Wijeratne_CETSA-UPR-480TechRep_AB_F1-3.raw	F67.3	98.2	78.9	87.5	48.2	21.9	18.8	10.1	13.8	97.5	94.1	97.3	51.8	38	11.6	6.9	6.2		4.25	1	3.888e-05	5.789e-05
		FALSE	High	Sequest HT (A2)	Unambiguous	[K].qDLPNAMNAAEITDk.[L]	N-Term(TMTpro); K15(TMTpro)	2	P61204	P61204; P84077	0	3	0.6833	0	1	1	747.067	2239.19	2239.19	-0.49	-0.00036	HCD (High Energy Collision Dissociation)	MS2	11.3115	68.8		86	101.162	39408	010_2019_08_019_R_Wijeratne_021420_GH_F2.raw	F71.2	102.7	121.6	126.8	67.7	45.3	38.3	32.7	23.1	125.1	117	110.5	71.6	51.8	21.6	21.8	23.7		4.8	1	4.171e-05	6.775e-05
		FALSE	High	Sequest HT (A2)	Unambiguous	[K].qDLPNAMNAAEITDk.[L]	N-Term(TMTpro); K15(TMTpro)	2	P61204	P61204; P84077	0	4	0.7136	0	1	1	560.552	2239.19	2239.19	-1.11	-0.00062	HCD (High Energy Collision Dissociation)	MS2	90.1831	111.4	-50	87	108.2	58750	2020_10_137_Wijeratne_CETSA-UPR-480TechRep_EF_F1-4.raw	F66.4	202.2	216.4	231.5	122.5	83.3	32.1	17.1	14	221.1	220.3	206.7	121	53.6	23	8.3	9.9		4.19	1	5.169e-05	9.904e-05
		FALSE	High	Sequest HT (A2)	Unambiguous	[K].qDLPNAMNAAEITDk.[L]	N-Term(TMTpro); K15(TMTpro)	2	P61204	P61204; P84077	0	3	0.6588	0	1	1	747.068	2239.19	2239.19	0.84	0.00063	HCD (High Energy Collision Dissociation)	MS2	21.418	63		86	101.162	39608	010_2019_08_019_R_Wijeratne_021420_AB_F2.raw	F64.2	99.6	92.1	90.3	49.3	37.3	41.9	26.5	20.1	107	108.6	108.1	78.3	56.6	38.9	30.7	22.4		4.22	1	6.322e-05	0.0001209
		FALSE	High	Sequest HT (A2)	Unambiguous	[K].qDLPNAMNAAEITDk.[L]	N-Term(TMTpro); K15(TMTpro)	2	P61204	P61204; P84077	0	4	0.6764	0	1	1	560.551	2239.18	2239.19	-3.15	-0.00177	HCD (High Energy Collision Dissociation)	MS2	42.151	100.7	-50	87	111.923	60488	2020_10_137_Wijeratne_CETSA-UPR-480TechRep_AB_F1-4.raw	F67.4	201.4	171.8	188.9	102.1	50.2	32.7	14.3	9.5	206.8	204.2	191.2	118.8	70.5	30.8	10.7	7.7		3.43	1	6.383e-05	0.0001223
		FALSE	High	Sequest HT (A2)	Unambiguous	[K].qDLPNAMNAAEITDk.[L]	N-Term(TMTpro); K15(TMTpro)	2	P61204	P61204; P84077	0	3	0.6875	0	1	1	747.067	2239.19	2239.19	-1.25	-0.00093	HCD (High Energy Collision Dissociation)	MS2	31.1201	114.3		9.759	95.7358	37480	010_2019_08_019_R_Wijeratne_021420_EF_F4.raw	F70.4	175	175.4	186.9	87.8	81	53.8	52.5	37.6	196.7	171	215.3	127.8	92.7	69.9	47	58.7		3.2	1	6.654e-05	0.0001907
		FALSE	High	Sequest HT (A2)	Unambiguous	[K].qDLPNAMNAAEITDk.[L]	N-Term(TMTpro); K15(TMTpro)	2	P61204	P61204; P84077	0	3	0.7129	0	1	1	747.067	2239.19	2239.19	-0.77	-0.00057	HCD (High Energy Collision Dissociation)	MS2	34.113	155		14.25	96.2637	37224	010_2019_08_019_R_Wijeratne_021420_CD_F5.raw	F65.5	189.3	205.8	231.3	162.8	166.5	114.7	101.3	88.3	236.1	208.5	221.2	159	122.6	90.8	86.1	95.1		4.04	1	6.825e-05	0.0002112
		FALSE	High	Sequest HT (A2)	Unambiguous	[K].qDLPNAMNAAEITDk.[L]	N-Term(TMTpro); K15(TMTpro)	2	P61204	P61204; P84077	0	3	0.6403	0	1	1	747.069	2239.19	2239.19	1.26	0.00094	HCD (High Energy Collision Dissociation)	MS2	0	49.4	-50	87	110.776	60328	2020_10_137_Wijeratne_CETSA-UPR-480TechRep_GH_F1-3.raw	F69.3	77.6	82.8	88	49.1	30.6	20.9	30.6	21.3	85.4	87.5	84.8	43.7	34	16.9	17.8	18.9		3.67	1	8.052e-05	0.0002893
		FALSE	High	Sequest HT (A2)	Unambiguous	[K].qDLPNAMNAAEITDk.[L]	N-Term(TMTpro); K15(TMTpro)	2	P61204	P61204; P84077	0	4	0.5986	0	1	1	560.553	2239.19	2239.19	1.29	0.00072	HCD (High Energy Collision Dissociation)	MS2	83.7453	82.9	-50	87	110.438	59940	2020_10_137_Wijeratne_CETSA-UPR-480TechRep_GH_F1-4b.raw	F69.5	134.7	156.3	173.2	86.7	38.6	20.3	15.8	12.7	182.3	173.2	177.2	96.8	34.3	10.7	8.8	4.7		2.94	1	0.0001854	0.001285
		FALSE	High	Sequest HT (A2)	Unambiguous	[K].qDLPNAMNAAEITDk.[L]	N-Term(TMTpro); K15(TMTpro)	2	P61204	P61204; P84077	0	3	0.5573	0	1	1	747.066	2239.18	2239.19	-1.56	-0.00116	HCD (High Energy Collision Dissociation)	MS2	55.3655	59.2		86	101.315	40272	010_2019_08_019_R_Wijeratne_021420_CD_F3.raw	F65.3	89.6	89	113.4	59.9	53.8	39.7	37	24.4	97.6	91.4	88.7	54	40.6	26.9	19.8	22		2.62	1	0.0001854	0.001254
		FALSE	High	Sequest HT (A2)	Unambiguous	[K].qDLPNAMNAAEITDk.[L]	N-Term(TMTpro); K15(TMTpro)	2	P61204	P61204; P84077	0	4	0.5991	0	1	1	560.552	2239.19	2239.19	-0.77	-0.00043	HCD (High Energy Collision Dissociation)	MS2	30.2835	18.5	-50	87	110.99	60149	2020_10_137_Wijeratne_CETSA-UPR-480TechRep_GH_F1-2.raw	F69.2	24.8	26.7	33.7	16	9	8.8	10.8	6	34.7	33.6	34.9	22	14.6	4.5	7.4	8.3		2.32	1	0.0007188	0.00534
		FALSE	High	Sequest HT (A2)	Unambiguous	[K].qDLPNAMNAAEITDk.[L]	N-Term(TMTpro); K15(TMTpro)	2	P61204	P61204; P84077	0	4	0.2	0	1	1	560.554	2239.19	2239.19	1.82	0.00102	HCD (High Energy Collision Dissociation)	MS2	76.6984	88.5	-50	87	111.006	59780	2020_10_137_Wijeratne_CETSA-UPR-480TechRep_AB_F1-6.raw	F67.6	188.5	137.5	94.8	96.2	49.5	33.4	20.1	24.7	184.8	148.7	161	139.6	74.7	28.7	16.4	17.4		1.5	1	0.004212	0.04207
	FALSE	High	[R].ILMVGLDAAGK.[T]	1xTMTpro [K11]; 1xTMTpro [N-Term]	2.97959e-05	4.52754e-05	3	4	37	P61204; P18085; P84085	P61204 [20-30]; P18085 [20-30]; P84085 [20-30]		0	1696.03	618.5	689.1	593.9	679.6	577.9	606	317.8	368	174	237.9	99.9	103	53.4	25.1	45.4	26.7	693.2	777	1050.3	1195.2	363.9	431.8	773.4	763.9	1084.3	1140	412.6	447.5	716.2	773.4	1116.7	1169.3	450.8	420.3	387.1	448.8	568	674	220.7	216.2	321.6	273.4	434.1	381.5	122.5	133.3	122.8	115.2	162.5	164.9	63.7	46.5	76.9	39.3	106.4	61.1	53	29.2	46.9	39.4	69.9	56.1	40.5	26.5	77.66	77.11	76.82	79.23	81.1	82.91	71.9	75.58	73.97	77.68	79.47	78.67	82.79	98	65.39	80.5	101.75	101.35	63.29	66.38	109.01	111.08	96.36	101.16	65.65	62.97	107.86	109.36	103.62	95.25	64.01	73.35	110.13	111.59	105.6	92.95	47.06	72.76	107.55	108.85	104.1	98.14	54.4	70.94	107.42	108.48	104.34	89.05	54.79	67.51	108.26	102.39	92.64	99.07	67.44	48.37	99.53	94.1	108.29	93.38	58.56	61.1	97.77	99.11	Shared	High	High	High	High	High	High	High	High	High	High	High	High	High	High	High	High	High	High	High	High	High	High	High	High	High	High	High	High	High	High	High	High	High	High	High	High	High	High	High	High	High	High	High	High	High	High	High	High	High	High	High	High	High	High	High	High	High	High	High	High	High	High	High	High	High	High	High	High	High	High	High	High	High	High	High	High	High	High	High	High	High	High	High	High	High	High	High	High	High	High	High	High	High	High	High	High	High	High	High	High	High	High	High	High	High	High	High	High	High	High	High	High	High	High	High	High	High	High	High	High	High	High	High	High	High	High	High	High	High	7.825e-06	7.638e-06	3.61
		Checked	Confidence	Identifying Node	PSM Ambiguity	Annotated Sequence	Modifications	# Proteins	Master Protein Accessions	Protein Accessions	# Missed Cleavages	Charge	DeltaScore	DeltaCn	Rank	Search Engine Rank	m/z [Da]	MH+ [Da]	Theo. MH+ [Da]	DeltaM [ppm]	Deltam/z [Da]	Activation Type	MS Order	Isolation Interference [%]	Average Reporter S/N	Comp. Voltage [V]	Ion Inject Time [ms]	RT [min]	First Scan	Spectrum File	File ID	Abundance: 126	Abundance: 127N	Abundance: 127C	Abundance: 128N	Abundance: 128C	Abundance: 129N	Abundance: 129C	Abundance: 130N	Abundance: 130C	Abundance: 131N	Abundance: 131C	Abundance: 132N	Abundance: 132C	Abundance: 133N	Abundance: 133C	Abundance: 134N	Quan Info	XCorr	# Protein Groups	Percolator q-Value	Percolator PEP
		FALSE	High	Sequest HT (A2)	Unambiguous	[R].iLMVGLDAAGk.[T]	N-Term(TMTpro); K11(TMTpro)	4	P61204; P18085; P84085	P61204; P18085; P84077; P84085	0	2	0.6787	0	1	1	848.519	1696.03	1696.03	-1.06	-0.0009	HCD (High Energy Collision Dissociation)	MS2	3.8647	30		5.473	128.843	49550	010_2019_08_019_R_Wijeratne_021420_CD_F8.raw	F65.8	56	55.8	57.5	32.1	31.7	8.2	3.3		57.8	67	56	32.5	15.7	6.9				3.61	3	7.825e-06	7.638e-06
		FALSE	High	Sequest HT (A2)	Unambiguous	[R].iLMVGLDAAGk.[T]	N-Term(TMTpro); K11(TMTpro)	4	P61204; P18085; P84085	P61204; P18085; P84077; P84085	0	2	0.6271	0	1	1	848.52	1696.03	1696.03	0.09	7e-05	HCD (High Energy Collision Dissociation)	MS2	19.1715	196		34.005	128.76	49111	010_2019_08_019_R_Wijeratne_021420_GH_F8.raw	F71.8	323.3	383.1	427.2	185.9	105.4	49.8	30.3	17.6	414.2	410.1	418.8	193.1	119	32.8	15.2	10.8		4.13	3	7.825e-06	2.31e-05
		FALSE	High	Sequest HT (A2)	Unambiguous	[R].iLMVGLDAAGk.[T]	N-Term(TMTpro); K11(TMTpro)	4	P61204; P18085; P84085	P61204; P18085; P84077; P84085	0	2	0.6292	0	1	1	848.52	1696.03	1696.03	0.39	0.00033	HCD (High Energy Collision Dissociation)	MS2	0	104.2		64.291	131.239	49683	010_2019_08_019_R_Wijeratne_021420_GH_F7.raw	F71.7	172.1	189	226.9	90.4	53.9	38	27.6	16.9	219.7	216.6	209.3	99.5	64.4	21.2	12.4	9.6		4.18	3	7.825e-06	1.695e-05
		FALSE	High	Sequest HT (A2)	Unambiguous	[R].iLMVGLDAAGk.[T]	N-Term(TMTpro); K11(TMTpro)	4	P61204; P18085; P84085	P61204; P18085; P84077; P84085	0	2	0.5959	0	1	1	848.52	1696.03	1696.03	0.3	0.00026	HCD (High Energy Collision Dissociation)	MS2	34.264	128.6		19.779	127.77	48651	010_2019_08_019_R_Wijeratne_021420_EF_F8.raw	F70.8	247.8	249.5	237.5	104.1	83.9	35.1	22.4	8.1	263.7	250.8	275.9	144.5	82.8	31.1	10.4	9.2		3.91	3	1.439e-05	2.645e-05
		FALSE	High	Sequest HT (A2)	Unambiguous	[R].iLMVGLDAAGk.[T]	N-Term(TMTpro); K11(TMTpro)	4	P61204; P18085; P84085	P61204; P18085; P84077; P84085	0	2	0.5262	0	1	1	848.52	1696.03	1696.03	0.74	0.00063	HCD (High Energy Collision Dissociation)	MS2	32.7811	279.5		86	131.298	50080	010_2019_08_019_R_Wijeratne_021420_EF_F7.raw	F70.7	494.8	520.8	564.4	232	175.4	73.2	63.9	35.6	566.8	489.6	575.7	335.4	185.7	89.3	35.3	34.4		4.01	3	1.806e-05	3.681e-05
		FALSE	High	Sequest HT (A2)	Unambiguous	[R].iLMVGLDAAGk.[T]	N-Term(TMTpro); K11(TMTpro)	4	P61204; P18085; P84085	P61204; P18085; P84077; P84085	0	2	0.6344	0	1	1	848.519	1696.03	1696.03	-0.91	-0.00077	HCD (High Energy Collision Dissociation)	MS2	8.36458	511.3		46.756	129.487	49835	010_2019_08_019_R_Wijeratne_021420_CD_F8.raw	F65.8	964	966.9	986.8	540.6	426.1	140.3	69.3	43.4	1056.9	1014.6	954.5	526.6	338.1	106.2	26.1	20.8		4.13	3	3.666e-05	5.601e-05
		FALSE	High	Sequest HT (A2)	Unambiguous	[R].iLMVGLDAAGk.[T]	N-Term(TMTpro); K11(TMTpro)	4	P61204; P18085; P84085	P61204; P18085; P84077; P84085	0	3	0.7467	0	1	1	566.014	1696.03	1696.03	-2.32	-0.00131	HCD (High Energy Collision Dissociation)	MS2	13.826	237.7		62.944	131.398	50159	010_2019_08_019_R_Wijeratne_021420_AB_F7.raw	F64.7	435.5	418.4	431.7	220.8	121.9	61.7	33.3	24.1	520.6	503.5	481.1	274.8	179.5	68.7	15.9	12.2		3.83	3	3.888e-05	6.152e-05
		FALSE	High	Sequest HT (A2)	Unambiguous	[R].iLMVGLDAAGk.[T]	N-Term(TMTpro); K11(TMTpro)	4	P61204; P18085; P84085	P61204; P18085; P84077; P84085	0	3	0.6727	0	1	1	566.015	1696.03	1696.03	-1.16	-0.00066	HCD (High Energy Collision Dissociation)	MS2	6.01221	96.7	-50	69.187	144.128	78967	2020_10_137_Wijeratne_CETSA-UPR-480TechRep_AB_F1-8.raw	F67.8	189.7	192	159.6	100.5	49.8	27	11	14.1	214.1	198.8	171.1	112	69.4	27.2	4.2	6.4		3.33	3	4.171e-05	7.094e-05
		FALSE	High	Sequest HT (A2)	Unambiguous	[R].iLMVGLDAAGk.[T]	N-Term(TMTpro); K11(TMTpro)	4	P61204; P18085; P84085	P61204; P18085; P84077; P84085	0	3	0.6444	0	1	1	566.018	1696.04	1696.03	4.59	0.00259	HCD (High Energy Collision Dissociation)	MS2	9.78173	198.5		41.113	128.809	49108	010_2019_08_019_R_Wijeratne_021420_EF_F8.raw	F70.8	341.1	359.8	350.8	163.5	138.5	42.6	27.8	16.1	409.5	417.3	441.3	254.4	149.5	52.6	5.8	5.5		3.74	3	4.631e-05	8.835e-05
		FALSE	High	Sequest HT (A2)	Unambiguous	[R].iLMVGLDAAGk.[T]	N-Term(TMTpro); K11(TMTpro)	4	P61204; P18085; P84085	P61204; P18085; P84077; P84085	0	3	0.6716	0	1	1	566.016	1696.03	1696.03	0.33	0.00019	HCD (High Energy Collision Dissociation)	MS2	44.493	82.8		86	130.194	49241	010_2019_08_019_R_Wijeratne_021420_GH_F7.raw	F71.7	152.5	145.2	176.1	82.2	43	25.8	21.8	18.9	166.6	166.9	161.5	72.7	46.2	16.7	14.3	15.1		3.38	3	4.976e-05	9.359e-05
		FALSE	High	Sequest HT (A2)	Unambiguous	[R].iLMVGLDAAGk.[T]	N-Term(TMTpro); K11(TMTpro)	4	P61204; P18085; P84085	P61204; P18085; P84077; P84085	0	2	0.7102	0	1	1	848.519	1696.03	1696.03	-0.82	-0.0007	HCD (High Energy Collision Dissociation)	MS2	2.26146	12.4		4.265	129.148	49861	010_2019_08_019_R_Wijeratne_021420_CD_F7.raw	F65.7	22.1	19.8	26.2	12	11.7	3		3.7	28	22.7	22.2	12.6	10.4	4.7				3.14	3	4.976e-05	9.122e-05
		FALSE	High	Sequest HT (A2)	Unambiguous	[R].iLMVGLDAAGk.[T]	N-Term(TMTpro); K11(TMTpro)	4	P61204; P18085; P84085	P61204; P18085; P84077; P84085	0	3	0.6604	0	1	1	566.014	1696.03	1696.03	-2.82	-0.00159	HCD (High Energy Collision Dissociation)	MS2	28.1232	80.7	-50	87	142.954	78031	2020_10_137_Wijeratne_CETSA-UPR-480TechRep_CD_F1-6.raw	F68.6	135.4	155.2	142.3	67.6	55.2	24.1	19.7	8.2	149.1	155.4	177.4	91.2	63.6	26.1	10.3	10.6		3.21	3	5.169e-05	9.477e-05
		FALSE	High	Sequest HT (A2)	Unambiguous	[R].iLMVGLDAAGk.[T]	N-Term(TMTpro); K11(TMTpro)	4	P61204; P18085; P84085	P61204; P18085; P84077; P84085	0	3	0.6758	0	1	1	566.015	1696.03	1696.03	-0.96	-0.00054	HCD (High Energy Collision Dissociation)	MS2	0	78.3	-50	87	143.783	78118	2020_10_137_Wijeratne_CETSA-UPR-480TechRep_AB_F1-6.raw	F67.6	144	131.1	141.3	80.9	47.6	25.9	16.3	13.4	159.7	162	138.4	90.7	58.9	27.8	6.5	7.6		3.27	3	5.169e-05	9.842e-05
		FALSE	High	Sequest HT (A2)	Unambiguous	[R].iLMVGLDAAGk.[T]	N-Term(TMTpro); K11(TMTpro)	4	P61204; P18085; P84085	P61204; P18085; P84077; P84085	0	3	0.7798	0	1	1	566.015	1696.03	1696.03	-1.55	-0.00087	HCD (High Energy Collision Dissociation)	MS2	0	106.6		11.508	129.196	49158	010_2019_08_019_R_Wijeratne_021420_EF_F7.raw	F70.7	179.7	186.4	204.7	95.9	86	25.3	12	7.9	230.7	205.8	216.8	141.3	78.6	29.7	5.2			3.77	3	5.434e-05	0.000108
		FALSE	High	Sequest HT (A2)	Unambiguous	[R].iLMVGLDAAGk.[T]	N-Term(TMTpro); K11(TMTpro)	4	P61204; P18085; P84085	P61204; P18085; P84077; P84085	0	3	0.6632	0	1	1	566.017	1696.04	1696.03	1.87	0.00106	HCD (High Energy Collision Dissociation)	MS2	9.43354	88.5		18.207	128.939	49184	010_2019_08_019_R_Wijeratne_021420_GH_F8.raw	F71.8	150	172.1	175.2	94.2	45.3	22.6	12.6	10.6	184.4	195.5	189.8	93.2	54.2	13.7		3.3		3.86	3	5.434e-05	0.0001071
		FALSE	High	Sequest HT (A2)	Unambiguous	[R].iLMVGLDAAGk.[T]	N-Term(TMTpro); K11(TMTpro)	4	P61204; P18085; P84085	P61204; P18085; P84077; P84085	0	3	0.69	0	1	1	566.015	1696.03	1696.03	-0.94	-0.00053	HCD (High Energy Collision Dissociation)	MS2	2.56156	128.7	-50	119	142.292	77644	2020_10_137_Wijeratne_CETSA-UPR-480TechRep_EF_F1-6.raw	F66.6	236.9	232	237.2	148.7	114.2	39.4	33.2	16	238.2	239.5	223.3	139.3	87.6	37.3	19.8	16.5		3.71	3	5.743e-05	0.0001114
		FALSE	High	Sequest HT (A2)	Unambiguous	[R].iLMVGLDAAGk.[T]	N-Term(TMTpro); K11(TMTpro)	4	P61204; P18085; P84085	P61204; P18085; P84077; P84085	0	3	0.6738	0	1	1	566.014	1696.03	1696.03	-1.98	-0.00112	HCD (High Energy Collision Dissociation)	MS2	57.8138	74.6		50.474	132.289	51494	010_2019_08_019_R_Wijeratne_021420_AB_F6.raw	F64.6	131.2	125.2	122.3	73	35.5	27.1	20.1	19.4	148.9	143.8	145.2	80.2	60.8	31.4	19.2	10.8		3.28	3	6.322e-05	0.0001167
		FALSE	High	Sequest HT (A2)	Unambiguous	[R].iLMVGLDAAGk.[T]	N-Term(TMTpro); K11(TMTpro)	4	P61204; P18085; P84085	P61204; P18085; P84077; P84085	0	3	0.6873	0	1	1	566.015	1696.03	1696.03	-1.43	-0.00081	HCD (High Energy Collision Dissociation)	MS2	11.7447	84.8	-50	47.476	142.536	77861	2020_10_137_Wijeratne_CETSA-UPR-480TechRep_CD_F1-7.raw	F68.7	144.6	181.5	139	79.8	70.2	23.6	15.4	8.9	166.6	155.8	164.2	112.9	52.6	28.8	6.2	7.2		3.55	3	6.383e-05	0.0001304
		FALSE	High	Sequest HT (A2)	Unambiguous	[R].iLMVGLDAAGk.[T]	N-Term(TMTpro); K11(TMTpro)	4	P61204; P18085; P84085	P61204; P18085; P84077; P84085	0	3	0.6833	0	1	1	566.016	1696.03	1696.03	0.01	0	HCD (High Energy Collision Dissociation)	MS2	7.23845	87.1	-50	54.488	142	78385	2020_10_137_Wijeratne_CETSA-UPR-480TechRep_EF_F1-8.raw	F66.8	155	176.8	171.6	90.2	73.3	30.3	14.2	7.4	169.3	177.1	145.2	87.8	55.2	24.7	7.7	8.1		3.6	3	6.383e-05	0.0001518
		FALSE	High	Sequest HT (A2)	Unambiguous	[R].iLMVGLDAAGk.[T]	N-Term(TMTpro); K11(TMTpro)	4	P61204; P18085; P84085	P61204; P18085; P84077; P84085	0	3	0.6913	0	1	1	566.015	1696.03	1696.03	-0.57	-0.00032	HCD (High Energy Collision Dissociation)	MS2	22.6318	113.6		86	130.225	49610	010_2019_08_019_R_Wijeratne_021420_EF_F7.raw	F70.7	198	224.1	201.4	90.5	66.9	29.1	17.6	16.5	230.5	227.9	263.4	134.1	69.6	26.7	9.9	11		3.11	3	6.383e-05	0.0001621
		FALSE	High	Sequest HT (A2)	Unambiguous	[R].iLMVGLDAAGk.[T]	N-Term(TMTpro); K11(TMTpro)	4	P61204; P18085; P84085	P61204; P18085; P84077; P84085	0	2	0.6162	0	1	1	848.521	1696.03	1696.03	1.17	0.00099	HCD (High Energy Collision Dissociation)	MS2	0	52.9		16.401	131.699	51227	010_2019_08_019_R_Wijeratne_021420_AB_F6.raw	F64.6	100.2	85.6	92.9	45.5	27.9	22.2	19.9	11	104	99	96.2	58.4	38.5	25	9.4	10.6		3.57	3	6.383e-05	0.0001302
		FALSE	High	Sequest HT (A2)	Unambiguous	[R].iLMVGLDAAGk.[T]	N-Term(TMTpro); K11(TMTpro)	4	P61204; P18085; P84085	P61204; P18085; P84077; P84085	0	3	0.6506	0	1	1	566.018	1696.04	1696.03	3.64	0.00206	HCD (High Energy Collision Dissociation)	MS2	72.4559	123.4		86	131.884	51306	010_2019_08_019_R_Wijeratne_021420_AB_F6.raw	F64.6	208.7	206.7	201.4	109.9	64	52.2	39.6	29.5	257	233.7	222.8	129.8	105.2	58.4	34.2	20.8		3.95	3	6.555e-05	0.0001728
		FALSE	High	Sequest HT (A2)	Unambiguous	[R].iLMVGLDAAGk.[T]	N-Term(TMTpro); K11(TMTpro)	4	P61204; P18085; P84085	P61204; P18085; P84077; P84085	0	3	0.7399	0	1	1	566.015	1696.03	1696.03	-0.22	-0.00012	HCD (High Energy Collision Dissociation)	MS2	37.2045	71		9.699	130.837	50000	010_2019_08_019_R_Wijeratne_021420_AB_F8.raw	F64.8	130.6	126.7	132.9	67.2	42.1	22.4	8.6	6.3	142.8	150.3	128.9	79.6	61.7	28.3	3.5	3.7		3.73	3	6.654e-05	0.0001817
		FALSE	High	Sequest HT (A2)	Unambiguous	[R].iLMVGLDAAGk.[T]	N-Term(TMTpro); K11(TMTpro)	4	P61204; P18085; P84085	P61204; P18085; P84077; P84085	0	3	0.5812	0	1	1	566.015	1696.03	1696.03	-0.19	-0.00011	HCD (High Energy Collision Dissociation)	MS2	13.4641	75.5	-50	30.812	141.885	77528	2020_10_137_Wijeratne_CETSA-UPR-480TechRep_EF_F1-7.raw	F66.7	141.8	141.2	157.2	77.9	48.8	18.8	7.9	9.7	159.9	149.9	159	69.8	37.8	16.8	6.2	4.9		3.08	3	6.825e-05	0.0002062
		FALSE	High	Sequest HT (A2)	Unambiguous	[R].iLMVGLDAAGk.[T]	N-Term(TMTpro); K11(TMTpro)	4	P61204; P18085; P84085	P61204; P18085; P84077; P84085	0	3	0.6937	0	1	1	566.015	1696.03	1696.03	-1.86	-0.00105	HCD (High Energy Collision Dissociation)	MS2	35.3919	135.6		86	130.38	49719	010_2019_08_019_R_Wijeratne_021420_AB_F7.raw	F64.7	261.6	249	252.8	123	60.8	44	24.3	20.4	279.7	294.8	271.6	137.4	83.6	36.4	18.7	11.3		3.82	3	7.204e-05	0.0002403
		FALSE	High	Sequest HT (A2)	Unambiguous	[R].iLMVGLDAAGk.[T]	N-Term(TMTpro); K11(TMTpro)	4	P61204; P18085; P84085	P61204; P18085; P84077; P84085	0	3	0.6172	0	1	1	566.014	1696.03	1696.03	-2.28	-0.00129	HCD (High Energy Collision Dissociation)	MS2	38.2724	106.1		84.695	130.726	51531	010_2019_08_019_R_Wijeratne_021420_CD_F6.raw	F65.6	181.7	183.9	191.7	104.9	93.2	45.1	32	31.2	194.4	195.8	181.7	97.8	74.5	40.5	24.4	24.7		3.03	3	7.41e-05	0.000251
		FALSE	High	Sequest HT (A2)	Unambiguous	[R].iLMVGLDAAGk.[T]	N-Term(TMTpro); K11(TMTpro)	4	P61204; P18085; P84085	P61204; P18085; P84077; P84085	0	3	0.6978	0	1	1	566.015	1696.03	1696.03	-0.76	-0.00043	HCD (High Energy Collision Dissociation)	MS2	27.4794	111.1		31.405	129.814	49555	010_2019_08_019_R_Wijeratne_021420_AB_F8.raw	F64.8	218.6	211.9	199.7	100.1	58.3	38.3	18.3	13	223.1	232.6	208.8	117.9	77.7	34.5	11.5	13.2		3.64	3	7.64e-05	0.000255
		FALSE	High	Sequest HT (A2)	Unambiguous	[R].iLMVGLDAAGk.[T]	N-Term(TMTpro); K11(TMTpro)	4	P61204; P18085; P84085	P61204; P18085; P84077; P84085	0	3	0.6941	0	1	1	566.016	1696.03	1696.03	0.12	7e-05	HCD (High Energy Collision Dissociation)	MS2	15.0241	148.4		78.614	128.473	49385	010_2019_08_019_R_Wijeratne_021420_CD_F8.raw	F65.8	245.9	269.6	270.6	163.1	132.2	56.4	31.3	27.9	283.6	282.1	264.9	160.8	94.5	44.1	24.7	22		4.25	3	8.052e-05	0.0003235
		FALSE	High	Sequest HT (A2)	Unambiguous	[R].iLMVGLDAAGk.[T]	N-Term(TMTpro); K11(TMTpro)	4	P61204; P18085; P84085	P61204; P18085; P84077; P84085	0	3	0.6719	0	1	1	566.015	1696.03	1696.03	-1.14	-0.00064	HCD (High Energy Collision Dissociation)	MS2	53.3959	59.9		86	130.207	51516	010_2019_08_019_R_Wijeratne_021420_EF_F6.raw	F70.6	92.1	106	107.6	46.3	49.1	21	18.2	12.7	112.6	105.3	106	76.1	46.9	24.9	16.4	16.9		3.2	3	8.052e-05	0.0002743
		FALSE	High	Sequest HT (A2)	Unambiguous	[R].iLMVGLDAAGk.[T]	N-Term(TMTpro); K11(TMTpro)	4	P61204; P18085; P84085	P61204; P18085; P84077; P84085	0	3	0.6506	0	1	1	566.016	1696.03	1696.03	0.5	0.00028	HCD (High Energy Collision Dissociation)	MS2	18.5517	132.9		86	127.929	48750	010_2019_08_019_R_Wijeratne_021420_GH_F8.raw	F71.8	213.5	235.3	272.8	145.7	83.9	38.5	34.8	30.8	260.8	262.4	244.6	140.8	83.4	31.8	23.3	24.3		3.52	3	8.052e-05	0.0003216
		FALSE	High	Sequest HT (A2)	Unambiguous	[R].iLMVGLDAAGk.[T]	N-Term(TMTpro); K11(TMTpro)	4	P61204; P18085; P84085	P61204; P18085; P84077; P84085	0	3	0.682	0	1	1	566.018	1696.04	1696.03	4.24	0.0024	HCD (High Energy Collision Dissociation)	MS2	16.8389	151.9		86	128.135	49418	010_2019_08_019_R_Wijeratne_021420_CD_F7.raw	F65.7	246.5	280.7	290.6	163.7	130	63.1	32.5	22.7	291.7	293.1	271.8	156.6	109.9	39.2	18.5	19.5		4.34	3	9.136e-05	0.0003893
		FALSE	High	Sequest HT (A2)	Unambiguous	[R].iLMVGLDAAGk.[T]	N-Term(TMTpro); K11(TMTpro)	4	P61204; P18085; P84085	P61204; P18085; P84077; P84085	0	3	0.6549	0	1	1	566.016	1696.03	1696.03	0.38	0.00022	HCD (High Energy Collision Dissociation)	MS2	24.047	25.5	-50	87	143.92	77906	2020_10_137_Wijeratne_CETSA-UPR-480TechRep_GH_F1-8.raw	F69.10	45.3	50.3	53.2	26.8	11.6	8.8	6	3.7	51.2	53.5	49.9	22.7	14.8	4.7	2.8	3		2.84	3	9.409e-05	0.0004234
		FALSE	High	Sequest HT (A2)	Unambiguous	[R].iLMVGLDAAGk.[T]	N-Term(TMTpro); K11(TMTpro)	4	P61204; P18085; P84085	P61204; P18085; P84077; P84085	0	3	0.5824	0	1	1	566.015	1696.03	1696.03	-0.99	-0.00056	HCD (High Energy Collision Dissociation)	MS2	39.088	56.9		86	132.417	50588	010_2019_08_019_R_Wijeratne_021420_EF_F7.raw	F70.7	99.9	103.1	107.4	49.3	35.1	13.5	14.7	9.7	124.6	97.8	114.3	67.2	34.8	17.5	8.3	12.5		2.73	3	9.807e-05	0.0004639
		FALSE	High	Sequest HT (A2)	Unambiguous	[R].iLMVGLDAAGk.[T]	N-Term(TMTpro); K11(TMTpro)	4	P61204; P18085; P84085	P61204; P18085; P84077; P84085	0	3	0.6506	0	1	1	566.018	1696.04	1696.03	3.41	0.00193	HCD (High Energy Collision Dissociation)	MS2	22.4775	85.7		86	128.167	48700	010_2019_08_019_R_Wijeratne_021420_EF_F7.raw	F70.7	138.8	148.8	152.9	67.5	65.4	25.8	20.3	14.7	163.1	150.9	189.5	113.5	61.3	30.4	12.4	16.4		3.32	3	0.0001356	0.000781
		FALSE	High	Sequest HT (A2)	Unambiguous	[R].iLMVGLDAAGk.[T]	N-Term(TMTpro); K11(TMTpro)	4	P61204; P18085; P84085	P61204; P18085; P84077; P84085	0	3	0.6716	0	1	1	566.015	1696.03	1696.03	-1.03	-0.00058	HCD (High Energy Collision Dissociation)	MS2	6.55414	52.8	-50	87	142.568	77372	2020_10_137_Wijeratne_CETSA-UPR-480TechRep_GH_F1-7.raw	F69.9	85.6	101.1	105.8	54.6	33.7	14.4	16.1	13.6	98.5	106.5	94.4	55.3	33.6	13.9	10.3	8.1		2.68	3	0.0001356	0.0008081
		FALSE	High	Sequest HT (A2)	Unambiguous	[R].iLMVGLDAAGk.[T]	N-Term(TMTpro); K11(TMTpro)	4	P61204; P18085; P84085	P61204; P18085; P84077; P84085	0	3	0.4412	0	1	1	566.015	1696.03	1696.03	-1.54	-0.00087	HCD (High Energy Collision Dissociation)	MS2	54.9231	33.5	-50	87	143.532	78220	2020_10_137_Wijeratne_CETSA-UPR-480TechRep_GH_F1-6b.raw	F69.8	50.3	56.3	66.8	33.8	24.7	13.5	11.7	7	67.6	65.3	55.3	34.7	25.1	10.5	6.9	7		1.7	3	0.0002288	0.001657
		FALSE	High	Sequest HT (A2)	Unambiguous	[R].iLMVGLDAAGk.[T]	N-Term(TMTpro); K11(TMTpro)	4	P61204; P18085; P84085	P61204; P18085; P84077; P84085	0	2	0.2727	0	1	1	848.517	1696.03	1696.03	-3.6	-0.00305	HCD (High Energy Collision Dissociation)	MS2	0	68.6	-50	87	141.671	77409	2020_10_137_Wijeratne_CETSA-UPR-480TechRep_EF_F1-7.raw	F66.7	115.2	105.9	119.5	85.1	53.1	19.5	8	11.9	150.8	139.8	130.8	84.7	39.2	19.3	9.1	5.8		1.54	3	0.003849	0.03752
	FALSE	High	[R].DAVLLVFANK.[Q]	1xTMTpro [K10]; 1xTMTpro [N-Term]	0.000116124	7.86418e-05	2	3	57	P61204; P84085	P61204 [118-127]; P84085 [118-127]		0	1698.04	337.9	378.1	313	367.6	313.8	351.7	159.5	186.2	103.4	136.8	73.8	66.9	39.6	32.9	38.1	25.9	870.7	982.1	934.1	1092.4	685.4	789.7	894.1	929.6	1006	1025.7	748.5	776.7	941.6	930.3	1048.8	1015.7	804.4	752.1	502	578.9	518.1	581.6	388	381.9	408.4	342.2	403	355.7	235.7	249.2	186.1	166.6	177.8	157.3	111.7	84.5	94	56	106.4	62	65.5	39.3	76.1	62	79.7	59.8	46.9	28.9	121.71	118.98	118.92	117.94	119.39	117.95	121.09	121.54	112.94	119.56	104.45	114.23	90.3	71.91	75.11	73.97	75.37	75.22	77.75	79.2	100.6	103.66	73.4	74.66	74.82	81.57	101.17	104.23	80.61	69.86	72.94	87.54	103.13	105.65	83.98	68.25	67.29	89.18	100.89	101.91	89.13	78.79	62.74	86.1	98.35	101.03	90.81	68.91	62.3	88.58	94.06	83.86	72.2	64.59	64.78	63.32	98.22	79.06	61.42	52.5	40.16	48.25	89.34	72.39	Shared	High	High	High	High	High	High	High	High	High	High	High	High	High	High	High	High	High	High	High	High	High	High	High	High	High	High	High	High	High	High	High	High	High	High	High	High	High	High	High	High	High	High	High	High	High	High	High	High	High	High	High	High	High	High	High	High	High	High	High	High	High	High	High	High	High	High	High	High	High	High	High	High	High	High	High	High	High	High	High	High	High	High	High	High	High	High	High	High	High	High	High	High	High	High	High	High	High	High	High	High	High	High	High	High	High	High	High	High	High	High	High	High	High	High	High	High	High	High	High	High	High	High	High	High	High	High	High	High	High	1.806e-05	3.49e-05	3.52
		Checked	Confidence	Identifying Node	PSM Ambiguity	Annotated Sequence	Modifications	# Proteins	Master Protein Accessions	Protein Accessions	# Missed Cleavages	Charge	DeltaScore	DeltaCn	Rank	Search Engine Rank	m/z [Da]	MH+ [Da]	Theo. MH+ [Da]	DeltaM [ppm]	Deltam/z [Da]	Activation Type	MS Order	Isolation Interference [%]	Average Reporter S/N	Comp. Voltage [V]	Ion Inject Time [ms]	RT [min]	First Scan	Spectrum File	File ID	Abundance: 126	Abundance: 127N	Abundance: 127C	Abundance: 128N	Abundance: 128C	Abundance: 129N	Abundance: 129C	Abundance: 130N	Abundance: 130C	Abundance: 131N	Abundance: 131C	Abundance: 132N	Abundance: 132C	Abundance: 133N	Abundance: 133C	Abundance: 134N	Quan Info	XCorr	# Protein Groups	Percolator q-Value	Percolator PEP
		FALSE	High	Sequest HT (A2)	Unambiguous	[R].dAVLLVFANk.[Q]	N-Term(TMTpro); K10(TMTpro)	3	P61204; P84085	P61204; P84077; P84085	0	2	0.5881	0	1	1	849.525	1698.04	1698.04	-0.86	-0.00073	HCD (High Energy Collision Dissociation)	MS2	0	34		2.186	137.441	53313	010_2019_08_019_R_Wijeratne_021420_CD_F8.raw	F65.8	59.6	67	73.2	37.3	31.3	5.7	3.6		76.1	64	60.9	35.9	25.2	4.9				3.52	2	1.806e-05	3.49e-05
		FALSE	High	Sequest HT (A2)	Unambiguous	[R].dAVLLVFANk.[Q]	N-Term(TMTpro); K10(TMTpro)	3	P61204; P84085	P61204; P84077; P84085	0	2	0.673	0	1	1	849.525	1698.04	1698.04	-1.2	-0.00102	HCD (High Energy Collision Dissociation)	MS2	1.79685	18.1		5.876	138.982	53541	010_2019_08_019_R_Wijeratne_021420_AB_F7.raw	F64.7	45.8	34.2	29.9	17.1	8.1	5.5			36.2	36.4	34.5	20.5	17	4.8				3.18	2	1.806e-05	4.267e-05
		FALSE	High	Sequest HT (A2)	Unambiguous	[R].dAVLLVFANk.[Q]	N-Term(TMTpro); K10(TMTpro)	3	P61204; P84085	P61204; P84077; P84085	0	2	0.5982	0	1	1	849.527	1698.05	1698.04	1.3	0.00111	HCD (High Energy Collision Dissociation)	MS2	3.96308	315.7		24.528	136.906	52607	010_2019_08_019_R_Wijeratne_021420_GH_F8.raw	F71.8	568.7	597.5	660.1	316.3	161.8	72.1	35.7	16.6	682	667.6	661.5	323.9	219.4	47.1	14.4	7.1		4.33	2	4.276e-05	8.077e-05
		FALSE	High	Sequest HT (A2)	Unambiguous	[R].dAVLLVFANk.[Q]	N-Term(TMTpro); K10(TMTpro)	3	P61204; P84085	P61204; P84077; P84085	0	2	0.5464	0	1	1	849.524	1698.04	1698.04	-1.97	-0.00167	HCD (High Energy Collision Dissociation)	MS2	0	105.3		4.078	137.198	52748	010_2019_08_019_R_Wijeratne_021420_EF_F7.raw	F70.7	180.3	202.1	203.6	91.8	64	25.1	12.6	6	222.7	203.3	217.5	144.4	82.2	26.3	2.9			3.66	2	4.276e-05	7.906e-05
		FALSE	High	Sequest HT (A2)	Unambiguous	[R].dAVLLVFANk.[Q]	N-Term(TMTpro); K10(TMTpro)	3	P61204; P84085	P61204; P84077; P84085	0	2	0.5485	0	1	1	849.525	1698.04	1698.04	-1.12	-0.00095	HCD (High Energy Collision Dissociation)	MS2	0	207.5		58.357	139.995	53981	010_2019_08_019_R_Wijeratne_021420_AB_F7.raw	F64.7	424.9	353.2	378.2	193.8	105.4	68.6	34.8	29.3	429.5	409.7	393.1	224.5	153.8	64.2	30.3	26.6		4.12	2	4.276e-05	7.481e-05
		FALSE	High	Sequest HT (A2)	Unambiguous	[R].dAVLLVFANk.[Q]	N-Term(TMTpro); K10(TMTpro)	3	P61204; P84085	P61204; P84077; P84085	0	2	0.5548	0	1	1	849.524	1698.04	1698.04	-1.74	-0.00147	HCD (High Energy Collision Dissociation)	MS2	12.3627	144.4		11.232	138.144	53116	010_2019_08_019_R_Wijeratne_021420_AB_F8.raw	F64.8	288.1	280.1	259	133.2	71.7	35.5	13.2	12.2	305	308.9	283.7	158.5	101	45.2	7.9	6.7		4.2	2	4.276e-05	7.729e-05
		FALSE	High	Sequest HT (A2)	Unambiguous	[R].dAVLLVFANk.[Q]	N-Term(TMTpro); K10(TMTpro)	3	P61204; P84085	P61204; P84077; P84085	0	3	0.5845	0	1	1	566.687	1698.05	1698.04	0.29	0.00017	HCD (High Energy Collision Dissociation)	MS2	0	83		86	139.978	53925	010_2019_08_019_R_Wijeratne_021420_GH_F8.raw	F71.8	135.4	160.2	184.9	78.1	47.4	22.2	23.7	16.6	153.3	172.7	170.9	77	46.8	16.8	11.6	10.4		3.61	2	4.631e-05	8.972e-05
		FALSE	High	Sequest HT (A2)	Unambiguous	[R].dAVLLVFANk.[Q]	N-Term(TMTpro); K10(TMTpro)	3	P61204; P84085	P61204; P84077; P84085	0	3	0.6612	0	1	1	566.688	1698.05	1698.04	3.33	0.00188	HCD (High Energy Collision Dissociation)	MS2	7.35928	167.2		86	137.946	53109	010_2019_08_019_R_Wijeratne_021420_EF_F8.raw	F70.8	278.2	280.5	304.9	161.1	112.9	46.9	23.8	10.4	325.8	340.5	364.8	214.5	130.7	55.8	15.4	9.4		4.25	2	5.169e-05	0.0001027
		FALSE	High	Sequest HT (A2)	Unambiguous	[R].dAVLLVFANk.[Q]	N-Term(TMTpro); K10(TMTpro)	3	P61204; P84085	P61204; P84077; P84085	0	3	0.6852	0	1	1	566.686	1698.04	1698.04	-1.12	-0.00063	HCD (High Energy Collision Dissociation)	MS2	27.1095	91.2	-50	38.407	148.091	80997	2020_10_137_Wijeratne_CETSA-UPR-480TechRep_EF_F1-7.raw	F66.7	171.8	184.2	185	106.2	74.9	27.2	14.2	9.7	184	181	145.9	88.4	56.4	17.6	8.3	4.4		3.24	2	5.434e-05	0.0001077
		FALSE	High	Sequest HT (A2)	Unambiguous	[R].dAVLLVFANk.[Q]	N-Term(TMTpro); K10(TMTpro)	3	P61204; P84085	P61204; P84077; P84085	0	3	0.5629	0	1	1	566.686	1698.04	1698.04	-0.36	-0.0002	HCD (High Energy Collision Dissociation)	MS2	5.73108	61.8		48.848	139.858	53399	010_2019_08_019_R_Wijeratne_021420_GH_F7.raw	F71.7	108.3	116.5	125.4	68.1	39.1	24.2	11.6	9.4	130	120.9	116.4	59.5	36.5	13.7	5.7	3.3		3.5	2	5.743e-05	0.0001124
		FALSE	High	Sequest HT (A2)	Unambiguous	[R].dAVLLVFANk.[Q]	N-Term(TMTpro); K10(TMTpro)	3	P61204; P84085	P61204; P84077; P84085	0	3	0.5824	0	1	1	566.686	1698.04	1698.04	-0.8	-0.00045	HCD (High Energy Collision Dissociation)	MS2	6.53418	148.9		17.397	136.897	52653	010_2019_08_019_R_Wijeratne_021420_EF_F8.raw	F70.8	253.3	261.4	271.6	136.3	103.4	31.1	16.6	12.8	332.1	299.5	303.1	201.3	118.2	36.4	5.6			3.64	2	6.322e-05	0.0001217
		FALSE	High	Sequest HT (A2)	Unambiguous	[R].dAVLLVFANk.[Q]	N-Term(TMTpro); K10(TMTpro)	3	P61204; P84085	P61204; P84077; P84085	0	3	0.6646	0	1	1	566.687	1698.05	1698.04	0.27	0.00015	HCD (High Energy Collision Dissociation)	MS2	80.2379	107.5	-50	87	148.75	82160	2020_10_137_Wijeratne_CETSA-UPR-480TechRep_EF_F1-8.raw	F66.8	207.3	221.7	203.9	100.9	87.4	28	17.4	18.4	216.4	219.5	182.5	92.5	69.6	24.7	13.5	15.8		3.16	2	6.383e-05	0.0001459
		FALSE	High	Sequest HT (A2)	Unambiguous	[R].dAVLLVFANk.[Q]	N-Term(TMTpro); K10(TMTpro)	3	P61204; P84085	P61204; P84077; P84085	0	2	0.4246	0	1	1	849.527	1698.05	1698.04	0.7	0.00059	HCD (High Energy Collision Dissociation)	MS2	32.0131	242.6		86	138.719	55127	010_2019_08_019_R_Wijeratne_021420_CD_F6.raw	F65.6	394.4	377	419	277.4	263.5	180.3	51.6	34.8	431.3	399.8	391.7	272.4	191.6	138.2	32	27.2		3.25	2	6.383e-05	0.0001486
		FALSE	High	Sequest HT (A2)	Unambiguous	[R].dAVLLVFANk.[Q]	N-Term(TMTpro); K10(TMTpro)	3	P61204; P84085	P61204; P84077; P84085	0	3	0.687	0	1	1	566.686	1698.04	1698.04	-1.36	-0.00077	HCD (High Energy Collision Dissociation)	MS2	8.62434	114.5		31.886	137.68	53646	010_2019_08_019_R_Wijeratne_021420_CD_F7.raw	F65.7	204.2	196.1	232.8	123.9	103.5	32.5	10.8	9.4	234.2	220.3	231.2	123.6	79	22.4	2.6	4.7		4.09	2	6.383e-05	0.0001229
		FALSE	High	Sequest HT (A2)	Unambiguous	[R].dAVLLVFANk.[Q]	N-Term(TMTpro); K10(TMTpro)	3	P61204; P84085	P61204; P84077; P84085	0	3	0.5726	0	1	1	566.686	1698.04	1698.04	-0.45	-0.00026	HCD (High Energy Collision Dissociation)	MS2	3.63546	143.5		35.003	138.831	52959	010_2019_08_019_R_Wijeratne_021420_GH_F7.raw	F71.7	245.2	255.1	294.4	147.7	84.5	30.3	15	10.4	289.1	301.9	313.7	170.1	105.1	22.5	7.9	3.2		3.72	2	6.383e-05	0.0001252
		FALSE	High	Sequest HT (A2)	Unambiguous	[R].dAVLLVFANk.[Q]	N-Term(TMTpro); K10(TMTpro)	3	P61204; P84085	P61204; P84077; P84085	0	3	0.603	0	1	1	566.686	1698.04	1698.04	-0.99	-0.00056	HCD (High Energy Collision Dissociation)	MS2	0	68.3		50.936	138.969	53482	010_2019_08_019_R_Wijeratne_021420_GH_F8.raw	F71.8	110.3	129.2	140.9	73.5	44.1	18.4	15	11.8	150.9	136	130.2	65.1	45.1	10.4	5.5	6.7		4.03	2	6.654e-05	0.0001796
		FALSE	High	Sequest HT (A2)	Unambiguous	[R].dAVLLVFANk.[Q]	N-Term(TMTpro); K10(TMTpro)	3	P61204; P84085	P61204; P84077; P84085	0	3	0.5367	0	1	1	566.687	1698.05	1698.04	0.96	0.00054	HCD (High Energy Collision Dissociation)	MS2	0	107.4		74.436	138.243	53216	010_2019_08_019_R_Wijeratne_021420_EF_F7.raw	F70.7	180.3	184.5	197	101.4	77.3	30.5	16.2	7.8	209.5	207	217.5	150.8	90.2	35.8	6.1	5.9		3.41	2	6.654e-05	0.0001947
		FALSE	High	Sequest HT (A2)	Unambiguous	[R].dAVLLVFANk.[Q]	N-Term(TMTpro); K10(TMTpro)	3	P61204; P84085	P61204; P84077; P84085	0	3	0.5238	0	1	1	566.686	1698.04	1698.04	-0.48	-0.00027	HCD (High Energy Collision Dissociation)	MS2	24.5782	72.8		86	139.608	54744	010_2019_08_019_R_Wijeratne_021420_AB_F6.raw	F64.6	135	123.3	117.6	68.4	41.2	34.4	17.9	11.6	144.2	139.1	126.4	76.5	57.3	48.1	13.2	10.6		3.36	2	6.825e-05	0.0002011
		FALSE	High	Sequest HT (A2)	Unambiguous	[R].dAVLLVFANk.[Q]	N-Term(TMTpro); K10(TMTpro)	3	P61204; P84085	P61204; P84077; P84085	0	3	0.5762	0	1	1	566.685	1698.04	1698.04	-1.87	-0.00106	HCD (High Energy Collision Dissociation)	MS2	11.6344	60.5		23.55	136.419	52867	010_2019_08_019_R_Wijeratne_021420_CD_F8.raw	F65.8	106.2	107.1	139	58.4	58.9	25.4	8.5	5.7	121	113.6	111.1	57.9	34.8	11	5.8	3.8		3.61	2	7.082e-05	0.0002157
		FALSE	High	Sequest HT (A2)	Unambiguous	[R].dAVLLVFANk.[Q]	N-Term(TMTpro); K10(TMTpro)	3	P61204; P84085	P61204; P84077; P84085	0	3	0.6745	0	1	1	566.686	1698.04	1698.04	-0.89	-0.00051	HCD (High Energy Collision Dissociation)	MS2	8.76237	225.4		36.774	136.668	53200	010_2019_08_019_R_Wijeratne_021420_CD_F7.raw	F65.7	411.3	408.9	458.1	252.5	200.9	57.1	24.7	12.2	450.7	442.8	407.4	257	160.4	48.3	7.9	5.7		4.27	2	7.204e-05	0.0002367
		FALSE	High	Sequest HT (A2)	Unambiguous	[R].dAVLLVFANk.[Q]	N-Term(TMTpro); K10(TMTpro)	3	P61204; P84085	P61204; P84077; P84085	0	3	0.5668	0	1	1	566.686	1698.04	1698.04	-0.59	-0.00034	HCD (High Energy Collision Dissociation)	MS2	48.2424	48.8		86	140.885	53835	010_2019_08_019_R_Wijeratne_021420_GH_F7.raw	F71.7	76.3	100.9	106.5	47.7	35.1	14.2	11.2	7.4	100.1	91.2	97.2	46.5	25.3	10	6.3	5.3		3.37	2	7.204e-05	0.0002376
		FALSE	High	Sequest HT (A2)	Unambiguous	[R].dAVLLVFANk.[Q]	N-Term(TMTpro); K10(TMTpro)	3	P61204; P84085	P61204; P84077; P84085	0	3	0.6077	0	1	1	566.686	1698.04	1698.04	-0.98	-0.00056	HCD (High Energy Collision Dissociation)	MS2	0	80.5		27.83	137.947	53048	010_2019_08_019_R_Wijeratne_021420_GH_F8.raw	F71.8	133	150	166.2	77.4	55.8	25.7	8.4	6.8	174.3	162	168.8	83.1	51.5	17	4.9	2.9		3.62	2	7.41e-05	0.0002481
		FALSE	High	Sequest HT (A2)	Unambiguous	[R].dAVLLVFANk.[Q]	N-Term(TMTpro); K10(TMTpro)	3	P61204; P84085	P61204; P84077; P84085	0	3	0.5778	0	1	1	566.688	1698.05	1698.04	3.06	0.00173	HCD (High Energy Collision Dissociation)	MS2	7.46321	166.1		22.69	139.186	53562	010_2019_08_019_R_Wijeratne_021420_AB_F8.raw	F64.8	340.7	273.8	294.9	160.7	82.6	46.2	18.4	15.8	373	327.5	331.6	197.1	143.7	42.7	6.3	2.4		3.79	2	7.64e-05	0.0002614
		FALSE	High	Sequest HT (A2)	Unambiguous	[R].dAVLLVFANk.[Q]	N-Term(TMTpro); K10(TMTpro)	3	P61204; P84085	P61204; P84077; P84085	0	3	0.5704	0	1	1	566.686	1698.04	1698.04	-1.22	-0.00069	HCD (High Energy Collision Dissociation)	MS2	52.1043	89.9	-50	87	150.802	82695	2020_10_137_Wijeratne_CETSA-UPR-480TechRep_AB_F1-8.raw	F67.8	185.2	167.7	148.1	91.5	53.6	35.3	14.4	12.7	186.6	187	157.7	83.6	62.7	30.9	12.1	9.7		2.84	2	8.052e-05	0.0003182
		FALSE	High	Sequest HT (A2)	Unambiguous	[R].dAVLLVFANk.[Q]	N-Term(TMTpro); K10(TMTpro)	3	P61204; P84085	P61204; P84077; P84085	0	3	0.3522	0	1	1	566.687	1698.05	1698.04	0.45	0.00025	HCD (High Energy Collision Dissociation)	MS2	39.0091	129.9		55.104	135.882	52167	010_2019_08_019_R_Wijeratne_021420_GH_F8.raw	F71.8	241.8	274.5	290.2	110.1	66.4	27.4	24	12.8	278	292.7	264.3	92.4	62.8	17.9	12.8	9.8		3.72	2	8.052e-05	0.0002898
		FALSE	High	Sequest HT (A2)	Unambiguous	[R].dAVLLVFANk.[Q]	N-Term(TMTpro); K10(TMTpro)	3	P61204; P84085	P61204; P84077; P84085	0	2	0.3571	0	1	1	849.525	1698.04	1698.04	-1.53	-0.0013	HCD (High Energy Collision Dissociation)	MS2	0	75.4		24.522	140.842	54359	010_2019_08_019_R_Wijeratne_021420_EF_F7.raw	F70.7	123	127	136.1	54	53.9	30.2	27.6	20.2	122.3	123.5	143.6	85.9	60.9	40.4	21.8	35.9		2.66	2	8.285e-05	0.0003386
		FALSE	High	Sequest HT (A2)	Unambiguous	[R].dAVLLVFANk.[Q]	N-Term(TMTpro); K10(TMTpro)	3	P61204; P84085	P61204; P84077; P84085	0	3	0.5862	0	1	1	566.687	1698.05	1698.04	0.41	0.00023	HCD (High Energy Collision Dissociation)	MS2	19.3775	91.9	-50	87	149.348	81152	2020_10_137_Wijeratne_CETSA-UPR-480TechRep_GH_F1-7.raw	F69.9	170.3	192.1	183.9	97.6	62	29.3	15.1	12.4	178.3	178.5	164.6	93.6	59.2	19	9.6	5.6		3.48	2	8.68e-05	0.0003448
		FALSE	High	Sequest HT (A2)	Unambiguous	[R].dAVLLVFANk.[Q]	N-Term(TMTpro); K10(TMTpro)	3	P61204; P84085	P61204; P84077; P84085	0	3	0.5855	0	1	1	566.685	1698.04	1698.04	-2	-0.00113	HCD (High Energy Collision Dissociation)	MS2	64.653	126.1	-50	87	150.631	81921	2020_10_137_Wijeratne_CETSA-UPR-480TechRep_AB_F1-7.raw	F67.7	262.9	236.6	211.2	112.6	66.7	49.3	23.6	22.8	258.4	250.2	205.1	124.4	96.6	58.9	22.4	15.8		3.04	2	8.875e-05	0.0003768
		FALSE	High	Sequest HT (A2)	Unambiguous	[R].dAVLLVFANk.[Q]	N-Term(TMTpro); K10(TMTpro)	3	P61204; P84085	P61204; P84077; P84085	0	3	0.5607	0	1	1	566.686	1698.04	1698.04	-1.38	-0.00078	HCD (High Energy Collision Dissociation)	MS2	56.9492	49.4		34.001	138.959	53549	010_2019_08_019_R_Wijeratne_021420_EF_F8.raw	F70.8	85.8	87.9	99.3	42.7	26.3	11.2	9.6	7.9	104	100.1	107.2	53.2	33.4	12.1	5.5	3.6		3.05	2	9.34e-05	0.0003991
		FALSE	High	Sequest HT (A2)	Unambiguous	[R].dAVLLVFANk.[Q]	N-Term(TMTpro); K10(TMTpro)	3	P61204; P84085	P61204; P84077; P84085	0	3	0.6217	0	1	1	566.69	1698.05	1698.04	6.04	0.00342	HCD (High Energy Collision Dissociation)	MS2	7.11146	38.8	-50	87	155.891	85316	2020_10_137_Wijeratne_CETSA-UPR-480TechRep_CD_F1-7.raw	F68.7	62	70.8	63.6	35.7	32.1	11.7	13.1	12.6	70.3	65.1	77.8	44.8	24.1	17.6	7.5	11.2		2.67	2	9.34e-05	0.0004007
		FALSE	High	Sequest HT (A2)	Unambiguous	[R].dAVLLVFANk.[Q]	N-Term(TMTpro); K10(TMTpro)	3	P61204; P84085	P61204; P84077; P84085	0	3	0.5824	0	1	1	566.684	1698.04	1698.04	-3.5	-0.00198	HCD (High Energy Collision Dissociation)	MS2	17.7689	56.4		86	140.189	54080	010_2019_08_019_R_Wijeratne_021420_EF_F8.raw	F70.8	97.9	100.5	103.1	43.1	34.2	15.7	14.6	7.4	120.6	112.9	117.2	64.7	37.9	15.1	8.8	8.2		3.4	2	9.409e-05	0.0004298
		FALSE	High	Sequest HT (A2)	Unambiguous	[R].dAVLLVFANk.[Q]	N-Term(TMTpro); K10(TMTpro)	3	P61204; P84085	P61204; P84077; P84085	0	3	0.5228	0	1	1	566.686	1698.04	1698.04	-0.93	-0.00053	HCD (High Energy Collision Dissociation)	MS2	9.96017	35.4		86	148.257	58364	010_2019_08_019_R_Wijeratne_021420_CD_F7.raw	F65.7	67.9	75.5	73.5	36.7	24.4	12.9	7.6	4.7	69.4	69.5	63.8	27.4	19.3	5.3	4.8	4.2		2.85	2	9.608e-05	0.0004598
		FALSE	High	Sequest HT (A2)	Unambiguous	[R].dAVLLVFANk.[Q]	N-Term(TMTpro); K10(TMTpro)	3	P61204; P84085	P61204; P84077; P84085	0	3	0.6135	0	1	1	566.686	1698.04	1698.04	0.04	2e-05	HCD (High Energy Collision Dissociation)	MS2	29.8712	78.6	-50	24.051	148.603	82393	2020_10_137_Wijeratne_CETSA-UPR-480TechRep_CD_F1-8.raw	F68.8	146.5	150.2	140.5	64.6	56.6	20.4	9.6	5	156.7	173	147.8	103.1	49.2	25.5	4.9	4.6		3.26	2	9.608e-05	0.0004545
		FALSE	High	Sequest HT (A2)	Unambiguous	[R].dAVLLVFANk.[Q]	N-Term(TMTpro); K10(TMTpro)	3	P61204; P84085	P61204; P84077; P84085	0	3	0.5415	0	1	1	566.686	1698.04	1698.04	-0.3	-0.00017	HCD (High Energy Collision Dissociation)	MS2	69.6025	67.4	-50	87	150.527	81879	2020_10_137_Wijeratne_CETSA-UPR-480TechRep_AB_F1-6.raw	F67.6	141	125	114.1	65.1	32.3	30	11.8	12.2	136.3	127.9	127.4	67.6	49.5	23.6	6.7	7.3		3.01	2	0.0001036	0.0005256
		FALSE	High	Sequest HT (A2)	Unambiguous	[R].dAVLLVFANk.[Q]	N-Term(TMTpro); K10(TMTpro)	3	P61204; P84085	P61204; P84077; P84085	0	3	0.6	0	1	1	566.686	1698.04	1698.04	0.11	6e-05	HCD (High Energy Collision Dissociation)	MS2	37.1999	34.4	-50	87	150.168	81916	2020_10_137_Wijeratne_CETSA-UPR-480TechRep_GH_F1-6b.raw	F69.8	61.6	58.7	72.9	30.3	18.1	12.8	7.8	5.2	63.9	63.1	68.1	37.4	23.8	13.8	6.6	5.8		2.35	2	0.0001356	0.0008057
		FALSE	High	Sequest HT (A2)	Unambiguous	[R].dAVLLVFANk.[Q]	N-Term(TMTpro); K10(TMTpro)	3	P61204; P84085	P61204; P84077; P84085	0	3	0.649	0	1	1	566.687	1698.05	1698.04	0.8	0.00045	HCD (High Energy Collision Dissociation)	MS2	0	49.9	-50	87	148.98	81380	2020_10_137_Wijeratne_CETSA-UPR-480TechRep_EF_F1-6.raw	F66.6	78.3	92.7	104.7	65	44.5	17.2	8.5	8.8	99.4	85.8	84	50.1	29.2	14.6	6.5	9		3.02	2	0.0001546	0.0009581
		FALSE	High	Sequest HT (A2)	Unambiguous	[R].dAVLLVFANk.[Q]	N-Term(TMTpro); K10(TMTpro)	3	P61204; P84085	P61204; P84077; P84085	0	3	0.4943	0	1	1	566.687	1698.05	1698.04	0.54	0.0003	HCD (High Energy Collision Dissociation)	MS2	25.1631	49		86	138.879	54177	010_2019_08_019_R_Wijeratne_021420_CD_F7.raw	F65.7	80.3	98.1	109.7	48.9	42.7	16.7	13.7	11.8	99.6	87	82.5	43.3	27.5	10.5	5.8	6.4		2.63	2	0.0001546	0.0009585
		FALSE	High	Sequest HT (A2)	Unambiguous	[R].dAVLLVFANk.[Q]	N-Term(TMTpro); K10(TMTpro)	3	P61204; P84085	P61204; P84077; P84085	0	3	0.6015	0	1	1	566.686	1698.04	1698.04	-0.69	-0.00039	HCD (High Energy Collision Dissociation)	MS2	41.792	69.5	-50	87	149.699	81793	2020_10_137_Wijeratne_CETSA-UPR-480TechRep_CD_F1-6.raw	F68.6	108	109.5	123	78.8	52.6	27.4	20	15.4	123.5	119.5	130	96	55.9	26.5	11.3	15		2.71	2	0.0001569	0.001039
		FALSE	High	Sequest HT (A2)	Unambiguous	[R].dAVLLVFANk.[Q]	N-Term(TMTpro); K10(TMTpro)	3	P61204; P84085	P61204; P84077; P84085	0	3	0.567	0	1	1	566.686	1698.04	1698.04	-0.5	-0.00028	HCD (High Energy Collision Dissociation)	MS2	17.4254	47.2	-50	87	149.1	81562	2020_10_137_Wijeratne_CETSA-UPR-480TechRep_EF_F1-7.raw	F66.7	80	81.1	98.1	48.4	42.4	20	10.8	7.7	96	82.6	82.7	48.6	31.6	14.8	5.2	5.7		2.61	2	0.0001846	0.001225
		FALSE	High	Sequest HT (A2)	Unambiguous	[R].dAVLLVFANk.[Q]	N-Term(TMTpro); K10(TMTpro)	3	P61204; P84085	P61204; P84077; P84085	0	3	0.1096	0	1	1	566.687	1698.05	1698.04	0.57	0.00032	HCD (High Energy Collision Dissociation)	MS2	45.239	195.6		86	135.888	52216	010_2019_08_019_R_Wijeratne_021420_EF_F8.raw	F70.8	365.9	399.5	374.6	143.8	98.3	38.6	28.5	16.9	447	424.4	442.1	188.3	92.8	40.8	17.9	10.1		2.92	2	0.0002001	0.001408
		FALSE	High	Sequest HT (A2)	Unambiguous	[R].dAVLLVFANk.[Q]	N-Term(TMTpro); K10(TMTpro)	3	P61204; P84085	P61204; P84077; P84085	0	3	0.5938	0	1	1	566.687	1698.05	1698.04	0.96	0.00054	HCD (High Energy Collision Dissociation)	MS2	80.2688	32.7	-50	87	150.546	81596	2020_10_137_Wijeratne_CETSA-UPR-480TechRep_GH_F1-8.raw	F69.10	59.5	67.5	61.5	32.2	16.6	8.4	7.6	3.7	72.7	69	52.7	32.9	20.9	7.6	5.1	4.6		2.56	2	0.0002439	0.001732
		FALSE	High	Sequest HT (A2)	Unambiguous	[R].dAVLLVFANk.[Q]	N-Term(TMTpro); K10(TMTpro)	3	P61204; P84085	P61204; P84077; P84085	0	3	0.5667	0	1	1	566.686	1698.04	1698.04	-1.44	-0.00082	HCD (High Energy Collision Dissociation)	MS2	46.8213	29.8	-50	87	150.452	82346	2020_10_137_Wijeratne_CETSA-UPR-480TechRep_GH_F1-5.raw	F69.6	49.6	54.1	61.5	30.8	19.8	8	4.9	4.7	67.8	60.6	53.5	22.9	18.7	9.9	4.7	5		2.7	2	0.0003003	0.002232
		FALSE	High	Sequest HT (A2)	Unambiguous	[R].dAVLLVFANk.[Q]	N-Term(TMTpro); K10(TMTpro)	3	P61204; P84085	P61204; P84077; P84085	0	3	0.4471	0	1	1	566.687	1698.05	1698.04	0.92	0.00052	HCD (High Energy Collision Dissociation)	MS2	0	29.8		86	140.679	54455	010_2019_08_019_R_Wijeratne_021420_GH_F6.raw	F71.6	49.8	53.7	64.2	29.9	22	14.6	9.6	7	54.2	51.2	53.6	30.2	18	11.7	4.8	2.1		2.93	2	0.000342	0.002558
		FALSE	High	Sequest HT (A2)	Unambiguous	[R].dAVLLVFANk.[Q]	N-Term(TMTpro); K10(TMTpro)	3	P61204; P84085	P61204; P84077; P84085	0	3	0.3536	0	1	1	566.686	1698.04	1698.04	-1.43	-0.00081	HCD (High Energy Collision Dissociation)	MS2	54.8293	68.3		86	144.965	56084	010_2019_08_019_R_Wijeratne_021420_GH_F8.raw	F71.8	114.5	115.9	122.7	57.2	44.2	31.2	40.9	22.9	115.7	133.3	113.1	63	43	24.8	22.6	28.2		2.63	2	0.0003875	0.003041
		FALSE	High	Sequest HT (A2)	Unambiguous	[R].dAVLLVFANk.[Q]	N-Term(TMTpro); K10(TMTpro)	3	P61204; P84085	P61204; P84077; P84085	0	3	0.5752	0	1	1	566.686	1698.04	1698.04	-0.65	-0.00037	HCD (High Energy Collision Dissociation)	MS2	12.6275	36	-50	87	150.595	82359	2020_10_137_Wijeratne_CETSA-UPR-480TechRep_CD_F1-7.raw	F68.7	62.8	70.7	77.4	28.7	25.4	11.3	5.9	6.7	75.7	60	66.4	35.1	23.1	15.4	4.5	7.3		2.26	2	0.0004003	0.003221
		FALSE	High	Sequest HT (A2)	Unambiguous	[R].dAVLLVFANk.[Q]	N-Term(TMTpro); K10(TMTpro)	3	P61204; P84085	P61204; P84077; P84085	0	3	0.4319	0	1	1	566.686	1698.04	1698.04	-0.2	-0.00011	HCD (High Energy Collision Dissociation)	MS2	0	49.5		86	142.719	55192	010_2019_08_019_R_Wijeratne_021420_EF_F8.raw	F70.8	78.8	90.7	89	40.4	35	16.5	10.9	11.2	97.3	96	103.3	52.6	32.1	21.5	9.1	6.8		3.45	2	0.0004321	0.003464
		FALSE	High	Sequest HT (A2)	Unambiguous	[R].dAVLLVFANk.[Q]	N-Term(TMTpro); K10(TMTpro)	3	P61204; P84085	P61204; P84077; P84085	0	3	0.0125	0	1	1	566.692	1698.06	1698.04	9.88	0.00559	HCD (High Energy Collision Dissociation)	MS2	46.1198	55		86	140.503	54218	010_2019_08_019_R_Wijeratne_021420_EF_F8.raw	F70.8	103.8	97.2	107.2	50.7	33.6	15	14.2	8	111.7	103.7	108.6	62	39.2	14.8	5.5	4.7		3.19	2	0.0004354	0.003502
		FALSE	High	Sequest HT (A2)	Unambiguous	[R].dAVLLVFANk.[Q]	N-Term(TMTpro); K10(TMTpro)	3	P61204; P84085	P61204; P84077; P84085	0	3	0.4407	0	1	1	566.686	1698.04	1698.04	-0.52	-0.0003	HCD (High Energy Collision Dissociation)	MS2	0	44		86	138.067	55108	010_2019_08_019_R_Wijeratne_021420_EF_F6.raw	F70.6	71.5	69.2	68.5	46.8	36.6	35.7	9.6	6	68.1	68.9	76.2	57.4	37.2	41.3	7.3	4.3		2.7	2	0.0004645	0.003671
		FALSE	High	Sequest HT (A2)	Unambiguous	[R].dAVLLVFANk.[Q]	N-Term(TMTpro); K10(TMTpro)	3	P61204; P84085	P61204; P84077; P84085	0	3	0.5169	0	1	1	566.686	1698.04	1698.04	-0.26	-0.00014	HCD (High Energy Collision Dissociation)	MS2	19.823	43.5	-50	87	149.093	81648	2020_10_137_Wijeratne_CETSA-UPR-480TechRep_EF_F1-5.raw	F66.5	69.6	78	86.1	47.1	41.1	24.1	13.2	17.1	68.6	69.5	74.3	43.9	29.7	15.3	8.5	10.2		2.36	2	0.0005432	0.004148
		FALSE	High	Sequest HT (A2)	Unambiguous	[R].dAVLLVFANk.[Q]	N-Term(TMTpro); K10(TMTpro)	3	P61204; P84085	P61204; P84077; P84085	0	3	0.4345	0	1	1	566.686	1698.04	1698.04	0.16	9e-05	HCD (High Energy Collision Dissociation)	MS2	0	59.5	-50	87	154.723	84699	2020_10_137_Wijeratne_CETSA-UPR-480TechRep_EF_F1-7.raw	F66.7	103.8	122.3	118.9	42.1	47.3	22.3	18.2	16.2	132.1	112.5	105.8	45.8	28.5	13.1	9.8	12.6		1.68	2	0.0005511	0.004192
		FALSE	High	Sequest HT (A2)	Unambiguous	[R].dAVLLVFANk.[Q]	N-Term(TMTpro); K10(TMTpro)	3	P61204; P84085	P61204; P84077; P84085	0	3	0.4049	0	1	1	566.687	1698.05	1698.04	1.32	0.00075	HCD (High Energy Collision Dissociation)	MS2	75.2342	33.1	-50	87	152.012	83369	2020_10_137_Wijeratne_CETSA-UPR-480TechRep_AB_F1-8.raw	F67.8	58.8	60.7	60.9	26.6	14	13	7.6	8.8	68.6	71.5	62.6	28.1	24.1	12.7	6.3	5.4		1.63	2	0.0006413	0.004743
		FALSE	High	Sequest HT (A2)	Unambiguous	[R].dAVLLVFANk.[Q]	N-Term(TMTpro); K10(TMTpro)	3	P61204; P84085	P61204; P84077; P84085	0	3	0.401	0	1	1	566.691	1698.06	1698.04	7.3	0.00413	HCD (High Energy Collision Dissociation)	MS2	29.8681	22.4	-50	87	157.137	85554	2020_10_137_Wijeratne_CETSA-UPR-480TechRep_AB_F1-7.raw	F67.7	37.4	34.2	36.1	16.5	15.3	14.7	8.3	11.5	39.2	41.8	39.7	21	17.2	11.5	6.9	7.4		1.92	2	0.0007336	0.005471
		FALSE	High	Sequest HT (A2)	Unambiguous	[R].dAVLLVFANk.[Q]	N-Term(TMTpro); K10(TMTpro)	3	P61204; P84085	P61204; P84077; P84085	0	3	0.4266	0	1	1	566.686	1698.04	1698.04	-0.09	-5e-05	HCD (High Energy Collision Dissociation)	MS2	0	92.8		86	138.531	53788	010_2019_08_019_R_Wijeratne_021420_CD_F8.raw	F65.8	165.2	166.8	184.9	96.3	79.2	36.1	19.4	20.5	178.5	166.5	157	100	61.4	21.2	14.7	17.1		3.54	2	0.0007655	0.005647
		FALSE	High	Sequest HT (A2)	Unambiguous	[R].dAVLLVFANk.[Q]	N-Term(TMTpro); K10(TMTpro)	3	P61204; P84085	P61204; P84077; P84085	0	3	0.6091	0	1	1	566.686	1698.04	1698.04	-0.63	-0.00036	HCD (High Energy Collision Dissociation)	MS2	19.0659	52.8	-50	87	149.699	83007	2020_10_137_Wijeratne_CETSA-UPR-480TechRep_CD_F1-8.raw	F68.8	101.3	101.9	88.3	45.6	27.8	16.1	4.9	8.1	116.7	99.1	119.4	63	30.2	12.8	6	3.9		2.43	2	0.000989	0.006904
		FALSE	High	Sequest HT (A2)	Unambiguous	[R].dAVLLVFANk.[Q]	N-Term(TMTpro); K10(TMTpro)	3	P61204; P84085	P61204; P84077; P84085	0	3	0.5346	0	1	1	566.686	1698.04	1698.04	-0.92	-0.00052	HCD (High Energy Collision Dissociation)	MS2	22.5221	33.6	-50	87	151.702	82520	2020_10_137_Wijeratne_CETSA-UPR-480TechRep_AB_F1-7.raw	F67.7	55.1	57.8	55.1	27.9	19.3	13.9	10.3	9.6	71.8	68.8	66.1	30.2	22.4	10.3	11.9	7.1		2.17	2	0.001465	0.01034
		FALSE	High	Sequest HT (A2)	Unambiguous	[R].dAVLLVFANk.[Q]	N-Term(TMTpro); K10(TMTpro)	3	P61204; P84085	P61204; P84077; P84085	0	3	0.1736	0	1	1	566.687	1698.05	1698.04	0.7	0.0004	HCD (High Energy Collision Dissociation)	MS2	30.3364	60.6		86	142.96	55715	010_2019_08_019_R_Wijeratne_021420_CD_F8.raw	F65.8	88.4	92.5	109	62.9	53.2	32	25.2	22.1	115.8	108.8	92.9	62.5	42.5	21.9	18.1	22.5		2.42	2	0.00155	0.01112
		FALSE	High	Sequest HT (A2)	Unambiguous	[R].dAVLLVFANk.[Q]	N-Term(TMTpro); K10(TMTpro)	3	P61204; P84085	P61204; P84077; P84085	0	3	0.6197	0	1	1	566.689	1698.05	1698.04	4.83	0.00273	HCD (High Energy Collision Dissociation)	MS2	66.5583	21.2	-50	87	155.854	84782	2020_10_137_Wijeratne_CETSA-UPR-480TechRep_GH_F1-7.raw	F69.9	32.2	36	39.5	22	16.6	7.3	7.4	6	48.7	37.7	34.3	19.2	16	6.2	4.7	5.8		2.34	2	0.001856	0.01375
	FALSE	High	[RK].HYFQNTQGLIFVVDSNDRER.[VI]	1xTMTpro [N-Term]	0.000114186	7.86418e-05	3	4	2	P61204; P18085; P84085	P61204 [80-99]; P18085 [80-99]; P84085 [80-99]		1	2742.39	94	104.7	83.3	105.3	92.4	100.8	59.3	58.7	34.5	46.2	37.6	38	28.4	27.5	23	19.5	93.2	102.4					94.9	109.3					113.8	98.5					74.8	58.8					51.2	42					31.5	20.2					30.6	16.1					21.4	15.7																																																																					Shared	Not Found	High	Not Found	High	Not Found	High	Not Found	High	Not Found	High	Not Found	High	Not Found	High	Not Found	High	Not Found	High	Not Found	High	Not Found	High	Not Found	High	Not Found	High	Not Found	High	Not Found	High	Not Found	High	High	Not Found	High	Not Found	Not Found	Not Found	Not Found	Not Found	Not Found	Not Found	Not Found	Not Found	High	Not Found	High	Not Found	Not Found	Not Found	Not Found	Not Found	Not Found	Not Found	Not Found	Not Found	High	Not Found	High	Not Found	Not Found	Not Found	Not Found	Not Found	Not Found	Not Found	Not Found	Not Found	High	Not Found	High	Not Found	Not Found	Not Found	Not Found	Not Found	Not Found	Not Found	Not Found	Not Found	High	Not Found	High	Not Found	Not Found	Not Found	Not Found	Not Found	Not Found	Not Found	Not Found	Not Found	High	Not Found	High	Not Found	Not Found	Not Found	Not Found	Not Found	Not Found	Not Found	Not Found	Not Found	High	Not Found	High	Not Found	Not Found	Not Found	Not Found	Not Found	Not Found	Not Found	Not Found	Not Found	High	Not Found	High	Not Found	Not Found	Not Found	Not Found	Not Found	Not Found	Not Found	Not Found	Not Found	High	1.806e-05	3.419e-05	3.09
		Checked	Confidence	Identifying Node	PSM Ambiguity	Annotated Sequence	Modifications	# Proteins	Master Protein Accessions	Protein Accessions	# Missed Cleavages	Charge	DeltaScore	DeltaCn	Rank	Search Engine Rank	m/z [Da]	MH+ [Da]	Theo. MH+ [Da]	DeltaM [ppm]	Deltam/z [Da]	Activation Type	MS Order	Isolation Interference [%]	Average Reporter S/N	Comp. Voltage [V]	Ion Inject Time [ms]	RT [min]	First Scan	Spectrum File	File ID	Abundance: 126	Abundance: 127N	Abundance: 127C	Abundance: 128N	Abundance: 128C	Abundance: 129N	Abundance: 129C	Abundance: 130N	Abundance: 130C	Abundance: 131N	Abundance: 131C	Abundance: 132N	Abundance: 132C	Abundance: 133N	Abundance: 133C	Abundance: 134N	Quan Info	XCorr	# Protein Groups	Percolator q-Value	Percolator PEP
		FALSE	High	Sequest HT (A2)	Unambiguous	[RK].hYFQNTQGLIFVVDSNDRER.[VI]	N-Term(TMTpro)	4	P61204; P18085; P84085	P61204; P18085; P84077; P84085	1	4	0.6084	0	1	1	686.352	2742.39	2742.39	-2.51	-0.00172	HCD (High Energy Collision Dissociation)	MS2	21.1071	59.6	-50	87	103.65	55661	2020_10_137_Wijeratne_CETSA-UPR-480TechRep_AB_F1-6.raw	F67.6	94	83.3	92.4	59.3	34.5	37.6	28.4	23	104.7	105.3	100.8	58.7	46.2	38	27.5	19.5		3.09	3	1.806e-05	3.419e-05
		FALSE	High	Sequest HT (A2)	Unambiguous	[RK].hYFQNTQGLIFVVDSNDRER.[VI]	N-Term(TMTpro)	4	P61204; P18085; P84085	P61204; P18085; P84077; P84085	1	3	0.6503	0	1	1	914.802	2742.39	2742.39	0.33	0.0003	HCD (High Energy Collision Dissociation)	MS2	0	60.9		86	82.71	30664	010_2019_08_019_R_Wijeratne_021420_CD_F6.raw	F65.6	93.2	94.9	113.8	74.8	51.2	31.5	30.6	21.4	102.4	109.3	98.5	58.8	42	20.2	16.1	15.7		3.66	3	3.666e-05	5.492e-05
	FALSE	High	[K].LKLGEIVTTIPTIGFNVETVEYK.[N]	2xTMTpro [K2; K23]; 1xTMTpro [N-Term]	0.000264487	0.000120539	3	4	1	P61204; P18085; P84085	P61204 [37-59]; P18085 [37-59]; P84085 [37-59]		1	3477.04																			49.2	54.5					45.7	51.2					43.5	55.8					26.3	32					18	16.5					6.7	10.2					7	3.5					3	4.4																																																																			Shared	Not Found	Not Found	Not Found	Not Found	Not Found	Not Found	Not Found	Not Found	Not Found	Not Found	Not Found	Not Found	Not Found	Not Found	Not Found	Not Found	Not Found	Not Found	Not Found	Not Found	Not Found	Not Found	Not Found	Not Found	Not Found	Not Found	Not Found	Not Found	Not Found	Not Found	Not Found	Not Found	Not Found	Not Found	Not Found	Not Found	Not Found	High	Not Found	High	Not Found	Not Found	Not Found	Not Found	Not Found	Not Found	Not Found	Not Found	Not Found	High	Not Found	High	Not Found	Not Found	Not Found	Not Found	Not Found	Not Found	Not Found	Not Found	Not Found	High	Not Found	High	Not Found	Not Found	Not Found	Not Found	Not Found	Not Found	Not Found	Not Found	Not Found	High	Not Found	High	Not Found	Not Found	Not Found	Not Found	Not Found	Not Found	Not Found	Not Found	Not Found	High	Not Found	High	Not Found	Not Found	Not Found	Not Found	Not Found	Not Found	Not Found	Not Found	Not Found	High	Not Found	High	Not Found	Not Found	Not Found	Not Found	Not Found	Not Found	Not Found	Not Found	Not Found	High	Not Found	High	Not Found	Not Found	Not Found	Not Found	Not Found	Not Found	Not Found	Not Found	Not Found	High	Not Found	High	Not Found	Not Found	Not Found	Not Found	High	4.276e-05	8.127e-05	4.3
		Checked	Confidence	Identifying Node	PSM Ambiguity	Annotated Sequence	Modifications	# Proteins	Master Protein Accessions	Protein Accessions	# Missed Cleavages	Charge	DeltaScore	DeltaCn	Rank	Search Engine Rank	m/z [Da]	MH+ [Da]	Theo. MH+ [Da]	DeltaM [ppm]	Deltam/z [Da]	Activation Type	MS Order	Isolation Interference [%]	Average Reporter S/N	Comp. Voltage [V]	Ion Inject Time [ms]	RT [min]	First Scan	Spectrum File	File ID	Abundance: 126	Abundance: 127N	Abundance: 127C	Abundance: 128N	Abundance: 128C	Abundance: 129N	Abundance: 129C	Abundance: 130N	Abundance: 130C	Abundance: 131N	Abundance: 131C	Abundance: 132N	Abundance: 132C	Abundance: 133N	Abundance: 133C	Abundance: 134N	Quan Info	XCorr	# Protein Groups	Percolator q-Value	Percolator PEP
		FALSE	High	Sequest HT (A2)	Unambiguous	[K].lkLGEIVTTIPTIGFNVETVEYk.[N]	N-Term(TMTpro); K2(TMTpro); K23(TMTpro)	4	P61204; P18085; P84085	P61204; P18085; P84077; P84085	1	3	0.8558	0	1	1	1159.69	3477.04	3477.04	-0.62	-0.00072	HCD (High Energy Collision Dissociation)	MS2	0	26.7		14.782	175.405	70091	010_2019_08_019_R_Wijeratne_021420_EF_F7.raw	F70.7	49.2	45.7	43.5	26.3	18	6.7	7	3	54.5	51.2	55.8	32	16.5	10.2	3.5	4.4		4.3	3	4.276e-05	8.127e-05
	FALSE	High	[K].LGEIVTTIPTIGFNVETVEYK.[N]	1xTMTpro [K21]; 1xTMTpro [N-Term]	0.000167129	0.000120539	3	4	1	P61204; P18085; P84085	P61204 [39-59]; P18085 [39-59]; P84085 [39-59]		0	2931.66																					193.4	251.2					232.9	242					264.3	272.3					127.4	141					76.7	90.4					46.2	30.5					24.3	13.7					22.7	11.2																																																																	Shared	Not Found	Not Found	Not Found	Not Found	Not Found	Not Found	Not Found	Not Found	Not Found	Not Found	Not Found	Not Found	Not Found	Not Found	Not Found	Not Found	Not Found	Not Found	Not Found	Not Found	Not Found	Not Found	Not Found	Not Found	Not Found	Not Found	Not Found	Not Found	Not Found	Not Found	Not Found	Not Found	Not Found	Not Found	Not Found	Not Found	Not Found	Not Found	Not Found	Not Found	Not Found	High	Not Found	High	Not Found	Not Found	Not Found	Not Found	Not Found	Not Found	Not Found	Not Found	Not Found	High	Not Found	High	Not Found	Not Found	Not Found	Not Found	Not Found	Not Found	Not Found	Not Found	Not Found	High	Not Found	High	Not Found	Not Found	Not Found	Not Found	Not Found	Not Found	Not Found	Not Found	Not Found	High	Not Found	High	Not Found	Not Found	Not Found	Not Found	Not Found	Not Found	Not Found	Not Found	Not Found	High	Not Found	High	Not Found	Not Found	Not Found	Not Found	Not Found	Not Found	Not Found	Not Found	Not Found	High	Not Found	High	Not Found	Not Found	Not Found	Not Found	Not Found	Not Found	Not Found	Not Found	Not Found	High	Not Found	High	Not Found	Not Found	Not Found	Not Found	Not Found	Not Found	Not Found	Not Found	Not Found	High	Not Found	High	High	3.666e-05	5.254e-05	5.92
		Checked	Confidence	Identifying Node	PSM Ambiguity	Annotated Sequence	Modifications	# Proteins	Master Protein Accessions	Protein Accessions	# Missed Cleavages	Charge	DeltaScore	DeltaCn	Rank	Search Engine Rank	m/z [Da]	MH+ [Da]	Theo. MH+ [Da]	DeltaM [ppm]	Deltam/z [Da]	Activation Type	MS Order	Isolation Interference [%]	Average Reporter S/N	Comp. Voltage [V]	Ion Inject Time [ms]	RT [min]	First Scan	Spectrum File	File ID	Abundance: 126	Abundance: 127N	Abundance: 127C	Abundance: 128N	Abundance: 128C	Abundance: 129N	Abundance: 129C	Abundance: 130N	Abundance: 130C	Abundance: 131N	Abundance: 131C	Abundance: 132N	Abundance: 132C	Abundance: 133N	Abundance: 133C	Abundance: 134N	Quan Info	XCorr	# Protein Groups	Percolator q-Value	Percolator PEP
		FALSE	High	Sequest HT (A2)	Unambiguous	[K].lGEIVTTIPTIGFNVETVEYk.[N]	N-Term(TMTpro); K21(TMTpro)	4	P61204; P18085; P84085	P61204; P18085; P84077; P84085	0	3	0.7618	0	1	1	977.89	2931.65	2931.66	-1.02	-0.001	HCD (High Energy Collision Dissociation)	MS2	9.6814	127.5		43.347	175.877	69040	010_2019_08_019_R_Wijeratne_021420_GH_F7.raw	F71.7	193.4	232.9	264.3	127.4	76.7	46.2	24.3	22.7	251.2	242	272.3	141	90.4	30.5	13.7	11.2		5.92	3	3.666e-05	5.254e-05
	FALSE	High	[R].MLAEDELR.[D]	1xTMTpro [N-Term]	0.00532973	0.00070124	1	2	30	P61204	P61204 [110-117]		0	1280.68	509	529.9	451.6	509.1	437.1	468.5	292.4	346	170.6	262.3	89.8	87.8	39.7	32.8	35.2	22.5	343.3	373.8	254.7	266.3	137.8	186.6	371.9	366.1	254.9	243.6	164.4	179.9	368	379.3	274.1	259	179.1	149.3	209.6	263.5	130.5	167.3	84.8	82.2	173.8	147.1	106.1	88.9	43.7	50.6	51.9	59.9	43.8	37.8	18.6	21.6	34.9	16.7	30.3	12	15.1	8.9	31	27.3	16.4	13.8	14.3	11.9	95.06	98.67	95.75	100.53	101.81	103.26	83.44	85.39	71.27	62.89	77.94	88.59	82.42	69.87	78.01	92.38	112.57	112.81	124.13	126.74	132.82	132.75	111.08	113.78	126.29	127.41	132.36	133.21	114.89	110.04	123.22	128.18	132.67	134.81	116.05	104.7	123.93	127.13	133.49	134.42	111.47	108.58	122.14	129.56	134.33	134.18	120.18	102.55	114.2	125.26	136	125.35	101.22	112.73	89.2	116.91	122.9	127.72	99.63	87.93	90.42	83.87	123.68	118.97		High	High	High	High	High	High	High	High	High	High	High	High	High	High	High	High	High	High	High	High	High	High	High	High	High	High	High	High	High	High	High	High	High	High	High	High	High	High	High	High	High	High	High	High	High	High	High	High	High	High	High	High	High	High	High	High	High	High	High	High	High	High	High	High	High	High	High	High	High	High	High	High	High	High	High	High	High	High	High	High	High	High	High	High	High	High	High	High	High	High	High	High	High	High	High	High	High	High	High	High	High	High	High	High	High	High	High	High	High	High	High	High	High	High	High	High	High	High	High	High	High	High	High	High	High	High	High	High	High	0.0002179	0.00148	2.43
		Checked	Confidence	Identifying Node	PSM Ambiguity	Annotated Sequence	Modifications	# Proteins	Master Protein Accessions	Protein Accessions	# Missed Cleavages	Charge	DeltaScore	DeltaCn	Rank	Search Engine Rank	m/z [Da]	MH+ [Da]	Theo. MH+ [Da]	DeltaM [ppm]	Deltam/z [Da]	Activation Type	MS Order	Isolation Interference [%]	Average Reporter S/N	Comp. Voltage [V]	Ion Inject Time [ms]	RT [min]	First Scan	Spectrum File	File ID	Abundance: 126	Abundance: 127N	Abundance: 127C	Abundance: 128N	Abundance: 128C	Abundance: 129N	Abundance: 129C	Abundance: 130N	Abundance: 130C	Abundance: 131N	Abundance: 131C	Abundance: 132N	Abundance: 132C	Abundance: 133N	Abundance: 133C	Abundance: 134N	Quan Info	XCorr	# Protein Groups	Percolator q-Value	Percolator PEP
		FALSE	High	Sequest HT (A2)	Unambiguous	[R].mLAEDELR.[D]	N-Term(TMTpro)	2	P61204	P61204; P84077	0	2	0.4074	0	1	1	640.845	1280.68	1280.68	-0.64	-0.00041	HCD (High Energy Collision Dissociation)	MS2	35.2373	108.4		6.464	60.1286	22296	010_2019_08_019_R_Wijeratne_021420_GH_F1.raw	F71.1	167.3	202.4	227.1	115.4	59.9	27.7	14	11.4	234.5	233.6	213	118.3	71.5	20	10	7.6		2.43	1	0.0002179	0.00148
		FALSE	High	Sequest HT (A2)	Unambiguous	[R].mLAEDELR.[D]	N-Term(TMTpro)	2	P61204	P61204; P84077	0	2	0.4647	0	1	1	640.846	1280.68	1280.68	-0.06	-4e-05	HCD (High Energy Collision Dissociation)	MS2	20.92	141.2		12.163	59.0606	21579	010_2019_08_019_R_Wijeratne_021420_GH_F2.raw	F71.2	226.6	272.8	287.9	144.6	79.3	38.3	16.8	13.7	300	303.7	282.8	154.5	92.9	23.3	12	10.4		2.69	1	0.0002194	0.001505
		FALSE	High	Sequest HT (A2)	Unambiguous	[R].mLAEDELR.[D]	N-Term(TMTpro)	2	P61204	P61204; P84077	0	2	0.4073	0	1	1	640.846	1280.68	1280.68	0.13	8e-05	HCD (High Energy Collision Dissociation)	MS2	23.041	120.3		11.987	59.0318	21567	010_2019_08_019_R_Wijeratne_021420_GH_F2.raw	F71.2	210.7	223.4	242.5	114.6	71.5	32.4	14.1	13.6	269.3	257.4	233.8	122.9	77.3	22.8	10.2	7.7		2.75	1	0.0002224	0.001566
		FALSE	High	Sequest HT (A2)	Unambiguous	[R].mLAEDELR.[D]	N-Term(TMTpro)	2	P61204	P61204; P84077	0	2	0.4008	0	1	1	640.845	1280.68	1280.68	-0.55	-0.00035	HCD (High Energy Collision Dissociation)	MS2	47.7838	114.7		6.629	60.5467	22479	010_2019_08_019_R_Wijeratne_021420_GH_F1.raw	F71.1	173.5	205.3	244.9	124.4	61.5	34.7	12.2	16.6	245.4	245.7	235.9	120.7	70.5	21.9	7.1	14.9		2.37	1	0.0002242	0.00158
		FALSE	High	Sequest HT (A2)	Unambiguous	[R].mLAEDELR.[D]	N-Term(TMTpro)	2	P61204	P61204; P84077	0	2	0.3968	0	1	1	640.845	1280.68	1280.68	-0.47	-0.0003	HCD (High Energy Collision Dissociation)	MS2	38.2408	95		10.496	61.1777	22033	010_2019_08_019_R_Wijeratne_021420_AB_F1.raw	F64.1	182.3	155.7	175.4	91.6	47.5	21.3	11.2	10.6	198.6	203.5	191.2	107.8	77.5	30.7	8.2	7.5		2.47	1	0.0002288	0.001666
		FALSE	High	Sequest HT (A2)	Unambiguous	[R].mLAEDELR.[D]	N-Term(TMTpro)	2	P61204	P61204; P84077	0	2	0.4452	0	1	1	640.846	1280.68	1280.68	0.27	0.00017	HCD (High Energy Collision Dissociation)	MS2	35.0369	174.1		19.814	57.1846	21240	010_2019_08_019_R_Wijeratne_021420_CD_F3.raw	F65.3	298.5	306.4	325.1	196.6	143.4	69.4	40.6	33.8	327.4	313	318.6	188.4	120.9	52.9	23.4	27.4		2.92	1	0.0002451	0.001771
		FALSE	High	Sequest HT (A2)	Unambiguous	[R].mLAEDELR.[D]	N-Term(TMTpro)	2	P61204	P61204; P84077	0	2	0.3077	0	1	1	640.846	1280.68	1280.68	-0.09	-5e-05	HCD (High Energy Collision Dissociation)	MS2	49.2129	98		6.05	60.9447	21928	010_2019_08_019_R_Wijeratne_021420_AB_F1.raw	F64.1	181.2	164.4	183.5	88.1	43.8	32.1	9.1	7.7	210.6	210.2	205.2	121.2	67.2	27.4	8.1	7.6		2.21	1	0.0002487	0.001831
		FALSE	High	Sequest HT (A2)	Unambiguous	[R].mLAEDELR.[D]	N-Term(TMTpro)	2	P61204	P61204; P84077	0	2	0.4331	0	1	1	640.846	1280.68	1280.68	0.59	0.00038	HCD (High Energy Collision Dissociation)	MS2	10.9223	141.9		9.885	59.8049	21854	010_2019_08_019_R_Wijeratne_021420_AB_F2.raw	F64.2	265.1	257.5	260.5	143.7	71.3	35.2	14.4	12.5	314.5	282.3	280.3	180.6	98.2	39.7	8.4	6.9		2.84	1	0.0002847	0.002097
		FALSE	High	Sequest HT (A2)	Unambiguous	[R].mLAEDELR.[D]	N-Term(TMTpro)	2	P61204	P61204; P84077	0	2	0.4894	0	1	1	640.846	1280.68	1280.68	0.26	0.00017	HCD (High Energy Collision Dissociation)	MS2	30.8186	139.5		10.474	57.9422	21575	010_2019_08_019_R_Wijeratne_021420_AB_F3.raw	F64.3	279.6	250.4	246.5	132.6	65.9	42.4	21.3	20.4	272.9	297.6	270.5	148.5	96.6	51	18.4	17.3		2.84	1	0.0002949	0.002191
		FALSE	High	Sequest HT (A2)	Unambiguous	[R].mLAEDELR.[D]	N-Term(TMTpro)	2	P61204	P61204; P84077	0	2	0.3787	0	1	1	640.846	1280.68	1280.68	0.21	0.00014	HCD (High Energy Collision Dissociation)	MS2	20.2359	103.3		8.103	59.715	21817	010_2019_08_019_R_Wijeratne_021420_AB_F2.raw	F64.2	214.1	173	184.5	102.2	59.1	26.3	12.4	8.9	222	213.4	209.1	117	72.5	24.2	8.9	5.9		2.72	1	0.0002965	0.002215
		FALSE	High	Sequest HT (A2)	Unambiguous	[R].mLAEDELR.[D]	N-Term(TMTpro)	2	P61204	P61204; P84077	0	2	0.5233	0	1	1	640.846	1280.69	1280.68	0.98	0.00062	HCD (High Energy Collision Dissociation)	MS2	1.92355	112.9		8.902	58.6131	21739	010_2019_08_019_R_Wijeratne_021420_CD_F2.raw	F65.2	196	204.2	223.2	127.4	95	32.1	14.8	12.4	214.9	223	199.9	135.3	76.9	28.4	11.2	11.5		3	1	0.0003077	0.002252
		FALSE	High	Sequest HT (A2)	Unambiguous	[R].mLAEDELR.[D]	N-Term(TMTpro)	2	P61204	P61204; P84077	0	2	0.434	0	1	1	640.846	1280.68	1280.68	0.12	8e-05	HCD (High Energy Collision Dissociation)	MS2	25.211	144.1		7.754	58.1036	21526	010_2019_08_019_R_Wijeratne_021420_CD_F2.raw	F65.2	244	267.1	286.9	159.9	130	39.1	14.5	11.8	280.3	285	264.3	170.6	95.6	39.3	10.3	7.3		2.88	1	0.0003142	0.002327
		FALSE	High	Sequest HT (A2)	Unambiguous	[R].mLAEDELR.[D]	N-Term(TMTpro)	2	P61204	P61204; P84077	0	2	0.4316	0	1	1	640.846	1280.68	1280.68	0.19	0.00012	HCD (High Energy Collision Dissociation)	MS2	33.0039	138.6		7.11	57.3422	21303	010_2019_08_019_R_Wijeratne_021420_EF_F2.raw	F70.2	245.5	261.5	268.3	117.4	94.9	35.2	14.6	12.9	273.7	264.9	291.3	179.2	104.9	37	7.1	8.5		2.85	1	0.0003521	0.002643
		FALSE	High	Sequest HT (A2)	Unambiguous	[R].mLAEDELR.[D]	N-Term(TMTpro)	2	P61204	P61204; P84077	0	2	0.3595	0	1	1	640.845	1280.68	1280.68	-1.14	-0.00073	HCD (High Energy Collision Dissociation)	MS2	31.307	50.4	-50	87	76.7949	40331	2020_10_137_Wijeratne_CETSA-UPR-480TechRep_CD_F1-1.raw	F68.1	82.1	93.4	80.9	50.9	47	10.4	8.8	9	85.2	84.2	96.3	80.5	43.9	17.9	5.6	10.3		1.53	1	0.0005973	0.004488
		FALSE	High	Sequest HT (A2)	Unambiguous	[R].mLAEDELR.[D]	N-Term(TMTpro)	2	P61204	P61204; P84077	0	2	0.4307	0	1	1	640.845	1280.68	1280.68	-0.79	-0.00051	HCD (High Energy Collision Dissociation)	MS2	52.508	116.7		5.196	61.403	22684	010_2019_08_019_R_Wijeratne_021420_CD_F1.raw	F65.1	196.2	195.9	229.3	136.6	108	34.7	15.9	10.8	248.7	217.5	215.8	129.5	74.4	29.5	11.4	12.2		2.74	1	0.000989	0.006901
		FALSE	High	Sequest HT (A2)	Unambiguous	[R].mLAEDELR.[D]	N-Term(TMTpro)	2	P61204	P61204; P84077	0	2	0.4613	0	1	1	640.846	1280.68	1280.68	0.06	4e-05	HCD (High Energy Collision Dissociation)	MS2	13.0093	156.1		9.529	60.8861	22459	010_2019_08_019_R_Wijeratne_021420_CD_F1.raw	F65.1	280.2	295.1	308.6	183.9	136.6	41.7	15.8	16.4	291.8	291.5	290.9	187.9	112.4	29.4	4.7	10.4		2.84	1	0.001066	0.007409
		FALSE	High	Sequest HT (A2)	Unambiguous	[R].mLAEDELR.[D]	N-Term(TMTpro)	2	P61204	P61204; P84077	0	2	0.4629	0	1	1	640.846	1280.68	1280.68	0.3	0.00019	HCD (High Energy Collision Dissociation)	MS2	25.4861	137.7		5.055	59.1263	21887	010_2019_08_019_R_Wijeratne_021420_EF_F1.raw	F70.1	244.6	262.9	242	124	95.6	25.9	16.3	9.5	279.6	263.2	295	178.3	115	35.7	9.9	5.1		2.83	1	0.001106	0.007701
		FALSE	High	Sequest HT (A2)	Unambiguous	[R].mLAEDELR.[D]	N-Term(TMTpro)	2	P61204	P61204; P84077	0	2	0.3915	0	1	1	640.846	1280.68	1280.68	0.1	6e-05	HCD (High Energy Collision Dissociation)	MS2	31.2432	138		5.589	57.3546	21308	010_2019_08_019_R_Wijeratne_021420_EF_F2.raw	F70.2	247.8	258.7	270.9	138.9	95.7	33.1	17.5		278.3	256.5	276.7	177.4	98.7	39.5	11.8	6.2		2.35	1	0.001123	0.007876
		FALSE	High	Sequest HT (A2)	Unambiguous	[R].mLAEDELR.[D]	N-Term(TMTpro)	2	P61204	P61204; P84077	0	2	0.3978	0	1	1	640.846	1280.68	1280.68	0	0	HCD (High Energy Collision Dissociation)	MS2	34.8345	147.9		7.821	57.3156	21292	010_2019_08_019_R_Wijeratne_021420_EF_F2.raw	F70.2	260.5	289.2	264.1	128	106	40.1	15.2	12.6	306.5	282.4	305.4	190.3	106.2	41.3	10.2	7.6		2.79	1	0.001219	0.008462
		FALSE	High	Sequest HT (A2)	Unambiguous	[R].mLAEDELR.[D]	N-Term(TMTpro)	2	P61204	P61204; P84077	0	3	0.1371	0	1	1	427.566	1280.68	1280.68	-0.78	-0.00033	HCD (High Energy Collision Dissociation)	MS2	52.7413	12.2	-50	87	74.5081	40054	2020_10_137_Wijeratne_CETSA-UPR-480TechRep_GH_F1-3.raw	F69.3	20.2	19.7	27.8	11.3	7.4	6	11.9	4.3	20.3	18.2	15.2	8.7	8.4	5.2	5.7	4.3		1.75	1	0.001717	0.01252
		FALSE	High	Sequest HT (A2)	Unambiguous	[R].mLAEDELR.[D]	N-Term(TMTpro)	2	P61204	P61204; P84077	0	2	0.5342	0	1	1	640.852	1280.7	1280.68	9.41	0.00603	HCD (High Energy Collision Dissociation)	MS2	76.9579	53	-50	87	74.9047	40010	2020_10_137_Wijeratne_CETSA-UPR-480TechRep_EF_F1-2.raw	F66.2	74.9	79.7	85.6	65.5	49.4	25.6	23.5	27.2	89.7	87.3	78.7	56.4	39	24.9	22.8	17.4		1.61	1	0.001837	0.01354
		FALSE	High	Sequest HT (A2)	Unambiguous	[R].mLAEDELR.[D]	N-Term(TMTpro)	2	P61204	P61204; P84077	0	3	0.4096	0	1	1	427.566	1280.68	1280.68	0.21	9e-05	HCD (High Energy Collision Dissociation)	MS2	0	18		86	60.6824	21815	010_2019_08_019_R_Wijeratne_021420_AB_F1.raw	F64.1	27.3	28.2	32.8	17.7	9.5	9.6	9	5.3	37.1	31.4	29.9	21.1	11	10.3	4.4	3.9		2.71	1	0.002329	0.01793
		FALSE	High	Sequest HT (A2)	Unambiguous	[R].mLAEDELR.[D]	N-Term(TMTpro)	2	P61204	P61204; P84077	0	3	0.2895	0	1	1	427.565	1280.68	1280.68	-3.02	-0.00129	HCD (High Energy Collision Dissociation)	MS2	16.8185	18.9	-50	87	76.2412	40535	2020_10_137_Wijeratne_CETSA-UPR-480TechRep_CD_F1-2.raw	F68.2	33.6	35.5	37.5	14.9	12.8	4.4	5.4	3.9	40.2	36.3	37.7	21.3	9.4	6		2.9		2.28	1	0.002398	0.01865
		FALSE	High	Sequest HT (A2)	Unambiguous	[R].mLAEDELR.[D]	N-Term(TMTpro)	2	P61204	P61204; P84077	0	3	0.3145	0	1	1	427.565	1280.68	1280.68	-2.73	-0.00116	HCD (High Energy Collision Dissociation)	MS2	0	16.6	-50	87	74.9425	40031	2020_10_137_Wijeratne_CETSA-UPR-480TechRep_EF_F1-2.raw	F66.2	32	28.8	36.2	15.8	11.8	6.6	5.1	3.3	31.4	29	30.2	19.6	7.8	5.8		2.7		2.48	1	0.002649	0.02169
		FALSE	High	Sequest HT (A2)	Unambiguous	[R].mLAEDELR.[D]	N-Term(TMTpro)	2	P61204	P61204; P84077	0	3	0.3408	0	1	1	427.564	1280.68	1280.68	-5.21	-0.00222	HCD (High Energy Collision Dissociation)	MS2	69.1105	10.6	-50	87	75.7955	40064	2020_10_137_Wijeratne_CETSA-UPR-480TechRep_EF_F1-1.raw	F66.1	17	19.5	24.5	9.5	9.2	3.4	5.2		22.9	19.9	18.4	12.8	4.9	3.1				2.23	1	0.002849	0.02413
		FALSE	High	Sequest HT (A2)	Unambiguous	[R].mLAEDELR.[D]	N-Term(TMTpro)	2	P61204	P61204; P84077	0	2	0.0972	0	1	1	640.84	1280.67	1280.68	-8.86	-0.00568	HCD (High Energy Collision Dissociation)	MS2	9.50586	122.4	-50	119	79.3636	41280	2020_10_137_Wijeratne_CETSA-UPR-480TechRep_AB_F1-1.raw	F67.1	225.4	198.2	176.4	148.5	98	48.3	20.4	18.9	223.6	209.3	185	172	162.6	42.1	19.1	10.3		0.72	1	0.002976	0.02562
		FALSE	High	Sequest HT (A2)	Unambiguous	[R].mLAEDELR.[D]	N-Term(TMTpro)	2	P61204	P61204; P84077	0	3	0.2798	0	1	1	427.565	1280.68	1280.68	-2.04	-0.00087	HCD (High Energy Collision Dissociation)	MS2	7.31141	14.8	-50	87	75.5254	39916	2020_10_137_Wijeratne_CETSA-UPR-480TechRep_GH_F1-1.raw	F69.1	24.4	29.9	32	14.4	7	2.6	4	3.7	33.2	31.1	23.1	13.1	8.2	5.3	2	3.5		2.18	1	0.003607	0.0343
		FALSE	High	Sequest HT (A2)	Unambiguous	[R].mLAEDELR.[D]	N-Term(TMTpro)	2	P61204	P61204; P84077	0	3	0.3453	0	1	1	427.564	1280.68	1280.68	-4.56	-0.00195	HCD (High Energy Collision Dissociation)	MS2	68.1095	11.8	-50	87	74.5281	39788	2020_10_137_Wijeratne_CETSA-UPR-480TechRep_GH_F1-2.raw	F69.2	15.7	18.4	28.6	14.1	9.9	3.9	6.4		23	26.1	21.6	11.1	7.1	2.4				2.23	1	0.004098	0.04066
		FALSE	High	Sequest HT (A2)	Unambiguous	[R].mLAEDELR.[D]	N-Term(TMTpro)	2	P61204	P61204; P84077	0	3	0.2368	0	1	1	427.565	1280.68	1280.68	-2.07	-0.00088	HCD (High Energy Collision Dissociation)	MS2	0	17.7	-50	87	73.8976	39597	2020_10_137_Wijeratne_CETSA-UPR-480TechRep_EF_F1-3.raw	F66.3	33	31.8	35.7	17.7	16.9	7.7	9.3	4.4	30.9	26.6	27.2	19	10.8	3.5	3.7	4.3		2.28	1	0.004113	0.04076
		FALSE	High	Sequest HT (A2)	Unambiguous	[R].mLAEDELR.[D]	N-Term(TMTpro)	2	P61204	P61204; P84077	0	3	0.1056	0	1	1	427.565	1280.68	1280.68	-3.23	-0.00138	HCD (High Energy Collision Dissociation)	MS2	57.892	29.5	-50	87	77.5152	41333	2020_10_137_Wijeratne_CETSA-UPR-480TechRep_AB_F1-3.raw	F67.3	64.3	50.7	44	24.2	12.9	10.2	9.5	7	67.4	57.6	55.5	29.5	17	11.9	5.8	4		1.8	1	0.006958	0.0786
	FALSE	High	[R].MLAEDELRDAVLLVFANK.[Q]	1xTMTpro [K18]; 1xTMTpro [N-Term]	0.0262036	0.0032465	1	2	4	P61204	P61204 [110-127]		1	2655.5	46.4	54.9	46.5	48.5	46.5	53.9	28.7	32.3	22.8	23.2	15	14.9	11	8.9	10	3.1			75.9	90.9					87.9	92.6					95.2	76					61.2	44					43.8	35.9					31.7	21.1					20	14.1					17.4	8.9																																																																				Not Found	High	Not Found	High	Not Found	High	Not Found	High	Not Found	High	Not Found	High	Not Found	High	Not Found	High	Not Found	High	Not Found	High	Not Found	High	Not Found	High	Not Found	High	Not Found	High	Not Found	High	Not Found	High	Not Found	Not Found	Not Found	Not Found	High	Not Found	High	Not Found	Not Found	Not Found	Not Found	Not Found	Not Found	Not Found	Not Found	Not Found	High	Not Found	High	Not Found	Not Found	Not Found	Not Found	Not Found	Not Found	Not Found	Not Found	Not Found	High	Not Found	High	Not Found	Not Found	Not Found	Not Found	Not Found	Not Found	Not Found	Not Found	Not Found	High	Not Found	High	Not Found	Not Found	Not Found	Not Found	Not Found	Not Found	Not Found	Not Found	Not Found	High	Not Found	High	Not Found	Not Found	Not Found	Not Found	Not Found	Not Found	Not Found	Not Found	Not Found	High	Not Found	High	Not Found	Not Found	Not Found	Not Found	Not Found	Not Found	Not Found	Not Found	Not Found	High	Not Found	High	Not Found	Not Found	Not Found	Not Found	Not Found	Not Found	Not Found	Not Found	Not Found	High	Not Found	High	Not Found	Not Found	Not Found	Not Found	Not Found	High	0.001276	0.008761	1.7
		Checked	Confidence	Identifying Node	PSM Ambiguity	Annotated Sequence	Modifications	# Proteins	Master Protein Accessions	Protein Accessions	# Missed Cleavages	Charge	DeltaScore	DeltaCn	Rank	Search Engine Rank	m/z [Da]	MH+ [Da]	Theo. MH+ [Da]	DeltaM [ppm]	Deltam/z [Da]	Activation Type	MS Order	Isolation Interference [%]	Average Reporter S/N	Comp. Voltage [V]	Ion Inject Time [ms]	RT [min]	First Scan	Spectrum File	File ID	Abundance: 126	Abundance: 127N	Abundance: 127C	Abundance: 128N	Abundance: 128C	Abundance: 129N	Abundance: 129C	Abundance: 130N	Abundance: 130C	Abundance: 131N	Abundance: 131C	Abundance: 132N	Abundance: 132C	Abundance: 133N	Abundance: 133C	Abundance: 134N	Quan Info	XCorr	# Protein Groups	Percolator q-Value	Percolator PEP
		FALSE	High	Sequest HT (A2)	Unambiguous	[R].mLAEDELRDAVLLVFANk.[Q]	N-Term(TMTpro); K18(TMTpro)	2	P61204	P61204; P84077	1	4	0.4235	0	1	1	664.631	2655.5	2655.5	-0.81	-0.00054	HCD (High Energy Collision Dissociation)	MS2	3.78225	32.7	-50	87	172.293	94388	2020_10_137_Wijeratne_CETSA-UPR-480TechRep_EF_F1-6.raw	F66.6	49.6	57	58	38.7	31	23	17.1	11	53.2	55.3	47.2	25.3	22.4	15.6	9.9	8.9		1.7	1	0.001276	0.008761
		FALSE	High	Sequest HT (A2)	Unambiguous	[R].mLAEDELRDAVLLVFANk.[Q]	N-Term(TMTpro); K18(TMTpro)	2	P61204	P61204; P84077	1	4	0.2031	0	1	1	664.63	2655.5	2655.5	-1.58	-0.00105	HCD (High Energy Collision Dissociation)	MS2	3.48474	12	-50	87	172.324	94022	2020_10_137_Wijeratne_CETSA-UPR-480TechRep_AB_F1-7.raw	F67.7	18.1	18.7	20.7	11.3	12.3	5.9	4.3	4.1	22.9	22.9	19.4	11.9	9.5	5.7	4			1.28	1	0.001802	0.01328
		FALSE	High	Sequest HT (A2)	Unambiguous	[R].mLAEDELRDAVLLVFANk.[Q]	N-Term(TMTpro); K18(TMTpro)	2	P61204	P61204; P84077	1	4	0.4	0	1	1	664.63	2655.5	2655.5	-1.39	-0.00093	HCD (High Energy Collision Dissociation)	MS2	3.76725	18.3	-50	87	172.276	94487	2020_10_137_Wijeratne_CETSA-UPR-480TechRep_EF_F1-7.raw	F66.7	26.3	30.9	37.2	22.5	12.8	8.7	2.9	6.4	37.7	37.3	28.8	18.7	13.5	5.5	4.2			1.8	1	0.003921	0.03861
		FALSE	High	Sequest HT (A2)	Unambiguous	[R].mLAEDELRDAVLLVFANk.[Q]	N-Term(TMTpro); K18(TMTpro)	2	P61204	P61204; P84077	1	4	0.1556	0	1	1	664.629	2655.5	2655.5	-3.16	-0.0021	HCD (High Energy Collision Dissociation)	MS2	9.41269	17.2	-50	87	172.388	94065	2020_10_137_Wijeratne_CETSA-UPR-480TechRep_AB_F1-6.raw	F67.6	28.3	27.8	25.8	17.4	10.5	9.1	6.7	5.9	32	25.6	34.5	20.4	13.7	9.2	4.9	3.1		1.35	1	0.007861	0.09022
FALSE	High	Master Protein	Q12792	Twinfilin-1 OS=Homo sapiens OX=9606 GN=TWF1 PE=1 SV=3	0	105.085	38	14	161	12	350	40.3	6.96	492.43	14	2108.7	2263.8	1846.6	2100.5	1847.5	2031.7	1274.5	1505.4	594.1	788.6	502.3	469.3	305.9	284	290.8	214.8	2304.8	2542.6	2395.7	2686.8	1128.3	1318.8	2332.2	2395.1	2403.3	2558.2	1274.6	1336.2	2537.7	2379.5	2720.2	2522.2	1381.3	1240.8	1596.7	1845.9	1659	1966.1	754.4	758.4	1190	982.8	1265.4	1066.3	433.1	466	550.5	507.1	613.2	559.6	269.2	180.7	399.8	273.2	492.5	346.6	265.6	170.9	325.8	309.7	391.4	387.9	174.7	152.2	85.72	84.36	84.03	86.71	85.63	85.41	86.32	85.99	85.99	85.45	82.67	79.9	76.48	71.84	69.95	77.66	66.47	66.33	37.83	39.92	77.11	77.08	66.55	66.75	41.12	42.93	73.99	76.27	71.32	62.46	33.84	51.85	76.98	77.33	78.3	51.95	25.28	58.44	79.23	78.2	73.76	61.85	24.6	43.81	71.88	74.99	69.29	48.75	11.5	42.16	64.65	65.93	67.34	66.51	21.58	24.32	62.8	50.29	70.43	60.72	7.56	34.82	60.73	57.22	High	High	High	High	High	High	High	High	High	High	High	High	High	High	High	High	High	High	High	High	High	High	High	High	High	High	High	High	High	High	High	High	High	High	High	High	High	High	High	High	High	High	High	High	High	High	High	High	High	High	High	High	High	High	High	High	High	High	High	High	High	High	High	High	High	High	High	High	High	High	High	High	High	High	High	High	High	High	High	High	High	High	High	High	High	High	High	High	High	High	High	High	High	High	High	High	High	High	High	High	High	High	High	High	High	High	High	High	High	High	High	High	High	High	High	High	High	High	High	High	High	High	High	High	High	High	High	High	1
	Checked	Confidence	Annotated Sequence	Modifications	Qvality PEP	Qvality q-value	# Protein Groups	# Proteins	# PSMs	Master Protein Accessions	Positions in Master Proteins	Modifications in Master Proteins	# Missed Cleavages	Theo. MH+ [Da]	Abundances (Grouped): DMSO, 25, 1hr, Rep 1	Abundances (Grouped): DMSO, 25, 1hr, Rep 2	Abundances (Grouped): DMSO, 35, 1hr, Rep 1	Abundances (Grouped): DMSO, 35, 1hr, Rep 2	Abundances (Grouped): DMSO, 39, 1hr, Rep 1	Abundances (Grouped): DMSO, 39, 1hr, Rep 2	Abundances (Grouped): DMSO, 50, 1hr, Rep 1	Abundances (Grouped): DMSO, 50, 1hr, Rep 2	Abundances (Grouped): DMSO, 55, 1hr, Rep 1	Abundances (Grouped): DMSO, 55, 1hr, Rep 2	Abundances (Grouped): DMSO, 61, 1hr, Rep 1	Abundances (Grouped): DMSO, 61, 1hr, Rep 2	Abundances (Grouped): DMSO, 75, 1hr, Rep 1	Abundances (Grouped): DMSO, 75, 1hr, Rep 2	Abundances (Grouped): DMSO, 90, 1hr, Rep 1	Abundances (Grouped): DMSO, 90, 1hr, Rep 2	Abundances (Grouped): Tg, 25, 1hr, Rep 1	Abundances (Grouped): Tg, 25, 1hr, Rep 2	Abundances (Grouped): Tg, 25, 3hr, Rep 1	Abundances (Grouped): Tg, 25, 3hr, Rep 2	Abundances (Grouped): Tg, 25, 6hr, Rep 1	Abundances (Grouped): Tg, 25, 6hr, Rep 2	Abundances (Grouped): Tg, 35, 1hr, Rep 1	Abundances (Grouped): Tg, 35, 1hr, Rep 2	Abundances (Grouped): Tg, 35, 3hr, Rep 1	Abundances (Grouped): Tg, 35, 3hr, Rep 2	Abundances (Grouped): Tg, 35, 6hr, Rep 1	Abundances (Grouped): Tg, 35, 6hr, Rep 2	Abundances (Grouped): Tg, 39, 1hr, Rep 1	Abundances (Grouped): Tg, 39, 1hr, Rep 2	Abundances (Grouped): Tg, 39, 3hr, Rep 1	Abundances (Grouped): Tg, 39, 3hr, Rep 2	Abundances (Grouped): Tg, 39, 6hr, Rep 1	Abundances (Grouped): Tg, 39, 6hr, Rep 2	Abundances (Grouped): Tg, 50, 1hr, Rep 1	Abundances (Grouped): Tg, 50, 1hr, Rep 2	Abundances (Grouped): Tg, 50, 3hr, Rep 1	Abundances (Grouped): Tg, 50, 3hr, Rep 2	Abundances (Grouped): Tg, 50, 6hr, Rep 1	Abundances (Grouped): Tg, 50, 6hr, Rep 2	Abundances (Grouped): Tg, 55, 1hr, Rep 1	Abundances (Grouped): Tg, 55, 1hr, Rep 2	Abundances (Grouped): Tg, 55, 3hr, Rep 1	Abundances (Grouped): Tg, 55, 3hr, Rep 2	Abundances (Grouped): Tg, 55, 6hr, Rep 1	Abundances (Grouped): Tg, 55, 6hr, Rep 2	Abundances (Grouped): Tg, 61, 1hr, Rep 1	Abundances (Grouped): Tg, 61, 1hr, Rep 2	Abundances (Grouped): Tg, 61, 3hr, Rep 1	Abundances (Grouped): Tg, 61, 3hr, Rep 2	Abundances (Grouped): Tg, 61, 6hr, Rep 1	Abundances (Grouped): Tg, 61, 6hr, Rep 2	Abundances (Grouped): Tg, 75, 1hr, Rep 1	Abundances (Grouped): Tg, 75, 1hr, Rep 2	Abundances (Grouped): Tg, 75, 3hr, Rep 1	Abundances (Grouped): Tg, 75, 3hr, Rep 2	Abundances (Grouped): Tg, 75, 6hr, Rep 1	Abundances (Grouped): Tg, 75, 6hr, Rep 2	Abundances (Grouped): Tg, 90, 1hr, Rep 1	Abundances (Grouped): Tg, 90, 1hr, Rep 2	Abundances (Grouped): Tg, 90, 3hr, Rep 1	Abundances (Grouped): Tg, 90, 3hr, Rep 2	Abundances (Grouped): Tg, 90, 6hr, Rep 1	Abundances (Grouped): Tg, 90, 6hr, Rep 2	Abundances (Grouped) CV [%]: DMSO, 25, 1hr, Rep 1	Abundances (Grouped) CV [%]: DMSO, 25, 1hr, Rep 2	Abundances (Grouped) CV [%]: DMSO, 35, 1hr, Rep 1	Abundances (Grouped) CV [%]: DMSO, 35, 1hr, Rep 2	Abundances (Grouped) CV [%]: DMSO, 39, 1hr, Rep 1	Abundances (Grouped) CV [%]: DMSO, 39, 1hr, Rep 2	Abundances (Grouped) CV [%]: DMSO, 50, 1hr, Rep 1	Abundances (Grouped) CV [%]: DMSO, 50, 1hr, Rep 2	Abundances (Grouped) CV [%]: DMSO, 55, 1hr, Rep 1	Abundances (Grouped) CV [%]: DMSO, 55, 1hr, Rep 2	Abundances (Grouped) CV [%]: DMSO, 61, 1hr, Rep 1	Abundances (Grouped) CV [%]: DMSO, 61, 1hr, Rep 2	Abundances (Grouped) CV [%]: DMSO, 75, 1hr, Rep 1	Abundances (Grouped) CV [%]: DMSO, 75, 1hr, Rep 2	Abundances (Grouped) CV [%]: DMSO, 90, 1hr, Rep 1	Abundances (Grouped) CV [%]: DMSO, 90, 1hr, Rep 2	Abundances (Grouped) CV [%]: Tg, 25, 1hr, Rep 1	Abundances (Grouped) CV [%]: Tg, 25, 1hr, Rep 2	Abundances (Grouped) CV [%]: Tg, 25, 3hr, Rep 1	Abundances (Grouped) CV [%]: Tg, 25, 3hr, Rep 2	Abundances (Grouped) CV [%]: Tg, 25, 6hr, Rep 1	Abundances (Grouped) CV [%]: Tg, 25, 6hr, Rep 2	Abundances (Grouped) CV [%]: Tg, 35, 1hr, Rep 1	Abundances (Grouped) CV [%]: Tg, 35, 1hr, Rep 2	Abundances (Grouped) CV [%]: Tg, 35, 3hr, Rep 1	Abundances (Grouped) CV [%]: Tg, 35, 3hr, Rep 2	Abundances (Grouped) CV [%]: Tg, 35, 6hr, Rep 1	Abundances (Grouped) CV [%]: Tg, 35, 6hr, Rep 2	Abundances (Grouped) CV [%]: Tg, 39, 1hr, Rep 1	Abundances (Grouped) CV [%]: Tg, 39, 1hr, Rep 2	Abundances (Grouped) CV [%]: Tg, 39, 3hr, Rep 1	Abundances (Grouped) CV [%]: Tg, 39, 3hr, Rep 2	Abundances (Grouped) CV [%]: Tg, 39, 6hr, Rep 1	Abundances (Grouped) CV [%]: Tg, 39, 6hr, Rep 2	Abundances (Grouped) CV [%]: Tg, 50, 1hr, Rep 1	Abundances (Grouped) CV [%]: Tg, 50, 1hr, Rep 2	Abundances (Grouped) CV [%]: Tg, 50, 3hr, Rep 1	Abundances (Grouped) CV [%]: Tg, 50, 3hr, Rep 2	Abundances (Grouped) CV [%]: Tg, 50, 6hr, Rep 1	Abundances (Grouped) CV [%]: Tg, 50, 6hr, Rep 2	Abundances (Grouped) CV [%]: Tg, 55, 1hr, Rep 1	Abundances (Grouped) CV [%]: Tg, 55, 1hr, Rep 2	Abundances (Grouped) CV [%]: Tg, 55, 3hr, Rep 1	Abundances (Grouped) CV [%]: Tg, 55, 3hr, Rep 2	Abundances (Grouped) CV [%]: Tg, 55, 6hr, Rep 1	Abundances (Grouped) CV [%]: Tg, 55, 6hr, Rep 2	Abundances (Grouped) CV [%]: Tg, 61, 1hr, Rep 1	Abundances (Grouped) CV [%]: Tg, 61, 1hr, Rep 2	Abundances (Grouped) CV [%]: Tg, 61, 3hr, Rep 1	Abundances (Grouped) CV [%]: Tg, 61, 3hr, Rep 2	Abundances (Grouped) CV [%]: Tg, 61, 6hr, Rep 1	Abundances (Grouped) CV [%]: Tg, 61, 6hr, Rep 2	Abundances (Grouped) CV [%]: Tg, 75, 1hr, Rep 1	Abundances (Grouped) CV [%]: Tg, 75, 1hr, Rep 2	Abundances (Grouped) CV [%]: Tg, 75, 3hr, Rep 1	Abundances (Grouped) CV [%]: Tg, 75, 3hr, Rep 2	Abundances (Grouped) CV [%]: Tg, 75, 6hr, Rep 1	Abundances (Grouped) CV [%]: Tg, 75, 6hr, Rep 2	Abundances (Grouped) CV [%]: Tg, 90, 1hr, Rep 1	Abundances (Grouped) CV [%]: Tg, 90, 1hr, Rep 2	Abundances (Grouped) CV [%]: Tg, 90, 3hr, Rep 1	Abundances (Grouped) CV [%]: Tg, 90, 3hr, Rep 2	Abundances (Grouped) CV [%]: Tg, 90, 6hr, Rep 1	Abundances (Grouped) CV [%]: Tg, 90, 6hr, Rep 2	Quan Info	Found in Sample: [S530] F64: 126, Sample, 25, DMSO, 1, Lumos, 2	Found in Sample: [S578] F67: 126, Sample, 25, DMSO, 1, Exploris, 2	Found in Sample: [S538] F64: 130C, Sample, 25, DMSO, 1, Lumos, 3	Found in Sample: [S586] F67: 130C, Sample, 25, DMSO, 1, Exploris, 3	Found in Sample: [S531] F64: 127N, Sample, 35, DMSO, 1, Lumos, 2	Found in Sample: [S579] F67: 127N, Sample, 35, DMSO, 1, Exploris, 2	Found in Sample: [S539] F64: 131N, Sample, 35, DMSO, 1, Lumos, 3	Found in Sample: [S587] F67: 131N, Sample, 35, DMSO, 1, Exploris, 3	Found in Sample: [S532] F64: 127C, Sample, 39, DMSO, 1, Lumos, 2	Found in Sample: [S580] F67: 127C, Sample, 39, DMSO, 1, Exploris, 2	Found in Sample: [S540] F64: 131C, Sample, 39, DMSO, 1, Lumos, 3	Found in Sample: [S588] F67: 131C, Sample, 39, DMSO, 1, Exploris, 3	Found in Sample: [S533] F64: 128N, Sample, 50, DMSO, 1, Lumos, 2	Found in Sample: [S581] F67: 128N, Sample, 50, DMSO, 1, Exploris, 2	Found in Sample: [S541] F64: 132N, Sample, 50, DMSO, 1, Lumos, 3	Found in Sample: [S589] F67: 132N, Sample, 50, DMSO, 1, Exploris, 3	Found in Sample: [S534] F64: 128C, Sample, 55, DMSO, 1, Lumos, 2	Found in Sample: [S582] F67: 128C, Sample, 55, DMSO, 1, Exploris, 2	Found in Sample: [S542] F64: 132C, Sample, 55, DMSO, 1, Lumos, 3	Found in Sample: [S590] F67: 132C, Sample, 55, DMSO, 1, Exploris, 3	Found in Sample: [S535] F64: 129N, Sample, 61, DMSO, 1, Lumos, 2	Found in Sample: [S583] F67: 129N, Sample, 61, DMSO, 1, Exploris, 2	Found in Sample: [S543] F64: 133N, Sample, 61, DMSO, 1, Lumos, 3	Found in Sample: [S591] F67: 133N, Sample, 61, DMSO, 1, Exploris, 3	Found in Sample: [S536] F64: 129C, Sample, 75, DMSO, 1, Lumos, 2	Found in Sample: [S584] F67: 129C, Sample, 75, DMSO, 1, Exploris, 2	Found in Sample: [S544] F64: 133C, Sample, 75, DMSO, 1, Lumos, 3	Found in Sample: [S592] F67: 133C, Sample, 75, DMSO, 1, Exploris, 3	Found in Sample: [S537] F64: 130N, Sample, 90, DMSO, 1, Lumos, 2	Found in Sample: [S585] F67: 130N, Sample, 90, DMSO, 1, Exploris, 2	Found in Sample: [S545] F64: 134N, Sample, 90, DMSO, 1, Lumos, 3	Found in Sample: [S593] F67: 134N, Sample, 90, DMSO, 1, Exploris, 3	Found in Sample: [S546] F65: 126, Sample, 25, Tg, 1, Lumos, 2	Found in Sample: [S594] F68: 126, Sample, 25, Tg, 1, Exploris, 2	Found in Sample: [S554] F65: 130C, Sample, 25, Tg, 1, Lumos, 3	Found in Sample: [S602] F68: 130C, Sample, 25, Tg, 1, Exploris, 3	Found in Sample: [S562] F66: 126, Sample, 25, Tg, 3, Exploris, 2	Found in Sample: [S626] F70: 126, Sample, 25, Tg, 3, Lumos, 2	Found in Sample: [S570] F66: 130C, Sample, 25, Tg, 3, Exploris, 3	Found in Sample: [S634] F70: 130C, Sample, 25, Tg, 3, Lumos, 3	Found in Sample: [S610] F69: 126, Sample, 25, Tg, 6, Exploris, 2	Found in Sample: [S642] F71: 126, Sample, 25, Tg, 6, Lumos, 2	Found in Sample: [S618] F69: 130C, Sample, 25, Tg, 6, Exploris, 3	Found in Sample: [S650] F71: 130C, Sample, 25, Tg, 6, Lumos, 3	Found in Sample: [S547] F65: 127N, Sample, 35, Tg, 1, Lumos, 2	Found in Sample: [S595] F68: 127N, Sample, 35, Tg, 1, Exploris, 2	Found in Sample: [S555] F65: 131N, Sample, 35, Tg, 1, Lumos, 3	Found in Sample: [S603] F68: 131N, Sample, 35, Tg, 1, Exploris, 3	Found in Sample: [S563] F66: 127N, Sample, 35, Tg, 3, Exploris, 2	Found in Sample: [S627] F70: 127N, Sample, 35, Tg, 3, Lumos, 2	Found in Sample: [S571] F66: 131N, Sample, 35, Tg, 3, Exploris, 3	Found in Sample: [S635] F70: 131N, Sample, 35, Tg, 3, Lumos, 3	Found in Sample: [S611] F69: 127N, Sample, 35, Tg, 6, Exploris, 2	Found in Sample: [S643] F71: 127N, Sample, 35, Tg, 6, Lumos, 2	Found in Sample: [S619] F69: 131N, Sample, 35, Tg, 6, Exploris, 3	Found in Sample: [S651] F71: 131N, Sample, 35, Tg, 6, Lumos, 3	Found in Sample: [S548] F65: 127C, Sample, 39, Tg, 1, Lumos, 2	Found in Sample: [S596] F68: 127C, Sample, 39, Tg, 1, Exploris, 2	Found in Sample: [S556] F65: 131C, Sample, 39, Tg, 1, Lumos, 3	Found in Sample: [S604] F68: 131C, Sample, 39, Tg, 1, Exploris, 3	Found in Sample: [S564] F66: 127C, Sample, 39, Tg, 3, Exploris, 2	Found in Sample: [S628] F70: 127C, Sample, 39, Tg, 3, Lumos, 2	Found in Sample: [S572] F66: 131C, Sample, 39, Tg, 3, Exploris, 3	Found in Sample: [S636] F70: 131C, Sample, 39, Tg, 3, Lumos, 3	Found in Sample: [S612] F69: 127C, Sample, 39, Tg, 6, Exploris, 2	Found in Sample: [S644] F71: 127C, Sample, 39, Tg, 6, Lumos, 2	Found in Sample: [S620] F69: 131C, Sample, 39, Tg, 6, Exploris, 3	Found in Sample: [S652] F71: 131C, Sample, 39, Tg, 6, Lumos, 3	Found in Sample: [S549] F65: 128N, Sample, 50, Tg, 1, Lumos, 2	Found in Sample: [S597] F68: 128N, Sample, 50, Tg, 1, Exploris, 2	Found in Sample: [S557] F65: 132N, Sample, 50, Tg, 1, Lumos, 3	Found in Sample: [S605] F68: 132N, Sample, 50, Tg, 1, Exploris, 3	Found in Sample: [S565] F66: 128N, Sample, 50, Tg, 3, Exploris, 2	Found in Sample: [S629] F70: 128N, Sample, 50, Tg, 3, Lumos, 2	Found in Sample: [S573] F66: 132N, Sample, 50, Tg, 3, Exploris, 3	Found in Sample: [S637] F70: 132N, Sample, 50, Tg, 3, Lumos, 3	Found in Sample: [S613] F69: 128N, Sample, 50, Tg, 6, Exploris, 2	Found in Sample: [S645] F71: 128N, Sample, 50, Tg, 6, Lumos, 2	Found in Sample: [S621] F69: 132N, Sample, 50, Tg, 6, Exploris, 3	Found in Sample: [S653] F71: 132N, Sample, 50, Tg, 6, Lumos, 3	Found in Sample: [S550] F65: 128C, Sample, 55, Tg, 1, Lumos, 2	Found in Sample: [S598] F68: 128C, Sample, 55, Tg, 1, Exploris, 2	Found in Sample: [S558] F65: 132C, Sample, 55, Tg, 1, Lumos, 3	Found in Sample: [S606] F68: 132C, Sample, 55, Tg, 1, Exploris, 3	Found in Sample: [S566] F66: 128C, Sample, 55, Tg, 3, Exploris, 2	Found in Sample: [S630] F70: 128C, Sample, 55, Tg, 3, Lumos, 2	Found in Sample: [S574] F66: 132C, Sample, 55, Tg, 3, Exploris, 3	Found in Sample: [S638] F70: 132C, Sample, 55, Tg, 3, Lumos, 3	Found in Sample: [S614] F69: 128C, Sample, 55, Tg, 6, Exploris, 2	Found in Sample: [S646] F71: 128C, Sample, 55, Tg, 6, Lumos, 2	Found in Sample: [S622] F69: 132C, Sample, 55, Tg, 6, Exploris, 3	Found in Sample: [S654] F71: 132C, Sample, 55, Tg, 6, Lumos, 3	Found in Sample: [S551] F65: 129N, Sample, 61, Tg, 1, Lumos, 2	Found in Sample: [S599] F68: 129N, Sample, 61, Tg, 1, Exploris, 2	Found in Sample: [S559] F65: 133N, Sample, 61, Tg, 1, Lumos, 3	Found in Sample: [S607] F68: 133N, Sample, 61, Tg, 1, Exploris, 3	Found in Sample: [S567] F66: 129N, Sample, 61, Tg, 3, Exploris, 2	Found in Sample: [S631] F70: 129N, Sample, 61, Tg, 3, Lumos, 2	Found in Sample: [S575] F66: 133N, Sample, 61, Tg, 3, Exploris, 3	Found in Sample: [S639] F70: 133N, Sample, 61, Tg, 3, Lumos, 3	Found in Sample: [S615] F69: 129N, Sample, 61, Tg, 6, Exploris, 2	Found in Sample: [S647] F71: 129N, Sample, 61, Tg, 6, Lumos, 2	Found in Sample: [S623] F69: 133N, Sample, 61, Tg, 6, Exploris, 3	Found in Sample: [S655] F71: 133N, Sample, 61, Tg, 6, Lumos, 3	Found in Sample: [S552] F65: 129C, Sample, 75, Tg, 1, Lumos, 2	Found in Sample: [S600] F68: 129C, Sample, 75, Tg, 1, Exploris, 2	Found in Sample: [S560] F65: 133C, Sample, 75, Tg, 1, Lumos, 3	Found in Sample: [S608] F68: 133C, Sample, 75, Tg, 1, Exploris, 3	Found in Sample: [S568] F66: 129C, Sample, 75, Tg, 3, Exploris, 2	Found in Sample: [S632] F70: 129C, Sample, 75, Tg, 3, Lumos, 2	Found in Sample: [S576] F66: 133C, Sample, 75, Tg, 3, Exploris, 3	Found in Sample: [S640] F70: 133C, Sample, 75, Tg, 3, Lumos, 3	Found in Sample: [S616] F69: 129C, Sample, 75, Tg, 6, Exploris, 2	Found in Sample: [S648] F71: 129C, Sample, 75, Tg, 6, Lumos, 2	Found in Sample: [S624] F69: 133C, Sample, 75, Tg, 6, Exploris, 3	Found in Sample: [S656] F71: 133C, Sample, 75, Tg, 6, Lumos, 3	Found in Sample: [S553] F65: 130N, Sample, 90, Tg, 1, Lumos, 2	Found in Sample: [S601] F68: 130N, Sample, 90, Tg, 1, Exploris, 2	Found in Sample: [S561] F65: 134N, Sample, 90, Tg, 1, Lumos, 3	Found in Sample: [S609] F68: 134N, Sample, 90, Tg, 1, Exploris, 3	Found in Sample: [S569] F66: 130N, Sample, 90, Tg, 3, Exploris, 2	Found in Sample: [S633] F70: 130N, Sample, 90, Tg, 3, Lumos, 2	Found in Sample: [S577] F66: 134N, Sample, 90, Tg, 3, Exploris, 3	Found in Sample: [S641] F70: 134N, Sample, 90, Tg, 3, Lumos, 3	Found in Sample: [S617] F69: 130N, Sample, 90, Tg, 6, Exploris, 2	Found in Sample: [S649] F71: 130N, Sample, 90, Tg, 6, Lumos, 2	Found in Sample: [S625] F69: 134N, Sample, 90, Tg, 6, Exploris, 3	Found in Sample: [S657] F71: 134N, Sample, 90, Tg, 6, Lumos, 3	Confidence (by Search Engine): Sequest HT	Percolator q-Value (by Search Engine): Sequest HT	Percolator PEP (by Search Engine): Sequest HT	XCorr (by Search Engine): Sequest HT
	FALSE	High	[R].KIEIDNGDELTADFLYEEVHPK.[Q]	2xTMTpro [K1; K22]; 1xTMTpro [N-Term]	1.31687e-08	4.52754e-05	1	1	12	Q12792	Q12792 [294-315]		1	3487.88	118.6	131.6	106.5	123	107.3	124.5	80.8	94.2	33.6	40.6	24.8	21.2	15.9	10.8	10.9	6.8	119.9	131.5	223.6	293.1	78.2	103.3	126.6	120.4	226.1	254.2	91.5	101.1	127.7	119.8	276.4	281.7	106.3	96.2	101.4	86.3	159	203.6	64.6	64.7	60.6	45.6	107.6	95.2	36.9	40	22.5	15.2	40	42.6	18.4	12.1	11	6.4	34.2	24	16.3	10.2	5.9	5.9	20.7	27.6	11.1	11.2	43.97	44.83	35.71	49.4	38.43	47	53.83	51.2	38.24	22.02	15.33	39.9	10.2	1.31	14.14	10.4					23.18	26.43					8.33	29.3					7.9	10.04					22.06	20.54					16.18	11.64					45.44	30.35					64.91	75.97					57.96	27.79		High	High	High	High	High	High	High	High	High	High	High	High	High	High	High	High	High	High	High	High	High	High	High	High	High	High	High	High	High	High	High	High	High	Not Found	High	Not Found	Not Found	High	Not Found	High	High	High	High	High	High	Not Found	High	Not Found	Not Found	High	Not Found	High	High	High	High	High	High	Not Found	High	Not Found	Not Found	High	Not Found	High	High	High	High	High	High	Not Found	High	Not Found	Not Found	High	Not Found	High	High	High	High	High	High	Not Found	High	Not Found	Not Found	High	Not Found	High	High	High	High	High	High	Not Found	High	Not Found	Not Found	High	Not Found	High	High	High	High	High	High	Not Found	High	Not Found	Not Found	High	Not Found	High	High	High	High	High	High	Not Found	High	Not Found	Not Found	High	Not Found	High	High	High	High	High	High	7.825e-06	2.038e-09	7.78
		Checked	Confidence	Identifying Node	PSM Ambiguity	Annotated Sequence	Modifications	# Proteins	Master Protein Accessions	Protein Accessions	# Missed Cleavages	Charge	DeltaScore	DeltaCn	Rank	Search Engine Rank	m/z [Da]	MH+ [Da]	Theo. MH+ [Da]	DeltaM [ppm]	Deltam/z [Da]	Activation Type	MS Order	Isolation Interference [%]	Average Reporter S/N	Comp. Voltage [V]	Ion Inject Time [ms]	RT [min]	First Scan	Spectrum File	File ID	Abundance: 126	Abundance: 127N	Abundance: 127C	Abundance: 128N	Abundance: 128C	Abundance: 129N	Abundance: 129C	Abundance: 130N	Abundance: 130C	Abundance: 131N	Abundance: 131C	Abundance: 132N	Abundance: 132C	Abundance: 133N	Abundance: 133C	Abundance: 134N	Quan Info	XCorr	# Protein Groups	Percolator q-Value	Percolator PEP
		FALSE	High	Sequest HT (A2)	Unambiguous	[R].kIEIDNGDELTADFLYEEVHPk.[Q]	N-Term(TMTpro); K1(TMTpro); K22(TMTpro)	1	Q12792	Q12792	1	4	0.7565	0	1	1	872.726	3487.88	3487.88	1.05	0.00091	HCD (High Energy Collision Dissociation)	MS2	12.5117	58.5		86	144.248	58506	010_2019_08_019_R_Wijeratne_021420_GH_F3.raw	F71.3	92.3	97.1	112.4	75.6	32.9	13.2	9.9	7.2	124.8	124.7	103.3	74.9	43.4	9.7	5.6	9.2		6.94	1	7.825e-06	1.009e-08
		FALSE	High	Sequest HT (A2)	Unambiguous	[R].kIEIDNGDELTADFLYEEVHPk.[Q]	N-Term(TMTpro); K1(TMTpro); K22(TMTpro)	1	Q12792	Q12792	1	4	0.6774	0	1	1	872.724	3487.88	3487.88	-0.65	-0.00057	HCD (High Energy Collision Dissociation)	MS2	0	43.4		51.084	141.574	58660	010_2019_08_019_R_Wijeratne_021420_EF_F3.raw	F70.3	65.4	66.5	72.8	43.1	33.6	14.8	14.3	10.5	87.5	77.4	79.2	60.8	31.1	13.9	9.5	13.9		4.65	1	7.825e-06	7.811e-06
		FALSE	High	Sequest HT (A2)	Unambiguous	[R].kIEIDNGDELTADFLYEEVHPk.[Q]	N-Term(TMTpro); K1(TMTpro); K22(TMTpro)	1	Q12792	Q12792	1	3	0.799	0	1	1	1163.3	3487.89	3487.88	2.14	0.00248	HCD (High Energy Collision Dissociation)	MS2	0	42.9		86	140.313	58090	010_2019_08_019_R_Wijeratne_021420_EF_F3.raw	F70.3	60.8	63.3	104	55.8	33.1	12.2	10.1	5.5	85.9	70	74	55.8	25.9	13.4	8.1	8.8		5.92	1	7.825e-06	1.7e-08
		FALSE	High	Sequest HT (A2)	Unambiguous	[R].kIEIDNGDELTADFLYEEVHPk.[Q]	N-Term(TMTpro); K1(TMTpro); K22(TMTpro)	1	Q12792	Q12792	1	4	0.6819	0	1	1	872.724	3487.87	3487.88	-1.55	-0.00135	HCD (High Energy Collision Dissociation)	MS2	55.4365	58.3		39.948	141.3	57669	010_2019_08_019_R_Wijeratne_021420_CD_F4.raw	F65.4	103.2	102.7	117.6	69.3	42.7	16.5	9.7	11	117.1	106.7	105.2	67	30.8	13	10.4	9.5		4.15	1	7.825e-06	1.376e-05
		FALSE	High	Sequest HT (A2)	Unambiguous	[R].kIEIDNGDELTADFLYEEVHPk.[Q]	N-Term(TMTpro); K1(TMTpro); K22(TMTpro)	1	Q12792	Q12792	1	4	0.828	0	1	1	872.723	3487.87	3487.88	-2.04	-0.00178	HCD (High Energy Collision Dissociation)	MS2	0	69.2		45.862	141.865	58583	010_2019_08_019_R_Wijeratne_021420_CD_F3.raw	F65.3	119.9	126.6	127.7	101.4	60.6	22.5	11	5.9	131.5	120.4	119.8	86.3	45.6	15.2	6.4	5.9		7.5	1	7.825e-06	2.954e-09
		FALSE	High	Sequest HT (A2)	Unambiguous	[R].kIEIDNGDELTADFLYEEVHPk.[Q]	N-Term(TMTpro); K1(TMTpro); K22(TMTpro)	1	Q12792	Q12792	1	5	0.7294	0	1	1	698.381	3487.88	3487.88	-0.34	-0.00024	HCD (High Energy Collision Dissociation)	MS2	0	20.6	-50	87	146.181	79455	2020_10_137_Wijeratne_CETSA-UPR-480TechRep_AB_F1-6.raw	F67.6	35.6	36.6	32.5	21.3	10.6	8.8	6.5	4.9	34.6	42.1	37.7	24.3	15.9	9.8	5.2	3.6		3.4	1	7.825e-06	1.031e-06
		FALSE	High	Sequest HT (A2)	Unambiguous	[R].kIEIDNGDELTADFLYEEVHPk.[Q]	N-Term(TMTpro); K1(TMTpro); K22(TMTpro)	1	Q12792	Q12792	1	4	0.8226	0	1	1	872.725	3487.88	3487.88	-0.03	-3e-05	HCD (High Energy Collision Dissociation)	MS2	10.4364	89.3		43.59	144.266	58483	010_2019_08_019_R_Wijeratne_021420_AB_F3.raw	F64.3	163.6	137.9	141.8	120.6	44.4	27.6	17.1	9.9	182.8	177.1	175.8	137.7	47.5	28.4	10.7	6.3		7.78	1	7.825e-06	2.038e-09
		FALSE	High	Sequest HT (A2)	Unambiguous	[R].kIEIDNGDELTADFLYEEVHPk.[Q]	N-Term(TMTpro); K1(TMTpro); K22(TMTpro)	1	Q12792	Q12792	1	5	0.639	0	1	1	698.385	3487.9	3487.88	5.22	0.00364	HCD (High Energy Collision Dissociation)	MS2	34.9887	27.1	-50	87	146.433	80105	2020_10_137_Wijeratne_CETSA-UPR-480TechRep_GH_F1-5.raw	F69.6	37.4	49.8	57.4	27.1	20.8	9.7	11.5	6.3	50.5	44.3	56	29.5	15.9	7.3	5.4	4.7		3.49	1	7.825e-06	2.543e-05
		FALSE	High	Sequest HT (A2)	Unambiguous	[R].kIEIDNGDELTADFLYEEVHPk.[Q]	N-Term(TMTpro); K1(TMTpro); K22(TMTpro)	1	Q12792	Q12792	1	5	0.7205	0	1	1	698.381	3487.87	3487.88	-1.18	-0.00083	HCD (High Energy Collision Dissociation)	MS2	8.22886	28.1	-50	87	148.621	81002	2020_10_137_Wijeratne_CETSA-UPR-480TechRep_AB_F1-4.raw	F67.4	50.4	45.7	48.7	32.8	14.9	13.4	8.3	7.2	60.2	43.3	50.4	40.2	18.8	6.1	5.7	3.7		3.47	1	7.825e-06	3.118e-06
		FALSE	High	Sequest HT (A2)	Unambiguous	[R].kIEIDNGDELTADFLYEEVHPk.[Q]	N-Term(TMTpro); K1(TMTpro); K22(TMTpro)	1	Q12792	Q12792	1	4	0.7082	0	1	1	872.727	3487.89	3487.88	2.66	0.00232	HCD (High Energy Collision Dissociation)	MS2	62.0832	87.9		86	142.069	57733	010_2019_08_019_R_Wijeratne_021420_AB_F4.raw	F64.4	180.3	148.2	144.7	95.4	43	28.6	20.5	16	179.5	185.6	170.5	95.5	46.8	26.1	14.7	11.7		4.9	1	7.825e-06	2.233e-06
		FALSE	High	Sequest HT (A2)	Unambiguous	[R].kIEIDNGDELTADFLYEEVHPk.[Q]	N-Term(TMTpro); K1(TMTpro); K22(TMTpro)	1	Q12792	Q12792	1	4	0.7057	0	1	1	872.725	3487.88	3487.88	0.36	0.00032	HCD (High Energy Collision Dissociation)	MS2	0	58		23.141	139.822	57317	010_2019_08_019_R_Wijeratne_021420_EF_F4.raw	F70.4	97.4	96.3	99.6	60.1	40.9	13	9.8	4.7	119.7	106.8	128.5	87	38.2	15.3	6.4	4.9		5.98	1	7.825e-06	4.444e-06
		FALSE	High	Sequest HT (A2)	Unambiguous	[R].kIEIDNGDELTADFLYEEVHPk.[Q]	N-Term(TMTpro); K1(TMTpro); K22(TMTpro)	1	Q12792	Q12792	1	5	0.3207	0	1	1	698.377	3487.86	3487.88	-6.1	-0.00426	HCD (High Energy Collision Dissociation)	MS2	0	23.9	-50	87	147.367	80748	2020_10_137_Wijeratne_CETSA-UPR-480TechRep_GH_F1-3.raw	F69.3	28.9	36.5	43.1	28.1	20.6	16	15.2	10.9	35	37.6	33.6	26.4	20.9	7.7	13.2	9		2.37	1	8.285e-05	0.0003353
	FALSE	High	[K].NEIIILANTTNTELK.[D]	1xTMTpro [K15]; 1xTMTpro [N-Term]	9.07219e-06	4.52754e-05	1	1	9	Q12792	Q12792 [209-223]		0	2295.34	87	97.1	83.5	84.7	83.5	90.5	52.9	60	26.3	35.8	17.9	22.8	12.4	9.7	11.1	8.8	160.3	180.5	244.7	279.1			160.2	173.6	232	292			214.1	159	255.6	298.4			127.3	118.8	152.9	249.6			85.1	75.8	121.6	122.9			33.1	26	48.6	55.3			30.9	22.3	44.1	29.9			23.3	24.1	34.5	35.6			116.05	109.08	105.03	113.56	108.5	107.33	108.24	113.18	108.23	102.57	115.46	99.63	97.72	104.1	107.71	113.62																																																		High	High	High	High	High	High	High	High	High	High	High	High	High	High	High	High	High	High	High	High	High	High	High	High	High	High	High	High	High	High	High	High	High	Not Found	High	Not Found	Not Found	High	Not Found	High	Not Found	Not Found	Not Found	Not Found	High	Not Found	High	Not Found	Not Found	High	Not Found	High	Not Found	Not Found	Not Found	Not Found	High	Not Found	High	Not Found	Not Found	High	Not Found	High	Not Found	Not Found	Not Found	Not Found	High	Not Found	High	Not Found	Not Found	High	Not Found	High	Not Found	Not Found	Not Found	Not Found	High	Not Found	High	Not Found	Not Found	High	Not Found	High	Not Found	Not Found	Not Found	Not Found	High	Not Found	High	Not Found	Not Found	High	Not Found	High	Not Found	Not Found	Not Found	Not Found	High	Not Found	High	Not Found	Not Found	High	Not Found	High	Not Found	Not Found	Not Found	Not Found	High	Not Found	High	Not Found	Not Found	High	Not Found	High	Not Found	Not Found	Not Found	Not Found	High	7.825e-06	2.129e-06	4.16
		Checked	Confidence	Identifying Node	PSM Ambiguity	Annotated Sequence	Modifications	# Proteins	Master Protein Accessions	Protein Accessions	# Missed Cleavages	Charge	DeltaScore	DeltaCn	Rank	Search Engine Rank	m/z [Da]	MH+ [Da]	Theo. MH+ [Da]	DeltaM [ppm]	Deltam/z [Da]	Activation Type	MS Order	Isolation Interference [%]	Average Reporter S/N	Comp. Voltage [V]	Ion Inject Time [ms]	RT [min]	First Scan	Spectrum File	File ID	Abundance: 126	Abundance: 127N	Abundance: 127C	Abundance: 128N	Abundance: 128C	Abundance: 129N	Abundance: 129C	Abundance: 130N	Abundance: 130C	Abundance: 131N	Abundance: 131C	Abundance: 132N	Abundance: 132C	Abundance: 133N	Abundance: 133C	Abundance: 134N	Quan Info	XCorr	# Protein Groups	Percolator q-Value	Percolator PEP
		FALSE	High	Sequest HT (A2)	Unambiguous	[K].nEIIILANTTNTELk.[D]	N-Term(TMTpro); K15(TMTpro)	1	Q12792	Q12792	0	2	0.7212	0	1	1	1148.17	2295.34	2295.34	0.22	0.00026	HCD (High Energy Collision Dissociation)	MS2	0	47.5		86	128.3	51388	010_2019_08_019_R_Wijeratne_021420_CD_F5.raw	F65.5	74.7	81.5	98.3	59.2	38.1	12.1	14.8	11.6	85.8	85.4	74.9	60.5	32.2	9.3	11.1	11.1		4.16	1	7.825e-06	2.129e-06
		FALSE	High	Sequest HT (A2)	Unambiguous	[K].nEIIILANTTNTELk.[D]	N-Term(TMTpro); K15(TMTpro)	1	Q12792	Q12792	0	2	0.6884	0	1	1	1148.17	2295.34	2295.34	-1.21	-0.00139	HCD (High Energy Collision Dissociation)	MS2	0	35.9		77.946	128.755	51314	010_2019_08_019_R_Wijeratne_021420_EF_F5.raw	F70.5	60	54.1	57.3	38.2	28.3	9.7	12.9	10.6	56.4	61	58.7	64.6	30.5	15.2	7.3	9.9		3.37	1	7.825e-06	1.083e-05
		FALSE	High	Sequest HT (A2)	Unambiguous	[K].nEIIILANTTNTELk.[D]	N-Term(TMTpro); K15(TMTpro)	1	Q12792	Q12792	0	2	0.7781	0	1	1	1148.18	2295.35	2295.34	3.31	0.0038	HCD (High Energy Collision Dissociation)	MS2	38.3976	63.8		86	127.811	50420	010_2019_08_019_R_Wijeratne_021420_EF_F6.raw	F70.6	102.4	92.6	105.1	59.6	48.5	18.8	16.7	10.6	115.8	133.7	138.1	91.5	44.3	20.9	10	12		3.47	1	7.825e-06	1.24e-05
		FALSE	High	Sequest HT (A2)	Unambiguous	[K].nEIIILANTTNTELk.[D]	N-Term(TMTpro); K15(TMTpro)	1	Q12792	Q12792	0	2	0.6852	0	1	1	1148.18	2295.35	2295.34	2.67	0.00306	HCD (High Energy Collision Dissociation)	MS2	0	40.1		86	129.7	51672	010_2019_08_019_R_Wijeratne_021420_AB_F5.raw	F64.5	82.8	64.8	63.1	42.5	18.9	15.6	8.9	8	73.7	70.2	74.9	58	26.4	15.6	9	9.4		3.59	1	7.825e-06	1.223e-05
		FALSE	High	Sequest HT (A2)	Unambiguous	[K].nEIIILANTTNTELk.[D]	N-Term(TMTpro); K15(TMTpro)	1	Q12792	Q12792	0	2	0.7243	0	1	1	1148.18	2295.34	2295.34	1.19	0.00136	HCD (High Energy Collision Dissociation)	MS2	0	50.5		86	129.501	51582	010_2019_08_019_R_Wijeratne_021420_AB_F5.raw	F64.5	92.6	74.4	89.8	56.5	30.1	24.9	11.6	13.8	97.7	90.6	84.4	68.8	31.5	22.6	9.1	9.9		4.28	1	7.825e-06	1.035e-05
		FALSE	High	Sequest HT (A2)	Unambiguous	[K].nEIIILANTTNTELk.[D]	N-Term(TMTpro); K15(TMTpro)	1	Q12792	Q12792	0	2	0.7681	0	1	1	1148.18	2295.35	2295.34	2.99	0.00343	HCD (High Energy Collision Dissociation)	MS2	0	47.2		86	129.501	50269	010_2019_08_019_R_Wijeratne_021420_AB_F6.raw	F64.6	101.7	78.2	77.1	46.2	23.2	15.9	8.5	8.5	98.9	95.4	85.1	53.5	31.9	16.6	6.9	7.3		3.45	1	7.825e-06	2.543e-05
		FALSE	High	Sequest HT (A2)	Unambiguous	[K].nEIIILANTTNTELk.[D]	N-Term(TMTpro); K15(TMTpro)	1	Q12792	Q12792	0	2	0.7361	0	1	1	1148.18	2295.35	2295.34	1.71	0.00197	HCD (High Energy Collision Dissociation)	MS2	0	56.3		86	127.256	50166	010_2019_08_019_R_Wijeratne_021420_EF_F6.raw	F70.6	82.3	85.3	93.2	55.1	44.8	20.1	14.5	13.3	106.9	97.3	101.6	93.5	48.1	19.2	12.6	13.7		4.66	1	1.439e-05	2.721e-05
		FALSE	High	Sequest HT (A2)	Unambiguous	[K].nEIIILANTTNTELk.[D]	N-Term(TMTpro); K15(TMTpro)	1	Q12792	Q12792	0	2	0.6723	0	1	1	1148.18	2295.36	2295.34	5.93	0.0068	HCD (High Energy Collision Dissociation)	MS2	0	53.4		86	128.286	50460	010_2019_08_019_R_Wijeratne_021420_CD_F6.raw	F65.6	85.6	78.7	115.8	68.1	47	21	16.1	11.7	94.7	88.2	84.1	58.3	43.6	16.7	11.2	13		3.57	1	2.835e-05	4.866e-05
		FALSE	High	Sequest HT (A2)	Unambiguous	[K].nEIIILANTTNTELk.[D]	N-Term(TMTpro); K15(TMTpro)	1	Q12792	Q12792	0	4	0.3493	0	1	1	574.591	2295.34	2295.34	0.31	0.00018	HCD (High Energy Collision Dissociation)	MS2	48.7366	17.5	-50	87	140.813	76725	2020_10_137_Wijeratne_CETSA-UPR-480TechRep_AB_F1-5.raw	F67.5	27.3	32.1	30.3	19.3	9.6	5.7	5.3	4.1	34.9	28	33.5	20	14.3	9.5	3.8	2.9		1.46	1	0.0004321	0.003463
	FALSE	High	[R].QLNYVQLEIDIK.[N]	1xTMTpro [K12]; 1xTMTpro [N-Term]	3.04151e-05	4.52754e-05	1	1	13	Q12792	Q12792 [197-208]		0	2084.22	231.4	231.3	204.6	227.6	216.3	220.5	139.5	166.8	69	85.2	57.7	42.4	23.1	22.5	28.2	20.1	196.6	230.7	99.4	112.1	125.9	147.6	204.6	213.4	118.1	101.3	163.2	143.7	229.5	213.1	108.9	101.1	149.2	134.6	138.4	151	70	58.5	70.3	74.4	100.8	80.9	55.3	44.5	50.3	47.9	52.8	44.7	28.6	25.7	35	23.8	35.6	25.8	27.2	16.9	38.7	29.9	33.4	33.2	25.5	21.8	27.8	30.3																	64.65	63.09					64.45	66.17					70.23	55.8					74.85	51.24					60.34	55.97					51.05	25.8					40.92	37.47					34.53	22.73						High	High	High	High	High	High	High	High	High	High	High	High	High	High	High	High	High	High	High	High	High	High	High	High	High	High	High	High	High	High	High	High	High	High	High	High	High	High	High	High	High	Not Found	High	Not Found	High	High	High	High	High	High	High	High	High	Not Found	High	Not Found	High	High	High	High	High	High	High	High	High	Not Found	High	Not Found	High	High	High	High	High	High	High	High	High	Not Found	High	Not Found	High	High	High	High	High	High	High	High	High	Not Found	High	Not Found	High	High	High	High	High	High	High	High	High	Not Found	High	Not Found	High	High	High	High	High	High	High	High	High	Not Found	High	Not Found	High	High	High	High	High	High	High	High	High	Not Found	High	Not Found	High	7.825e-06	7.814e-06	4.09
		Checked	Confidence	Identifying Node	PSM Ambiguity	Annotated Sequence	Modifications	# Proteins	Master Protein Accessions	Protein Accessions	# Missed Cleavages	Charge	DeltaScore	DeltaCn	Rank	Search Engine Rank	m/z [Da]	MH+ [Da]	Theo. MH+ [Da]	DeltaM [ppm]	Deltam/z [Da]	Activation Type	MS Order	Isolation Interference [%]	Average Reporter S/N	Comp. Voltage [V]	Ion Inject Time [ms]	RT [min]	First Scan	Spectrum File	File ID	Abundance: 126	Abundance: 127N	Abundance: 127C	Abundance: 128N	Abundance: 128C	Abundance: 129N	Abundance: 129C	Abundance: 130N	Abundance: 130C	Abundance: 131N	Abundance: 131C	Abundance: 132N	Abundance: 132C	Abundance: 133N	Abundance: 133C	Abundance: 134N	Quan Info	XCorr	# Protein Groups	Percolator q-Value	Percolator PEP
		FALSE	High	Sequest HT (A2)	Unambiguous	[R].qLNYVQLEIDIk.[N]	N-Term(TMTpro); K12(TMTpro)	1	Q12792	Q12792	0	2	0.5917	0	1	1	1042.62	2084.23	2084.22	4.06	0.00423	HCD (High Energy Collision Dissociation)	MS2	43.9393	108		86	137.906	54767	010_2019_08_019_R_Wijeratne_021420_CD_F6.raw	F65.6	174.9	183.5	222.1	138.7	89.2	42.7	27.3	24.6	207.7	190.7	176.5	114.4	61.9	31	20.4	22.7		4.09	1	7.825e-06	7.814e-06
		FALSE	High	Sequest HT (A2)	Unambiguous	[R].qLNYVQLEIDIk.[N]	N-Term(TMTpro); K12(TMTpro)	1	Q12792	Q12792	0	2	0.703	0	1	1	1042.61	2084.22	2084.22	-1.88	-0.00196	HCD (High Energy Collision Dissociation)	MS2	0	33.4		27.251	138.684	54333	010_2019_08_019_R_Wijeratne_021420_AB_F6.raw	F64.6	67.1	53.6	59.5	36.5	18.1	13	5.3	8.1	61.3	65.8	61.5	40.5	21.8	11.4	5.3	5.5		3.3	1	7.825e-06	1.921e-05
		FALSE	High	Sequest HT (A2)	Unambiguous	[R].qLNYVQLEIDIk.[N]	N-Term(TMTpro); K12(TMTpro)	1	Q12792	Q12792	0	3	0.5673	0	1	1	695.418	2084.24	2084.22	6.56	0.00456	HCD (High Energy Collision Dissociation)	MS2	47.1876	43.5	-50	87	147.368	80494	2020_10_137_Wijeratne_CETSA-UPR-480TechRep_CD_F1-6.raw	F68.6	65.2	71.8	74.6	44.4	37	19.4	11.3	9.9	77.8	76.4	80.1	55.8	28.9	17.5	10.1	16.2		2.45	1	4.276e-05	8.33e-05
		FALSE	High	Sequest HT (A2)	Unambiguous	[R].qLNYVQLEIDIk.[N]	N-Term(TMTpro); K12(TMTpro)	1	Q12792	Q12792	0	2	0.634	0	1	1	1042.62	2084.23	2084.22	2.51	0.00262	HCD (High Energy Collision Dissociation)	MS2	23.3707	90.7		86	139.182	55903	010_2019_08_019_R_Wijeratne_021420_AB_F5.raw	F64.5	164.3	151	156.8	103	50.9	44.7	17.8	20.1	170	161.8	159	126.3	63.4	31	17.2	14.6		4.29	1	6.322e-05	0.0001184
		FALSE	High	Sequest HT (A2)	Unambiguous	[R].qLNYVQLEIDIk.[N]	N-Term(TMTpro); K12(TMTpro)	1	Q12792	Q12792	0	2	0.651	0	1	1	1042.62	2084.22	2084.22	-0.42	-0.00043	HCD (High Energy Collision Dissociation)	MS2	43.7048	88.8		72.842	138.047	55775	010_2019_08_019_R_Wijeratne_021420_CD_F5.raw	F65.5	147.2	151.1	173.6	110.8	69.8	34.4	20.6	18.2	165.1	163.8	146.9	106.3	61	22.8	13.5	16.3		4.04	1	6.383e-05	0.0001276
		FALSE	High	Sequest HT (A2)	Unambiguous	[R].qLNYVQLEIDIk.[N]	N-Term(TMTpro); K12(TMTpro)	1	Q12792	Q12792	0	3	0.5381	0	1	1	695.41	2084.22	2084.22	-4.34	-0.00302	HCD (High Energy Collision Dissociation)	MS2	55.3559	58	-50	87	147.869	80399	2020_10_137_Wijeratne_CETSA-UPR-480TechRep_AB_F1-6.raw	F67.6	98.4	102.7	87.2	62.9	34.6	26.8	17.5	19.3	104.1	106.8	104.9	62	42.2	28.4	15.3	14.7		1.97	1	6.654e-05	0.0001828
		FALSE	High	Sequest HT (A2)	Unambiguous	[R].qLNYVQLEIDIk.[N]	N-Term(TMTpro); K12(TMTpro)	1	Q12792	Q12792	0	3	0.5283	0	1	1	695.414	2084.23	2084.22	1.66	0.00115	HCD (High Energy Collision Dissociation)	MS2	54.0864	43.9	-50	87	146.852	80194	2020_10_137_Wijeratne_CETSA-UPR-480TechRep_EF_F1-6.raw	F66.6	66.9	80.7	89.6	46.4	42.9	20.1	15.7	13	82.6	76.2	70.6	36.1	27.6	12	12	9.9		2.12	1	6.654e-05	0.0001922
		FALSE	High	Sequest HT (A2)	Unambiguous	[R].qLNYVQLEIDIk.[N]	N-Term(TMTpro); K12(TMTpro)	1	Q12792	Q12792	0	3	0.5231	0	1	1	695.413	2084.22	2084.22	-0.15	-0.0001	HCD (High Energy Collision Dissociation)	MS2	18.0164	35.3	-50	87	148.155	80578	2020_10_137_Wijeratne_CETSA-UPR-480TechRep_CD_F1-5.raw	F68.5	54.8	53.3	58.5	32.4	26.9	16.8	15.1	16.1	65	52.1	60.3	47.5	24.3	19.7	9.6	12		2.16	1	8.052e-05	0.0002898
		FALSE	High	Sequest HT (A2)	Unambiguous	[R].qLNYVQLEIDIk.[N]	N-Term(TMTpro); K12(TMTpro)	1	Q12792	Q12792	0	3	0.5477	0	1	1	695.413	2084.22	2084.22	-0.82	-0.00057	HCD (High Energy Collision Dissociation)	MS2	0	52.6	-50	87	148.055	81009	2020_10_137_Wijeratne_CETSA-UPR-480TechRep_GH_F1-5.raw	F69.6	83	105.3	98.7	45.9	34	21.1	28.7	19.8	97.6	89.8	81.1	47	28.9	17.4	20.2	22.8		1.99	1	0.0001237	0.0007493
		FALSE	High	Sequest HT (A2)	Unambiguous	[R].qLNYVQLEIDIk.[N]	N-Term(TMTpro); K12(TMTpro)	1	Q12792	Q12792	0	3	0.5156	0	1	1	695.413	2084.23	2084.22	0.54	0.00037	HCD (High Energy Collision Dissociation)	MS2	33.2285	63.4	-50	87	146.733	80331	2020_10_137_Wijeratne_CETSA-UPR-480TechRep_EF_F1-5.raw	F66.5	99.4	118.1	108.9	70	55.3	28.6	27.2	25.5	112.1	101.3	101.1	58.5	44.5	25.7	16.9	21.8		2.25	1	0.0001451	0.0009059
		FALSE	High	Sequest HT (A2)	Unambiguous	[R].qLNYVQLEIDIk.[N]	N-Term(TMTpro); K12(TMTpro)	1	Q12792	Q12792	0	2	0.603	0	1	1	1042.62	2084.23	2084.22	1.58	0.00165	HCD (High Energy Collision Dissociation)	MS2	55.4012	92.9		86	139.143	56016	010_2019_08_019_R_Wijeratne_021420_EF_F5.raw	F70.5	157.5	147	178.6	91.2	58.6	26.6	20.5	11.6	168.1	176.2	184.6	127.3	66.3	34	15.3	22.5		3.3	1	0.0001451	0.0008973
		FALSE	High	Sequest HT (A2)	Unambiguous	[R].qLNYVQLEIDIk.[N]	N-Term(TMTpro); K12(TMTpro)	1	Q12792	Q12792	0	3	0.5985	0	1	1	695.411	2084.22	2084.22	-3.37	-0.00234	HCD (High Energy Collision Dissociation)	MS2	60.008	61.4	-50	87	148.817	81196	2020_10_137_Wijeratne_CETSA-UPR-480TechRep_AB_F1-5.raw	F67.5	104.7	103.2	91.5	57.3	31.1	30.6	16.3	33.4	113.5	109.4	106.6	65.7	45.2	35	19.9	19.3		2.64	1	0.0001569	0.001044
		FALSE	High	Sequest HT (A2)	Unambiguous	[R].qLNYVQLEIDIk.[N]	N-Term(TMTpro); K12(TMTpro)	1	Q12792	Q12792	0	3	0.4453	0	1	1	695.413	2084.22	2084.22	-0.68	-0.00047	HCD (High Energy Collision Dissociation)	MS2	0	28.2	-50	87	147.959	80686	2020_10_137_Wijeratne_CETSA-UPR-480TechRep_GH_F1-6b.raw	F69.8	42.9	57.9	50.5	24.4	16.3	13.9	10	8	50	53.9	53.5	27.4	19	6.4	9.7	7.5		1.37	1	0.001426	0.01003
	FALSE	High	[K].INEVQTDVGVDTK.[H]	1xTMTpro [K13]; 1xTMTpro [N-Term]	1.00408e-05	4.52754e-05	1	1	17	Q12792	Q12792 [159-171]		0	2026.13	383.6	440.1	338.7	399.6	351.8	400.2	250.8	280	137	178.4	135.9	120	87.5	94.9	80.7	75	333.7	351.5	182.8	209.4	274.7	353.4	313.8	349.7	186.2	200.2	281.7	333.4	385.4	319.4	222.1	198.9	358	337.6	224.1	206.4	124.8	149.8	211	199.7	199.8	130.3	102.3	84.8	124.2	118.4	105.5	84.6	59.8	53.2	78.2	52.2	85.5	54.4	52.9	34.8	72.8	41.7	73.8	66.3	34.4	39.4	43.5	36.6																			28.31	24.71					23.55	36.1					24	48.94					22.98	62.58					30.58	39.67					14.82	40.26					22.16	14.14					20.32	40.85				High	High	High	High	High	High	High	High	High	High	High	High	High	High	High	High	High	High	High	High	High	High	High	High	High	High	High	High	High	High	High	High	High	Not Found	High	Not Found	High	High	High	High	High	High	High	High	High	Not Found	High	Not Found	High	High	High	High	High	High	High	High	High	Not Found	High	Not Found	High	High	High	High	High	High	High	High	High	Not Found	High	Not Found	High	High	High	High	High	High	High	High	High	Not Found	High	Not Found	High	High	High	High	High	High	High	High	High	Not Found	High	Not Found	High	High	High	High	High	High	High	High	High	Not Found	High	Not Found	High	High	High	High	High	High	High	High	High	Not Found	High	Not Found	High	High	High	High	High	High	High	High	High	7.825e-06	2.372e-06	4.76
		Checked	Confidence	Identifying Node	PSM Ambiguity	Annotated Sequence	Modifications	# Proteins	Master Protein Accessions	Protein Accessions	# Missed Cleavages	Charge	DeltaScore	DeltaCn	Rank	Search Engine Rank	m/z [Da]	MH+ [Da]	Theo. MH+ [Da]	DeltaM [ppm]	Deltam/z [Da]	Activation Type	MS Order	Isolation Interference [%]	Average Reporter S/N	Comp. Voltage [V]	Ion Inject Time [ms]	RT [min]	First Scan	Spectrum File	File ID	Abundance: 126	Abundance: 127N	Abundance: 127C	Abundance: 128N	Abundance: 128C	Abundance: 129N	Abundance: 129C	Abundance: 130N	Abundance: 130C	Abundance: 131N	Abundance: 131C	Abundance: 132N	Abundance: 132C	Abundance: 133N	Abundance: 133C	Abundance: 134N	Quan Info	XCorr	# Protein Groups	Percolator q-Value	Percolator PEP
		FALSE	High	Sequest HT (A2)	Unambiguous	[K].iNEVQTDVGVDTk.[H]	N-Term(TMTpro); K13(TMTpro)	1	Q12792	Q12792	0	2	0.7563	0	1	1	1013.57	2026.13	2026.13	0.6	0.00061	HCD (High Energy Collision Dissociation)	MS2	59.235	95.3		86	79.8474	30823	010_2019_08_019_R_Wijeratne_021420_CD_F3.raw	F65.3	156.8	143.7	189	138.8	77.8	35.8	21.1	18.4	170.4	168	159.6	112.9	63.8	28.1	19.4	21.5		4.76	1	7.825e-06	2.372e-06
		FALSE	High	Sequest HT (A2)	Unambiguous	[K].iNEVQTDVGVDTk.[H]	N-Term(TMTpro); K13(TMTpro)	1	Q12792	Q12792	0	2	0.7478	0	1	1	1013.57	2026.13	2026.13	-0.2	-0.0002	HCD (High Energy Collision Dissociation)	MS2	0	90.9		86	81.5244	31357	010_2019_08_019_R_Wijeratne_021420_AB_F3.raw	F64.3	153.2	126.9	129.9	104.1	50.5	51.1	35.3	29.6	162.9	145.7	164.3	117.1	69.6	45.2	40.7	28.4		4.6	1	7.825e-06	2.698e-06
		FALSE	High	Sequest HT (A2)	Unambiguous	[K].iNEVQTDVGVDTk.[H]	N-Term(TMTpro); K13(TMTpro)	1	Q12792	Q12792	0	3	0.7259	0	1	1	676.048	2026.13	2026.13	-0.14	-9e-05	HCD (High Energy Collision Dissociation)	MS2	29.4198	143.7		66.813	79.9453	30224	010_2019_08_019_R_Wijeratne_021420_AB_F4.raw	F64.4	230.4	211.8	221.9	146.7	86.5	84.8	52.2	51.1	277.2	253.9	235.9	162.9	108.8	74.8	54.2	46.6		4.56	1	7.825e-06	2.274e-05
		FALSE	High	Sequest HT (A2)	Unambiguous	[K].iNEVQTDVGVDTk.[H]	N-Term(TMTpro); K13(TMTpro)	1	Q12792	Q12792	0	3	0.7086	0	1	1	676.048	2026.13	2026.13	-0.64	-0.00043	HCD (High Energy Collision Dissociation)	MS2	59.4168	121		86	79.5865	29393	010_2019_08_019_R_Wijeratne_021420_GH_F5.raw	F71.5	180.9	217.1	229.2	115.9	81.6	49.1	49.5	33.3	231.7	228.5	221.3	120.9	77.7	31.5	35.9	32.7		4.29	1	1.439e-05	2.567e-05
		FALSE	High	Sequest HT (A2)	Unambiguous	[K].iNEVQTDVGVDTk.[H]	N-Term(TMTpro); K13(TMTpro)	1	Q12792	Q12792	0	3	0.7261	0	1	1	676.048	2026.13	2026.13	-0.36	-0.00024	HCD (High Energy Collision Dissociation)	MS2	8.69564	89.3		36.179	78.9996	30069	010_2019_08_019_R_Wijeratne_021420_CD_F4.raw	F65.4	153.7	138	168.2	98.6	85.5	47.6	34.3	34.7	149.9	152.5	135.5	83.8	55	36.6	23.4	30.9		4.49	1	1.439e-05	2.766e-05
		FALSE	High	Sequest HT (A2)	Unambiguous	[K].iNEVQTDVGVDTk.[H]	N-Term(TMTpro); K13(TMTpro)	1	Q12792	Q12792	0	3	0.6378	0	1	1	676.049	2026.13	2026.13	0.97	0.00066	HCD (High Energy Collision Dissociation)	MS2	72.0682	162		56.744	79.3212	29639	010_2019_08_019_R_Wijeratne_021420_AB_F5.raw	F64.5	272.2	233.6	275.9	166.7	94.4	86.9	68.3	58.5	303.1	254	274.2	177.6	128	94	56.5	47.3		3.81	1	1.806e-05	3.948e-05
		FALSE	High	Sequest HT (A2)	Unambiguous	[K].iNEVQTDVGVDTk.[H]	N-Term(TMTpro); K13(TMTpro)	1	Q12792	Q12792	0	3	0.7175	0	1	1	676.049	2026.13	2026.13	0.66	0.00045	HCD (High Energy Collision Dissociation)	MS2	15.7925	97.5		75.55	80.0433	29999	010_2019_08_019_R_Wijeratne_021420_GH_F4.raw	F71.4	149.6	149	192.5	106.5	66.7	42.7	35.8	23.6	185.6	176.3	186.3	105.2	64.5	28.6	25.1	22.6		5.31	1	1.806e-05	4.061e-05
		FALSE	High	Sequest HT (A2)	Unambiguous	[K].iNEVQTDVGVDTk.[H]	N-Term(TMTpro); K13(TMTpro)	1	Q12792	Q12792	0	3	0.7229	0	1	1	676.048	2026.13	2026.13	-0.96	-0.00065	HCD (High Energy Collision Dissociation)	MS2	55.7456	111.9		27.459	80.4701	30911	010_2019_08_019_R_Wijeratne_021420_AB_F3.raw	F64.3	181.7	156.8	184	115.5	66.7	69.3	46.9	35.5	206.7	187.3	183.4	129.3	88.6	67	37.5	34.7		4.33	1	1.806e-05	3.55e-05
		FALSE	High	Sequest HT (A2)	Unambiguous	[K].iNEVQTDVGVDTk.[H]	N-Term(TMTpro); K13(TMTpro)	1	Q12792	Q12792	0	3	0.5714	0	1	1	676.048	2026.13	2026.13	-0.85	-0.00058	HCD (High Energy Collision Dissociation)	MS2	56.0244	166.8	-50	102.787	95.7755	51567	2020_10_137_Wijeratne_CETSA-UPR-480TechRep_AB_F1-3.raw	F67.3	285.2	252.1	243.6	177.2	87	87.2	49.7	53.5	293.3	288.4	289.6	226.5	128.1	88	65.7	54.2		3.71	1	2.835e-05	4.827e-05
		FALSE	High	Sequest HT (A2)	Unambiguous	[K].iNEVQTDVGVDTk.[H]	N-Term(TMTpro); K13(TMTpro)	1	Q12792	Q12792	0	3	0.7361	0	1	1	676.049	2026.13	2026.13	0.23	0.00016	HCD (High Energy Collision Dissociation)	MS2	0	84.8		43.915	80.6586	30387	010_2019_08_019_R_Wijeratne_021420_GH_F3.raw	F71.3	125.1	132.7	165.5	104.5	57.5	35.5	37	19.9	167.8	157.1	151.3	94.5	53.9	23.6	16.6	14		4.85	1	3.888e-05	6.224e-05
		FALSE	High	Sequest HT (A2)	Unambiguous	[K].iNEVQTDVGVDTk.[H]	N-Term(TMTpro); K13(TMTpro)	1	Q12792	Q12792	0	3	0.6584	0	1	1	676.049	2026.13	2026.13	1.02	0.00069	HCD (High Energy Collision Dissociation)	MS2	14.7749	116		86	79.207	30544	010_2019_08_019_R_Wijeratne_021420_CD_F3.raw	F65.3	180	175.8	217.2	125.5	114.3	57.9	51.2	39.1	201.6	197.2	183.9	122.6	75.3	48	31	35.4		4.45	1	4.276e-05	8.337e-05
		FALSE	High	Sequest HT (A2)	Unambiguous	[K].iNEVQTDVGVDTk.[H]	N-Term(TMTpro); K13(TMTpro)	1	Q12792	Q12792	0	3	0.7041	0	1	1	676.048	2026.13	2026.13	-0.99	-0.00067	HCD (High Energy Collision Dissociation)	MS2	0	104.4		28.983	77.4254	29926	010_2019_08_019_R_Wijeratne_021420_EF_F3.raw	F70.3	152.8	158	188.5	104.7	87.5	41.3	30.5	17.1	178.7	185.1	203	169.1	74.3	44.9	17	18.6		4.9	1	4.276e-05	7.567e-05
		FALSE	High	Sequest HT (A2)	Unambiguous	[K].iNEVQTDVGVDTk.[H]	N-Term(TMTpro); K13(TMTpro)	1	Q12792	Q12792	0	2	0.7109	0	1	1	1013.57	2026.14	2026.13	1.98	0.00201	HCD (High Energy Collision Dissociation)	MS2	43.1831	49.5		55.485	77.6536	29601	010_2019_08_019_R_Wijeratne_021420_EF_F4.raw	F70.4	71.1	62.3	75.1	42.3	39.9	25.1	31.5	22.7	71.1	74.8	82.3	71.8	38.9	26.4	21.5	34.5		4.22	1	6.555e-05	0.0001667
		FALSE	High	Sequest HT (A2)	Unambiguous	[K].iNEVQTDVGVDTk.[H]	N-Term(TMTpro); K13(TMTpro)	1	Q12792	Q12792	0	3	0.607	0	1	1	676.049	2026.13	2026.13	-0.02	-1e-05	HCD (High Energy Collision Dissociation)	MS2	68.0247	179.7		86	78.8785	29450	010_2019_08_019_R_Wijeratne_021420_AB_F5.raw	F64.5	298.2	264.2	298.5	164.1	98.6	108.9	68.3	69.1	360.6	314.8	299.1	179	134.7	100.8	63	52.6		3.69	1	7.204e-05	0.000222
		FALSE	High	Sequest HT (A2)	Unambiguous	[K].iNEVQTDVGVDTk.[H]	N-Term(TMTpro); K13(TMTpro)	1	Q12792	Q12792	0	3	0.295	0	1	1	676.049	2026.13	2026.13	0.28	0.00019	HCD (High Energy Collision Dissociation)	MS2	23.4693	96	-50	87	92.9136	50242	2020_10_137_Wijeratne_CETSA-UPR-480TechRep_EF_F1-3.raw	F66.3	149.2	157.4	187.1	105.9	82.1	53.8	45.2	29.8	175.5	154.2	138.6	93.1	63.6	39.7	31.5	29.3		1.39	1	0.00063	0.004655
		FALSE	High	Sequest HT (A2)	Unambiguous	[K].iNEVQTDVGVDTk.[H]	N-Term(TMTpro); K13(TMTpro)	1	Q12792	Q12792	0	3	0.3072	0	1	1	676.051	2026.14	2026.13	2.93	0.00198	HCD (High Energy Collision Dissociation)	MS2	70.1561	74.5	-50	87	93.8159	49966	2020_10_137_Wijeratne_CETSA-UPR-480TechRep_GH_F1-8.raw	F69.10	115.5	121.1	144.2	76.6	53.3	39.6	24.4	23.4	132.6	137.1	120	81.7	55	25.5	22.1	19.5		1.53	1	0.002634	0.02155
		FALSE	High	Sequest HT (A2)	Unambiguous	[K].iNEVQTDVGVDTk.[H]	N-Term(TMTpro); K13(TMTpro)	1	Q12792	Q12792	0	3	0.05	0	1	1	676.045	2026.12	2026.13	-5.9	-0.00398	HCD (High Energy Collision Dissociation)	MS2	57.6234	101.6	-50	87	92.1031	49728	2020_10_137_Wijeratne_CETSA-UPR-480TechRep_EF_F1-4.raw	F66.4	138.6	164.1	186.2	96.9	87.2	60.4	61	58.1	166.5	145.7	153.8	101.6	58	49.5	46.4	51.3		1.4	1	0.003689	0.03519
	FALSE	High	[K].YLLSQSSPAPLTAAEEELR.[Q]	1xTMTpro [N-Term]	9.0162e-07	4.52754e-05	1	1	24	Q12792	Q12792 [137-155]		0	2379.27	146.5	173.4	134.4	155	137.7	145.8	78.7	93.4	38.7	56.8	36.9	40.4	28.9	24.4	26.1	18.6	88.5	96.6	196	227.2	110.7	125.1	89.3	88.1	183.3	188.3	127.4	114	91.9	88.8	209.6	196.2	137.1	111.6	47	55.8	112.3	131.8	63.2	65.9	34.8	31	79	62	33.4	37.4	17.8	19	37.8	40.7	25	17.6	18.2	10.9	33.6	22.3	28.9	15.8	15.2	13.3	26.4	22.4	16.2	10.5	34.15	30.99	30.71	24.4	26.73	27.58	34.35	29.53	31.84	18.76	30.16	15.33	51.84	37.25	28.39	40.82	106.32	105.74	72.48	76.52	79.31	82.43	97.51	100.6	85.5	77.92	76.95	82.33	110.14	99.59	74.4	84.2	82.4	78.16	115.23	90.65	52.4	74.99	79.14	75.79	112.65	100.33	42.53	78.71	74.04	63.45	111.73	84.02	17.28	64.45	55.11	43.84	98.29	104.87	41.1	32.11	62.49	38.26	99.03	99.94	15.71	44.34	63.29	84.21		High	High	High	High	High	High	High	High	High	High	High	High	High	High	High	High	High	High	High	High	High	High	High	High	High	High	High	High	High	High	High	High	High	High	High	High	High	High	High	High	High	High	High	High	High	High	High	High	High	High	High	High	High	High	High	High	High	High	High	High	High	High	High	High	High	High	High	High	High	High	High	High	High	High	High	High	High	High	High	High	High	High	High	High	High	High	High	High	High	High	High	High	High	High	High	High	High	High	High	High	High	High	High	High	High	High	High	High	High	High	High	High	High	High	High	High	High	High	High	High	High	High	High	High	High	High	High	High	High	7.825e-06	1.823e-07	5.09
		Checked	Confidence	Identifying Node	PSM Ambiguity	Annotated Sequence	Modifications	# Proteins	Master Protein Accessions	Protein Accessions	# Missed Cleavages	Charge	DeltaScore	DeltaCn	Rank	Search Engine Rank	m/z [Da]	MH+ [Da]	Theo. MH+ [Da]	DeltaM [ppm]	Deltam/z [Da]	Activation Type	MS Order	Isolation Interference [%]	Average Reporter S/N	Comp. Voltage [V]	Ion Inject Time [ms]	RT [min]	First Scan	Spectrum File	File ID	Abundance: 126	Abundance: 127N	Abundance: 127C	Abundance: 128N	Abundance: 128C	Abundance: 129N	Abundance: 129C	Abundance: 130N	Abundance: 130C	Abundance: 131N	Abundance: 131C	Abundance: 132N	Abundance: 132C	Abundance: 133N	Abundance: 133C	Abundance: 134N	Quan Info	XCorr	# Protein Groups	Percolator q-Value	Percolator PEP
		FALSE	High	Sequest HT (A2)	Unambiguous	[K].yLLSQSSPAPLTAAEEELR.[Q]	N-Term(TMTpro)	1	Q12792	Q12792	0	3	0.6438	0	1	1	793.767	2379.29	2379.27	6.19	0.00491	HCD (High Energy Collision Dissociation)	MS2	43.2115	19.9	-50	87	145.898	79319	2020_10_137_Wijeratne_CETSA-UPR-480TechRep_CD_F1-5.raw	F68.5	33.3	38.3	32.4	15	11.7	6.1	7.7	6.4	36.7	36.2	37	26.1	12.8	9.6	4.2	5.5		3.65	1	7.825e-06	1.175e-05
		FALSE	High	Sequest HT (A2)	Unambiguous	[K].yLLSQSSPAPLTAAEEELR.[Q]	N-Term(TMTpro)	1	Q12792	Q12792	0	2	0.7289	0	1	1	1190.14	2379.27	2379.27	-0.65	-0.00077	HCD (High Energy Collision Dissociation)	MS2	0	44.7		86	140.082	56604	010_2019_08_019_R_Wijeratne_021420_GH_F3.raw	F71.3	84.4	83.2	94.3	46.5	25.2	11.7	15.7	11	89.4	81.7	75.4	51.9	23.4	11	6.8	3.4		5.09	1	7.825e-06	1.823e-07
		FALSE	High	Sequest HT (A2)	Unambiguous	[K].yLLSQSSPAPLTAAEEELR.[Q]	N-Term(TMTpro)	1	Q12792	Q12792	0	3	0.6928	0	1	1	793.761	2379.27	2379.27	-1.52	-0.0012	HCD (High Energy Collision Dissociation)	MS2	35.2309	31.7		49.683	139.613	56390	010_2019_08_019_R_Wijeratne_021420_GH_F3.raw	F71.3	52.5	66.4	70.8	32.4	13.4	11.5	19.1	10.5	58.6	60.6	52.3	26.6	13.7	5.7	6.2	6.1		4.85	1	7.825e-06	2.727e-06
		FALSE	High	Sequest HT (A2)	Unambiguous	[K].yLLSQSSPAPLTAAEEELR.[Q]	N-Term(TMTpro)	1	Q12792	Q12792	0	3	0.7363	0	1	1	793.764	2379.28	2379.27	1.75	0.00139	HCD (High Energy Collision Dissociation)	MS2	0	15.6	-50	87	144.227	78866	2020_10_137_Wijeratne_CETSA-UPR-480TechRep_EF_F1-4.raw	F66.4	30.2	19.5	28.1	16.1	13.1	6.4	5.3	4.7	28.8	31.8	25.2	18.1	4.5	6.5	4.7	5.8		4.74	1	7.825e-06	3.303e-06
		FALSE	High	Sequest HT (A2)	Unambiguous	[K].yLLSQSSPAPLTAAEEELR.[Q]	N-Term(TMTpro)	1	Q12792	Q12792	0	2	0.6624	0	1	1	1190.14	2379.28	2379.27	2.18	0.00259	HCD (High Energy Collision Dissociation)	MS2	10.2364	56.7		86	135.549	55907	010_2019_08_019_R_Wijeratne_021420_EF_F3.raw	F70.3	92.6	104.1	111.3	53.8	31	15.7	11.8	10.7	116.6	99.9	101.9	73.1	35.2	26.6	11.3	12.3		3.91	1	7.825e-06	1.668e-05
		FALSE	High	Sequest HT (A2)	Unambiguous	[K].yLLSQSSPAPLTAAEEELR.[Q]	N-Term(TMTpro)	1	Q12792	Q12792	0	3	0.7241	0	1	1	793.763	2379.27	2379.27	0.29	0.00023	HCD (High Energy Collision Dissociation)	MS2	0	16	-50	87	145.334	79510	2020_10_137_Wijeratne_CETSA-UPR-480TechRep_EF_F1-3.raw	F66.3	28.2	25.1	29.9	20.2	14.9	10.5	7.2	4.5	32.5	23.7	22.1	13.8	11.5	7	4.8			4.35	1	7.825e-06	1.1e-06
		FALSE	High	Sequest HT (A2)	Unambiguous	[K].yLLSQSSPAPLTAAEEELR.[Q]	N-Term(TMTpro)	1	Q12792	Q12792	0	2	0.7022	0	1	1	1190.14	2379.26	2379.27	-3.25	-0.00386	HCD (High Energy Collision Dissociation)	MS2	0	45.4		86	138.368	56970	010_2019_08_019_R_Wijeratne_021420_CD_F3.raw	F65.3	86.2	74.6	95.3	52.8	34	14.8	16.8	14.4	86.4	75.3	76.7	42.6	27.8	10.9	8.5	8.9		4.5	1	7.825e-06	2.232e-06
		FALSE	High	Sequest HT (A2)	Unambiguous	[K].yLLSQSSPAPLTAAEEELR.[Q]	N-Term(TMTpro)	1	Q12792	Q12792	0	3	0.6641	0	1	1	793.761	2379.27	2379.27	-1.93	-0.00153	HCD (High Energy Collision Dissociation)	MS2	79.4906	9.9	-50	87	150.171	81377	2020_10_137_Wijeratne_CETSA-UPR-480TechRep_AB_F1-2.raw	F67.2	17.4	14	12.8	9	8.2	5.4	4.6	4.9	18.2	20.1	13.9	9.5	8.4	4.2	3.6	4.1		3.96	1	7.825e-06	2.983e-06
		FALSE	High	Sequest HT (A2)	Unambiguous	[K].yLLSQSSPAPLTAAEEELR.[Q]	N-Term(TMTpro)	1	Q12792	Q12792	0	3	0.7218	0	1	1	793.765	2379.28	2379.27	3.31	0.00262	HCD (High Energy Collision Dissociation)	MS2	77.3487	19.1	-50	87	146.071	79832	2020_10_137_Wijeratne_CETSA-UPR-480TechRep_GH_F1-4b.raw	F69.5	32.2	31.1	39.3	13.7	13.5	9	11.6	6.7	35.7	36.5	34.8	20	10.6	5.3		5.8		4.35	1	7.825e-06	6.487e-06
		FALSE	High	Sequest HT (A2)	Unambiguous	[K].yLLSQSSPAPLTAAEEELR.[Q]	N-Term(TMTpro)	1	Q12792	Q12792	0	3	0.6296	0	1	1	793.763	2379.28	2379.27	1.27	0.00101	HCD (High Energy Collision Dissociation)	MS2	19.3361	22.4	-50	87	145.707	79701	2020_10_137_Wijeratne_CETSA-UPR-480TechRep_GH_F1-5.raw	F69.6	36.1	44.6	40	21.3	12.5	10.7	11	6.3	45	35.6	40.9	21.9	14.2	6.8	6.8	5.3		4.32	1	7.825e-06	9.165e-06
		FALSE	High	Sequest HT (A2)	Unambiguous	[K].yLLSQSSPAPLTAAEEELR.[Q]	N-Term(TMTpro)	1	Q12792	Q12792	0	3	0.6702	0	1	1	793.765	2379.28	2379.27	3.88	0.00308	HCD (High Energy Collision Dissociation)	MS2	0	27.5	-50	87	146.499	79902	2020_10_137_Wijeratne_CETSA-UPR-480TechRep_AB_F1-5.raw	F67.5	45.5	45.8	44.8	23.8	12.2	10.2	5	9.2	61	55.5	45.6	33.8	18.3	17.3	5.2	7.5		3.76	1	7.825e-06	8.557e-06
		FALSE	High	Sequest HT (A2)	Unambiguous	[K].yLLSQSSPAPLTAAEEELR.[Q]	N-Term(TMTpro)	1	Q12792	Q12792	0	3	0.7104	0	1	1	793.765	2379.28	2379.27	2.99	0.00237	HCD (High Energy Collision Dissociation)	MS2	0	13	-50	87	146.215	80106	2020_10_137_Wijeratne_CETSA-UPR-480TechRep_GH_F1-3.raw	F69.3	22.6	24.6	30.4	12.3	6.2	5.9	7	3.7	19.2	23	19	14.3	8.9	6	5.2			3.66	1	7.825e-06	1.091e-05
		FALSE	High	Sequest HT (A2)	Unambiguous	[K].yLLSQSSPAPLTAAEEELR.[Q]	N-Term(TMTpro)	1	Q12792	Q12792	0	2	0.2965	0	1	1	1190.14	2379.28	2379.27	1.51	0.0018	HCD (High Energy Collision Dissociation)	MS2	0	37.1		86	136.461	54686	010_2019_08_019_R_Wijeratne_021420_AB_F5.raw	F64.5	69.4	61.2	62.2	33.6	16.4	18.3	14.3	12.1	75.1	66.9	65.8	41.7	24	12.2	10.3	10.2		3.44	1	7.825e-06	1.206e-05
		FALSE	High	Sequest HT (A2)	Unambiguous	[K].yLLSQSSPAPLTAAEEELR.[Q]	N-Term(TMTpro)	1	Q12792	Q12792	0	3	0.6721	0	1	1	793.763	2379.28	2379.27	1.05	0.00083	HCD (High Energy Collision Dissociation)	MS2	0	32.5	-50	87	144.485	79076	2020_10_137_Wijeratne_CETSA-UPR-480TechRep_EF_F1-5.raw	F66.5	52.9	46.4	58.8	39.8	29.9	16.5	12.4	14.4	62.7	45.8	51.5	41.1	17.1	11.4	8.2	10.4		4.94	1	7.825e-06	1.185e-05
		FALSE	High	Sequest HT (A2)	Unambiguous	[K].yLLSQSSPAPLTAAEEELR.[Q]	N-Term(TMTpro)	1	Q12792	Q12792	0	2	0.6337	0	1	1	1190.14	2379.27	2379.27	0.15	0.00018	HCD (High Energy Collision Dissociation)	MS2	0	32.7		86	137.547	55698	010_2019_08_019_R_Wijeratne_021420_AB_F4.raw	F64.4	59.4	54	52.1	38.7	18.1	12.7	10.9	8.2	73.1	51.4	54.6	41.5	19.4	16.5	9	4.2		3.74	1	7.825e-06	4.643e-07
		FALSE	High	Sequest HT (A2)	Unambiguous	[K].yLLSQSSPAPLTAAEEELR.[Q]	N-Term(TMTpro)	1	Q12792	Q12792	0	2	0.6843	0	1	1	1190.14	2379.28	2379.27	2.31	0.00275	HCD (High Energy Collision Dissociation)	MS2	0	32.7		86	134.905	55066	010_2019_08_019_R_Wijeratne_021420_EF_F4.raw	F70.4	59.3	58.9	53.2	28.1	23.1	10.9	10.6	6.1	63.2	51.4	63.4	43.2	22.6	14.3	7.3	7.7		3.96	1	1.806e-05	3.279e-05
		FALSE	High	Sequest HT (A2)	Unambiguous	[K].yLLSQSSPAPLTAAEEELR.[Q]	N-Term(TMTpro)	1	Q12792	Q12792	0	2	0.2219	0	1	1	1190.14	2379.28	2379.27	2.7	0.00321	HCD (High Energy Collision Dissociation)	MS2	0	56		86	135.156	54478	010_2019_08_019_R_Wijeratne_021420_CD_F5.raw	F65.5	101.7	91.3	113.6	65	46.2	26.2	17.1	14.3	114.6	90	92.5	45.2	33.5	16.1	13.3	15.2		3.47	1	3.666e-05	5.418e-05
		FALSE	High	Sequest HT (A2)	Unambiguous	[K].yLLSQSSPAPLTAAEEELR.[Q]	N-Term(TMTpro)	1	Q12792	Q12792	0	3	0.2857	0	1	1	793.763	2379.27	2379.27	0.26	0.00021	HCD (High Energy Collision Dissociation)	MS2	6.74071	43.6		86	138.445	54713	010_2019_08_019_R_Wijeratne_021420_GH_F4.raw	F71.4	71.7	84.8	101.9	40.1	21.2	14.6	11.7	4.7	95.6	79.6	80.2	41.3	23.6	7.6	7.9	11.4		5.04	1	3.666e-05	5.093e-05
		FALSE	High	Sequest HT (A2)	Unambiguous	[K].yLLSQSSPAPLTAAEEELR.[Q]	N-Term(TMTpro)	1	Q12792	Q12792	0	2	0.1623	0	1	1	1190.14	2379.27	2379.27	-0.99	-0.00118	HCD (High Energy Collision Dissociation)	MS2	0	105.4		70.856	136.068	55607	010_2019_08_019_R_Wijeratne_021420_EF_F4.raw	F70.4	193.4	206.3	211.6	83.8	53.6	16.1	22.9	12.7	236.6	198.6	224.3	121.5	58.4	25.7	9.5	11		2.65	1	3.888e-05	5.881e-05
		FALSE	High	Sequest HT (A2)	Unambiguous	[K].yLLSQSSPAPLTAAEEELR.[Q]	N-Term(TMTpro)	1	Q12792	Q12792	0	3	0.5695	0	1	1	793.763	2379.27	2379.27	0.19	0.00015	HCD (High Energy Collision Dissociation)	MS2	0	33.4		29.439	139.349	56268	010_2019_08_019_R_Wijeratne_021420_AB_F3.raw	F64.3	58.6	52.4	52.4	28.5	14.2	14.8	17.3	11.7	68.5	66.2	57.3	32.3	21.5	16.3	12.6	10.6		3.74	1	4.171e-05	6.75e-05
		FALSE	High	Sequest HT (A2)	Unambiguous	[K].yLLSQSSPAPLTAAEEELR.[Q]	N-Term(TMTpro)	1	Q12792	Q12792	0	2	0.609	0	1	1	1190.14	2379.28	2379.27	1.82	0.00216	HCD (High Energy Collision Dissociation)	MS2	0	27.4		86	137.217	56433	010_2019_08_019_R_Wijeratne_021420_CD_F3.raw	F65.3	47.1	42.5	51.7	29.2	23.1	11	8.9	7.6	53.2	49.3	44	31.5	14	10.7	6.5	7.9		3.12	1	4.171e-05	7.046e-05
		FALSE	High	Sequest HT (A2)	Unambiguous	[K].yLLSQSSPAPLTAAEEELR.[Q]	N-Term(TMTpro)	1	Q12792	Q12792	0	3	0.5962	0	1	1	793.765	2379.28	2379.27	2.66	0.00211	HCD (High Energy Collision Dissociation)	MS2	0	27.9	-50	87	145.714	79195	2020_10_137_Wijeratne_CETSA-UPR-480TechRep_AB_F1-6.raw	F67.6	48.2	42.4	50	24.5	11.8	13.7	10.8	9.8	53.3	49.4	52.1	28.7	24.1	12.5	9.4	6.3		3.64	1	5.434e-05	0.0001061
		FALSE	High	Sequest HT (A2)	Unambiguous	[K].yLLSQSSPAPLTAAEEELR.[Q]	N-Term(TMTpro)	1	Q12792	Q12792	0	4	0.5565	0	1	1	595.574	2379.27	2379.27	0.53	0.00032	HCD (High Energy Collision Dissociation)	MS2	39.7858	12.1	-50	87	148.956	81267	2020_10_137_Wijeratne_CETSA-UPR-480TechRep_AB_F1-3.raw	F67.3	20.8	19.6	18.9	13.1	6.8	5.8	3.9	2.3	24.5	25.3	22	13.1	7.3	6.4	4			2.48	1	6.383e-05	0.0001355
		FALSE	High	Sequest HT (A2)	Unambiguous	[K].yLLSQSSPAPLTAAEEELR.[Q]	N-Term(TMTpro)	1	Q12792	Q12792	0	3	0.049	0	1	1	793.763	2379.28	2379.27	1.21	0.00096	HCD (High Energy Collision Dissociation)	MS2	55.9565	26.1	-50	87	146.419	79297	2020_10_137_Wijeratne_CETSA-UPR-480TechRep_GH_F1-8.raw	F69.10	47.5	52.1	49.9	32.2	11.8	8.9	6.2	5.5	43.8	54.5	52.2	28.2	11.8	5.5	4.8	3.4		1.02	1	0.005737	0.06164
	FALSE	High	[K].EFGGGHIKDEVFGTVK.[E]	2xTMTpro [K8; K16]; 1xTMTpro [N-Term]	3.8388e-05	4.52754e-05	1	1	22	Q12792	Q12792 [111-126]		1	2632.49	572.8	626.4	497.9	593.5	484.9	563.5	365.9	426.4	150.2	167.4	121.9	108.4	58.8	54.4	59.3	34.7	377.8	438.2	466.6	531.3	359.5	435.5	382	410.4	455.9	512.4	401.9	453.1	436	416.5	508.5	508	436.4	413.6	274.3	321.7	341.9	384.5	259.6	258.4	198.3	163.3	231.4	193.9	135.3	159.2	89.2	77.7	104	83.1	90.8	59.9	64.5	38.8	69.1	41.6	83.6	58.5	44	38.2	53.9	38.4	58.5	51.3	56.13	55.9	54.89	55.39	59.96	57.09	54.45	58.38	55.15	60.6	63.29	62.55	76.86	71.33	53.68	73.5	2.47	7.27	50.06	46.27	40.93	42.21	1.7	1.02	42.79	42.31	40.17	36.78	7.76	3.87	53.75	32.91	43.66	45.08	24.7	4.66	62.19	31.78	45.2	43.32	29.16	12.72	61.26	42.85	32.84	42.77	36.47	19.02	55.36	12.46	37.63	44.68	26.3	24.26	22.43	0	35.91	31.58	39.33	31.39	21.76	0.37	38.61	40.18		High	High	High	High	High	High	High	High	High	High	High	High	High	High	High	High	High	High	High	High	High	High	High	High	High	High	High	High	High	High	High	High	High	High	High	High	High	High	High	High	High	High	High	High	High	High	High	High	High	High	High	High	High	High	High	High	High	High	High	High	High	High	High	High	High	High	High	High	High	High	High	High	High	High	High	High	High	High	High	High	High	High	High	High	High	High	High	High	High	High	High	High	High	High	High	High	High	High	High	High	High	High	High	High	High	High	High	High	High	High	High	High	High	High	High	High	High	High	High	High	High	High	High	High	High	High	High	High	High	7.825e-06	1.007e-05	4.31
		Checked	Confidence	Identifying Node	PSM Ambiguity	Annotated Sequence	Modifications	# Proteins	Master Protein Accessions	Protein Accessions	# Missed Cleavages	Charge	DeltaScore	DeltaCn	Rank	Search Engine Rank	m/z [Da]	MH+ [Da]	Theo. MH+ [Da]	DeltaM [ppm]	Deltam/z [Da]	Activation Type	MS Order	Isolation Interference [%]	Average Reporter S/N	Comp. Voltage [V]	Ion Inject Time [ms]	RT [min]	First Scan	Spectrum File	File ID	Abundance: 126	Abundance: 127N	Abundance: 127C	Abundance: 128N	Abundance: 128C	Abundance: 129N	Abundance: 129C	Abundance: 130N	Abundance: 130C	Abundance: 131N	Abundance: 131C	Abundance: 132N	Abundance: 132C	Abundance: 133N	Abundance: 133C	Abundance: 134N	Quan Info	XCorr	# Protein Groups	Percolator q-Value	Percolator PEP
		FALSE	High	Sequest HT (A2)	Unambiguous	[K].eFGGGHIkDEVFGTVk.[E]	N-Term(TMTpro); K8(TMTpro); K16(TMTpro)	1	Q12792	Q12792	1	4	0.6988	0	1	1	658.878	2632.49	2632.49	0.13	8e-05	HCD (High Energy Collision Dissociation)	MS2	20.2776	89.4		86	90.6852	33925	010_2019_08_019_R_Wijeratne_021420_GH_F5.raw	F71.5	137.3	148.8	179.6	100.8	47	30.8	30.8	20.7	177.2	167.5	159.9	98.3	62	24.2	22.4	22.9		5.71	1	7.825e-06	2.009e-05
		FALSE	High	Sequest HT (A2)	Unambiguous	[K].eFGGGHIkDEVFGTVk.[E]	N-Term(TMTpro); K8(TMTpro); K16(TMTpro)	1	Q12792	Q12792	1	4	0.6427	0	1	1	658.881	2632.5	2632.49	4	0.00263	HCD (High Energy Collision Dissociation)	MS2	0	155.6	-50	87	105.991	56971	2020_10_137_Wijeratne_CETSA-UPR-480TechRep_AB_F1-6.raw	F67.6	287.8	262.4	244.5	207.7	77.9	55.1	19.4	26.2	328.6	305.7	284.2	227.3	81.4	50.7	20.3	11		4.31	1	7.825e-06	1.007e-05
		FALSE	High	Sequest HT (A2)	Unambiguous	[K].eFGGGHIkDEVFGTVk.[E]	N-Term(TMTpro); K8(TMTpro); K16(TMTpro)	1	Q12792	Q12792	1	4	0.6368	0	1	1	658.881	2632.5	2632.49	3.48	0.00229	HCD (High Energy Collision Dissociation)	MS2	0	133.7	-50	87	102.674	55599	2020_10_137_Wijeratne_CETSA-UPR-480TechRep_EF_F1-7.raw	F66.7	230.3	208	256.2	172.7	123.9	61.3	27.6	25.5	258.9	237.9	225.6	160.5	88.2	31.1	15.8	15.7		4.35	1	1.806e-05	3.359e-05
		FALSE	High	Sequest HT (A2)	Unambiguous	[K].eFGGGHIkDEVFGTVk.[E]	N-Term(TMTpro); K8(TMTpro); K16(TMTpro)	1	Q12792	Q12792	1	4	0.5868	0	1	1	658.879	2632.49	2632.49	0.99	0.00065	HCD (High Energy Collision Dissociation)	MS2	0	133.4	-50	87	103.816	56129	2020_10_137_Wijeratne_CETSA-UPR-480TechRep_CD_F1-6.raw	F68.6	228.9	239.6	252.1	145.2	104.5	40.1	28.2	16.3	252.6	243.9	245.9	190.9	86.5	38.9	12	8.4		4.55	1	1.806e-05	3.304e-05
		FALSE	High	Sequest HT (A2)	Unambiguous	[K].eFGGGHIkDEVFGTVk.[E]	N-Term(TMTpro); K8(TMTpro); K16(TMTpro)	1	Q12792	Q12792	1	4	0.6126	0	1	1	658.878	2632.49	2632.49	-0.14	-9e-05	HCD (High Energy Collision Dissociation)	MS2	20.5487	121.6		45.4	88.4708	32011	010_2019_08_019_R_Wijeratne_021420_GH_F7.raw	F71.7	191.2	215.6	232.2	129.1	65.5	48.9	42.9	31.5	233	221.4	228	134.3	87.6	31.4	30.1	23.6		4.75	1	1.806e-05	3.771e-05
		FALSE	High	Sequest HT (A2)	Unambiguous	[K].eFGGGHIkDEVFGTVk.[E]	N-Term(TMTpro); K8(TMTpro); K16(TMTpro)	1	Q12792	Q12792	1	4	0.702	0	1	1	658.878	2632.49	2632.49	0.04	3e-05	HCD (High Energy Collision Dissociation)	MS2	59.5946	85.1		24.005	89.4958	32953	010_2019_08_019_R_Wijeratne_021420_AB_F6.raw	F64.6	150.3	136.9	147.6	102.5	39.7	36.7	21.1	15.6	166.5	156.5	153.1	114.3	57.8	35.4	16.1	11.8		5.1	1	1.806e-05	3.894e-05
		FALSE	High	Sequest HT (A2)	Unambiguous	[K].eFGGGHIkDEVFGTVk.[E]	N-Term(TMTpro); K8(TMTpro); K16(TMTpro)	1	Q12792	Q12792	1	4	0.7281	0	1	1	658.881	2632.5	2632.49	4.25	0.0028	HCD (High Energy Collision Dissociation)	MS2	0	145.4	-50	87	103.192	55988	2020_10_137_Wijeratne_CETSA-UPR-480TechRep_EF_F1-5.raw	F66.5	246.2	236.9	286.9	213.2	136.9	50.4	29.2	16.2	279.9	261.5	228.7	187.4	101.2	28.2	13.5	10.1		5.26	1	2.319e-05	4.415e-05
		FALSE	High	Sequest HT (A2)	Unambiguous	[K].eFGGGHIkDEVFGTVk.[E]	N-Term(TMTpro); K8(TMTpro); K16(TMTpro)	1	Q12792	Q12792	1	4	0.6736	0	1	1	658.879	2632.5	2632.49	1.4	0.00092	HCD (High Energy Collision Dissociation)	MS2	9.04247	306.7		72.157	89.7993	34118	010_2019_08_019_R_Wijeratne_021420_AB_F5.raw	F64.5	585.3	499.7	499.7	362.2	148.3	116.2	64.3	49.4	627	592.5	581.6	427.3	174.7	94.8	50.2	34.6		5.3	1	3.666e-05	5.589e-05
		FALSE	High	Sequest HT (A2)	Unambiguous	[K].eFGGGHIkDEVFGTVk.[E]	N-Term(TMTpro); K8(TMTpro); K16(TMTpro)	1	Q12792	Q12792	1	4	0.6996	0	1	1	658.877	2632.49	2632.49	-1.64	-0.00108	HCD (High Energy Collision Dissociation)	MS2	12.4608	113.5	-50	87	103.364	55875	2020_10_137_Wijeratne_CETSA-UPR-480TechRep_EF_F1-6.raw	F66.6	199	178.2	215.6	162.2	107.1	45.6	24.3	21.3	207.4	198.2	189.6	135.3	75.7	31.5	12.3	12.5		4.56	1	3.666e-05	5.079e-05
		FALSE	High	Sequest HT (A2)	Unambiguous	[K].eFGGGHIkDEVFGTVk.[E]	N-Term(TMTpro); K8(TMTpro); K16(TMTpro)	1	Q12792	Q12792	1	4	0.6947	0	1	1	658.88	2632.5	2632.49	3.3	0.00217	HCD (High Energy Collision Dissociation)	MS2	0	98.4	-50	87	104.503	56119	2020_10_137_Wijeratne_CETSA-UPR-480TechRep_GH_F1-7.raw	F69.9	147.9	177.2	182.8	102.5	69.2	38.6	34.9	24.6	176.3	201.1	173	108.1	66.2	25.9	25.6	20.3		4.16	1	3.666e-05	5.381e-05
		FALSE	High	Sequest HT (A2)	Unambiguous	[K].eFGGGHIkDEVFGTVk.[E]	N-Term(TMTpro); K8(TMTpro); K16(TMTpro)	1	Q12792	Q12792	1	4	0.6763	0	1	1	658.878	2632.49	2632.49	-0.51	-0.00033	HCD (High Energy Collision Dissociation)	MS2	23.3699	102.6		76.527	89.6149	33018	010_2019_08_019_R_Wijeratne_021420_GH_F6.raw	F71.6	155.8	173.8	188.7	131.6	58.9	39.5	34.7	25.2	182.3	202.4	187.6	122	67.9	27.5	20.9	22.2		4.85	1	3.888e-05	5.967e-05
		FALSE	High	Sequest HT (A2)	Unambiguous	[K].eFGGGHIkDEVFGTVk.[E]	N-Term(TMTpro); K8(TMTpro); K16(TMTpro)	1	Q12792	Q12792	1	4	0.6152	0	1	1	658.883	2632.51	2632.49	6.42	0.00423	HCD (High Energy Collision Dissociation)	MS2	0	88.4	-50	87	103.96	56273	2020_10_137_Wijeratne_CETSA-UPR-480TechRep_CD_F1-7.raw	F68.7	142.4	137.8	160.6	84.7	56.4	28.4	25.2	16.8	163.6	163.6	159.4	141.6	62.7	29	20.6	22.1		3.3	1	6.383e-05	0.0001455
		FALSE	High	Sequest HT (A2)	Unambiguous	[K].eFGGGHIkDEVFGTVk.[E]	N-Term(TMTpro); K8(TMTpro); K16(TMTpro)	1	Q12792	Q12792	1	4	0.6749	0	1	1	658.878	2632.49	2632.49	-0.83	-0.00055	HCD (High Energy Collision Dissociation)	MS2	37.0718	101.7		15.606	88.6817	31932	010_2019_08_019_R_Wijeratne_021420_AB_F7.raw	F64.7	184.8	153.6	165.4	105.9	51.2	52.1	29.8	22.5	199.7	184.2	178.1	142.3	59.3	52.2	29.9	16.7		4.03	1	6.383e-05	0.0001534
		FALSE	High	Sequest HT (A2)	Unambiguous	[K].eFGGGHIkDEVFGTVk.[E]	N-Term(TMTpro); K8(TMTpro); K16(TMTpro)	1	Q12792	Q12792	1	4	0.6637	0	1	1	658.878	2632.49	2632.49	-0.31	-0.00021	HCD (High Energy Collision Dissociation)	MS2	26.2302	79.9		10.517	87.9601	32838	010_2019_08_019_R_Wijeratne_021420_CD_F6.raw	F65.6	122.9	125.6	146.8	109.9	69.5	32.3	22.2	15.8	146.6	143.6	134.8	106.1	53.4	23	9.7	16.4		3.42	1	6.654e-05	0.0001852
		FALSE	High	Sequest HT (A2)	Unambiguous	[K].eFGGGHIkDEVFGTVk.[E]	N-Term(TMTpro); K8(TMTpro); K16(TMTpro)	1	Q12792	Q12792	1	4	0.6461	0	1	1	658.879	2632.49	2632.49	0.87	0.00057	HCD (High Energy Collision Dissociation)	MS2	34.1505	205.5		54.257	89.0001	33719	010_2019_08_019_R_Wijeratne_021420_EF_F5.raw	F70.5	322.3	333.6	340.8	213.3	145.5	68.8	58.9	46.2	378.3	376.3	400.8	305.9	141.8	76.1	41.6	38.5		4.21	1	7.204e-05	0.0002201
		FALSE	High	Sequest HT (A2)	Unambiguous	[K].eFGGGHIkDEVFGTVk.[E]	N-Term(TMTpro); K8(TMTpro); K16(TMTpro)	1	Q12792	Q12792	1	4	0.6219	0	1	1	658.882	2632.51	2632.49	5.41	0.00356	HCD (High Energy Collision Dissociation)	MS2	81.279	50.1	-50	87	106.712	57163	2020_10_137_Wijeratne_CETSA-UPR-480TechRep_GH_F1-8.raw	F69.10	72.9	82.2	107.7	52.8	34.5	19.5	21.7	10.1	95.8	95.4	91.4	52.5	30.1	12.2	11.1	11.5		3.2	1	8.052e-05	0.0002913
		FALSE	High	Sequest HT (A2)	Unambiguous	[K].eFGGGHIkDEVFGTVk.[E]	N-Term(TMTpro); K8(TMTpro); K16(TMTpro)	1	Q12792	Q12792	1	3	0.5958	0	1	1	878.169	2632.49	2632.49	0.48	0.00042	HCD (High Energy Collision Dissociation)	MS2	0	172.1		86	88.0455	33662	010_2019_08_019_R_Wijeratne_021420_CD_F5.raw	F65.5	261.6	261	313.8	217.3	175	83.8	55.6	42.8	314.7	269.8	293.3	205.2	125.3	66	36.4	31.5		2.87	1	8.68e-05	0.000351
		FALSE	High	Sequest HT (A2)	Unambiguous	[K].eFGGGHIkDEVFGTVk.[E]	N-Term(TMTpro); K8(TMTpro); K16(TMTpro)	1	Q12792	Q12792	1	4	0.5408	0	1	1	658.873	2632.47	2632.49	-8.58	-0.00565	HCD (High Energy Collision Dissociation)	MS2	0	73.7	-50	87	105.429	56953	2020_10_137_Wijeratne_CETSA-UPR-480TechRep_GH_F1-6b.raw	F69.8	119	122.9	134.4	83.9	37.6	30.5	29.6	19.6	143.8	146.1	124.3	80.2	50.3	17.3	21	18		2.94	1	9.608e-05	0.0004555
		FALSE	High	Sequest HT (A2)	Unambiguous	[K].eFGGGHIkDEVFGTVk.[E]	N-Term(TMTpro); K8(TMTpro); K16(TMTpro)	1	Q12792	Q12792	1	4	0.7376	0	1	1	658.878	2632.49	2632.49	-1.26	-0.00083	HCD (High Energy Collision Dissociation)	MS2	25.0055	61.8		8.576	88.9461	32729	010_2019_08_019_R_Wijeratne_021420_AB_F6.raw	F64.6	101.7	96.7	97.3	81	27.2	29	14.1	16.6	124.8	121	104.9	91.8	30.7	27.3	14.6	10.4		4.23	1	0.000116	0.0006701
		FALSE	High	Sequest HT (A2)	Unambiguous	[K].eFGGGHIkDEVFGTVk.[E]	N-Term(TMTpro); K8(TMTpro); K16(TMTpro)	1	Q12792	Q12792	1	3	0.535	0	1	1	878.169	2632.49	2632.49	-0.12	-0.00011	HCD (High Energy Collision Dissociation)	MS2	56.0366	29.6	-50	87	105.149	57042	2020_10_137_Wijeratne_CETSA-UPR-480TechRep_GH_F1-5.raw	F69.6	45.6	45.5	54.8	33.7	19.4	10.9	8.9	6.1	70	50.8	57.9	36.6	18.9	4.5	5.1	4.7		2	1	0.0006446	0.004753
		FALSE	High	Sequest HT (A2)	Unambiguous	[K].eFGGGHIkDEVFGTVk.[E]	N-Term(TMTpro); K8(TMTpro); K16(TMTpro)	1	Q12792	Q12792	1	4	0.535	0	1	1	658.879	2632.5	2632.49	1.37	0.0009	HCD (High Energy Collision Dissociation)	MS2	56.6523	54.9	-50	87	107.63	58086	2020_10_137_Wijeratne_CETSA-UPR-480TechRep_AB_F1-4.raw	F67.4	111.3	84.3	88.4	54.3	27.7	29.7	16.6	19.1	107.8	88.3	98.3	67.3	34.3	25.4	14.9	11.4		2.86	1	0.0008384	0.006083
		FALSE	High	Sequest HT (A2)	Unambiguous	[K].eFGGGHIkDEVFGTVk.[E]	N-Term(TMTpro); K8(TMTpro); K16(TMTpro)	1	Q12792	Q12792	1	4	0.5256	0	1	1	658.879	2632.49	2632.49	1.1	0.00072	HCD (High Energy Collision Dissociation)	MS2	8.50798	42.9	-50	87	105.552	56727	2020_10_137_Wijeratne_CETSA-UPR-480TechRep_AB_F1-7.raw	F67.7	88.6	68.2	63.9	36.1	21.6	20.2	12.6	13.6	83.8	86.7	83.1	47.6	24.5	16.7	10.9	8.5		2.15	1	0.002926	0.02504
	FALSE	High	[K].NEIIILANTTNTELKDLPK.[R]	2xTMTpro [K15; K19]; 1xTMTpro [N-Term]	0.000144001	0.000116715	1	1	6	Q12792	Q12792 [209-227]		1	3052.81	166.7	160	134.2	166.6	151	151.1	106	104.8	49.7	69	42.2	39.1	18.2	14.5	13.3	8.7	171	183.6					170.3	174.1					190	176.9					148.2	133.2					108.2	78.8					44.9	29.1					22.4	14.6					14.7	9.3																																																																						High	High	High	High	High	High	High	High	High	High	High	High	High	High	High	High	High	High	High	High	High	High	High	High	High	High	High	High	High	High	High	High	High	Not Found	High	Not Found	High	High	High	High	High	Not Found	High	Not Found	High	Not Found	High	Not Found	High	High	High	High	High	Not Found	High	Not Found	High	Not Found	High	Not Found	High	High	High	High	High	Not Found	High	Not Found	High	Not Found	High	Not Found	High	High	High	High	High	Not Found	High	Not Found	High	Not Found	High	Not Found	High	High	High	High	High	Not Found	High	Not Found	High	Not Found	High	Not Found	High	High	High	High	High	Not Found	High	Not Found	High	Not Found	High	Not Found	High	High	High	High	High	Not Found	High	Not Found	High	Not Found	High	Not Found	High	High	High	High	High	Not Found	Not Found	Not Found	High	2.319e-05	4.463e-05	3.44
		Checked	Confidence	Identifying Node	PSM Ambiguity	Annotated Sequence	Modifications	# Proteins	Master Protein Accessions	Protein Accessions	# Missed Cleavages	Charge	DeltaScore	DeltaCn	Rank	Search Engine Rank	m/z [Da]	MH+ [Da]	Theo. MH+ [Da]	DeltaM [ppm]	Deltam/z [Da]	Activation Type	MS Order	Isolation Interference [%]	Average Reporter S/N	Comp. Voltage [V]	Ion Inject Time [ms]	RT [min]	First Scan	Spectrum File	File ID	Abundance: 126	Abundance: 127N	Abundance: 127C	Abundance: 128N	Abundance: 128C	Abundance: 129N	Abundance: 129C	Abundance: 130N	Abundance: 130C	Abundance: 131N	Abundance: 131C	Abundance: 132N	Abundance: 132C	Abundance: 133N	Abundance: 133C	Abundance: 134N	Quan Info	XCorr	# Protein Groups	Percolator q-Value	Percolator PEP
		FALSE	High	Sequest HT (A2)	Unambiguous	[K].nEIIILANTTNTELkDLPk.[R]	N-Term(TMTpro); K15(TMTpro); K19(TMTpro)	1	Q12792	Q12792	1	3	0.6541	0	1	1	1018.28	3052.82	3052.81	5.05	0.00514	HCD (High Energy Collision Dissociation)	MS2	63.4935	87.8		86	142.744	55219	010_2019_08_019_R_Wijeratne_021420_EF_F7.raw	F70.7	147.8	143.1	150.7	85.6	65.9	26.8	20.3	12.2	166.7	154.1	178.1	131.4	68.9	26.5	11.6	14.3		3.44	1	2.319e-05	4.463e-05
		FALSE	High	Sequest HT (A2)	Unambiguous	[K].nEIIILANTTNTELkDLPk.[R]	N-Term(TMTpro); K15(TMTpro); K19(TMTpro)	1	Q12792	Q12792	1	3	0.7072	0	1	1	1018.28	3052.82	3052.81	3.65	0.00371	HCD (High Energy Collision Dissociation)	MS2	23.0955	104.3		86	143.116	56051	010_2019_08_019_R_Wijeratne_021420_CD_F7.raw	F65.7	171	170.3	190	148.2	108.2	44.9	22.4	14.7	183.6	174.1	176.9	133.2	78.8	29.1	14.6	9.3		3.62	1	3.888e-05	5.899e-05
		FALSE	High	Sequest HT (A2)	Unambiguous	[K].nEIIILANTTNTELkDLPk.[R]	N-Term(TMTpro); K15(TMTpro); K19(TMTpro)	1	Q12792	Q12792	1	3	0.6873	0	1	1	1018.28	3052.84	3052.81	9.78	0.00995	HCD (High Energy Collision Dissociation)	MS2	0	87.2		86	144.194	55850	010_2019_08_019_R_Wijeratne_021420_AB_F7.raw	F64.7	166.7	134.2	151	106	49.7	42.2	18.2	13.3	160	166.6	151.1	104.8	69	39.1	14.5	8.7		3.39	1	9.409e-05	0.0004203
		FALSE	High	Sequest HT (A2)	Unambiguous	[K].nEIIILANTTNTELkDLPk.[R]	N-Term(TMTpro); K15(TMTpro); K19(TMTpro)	1	Q12792	Q12792	1	5	0.487	0	1	1	611.368	3052.81	3052.81	1.11	0.00068	HCD (High Energy Collision Dissociation)	MS2	65.54	42.3	-50	87	152.879	83555	2020_10_137_Wijeratne_CETSA-UPR-480TechRep_EF_F1-6.raw	F66.6	73.9	87.6	77.3	47.2	35.9	18.6	9.9	6.1	80.1	79.7	70.4	36.5	24.2	13.1	9.2	6.7		1.54	1	0.0003967	0.003208
		FALSE	High	Sequest HT (A2)	Unambiguous	[K].nEIIILANTTNTELkDLPk.[R]	N-Term(TMTpro); K15(TMTpro); K19(TMTpro)	1	Q12792	Q12792	1	5	0.2276	0	1	1	611.371	3052.83	3052.81	6.1	0.00372	HCD (High Energy Collision Dissociation)	MS2	61.3337	24.4	-50	87	154.276	83956	2020_10_137_Wijeratne_CETSA-UPR-480TechRep_AB_F1-7.raw	F67.7	45.9	52.8	40.6	25	13	10.5	4.5	4.1	41.8	59.1	39.4	23.4	13.9	7.5	5.4	3.5		1.23	1	0.002642	0.02166
		FALSE	High	Sequest HT (A2)	Unambiguous	[K].nEIIILANTTNTELkDLPk.[R]	N-Term(TMTpro); K15(TMTpro); K19(TMTpro)	1	Q12792	Q12792	1	5	0.3523	0	1	1	611.367	3052.8	3052.81	-0.8	-0.00049	HCD (High Energy Collision Dissociation)	MS2	57.5229	21	-50	87	154.244	84187	2020_10_137_Wijeratne_CETSA-UPR-480TechRep_GH_F1-6b.raw	F69.8	34.3	39.3	46.7	22.5	16.9	8.2	7.6	6	39.8	33.7	34	21.4	15.1	6.7	4.4			1.76	1	0.006867	0.07723
	FALSE	High	[K].DEVFGTVK.[E]	1xTMTpro [K8]; 1xTMTpro [N-Term]	0.0010941	0.000208958	1	1	3	Q12792	Q12792 [119-126]		0	1502.87	230.2	246.9	192.5	197.5	199.5	205	116.9	161	62.8	87.3	57.9	64.4	42.3	49.6	38.7	36.2	121.4	118.4	163.1	161.1			126.1	135.6	156.4	164.7			129	131.5	213.1	162			79	110.8	115.1	121.8			52.9	57.9	110.2	85.2			34.4	37.3	69.1	48.8			30.6	22.8	44.8	43.4			24.2	25.1	53.6	43.6																																																																				Not Found	High	Not Found	High	Not Found	High	Not Found	High	Not Found	High	Not Found	High	Not Found	High	Not Found	High	Not Found	High	Not Found	High	Not Found	High	Not Found	High	Not Found	High	Not Found	High	Not Found	High	Not Found	High	Not Found	High	Not Found	High	High	Not Found	High	Not Found	Not Found	Not Found	Not Found	Not Found	Not Found	High	Not Found	High	High	Not Found	High	Not Found	Not Found	Not Found	Not Found	Not Found	Not Found	High	Not Found	High	High	Not Found	High	Not Found	Not Found	Not Found	Not Found	Not Found	Not Found	High	Not Found	High	High	Not Found	High	Not Found	Not Found	Not Found	Not Found	Not Found	Not Found	High	Not Found	High	High	Not Found	High	Not Found	Not Found	Not Found	Not Found	Not Found	Not Found	High	Not Found	High	High	Not Found	High	Not Found	Not Found	Not Found	Not Found	Not Found	Not Found	High	Not Found	High	High	Not Found	High	Not Found	Not Found	Not Found	Not Found	Not Found	Not Found	High	Not Found	High	High	Not Found	High	Not Found	Not Found	Not Found	Not Found	Not Found	High	8.052e-05	0.0002721	2.36
		Checked	Confidence	Identifying Node	PSM Ambiguity	Annotated Sequence	Modifications	# Proteins	Master Protein Accessions	Protein Accessions	# Missed Cleavages	Charge	DeltaScore	DeltaCn	Rank	Search Engine Rank	m/z [Da]	MH+ [Da]	Theo. MH+ [Da]	DeltaM [ppm]	Deltam/z [Da]	Activation Type	MS Order	Isolation Interference [%]	Average Reporter S/N	Comp. Voltage [V]	Ion Inject Time [ms]	RT [min]	First Scan	Spectrum File	File ID	Abundance: 126	Abundance: 127N	Abundance: 127C	Abundance: 128N	Abundance: 128C	Abundance: 129N	Abundance: 129C	Abundance: 130N	Abundance: 130C	Abundance: 131N	Abundance: 131C	Abundance: 132N	Abundance: 132C	Abundance: 133N	Abundance: 133C	Abundance: 134N	Quan Info	XCorr	# Protein Groups	Percolator q-Value	Percolator PEP
		FALSE	High	Sequest HT (A2)	Unambiguous	[K].dEVFGTVk.[E]	N-Term(TMTpro); K8(TMTpro)	1	Q12792	Q12792	0	2	0.3644	0	1	1	751.942	1502.88	1502.87	3.56	0.00268	HCD (High Energy Collision Dissociation)	MS2	25.7998	77.3	-50	87	86.3542	46390	2020_10_137_Wijeratne_CETSA-UPR-480TechRep_CD_F1-4.raw	F68.4	121.4	126.1	129	79	52.9	34.4	30.6	24.2	118.4	135.6	131.5	110.8	57.9	37.3	22.8	25.1		2.36	1	8.052e-05	0.0002721
		FALSE	High	Sequest HT (A2)	Unambiguous	[K].dEVFGTVk.[E]	N-Term(TMTpro); K8(TMTpro)	1	Q12792	Q12792	0	2	0.3363	0	1	1	751.941	1502.87	1502.87	1.86	0.0014	HCD (High Energy Collision Dissociation)	MS2	0	124.3	-50	87	88.5466	47407	2020_10_137_Wijeratne_CETSA-UPR-480TechRep_AB_F1-4.raw	F67.4	230.2	192.5	199.5	116.9	62.8	57.9	42.3	38.7	246.9	197.5	205	161	87.3	64.4	49.6	36.2		2.23	1	0.0001141	0.0006587
		FALSE	High	Sequest HT (A2)	Unambiguous	[K].dEVFGTVk.[E]	N-Term(TMTpro); K8(TMTpro)	1	Q12792	Q12792	0	2	0.4537	0	1	1	751.94	1502.87	1502.87	1.18	0.00089	HCD (High Energy Collision Dissociation)	MS2	0	109.8	-50	87	85.6102	46087	2020_10_137_Wijeratne_CETSA-UPR-480TechRep_EF_F1-4.raw	F66.4	163.1	156.4	213.1	115.1	110.2	69.1	44.8	53.6	161.1	164.7	162	121.8	85.2	48.8	43.4	43.6		2.16	1	0.0003521	0.002643
	FALSE	High	[R].EAFQALEK.[L]	1xTMTpro [K8]; 1xTMTpro [N-Term]	0.00144754	0.000241351	1	1	18	Q12792	Q12792 [185-192]		0	1543.9	359.9	373.6	316.7	347.3	316.6	345	216.2	250.3	107.3	167	106.4	94.8	77.8	70.6	79.1	56.3	457.1	508.3	492	524.7	134.5	149.2	453.9	467.2	500.9	528.4	143.8	151.3	529.9	482.3	547.4	500.9	168.3	140.6	326.6	378.9	337.9	411.7	85.7	90.3	245.5	191	281.4	228.7	48.5	57.4	117	108.8	132.9	129.9	29.4	20.8	102.2	74.4	126.2	83.3	29	17.6	80.4	77.7	92.9	98.3	18.1	16.4	69.69	73.36	68.64	73.59	70.75	72.41	65.11	68.74	65.33	66.96	62.11	72.09	52.04	51.8	53.54	58.65	62.76	61.03	43.93	40.14	48.16	55.96	65.67	63.59	38.13	43.29	56.4	55.9	65.73	61.08	37.08	55.53	53.52	58.99	72.94	50.64	24.77	59.37	58.94	70.81	79.19	72.91	27.74	39.64	62.88	68.28	83.31	72.27	1.86	18.03	64.83	51.77	76.45	78.95	7.11	9.82	69.86	65.38	82.42	78.94	23.85	0.93	63.2	48.22		High	High	High	High	High	High	High	High	High	High	High	High	High	High	High	High	High	High	High	High	High	High	High	High	High	High	High	High	High	High	High	High	High	High	High	High	High	High	High	High	High	High	High	High	High	High	High	High	High	High	High	High	High	High	High	High	High	High	High	High	High	High	High	High	High	High	High	High	High	High	High	High	High	High	High	High	High	High	High	High	High	High	High	High	High	High	High	High	High	High	High	High	High	High	High	High	High	High	High	High	High	High	High	High	High	High	High	High	High	High	High	High	High	High	High	High	High	High	High	High	High	High	High	High	High	High	High	High	High	8.68e-05	0.0003554	2.6
		Checked	Confidence	Identifying Node	PSM Ambiguity	Annotated Sequence	Modifications	# Proteins	Master Protein Accessions	Protein Accessions	# Missed Cleavages	Charge	DeltaScore	DeltaCn	Rank	Search Engine Rank	m/z [Da]	MH+ [Da]	Theo. MH+ [Da]	DeltaM [ppm]	Deltam/z [Da]	Activation Type	MS Order	Isolation Interference [%]	Average Reporter S/N	Comp. Voltage [V]	Ion Inject Time [ms]	RT [min]	First Scan	Spectrum File	File ID	Abundance: 126	Abundance: 127N	Abundance: 127C	Abundance: 128N	Abundance: 128C	Abundance: 129N	Abundance: 129C	Abundance: 130N	Abundance: 130C	Abundance: 131N	Abundance: 131C	Abundance: 132N	Abundance: 132C	Abundance: 133N	Abundance: 133C	Abundance: 134N	Quan Info	XCorr	# Protein Groups	Percolator q-Value	Percolator PEP
		FALSE	High	Sequest HT (A2)	Unambiguous	[R].eAFQALEk.[L]	N-Term(TMTpro); K8(TMTpro)	1	Q12792	Q12792	0	2	0.5962	0	1	1	772.458	1543.91	1543.9	7.81	0.00603	HCD (High Energy Collision Dissociation)	MS2	0	79.1	-50	87	95.9406	51660	2020_10_137_Wijeratne_CETSA-UPR-480TechRep_AB_F1-3.raw	F67.3	139	111.9	122.6	76.5	38.4	46.4	30.5	30	141.1	129.4	133.5	101	70.7	38	31.4	24.8		2.6	1	8.68e-05	0.0003554
		FALSE	High	Sequest HT (A2)	Unambiguous	[R].eAFQALEk.[L]	N-Term(TMTpro); K8(TMTpro)	1	Q12792	Q12792	0	2	0.5846	0	1	1	772.452	1543.9	1543.9	0.05	4e-05	HCD (High Energy Collision Dissociation)	MS2	22.7208	125.9		79.36	74.5061	27348	010_2019_08_019_R_Wijeratne_021420_GH_F5.raw	F71.5	191.7	219.4	250.6	133.6	78.3	48.2	49.9	29.3	226.8	229.8	219.3	156.6	97.2	30.6	29.1	23.4		2.72	1	9.608e-05	0.0004473
		FALSE	High	Sequest HT (A2)	Unambiguous	[R].eAFQALEk.[L]	N-Term(TMTpro); K8(TMTpro)	1	Q12792	Q12792	0	2	0.5809	0	1	1	772.453	1543.9	1543.9	1.41	0.00108	HCD (High Energy Collision Dissociation)	MS2	21.232	107.7		42.467	73.7269	27296	010_2019_08_019_R_Wijeratne_021420_AB_F5.raw	F64.5	181.3	161.3	167.4	109.9	57.6	52.7	32.9	34.6	208.9	178	185.3	146.9	90.2	54.1	33.4	28.9		2.72	1	0.0001141	0.0005747
		FALSE	High	Sequest HT (A2)	Unambiguous	[R].eAFQALEk.[L]	N-Term(TMTpro); K8(TMTpro)	1	Q12792	Q12792	0	2	0.6162	0	1	1	772.452	1543.9	1543.9	-0.9	-0.00069	HCD (High Energy Collision Dissociation)	MS2	16.8732	131.9		35.501	72.66	27105	010_2019_08_019_R_Wijeratne_021420_CD_F5.raw	F65.5	206.4	218.2	248.4	165.7	116.1	47.5	44.5	34.4	223.3	227.3	218.4	154.9	91.3	50.6	31.6	32.6		2.97	1	0.0001215	0.0007299
		FALSE	High	Sequest HT (A2)	Unambiguous	[R].eAFQALEk.[L]	N-Term(TMTpro); K8(TMTpro)	1	Q12792	Q12792	0	2	0.5751	0	1	1	772.451	1543.9	1543.9	-1.35	-0.00104	HCD (High Energy Collision Dissociation)	MS2	0	161.7		86	72.6375	26447	010_2019_08_019_R_Wijeratne_021420_CD_F6.raw	F65.6	231.3	247.9	282.1	187.6	166.7	90.6	73.2	58	266.4	239.8	253.1	197.3	118.9	66.6	51.8	56.2		2.73	1	0.0001347	0.0007806
		FALSE	High	Sequest HT (A2)	Unambiguous	[R].eAFQALEk.[L]	N-Term(TMTpro); K8(TMTpro)	1	Q12792	Q12792	0	2	0.5356	0	1	1	772.454	1543.9	1543.9	2.22	0.00171	HCD (High Energy Collision Dissociation)	MS2	0	144.4		86	73.6015	26436	010_2019_08_019_R_Wijeratne_021420_AB_F6.raw	F64.6	261	224.7	223.8	143.5	72.4	77.8	51.2	50.5	253.6	250.3	243.3	168.5	125.4	76	47.3	41.6		2.67	1	0.0001356	0.0008262
		FALSE	High	Sequest HT (A2)	Unambiguous	[R].eAFQALEk.[L]	N-Term(TMTpro); K8(TMTpro)	1	Q12792	Q12792	0	3	0.6935	0	1	1	515.304	1543.9	1543.9	0.12	6e-05	HCD (High Energy Collision Dissociation)	MS2	44.9947	60.5	-50	87	90.7529	48809	2020_10_137_Wijeratne_CETSA-UPR-480TechRep_EF_F1-6.raw	F66.6	102.3	104.1	119.6	73.9	57.5	21.5	15.8	14.5	107.5	119.6	84.1	70.9	43.1	17.7	5.6	10.2		3.1	1	0.0001451	0.0008933
		FALSE	High	Sequest HT (A2)	Unambiguous	[R].eAFQALEk.[L]	N-Term(TMTpro); K8(TMTpro)	1	Q12792	Q12792	0	2	0.4672	0	1	1	772.458	1543.91	1543.9	6.67	0.00515	HCD (High Energy Collision Dissociation)	MS2	38.6507	119.1	-50	87	92.2699	49704	2020_10_137_Wijeratne_CETSA-UPR-480TechRep_CD_F1-4.raw	F68.4	200.3	180.9	222.3	121	87.8	40.3	38.3	27.6	224.2	194.3	210.9	186.9	74.5	43.9	27	25.7		2.44	1	0.0001569	0.001039
		FALSE	High	Sequest HT (A2)	Unambiguous	[R].eAFQALEk.[L]	N-Term(TMTpro); K8(TMTpro)	1	Q12792	Q12792	0	2	0.5207	0	1	1	772.452	1543.9	1543.9	-0.53	-0.00041	HCD (High Energy Collision Dissociation)	MS2	34.3577	73.1	-50	87	90.3092	48670	2020_10_137_Wijeratne_CETSA-UPR-480TechRep_EF_F1-7.raw	F66.7	120.1	117.2	131.6	81.8	68.4	32.2	31.5	22.2	135.4	122.7	116.9	74	48	25.5	17.9	24.1		2.17	1	0.0001945	0.001365
		FALSE	High	Sequest HT (A2)	Unambiguous	[R].eAFQALEk.[L]	N-Term(TMTpro); K8(TMTpro)	1	Q12792	Q12792	0	2	0.5822	0	1	1	772.453	1543.9	1543.9	0.15	0.00012	HCD (High Energy Collision Dissociation)	MS2	0	186		86	73.9293	27946	010_2019_08_019_R_Wijeratne_021420_CD_F4.raw	F65.4	298.7	284.3	346.1	224.5	179.5	92	69.4	64.3	316.9	291.2	294.2	198.9	127.7	74.1	56.3	57.2		2.92	1	0.0002224	0.001565
		FALSE	High	Sequest HT (A2)	Unambiguous	[R].eAFQALEk.[L]	N-Term(TMTpro); K8(TMTpro)	1	Q12792	Q12792	0	2	0.6226	0	1	1	772.452	1543.9	1543.9	-0.91	-0.0007	HCD (High Energy Collision Dissociation)	MS2	0	273.6		67.964	73.4639	27083	010_2019_08_019_R_Wijeratne_021420_EF_F5.raw	F70.5	450.4	441.2	494.4	271.5	208.5	84.9	73.1	46.4	475.5	487	505.5	443.7	196.5	93.9	44.8	59.6		3.18	1	0.0002288	0.001647
		FALSE	High	Sequest HT (A2)	Unambiguous	[R].eAFQALEk.[L]	N-Term(TMTpro); K8(TMTpro)	1	Q12792	Q12792	0	3	0.5784	0	1	1	515.302	1543.89	1543.9	-3.2	-0.00165	HCD (High Energy Collision Dissociation)	MS2	14.0145	109.3	-50	87	90.2544	48732	2020_10_137_Wijeratne_CETSA-UPR-480TechRep_EF_F1-5.raw	F66.5	134.4	158.6	167.3	127.4	104.8	77.5	85.4	73.5	149	142.8	129.8	118.3	80.4	71.1	65.8	63.4		2.87	1	0.0003202	0.002436
		FALSE	High	Sequest HT (A2)	Unambiguous	[R].eAFQALEk.[L]	N-Term(TMTpro); K8(TMTpro)	1	Q12792	Q12792	0	2	0.5472	0	1	1	772.452	1543.9	1543.9	-0.79	-0.00061	HCD (High Energy Collision Dissociation)	MS2	0	138.6		45.38	72.1209	27266	010_2019_08_019_R_Wijeratne_021420_EF_F4.raw	F70.4	228	219.2	221.6	131.8	134.8	49.8	46.9	32	227	237.9	253	200.4	108.6	53.8	32.9	39.4		2.65	1	0.0003504	0.002618
		FALSE	High	Sequest HT (A2)	Unambiguous	[R].eAFQALEk.[L]	N-Term(TMTpro); K8(TMTpro)	1	Q12792	Q12792	0	3	0.6159	0	1	1	515.304	1543.9	1543.9	-0.42	-0.00021	HCD (High Energy Collision Dissociation)	MS2	68.8157	46.9		86	76.2738	28560	010_2019_08_019_R_Wijeratne_021420_GH_F3.raw	F71.3	68.5	76.5	79.5	52.2	33	22.5	28.8	16.1	78.8	76.5	83.2	54.9	30.2	16.2	17.6	15.5		2.76	1	0.0004228	0.003356
		FALSE	High	Sequest HT (A2)	Unambiguous	[R].eAFQALEk.[L]	N-Term(TMTpro); K8(TMTpro)	1	Q12792	Q12792	0	3	0.5737	0	1	1	515.303	1543.9	1543.9	-1.5	-0.00077	HCD (High Energy Collision Dissociation)	MS2	13.232	54.2	-50	87	91.2786	49087	2020_10_137_Wijeratne_CETSA-UPR-480TechRep_CD_F1-6.raw	F68.6	83.4	93.6	98	63.6	42.6	19.2	17.5	13.7	96.1	93.6	92.9	73.6	33.5	18	12.6	15.7		2.51	1	0.0004661	0.003682
		FALSE	High	Sequest HT (A2)	Unambiguous	[R].eAFQALEk.[L]	N-Term(TMTpro); K8(TMTpro)	1	Q12792	Q12792	0	3	0.5458	0	1	1	515.303	1543.89	1543.9	-2.96	-0.00152	HCD (High Energy Collision Dissociation)	MS2	43.6637	52.7	-50	87	92.5064	49727	2020_10_137_Wijeratne_CETSA-UPR-480TechRep_GH_F1-6b.raw	F69.8	94.3	94.3	113	55	30.1	17.9	16.9	11.2	98.2	99.6	90.2	52.1	33.9	14.2	10.7	11.5		2.51	1	0.0005273	0.004103
		FALSE	High	Sequest HT (A2)	Unambiguous	[R].eAFQALEk.[L]	N-Term(TMTpro); K8(TMTpro)	1	Q12792	Q12792	0	3	0.6062	0	1	1	515.303	1543.89	1543.9	-2.59	-0.00133	HCD (High Energy Collision Dissociation)	MS2	6.5797	41.8	-50	87	95.7873	51574	2020_10_137_Wijeratne_CETSA-UPR-480TechRep_AB_F1-3.raw	F67.3	70.8	74.5	60.1	54.9	26.7	20	22.4	23.1	69.2	65.7	62.5	46.2	29.1	16	16.7	11.4		2.59	1	0.000873	0.006236
		FALSE	High	Sequest HT (A2)	Unambiguous	[R].eAFQALEk.[L]	N-Term(TMTpro); K8(TMTpro)	1	Q12792	Q12792	0	3	0.6431	0	1	1	515.305	1543.9	1543.9	0.92	0.00047	HCD (High Energy Collision Dissociation)	MS2	16.6563	97.3		60.255	75.0259	28156	010_2019_08_019_R_Wijeratne_021420_AB_F4.raw	F64.4	175.2	152	157.3	102.2	46.9	39.9	30.4	32.7	201.1	190.1	178.7	110.2	63.7	36.2	23	17		3.11	1	0.001419	0.009992
	FALSE	High	[K].EFGGGHIK.[D]	1xTMTpro [K8]; 1xTMTpro [N-Term]	0.00341754	0.000431583	2	2	8	Q12792; Q6IBS0	Q12792 [111-118]; Q6IBS0 [111-118]		0	1452.85																			204.4	233.4					204.4	206					265.2	203					161.5	145.5					116.7	88.5					53.4	45.3					50	36.8					45.2	39.9																																																																			Shared	Not Found	High	Not Found	High	Not Found	High	Not Found	High	Not Found	High	Not Found	High	Not Found	High	Not Found	High	Not Found	High	Not Found	High	Not Found	High	Not Found	High	Not Found	High	Not Found	High	Not Found	High	Not Found	High	High	High	High	High	High	Not Found	High	Not Found	High	Not Found	High	Not Found	High	High	High	High	High	Not Found	High	Not Found	High	Not Found	High	Not Found	High	High	High	High	High	Not Found	High	Not Found	High	Not Found	High	Not Found	High	High	High	High	High	Not Found	High	Not Found	High	Not Found	High	Not Found	High	High	High	High	High	Not Found	High	Not Found	High	Not Found	High	Not Found	High	High	High	High	High	Not Found	High	Not Found	High	Not Found	High	Not Found	High	High	High	High	High	Not Found	High	Not Found	High	Not Found	High	Not Found	High	High	High	High	High	Not Found	High	Not Found	High	Not Found	High	Not Found	High	0.0001433	0.0008819	2.47
		Checked	Confidence	Identifying Node	PSM Ambiguity	Annotated Sequence	Modifications	# Proteins	Master Protein Accessions	Protein Accessions	# Missed Cleavages	Charge	DeltaScore	DeltaCn	Rank	Search Engine Rank	m/z [Da]	MH+ [Da]	Theo. MH+ [Da]	DeltaM [ppm]	Deltam/z [Da]	Activation Type	MS Order	Isolation Interference [%]	Average Reporter S/N	Comp. Voltage [V]	Ion Inject Time [ms]	RT [min]	First Scan	Spectrum File	File ID	Abundance: 126	Abundance: 127N	Abundance: 127C	Abundance: 128N	Abundance: 128C	Abundance: 129N	Abundance: 129C	Abundance: 130N	Abundance: 130C	Abundance: 131N	Abundance: 131C	Abundance: 132N	Abundance: 132C	Abundance: 133N	Abundance: 133C	Abundance: 134N	Quan Info	XCorr	# Protein Groups	Percolator q-Value	Percolator PEP
		FALSE	High	Sequest HT (A2)	Unambiguous	[K].eFGGGHIk.[D]	N-Term(TMTpro); K8(TMTpro)	2	Q12792; Q6IBS0	Q12792; Q6IBS0	0	3	0.5789	0	1	1	484.954	1452.85	1452.85	1.17	0.00057	HCD (High Energy Collision Dissociation)	MS2	58.085	98.1	-50	87	45.8586	23644	2020_10_137_Wijeratne_CETSA-UPR-480TechRep_GH_F1-6b.raw	F69.8	141.9	145.2	191	110.9	56.3	50.6	53.2	48.8	160.1	158.6	166.5	109.4	64.4	39.6	38.5	34.1		2.47	2	0.0001433	0.0008819
		FALSE	High	Sequest HT (A2)	Unambiguous	[K].eFGGGHIk.[D]	N-Term(TMTpro); K8(TMTpro)	2	Q12792; Q6IBS0	Q12792; Q6IBS0	0	3	0.5817	0	1	1	484.957	1452.86	1452.85	6.76	0.00327	HCD (High Energy Collision Dissociation)	MS2	73.8185	146.8	-50	75.668	44.7519	23197	2020_10_137_Wijeratne_CETSA-UPR-480TechRep_GH_F1-5.raw	F69.6	224.8	251.4	289.8	153.7	79.8	64.5	60.5	49.8	271.6	259	244.3	163.7	97.9	46.2	47.8	44		2.51	2	0.0002487	0.001833
		FALSE	High	Sequest HT (A2)	Unambiguous	[K].eFGGGHIk.[D]	N-Term(TMTpro); K8(TMTpro)	2	Q12792; Q6IBS0	Q12792; Q6IBS0	0	3	0.3967	0	1	1	484.954	1452.85	1452.85	0.92	0.00044	HCD (High Energy Collision Dissociation)	MS2	79.7999	179.3	-50	87	46.663	23713	2020_10_137_Wijeratne_CETSA-UPR-480TechRep_AB_F1-6.raw	F67.6	318.9	242.7	273.5	199.5	86.9	103	67.6	66.1	327.5	292.6	303	225.9	134.4	105.7	63.2	59		2.42	2	0.000374	0.002841
		FALSE	High	Sequest HT (A2)	Unambiguous	[K].eFGGGHIk.[D]	N-Term(TMTpro); K8(TMTpro)	2	Q12792; Q6IBS0	Q12792; Q6IBS0	0	3	0.4292	0	1	1	484.953	1452.85	1452.85	-0.05	-3e-05	HCD (High Energy Collision Dissociation)	MS2	53.9382	61.6	-50	87	45.4609	23385	2020_10_137_Wijeratne_CETSA-UPR-480TechRep_CD_F1-6.raw	F68.6	89	104.8	109	64.4	55.3	28.5	25.8	17.2	100.5	96.9	104.9	87.4	39.6	32.7	12.4	17.2		2.19	2	0.0005014	0.003888
		FALSE	High	Sequest HT (A2)	Unambiguous	[K].eFGGGHIk.[D]	N-Term(TMTpro); K8(TMTpro)	2	Q12792; Q6IBS0	Q12792; Q6IBS0	0	3	0.5404	0	1	1	484.956	1452.85	1452.85	5.03	0.00244	HCD (High Energy Collision Dissociation)	MS2	22.8946	131.2	-50	87	44.2301	22897	2020_10_137_Wijeratne_CETSA-UPR-480TechRep_EF_F1-5.raw	F66.5	204.4	204.4	265.2	161.5	116.7	53.4	50	45.2	233.4	206	203	145.5	88.5	45.3	36.8	39.9		2.72	2	0.000646	0.004781
		FALSE	High	Sequest HT (A2)	Unambiguous	[K].eFGGGHIk.[D]	N-Term(TMTpro); K8(TMTpro)	2	Q12792; Q6IBS0	Q12792; Q6IBS0	0	3	0.5425	0	1	1	484.953	1452.85	1452.85	-0.22	-0.0001	HCD (High Energy Collision Dissociation)	MS2	66.7142	106.1	-50	61.634	45.6368	23216	2020_10_137_Wijeratne_CETSA-UPR-480TechRep_CD_F1-5.raw	F68.5	172	187.5	179.7	114.3	93.3	32.1	27.5	21.2	179.3	171.9	195.4	161.8	81.8	41.5	15.4	23.1		2.47	2	0.001168	0.008156
		FALSE	High	Sequest HT (A2)	Unambiguous	[K].eFGGGHIk.[D]	N-Term(TMTpro); K8(TMTpro)	2	Q12792; Q6IBS0	Q12792; Q6IBS0	0	3	0.5296	0	1	1	484.954	1452.85	1452.85	1.76	0.00085	HCD (High Energy Collision Dissociation)	MS2	68.9084	138.2	-50	87	44.9231	23105	2020_10_137_Wijeratne_CETSA-UPR-480TechRep_EF_F1-6.raw	F66.6	207.4	201.2	251.9	172.2	137.2	74.6	59.9	60	226.8	215.9	212.6	141.9	98	62.5	37.6	50.9		2.53	2	0.002925	0.02497
		FALSE	High	Sequest HT (A2)	Unambiguous	[K].eFGGGHIk.[D]	N-Term(TMTpro); K8(TMTpro)	2	Q12792; Q6IBS0	Q12792; Q6IBS0	0	3	0.4121	0	1	1	484.953	1452.84	1452.85	-0.58	-0.00028	HCD (High Energy Collision Dissociation)	MS2	69.664	176.6		50.233	28.8276	10015	010_2019_08_019_R_Wijeratne_021420_CD_F5.raw	F65.5	280.6	269.5	311.3	192.3	152.3	100.1	83.6	75.6	303.9	290.4	261.4	173.3	113.6	75.1	72.9	70.5		1.82	2	0.004218	0.04212
	FALSE	High	[R].YHFFLYK.[H]	1xTMTpro [K7]; 1xTMTpro [N-Term]	0.0097887	0.00125838	2	2	6	Q12792; Q6IBS0	Q12792 [236-242]; Q6IBS0 [236-242]		0	1625.93	293.5	311.1	299.7	345.2	272	302.4	148.4	212.9	76.3	118.1	54.3	63.2	38.7	32.5	34.3	22.8	528.8	595.9	79.6	105.9			559.5	602	89.9	89.4			550.9	523	97.8	94.7			326.4	303.3	52	61.7			215	142.3	42.8	31.6			68.8	43.3	28.1	17.2			43.9	22.4	18.5	13.1			31.1	20.1	20.5	14.7			39.13	39.04	40.92	35.59	40.77	36.38	14.88	16.66	21.8	23.96	23.14	15.02	10.74	46.04	31.9	51.37																																																	Shared	High	High	High	High	High	High	High	High	High	High	High	High	High	High	High	High	High	High	High	High	High	High	High	High	High	High	High	High	High	High	High	High	High	Not Found	High	Not Found	High	Not Found	High	Not Found	Not Found	Not Found	Not Found	Not Found	High	Not Found	High	Not Found	High	Not Found	High	Not Found	Not Found	Not Found	Not Found	Not Found	High	Not Found	High	Not Found	High	Not Found	High	Not Found	Not Found	Not Found	Not Found	Not Found	High	Not Found	High	Not Found	High	Not Found	High	Not Found	Not Found	Not Found	Not Found	Not Found	High	Not Found	High	Not Found	High	Not Found	High	Not Found	Not Found	Not Found	Not Found	Not Found	High	Not Found	High	Not Found	High	Not Found	High	Not Found	Not Found	Not Found	Not Found	Not Found	High	Not Found	High	Not Found	High	Not Found	High	Not Found	Not Found	Not Found	Not Found	Not Found	High	Not Found	High	Not Found	High	Not Found	High	Not Found	Not Found	Not Found	Not Found	Not Found	High	0.0003881	0.003075	3.54
		Checked	Confidence	Identifying Node	PSM Ambiguity	Annotated Sequence	Modifications	# Proteins	Master Protein Accessions	Protein Accessions	# Missed Cleavages	Charge	DeltaScore	DeltaCn	Rank	Search Engine Rank	m/z [Da]	MH+ [Da]	Theo. MH+ [Da]	DeltaM [ppm]	Deltam/z [Da]	Activation Type	MS Order	Isolation Interference [%]	Average Reporter S/N	Comp. Voltage [V]	Ion Inject Time [ms]	RT [min]	First Scan	Spectrum File	File ID	Abundance: 126	Abundance: 127N	Abundance: 127C	Abundance: 128N	Abundance: 128C	Abundance: 129N	Abundance: 129C	Abundance: 130N	Abundance: 130C	Abundance: 131N	Abundance: 131C	Abundance: 132N	Abundance: 132C	Abundance: 133N	Abundance: 133C	Abundance: 134N	Quan Info	XCorr	# Protein Groups	Percolator q-Value	Percolator PEP
		FALSE	High	Sequest HT (A2)	Unambiguous	[R].yHFFLYk.[H]	N-Term(TMTpro); K7(TMTpro)	2	Q12792; Q6IBS0	Q12792; Q6IBS0	0	3	0.7232	0	1	1	542.65	1625.93	1625.93	0.51	0.00028	HCD (High Energy Collision Dissociation)	MS2	32.307	154.1	-50	87	102.332	56197	2020_10_137_Wijeratne_CETSA-UPR-480TechRep_EF_F1-8.raw	F66.8	247.7	278.5	253.6	199.4	147.7	59.5	25.4	30.9	290.6	322.1	256	201.5	90.7	32.6	16.5	13.1		3.54	2	0.0003881	0.003075
		FALSE	High	Sequest HT (A2)	Unambiguous	[R].yHFFLYk.[H]	N-Term(TMTpro); K7(TMTpro)	2	Q12792; Q6IBS0	Q12792; Q6IBS0	0	3	0.6	0	1	1	542.648	1625.93	1625.93	-2.68	-0.00145	HCD (High Energy Collision Dissociation)	MS2	21.5954	69.9	-50	87	105.654	57459	2020_10_137_Wijeratne_CETSA-UPR-480TechRep_AB_F1-8.raw	F67.8	117	113.5	108.9	67	33.4	34.2	22.2	19.5	122	142.3	115.8	98.5	48.9	32.5	24.4	17.8		3.05	2	0.0005164	0.003996
		FALSE	High	Sequest HT (A2)	Unambiguous	[R].yHFFLYk.[H]	N-Term(TMTpro); K7(TMTpro)	2	Q12792; Q6IBS0	Q12792; Q6IBS0	0	3	0.7106	0	1	1	542.649	1625.93	1625.93	-0.32	-0.00017	HCD (High Energy Collision Dissociation)	MS2	23.7131	286		46.814	81.4889	29392	010_2019_08_019_R_Wijeratne_021420_CD_F8.raw	F65.8	528.8	559.5	550.9	326.4	215	68.8	43.9	31.1	595.9	602	523	303.3	142.3	43.3	22.4	20.1		3.49	2	0.0006909	0.005109
		FALSE	High	Sequest HT (A2)	Unambiguous	[R].yHFFLYk.[H]	N-Term(TMTpro); K7(TMTpro)	2	Q12792; Q6IBS0	Q12792; Q6IBS0	0	3	0.6983	0	1	1	542.648	1625.93	1625.93	-2.14	-0.00116	HCD (High Energy Collision Dissociation)	MS2	25.3998	53.6	-50	87	102.415	55454	2020_10_137_Wijeratne_CETSA-UPR-480TechRep_EF_F1-7.raw	F66.7	79.6	89.9	97.8	52	42.8	28.1	18.5	20.5	105.9	89.4	94.7	61.7	31.6	17.2	13.1	14.7		2.95	2	0.001284	0.00884
		FALSE	High	Sequest HT (A2)	Unambiguous	[R].yHFFLYk.[H]	N-Term(TMTpro); K7(TMTpro)	2	Q12792; Q6IBS0	Q12792; Q6IBS0	0	3	0.6897	0	1	1	542.649	1625.93	1625.93	-0.75	-0.00041	HCD (High Energy Collision Dissociation)	MS2	0	203.2		18.337	81.9965	29541	010_2019_08_019_R_Wijeratne_021420_AB_F8.raw	F64.8	389.9	403.7	366	164.9	89.1	46	35.9	27.3	413	446.4	393.4	239.6	140.1	56.8	23.2	15.6		3.48	2	0.002817	0.02365
		FALSE	High	Sequest HT (A2)	Unambiguous	[R].yHFFLYk.[H]	N-Term(TMTpro); K7(TMTpro)	2	Q12792; Q6IBS0	Q12792; Q6IBS0	0	3	0.4213	0	1	1	542.647	1625.93	1625.93	-4.38	-0.00237	HCD (High Energy Collision Dissociation)	MS2	26.7478	65.4	-50	87	105.504	56700	2020_10_137_Wijeratne_CETSA-UPR-480TechRep_AB_F1-7.raw	F67.7	103.9	109	93.3	66.5	31.9	29.8	19.6	23.7	112.3	124.6	116.6	90.6	50.6	37.8	21.2	15.6		2.16	2	0.004633	0.04775
	FALSE	High	[R].QLQMDVIR.[K]	1xTMTpro [N-Term]	0.0128831	0.0019317	1	1	8	Q12792	Q12792 [286-293]		0	1306.75																	454.2	494.2	268	297.1			458	438.7	271.2	276.8			429.2	462.8	315.3	274.5			270.5	422.4	199.1	244.7			247.5	233.8	167.7	146			117.4	140.1	97.4	87.6			64.3	45.1	76.9	62.2			57.6	65	66.8	75.1																					52.3	57.35					64.66	66.75					49.7	69.61					52.51	81.19					49.38	76.71					51.91	82.12					65.7	75.23					58.07	82.13				Not Found	High	Not Found	High	Not Found	High	Not Found	High	Not Found	High	Not Found	High	Not Found	High	Not Found	High	Not Found	High	Not Found	High	Not Found	High	Not Found	High	Not Found	High	Not Found	High	Not Found	High	Not Found	High	Not Found	High	Not Found	High	High	High	High	High	Not Found	Not Found	Not Found	Not Found	Not Found	High	Not Found	High	High	High	High	High	Not Found	Not Found	Not Found	Not Found	Not Found	High	Not Found	High	High	High	High	High	Not Found	Not Found	Not Found	Not Found	Not Found	High	Not Found	High	High	High	High	High	Not Found	Not Found	Not Found	Not Found	Not Found	High	Not Found	High	High	High	High	High	Not Found	Not Found	Not Found	Not Found	Not Found	High	Not Found	High	High	High	High	High	Not Found	Not Found	Not Found	Not Found	Not Found	High	Not Found	High	High	High	High	High	Not Found	Not Found	Not Found	Not Found	Not Found	High	Not Found	High	High	High	High	High	Not Found	Not Found	Not Found	Not Found	High	0.0005668	0.004263	1.85
		Checked	Confidence	Identifying Node	PSM Ambiguity	Annotated Sequence	Modifications	# Proteins	Master Protein Accessions	Protein Accessions	# Missed Cleavages	Charge	DeltaScore	DeltaCn	Rank	Search Engine Rank	m/z [Da]	MH+ [Da]	Theo. MH+ [Da]	DeltaM [ppm]	Deltam/z [Da]	Activation Type	MS Order	Isolation Interference [%]	Average Reporter S/N	Comp. Voltage [V]	Ion Inject Time [ms]	RT [min]	First Scan	Spectrum File	File ID	Abundance: 126	Abundance: 127N	Abundance: 127C	Abundance: 128N	Abundance: 128C	Abundance: 129N	Abundance: 129C	Abundance: 130N	Abundance: 130C	Abundance: 131N	Abundance: 131C	Abundance: 132N	Abundance: 132C	Abundance: 133N	Abundance: 133C	Abundance: 134N	Quan Info	XCorr	# Protein Groups	Percolator q-Value	Percolator PEP
		FALSE	High	Sequest HT (A2)	Unambiguous	[R].qLQMDVIR.[K]	N-Term(TMTpro)	1	Q12792	Q12792	0	2	0.4162	0	1	1	653.878	1306.75	1306.75	0.69	0.00045	HCD (High Energy Collision Dissociation)	MS2	77.7005	267.7	-50	87	79.5469	42726	2020_10_137_Wijeratne_CETSA-UPR-480TechRep_EF_F1-5.raw	F66.5	424.1	464.8	444.2	343	306.3	175.6	81	71.9	399.5	407.1	389.8	317.9	219.7	132.9	48	57.1		1.85	1	0.0005668	0.004263
		FALSE	High	Sequest HT (A2)	Unambiguous	[R].qLQMDVIR.[K]	N-Term(TMTpro)	1	Q12792	Q12792	0	2	0.318	0	1	1	653.877	1306.75	1306.75	-0.55	-0.00036	HCD (High Energy Collision Dissociation)	MS2	10.0114	297.5		43.373	62.8744	22640	010_2019_08_019_R_Wijeratne_021420_EF_F5.raw	F70.5	395.2	444.3	455.1	294	241.5	143.2	127.2	103.4	456.8	462.2	470.5	470.5	268	170	112.6	145.9		2.61	1	0.000873	0.006239
		FALSE	High	Sequest HT (A2)	Unambiguous	[R].qLQMDVIR.[K]	N-Term(TMTpro)	1	Q12792	Q12792	0	2	0.3581	0	1	1	653.877	1306.75	1306.75	0.3	0.0002	HCD (High Energy Collision Dissociation)	MS2	38.3161	248.3	-50	87	80.4243	42992	2020_10_137_Wijeratne_CETSA-UPR-480TechRep_CD_F1-6.raw	F68.6	410.1	412.6	379.6	239.6	233.3	109	56.1	52	438.2	394.4	412.3	385.8	217.4	132	39.9	60.5		1.48	1	0.001084	0.007542
		FALSE	High	Sequest HT (A2)	Unambiguous	[R].qLQMDVIR.[K]	N-Term(TMTpro)	1	Q12792	Q12792	0	2	0.3727	0	1	1	653.877	1306.75	1306.75	-0.99	-0.00065	HCD (High Energy Collision Dissociation)	MS2	0	113.6	-50	87	79.3806	42551	2020_10_137_Wijeratne_CETSA-UPR-480TechRep_EF_F1-7.raw	F66.7	181.8	165.5	218.4	134.8	116.5	66.3	46.5	43.2	193.2	165.8	160.1	127.3	79.5	45.1	34.4	38.7		1.61	1	0.002564	0.02055
		FALSE	High	Sequest HT (A2)	Unambiguous	[R].qLQMDVIR.[K]	N-Term(TMTpro)	1	Q12792	Q12792	0	2	0.3147	0	1	1	653.878	1306.75	1306.75	0.48	0.00031	HCD (High Energy Collision Dissociation)	MS2	55.4996	348.9	-50	87	80.0239	42791	2020_10_137_Wijeratne_CETSA-UPR-480TechRep_EF_F1-6.raw	F66.6	551.1	574.6	561.8	440.5	407.3	229.1	90.7	100.7	574.1	538.9	473.5	417.6	310.5	156.9	61.3	94.2		1.43	1	0.002754	0.02292
		FALSE	High	Sequest HT (A2)	Unambiguous	[R].qLQMDVIR.[K]	N-Term(TMTpro)	1	Q12792	Q12792	0	3	0.455	0	1	1	436.251	1306.74	1306.75	-6.48	-0.00282	HCD (High Energy Collision Dissociation)	MS2	22.0056	26.7	-50	87	80.5843	43081	2020_10_137_Wijeratne_CETSA-UPR-480TechRep_CD_F1-6.raw	F68.6	44.1	45.4	49.6	30.9	14.2	8.4	8.2	5.6	56	44.3	50.5	36.6	16.4	8.1	5.2	4.5		2.11	1	0.003035	0.02653
		FALSE	High	Sequest HT (A2)	Unambiguous	[R].qLQMDVIR.[K]	N-Term(TMTpro)	1	Q12792	Q12792	0	2	0.2071	0	1	1	653.876	1306.75	1306.75	-1.39	-0.00091	HCD (High Energy Collision Dissociation)	MS2	73.0982	197.6	-50	87	81.77	43449	2020_10_137_Wijeratne_CETSA-UPR-480TechRep_CD_F1-5.raw	F68.5	306.6	328.5	305.6	200.5	169.6	94.9	51.6	41.5	343.6	309.3	334.6	306.9	187.2	108.8	31.4	41.4		1.4	1	0.003397	0.03155
		FALSE	High	Sequest HT (A2)	Unambiguous	[R].qLQMDVIR.[K]	N-Term(TMTpro)	1	Q12792	Q12792	0	2	0.2019	0	1	1	653.878	1306.75	1306.75	1.32	0.00086	HCD (High Energy Collision Dissociation)	MS2	88.4922	229.8	-50	87	82.644	43879	2020_10_137_Wijeratne_CETSA-UPR-480TechRep_AB_F1-6.raw	F67.6	388	318.9	364.7	236.7	148.3	123	58.2	69.4	430.1	396.6	416.1	288.4	206	131.6	48.9	51.1		1.04	1	0.007922	0.09121
	FALSE	High	[R].LLEIVER.[Q]	1xTMTpro [N-Term]	0.0231059	0.00298703	1	1	14	Q12792	Q12792 [279-285]		0	1175.73	1359.3	1386.5	1171.4	1361.7	1158.5	1247	823.3	977.2	378.8	508.8	247.8	219.8	120.2	99.2	99.4	87.3	1375.5	1487.2	718	815.4	828.3	889.3	1436	1440.6	756.2	780.5	907.3	941.2	1510.2	1318.1	788.3	820.3	954.5	848.7	1076.6	966.6	452.4	698.7	520.2	507.8	699.3	525.6	313.9	306.5	291.9	303.9	259.7	199.8	120.9	131.4	144.4	99.5	165.8	109.5	82.7	59.9	140.6	77.1	150.7	119.7	60.4	68.1	93	75																																																																		High	Not Found	High	Not Found	High	Not Found	High	Not Found	High	Not Found	High	Not Found	High	Not Found	High	Not Found	High	Not Found	High	Not Found	High	Not Found	High	Not Found	High	Not Found	High	Not Found	High	Not Found	High	Not Found	High	Not Found	High	Not Found	Not Found	High	Not Found	High	Not Found	High	Not Found	High	High	Not Found	High	Not Found	Not Found	High	Not Found	High	Not Found	High	Not Found	High	High	Not Found	High	Not Found	Not Found	High	Not Found	High	Not Found	High	Not Found	High	High	Not Found	High	Not Found	Not Found	High	Not Found	High	Not Found	High	Not Found	High	High	Not Found	High	Not Found	Not Found	High	Not Found	High	Not Found	High	Not Found	High	High	Not Found	High	Not Found	Not Found	High	Not Found	High	Not Found	High	Not Found	High	High	Not Found	High	Not Found	Not Found	High	Not Found	High	Not Found	High	Not Found	High	High	Not Found	High	Not Found	Not Found	High	Not Found	High	Not Found	High	Not Found	High	High	0.001119	0.007838	2.03
		Checked	Confidence	Identifying Node	PSM Ambiguity	Annotated Sequence	Modifications	# Proteins	Master Protein Accessions	Protein Accessions	# Missed Cleavages	Charge	DeltaScore	DeltaCn	Rank	Search Engine Rank	m/z [Da]	MH+ [Da]	Theo. MH+ [Da]	DeltaM [ppm]	Deltam/z [Da]	Activation Type	MS Order	Isolation Interference [%]	Average Reporter S/N	Comp. Voltage [V]	Ion Inject Time [ms]	RT [min]	First Scan	Spectrum File	File ID	Abundance: 126	Abundance: 127N	Abundance: 127C	Abundance: 128N	Abundance: 128C	Abundance: 129N	Abundance: 129C	Abundance: 130N	Abundance: 130C	Abundance: 131N	Abundance: 131C	Abundance: 132N	Abundance: 132C	Abundance: 133N	Abundance: 133C	Abundance: 134N	Quan Info	XCorr	# Protein Groups	Percolator q-Value	Percolator PEP
		FALSE	High	Sequest HT (A2)	Unambiguous	[R].lLEIVER.[Q]	N-Term(TMTpro)	1	Q12792	Q12792	0	2	0.1379	0	1	1	588.37	1175.73	1175.73	-0.02	-1e-05	HCD (High Energy Collision Dissociation)	MS2	25.6288	110.8		86	95.552	36772	010_2019_08_019_R_Wijeratne_021420_GH_F3.raw	F71.3	189.3	220.6	207.5	127.5	71.4	37.6	38	24.5	190.5	203.5	184.2	127.6	71.1	26.8	26.6	26.2		2.03	1	0.001119	0.007838
		FALSE	High	Sequest HT (A2)	Unambiguous	[R].lLEIVER.[Q]	N-Term(TMTpro)	1	Q12792	Q12792	0	2	0.1642	0	1	1	588.369	1175.73	1175.73	-0.42	-0.00025	HCD (High Energy Collision Dissociation)	MS2	27.3132	121.1		78.594	94.4027	35922	010_2019_08_019_R_Wijeratne_021420_GH_F4.raw	F71.4	205.4	227.3	238	140.9	81.5	35.6	35	21.9	223.6	240.7	217.2	140.2	76.6	22.5	15.6	16.4		2.01	1	0.00114	0.007933
		FALSE	High	Sequest HT (A2)	Unambiguous	[R].lLEIVER.[Q]	N-Term(TMTpro)	1	Q12792	Q12792	0	2	0.115	0	1	1	588.369	1175.73	1175.73	-1.27	-0.00075	HCD (High Energy Collision Dissociation)	MS2	38.3852	166.5		75.652	94.9453	37071	010_2019_08_019_R_Wijeratne_021420_AB_F3.raw	F64.3	309.2	268.3	258.1	191.7	95.7	69.9	41.7	31.8	323.4	316.8	288	215.4	125.3	63.4	36	29		2	1	0.001359	0.009415
		FALSE	High	Sequest HT (A2)	Unambiguous	[R].lLEIVER.[Q]	N-Term(TMTpro)	1	Q12792	Q12792	0	2	0.1521	0	1	1	588.369	1175.73	1175.73	-1.02	-0.0006	HCD (High Energy Collision Dissociation)	MS2	17.3711	129.2		16.171	94.3202	36433	010_2019_08_019_R_Wijeratne_021420_AB_F4.raw	F64.4	243.5	211.7	208.9	157.2	68	43.2	20.4	17.9	256.6	248.7	222.8	200.3	104.3	33.4	14.9	14.8		2.17	1	0.001454	0.01021
		FALSE	High	Sequest HT (A2)	Unambiguous	[R].lLEIVER.[Q]	N-Term(TMTpro)	1	Q12792	Q12792	0	2	0.057	0	1	1	588.369	1175.73	1175.73	-0.85	-0.0005	HCD (High Energy Collision Dissociation)	MS2	32.8961	123.7		21.475	91.0421	34138	010_2019_08_019_R_Wijeratne_021420_CD_F6.raw	F65.6	225.5	227.7	230.6	133.9	91.7	41.7	29.9	25.7	247	234.9	223.1	121.6	76.5	30.2	16	23.2		1.58	1	0.002073	0.01566
		FALSE	High	Sequest HT (A2)	Unambiguous	[R].lLEIVER.[Q]	N-Term(TMTpro)	1	Q12792	Q12792	0	2	0.1751	0	1	1	588.369	1175.73	1175.73	-0.22	-0.00013	HCD (High Energy Collision Dissociation)	MS2	27.7676	143.9		86	93.5994	35108	010_2019_08_019_R_Wijeratne_021420_GH_F5.raw	F71.5	248.9	278	297.2	159.8	82.9	39.2	36.4	22.8	285.5	296.6	262.1	142.4	88.2	29.2	18.9	13.6		1.77	1	0.002636	0.02157
		FALSE	High	Sequest HT (A2)	Unambiguous	[R].lLEIVER.[Q]	N-Term(TMTpro)	1	Q12792	Q12792	0	2	0.0447	0	1	1	588.37	1175.73	1175.73	1.33	0.00078	HCD (High Energy Collision Dissociation)	MS2	9.66268	407.2		86	92.6405	35340	010_2019_08_019_R_Wijeratne_021420_AB_F5.raw	F64.5	806.6	691.4	691.5	474.4	215.1	134.7	58.1	49.7	806.5	796.2	736.2	561.5	279.2	123	48.3	43.5		1.79	1	0.006405	0.07119
		FALSE	High	Sequest HT (A2)	Unambiguous	[R].lLEIVER.[Q]	N-Term(TMTpro)	1	Q12792	Q12792	0	2	0.0376	0	1	1	588.37	1175.73	1175.73	0.35	0.00021	HCD (High Energy Collision Dissociation)	MS2	2.61753	342.5		65.8	93.0111	36057	010_2019_08_019_R_Wijeratne_021420_CD_F4.raw	F65.4	586.9	622.6	646.7	496.7	314.1	102	53	52.4	616.6	609.2	555	450.1	223.2	74.5	37.7	39.4		2.13	1	0.007082	0.08027
		FALSE	High	Sequest HT (A2)	Unambiguous	[R].lLEIVER.[Q]	N-Term(TMTpro)	1	Q12792	Q12792	0	2	0.0405	0	1	1	588.37	1175.73	1175.73	1.52	0.0009	HCD (High Energy Collision Dissociation)	MS2	14.3568	184.2		86	91.722	36198	010_2019_08_019_R_Wijeratne_021420_EF_F3.raw	F70.3	284.9	316.3	334.8	190.9	138.1	57.3	43	35.9	313.6	302.9	340.1	304.4	141.6	65.6	31.9	45.5		1.73	1	0.00724	0.08238
		FALSE	High	Sequest HT (A2)	Unambiguous	[R].lLEIVER.[Q]	N-Term(TMTpro)	1	Q12792	Q12792	0	2	0.0485	0	1	1	588.37	1175.73	1175.73	0.77	0.00046	HCD (High Energy Collision Dissociation)	MS2	24.1738	146.3		35.47	91.5275	34813	010_2019_08_019_R_Wijeratne_021420_EF_F5.raw	F70.5	266	255	256.5	141.3	96.2	35.4	25	16.9	302.4	290.9	284.3	213.7	90.5	35.9	16.1	15.5		1.65	1	0.00735	0.08388
		FALSE	High	Sequest HT (A2)	Unambiguous	[R].lLEIVER.[Q]	N-Term(TMTpro)	1	Q12792	Q12792	0	2	0.1474	0	1	1	588.37	1175.73	1175.73	0.19	0.00011	HCD (High Energy Collision Dissociation)	MS2	38.1502	100.6		86	92.9525	34376	010_2019_08_019_R_Wijeratne_021420_GH_F6.raw	F71.6	184.7	181.4	211.8	92	56.1	32	31.2	23.8	189.7	200.4	185.2	97.6	68	21	16	18.8		1.9	1	0.00825	0.09513
		FALSE	High	Sequest HT (A2)	Unambiguous	[R].lLEIVER.[Q]	N-Term(TMTpro)	1	Q12792	Q12792	0	2	0.0412	0	1	1	588.371	1175.73	1175.73	1.61	0.00095	HCD (High Energy Collision Dissociation)	MS2	5.5213	156.5		86	93.8952	36967	010_2019_08_019_R_Wijeratne_021420_CD_F3.raw	F65.3	253.1	256.1	273.2	207.8	147.8	68.2	50.5	49.1	275	262.8	240.5	178.9	109.4	55.5	36	39.6		1.94	1	0.008294	0.09573
		FALSE	High	Sequest HT (A2)	Unambiguous	[R].lLEIVER.[Q]	N-Term(TMTpro)	1	Q12792	Q12792	0	2	0.0429	0	1	1	588.369	1175.73	1175.73	-1.83	-0.00107	HCD (High Energy Collision Dissociation)	MS2	33.4441	179.9		19.231	91.2465	35033	010_2019_08_019_R_Wijeratne_021420_CD_F5.raw	F65.5	310	329.6	359.7	238.2	145.7	47.8	32.4	23.5	348.6	333.7	299.5	216	116.5	39.6	19.8	17.5		2.1	1	0.008658	0.1007
		FALSE	High	Sequest HT (A2)	Unambiguous	[R].lLEIVER.[Q]	N-Term(TMTpro)	1	Q12792	Q12792	0	2	0.0361	0	1	1	588.369	1175.73	1175.73	-0.8	-0.00047	HCD (High Energy Collision Dissociation)	MS2	8.57677	105.3		11.716	91.1277	35453	010_2019_08_019_R_Wijeratne_021420_EF_F4.raw	F70.4	167.1	184.9	197	120.2	79.6	28.2	14.7	7.6	199.4	186.7	195.9	180.6	74.4	29.9	11.9	7.1		1.94	1	0.009397	0.1105
	FALSE	High	[K].KEFGGGHIKDEVFGTVK.[E]	3xTMTpro [K1; K9; K17]; 1xTMTpro [N-Term]	0.105043	0.00956738	1	1	1	Q12792	Q12792 [110-126]		2	3064.79																			84.1	106.1					90	99.9					109.8	81.7					51.7	46.8					40.8	31.6					25.5	22.2					19.9	16.5					22.1	16.1																																																																				Not Found	Not Found	Not Found	Not Found	Not Found	Not Found	Not Found	Not Found	Not Found	Not Found	Not Found	Not Found	Not Found	Not Found	Not Found	Not Found	Not Found	Not Found	Not Found	Not Found	Not Found	Not Found	Not Found	Not Found	Not Found	Not Found	Not Found	Not Found	Not Found	Not Found	Not Found	Not Found	Not Found	Not Found	Not Found	Not Found	High	Not Found	High	Not Found	Not Found	Not Found	Not Found	Not Found	Not Found	Not Found	Not Found	Not Found	High	Not Found	High	Not Found	Not Found	Not Found	Not Found	Not Found	Not Found	Not Found	Not Found	Not Found	High	Not Found	High	Not Found	Not Found	Not Found	Not Found	Not Found	Not Found	Not Found	Not Found	Not Found	High	Not Found	High	Not Found	Not Found	Not Found	Not Found	Not Found	Not Found	Not Found	Not Found	Not Found	High	Not Found	High	Not Found	Not Found	Not Found	Not Found	Not Found	Not Found	Not Found	Not Found	Not Found	High	Not Found	High	Not Found	Not Found	Not Found	Not Found	Not Found	Not Found	Not Found	Not Found	Not Found	High	Not Found	High	Not Found	Not Found	Not Found	Not Found	Not Found	Not Found	Not Found	Not Found	Not Found	High	Not Found	High	Not Found	Not Found	Not Found	Not Found	Not Found	High	0.003366	0.03113	1.24
		Checked	Confidence	Identifying Node	PSM Ambiguity	Annotated Sequence	Modifications	# Proteins	Master Protein Accessions	Protein Accessions	# Missed Cleavages	Charge	DeltaScore	DeltaCn	Rank	Search Engine Rank	m/z [Da]	MH+ [Da]	Theo. MH+ [Da]	DeltaM [ppm]	Deltam/z [Da]	Activation Type	MS Order	Isolation Interference [%]	Average Reporter S/N	Comp. Voltage [V]	Ion Inject Time [ms]	RT [min]	First Scan	Spectrum File	File ID	Abundance: 126	Abundance: 127N	Abundance: 127C	Abundance: 128N	Abundance: 128C	Abundance: 129N	Abundance: 129C	Abundance: 130N	Abundance: 130C	Abundance: 131N	Abundance: 131C	Abundance: 132N	Abundance: 132C	Abundance: 133N	Abundance: 133C	Abundance: 134N	Quan Info	XCorr	# Protein Groups	Percolator q-Value	Percolator PEP
		FALSE	High	Sequest HT (A2)	Unambiguous	[K].kEFGGGHIkDEVFGTVk.[E]	N-Term(TMTpro); K1(TMTpro); K9(TMTpro); K17(TMTpro)	1	Q12792	Q12792	2	5	0.2419	0	1	1	613.763	3064.78	3064.79	-2.81	-0.00172	HCD (High Energy Collision Dissociation)	MS2	47.7243	54	-50	87	95.645	51548	2020_10_137_Wijeratne_CETSA-UPR-480TechRep_EF_F1-6.raw	F66.6	84.1	90	109.8	51.7	40.8	25.5	19.9	22.1	106.1	99.9	81.7	46.8	31.6	22.2	16.5	16.1		1.24	1	0.003366	0.03113
FALSE	High	Master Protein	P61604	10 kDa heat shock protein, mitochondrial OS=Homo sapiens OX=9606 GN=HSPE1 PE=1 SV=2	0	105.044	88	18	520	18	102	10.9	8.92	1358.86	18	12702.2	13383.5	10436.2	11525.2	10650.9	12212.7	8880.5	10971.3	6370.9	10169.5	10163.3	10273.7	7302.6	8122	7108.7	6469	11262.6	11324.2	13802.5	14068.3	12167.1	13591.9	10950.4	10794.4	13379.4	13316	13490.5	13831.5	11647.1	10824.9	14135.1	13500.5	14747.2	13110.1	8503.6	9856.7	10545.6	12212.3	10276.7	10764	9462.3	7949.5	11608.6	9884	7595.8	9607	8159.4	7194.5	9900	8783.5	8565.7	6489.8	7648.5	6421.6	9404.4	7960.7	12238.8	9009.2	7215.1	7609.1	8785.9	9308.8	7690.4	8890.6	41.1	45.25	46.06	51.76	46.35	47.88	45.77	47.44	43.5	43.13	40	41.18	44.61	48.45	44.17	49.53	59.67	68.25	53.09	52.4	43.94	46.74	63.83	68.15	50.14	52.34	43.27	46.02	70.15	63.7	50.83	61.16	45.85	49.51	76.97	53.16	30.05	60.09	42.83	44.43	71.14	60.17	26.38	44.05	39.08	40.34	70.34	49.25	24.7	49.08	37.55	39.31	61.79	56.03	34.33	44.67	37.25	38.25	67.35	52.51	26.17	48.77	36.63	36.66	High	High	High	High	High	High	High	High	High	High	High	High	High	High	High	High	High	High	High	High	High	High	High	High	High	High	High	High	High	High	High	High	High	High	High	High	High	High	High	High	High	High	High	High	High	High	High	High	High	High	High	High	High	High	High	High	High	High	High	High	High	High	High	High	High	High	High	High	High	High	High	High	High	High	High	High	High	High	High	High	High	High	High	High	High	High	High	High	High	High	High	High	High	High	High	High	High	High	High	High	High	High	High	High	High	High	High	High	High	High	High	High	High	High	High	High	High	High	High	High	High	High	High	High	High	High	High	High	1
	Checked	Confidence	Annotated Sequence	Modifications	Qvality PEP	Qvality q-value	# Protein Groups	# Proteins	# PSMs	Master Protein Accessions	Positions in Master Proteins	Modifications in Master Proteins	# Missed Cleavages	Theo. MH+ [Da]	Abundances (Grouped): DMSO, 25, 1hr, Rep 1	Abundances (Grouped): DMSO, 25, 1hr, Rep 2	Abundances (Grouped): DMSO, 35, 1hr, Rep 1	Abundances (Grouped): DMSO, 35, 1hr, Rep 2	Abundances (Grouped): DMSO, 39, 1hr, Rep 1	Abundances (Grouped): DMSO, 39, 1hr, Rep 2	Abundances (Grouped): DMSO, 50, 1hr, Rep 1	Abundances (Grouped): DMSO, 50, 1hr, Rep 2	Abundances (Grouped): DMSO, 55, 1hr, Rep 1	Abundances (Grouped): DMSO, 55, 1hr, Rep 2	Abundances (Grouped): DMSO, 61, 1hr, Rep 1	Abundances (Grouped): DMSO, 61, 1hr, Rep 2	Abundances (Grouped): DMSO, 75, 1hr, Rep 1	Abundances (Grouped): DMSO, 75, 1hr, Rep 2	Abundances (Grouped): DMSO, 90, 1hr, Rep 1	Abundances (Grouped): DMSO, 90, 1hr, Rep 2	Abundances (Grouped): Tg, 25, 1hr, Rep 1	Abundances (Grouped): Tg, 25, 1hr, Rep 2	Abundances (Grouped): Tg, 25, 3hr, Rep 1	Abundances (Grouped): Tg, 25, 3hr, Rep 2	Abundances (Grouped): Tg, 25, 6hr, Rep 1	Abundances (Grouped): Tg, 25, 6hr, Rep 2	Abundances (Grouped): Tg, 35, 1hr, Rep 1	Abundances (Grouped): Tg, 35, 1hr, Rep 2	Abundances (Grouped): Tg, 35, 3hr, Rep 1	Abundances (Grouped): Tg, 35, 3hr, Rep 2	Abundances (Grouped): Tg, 35, 6hr, Rep 1	Abundances (Grouped): Tg, 35, 6hr, Rep 2	Abundances (Grouped): Tg, 39, 1hr, Rep 1	Abundances (Grouped): Tg, 39, 1hr, Rep 2	Abundances (Grouped): Tg, 39, 3hr, Rep 1	Abundances (Grouped): Tg, 39, 3hr, Rep 2	Abundances (Grouped): Tg, 39, 6hr, Rep 1	Abundances (Grouped): Tg, 39, 6hr, Rep 2	Abundances (Grouped): Tg, 50, 1hr, Rep 1	Abundances (Grouped): Tg, 50, 1hr, Rep 2	Abundances (Grouped): Tg, 50, 3hr, Rep 1	Abundances (Grouped): Tg, 50, 3hr, Rep 2	Abundances (Grouped): Tg, 50, 6hr, Rep 1	Abundances (Grouped): Tg, 50, 6hr, Rep 2	Abundances (Grouped): Tg, 55, 1hr, Rep 1	Abundances (Grouped): Tg, 55, 1hr, Rep 2	Abundances (Grouped): Tg, 55, 3hr, Rep 1	Abundances (Grouped): Tg, 55, 3hr, Rep 2	Abundances (Grouped): Tg, 55, 6hr, Rep 1	Abundances (Grouped): Tg, 55, 6hr, Rep 2	Abundances (Grouped): Tg, 61, 1hr, Rep 1	Abundances (Grouped): Tg, 61, 1hr, Rep 2	Abundances (Grouped): Tg, 61, 3hr, Rep 1	Abundances (Grouped): Tg, 61, 3hr, Rep 2	Abundances (Grouped): Tg, 61, 6hr, Rep 1	Abundances (Grouped): Tg, 61, 6hr, Rep 2	Abundances (Grouped): Tg, 75, 1hr, Rep 1	Abundances (Grouped): Tg, 75, 1hr, Rep 2	Abundances (Grouped): Tg, 75, 3hr, Rep 1	Abundances (Grouped): Tg, 75, 3hr, Rep 2	Abundances (Grouped): Tg, 75, 6hr, Rep 1	Abundances (Grouped): Tg, 75, 6hr, Rep 2	Abundances (Grouped): Tg, 90, 1hr, Rep 1	Abundances (Grouped): Tg, 90, 1hr, Rep 2	Abundances (Grouped): Tg, 90, 3hr, Rep 1	Abundances (Grouped): Tg, 90, 3hr, Rep 2	Abundances (Grouped): Tg, 90, 6hr, Rep 1	Abundances (Grouped): Tg, 90, 6hr, Rep 2	Abundances (Grouped) CV [%]: DMSO, 25, 1hr, Rep 1	Abundances (Grouped) CV [%]: DMSO, 25, 1hr, Rep 2	Abundances (Grouped) CV [%]: DMSO, 35, 1hr, Rep 1	Abundances (Grouped) CV [%]: DMSO, 35, 1hr, Rep 2	Abundances (Grouped) CV [%]: DMSO, 39, 1hr, Rep 1	Abundances (Grouped) CV [%]: DMSO, 39, 1hr, Rep 2	Abundances (Grouped) CV [%]: DMSO, 50, 1hr, Rep 1	Abundances (Grouped) CV [%]: DMSO, 50, 1hr, Rep 2	Abundances (Grouped) CV [%]: DMSO, 55, 1hr, Rep 1	Abundances (Grouped) CV [%]: DMSO, 55, 1hr, Rep 2	Abundances (Grouped) CV [%]: DMSO, 61, 1hr, Rep 1	Abundances (Grouped) CV [%]: DMSO, 61, 1hr, Rep 2	Abundances (Grouped) CV [%]: DMSO, 75, 1hr, Rep 1	Abundances (Grouped) CV [%]: DMSO, 75, 1hr, Rep 2	Abundances (Grouped) CV [%]: DMSO, 90, 1hr, Rep 1	Abundances (Grouped) CV [%]: DMSO, 90, 1hr, Rep 2	Abundances (Grouped) CV [%]: Tg, 25, 1hr, Rep 1	Abundances (Grouped) CV [%]: Tg, 25, 1hr, Rep 2	Abundances (Grouped) CV [%]: Tg, 25, 3hr, Rep 1	Abundances (Grouped) CV [%]: Tg, 25, 3hr, Rep 2	Abundances (Grouped) CV [%]: Tg, 25, 6hr, Rep 1	Abundances (Grouped) CV [%]: Tg, 25, 6hr, Rep 2	Abundances (Grouped) CV [%]: Tg, 35, 1hr, Rep 1	Abundances (Grouped) CV [%]: Tg, 35, 1hr, Rep 2	Abundances (Grouped) CV [%]: Tg, 35, 3hr, Rep 1	Abundances (Grouped) CV [%]: Tg, 35, 3hr, Rep 2	Abundances (Grouped) CV [%]: Tg, 35, 6hr, Rep 1	Abundances (Grouped) CV [%]: Tg, 35, 6hr, Rep 2	Abundances (Grouped) CV [%]: Tg, 39, 1hr, Rep 1	Abundances (Grouped) CV [%]: Tg, 39, 1hr, Rep 2	Abundances (Grouped) CV [%]: Tg, 39, 3hr, Rep 1	Abundances (Grouped) CV [%]: Tg, 39, 3hr, Rep 2	Abundances (Grouped) CV [%]: Tg, 39, 6hr, Rep 1	Abundances (Grouped) CV [%]: Tg, 39, 6hr, Rep 2	Abundances (Grouped) CV [%]: Tg, 50, 1hr, Rep 1	Abundances (Grouped) CV [%]: Tg, 50, 1hr, Rep 2	Abundances (Grouped) CV [%]: Tg, 50, 3hr, Rep 1	Abundances (Grouped) CV [%]: Tg, 50, 3hr, Rep 2	Abundances (Grouped) CV [%]: Tg, 50, 6hr, Rep 1	Abundances (Grouped) CV [%]: Tg, 50, 6hr, Rep 2	Abundances (Grouped) CV [%]: Tg, 55, 1hr, Rep 1	Abundances (Grouped) CV [%]: Tg, 55, 1hr, Rep 2	Abundances (Grouped) CV [%]: Tg, 55, 3hr, Rep 1	Abundances (Grouped) CV [%]: Tg, 55, 3hr, Rep 2	Abundances (Grouped) CV [%]: Tg, 55, 6hr, Rep 1	Abundances (Grouped) CV [%]: Tg, 55, 6hr, Rep 2	Abundances (Grouped) CV [%]: Tg, 61, 1hr, Rep 1	Abundances (Grouped) CV [%]: Tg, 61, 1hr, Rep 2	Abundances (Grouped) CV [%]: Tg, 61, 3hr, Rep 1	Abundances (Grouped) CV [%]: Tg, 61, 3hr, Rep 2	Abundances (Grouped) CV [%]: Tg, 61, 6hr, Rep 1	Abundances (Grouped) CV [%]: Tg, 61, 6hr, Rep 2	Abundances (Grouped) CV [%]: Tg, 75, 1hr, Rep 1	Abundances (Grouped) CV [%]: Tg, 75, 1hr, Rep 2	Abundances (Grouped) CV [%]: Tg, 75, 3hr, Rep 1	Abundances (Grouped) CV [%]: Tg, 75, 3hr, Rep 2	Abundances (Grouped) CV [%]: Tg, 75, 6hr, Rep 1	Abundances (Grouped) CV [%]: Tg, 75, 6hr, Rep 2	Abundances (Grouped) CV [%]: Tg, 90, 1hr, Rep 1	Abundances (Grouped) CV [%]: Tg, 90, 1hr, Rep 2	Abundances (Grouped) CV [%]: Tg, 90, 3hr, Rep 1	Abundances (Grouped) CV [%]: Tg, 90, 3hr, Rep 2	Abundances (Grouped) CV [%]: Tg, 90, 6hr, Rep 1	Abundances (Grouped) CV [%]: Tg, 90, 6hr, Rep 2	Quan Info	Found in Sample: [S530] F64: 126, Sample, 25, DMSO, 1, Lumos, 2	Found in Sample: [S578] F67: 126, Sample, 25, DMSO, 1, Exploris, 2	Found in Sample: [S538] F64: 130C, Sample, 25, DMSO, 1, Lumos, 3	Found in Sample: [S586] F67: 130C, Sample, 25, DMSO, 1, Exploris, 3	Found in Sample: [S531] F64: 127N, Sample, 35, DMSO, 1, Lumos, 2	Found in Sample: [S579] F67: 127N, Sample, 35, DMSO, 1, Exploris, 2	Found in Sample: [S539] F64: 131N, Sample, 35, DMSO, 1, Lumos, 3	Found in Sample: [S587] F67: 131N, Sample, 35, DMSO, 1, Exploris, 3	Found in Sample: [S532] F64: 127C, Sample, 39, DMSO, 1, Lumos, 2	Found in Sample: [S580] F67: 127C, Sample, 39, DMSO, 1, Exploris, 2	Found in Sample: [S540] F64: 131C, Sample, 39, DMSO, 1, Lumos, 3	Found in Sample: [S588] F67: 131C, Sample, 39, DMSO, 1, Exploris, 3	Found in Sample: [S533] F64: 128N, Sample, 50, DMSO, 1, Lumos, 2	Found in Sample: [S581] F67: 128N, Sample, 50, DMSO, 1, Exploris, 2	Found in Sample: [S541] F64: 132N, Sample, 50, DMSO, 1, Lumos, 3	Found in Sample: [S589] F67: 132N, Sample, 50, DMSO, 1, Exploris, 3	Found in Sample: [S534] F64: 128C, Sample, 55, DMSO, 1, Lumos, 2	Found in Sample: [S582] F67: 128C, Sample, 55, DMSO, 1, Exploris, 2	Found in Sample: [S542] F64: 132C, Sample, 55, DMSO, 1, Lumos, 3	Found in Sample: [S590] F67: 132C, Sample, 55, DMSO, 1, Exploris, 3	Found in Sample: [S535] F64: 129N, Sample, 61, DMSO, 1, Lumos, 2	Found in Sample: [S583] F67: 129N, Sample, 61, DMSO, 1, Exploris, 2	Found in Sample: [S543] F64: 133N, Sample, 61, DMSO, 1, Lumos, 3	Found in Sample: [S591] F67: 133N, Sample, 61, DMSO, 1, Exploris, 3	Found in Sample: [S536] F64: 129C, Sample, 75, DMSO, 1, Lumos, 2	Found in Sample: [S584] F67: 129C, Sample, 75, DMSO, 1, Exploris, 2	Found in Sample: [S544] F64: 133C, Sample, 75, DMSO, 1, Lumos, 3	Found in Sample: [S592] F67: 133C, Sample, 75, DMSO, 1, Exploris, 3	Found in Sample: [S537] F64: 130N, Sample, 90, DMSO, 1, Lumos, 2	Found in Sample: [S585] F67: 130N, Sample, 90, DMSO, 1, Exploris, 2	Found in Sample: [S545] F64: 134N, Sample, 90, DMSO, 1, Lumos, 3	Found in Sample: [S593] F67: 134N, Sample, 90, DMSO, 1, Exploris, 3	Found in Sample: [S546] F65: 126, Sample, 25, Tg, 1, Lumos, 2	Found in Sample: [S594] F68: 126, Sample, 25, Tg, 1, Exploris, 2	Found in Sample: [S554] F65: 130C, Sample, 25, Tg, 1, Lumos, 3	Found in Sample: [S602] F68: 130C, Sample, 25, Tg, 1, Exploris, 3	Found in Sample: [S562] F66: 126, Sample, 25, Tg, 3, Exploris, 2	Found in Sample: [S626] F70: 126, Sample, 25, Tg, 3, Lumos, 2	Found in Sample: [S570] F66: 130C, Sample, 25, Tg, 3, Exploris, 3	Found in Sample: [S634] F70: 130C, Sample, 25, Tg, 3, Lumos, 3	Found in Sample: [S610] F69: 126, Sample, 25, Tg, 6, Exploris, 2	Found in Sample: [S642] F71: 126, Sample, 25, Tg, 6, Lumos, 2	Found in Sample: [S618] F69: 130C, Sample, 25, Tg, 6, Exploris, 3	Found in Sample: [S650] F71: 130C, Sample, 25, Tg, 6, Lumos, 3	Found in Sample: [S547] F65: 127N, Sample, 35, Tg, 1, Lumos, 2	Found in Sample: [S595] F68: 127N, Sample, 35, Tg, 1, Exploris, 2	Found in Sample: [S555] F65: 131N, Sample, 35, Tg, 1, Lumos, 3	Found in Sample: [S603] F68: 131N, Sample, 35, Tg, 1, Exploris, 3	Found in Sample: [S563] F66: 127N, Sample, 35, Tg, 3, Exploris, 2	Found in Sample: [S627] F70: 127N, Sample, 35, Tg, 3, Lumos, 2	Found in Sample: [S571] F66: 131N, Sample, 35, Tg, 3, Exploris, 3	Found in Sample: [S635] F70: 131N, Sample, 35, Tg, 3, Lumos, 3	Found in Sample: [S611] F69: 127N, Sample, 35, Tg, 6, Exploris, 2	Found in Sample: [S643] F71: 127N, Sample, 35, Tg, 6, Lumos, 2	Found in Sample: [S619] F69: 131N, Sample, 35, Tg, 6, Exploris, 3	Found in Sample: [S651] F71: 131N, Sample, 35, Tg, 6, Lumos, 3	Found in Sample: [S548] F65: 127C, Sample, 39, Tg, 1, Lumos, 2	Found in Sample: [S596] F68: 127C, Sample, 39, Tg, 1, Exploris, 2	Found in Sample: [S556] F65: 131C, Sample, 39, Tg, 1, Lumos, 3	Found in Sample: [S604] F68: 131C, Sample, 39, Tg, 1, Exploris, 3	Found in Sample: [S564] F66: 127C, Sample, 39, Tg, 3, Exploris, 2	Found in Sample: [S628] F70: 127C, Sample, 39, Tg, 3, Lumos, 2	Found in Sample: [S572] F66: 131C, Sample, 39, Tg, 3, Exploris, 3	Found in Sample: [S636] F70: 131C, Sample, 39, Tg, 3, Lumos, 3	Found in Sample: [S612] F69: 127C, Sample, 39, Tg, 6, Exploris, 2	Found in Sample: [S644] F71: 127C, Sample, 39, Tg, 6, Lumos, 2	Found in Sample: [S620] F69: 131C, Sample, 39, Tg, 6, Exploris, 3	Found in Sample: [S652] F71: 131C, Sample, 39, Tg, 6, Lumos, 3	Found in Sample: [S549] F65: 128N, Sample, 50, Tg, 1, Lumos, 2	Found in Sample: [S597] F68: 128N, Sample, 50, Tg, 1, Exploris, 2	Found in Sample: [S557] F65: 132N, Sample, 50, Tg, 1, Lumos, 3	Found in Sample: [S605] F68: 132N, Sample, 50, Tg, 1, Exploris, 3	Found in Sample: [S565] F66: 128N, Sample, 50, Tg, 3, Exploris, 2	Found in Sample: [S629] F70: 128N, Sample, 50, Tg, 3, Lumos, 2	Found in Sample: [S573] F66: 132N, Sample, 50, Tg, 3, Exploris, 3	Found in Sample: [S637] F70: 132N, Sample, 50, Tg, 3, Lumos, 3	Found in Sample: [S613] F69: 128N, Sample, 50, Tg, 6, Exploris, 2	Found in Sample: [S645] F71: 128N, Sample, 50, Tg, 6, Lumos, 2	Found in Sample: [S621] F69: 132N, Sample, 50, Tg, 6, Exploris, 3	Found in Sample: [S653] F71: 132N, Sample, 50, Tg, 6, Lumos, 3	Found in Sample: [S550] F65: 128C, Sample, 55, Tg, 1, Lumos, 2	Found in Sample: [S598] F68: 128C, Sample, 55, Tg, 1, Exploris, 2	Found in Sample: [S558] F65: 132C, Sample, 55, Tg, 1, Lumos, 3	Found in Sample: [S606] F68: 132C, Sample, 55, Tg, 1, Exploris, 3	Found in Sample: [S566] F66: 128C, Sample, 55, Tg, 3, Exploris, 2	Found in Sample: [S630] F70: 128C, Sample, 55, Tg, 3, Lumos, 2	Found in Sample: [S574] F66: 132C, Sample, 55, Tg, 3, Exploris, 3	Found in Sample: [S638] F70: 132C, Sample, 55, Tg, 3, Lumos, 3	Found in Sample: [S614] F69: 128C, Sample, 55, Tg, 6, Exploris, 2	Found in Sample: [S646] F71: 128C, Sample, 55, Tg, 6, Lumos, 2	Found in Sample: [S622] F69: 132C, Sample, 55, Tg, 6, Exploris, 3	Found in Sample: [S654] F71: 132C, Sample, 55, Tg, 6, Lumos, 3	Found in Sample: [S551] F65: 129N, Sample, 61, Tg, 1, Lumos, 2	Found in Sample: [S599] F68: 129N, Sample, 61, Tg, 1, Exploris, 2	Found in Sample: [S559] F65: 133N, Sample, 61, Tg, 1, Lumos, 3	Found in Sample: [S607] F68: 133N, Sample, 61, Tg, 1, Exploris, 3	Found in Sample: [S567] F66: 129N, Sample, 61, Tg, 3, Exploris, 2	Found in Sample: [S631] F70: 129N, Sample, 61, Tg, 3, Lumos, 2	Found in Sample: [S575] F66: 133N, Sample, 61, Tg, 3, Exploris, 3	Found in Sample: [S639] F70: 133N, Sample, 61, Tg, 3, Lumos, 3	Found in Sample: [S615] F69: 129N, Sample, 61, Tg, 6, Exploris, 2	Found in Sample: [S647] F71: 129N, Sample, 61, Tg, 6, Lumos, 2	Found in Sample: [S623] F69: 133N, Sample, 61, Tg, 6, Exploris, 3	Found in Sample: [S655] F71: 133N, Sample, 61, Tg, 6, Lumos, 3	Found in Sample: [S552] F65: 129C, Sample, 75, Tg, 1, Lumos, 2	Found in Sample: [S600] F68: 129C, Sample, 75, Tg, 1, Exploris, 2	Found in Sample: [S560] F65: 133C, Sample, 75, Tg, 1, Lumos, 3	Found in Sample: [S608] F68: 133C, Sample, 75, Tg, 1, Exploris, 3	Found in Sample: [S568] F66: 129C, Sample, 75, Tg, 3, Exploris, 2	Found in Sample: [S632] F70: 129C, Sample, 75, Tg, 3, Lumos, 2	Found in Sample: [S576] F66: 133C, Sample, 75, Tg, 3, Exploris, 3	Found in Sample: [S640] F70: 133C, Sample, 75, Tg, 3, Lumos, 3	Found in Sample: [S616] F69: 129C, Sample, 75, Tg, 6, Exploris, 2	Found in Sample: [S648] F71: 129C, Sample, 75, Tg, 6, Lumos, 2	Found in Sample: [S624] F69: 133C, Sample, 75, Tg, 6, Exploris, 3	Found in Sample: [S656] F71: 133C, Sample, 75, Tg, 6, Lumos, 3	Found in Sample: [S553] F65: 130N, Sample, 90, Tg, 1, Lumos, 2	Found in Sample: [S601] F68: 130N, Sample, 90, Tg, 1, Exploris, 2	Found in Sample: [S561] F65: 134N, Sample, 90, Tg, 1, Lumos, 3	Found in Sample: [S609] F68: 134N, Sample, 90, Tg, 1, Exploris, 3	Found in Sample: [S569] F66: 130N, Sample, 90, Tg, 3, Exploris, 2	Found in Sample: [S633] F70: 130N, Sample, 90, Tg, 3, Lumos, 2	Found in Sample: [S577] F66: 134N, Sample, 90, Tg, 3, Exploris, 3	Found in Sample: [S641] F70: 134N, Sample, 90, Tg, 3, Lumos, 3	Found in Sample: [S617] F69: 130N, Sample, 90, Tg, 6, Exploris, 2	Found in Sample: [S649] F71: 130N, Sample, 90, Tg, 6, Lumos, 2	Found in Sample: [S625] F69: 134N, Sample, 90, Tg, 6, Exploris, 3	Found in Sample: [S657] F71: 134N, Sample, 90, Tg, 6, Lumos, 3	Confidence (by Search Engine): Sequest HT	Percolator q-Value (by Search Engine): Sequest HT	Percolator PEP (by Search Engine): Sequest HT	XCorr (by Search Engine): Sequest HT
	FALSE	High	[K].VLQATVVAVGSGSK.[G]	1xTMTpro [K14]; 1xTMTpro [N-Term]	3.77121e-06	4.52754e-05	1	1	26	P61604	P61604 [41-54]		0	1924.17	481	500.3	426.4	545.2	420.8	471.4	328.4	394.5	213.5	352.1	314.9	321.4	239.3	272	242.7	227.8	906.2	1096.2	678.3	730.9	571.4	680.7	969.9	1073.7	663.2	703.4	657.8	680	1085.1	971.7	686.3	762.5	745.4	696.1	722.9	696.1	431.4	624.8	495.9	485.4	677	530	416.6	425.3	343	425.7	493.1	365.8	356.5	366.8	348.4	274.8	410.9	338.9	352.5	314.4	509.7	360.7	411.9	401.2	366.5	433.7	333.6	397.4																																																																		High	Not Found	High	Not Found	High	Not Found	High	Not Found	High	Not Found	High	Not Found	High	Not Found	High	Not Found	High	Not Found	High	Not Found	High	Not Found	High	Not Found	High	Not Found	High	Not Found	High	Not Found	High	Not Found	High	Not Found	High	Not Found	Not Found	High	Not Found	High	Not Found	High	Not Found	High	High	Not Found	High	Not Found	Not Found	High	Not Found	High	Not Found	High	Not Found	High	High	Not Found	High	Not Found	Not Found	High	Not Found	High	Not Found	High	Not Found	High	High	Not Found	High	Not Found	Not Found	High	Not Found	High	Not Found	High	Not Found	High	High	Not Found	High	Not Found	Not Found	High	Not Found	High	Not Found	High	Not Found	High	High	Not Found	High	Not Found	Not Found	High	Not Found	High	Not Found	High	Not Found	High	High	Not Found	High	Not Found	Not Found	High	Not Found	High	Not Found	High	Not Found	High	High	Not Found	High	Not Found	Not Found	High	Not Found	High	Not Found	High	Not Found	High	High	7.825e-06	8.348e-07	4.52
		Checked	Confidence	Identifying Node	PSM Ambiguity	Annotated Sequence	Modifications	# Proteins	Master Protein Accessions	Protein Accessions	# Missed Cleavages	Charge	DeltaScore	DeltaCn	Rank	Search Engine Rank	m/z [Da]	MH+ [Da]	Theo. MH+ [Da]	DeltaM [ppm]	Deltam/z [Da]	Activation Type	MS Order	Isolation Interference [%]	Average Reporter S/N	Comp. Voltage [V]	Ion Inject Time [ms]	RT [min]	First Scan	Spectrum File	File ID	Abundance: 126	Abundance: 127N	Abundance: 127C	Abundance: 128N	Abundance: 128C	Abundance: 129N	Abundance: 129C	Abundance: 130N	Abundance: 130C	Abundance: 131N	Abundance: 131C	Abundance: 132N	Abundance: 132C	Abundance: 133N	Abundance: 133C	Abundance: 134N	Quan Info	XCorr	# Protein Groups	Percolator q-Value	Percolator PEP
		FALSE	High	Sequest HT (A2)	Unambiguous	[K].vLQATVVAVGSGSk.[G]	N-Term(TMTpro); K14(TMTpro)	1	P61604	P61604	0	2	0.7531	0	1	1	962.594	1924.18	1924.17	4.1	0.00394	HCD (High Energy Collision Dissociation)	MS2	0	95.5		86	98.9051	36485	010_2019_08_019_R_Wijeratne_021420_AB_F8.raw	F64.8	149.3	132.8	129.9	81.5	46.6	66.1	58.3	55.8	145.3	168.6	132	93.6	88.2	68.9	63	48.4		4.05	1	7.825e-06	4.712e-06
		FALSE	High	Sequest HT (A2)	Unambiguous	[K].vLQATVVAVGSGSk.[G]	N-Term(TMTpro); K14(TMTpro)	1	P61604	P61604	0	3	0.8465	0	1	1	642.061	1924.17	1924.17	-1.44	-0.00093	HCD (High Energy Collision Dissociation)	MS2	16.3735	35.4		0.845	97.8749	36060	010_2019_08_019_R_Wijeratne_021420_AB_F8.raw	F64.8	43	34.3	38.6	30.3	24.4	31.8	30.3	26	47.5	45.1	47.3	39	35.6	36.8	30.6	25.3		4.82	1	7.825e-06	1.392e-05
		FALSE	High	Sequest HT (A2)	Unambiguous	[K].vLQATVVAVGSGSk.[G]	N-Term(TMTpro); K14(TMTpro)	1	P61604	P61604	0	2	0.7915	0	1	1	962.59	1924.17	1924.17	0.01	1e-05	HCD (High Energy Collision Dissociation)	MS2	0	113.6		11.213	96.8663	35651	010_2019_08_019_R_Wijeratne_021420_AB_F8.raw	F64.8	123.9	110.3	107.3	112.9	75.3	121.9	81.7	96.6	139.3	142.4	129.2	134.8	124.9	126.9	102.6	87.7		5.18	1	7.825e-06	9.18e-06
		FALSE	High	Sequest HT (A2)	Unambiguous	[K].vLQATVVAVGSGSk.[G]	N-Term(TMTpro); K14(TMTpro)	1	P61604	P61604	0	2	0.7803	0	1	1	962.593	1924.18	1924.17	3.03	0.00292	HCD (High Energy Collision Dissociation)	MS2	0	115		86	99.3998	36362	010_2019_08_019_R_Wijeratne_021420_AB_F7.raw	F64.7	164.8	149	145	103.7	67.2	95.1	69	64.3	168.2	189.1	162.9	127.1	103.4	88.8	75.8	66.4		4.46	1	7.825e-06	4.03e-06
		FALSE	High	Sequest HT (A2)	Unambiguous	[K].vLQATVVAVGSGSk.[G]	N-Term(TMTpro); K14(TMTpro)	1	P61604	P61604	0	2	0.7622	0	1	1	962.593	1924.18	1924.17	3.53	0.0034	HCD (High Energy Collision Dissociation)	MS2	0	107.7		86	98.0072	36277	010_2019_08_019_R_Wijeratne_021420_CD_F8.raw	F65.8	144	147.8	152	110.5	108.5	77.7	76.9	74.4	162.8	151	136.5	101.4	84.8	56.2	67.4	72		4.71	1	7.825e-06	1.225e-06
		FALSE	High	Sequest HT (A2)	Unambiguous	[K].vLQATVVAVGSGSk.[G]	N-Term(TMTpro); K14(TMTpro)	1	P61604	P61604	0	2	0.7707	0	1	1	962.594	1924.18	1924.17	4.14	0.00398	HCD (High Energy Collision Dissociation)	MS2	10.6136	132.6		86	95.8636	35372	010_2019_08_019_R_Wijeratne_021420_CD_F8.raw	F65.8	141.2	161.3	169.4	144.2	134.6	116.9	96.4	94.6	178	206.1	173.5	151.8	106.6	82.5	74.9	90.3		4.84	1	7.825e-06	9.705e-06
		FALSE	High	Sequest HT (A2)	Unambiguous	[K].vLQATVVAVGSGSk.[G]	N-Term(TMTpro); K14(TMTpro)	1	P61604	P61604	0	3	0.8004	0	1	1	642.062	1924.17	1924.17	0.07	5e-05	HCD (High Energy Collision Dissociation)	MS2	61.8412	118.8		5.977	96.0517	35455	010_2019_08_019_R_Wijeratne_021420_CD_F8.raw	F65.8	166.3	172.3	164.5	116.2	106.9	88.6	67	88	178.1	191.6	161.5	107.6	84.2	69.8	62.8	75.6		4.76	1	7.825e-06	1.102e-05
		FALSE	High	Sequest HT (A2)	Unambiguous	[K].vLQATVVAVGSGSk.[G]	N-Term(TMTpro); K14(TMTpro)	1	P61604	P61604	0	2	0.8257	0	1	1	962.589	1924.17	1924.17	-1.29	-0.00124	HCD (High Energy Collision Dissociation)	MS2	0	72.7		48.402	96.9485	35931	010_2019_08_019_R_Wijeratne_021420_CD_F7.raw	F65.7	90.6	90.4	115.5	76.3	72.8	50.3	53	48.6	103.9	106	94.1	68	62.5	42	40.2	48.5		5.22	1	7.825e-06	9.039e-06
		FALSE	High	Sequest HT (A2)	Unambiguous	[K].vLQATVVAVGSGSk.[G]	N-Term(TMTpro); K14(TMTpro)	1	P61604	P61604	0	2	0.7871	0	1	1	962.588	1924.17	1924.17	-2	-0.00193	HCD (High Energy Collision Dissociation)	MS2	0	98.4		53.672	95.9212	35498	010_2019_08_019_R_Wijeratne_021420_CD_F7.raw	F65.7	118.6	128.3	148.6	106.8	111.4	80	61.1	73.7	137.2	133.2	127	87.1	79.2	57.9	59.9	64		4.65	1	7.825e-06	2.719e-06
		FALSE	High	Sequest HT (A2)	Unambiguous	[K].vLQATVVAVGSGSk.[G]	N-Term(TMTpro); K14(TMTpro)	1	P61604	P61604	0	2	0.7942	0	1	1	962.589	1924.17	1924.17	-0.77	-0.00074	HCD (High Energy Collision Dissociation)	MS2	0	60.9		3.297	96.5966	35489	010_2019_08_019_R_Wijeratne_021420_GH_F8.raw	F71.8	56.7	69.2	79.8	54.4	42.5	52.9	81.1	47.5	73.2	62	75.8	62.4	55.4	36.1	59.4	66.5		4.52	1	7.825e-06	8.348e-07
		FALSE	High	Sequest HT (A2)	Unambiguous	[K].vLQATVVAVGSGSk.[G]	N-Term(TMTpro); K14(TMTpro)	1	P61604	P61604	0	2	0.7789	0	1	1	962.589	1924.17	1924.17	-0.53	-0.00051	HCD (High Energy Collision Dissociation)	MS2	0	102		86	97.647	35930	010_2019_08_019_R_Wijeratne_021420_GH_F8.raw	F71.8	132.5	149.5	174.8	97.6	66.9	57.4	86.9	50.1	158.4	157.6	155.2	86.6	81.8	49.2	61.6	65.9		4.84	1	7.825e-06	1.951e-06
		FALSE	High	Sequest HT (A2)	Unambiguous	[K].vLQATVVAVGSGSk.[G]	N-Term(TMTpro); K14(TMTpro)	1	P61604	P61604	0	2	0.7907	0	1	1	962.589	1924.17	1924.17	-0.44	-0.00042	HCD (High Energy Collision Dissociation)	MS2	0	190.7		86	95.5461	35062	010_2019_08_019_R_Wijeratne_021420_GH_F8.raw	F71.8	194.7	235.9	249.1	197.4	139.7	147.4	190.2	144.8	239.1	256.9	256.9	198	173.6	114.8	142.5	171		5.4	1	7.825e-06	5.386e-06
		FALSE	High	Sequest HT (A2)	Unambiguous	[K].vLQATVVAVGSGSk.[G]	N-Term(TMTpro); K14(TMTpro)	1	P61604	P61604	0	2	0.7823	0	1	1	962.587	1924.17	1924.17	-2.53	-0.00244	HCD (High Energy Collision Dissociation)	MS2	0	81.9		34.597	96.4701	35049	010_2019_08_019_R_Wijeratne_021420_EF_F7.raw	F70.7	104.7	103.1	108.7	66.7	66.3	57.2	59.5	58.5	115.9	112.6	117.2	111.1	61.7	51.2	46.9	68.6		4.41	1	7.825e-06	1.362e-06
		FALSE	High	Sequest HT (A2)	Unambiguous	[K].vLQATVVAVGSGSk.[G]	N-Term(TMTpro); K14(TMTpro)	1	P61604	P61604	0	2	0.803	0	1	1	962.59	1924.17	1924.17	-0.17	-0.00016	HCD (High Energy Collision Dissociation)	MS2	0	81.8		86	98.4912	36118	010_2019_08_019_R_Wijeratne_021420_GH_F7.raw	F71.7	99.5	116.7	135.4	86.8	47.6	54.2	85.9	47.7	122.8	113.5	114.9	73.9	65.8	39.7	53.2	50.9		4.06	1	7.825e-06	2.05e-06
		FALSE	High	Sequest HT (A2)	Unambiguous	[K].vLQATVVAVGSGSk.[G]	N-Term(TMTpro); K14(TMTpro)	1	P61604	P61604	0	2	0.76	0	1	1	962.59	1924.17	1924.17	0.21	0.00021	HCD (High Energy Collision Dissociation)	MS2	0	64.9		86	98.3613	36065	010_2019_08_019_R_Wijeratne_021420_GH_F7.raw	F71.7	88	86.5	106.3	59.7	46.3	36.5	65.6	43.5	87.2	90	93.3	64.5	49.1	35	44	43.1		4.5	1	7.825e-06	1.333e-06
		FALSE	High	Sequest HT (A2)	Unambiguous	[K].vLQATVVAVGSGSk.[G]	N-Term(TMTpro); K14(TMTpro)	1	P61604	P61604	0	2	0.793	0	1	1	962.588	1924.17	1924.17	-1.85	-0.00178	HCD (High Energy Collision Dissociation)	MS2	0	36.4		2.306	95.7364	34881	010_2019_08_019_R_Wijeratne_021420_EF_F8.raw	F70.8	42.6	38.3	39.8	29.9	27.6	31	33.2	32.9	39	35.1	51.5	44.3	34.8	32.1	27.5	42.1		4.59	1	7.825e-06	1.267e-06
		FALSE	High	Sequest HT (A2)	Unambiguous	[K].vLQATVVAVGSGSk.[G]	N-Term(TMTpro); K14(TMTpro)	1	P61604	P61604	0	2	0.7744	0	1	1	962.591	1924.17	1924.17	0.9	0.00086	HCD (High Energy Collision Dissociation)	MS2	0	137.1		86	97.7836	35741	010_2019_08_019_R_Wijeratne_021420_EF_F8.raw	F70.8	187.2	187.2	201.7	110.8	105.6	81.6	88.4	93.1	195.9	190.6	210.5	159.4	108	92	83.5	98.2		4.61	1	7.825e-06	1.518e-06
		FALSE	High	Sequest HT (A2)	Unambiguous	[K].vLQATVVAVGSGSk.[G]	N-Term(TMTpro); K14(TMTpro)	1	P61604	P61604	0	2	0.7864	0	1	1	962.591	1924.18	1924.17	1.73	0.00166	HCD (High Energy Collision Dissociation)	MS2	0	206.1		86	94.7186	34451	010_2019_08_019_R_Wijeratne_021420_EF_F8.raw	F70.8	254.5	253.3	239.7	172.4	172	154.3	144.5	150.3	284.4	275.8	290.5	240.6	178.4	158.8	135.2	193.1		5.15	1	7.825e-06	7.054e-06
		FALSE	High	Sequest HT (A2)	Unambiguous	[K].vLQATVVAVGSGSk.[G]	N-Term(TMTpro); K14(TMTpro)	1	P61604	P61604	0	3	0.6754	0	1	1	642.062	1924.17	1924.17	-0.55	-0.00035	HCD (High Energy Collision Dissociation)	MS2	51.3722	68.5		2.611	96.7805	35318	010_2019_08_019_R_Wijeratne_021420_EF_F8.raw	F70.8	90	86.8	98	58.6	50.9	39.1	43	35.8	126.4	109.8	104	83.1	45.8	45.6	29.1	49.6		3.45	1	1.806e-05	4.207e-05
		FALSE	High	Sequest HT (A2)	Unambiguous	[K].vLQATVVAVGSGSk.[G]	N-Term(TMTpro); K14(TMTpro)	1	P61604	P61604	0	2	0.4582	0	1	1	962.595	1924.18	1924.17	5.06	0.00487	HCD (High Energy Collision Dissociation)	MS2	0	58.1		86	102.646	37833	010_2019_08_019_R_Wijeratne_021420_EF_F8.raw	F70.8	89.3	81.3	96.4	51.6	45.1	32.4	26.9	31.7	95.7	89.3	92.8	69.4	42.4	32.7	21.3	31.7		2.51	1	1.806e-05	3.437e-05
		FALSE	High	Sequest HT (A2)	Unambiguous	[K].vLQATVVAVGSGSk.[G]	N-Term(TMTpro); K14(TMTpro)	1	P61604	P61604	0	3	0.7156	0	1	1	642.061	1924.17	1924.17	-1.28	-0.00082	HCD (High Energy Collision Dissociation)	MS2	53.8403	361		86	100.121	36745	010_2019_08_019_R_Wijeratne_021420_EF_F8.raw	F70.8	599.3	598.4	608.7	294	261.3	145.2	134.7	103.3	648.3	644.4	674.7	443.5	227	151.7	112.9	129.1		5.38	1	1.806e-05	3.891e-05
		FALSE	High	Sequest HT (A2)	Unambiguous	[K].vLQATVVAVGSGSk.[G]	N-Term(TMTpro); K14(TMTpro)	1	P61604	P61604	0	3	0.7839	0	1	1	642.061	1924.17	1924.17	-2.38	-0.00152	HCD (High Energy Collision Dissociation)	MS2	61.3565	131.8		8.975	96.6863	35574	010_2019_08_019_R_Wijeratne_021420_AB_F8.raw	F64.8	206.7	214.4	197.1	112	60.8	72.6	46	47	225.8	259.3	216.8	150.4	109.7	85.7	52.6	51.7		5.23	1	2.319e-05	4.675e-05
		FALSE	High	Sequest HT (A2)	Unambiguous	[K].vLQATVVAVGSGSk.[G]	N-Term(TMTpro); K14(TMTpro)	1	P61604	P61604	0	3	0.633	0	1	1	642.061	1924.17	1924.17	-1.93	-0.00124	HCD (High Energy Collision Dissociation)	MS2	57.8562	162.2		18.647	94.6603	34426	010_2019_08_019_R_Wijeratne_021420_EF_F8.raw	F70.8	263.1	264.1	276.5	137.9	107.7	61.4	52	43.9	320.1	294.8	324.1	184.4	106.9	67.3	40.4	49.9		4.85	1	3.888e-05	6.106e-05
		FALSE	High	Sequest HT (A2)	Unambiguous	[K].vLQATVVAVGSGSk.[G]	N-Term(TMTpro); K14(TMTpro)	1	P61604	P61604	0	3	0.7065	0	1	1	642.062	1924.17	1924.17	-0.89	-0.00057	HCD (High Energy Collision Dissociation)	MS2	46.9378	285.5		86	101.107	37598	010_2019_08_019_R_Wijeratne_021420_CD_F8.raw	F65.8	411.8	442.1	499.6	285.1	249.7	168.2	123.5	120.6	514.3	477.4	440.6	287.8	196.9	127.2	96.5	126.4		4.02	1	4.276e-05	7.496e-05
		FALSE	High	Sequest HT (A2)	Unambiguous	[K].vLQATVVAVGSGSk.[G]	N-Term(TMTpro); K14(TMTpro)	1	P61604	P61604	0	2	0.8148	0	1	1	962.589	1924.17	1924.17	-0.42	-0.0004	HCD (High Energy Collision Dissociation)	MS2	0	9.9		1.901	96.8952	35806	010_2019_08_019_R_Wijeratne_021420_CD_F8.raw	F65.8	9.8	8.9	12.1	13.2	8.3	9.6	9.6	11.9	10.5	9.3	12	11.1	7.1	6.9	8.4	9.9		4.05	1	5.169e-05	9.679e-05
		FALSE	High	Sequest HT (A2)	Unambiguous	[K].vLQATVVAVGSGSk.[G]	N-Term(TMTpro); K14(TMTpro)	1	P61604	P61604	0	3	0.6103	0	1	1	642.06	1924.17	1924.17	-3.02	-0.00194	HCD (High Energy Collision Dissociation)	MS2	69.8618	111.6		10.155	99.0513	36728	010_2019_08_019_R_Wijeratne_021420_CD_F8.raw	F65.8	174.7	163.8	200.6	124.6	98.8	60.5	42.3	40.2	201.1	195.5	190.2	112.1	79.3	38.7	26.2	36.2		2.9	1	5.169e-05	9.986e-05
	FALSE	High	[K].VLLPEYGGTKVVLDDKDYFLFR.[D]	2xTMTpro [K10; K16]; 1xTMTpro [N-Term]	2.73805e-05	4.52754e-05	1	1	7	P61604	P61604 [71-92]		2	3500	53.4	67.7	39.5	50.6	34.8	48.2	38	38.4	19	32.1	27.5	30.1	23	25.3	21.9	11.8	45.3	53.1	111.2	108.2	36.2	54.5	47.3	42.8	104.3	100.3	60	49.1	53.6	51.1	102.7	96.4	56.4	61.4	27.1	33.5	89.1	98.4	36.3	32.4	27.7	27.1	107.7	104.4	24.9	37	25.3	17	87.5	60.9	30.2	18.6	29.4	15.2	106.8	58.2	42.9	34.3	17.5	17.6	56.5	56.5	27.7	14.7																	31.93	43.59					38.91	55.44					36.69	32.32					75.03	7.18					61.27	74.37					67.27	37.26					63.19	64.51					55.82	54.05						Not Found	High	Not Found	High	Not Found	High	Not Found	High	Not Found	High	Not Found	High	Not Found	High	Not Found	High	Not Found	High	Not Found	High	Not Found	High	Not Found	High	Not Found	High	Not Found	High	Not Found	High	Not Found	High	High	High	High	High	High	Not Found	High	Not Found	High	Not Found	High	Not Found	High	High	High	High	High	Not Found	High	Not Found	High	Not Found	High	Not Found	High	High	High	High	High	Not Found	High	Not Found	High	Not Found	High	Not Found	High	High	High	High	High	Not Found	High	Not Found	High	Not Found	High	Not Found	High	High	High	High	High	Not Found	High	Not Found	High	Not Found	High	Not Found	High	High	High	High	High	Not Found	High	Not Found	High	Not Found	High	Not Found	High	High	High	High	High	Not Found	High	Not Found	High	Not Found	High	Not Found	High	High	High	High	High	Not Found	High	Not Found	High	Not Found	High	Not Found	High	7.825e-06	6.975e-06	3.87
		Checked	Confidence	Identifying Node	PSM Ambiguity	Annotated Sequence	Modifications	# Proteins	Master Protein Accessions	Protein Accessions	# Missed Cleavages	Charge	DeltaScore	DeltaCn	Rank	Search Engine Rank	m/z [Da]	MH+ [Da]	Theo. MH+ [Da]	DeltaM [ppm]	Deltam/z [Da]	Activation Type	MS Order	Isolation Interference [%]	Average Reporter S/N	Comp. Voltage [V]	Ion Inject Time [ms]	RT [min]	First Scan	Spectrum File	File ID	Abundance: 126	Abundance: 127N	Abundance: 127C	Abundance: 128N	Abundance: 128C	Abundance: 129N	Abundance: 129C	Abundance: 130N	Abundance: 130C	Abundance: 131N	Abundance: 131C	Abundance: 132N	Abundance: 132C	Abundance: 133N	Abundance: 133C	Abundance: 134N	Quan Info	XCorr	# Protein Groups	Percolator q-Value	Percolator PEP
		FALSE	High	Sequest HT (A2)	Unambiguous	[K].vLLPEYGGTkVVLDDkDYFLFR.[D]	N-Term(TMTpro); K10(TMTpro); K16(TMTpro)	1	P61604	P61604	2	4	0.5069	0	1	1	875.754	3499.99	3500	-2.67	-0.00233	HCD (High Energy Collision Dissociation)	MS2	0	38.5	-50	119	165.988	90428	2020_10_137_Wijeratne_CETSA-UPR-480TechRep_GH_F1-7.raw	F69.9	36.2	60	56.4	36.3	24.9	30.2	42.9	27.7	54.5	49.1	61.4	32.4	37	18.6	34.3	14.7		2.88	1	7.825e-06	9.49e-06
		FALSE	High	Sequest HT (A2)	Unambiguous	[K].vLLPEYGGTkVVLDDkDYFLFR.[D]	N-Term(TMTpro); K10(TMTpro); K16(TMTpro)	1	P61604	P61604	2	4	0.5504	0	1	1	875.758	3500.01	3500	2.5	0.00219	HCD (High Energy Collision Dissociation)	MS2	0	90.6	-50	119	164.655	90238	2020_10_137_Wijeratne_CETSA-UPR-480TechRep_EF_F1-7.raw	F66.7	111.2	104.3	102.7	89.1	107.7	87.5	106.8	56.5	108.2	100.3	96.4	98.4	104.4	60.9	58.2	56.5		3.87	1	7.825e-06	6.975e-06
		FALSE	High	Sequest HT (A2)	Unambiguous	[K].vLLPEYGGTkVVLDDkDYFLFR.[D]	N-Term(TMTpro); K10(TMTpro); K16(TMTpro)	1	P61604	P61604	2	4	0.4515	0	1	1	875.75	3499.98	3500	-6.31	-0.00552	HCD (High Energy Collision Dissociation)	MS2	70.3914	26.5	-50	87	166.153	90978	2020_10_137_Wijeratne_CETSA-UPR-480TechRep_CD_F1-6.raw	F68.6	32.8	31.9	43.8	21.6	20	20.8	14.9	19.8	40.2	37	37.4	27.7	24.3	17.3	17.6	17.7		2.06	1	7.64e-05	0.0002587
		FALSE	High	Sequest HT (A2)	Unambiguous	[K].vLLPEYGGTkVVLDDkDYFLFR.[D]	N-Term(TMTpro); K10(TMTpro); K16(TMTpro)	1	P61604	P61604	2	4	0.3829	0	1	1	875.753	3499.99	3500	-3.07	-0.00269	HCD (High Energy Collision Dissociation)	MS2	66.0677	25.6	-50	87	165.803	90765	2020_10_137_Wijeratne_CETSA-UPR-480TechRep_EF_F1-6.raw	F66.6	30.5	27.9	37.1	23.4	27.2	23	32.6	13	36.6	27	32.2	25.6	19.8	17	18.8	17.5		1.75	1	0.0001215	0.0007331
		FALSE	High	Sequest HT (A2)	Unambiguous	[K].vLLPEYGGTkVVLDDkDYFLFR.[D]	N-Term(TMTpro); K10(TMTpro); K16(TMTpro)	1	P61604	P61604	2	4	0.008	0	1	1	875.755	3500	3500	-1.05	-0.00092	HCD (High Energy Collision Dissociation)	MS2	0	47.4		25.468	164.576	66848	010_2019_08_019_R_Wijeratne_021420_CD_F6.raw	F65.6	57	62.8	69.9	48.9	44	42.5	47.6	26.5	73	64.8	64.5	35.2	48.6	22.3	24.9	26.4		3.76	1	0.0004698	0.003691
		FALSE	High	Sequest HT (A2)	Unambiguous	[K].vLLPEYGGTkVVLDDkDYFLFR.[D]	N-Term(TMTpro); K10(TMTpro); K16(TMTpro)	1	P61604	P61604	2	4	0.4211	0	1	1	875.756	3500	3500	-0.19	-0.00016	HCD (High Energy Collision Dissociation)	MS2	0	35.1	-50	87	167.874	91545	2020_10_137_Wijeratne_CETSA-UPR-480TechRep_AB_F1-6.raw	F67.6	53.4	39.5	34.8	38	19	27.5	23	21.9	67.7	50.6	48.2	38.4	32.1	30.1	25.3	11.8		1.9	1	0.0005686	0.00427
		FALSE	High	Sequest HT (A2)	Unambiguous	[K].vLLPEYGGTkVVLDDkDYFLFR.[D]	N-Term(TMTpro); K10(TMTpro); K16(TMTpro)	1	P61604	P61604	2	5	0.3463	0	1	1	700.807	3500.01	3500	1.6	0.00112	HCD (High Energy Collision Dissociation)	MS2	25.8462	23.6	-50	87	166.281	91049	2020_10_137_Wijeratne_CETSA-UPR-480TechRep_CD_F1-6.raw	F68.6	36	35.7	41.1	15	17.4	15.1	18.2	11.5	38.6	28.3	40.5	31.8	15.1	13	9.3	11.8		2.31	1	0.001006	0.007032
	FALSE	High	[K].GKGGEIQPVSVK.[V]	2xTMTpro [K2; K12]; 1xTMTpro [N-Term]	9.50406e-06	4.52754e-05	1	1	21	P61604	P61604 [55-66]		1	2111.3	308.2	446	327.8	412	327.6	414.4	283.9	372.1	171.5	375.1	311.7	308.9	218	288.1	249.3	253.4	372.1	299.7	1112.7	1160	417.1	450.1	291.6	276.8	989.7	1026.1	440.1	479.1	307.2	330.4	1068.2	1074.1	494.8	448.4	207.7	281	817.5	965.4	327.1	343.3	235.5	212.5	913.5	740.4	204.9	289.7	206.6	232	724.6	691.6	219.7	187.3	245.6	205.7	721.3	657.9	330.1	229.5	208	250.4	728.9	770.1	216	234.9																			20.08	30.13	8.78	0.13			25.42	32.67	0.39	5.53			21.61	12.07	1.93	1.64			52.13	29.29	4.52	1.42			50	40.53	9.91	2.2			43.71	26.51	19.88	15.54			44.62	28.65	18.58	19.17			55.81	30.84	24.91	20.52		High	High	High	High	High	High	High	High	High	High	High	High	High	High	High	High	High	High	High	High	High	High	High	High	High	High	High	High	High	High	High	High	Not Found	High	Not Found	High	High	High	High	High	High	High	High	High	Not Found	High	Not Found	High	High	High	High	High	High	High	High	High	Not Found	High	Not Found	High	High	High	High	High	High	High	High	High	Not Found	High	Not Found	High	High	High	High	High	High	High	High	High	Not Found	High	Not Found	High	High	High	High	High	High	High	High	High	Not Found	High	Not Found	High	High	High	High	High	High	High	High	High	Not Found	High	Not Found	High	High	High	High	High	High	High	High	High	Not Found	High	Not Found	High	High	High	High	High	High	High	High	High	High	7.825e-06	2.239e-06	4.58
		Checked	Confidence	Identifying Node	PSM Ambiguity	Annotated Sequence	Modifications	# Proteins	Master Protein Accessions	Protein Accessions	# Missed Cleavages	Charge	DeltaScore	DeltaCn	Rank	Search Engine Rank	m/z [Da]	MH+ [Da]	Theo. MH+ [Da]	DeltaM [ppm]	Deltam/z [Da]	Activation Type	MS Order	Isolation Interference [%]	Average Reporter S/N	Comp. Voltage [V]	Ion Inject Time [ms]	RT [min]	First Scan	Spectrum File	File ID	Abundance: 126	Abundance: 127N	Abundance: 127C	Abundance: 128N	Abundance: 128C	Abundance: 129N	Abundance: 129C	Abundance: 130N	Abundance: 130C	Abundance: 131N	Abundance: 131C	Abundance: 132N	Abundance: 132C	Abundance: 133N	Abundance: 133C	Abundance: 134N	Quan Info	XCorr	# Protein Groups	Percolator q-Value	Percolator PEP
		FALSE	High	Sequest HT (A2)	Unambiguous	[K].gkGGEIQPVSVk.[V]	N-Term(TMTpro); K2(TMTpro); K12(TMTpro)	1	P61604	P61604	1	3	0.7445	0	1	1	704.439	2111.3	2111.3	0.63	0.00044	HCD (High Energy Collision Dissociation)	MS2	8.32295	260.2	-50	15.161	66.1398	35088	2020_10_137_Wijeratne_CETSA-UPR-480TechRep_CD_F1-7.raw	F68.7	372.1	291.6	307.2	207.7	235.5	206.6	245.6	208	299.7	276.8	330.4	281	212.5	232	205.7	250.4		4.58	1	7.825e-06	2.239e-06
		FALSE	High	Sequest HT (A2)	Unambiguous	[K].gkGGEIQPVSVk.[V]	N-Term(TMTpro); K2(TMTpro); K12(TMTpro)	1	P61604	P61604	1	3	0.7172	0	1	1	704.438	2111.3	2111.3	-0.06	-4e-05	HCD (High Energy Collision Dissociation)	MS2	60.4417	278		16.045	50.9705	16822	010_2019_08_019_R_Wijeratne_021420_EF_F7.raw	F70.7	379.1	314.1	335.5	217.4	257.8	209.8	231.9	209.8	362.1	314.6	354.7	312.7	237	222.2	220.2	269.7		4.42	1	7.825e-06	5.938e-06
		FALSE	High	Sequest HT (A2)	Unambiguous	[K].gkGGEIQPVSVk.[V]	N-Term(TMTpro); K2(TMTpro); K12(TMTpro)	1	P61604	P61604	1	3	0.7432	0	1	1	704.439	2111.3	2111.3	0.28	0.0002	HCD (High Energy Collision Dissociation)	MS2	10.7	167.7		10.171	48.0711	16402	010_2019_08_019_R_Wijeratne_021420_GH_F8.raw	F71.8	186.1	210.8	228.4	151.5	107.5	123	199.9	137.4	206	212.6	215.5	177.2	145.6	106.5	135.7	139.3		4.44	1	7.825e-06	4.711e-06
		FALSE	High	Sequest HT (A2)	Unambiguous	[K].gkGGEIQPVSVk.[V]	N-Term(TMTpro); K2(TMTpro); K12(TMTpro)	1	P61604	P61604	1	3	0.6574	0	1	1	704.439	2111.3	2111.3	0.41	0.00029	HCD (High Energy Collision Dissociation)	MS2	10.3089	281.4		65.217	50.7244	17711	010_2019_08_019_R_Wijeratne_021420_EF_F6.raw	F70.6	411.6	327.6	370.9	217.2	257.8	191.7	214.1	184.3	392.2	324	397.7	305.6	213.9	218.2	221.5	253.6		3.97	1	7.825e-06	5.211e-06
		FALSE	High	Sequest HT (A2)	Unambiguous	[K].gkGGEIQPVSVk.[V]	N-Term(TMTpro); K2(TMTpro); K12(TMTpro)	1	P61604	P61604	1	3	0.5881	0	1	1	704.438	2111.3	2111.3	-0.03	-2e-05	HCD (High Energy Collision Dissociation)	MS2	51.5418	132.1		9.122	49.9013	17405	010_2019_08_019_R_Wijeratne_021420_EF_F6.raw	F70.6	180.4	156.5	152.5	102	119.3	115.1	115.4	111.6	156.8	136.3	163.4	131.8	101.5	113.9	117	140.2		3.52	1	7.825e-06	2.331e-05
		FALSE	High	Sequest HT (A2)	Unambiguous	[K].gkGGEIQPVSVk.[V]	N-Term(TMTpro); K2(TMTpro); K12(TMTpro)	1	P61604	P61604	1	3	0.696	0	1	1	704.442	2111.31	2111.3	5.04	0.00355	HCD (High Energy Collision Dissociation)	MS2	50.2469	374.1	-50	47.433	64.9897	34362	2020_10_137_Wijeratne_CETSA-UPR-480TechRep_EF_F1-6.raw	F66.6	417.1	408.4	380.8	372.6	449.1	347.9	318.3	399.6	482.9	419.3	365.1	390	333.8	289.9	275.4	336		4.54	1	7.825e-06	2.146e-05
		FALSE	High	Sequest HT (A2)	Unambiguous	[K].gkGGEIQPVSVk.[V]	N-Term(TMTpro); K2(TMTpro); K12(TMTpro)	1	P61604	P61604	1	3	0.7395	0	1	1	704.438	2111.3	2111.3	-1.12	-0.00079	HCD (High Energy Collision Dissociation)	MS2	10.0006	255	-50	33.711	65.3274	34552	2020_10_137_Wijeratne_CETSA-UPR-480TechRep_EF_F1-6.raw	F66.6	310	276.4	330.8	262.2	266.7	200.5	233.4	210.7	360.9	309.3	293.8	258.9	215.1	162.5	189.8	198.3		4.76	1	7.825e-06	4.214e-06
		FALSE	High	Sequest HT (A2)	Unambiguous	[K].gkGGEIQPVSVk.[V]	N-Term(TMTpro); K2(TMTpro); K12(TMTpro)	1	P61604	P61604	1	3	0.6976	0	1	1	704.441	2111.31	2111.3	3.49	0.00246	HCD (High Energy Collision Dissociation)	MS2	69.0002	261.7	-50	87	64.2171	35104	2020_10_137_Wijeratne_CETSA-UPR-480TechRep_CD_F1-8.raw	F68.8	393.1	298.6	335.6	217.7	227.8	216.6	210.5	196	296	302.3	312	271.2	206.2	224.4	217.3	262.6		4.1	1	1.439e-05	2.838e-05
		FALSE	High	Sequest HT (A2)	Unambiguous	[K].gkGGEIQPVSVk.[V]	N-Term(TMTpro); K2(TMTpro); K12(TMTpro)	1	P61604	P61604	1	3	0.7365	0	1	1	704.439	2111.3	2111.3	0.57	0.0004	HCD (High Energy Collision Dissociation)	MS2	0	174.9		21.675	52.0057	18098	010_2019_08_019_R_Wijeratne_021420_GH_F6.raw	F71.6	205.9	228.1	259.7	165.3	112.3	130.1	176.8	120.7	243.7	248.1	227.7	169.6	148.6	102.6	127.3	132.6		4.25	1	1.806e-05	4.255e-05
		FALSE	High	Sequest HT (A2)	Unambiguous	[K].gkGGEIQPVSVk.[V]	N-Term(TMTpro); K2(TMTpro); K12(TMTpro)	1	P61604	P61604	1	3	0.7392	0	1	1	704.438	2111.3	2111.3	-0.6	-0.00042	HCD (High Energy Collision Dissociation)	MS2	9.36203	316.8		18.809	51.8338	17864	010_2019_08_019_R_Wijeratne_021420_AB_F6.raw	F64.6	308.2	327.8	327.6	283.9	171.5	311.7	218	249.3	446	412	414.4	372.1	375.1	308.9	288.1	253.4		4.64	1	1.806e-05	3.121e-05
		FALSE	High	Sequest HT (A2)	Unambiguous	[K].gkGGEIQPVSVk.[V]	N-Term(TMTpro); K2(TMTpro); K12(TMTpro)	1	P61604	P61604	1	3	0.7019	0	1	1	704.444	2111.32	2111.3	7.54	0.0053	HCD (High Energy Collision Dissociation)	MS2	54.4648	259	-50	87	67.0337	35386	2020_10_137_Wijeratne_CETSA-UPR-480TechRep_AB_F1-5.raw	F67.5	335.3	291.7	299.7	252	140.8	217.9	163.7	205.1	409.1	374.2	330	271.4	262.9	216.1	202.3	171.3		3.59	1	3.888e-05	6.435e-05
		FALSE	High	Sequest HT (A2)	Unambiguous	[K].gkGGEIQPVSVk.[V]	N-Term(TMTpro); K2(TMTpro); K12(TMTpro)	1	P61604	P61604	1	3	0.6902	0	1	1	704.438	2111.3	2111.3	0.06	4e-05	HCD (High Energy Collision Dissociation)	MS2	6.37536	244.9		42.64	49.6469	17307	010_2019_08_019_R_Wijeratne_021420_EF_F6.raw	F70.6	308.7	286.2	299.6	195.3	218.5	204.9	181.4	183.2	296.6	285.8	328.7	288.9	207.2	215.6	188.1	229.5		3.68	1	4.171e-05	6.918e-05
		FALSE	High	Sequest HT (A2)	Unambiguous	[K].gkGGEIQPVSVk.[V]	N-Term(TMTpro); K2(TMTpro); K12(TMTpro)	1	P61604	P61604	1	3	0.6463	0	1	1	704.443	2111.31	2111.3	6.61	0.00465	HCD (High Energy Collision Dissociation)	MS2	82.6941	348.7	-50	83.405	64.1952	34114	2020_10_137_Wijeratne_CETSA-UPR-480TechRep_EF_F1-5.raw	F66.5	439.3	462.5	451.4	369.9	387.9	265.9	236.3	311.8	478.3	457.1	438.2	345.4	278.7	221.9	187.2	247.1		3.11	1	4.276e-05	8.377e-05
		FALSE	High	Sequest HT (A2)	Unambiguous	[K].gkGGEIQPVSVk.[V]	N-Term(TMTpro); K2(TMTpro); K12(TMTpro)	1	P61604	P61604	1	3	0.657	0	1	1	704.443	2111.31	2111.3	6.28	0.00442	HCD (High Energy Collision Dissociation)	MS2	33.3476	195.9	-50	87	65.9444	35081	2020_10_137_Wijeratne_CETSA-UPR-480TechRep_GH_F1-5.raw	F69.6	268	251.3	275.2	188.3	104.9	131.2	208.3	127.4	254	294.4	256.5	187.4	169.9	120.1	143.6	153.6		3.79	1	4.631e-05	8.811e-05
		FALSE	High	Sequest HT (A2)	Unambiguous	[K].gkGGEIQPVSVk.[V]	N-Term(TMTpro); K2(TMTpro); K12(TMTpro)	1	P61604	P61604	1	4	0.6971	0	1	1	528.581	2111.3	2111.3	1.68	0.00089	HCD (High Energy Collision Dissociation)	MS2	32.8775	498.7	-50	119	64.5796	34266	2020_10_137_Wijeratne_CETSA-UPR-480TechRep_EF_F1-7.raw	F66.7	556.6	502.1	534.4	568.8	606	448.9	448.3	496	596.3	569.6	511.1	542.3	445.4	383.7	342.7	426.9		3.07	1	6.322e-05	0.0001213
		FALSE	High	Sequest HT (A2)	Unambiguous	[K].gkGGEIQPVSVk.[V]	N-Term(TMTpro); K2(TMTpro); K12(TMTpro)	1	P61604	P61604	1	4	0.7081	0	1	1	528.581	2111.3	2111.3	0.72	0.00038	HCD (High Energy Collision Dissociation)	MS2	52.124	99.2	-50	15.651	67.1923	35231	2020_10_137_Wijeratne_CETSA-UPR-480TechRep_AB_F1-7.raw	F67.7	136.7	125	127.5	106.6	57.2	72.3	61.5	63.6	142.1	138.2	155.3	115.2	94.8	67.2	66	58.7		2.98	1	7.204e-05	0.0002343
		FALSE	High	Sequest HT (A2)	Unambiguous	[K].gkGGEIQPVSVk.[V]	N-Term(TMTpro); K2(TMTpro); K12(TMTpro)	1	P61604	P61604	1	4	0.7283	0	1	1	528.581	2111.3	2111.3	1.61	0.00085	HCD (High Energy Collision Dissociation)	MS2	58.1125	171.5	-50	87	64.1777	34827	2020_10_137_Wijeratne_CETSA-UPR-480TechRep_EF_F1-8.raw	F66.8	229	240.6	241	181	182.7	129.6	108.1	124.8	246.2	243.8	208.5	169.5	136.2	106.7	89.4	107.6		3.68	1	0.0001141	0.0005788
		FALSE	High	Sequest HT (A2)	Unambiguous	[K].gkGGEIQPVSVk.[V]	N-Term(TMTpro); K2(TMTpro); K12(TMTpro)	1	P61604	P61604	1	4	0.629	0	1	1	528.581	2111.3	2111.3	0.26	0.00013	HCD (High Energy Collision Dissociation)	MS2	10.713	174.3		35.171	50.9344	16806	010_2019_08_019_R_Wijeratne_021420_EF_F7.raw	F70.7	244.2	211.4	245.2	142.8	155	129.8	124.8	112.7	245.5	201.2	259.6	187.9	130.2	138.3	126.1	133.9		2.83	1	0.0003881	0.003087
		FALSE	High	Sequest HT (A2)	Unambiguous	[K].gkGGEIQPVSVk.[V]	N-Term(TMTpro); K2(TMTpro); K12(TMTpro)	1	P61604	P61604	1	4	0.6158	0	1	1	528.581	2111.3	2111.3	0.19	0.0001	HCD (High Energy Collision Dissociation)	MS2	50.7088	313.7		31.571	52.4476	17384	010_2019_08_019_R_Wijeratne_021420_AB_F7.raw	F64.7	433.9	401.9	416.5	334.6	193.5	232.3	146	153.8	509.1	510	465.6	380	299	240.7	167.8	133.7		3.41	1	0.001246	0.008658
		FALSE	High	Sequest HT (A2)	Unambiguous	[K].gkGGEIQPVSVk.[V]	N-Term(TMTpro); K2(TMTpro); K12(TMTpro)	1	P61604	P61604	1	4	0.5336	0	1	1	528.58	2111.3	2111.3	-1.67	-0.00088	HCD (High Energy Collision Dissociation)	MS2	49.7394	127.5	-50	87	67.5519	35315	2020_10_137_Wijeratne_CETSA-UPR-480TechRep_GH_F1-8.raw	F69.10	175.9	190	226.4	149.4	86.1	59.5	80.9	53.4	196.5	203.8	197.1	152.5	115.3	47.6	56.6	49.4		2.38	1	0.002086	0.01575
		FALSE	High	Sequest HT (A2)	Unambiguous	[K].gkGGEIQPVSVk.[V]	N-Term(TMTpro); K2(TMTpro); K12(TMTpro)	1	P61604	P61604	1	4	0.5128	0	1	1	528.583	2111.31	2111.3	4.92	0.0026	HCD (High Energy Collision Dissociation)	MS2	83.3585	200.2	-50	87	66.5253	35542	2020_10_137_Wijeratne_CETSA-UPR-480TechRep_AB_F1-8.raw	F67.8	324.1	267.8	302.5	186.6	113.1	128.2	91.5	91.1	368.2	335.3	328.8	223.3	149.5	132.5	84	76.3		2.73	1	0.003535	0.03329
	FALSE	High	[K].GGEIQPVSVKVGDK.[V]	2xTMTpro [K10; K14]; 1xTMTpro [N-Term]	4.39398e-05	4.52754e-05	1	1	8	P61604	P61604 [57-70]		1	2325.4																	117.8	136.3	150.4	149	170.1	185.9	101.7	116.3	126.6	135.8	188.2	190.2	146	127.6	139.1	127	218.5	192.9	62.5	75.4	113.4	104.4	132.8	132.4	66.7	46.9	123.3	111.9	76.6	107.2	43.2	59.6	107	64.5	94.3	68.7	56.7	35.6	129.7	71.6	125.6	108.5	53.7	57.8	90.6	72.4	74.4	71.4																																																																		Not Found	Not Found	Not Found	Not Found	Not Found	Not Found	Not Found	Not Found	Not Found	Not Found	Not Found	Not Found	Not Found	Not Found	Not Found	Not Found	Not Found	Not Found	Not Found	Not Found	Not Found	Not Found	Not Found	Not Found	Not Found	Not Found	Not Found	Not Found	Not Found	Not Found	Not Found	Not Found	Not Found	High	Not Found	High	High	High	High	High	High	Not Found	High	Not Found	Not Found	High	Not Found	High	High	High	High	High	High	Not Found	High	Not Found	Not Found	High	Not Found	High	High	High	High	High	High	Not Found	High	Not Found	Not Found	High	Not Found	High	High	High	High	High	High	Not Found	High	Not Found	Not Found	High	Not Found	High	High	High	High	High	High	Not Found	High	Not Found	Not Found	High	Not Found	High	High	High	High	High	High	Not Found	High	Not Found	Not Found	High	Not Found	High	High	High	High	High	High	Not Found	High	Not Found	Not Found	High	Not Found	High	High	High	High	High	High	Not Found	High	Not Found	High	7.825e-06	1.167e-05	3.7
		Checked	Confidence	Identifying Node	PSM Ambiguity	Annotated Sequence	Modifications	# Proteins	Master Protein Accessions	Protein Accessions	# Missed Cleavages	Charge	DeltaScore	DeltaCn	Rank	Search Engine Rank	m/z [Da]	MH+ [Da]	Theo. MH+ [Da]	DeltaM [ppm]	Deltam/z [Da]	Activation Type	MS Order	Isolation Interference [%]	Average Reporter S/N	Comp. Voltage [V]	Ion Inject Time [ms]	RT [min]	First Scan	Spectrum File	File ID	Abundance: 126	Abundance: 127N	Abundance: 127C	Abundance: 128N	Abundance: 128C	Abundance: 129N	Abundance: 129C	Abundance: 130N	Abundance: 130C	Abundance: 131N	Abundance: 131C	Abundance: 132N	Abundance: 132C	Abundance: 133N	Abundance: 133C	Abundance: 134N	Quan Info	XCorr	# Protein Groups	Percolator q-Value	Percolator PEP
		FALSE	High	Sequest HT (A2)	Unambiguous	[K].gGEIQPVSVkVGDk.[V]	N-Term(TMTpro); K10(TMTpro); K14(TMTpro)	1	P61604	P61604	1	3	0.6973	0	1	1	775.805	2325.4	2325.4	1.75	0.00136	HCD (High Energy Collision Dissociation)	MS2	42.2377	113.5	-50	87	81.7342	43955	2020_10_137_Wijeratne_CETSA-UPR-480TechRep_EF_F1-5.raw	F66.5	150.4	126.6	139.1	113.4	123.3	107	129.7	90.6	149	135.8	127	104.4	111.9	64.5	71.6	72.4		3.7	1	7.825e-06	1.167e-05
		FALSE	High	Sequest HT (A2)	Unambiguous	[K].gGEIQPVSVkVGDk.[V]	N-Term(TMTpro); K10(TMTpro); K14(TMTpro)	1	P61604	P61604	1	3	0.6784	0	1	1	775.806	2325.4	2325.4	2.77	0.00215	HCD (High Energy Collision Dissociation)	MS2	76.245	67.3	-50	87	83.8175	44868	2020_10_137_Wijeratne_CETSA-UPR-480TechRep_GH_F1-6b.raw	F69.8	83.4	85	115.3	60.1	48.4	45.3	62.2	34.4	86.2	80.6	106.2	70.5	59.1	41.9	58.6	39.6		3.7	1	1.439e-05	2.732e-05
		FALSE	High	Sequest HT (A2)	Unambiguous	[K].gGEIQPVSVkVGDk.[V]	N-Term(TMTpro); K10(TMTpro); K14(TMTpro)	1	P61604	P61604	1	3	0.6859	0	1	1	775.805	2325.4	2325.4	2.2	0.00171	HCD (High Energy Collision Dissociation)	MS2	0	82.6	-50	87	83.356	44841	2020_10_137_Wijeratne_CETSA-UPR-480TechRep_GH_F1-5.raw	F69.6	96.6	123.2	133.3	82.6	45.5	63.5	79.9	44	114.9	115.5	120.7	82.3	62	45.8	68.5	43.9		3.82	1	1.806e-05	3.552e-05
		FALSE	High	Sequest HT (A2)	Unambiguous	[K].gGEIQPVSVkVGDk.[V]	N-Term(TMTpro); K10(TMTpro); K14(TMTpro)	1	P61604	P61604	1	3	0.6282	0	1	1	775.803	2325.4	2325.4	-0.23	-0.00018	HCD (High Energy Collision Dissociation)	MS2	54.6901	166.7	-50	87	82.5704	44200	2020_10_137_Wijeratne_CETSA-UPR-480TechRep_CD_F1-6.raw	F68.6	266.7	233.6	292.8	148.7	131.6	95.7	89.2	91.9	266.6	229.6	247	172.6	129.2	101.7	70.2	99.6		3.12	1	1.806e-05	3.17e-05
		FALSE	High	Sequest HT (A2)	Unambiguous	[K].gGEIQPVSVkVGDk.[V]	N-Term(TMTpro); K10(TMTpro); K14(TMTpro)	1	P61604	P61604	1	3	0.6816	0	1	1	775.806	2325.4	2325.4	2.94	0.00228	HCD (High Energy Collision Dissociation)	MS2	58.2106	113.9	-50	87	82.0902	43952	2020_10_137_Wijeratne_CETSA-UPR-480TechRep_EF_F1-6.raw	F66.6	147.1	143.7	145.7	108.1	113.8	96.8	126.6	80.9	146	131.9	141.7	101.2	112.6	68.4	86.5	72		3.58	1	1.806e-05	3.568e-05
		FALSE	High	Sequest HT (A2)	Unambiguous	[K].gGEIQPVSVkVGDk.[V]	N-Term(TMTpro); K10(TMTpro); K14(TMTpro)	1	P61604	P61604	1	3	0.4863	0	1	1	775.808	2325.41	2325.4	5.59	0.00433	HCD (High Energy Collision Dissociation)	MS2	56.2486	132.3		25.882	66.4666	23773	010_2019_08_019_R_Wijeratne_021420_EF_F6.raw	F70.6	177.2	178.9	208	98.8	107.4	78	85.5	67.5	224.7	208.9	199	143.8	98.3	83.9	67.9	88.8		3.29	1	8.68e-05	0.0003586
		FALSE	High	Sequest HT (A2)	Unambiguous	[K].gGEIQPVSVkVGDk.[V]	N-Term(TMTpro); K10(TMTpro); K14(TMTpro)	1	P61604	P61604	1	3	0.4463	0	1	1	775.806	2325.4	2325.4	3.48	0.00269	HCD (High Energy Collision Dissociation)	MS2	0	81.5	-50	87	83.8616	44623	2020_10_137_Wijeratne_CETSA-UPR-480TechRep_CD_F1-5.raw	F68.5	117.8	101.7	146	62.5	66.7	43.2	56.7	53.7	136.3	116.3	127.6	75.4	46.9	59.6	35.6	57.8		2.42	1	0.0004851	0.003769
		FALSE	High	Sequest HT (A2)	Unambiguous	[K].gGEIQPVSVkVGDk.[V]	N-Term(TMTpro); K10(TMTpro); K14(TMTpro)	1	P61604	P61604	1	3	0.6272	0	1	1	775.804	2325.4	2325.4	0.54	0.00042	HCD (High Energy Collision Dissociation)	MS2	0	51	-50	87	83.5807	44415	2020_10_137_Wijeratne_CETSA-UPR-480TechRep_GH_F1-7.raw	F69.9	73.5	65	85.2	50.2	31.1	30.8	45.7	30.4	71	74.7	72.2	50.1	45.2	22.9	40	27.5		2.28	1	0.000767	0.005654
	FALSE	High	[K].VGDKVLLPEYGGTK.[V]	2xTMTpro [K4; K14]; 1xTMTpro [N-Term]	5.20332e-05	4.52754e-05	1	1	9	P61604	P61604 [67-80]		1	2388.43	139.5	154	123.5	129.9	116.1	129.6	86.2	95	44.7	71.3	63.2	60.1	43.5	40.3	41.5	33.5	282.8	155.2	190.3	164.8	102.6	116.6	151.9	155	151.4	155.3	96	109.9	175.4	164.4	170.5	157.3	124	106.8	99.4	139.7	132.9	115.6	65.1	70.8	104	85.2	116.2	107.8	43.7	53.9	75.7	69.8	119.6	67.5	42.5	34.3	74.3	61.2	132.2	79	59.2	55.1	78.8	74.3	89	78.1	43.4	32.9																																																																		Not Found	High	Not Found	High	Not Found	High	Not Found	High	Not Found	High	Not Found	High	Not Found	High	Not Found	High	Not Found	High	Not Found	High	Not Found	High	Not Found	High	Not Found	High	Not Found	High	Not Found	High	Not Found	High	Not Found	High	Not Found	High	High	Not Found	High	Not Found	High	Not Found	High	Not Found	Not Found	High	Not Found	High	High	Not Found	High	Not Found	High	Not Found	High	Not Found	Not Found	High	Not Found	High	High	Not Found	High	Not Found	High	Not Found	High	Not Found	Not Found	High	Not Found	High	High	Not Found	High	Not Found	High	Not Found	High	Not Found	Not Found	High	Not Found	High	High	Not Found	High	Not Found	High	Not Found	High	Not Found	Not Found	High	Not Found	High	High	Not Found	High	Not Found	High	Not Found	High	Not Found	Not Found	High	Not Found	High	High	Not Found	High	Not Found	High	Not Found	High	Not Found	Not Found	High	Not Found	High	High	Not Found	High	Not Found	High	Not Found	High	Not Found	High	7.825e-06	1.404e-05	3.67
		Checked	Confidence	Identifying Node	PSM Ambiguity	Annotated Sequence	Modifications	# Proteins	Master Protein Accessions	Protein Accessions	# Missed Cleavages	Charge	DeltaScore	DeltaCn	Rank	Search Engine Rank	m/z [Da]	MH+ [Da]	Theo. MH+ [Da]	DeltaM [ppm]	Deltam/z [Da]	Activation Type	MS Order	Isolation Interference [%]	Average Reporter S/N	Comp. Voltage [V]	Ion Inject Time [ms]	RT [min]	First Scan	Spectrum File	File ID	Abundance: 126	Abundance: 127N	Abundance: 127C	Abundance: 128N	Abundance: 128C	Abundance: 129N	Abundance: 129C	Abundance: 130N	Abundance: 130C	Abundance: 131N	Abundance: 131C	Abundance: 132N	Abundance: 132C	Abundance: 133N	Abundance: 133C	Abundance: 134N	Quan Info	XCorr	# Protein Groups	Percolator q-Value	Percolator PEP
		FALSE	High	Sequest HT (A2)	Unambiguous	[K].vGDkVLLPEYGGTk.[V]	N-Term(TMTpro); K4(TMTpro); K14(TMTpro)	1	P61604	P61604	1	3	0.8447	0	1	1	796.815	2388.43	2388.43	-0.66	-0.00053	HCD (High Energy Collision Dissociation)	MS2	18.0715	82.6	-50	87	105.643	57153	2020_10_137_Wijeratne_CETSA-UPR-480TechRep_CD_F1-6.raw	F68.6	204.7	100.2	120.2	66.5	71.8	52.3	54.2	59.3	104.6	97.5	101.4	89.8	58.2	46.1	41.5	54.1		3.67	1	7.825e-06	1.404e-05
		FALSE	High	Sequest HT (A2)	Unambiguous	[K].vGDkVLLPEYGGTk.[V]	N-Term(TMTpro); K4(TMTpro); K14(TMTpro)	1	P61604	P61604	1	3	0.7647	0	1	1	796.815	2388.43	2388.43	-0.09	-7e-05	HCD (High Energy Collision Dissociation)	MS2	17.1186	74	-50	87	105.121	56858	2020_10_137_Wijeratne_CETSA-UPR-480TechRep_EF_F1-6.raw	F66.6	111.1	87.5	100.6	78.8	71.2	69.3	80.4	55.5	92.3	90.5	86.6	68	58.8	41.7	47.7	44.7		3.91	1	7.825e-06	2.1e-05
		FALSE	High	Sequest HT (A2)	Unambiguous	[K].vGDkVLLPEYGGTk.[V]	N-Term(TMTpro); K4(TMTpro); K14(TMTpro)	1	P61604	P61604	1	3	0.7123	0	1	1	796.817	2388.44	2388.43	2.2	0.00175	HCD (High Energy Collision Dissociation)	MS2	71.8345	58.7	-50	87	104.547	56646	2020_10_137_Wijeratne_CETSA-UPR-480TechRep_EF_F1-7.raw	F66.7	79.3	71	98.5	57.9	61.3	40.4	45.6	32.4	86.7	76.1	69.1	54.9	52.1	39.3	36.8	38.3		2.85	1	1.806e-05	3.079e-05
		FALSE	High	Sequest HT (A2)	Unambiguous	[K].vGDkVLLPEYGGTk.[V]	N-Term(TMTpro); K4(TMTpro); K14(TMTpro)	1	P61604	P61604	1	3	0.7672	0	1	1	796.816	2388.43	2388.43	0.46	0.00037	HCD (High Energy Collision Dissociation)	MS2	0	33.3	-50	87	106.821	57729	2020_10_137_Wijeratne_CETSA-UPR-480TechRep_GH_F1-6b.raw	F69.8	43.7	50.3	54.3	28.6	21.3	19.1	26	23.8	52.9	51.1	47.5	34.6	25.5	13.4	24.3	15.7		3.05	1	3.666e-05	5.34e-05
		FALSE	High	Sequest HT (A2)	Unambiguous	[K].vGDkVLLPEYGGTk.[V]	N-Term(TMTpro); K4(TMTpro); K14(TMTpro)	1	P61604	P61604	1	3	0.7736	0	1	1	796.816	2388.43	2388.43	0.67	0.00054	HCD (High Energy Collision Dissociation)	MS2	41.9737	47.6	-50	87	107.499	57814	2020_10_137_Wijeratne_CETSA-UPR-480TechRep_AB_F1-6.raw	F67.6	78.4	67.5	63.5	47.4	25.1	34.5	25.9	25.5	87.9	65.9	72.5	55.5	36.4	33.5	20.3	21		2.96	1	4.171e-05	7.002e-05
		FALSE	High	Sequest HT (A2)	Unambiguous	[K].vGDkVLLPEYGGTk.[V]	N-Term(TMTpro); K4(TMTpro); K14(TMTpro)	1	P61604	P61604	1	3	0.8116	0	1	1	796.817	2388.44	2388.43	1.93	0.00154	HCD (High Energy Collision Dissociation)	MS2	0	52.7	-50	87	104.97	56982	2020_10_137_Wijeratne_CETSA-UPR-480TechRep_EF_F1-5.raw	F66.5	79.2	63.9	69.9	54.1	45	50.3	51.8	33.5	72.5	64.8	70.7	47.6	49	25.8	31.3	33.4		3.29	1	5.743e-05	0.0001133
		FALSE	High	Sequest HT (A2)	Unambiguous	[K].vGDkVLLPEYGGTk.[V]	N-Term(TMTpro); K4(TMTpro); K14(TMTpro)	1	P61604	P61604	1	3	0.7516	0	1	1	796.817	2388.44	2388.43	2.21	0.00176	HCD (High Energy Collision Dissociation)	MS2	0	39	-50	87	106.026	56971	2020_10_137_Wijeratne_CETSA-UPR-480TechRep_GH_F1-7.raw	F69.9	58.9	45.7	69.7	36.5	22.4	23.4	33.2	19.6	63.7	58.8	59.3	36.2	28.4	20.9	30.8	17.2		3.06	1	0.0001102	0.0005505
		FALSE	High	Sequest HT (A2)	Unambiguous	[K].vGDkVLLPEYGGTk.[V]	N-Term(TMTpro); K4(TMTpro); K14(TMTpro)	1	P61604	P61604	1	3	0.6875	0	1	1	796.816	2388.43	2388.43	0.13	0.00011	HCD (High Energy Collision Dissociation)	MS2	0	39	-50	87	105.863	57340	2020_10_137_Wijeratne_CETSA-UPR-480TechRep_CD_F1-7.raw	F68.7	78.1	51.7	55.2	32.9	32.2	23.4	20.1	19.5	50.6	57.5	63	49.9	27	23.7	19.7	20.2		2.08	1	0.0002965	0.002217
		FALSE	High	Sequest HT (A2)	Unambiguous	[K].vGDkVLLPEYGGTk.[V]	N-Term(TMTpro); K4(TMTpro); K14(TMTpro)	1	P61604	P61604	1	3	0.6238	0	1	1	796.818	2388.44	2388.43	3.41	0.00271	HCD (High Energy Collision Dissociation)	MS2	45.2894	38.2	-50	87	107.056	57568	2020_10_137_Wijeratne_CETSA-UPR-480TechRep_AB_F1-7.raw	F67.7	61.1	56	52.6	38.8	19.6	28.7	17.6	16	66.1	64	57.1	39.5	34.9	26.6	20	12.5		2.1	1	0.0007063	0.005241
	FALSE	High	[K].SQGKVLQATVVAVGSGSK.[G]	2xTMTpro [K4; K18]; 1xTMTpro [N-Term]	7.88507e-07	4.52754e-05	1	1	2	P61604	P61604 [37-54]		1	2628.59																			129.2	136					111.7	125.8					122.9	129.1					65.1	90.9					67.6	63.1					59.2	53.6					51.9	45.4					49.8	57.3																																																																				Not Found	Not Found	Not Found	Not Found	Not Found	Not Found	Not Found	Not Found	Not Found	Not Found	Not Found	Not Found	Not Found	Not Found	Not Found	Not Found	Not Found	Not Found	Not Found	Not Found	Not Found	Not Found	Not Found	Not Found	Not Found	Not Found	Not Found	Not Found	Not Found	Not Found	Not Found	Not Found	High	Not Found	High	Not Found	Not Found	High	Not Found	High	Not Found	Not Found	Not Found	Not Found	High	Not Found	High	Not Found	Not Found	High	Not Found	High	Not Found	Not Found	Not Found	Not Found	High	Not Found	High	Not Found	Not Found	High	Not Found	High	Not Found	Not Found	Not Found	Not Found	High	Not Found	High	Not Found	Not Found	High	Not Found	High	Not Found	Not Found	Not Found	Not Found	High	Not Found	High	Not Found	Not Found	High	Not Found	High	Not Found	Not Found	Not Found	Not Found	High	Not Found	High	Not Found	Not Found	High	Not Found	High	Not Found	Not Found	Not Found	Not Found	High	Not Found	High	Not Found	Not Found	High	Not Found	High	Not Found	Not Found	Not Found	Not Found	High	Not Found	High	Not Found	Not Found	High	Not Found	High	Not Found	Not Found	Not Found	Not Found	High	7.825e-06	1.581e-07	5.69
		Checked	Confidence	Identifying Node	PSM Ambiguity	Annotated Sequence	Modifications	# Proteins	Master Protein Accessions	Protein Accessions	# Missed Cleavages	Charge	DeltaScore	DeltaCn	Rank	Search Engine Rank	m/z [Da]	MH+ [Da]	Theo. MH+ [Da]	DeltaM [ppm]	Deltam/z [Da]	Activation Type	MS Order	Isolation Interference [%]	Average Reporter S/N	Comp. Voltage [V]	Ion Inject Time [ms]	RT [min]	First Scan	Spectrum File	File ID	Abundance: 126	Abundance: 127N	Abundance: 127C	Abundance: 128N	Abundance: 128C	Abundance: 129N	Abundance: 129C	Abundance: 130N	Abundance: 130C	Abundance: 131N	Abundance: 131C	Abundance: 132N	Abundance: 132C	Abundance: 133N	Abundance: 133C	Abundance: 134N	Quan Info	XCorr	# Protein Groups	Percolator q-Value	Percolator PEP
		FALSE	High	Sequest HT (A2)	Unambiguous	[K].sQGkVLQATVVAVGSGSk.[G]	N-Term(TMTpro); K4(TMTpro); K18(TMTpro)	1	P61604	P61604	1	3	0.7877	0	1	1	876.871	2628.6	2628.59	4.38	0.00384	HCD (High Energy Collision Dissociation)	MS2	54.4337	89.6		86	77.5741	27800	010_2019_08_019_R_Wijeratne_021420_CD_F8.raw	F65.8	108.4	108.8	115	92.2	89.3	79.5	74.7	59	136.7	121.7	113.5	86.2	82.5	56.5	55.3	54.8		5.7	1	7.825e-06	1.33e-06
		FALSE	High	Sequest HT (A2)	Unambiguous	[K].sQGkVLQATVVAVGSGSk.[G]	N-Term(TMTpro); K4(TMTpro); K18(TMTpro)	1	P61604	P61604	1	3	0.7346	0	1	1	876.868	2628.59	2628.59	0.84	0.00074	HCD (High Energy Collision Dissociation)	MS2	48.2674	84.9		86	76.9904	27131	010_2019_08_019_R_Wijeratne_021420_EF_F8.raw	F70.8	129.2	111.7	122.9	65.1	67.6	59.2	51.9	49.8	136	125.8	129.1	90.9	63.1	53.6	45.4	57.3		5.69	1	7.825e-06	1.581e-07
	FALSE	High	[K].VVLDDKDYFLFR.[D]	1xTMTpro [K6]; 1xTMTpro [N-Term]	5.57364e-05	4.52754e-05	1	1	105	P61604	P61604 [81-92]		1	2138.21	3228.9	3556.6	2920.2	3412.2	2813.3	3252.4	2537.3	3019.8	1862.8	2916.7	2853.7	2964.3	2088.7	2422	2136.4	2004.5	2486.5	2599.2	2107.2	2278.3	3022.2	3459	2543.8	2513.6	2080.8	2087.8	3497.1	3544.9	2617	2487.4	2303.3	2175.4	3713.4	3300.8	2021.7	2281.7	1710.9	1992.5	2696.1	2813.5	2216.1	1859.8	1853.8	1598.3	2060	2466.2	1928.3	1685.6	1625.3	1426.8	2352.2	1767	1749.1	1462.2	1489.4	1312.3	3279.6	2413.3	1696.7	1792.5	1421.5	1554.8	2039.5	2344.3	89.01	89.14	88.65	90.15	91.01	90.94	86.27	88.15	84.82	85	82.08	83.07	83.85	84.96	81.7	83.31	91.59	95.49	91.08	91.43	70.11	71.62	91.91	94.16	90.92	92.84	66.28	69.31	96.91	91.8	86.92	96.55	70.69	75.24	98.41	81.49	67.79	89.91	66.07	66.53	93.91	84.48	62.94	77.11	61.54	65.48	92.02	73.87	58.04	77.13	57.37	60.09	84.81	78.13	63.29	68.35	59.35	61.62	88.62	76.72	59.41	74.72	57.85	58.59		High	High	High	High	High	High	High	High	High	High	High	High	High	High	High	High	High	High	High	High	High	High	High	High	High	High	High	High	High	High	High	High	High	High	High	High	High	High	High	High	High	High	High	High	High	High	High	High	High	High	High	High	High	High	High	High	High	High	High	High	High	High	High	High	High	High	High	High	High	High	High	High	High	High	High	High	High	High	High	High	High	High	High	High	High	High	High	High	High	High	High	High	High	High	High	High	High	High	High	High	High	High	High	High	High	High	High	High	High	High	High	High	High	High	High	High	High	High	High	High	High	High	High	High	High	High	High	High	High	7.825e-06	1.515e-05	3.51
		Checked	Confidence	Identifying Node	PSM Ambiguity	Annotated Sequence	Modifications	# Proteins	Master Protein Accessions	Protein Accessions	# Missed Cleavages	Charge	DeltaScore	DeltaCn	Rank	Search Engine Rank	m/z [Da]	MH+ [Da]	Theo. MH+ [Da]	DeltaM [ppm]	Deltam/z [Da]	Activation Type	MS Order	Isolation Interference [%]	Average Reporter S/N	Comp. Voltage [V]	Ion Inject Time [ms]	RT [min]	First Scan	Spectrum File	File ID	Abundance: 126	Abundance: 127N	Abundance: 127C	Abundance: 128N	Abundance: 128C	Abundance: 129N	Abundance: 129C	Abundance: 130N	Abundance: 130C	Abundance: 131N	Abundance: 131C	Abundance: 132N	Abundance: 132C	Abundance: 133N	Abundance: 133C	Abundance: 134N	Quan Info	XCorr	# Protein Groups	Percolator q-Value	Percolator PEP
		FALSE	High	Sequest HT (A2)	Unambiguous	[K].vVLDDkDYFLFR.[D]	N-Term(TMTpro); K6(TMTpro)	1	P61604	P61604	1	3	0.5897	0	1	1	713.409	2138.21	2138.21	-1.29	-0.00092	HCD (High Energy Collision Dissociation)	MS2	14.7741	172.3		83.865	133.396	51310	010_2019_08_019_R_Wijeratne_021420_GH_F6.raw	F71.6	189.3	219.9	233.3	166.7	125.7	129.3	191.4	127.3	221.6	233.1	208.1	180	150.7	102.1	125.3	153.1		3.51	1	7.825e-06	1.515e-05
		FALSE	High	Sequest HT (A2)	Unambiguous	[K].vVLDDkDYFLFR.[D]	N-Term(TMTpro); K6(TMTpro)	1	P61604	P61604	1	3	0.6638	0	1	1	713.411	2138.22	2138.21	1.41	0.001	HCD (High Energy Collision Dissociation)	MS2	0	284.5	-50	119	140.922	77026	2020_10_137_Wijeratne_CETSA-UPR-480TechRep_EF_F1-4.raw	F66.4	294.8	276.1	329.1	308.2	349.8	323.3	253.5	270.4	315.1	285.9	273.4	284.7	255.3	241.9	233.3	257.4		3.45	1	7.825e-06	1.847e-05
		FALSE	High	Sequest HT (A2)	Unambiguous	[K].vVLDDkDYFLFR.[D]	N-Term(TMTpro); K6(TMTpro)	1	P61604	P61604	1	3	0.6203	0	1	1	713.41	2138.22	2138.21	0.73	0.00052	HCD (High Energy Collision Dissociation)	MS2	26.1862	184		62.932	134.209	52109	010_2019_08_019_R_Wijeratne_021420_CD_F7.raw	F65.7	272.6	271.8	295.9	169.4	171.1	142.3	113.4	116.6	286.7	272.7	244.5	158.4	131.7	93.5	97.2	106.1		3.45	1	7.825e-06	2.296e-05
		FALSE	High	Sequest HT (A2)	Unambiguous	[K].vVLDDkDYFLFR.[D]	N-Term(TMTpro); K6(TMTpro)	1	P61604	P61604	1	3	0.622	0	1	1	713.41	2138.22	2138.21	0.41	0.00029	HCD (High Energy Collision Dissociation)	MS2	23.6544	206.8	-50	87	140.59	77911	2020_10_137_Wijeratne_CETSA-UPR-480TechRep_CD_F1-8.raw	F68.8	262.5	267.7	250.5	167.6	197.2	161.4	160.3	143.5	267.1	270.5	273	243.8	184.3	169.9	133.3	155.7		2.91	1	7.825e-06	1.543e-05
		FALSE	High	Sequest HT (A2)	Unambiguous	[K].vVLDDkDYFLFR.[D]	N-Term(TMTpro); K6(TMTpro)	1	P61604	P61604	1	3	0.6382	0	1	1	713.41	2138.22	2138.21	1.31	0.00093	HCD (High Energy Collision Dissociation)	MS2	7.63816	337.1	-50	101.133	142.076	77408	2020_10_137_Wijeratne_CETSA-UPR-480TechRep_GH_F1-6b.raw	F69.8	338.3	408.7	420	319.8	244.6	325.1	419.3	265.8	397.1	408.7	348.6	346.8	293.2	246.1	304.4	307.5		3.51	1	7.825e-06	2.438e-05
		FALSE	High	Sequest HT (A2)	Unambiguous	[K].vVLDDkDYFLFR.[D]	N-Term(TMTpro); K6(TMTpro)	1	P61604	P61604	1	3	0.5962	0	1	1	713.408	2138.21	2138.21	-2.1	-0.00149	HCD (High Energy Collision Dissociation)	MS2	0	156.1		17.807	129.975	49625	010_2019_08_019_R_Wijeratne_021420_EF_F8.raw	F70.8	211.9	196.6	190.5	131.3	137.9	110.2	122	99.2	209.7	210.2	223.8	181.7	130.7	126.1	98	117.5		3.12	1	7.825e-06	2.271e-05
		FALSE	High	Sequest HT (A2)	Unambiguous	[K].vVLDDkDYFLFR.[D]	N-Term(TMTpro); K6(TMTpro)	1	P61604	P61604	1	2	0.7191	0	1	1	1069.61	2138.21	2138.21	0.07	7e-05	HCD (High Energy Collision Dissociation)	MS2	0	171.4		86	130.935	50473	010_2019_08_019_R_Wijeratne_021420_CD_F8.raw	F65.8	189.5	193.3	231.4	181.3	187	172.4	158	142.4	206.2	205.8	200.7	161.9	142.1	117.6	117.9	134.3		3.24	1	1.439e-05	2.797e-05
		FALSE	High	Sequest HT (A2)	Unambiguous	[K].vVLDDkDYFLFR.[D]	N-Term(TMTpro); K6(TMTpro)	1	P61604	P61604	1	3	0.6905	0	1	1	713.411	2138.22	2138.21	1.7	0.00121	HCD (High Energy Collision Dissociation)	MS2	2.93907	329.1	-50	119	141.195	76607	2020_10_137_Wijeratne_CETSA-UPR-480TechRep_GH_F1-7.raw	F69.9	363	431.8	408.3	323.6	252.6	291.6	391.3	256.9	382.8	414.4	346.9	333.8	281.5	200.1	292.2	295		3.49	1	1.439e-05	2.724e-05
		FALSE	High	Sequest HT (A2)	Unambiguous	[K].vVLDDkDYFLFR.[D]	N-Term(TMTpro); K6(TMTpro)	1	P61604	P61604	1	3	0.6319	0	1	1	713.41	2138.22	2138.21	0.85	0.00061	HCD (High Energy Collision Dissociation)	MS2	0	302.4	-50	97.439	142.894	77334	2020_10_137_Wijeratne_CETSA-UPR-480TechRep_GH_F1-8.raw	F69.10	296.6	359.8	374.3	304.1	236.3	272.8	388.7	237.2	326.2	375.8	328.5	299.7	267.2	209.9	288.3	273.4		3.07	1	1.439e-05	2.678e-05
		FALSE	High	Sequest HT (A2)	Unambiguous	[K].vVLDDkDYFLFR.[D]	N-Term(TMTpro); K6(TMTpro)	1	P61604	P61604	1	3	0.5871	0	1	1	713.41	2138.22	2138.21	0.89	0.00064	HCD (High Energy Collision Dissociation)	MS2	20.1758	335.4	-50	119	142.036	77653	2020_10_137_Wijeratne_CETSA-UPR-480TechRep_GH_F1-5.raw	F69.6	336.4	416.6	417	324.2	267.2	324.7	403.8	274.1	382.7	416.4	357.4	317.8	305.1	233.2	282.7	307.8		3.1	1	1.439e-05	2.818e-05
		FALSE	High	Sequest HT (A2)	Unambiguous	[K].vVLDDkDYFLFR.[D]	N-Term(TMTpro); K6(TMTpro)	1	P61604	P61604	1	3	0.5902	0	1	1	713.41	2138.21	2138.21	0.33	0.00023	HCD (High Energy Collision Dissociation)	MS2	51.5291	165.5		58.082	132.469	53948	010_2019_08_019_R_Wijeratne_021420_EF_F4.raw	F70.4	191.9	202.2	197.6	135.4	148.4	132.1	135	122	199.6	187.4	217.3	203.4	153.8	144.5	128	149.6		3.27	1	1.806e-05	3.131e-05
		FALSE	High	Sequest HT (A2)	Unambiguous	[K].vVLDDkDYFLFR.[D]	N-Term(TMTpro); K6(TMTpro)	1	P61604	P61604	1	3	0.6414	0	1	1	713.41	2138.21	2138.21	0.03	2e-05	HCD (High Energy Collision Dissociation)	MS2	5.41724	311.2	-50	44.235	142.027	77135	2020_10_137_Wijeratne_CETSA-UPR-480TechRep_AB_F1-6.raw	F67.6	347.8	330.7	280.8	286.4	213.8	359.1	252.5	287	379.2	349	334.9	322.9	326.6	368.7	292.2	246.8		3.04	1	1.806e-05	3.056e-05
		FALSE	High	Sequest HT (A2)	Unambiguous	[K].vVLDDkDYFLFR.[D]	N-Term(TMTpro); K6(TMTpro)	1	P61604	P61604	1	3	0.6735	0	1	1	713.409	2138.21	2138.21	-0.18	-0.00013	HCD (High Energy Collision Dissociation)	MS2	4.98921	518.3		8.454	132.37	50167	010_2019_08_019_R_Wijeratne_021420_GH_F7.raw	F71.7	505.7	574.6	643.5	498.5	379.8	444.2	695.4	405.6	588.5	584.6	580.4	532.3	506.4	365.7	509.2	478.7		3.89	1	1.806e-05	3.915e-05
		FALSE	High	Sequest HT (A2)	Unambiguous	[K].vVLDDkDYFLFR.[D]	N-Term(TMTpro); K6(TMTpro)	1	P61604	P61604	1	3	0.3527	0	1	1	713.41	2138.21	2138.21	0.15	0.00011	HCD (High Energy Collision Dissociation)	MS2	19.0018	349.8		86	131.293	50211	010_2019_08_019_R_Wijeratne_021420_EF_F8.raw	F70.8	546.7	532.3	522.3	269	271.9	187.6	197	149.5	580.5	565.5	585.3	391.3	243.7	192.9	155.4	206.3		2.75	1	1.806e-05	4.201e-05
		FALSE	High	Sequest HT (A2)	Unambiguous	[K].vVLDDkDYFLFR.[D]	N-Term(TMTpro); K6(TMTpro)	1	P61604	P61604	1	3	0.6247	0	1	1	713.409	2138.21	2138.21	-0.62	-0.00045	HCD (High Energy Collision Dissociation)	MS2	13.4625	310.9		14.259	133.386	50589	010_2019_08_019_R_Wijeratne_021420_GH_F7.raw	F71.7	304.7	348.6	405.8	300.5	224.6	267.9	394.1	224	378.6	373.3	368.8	329.7	293.9	199.6	296.8	263.6		3.89	1	1.806e-05	4.3e-05
		FALSE	High	Sequest HT (A2)	Unambiguous	[K].vVLDDkDYFLFR.[D]	N-Term(TMTpro); K6(TMTpro)	1	P61604	P61604	1	3	0.6507	0	1	1	713.416	2138.23	2138.21	9.31	0.00663	HCD (High Energy Collision Dissociation)	MS2	76.5489	90.5	-50	87	142.667	77936	2020_10_137_Wijeratne_CETSA-UPR-480TechRep_GH_F1-4b.raw	F69.5	90.1	122.4	114.9	94.6	67.5	76.1	100	69.5	108.5	114.4	95.1	94.9	86.5	62	76.2	76.1		2.29	1	1.806e-05	3.611e-05
		FALSE	High	Sequest HT (A2)	Unambiguous	[K].vVLDDkDYFLFR.[D]	N-Term(TMTpro); K6(TMTpro)	1	P61604	P61604	1	3	0.5529	0	1	1	713.409	2138.21	2138.21	-1.49	-0.00106	HCD (High Energy Collision Dissociation)	MS2	0	258.3	-50	3.218	142.668	77477	2020_10_137_Wijeratne_CETSA-UPR-480TechRep_AB_F1-7.raw	F67.7	266.3	244.3	241.9	240.5	172.8	286.9	225.5	211.5	311.4	289.4	284.6	297.3	297	298.7	259.5	205.8		2.55	1	1.806e-05	4.168e-05
		FALSE	High	Sequest HT (A2)	Unambiguous	[K].vVLDDkDYFLFR.[D]	N-Term(TMTpro); K6(TMTpro)	1	P61604	P61604	1	3	0.6035	0	1	1	713.411	2138.22	2138.21	2.33	0.00166	HCD (High Energy Collision Dissociation)	MS2	38.8545	234.5		86	134.731	54414	010_2019_08_019_R_Wijeratne_021420_AB_F4.raw	F64.4	282.5	286.1	247.4	213.3	151.7	222.3	169.4	168.9	326.5	315.1	286.2	269.1	243.4	235.7	179.2	155.4		2.85	1	1.806e-05	3.099e-05
		FALSE	High	Sequest HT (A2)	Unambiguous	[K].vVLDDkDYFLFR.[D]	N-Term(TMTpro); K6(TMTpro)	1	P61604	P61604	1	3	0.6891	0	1	1	713.409	2138.21	2138.21	-1.37	-0.00097	HCD (High Energy Collision Dissociation)	MS2	6.18276	191.1		0.422	133.392	51971	010_2019_08_019_R_Wijeratne_021420_AB_F6.raw	F64.6	203.4	180.8	175.8	168.7	130.7	214.9	167.8	162	249.1	221.5	216.1	207.9	208.6	218.6	183.3	148.2		3.86	1	1.806e-05	3.588e-05
		FALSE	High	Sequest HT (A2)	Unambiguous	[K].vVLDDkDYFLFR.[D]	N-Term(TMTpro); K6(TMTpro)	1	P61604	P61604	1	3	0.4469	0	1	1	713.41	2138.22	2138.21	0.71	0.00051	HCD (High Energy Collision Dissociation)	MS2	19.1809	148.2	-50	87	144.713	78822	2020_10_137_Wijeratne_CETSA-UPR-480TechRep_AB_F1-4.raw	F67.4	181.3	159.5	142.7	141.6	114.7	141.7	111.7	103.8	194.9	188.8	183.2	163.4	158.9	159.8	120.1	104.6		2.26	1	1.806e-05	3.642e-05
		FALSE	High	Sequest HT (A2)	Unambiguous	[K].vVLDDkDYFLFR.[D]	N-Term(TMTpro); K6(TMTpro)	1	P61604	P61604	1	3	0.6125	0	1	1	713.409	2138.21	2138.21	-0.36	-0.00025	HCD (High Energy Collision Dissociation)	MS2	0	311	-50	39.81	143.121	78015	2020_10_137_Wijeratne_CETSA-UPR-480TechRep_AB_F1-5.raw	F67.5	343.7	305	288.3	286.7	232.1	364.4	250.6	275.9	370.5	352.4	319.7	321.7	350	363.9	299.1	251.9		2.89	1	1.806e-05	3.401e-05
		FALSE	High	Sequest HT (A2)	Unambiguous	[K].vVLDDkDYFLFR.[D]	N-Term(TMTpro); K6(TMTpro)	1	P61604	P61604	1	3	0.5387	0	1	1	713.411	2138.22	2138.21	1.34	0.00095	HCD (High Energy Collision Dissociation)	MS2	26.1905	202		68.489	135.034	51807	010_2019_08_019_R_Wijeratne_021420_GH_F8.raw	F71.8	254.6	305.2	334.1	184.7	129.1	128.9	188.5	109.4	315.9	295.1	302.6	198.5	152.8	89	132.9	110.3		2.84	1	1.806e-05	3.577e-05
		FALSE	High	Sequest HT (A2)	Unambiguous	[K].vVLDDkDYFLFR.[D]	N-Term(TMTpro); K6(TMTpro)	1	P61604	P61604	1	3	0.6536	0	1	1	713.41	2138.21	2138.21	-0.08	-5e-05	HCD (High Energy Collision Dissociation)	MS2	0	668.3		24.962	135.206	52783	010_2019_08_019_R_Wijeratne_021420_GH_F5.raw	F71.5	634	733.2	797.3	667.2	503.2	577.8	885.4	523.1	771.1	758.9	778.9	684.8	634	452	666.7	625.6		3.84	1	1.806e-05	4.216e-05
		FALSE	High	Sequest HT (A2)	Unambiguous	[K].vVLDDkDYFLFR.[D]	N-Term(TMTpro); K6(TMTpro)	1	P61604	P61604	1	3	0.6373	0	1	1	713.411	2138.22	2138.21	2.67	0.0019	HCD (High Energy Collision Dissociation)	MS2	32.0064	700.5		86	132.888	53191	010_2019_08_019_R_Wijeratne_021420_EF_F5.raw	F70.5	821.9	856	833.1	612.3	647.6	548	497.9	558.7	857	813.9	873.8	894.8	640.5	609.7	476.7	666.3		3.75	1	1.806e-05	4.073e-05
		FALSE	High	Sequest HT (A2)	Unambiguous	[K].vVLDDkDYFLFR.[D]	N-Term(TMTpro); K6(TMTpro)	1	P61604	P61604	1	3	0.6103	0	1	1	713.41	2138.22	2138.21	0.71	0.00051	HCD (High Energy Collision Dissociation)	MS2	80.4278	336.8	-50	105.142	140.639	76927	2020_10_137_Wijeratne_CETSA-UPR-480TechRep_EF_F1-5.raw	F66.5	347.4	386	398.9	335.9	411.4	384.2	323.1	326.9	384.4	368.9	338.8	305.3	282.4	253.6	242.3	298.6		3.31	1	1.806e-05	3.527e-05
		FALSE	High	Sequest HT (A2)	Unambiguous	[K].vVLDDkDYFLFR.[D]	N-Term(TMTpro); K6(TMTpro)	1	P61604	P61604	1	3	0.6639	0	1	1	713.409	2138.21	2138.21	-0.97	-0.00069	HCD (High Energy Collision Dissociation)	MS2	1.94461	299.2	-50	17.78	140.742	76780	2020_10_137_Wijeratne_CETSA-UPR-480TechRep_EF_F1-6.raw	F66.6	301.7	337.9	330.3	313.6	379.7	341.5	294.4	308.5	313	286.4	259.1	283.6	273.6	252.9	234.6	277.1		3.6	1	1.806e-05	3.838e-05
		FALSE	High	Sequest HT (A2)	Unambiguous	[K].vVLDDkDYFLFR.[D]	N-Term(TMTpro); K6(TMTpro)	1	P61604	P61604	1	3	0.6334	0	1	1	713.41	2138.21	2138.21	0.3	0.00022	HCD (High Energy Collision Dissociation)	MS2	11.6943	884.8		56.593	132.373	50672	010_2019_08_019_R_Wijeratne_021420_AB_F8.raw	F64.8	1094.2	934.8	975.4	798.8	544.5	854.6	670.1	619.6	1193.9	1148.1	1119	971.1	904.5	917.2	804.4	606.9		4.01	1	1.806e-05	3.654e-05
		FALSE	High	Sequest HT (A2)	Unambiguous	[K].vVLDDkDYFLFR.[D]	N-Term(TMTpro); K6(TMTpro)	1	P61604	P61604	1	3	0.6893	0	1	1	713.409	2138.21	2138.21	-0.45	-0.00032	HCD (High Energy Collision Dissociation)	MS2	0.789209	308		3.757	130.629	49920	010_2019_08_019_R_Wijeratne_021420_GH_F8.raw	F71.8	306	338.4	377.8	306.6	220.1	261.1	392	248.4	375	369	344.4	305.3	281.1	215.2	307.9	280.3		4.12	1	2.319e-05	4.392e-05
		FALSE	High	Sequest HT (A2)	Unambiguous	[K].vVLDDkDYFLFR.[D]	N-Term(TMTpro); K6(TMTpro)	1	P61604	P61604	1	3	0.5845	0	1	1	713.41	2138.22	2138.21	0.71	0.00051	HCD (High Energy Collision Dissociation)	MS2	0.922405	337.9	-50	13.808	141.246	77140	2020_10_137_Wijeratne_CETSA-UPR-480TechRep_CD_F1-7.raw	F68.7	365.4	373.2	364.1	303.1	352.6	307	306	291.2	360.2	354.6	366.7	387.2	318.2	328.5	270.5	358.2		2.84	1	2.319e-05	4.392e-05
		FALSE	High	Sequest HT (A2)	Unambiguous	[K].vVLDDkDYFLFR.[D]	N-Term(TMTpro); K6(TMTpro)	1	P61604	P61604	1	3	0.6214	0	1	1	713.412	2138.22	2138.21	3.41	0.00243	HCD (High Energy Collision Dissociation)	MS2	60.6045	349.6		45.802	131.447	50702	010_2019_08_019_R_Wijeratne_021420_CD_F8.raw	F65.8	441.8	456	489	369	362.6	306.2	271.9	232.2	479.1	465.9	456	340.2	279.7	226.5	200.4	217.1		4.12	1	2.835e-05	4.923e-05
		FALSE	High	Sequest HT (A2)	Unambiguous	[K].vVLDDkDYFLFR.[D]	N-Term(TMTpro); K6(TMTpro)	1	P61604	P61604	1	3	0.6358	0	1	1	713.408	2138.21	2138.21	-1.59	-0.00114	HCD (High Energy Collision Dissociation)	MS2	0	122		8.168	133.248	53243	010_2019_08_019_R_Wijeratne_021420_AB_F5.raw	F64.5	142.1	130.7	126.1	115.7	84.3	127.3	84.1	93.5	152.5	150.8	143	136.6	136.1	132.6	105.5	90.3		3.35	1	3.666e-05	5.055e-05
		FALSE	High	Sequest HT (A2)	Unambiguous	[K].vVLDDkDYFLFR.[D]	N-Term(TMTpro); K6(TMTpro)	1	P61604	P61604	1	3	0.6081	0	1	1	713.41	2138.21	2138.21	0.29	0.00021	HCD (High Energy Collision Dissociation)	MS2	1.59589	341.7	-50	72.757	142.409	77370	2020_10_137_Wijeratne_CETSA-UPR-480TechRep_CD_F1-5.raw	F68.5	387.1	383.8	374.4	284.7	329.2	310.8	296.3	288.9	374.9	378.6	359.9	414.3	316.5	329.1	287	351.5		2.96	1	3.666e-05	5.407e-05
		FALSE	High	Sequest HT (A2)	Unambiguous	[K].vVLDDkDYFLFR.[D]	N-Term(TMTpro); K6(TMTpro)	1	P61604	P61604	1	3	0.682	0	1	1	713.412	2138.22	2138.21	3.71	0.00265	HCD (High Energy Collision Dissociation)	MS2	28.9929	156.3	-50	119	143.038	77701	2020_10_137_Wijeratne_CETSA-UPR-480TechRep_AB_F1-6.raw	F67.6	194.8	167.8	178.5	147.1	94.2	149.7	105.8	101	233.7	200.6	210.8	181.6	163.7	143.3	122.6	105.6		3.05	1	3.666e-05	5.042e-05
		FALSE	High	Sequest HT (A2)	Unambiguous	[K].vVLDDkDYFLFR.[D]	N-Term(TMTpro); K6(TMTpro)	1	P61604	P61604	1	3	0.5962	0	1	1	713.409	2138.21	2138.21	-0.49	-0.00035	HCD (High Energy Collision Dissociation)	MS2	39.8843	329		86	135.092	54834	010_2019_08_019_R_Wijeratne_021420_CD_F4.raw	F65.4	356.1	398.3	408.4	369.8	367.9	333.4	294.2	252	399.5	374.9	359.2	334	310.7	244	214.3	247.3		3.64	1	3.666e-05	5.695e-05
		FALSE	High	Sequest HT (A2)	Unambiguous	[K].vVLDDkDYFLFR.[D]	N-Term(TMTpro); K6(TMTpro)	1	P61604	P61604	1	3	0.6333	0	1	1	713.409	2138.21	2138.21	-0.38	-0.00027	HCD (High Energy Collision Dissociation)	MS2	18.9407	282.3		46.46	134.179	52321	010_2019_08_019_R_Wijeratne_021420_GH_F5.raw	F71.5	303.2	334	367.8	267.9	223.7	237.7	309.7	222.1	336.2	332.4	325.6	291.2	267.6	184.5	255.6	257.1		3.6	1	3.666e-05	5.105e-05
		FALSE	High	Sequest HT (A2)	Unambiguous	[K].vVLDDkDYFLFR.[D]	N-Term(TMTpro); K6(TMTpro)	1	P61604	P61604	1	3	0.4534	0	1	1	713.41	2138.21	2138.21	0.19	0.00013	HCD (High Energy Collision Dissociation)	MS2	34.1536	195.5		36.213	132.782	50835	010_2019_08_019_R_Wijeratne_021420_GH_F8.raw	F71.8	261.3	268.8	300.3	185.1	123.5	131.7	176.3	111.3	282	291.3	293.9	187.4	155.7	97.6	141.7	120		3.22	1	3.666e-05	5.71e-05
		FALSE	High	Sequest HT (A2)	Unambiguous	[K].vVLDDkDYFLFR.[D]	N-Term(TMTpro); K6(TMTpro)	1	P61604	P61604	1	3	0.5651	0	1	1	713.409	2138.21	2138.21	-0.52	-0.00037	HCD (High Energy Collision Dissociation)	MS2	31.1911	432.8		86	133.994	51302	010_2019_08_019_R_Wijeratne_021420_EF_F7.raw	F70.7	569.3	568.1	599.6	324.4	352.4	301.3	304	263.6	624.8	568.1	650.2	502.5	363.1	324.5	269	340.6		3.84	1	3.666e-05	5.713e-05
		FALSE	High	Sequest HT (A2)	Unambiguous	[K].vVLDDkDYFLFR.[D]	N-Term(TMTpro); K6(TMTpro)	1	P61604	P61604	1	3	0.6629	0	1	1	713.413	2138.22	2138.21	4.4	0.00313	HCD (High Energy Collision Dissociation)	MS2	0	160.5	-50	87	142.807	78231	2020_10_137_Wijeratne_CETSA-UPR-480TechRep_AB_F1-8.raw	F67.8	206	191.2	178	146.4	104.2	168.7	109.8	126.1	204	225.3	182.7	167.7	159.7	176.9	116.1	104.6		2.64	1	3.666e-05	5.327e-05
		FALSE	High	Sequest HT (A2)	Unambiguous	[K].vVLDDkDYFLFR.[D]	N-Term(TMTpro); K6(TMTpro)	1	P61604	P61604	1	3	0.5403	0	1	1	713.41	2138.22	2138.21	0.48	0.00034	HCD (High Energy Collision Dissociation)	MS2	4.50248	391.2		41.445	129.893	50017	010_2019_08_019_R_Wijeratne_021420_CD_F8.raw	F65.8	473	473.4	514.3	407.7	430.5	379.8	299.8	315.9	497.9	511.5	468.6	380.6	306.3	269.7	241	288.6		4.09	1	3.666e-05	5.119e-05
		FALSE	High	Sequest HT (A2)	Unambiguous	[K].vVLDDkDYFLFR.[D]	N-Term(TMTpro); K6(TMTpro)	1	P61604	P61604	1	2	0.7197	0	1	1	1069.61	2138.22	2138.21	0.66	0.00071	HCD (High Energy Collision Dissociation)	MS2	36.9598	193		86	131.013	51885	010_2019_08_019_R_Wijeratne_021420_EF_F6.raw	F70.6	230.2	213.1	244.4	161	170	164	138.1	140.8	247.7	243.4	249	234.6	184.9	168	128.2	171		3.46	1	3.888e-05	6.116e-05
		FALSE	High	Sequest HT (A2)	Unambiguous	[K].vVLDDkDYFLFR.[D]	N-Term(TMTpro); K6(TMTpro)	1	P61604	P61604	1	3	0.691	0	1	1	713.41	2138.22	2138.21	1.22	0.00087	HCD (High Energy Collision Dissociation)	MS2	0.319869	371.8	-50	53.06	141.115	77890	2020_10_137_Wijeratne_CETSA-UPR-480TechRep_EF_F1-8.raw	F66.8	384	356.1	465.9	393.2	419.3	386	372.2	329.5	427.6	378.5	412.1	371.9	338.1	279.1	306.6	329.2		3.43	1	3.888e-05	5.872e-05
		FALSE	High	Sequest HT (A2)	Unambiguous	[K].vVLDDkDYFLFR.[D]	N-Term(TMTpro); K6(TMTpro)	1	P61604	P61604	1	3	0.5884	0	1	1	713.41	2138.22	2138.21	0.54	0.00038	HCD (High Energy Collision Dissociation)	MS2	21.9134	173.8		86	136.345	53796	010_2019_08_019_R_Wijeratne_021420_GH_F4.raw	F71.4	164.2	238.5	228.3	177.5	125.7	141.5	178.7	123.3	204.4	214.1	213.2	198.9	168.8	122.9	141.1	139.4		3.28	1	3.888e-05	5.896e-05
		FALSE	High	Sequest HT (A2)	Unambiguous	[K].vVLDDkDYFLFR.[D]	N-Term(TMTpro); K6(TMTpro)	1	P61604	P61604	1	3	0.6657	0	1	1	713.408	2138.21	2138.21	-1.63	-0.00116	HCD (High Energy Collision Dissociation)	MS2	5.51824	298	-50	5.065	141.597	76831	2020_10_137_Wijeratne_CETSA-UPR-480TechRep_GH_F1-7.raw	F69.9	303.8	342.6	374.3	274.8	230.7	251.5	413.6	241.5	351	319.8	328.2	299.8	285.7	186.8	291.9	272.4		3.29	1	3.888e-05	6.497e-05
		FALSE	High	Sequest HT (A2)	Unambiguous	[K].vVLDDkDYFLFR.[D]	N-Term(TMTpro); K6(TMTpro)	1	P61604	P61604	1	3	0.6715	0	1	1	713.409	2138.21	2138.21	-1.22	-0.00087	HCD (High Energy Collision Dissociation)	MS2	0	1020.2		4.409	132.309	50569	010_2019_08_019_R_Wijeratne_021420_AB_F7.raw	F64.7	1085.9	936.7	968.5	933.7	723.8	1117.1	881.2	858.2	1240.7	1128	1144	1137.6	1155.4	1167.7	1034.8	809.8		4.14	1	3.888e-05	6.039e-05
		FALSE	High	Sequest HT (A2)	Unambiguous	[K].vVLDDkDYFLFR.[D]	N-Term(TMTpro); K6(TMTpro)	1	P61604	P61604	1	3	0.7003	0	1	1	713.416	2138.23	2138.21	9.41	0.00671	HCD (High Energy Collision Dissociation)	MS2	0.369426	1360.6		30.715	131.842	50357	010_2019_08_019_R_Wijeratne_021420_AB_F7.raw	F64.7	1529.7	1410.1	1280	1268.1	937.4	1483.3	1049.4	1109.3	1628.7	1646.5	1499.6	1572.1	1446	1564.1	1248.6	1096.1		3.97	1	3.888e-05	6.295e-05
		FALSE	High	Sequest HT (A2)	Unambiguous	[K].vVLDDkDYFLFR.[D]	N-Term(TMTpro); K6(TMTpro)	1	P61604	P61604	1	2	0.7368	0	1	1	1069.61	2138.21	2138.21	-1.59	-0.0017	HCD (High Energy Collision Dissociation)	MS2	0	249.8		19.85	132.473	52323	010_2019_08_019_R_Wijeratne_021420_CD_F6.raw	F65.6	240.5	235.7	286.1	257.2	308.1	288.7	248.7	239.8	256.1	258.2	258.1	252.1	223.6	199.1	207.9	237.2		3.42	1	3.888e-05	5.995e-05
		FALSE	High	Sequest HT (A2)	Unambiguous	[K].vVLDDkDYFLFR.[D]	N-Term(TMTpro); K6(TMTpro)	1	P61604	P61604	1	2	0.7431	0	1	1	1069.61	2138.22	2138.21	3.65	0.0039	HCD (High Energy Collision Dissociation)	MS2	21.7887	168.8		86	134.259	53698	010_2019_08_019_R_Wijeratne_021420_AB_F5.raw	F64.5	189.8	180.2	200.7	149.1	121.1	151.8	123.8	101.8	238.9	211.3	240.6	194.8	191.5	158.6	145.3	102.2		3.62	1	3.888e-05	6.113e-05
		FALSE	High	Sequest HT (A2)	Unambiguous	[K].vVLDDkDYFLFR.[D]	N-Term(TMTpro); K6(TMTpro)	1	P61604	P61604	1	3	0.6493	0	1	1	713.41	2138.22	2138.21	1.04	0.00074	HCD (High Energy Collision Dissociation)	MS2	56.8272	110		37.675	131.352	49732	010_2019_08_019_R_Wijeratne_021420_GH_F7.raw	F71.7	128.6	160.6	169.8	103.5	66.8	77.7	112.1	76.3	153.6	162.2	146.8	100.8	94.1	55.3	66.4	85.2		2.88	1	4.171e-05	6.925e-05
		FALSE	High	Sequest HT (A2)	Unambiguous	[K].vVLDDkDYFLFR.[D]	N-Term(TMTpro); K6(TMTpro)	1	P61604	P61604	1	2	0.7549	0	1	1	1069.61	2138.22	2138.21	2.04	0.00218	HCD (High Energy Collision Dissociation)	MS2	0	215.2		11.425	132.036	52349	010_2019_08_019_R_Wijeratne_021420_EF_F6.raw	F70.6	220.9	204.5	238.2	174.9	211.9	191.8	199.8	171.8	250	225.5	252.1	282.9	204.7	205.5	185.4	222.9		3.55	1	4.276e-05	7.847e-05
		FALSE	High	Sequest HT (A2)	Unambiguous	[K].vVLDDkDYFLFR.[D]	N-Term(TMTpro); K6(TMTpro)	1	P61604	P61604	1	3	0.4845	0	1	1	713.411	2138.22	2138.21	1.78	0.00127	HCD (High Energy Collision Dissociation)	MS2	44.7974	241.6		86	139.194	54560	010_2019_08_019_R_Wijeratne_021420_AB_F6.raw	F64.6	354.7	296.2	313.3	224	140.8	192.3	146.3	146.8	378.1	366.5	348.3	270.2	208.3	183.7	155.6	141.2		2.58	1	4.276e-05	7.74e-05
		FALSE	High	Sequest HT (A2)	Unambiguous	[K].vVLDDkDYFLFR.[D]	N-Term(TMTpro); K6(TMTpro)	1	P61604	P61604	1	3	0.4873	0	1	1	713.41	2138.21	2138.21	-0.09	-6e-05	HCD (High Energy Collision Dissociation)	MS2	28.6759	122.4		86	141.486	54090	010_2019_08_019_R_Wijeratne_021420_GH_F7.raw	F71.7	169.4	177	203.6	119.7	80.2	79.4	99.1	62.1	191.5	184.6	177.1	123.2	101	58	71.8	59.9		2.75	1	4.276e-05	7.981e-05
		FALSE	High	Sequest HT (A2)	Unambiguous	[K].vVLDDkDYFLFR.[D]	N-Term(TMTpro); K6(TMTpro)	1	P61604	P61604	1	3	0.5888	0	1	1	713.409	2138.21	2138.21	-1.45	-0.00103	HCD (High Energy Collision Dissociation)	MS2	29.6497	250.1		15.561	131.713	52938	010_2019_08_019_R_Wijeratne_021420_CD_F5.raw	F65.5	264.3	273.1	302.9	262.1	285.8	264.7	205.2	251.9	288.9	282.7	268.1	249.9	233.7	194.8	157.6	215.4		3.21	1	4.276e-05	7.796e-05
		FALSE	High	Sequest HT (A2)	Unambiguous	[K].vVLDDkDYFLFR.[D]	N-Term(TMTpro); K6(TMTpro)	1	P61604	P61604	1	3	0.5872	0	1	1	713.409	2138.21	2138.21	-1.31	-0.00093	HCD (High Energy Collision Dissociation)	MS2	7.95632	101.6		31.174	136.12	52956	010_2019_08_019_R_Wijeratne_021420_CD_F7.raw	F65.7	128.8	136.1	157.9	109.6	94.4	84.8	68.6	73	149.8	144.4	141.6	87.9	73.4	49.8	51.8	73.8		2.98	1	4.631e-05	9.054e-05
		FALSE	High	Sequest HT (A2)	Unambiguous	[K].vVLDDkDYFLFR.[D]	N-Term(TMTpro); K6(TMTpro)	1	P61604	P61604	1	3	0.5131	0	1	1	713.409	2138.21	2138.21	-0.46	-0.00033	HCD (High Energy Collision Dissociation)	MS2	25.4785	685.1		84.424	129.331	49941	010_2019_08_019_R_Wijeratne_021420_CD_F7.raw	F65.7	832.4	837.4	899.3	762.7	774.6	637.2	472.5	601.8	876.4	840.5	798.4	684.9	581.7	465.7	365.5	529.9		2.67	1	4.631e-05	8.881e-05
		FALSE	High	Sequest HT (A2)	Unambiguous	[K].vVLDDkDYFLFR.[D]	N-Term(TMTpro); K6(TMTpro)	1	P61604	P61604	1	3	0.5719	0	1	1	713.41	2138.22	2138.21	0.57	0.00041	HCD (High Energy Collision Dissociation)	MS2	27.0686	168		56.998	137.986	52594	010_2019_08_019_R_Wijeratne_021420_GH_F7.raw	F71.7	207.6	228.1	267.7	166.4	115.8	118.1	153.8	103	229	233.1	230.8	169.1	142.1	88.4	120.4	114.4		3.13	1	5.169e-05	0.0001021
		FALSE	High	Sequest HT (A2)	Unambiguous	[K].vVLDDkDYFLFR.[D]	N-Term(TMTpro); K6(TMTpro)	1	P61604	P61604	1	3	0.4311	0	1	1	713.41	2138.21	2138.21	0.33	0.00023	HCD (High Energy Collision Dissociation)	MS2	51.3738	105.6		86	142.5	54517	010_2019_08_019_R_Wijeratne_021420_GH_F7.raw	F71.7	140.3	153.4	195.3	112.1	70.2	55.7	73.7	50.2	175	162.7	161.8	103.4	75.4	48	60.2	52.9		2.25	1	5.434e-05	0.0001049
		FALSE	High	Sequest HT (A2)	Unambiguous	[K].vVLDDkDYFLFR.[D]	N-Term(TMTpro); K6(TMTpro)	1	P61604	P61604	1	2	0.7417	0	1	1	1069.61	2138.21	2138.21	-0.07	-8e-05	HCD (High Energy Collision Dissociation)	MS2	0	52		10.229	132.739	53398	010_2019_08_019_R_Wijeratne_021420_CD_F5.raw	F65.5	56.8	56.9	59.2	60.5	57	54.3	48.5	42	57.3	58.4	55.2	54.3	42.7	41.7	41.8	46		3.33	1	5.434e-05	0.0001048
		FALSE	High	Sequest HT (A2)	Unambiguous	[K].vVLDDkDYFLFR.[D]	N-Term(TMTpro); K6(TMTpro)	1	P61604	P61604	1	2	0.6941	0	1	1	1069.61	2138.21	2138.21	-1.11	-0.00119	HCD (High Energy Collision Dissociation)	MS2	43.2485	92.6		48.638	134.027	53701	010_2019_08_019_R_Wijeratne_021420_EF_F5.raw	F70.5	125	113	129.1	87.5	82.5	66.8	61.2	47.7	137.3	112.4	133.3	117	85.4	69.5	52.3	61.6		2.55	1	6.322e-05	0.0001186
		FALSE	High	Sequest HT (A2)	Unambiguous	[K].vVLDDkDYFLFR.[D]	N-Term(TMTpro); K6(TMTpro)	1	P61604	P61604	1	3	0.6547	0	1	1	713.41	2138.22	2138.21	1.21	0.00086	HCD (High Energy Collision Dissociation)	MS2	29.4477	148		25.336	129.618	49482	010_2019_08_019_R_Wijeratne_021420_GH_F8.raw	F71.8	179.4	197.6	220.2	139.7	101.3	114.7	138.2	89.2	207.4	217.8	197.8	150.8	118.8	83.1	101.8	110.5		3.07	1	6.383e-05	0.0001557
		FALSE	High	Sequest HT (A2)	Unambiguous	[K].vVLDDkDYFLFR.[D]	N-Term(TMTpro); K6(TMTpro)	1	P61604	P61604	1	4	0.6884	0	1	1	535.309	2138.21	2138.21	0.39	0.00021	HCD (High Energy Collision Dissociation)	MS2	0	63.1	-50	87	141.344	77131	2020_10_137_Wijeratne_CETSA-UPR-480TechRep_CD_F1-6.raw	F68.6	74.1	80.2	72.5	51.2	58.7	58	61.3	45.1	72	62.5	70.1	76.2	56.9	59	50.4	61.3		2.76	1	6.383e-05	0.0001241
		FALSE	High	Sequest HT (A2)	Unambiguous	[K].vVLDDkDYFLFR.[D]	N-Term(TMTpro); K6(TMTpro)	1	P61604	P61604	1	3	0.652	0	1	1	713.408	2138.21	2138.21	-2.34	-0.00166	HCD (High Energy Collision Dissociation)	MS2	30.0491	45.7		2.984	131.465	51870	010_2019_08_019_R_Wijeratne_021420_CD_F6.raw	F65.6	48.8	52.8	50.9	47.3	52.8	52.3	40.1	46	56.4	46.8	41.3	43.3	46.6	30.6	29.1	46.1		2.96	1	6.383e-05	0.0001535
		FALSE	High	Sequest HT (A2)	Unambiguous	[K].vVLDDkDYFLFR.[D]	N-Term(TMTpro); K6(TMTpro)	1	P61604	P61604	1	3	0.4479	0	1	1	713.409	2138.21	2138.21	-0.93	-0.00067	HCD (High Energy Collision Dissociation)	MS2	53.2555	133.8		31.914	132.914	51523	010_2019_08_019_R_Wijeratne_021420_CD_F7.raw	F65.7	187.7	186.6	209	142.1	143.9	105.3	83.9	75.5	213.2	188.8	182.2	125.4	99.2	67.1	67.1	64.4		2.59	1	6.383e-05	0.0001349
		FALSE	High	Sequest HT (A2)	Unambiguous	[K].vVLDDkDYFLFR.[D]	N-Term(TMTpro); K6(TMTpro)	1	P61604	P61604	1	3	0.5268	0	1	1	713.411	2138.22	2138.21	1.58	0.00113	HCD (High Energy Collision Dissociation)	MS2	19.0216	162.1		20.448	134.587	51107	010_2019_08_019_R_Wijeratne_021420_GH_F7.raw	F71.7	204.3	197.6	225.2	147.1	117.1	118.1	168	92.8	210.5	224.6	232.2	158.7	149.2	102.3	131.8	113.5		3.17	1	6.383e-05	0.0001578
		FALSE	High	Sequest HT (A2)	Unambiguous	[K].vVLDDkDYFLFR.[D]	N-Term(TMTpro); K6(TMTpro)	1	P61604	P61604	1	3	0.5483	0	1	1	713.411	2138.22	2138.21	1.36	0.00097	HCD (High Energy Collision Dissociation)	MS2	45.3872	167.6		56.788	136.955	52142	010_2019_08_019_R_Wijeratne_021420_GH_F7.raw	F71.7	195.3	200.1	228.1	173.2	110.6	136.7	174.8	110.8	221.6	236.9	223	172.1	138.2	95.7	139.1	125		2.9	1	6.383e-05	0.0001379
		FALSE	High	Sequest HT (A2)	Unambiguous	[K].vVLDDkDYFLFR.[D]	N-Term(TMTpro); K6(TMTpro)	1	P61604	P61604	1	3	0.6469	0	1	1	713.411	2138.22	2138.21	1.9	0.00135	HCD (High Energy Collision Dissociation)	MS2	25.5227	204.8		47.601	135.72	51607	010_2019_08_019_R_Wijeratne_021420_GH_F7.raw	F71.7	235.6	253.8	280.7	195.9	144.7	166.5	230.8	138.9	258.1	269.6	272.2	206	172.6	113.2	163.4	174.7		3.2	1	6.383e-05	0.0001222
		FALSE	High	Sequest HT (A2)	Unambiguous	[K].vVLDDkDYFLFR.[D]	N-Term(TMTpro); K6(TMTpro)	1	P61604	P61604	1	3	0.5226	0	1	1	713.41	2138.22	2138.21	1.14	0.00081	HCD (High Energy Collision Dissociation)	MS2	0	140.9		86	143.382	57238	010_2019_08_019_R_Wijeratne_021420_CD_F6.raw	F65.6	184.9	193.2	218.3	146.4	145.3	118.4	92.4	86.5	208.5	199.2	178.6	140.5	110.3	80.8	73.1	78.2		2.43	1	6.654e-05	0.0001829
		FALSE	High	Sequest HT (A2)	Unambiguous	[K].vVLDDkDYFLFR.[D]	N-Term(TMTpro); K6(TMTpro)	1	P61604	P61604	1	2	0.7098	0	1	1	1069.61	2138.21	2138.21	-0.41	-0.00044	HCD (High Energy Collision Dissociation)	MS2	0	85.7		4.986	130.829	49875	010_2019_08_019_R_Wijeratne_021420_EF_F7.raw	F70.7	106.2	89.9	102.1	71.7	77.8	70.3	74.7	52.2	112.9	94.1	118.5	104.1	78.1	73	68.5	77.4		3.17	1	6.654e-05	0.0001795
		FALSE	High	Sequest HT (A2)	Unambiguous	[K].vVLDDkDYFLFR.[D]	N-Term(TMTpro); K6(TMTpro)	1	P61604	P61604	1	3	0.5978	0	1	1	713.408	2138.21	2138.21	-2.72	-0.00194	HCD (High Energy Collision Dissociation)	MS2	6.10943	287.5		7.65	132.338	51515	010_2019_08_019_R_Wijeratne_021420_AB_F6.raw	F64.6	345.3	305.2	299.7	279	199.3	262.1	186.5	246.4	368.8	392.2	354	309.6	315.6	294.2	220.2	221.4		3.63	1	6.825e-05	0.000199
		FALSE	High	Sequest HT (A2)	Unambiguous	[K].vVLDDkDYFLFR.[D]	N-Term(TMTpro); K6(TMTpro)	1	P61604	P61604	1	3	0.4689	0	1	1	713.411	2138.22	2138.21	1.77	0.00126	HCD (High Energy Collision Dissociation)	MS2	79.8783	386.4		31.291	129.788	49414	010_2019_08_019_R_Wijeratne_021420_EF_F7.raw	F70.7	497.3	472.1	488.8	326.4	342.4	282.8	232.9	274.1	500.6	473.2	533.3	509.7	357.1	305.3	220.4	366		2.73	1	6.825e-05	0.0002041
		FALSE	High	Sequest HT (A2)	Unambiguous	[K].vVLDDkDYFLFR.[D]	N-Term(TMTpro); K6(TMTpro)	1	P61604	P61604	1	3	0.4682	0	1	1	713.409	2138.21	2138.21	-0.87	-0.00062	HCD (High Energy Collision Dissociation)	MS2	28.0556	77.5		17.484	136.408	52394	010_2019_08_019_R_Wijeratne_021420_EF_F7.raw	F70.7	111	104.5	122.1	69.6	61.3	46.8	46.5	39.6	112	104.6	124.5	92	61	44.3	44.9	54.8		2.2	1	7.082e-05	0.000216
		FALSE	High	Sequest HT (A2)	Unambiguous	[K].vVLDDkDYFLFR.[D]	N-Term(TMTpro); K6(TMTpro)	1	P61604	P61604	1	4	0.7175	0	1	1	535.308	2138.21	2138.21	-2.44	-0.0013	HCD (High Energy Collision Dissociation)	MS2	0	15.5		86	134.454	51761	010_2019_08_019_R_Wijeratne_021420_GH_F6.raw	F71.6	20.8	20.4	21.4	14	13.7	12.3	18.2	11.1	20.9	21.9	17.3	14	11.4	7.6	14.1	9.5		3.15	1	8.052e-05	0.0003073
		FALSE	High	Sequest HT (A2)	Unambiguous	[K].vVLDDkDYFLFR.[D]	N-Term(TMTpro); K6(TMTpro)	1	P61604	P61604	1	3	0.4969	0	1	1	713.409	2138.21	2138.21	-0.18	-0.00013	HCD (High Energy Collision Dissociation)	MS2	34.4653	277.7		83.807	133.913	51312	010_2019_08_019_R_Wijeratne_021420_GH_F8.raw	F71.8	369.3	402.1	435.2	251	174	185.6	262.2	143.3	428.2	436.6	409.8	257	196.9	137.2	185.2	170.3		3.26	1	8.052e-05	0.0002956
		FALSE	High	Sequest HT (A2)	Unambiguous	[K].vVLDDkDYFLFR.[D]	N-Term(TMTpro); K6(TMTpro)	1	P61604	P61604	1	3	0.5133	0	1	1	713.409	2138.21	2138.21	-1.07	-0.00076	HCD (High Energy Collision Dissociation)	MS2	29.4377	149.8		10.676	131.647	50357	010_2019_08_019_R_Wijeratne_021420_GH_F8.raw	F71.8	168.7	205.3	217.8	143.9	104.4	116.6	149.8	94.1	193.6	212.1	204.4	153.4	128.1	78.7	112.1	113.9		3.39	1	8.052e-05	0.0003197
		FALSE	High	Sequest HT (A2)	Unambiguous	[K].vVLDDkDYFLFR.[D]	N-Term(TMTpro); K6(TMTpro)	1	P61604	P61604	1	3	0.5982	0	1	1	713.41	2138.22	2138.21	1	0.00072	HCD (High Energy Collision Dissociation)	MS2	24.5713	824.1		79.901	131.385	50843	010_2019_08_019_R_Wijeratne_021420_CD_F7.raw	F65.7	949.3	959.3	1084.8	875.8	934.3	780.6	708.3	619.2	1086	985.7	980.3	843.4	678.9	589.6	537.8	572.8		3.41	1	8.285e-05	0.0003396
		FALSE	High	Sequest HT (A2)	Unambiguous	[K].vVLDDkDYFLFR.[D]	N-Term(TMTpro); K6(TMTpro)	1	P61604	P61604	1	3	0.5176	0	1	1	713.41	2138.22	2138.21	0.91	0.00065	HCD (High Energy Collision Dissociation)	MS2	0	58	-50	87	142.538	77796	2020_10_137_Wijeratne_CETSA-UPR-480TechRep_CD_F1-4.raw	F68.4	60.8	66.9	69.5	49.5	58.1	49.9	51.1	44.2	70.3	59.6	77.6	61.6	57.8	57.7	43.9	49.5		1.7	1	8.875e-05	0.000373
		FALSE	High	Sequest HT (A2)	Unambiguous	[K].vVLDDkDYFLFR.[D]	N-Term(TMTpro); K6(TMTpro)	1	P61604	P61604	1	3	0.5701	0	1	1	713.412	2138.22	2138.21	3.38	0.00241	HCD (High Energy Collision Dissociation)	MS2	35.4912	183.9		46.053	137.702	54938	010_2019_08_019_R_Wijeratne_021420_EF_F6.raw	F70.6	209.7	217.4	228.1	153.2	154.3	150.7	144.3	130.5	240.6	223.8	239.2	226.3	162.6	142	139.8	180.4		3.21	1	8.875e-05	0.0003788
		FALSE	High	Sequest HT (A2)	Unambiguous	[K].vVLDDkDYFLFR.[D]	N-Term(TMTpro); K6(TMTpro)	1	P61604	P61604	1	3	0.4838	0	1	1	713.412	2138.22	2138.21	3	0.00214	HCD (High Energy Collision Dissociation)	MS2	43.2767	291.2		71.077	137.877	54753	010_2019_08_019_R_Wijeratne_021420_CD_F6.raw	F65.6	382.5	385.9	415.7	328.7	291.6	217.4	207.6	197.2	427.2	405.3	398.3	283.4	221	156.8	146.3	193.6		2.77	1	9.409e-05	0.0004027
		FALSE	High	Sequest HT (A2)	Unambiguous	[K].vVLDDkDYFLFR.[D]	N-Term(TMTpro); K6(TMTpro)	1	P61604	P61604	1	3	0.511	0	1	1	713.409	2138.21	2138.21	-0.11	-8e-05	HCD (High Energy Collision Dissociation)	MS2	36.2487	72.6		86	140.47	54366	010_2019_08_019_R_Wijeratne_021420_GH_F6.raw	F71.6	94.3	102.5	115	73.6	52.3	51.4	66.9	40.5	106	96.4	106.2	66.8	61.2	38.4	45.6	45.2		2.27	1	0.0001015	0.0004895
		FALSE	High	Sequest HT (A2)	Unambiguous	[K].vVLDDkDYFLFR.[D]	N-Term(TMTpro); K6(TMTpro)	1	P61604	P61604	1	3	0.5054	0	1	1	713.417	2138.24	2138.21	9.84	0.00701	HCD (High Energy Collision Dissociation)	MS2	47.7581	389.8		86	136.148	52279	010_2019_08_019_R_Wijeratne_021420_EF_F7.raw	F70.7	546.8	534.3	623.9	336.9	305.5	230.8	215.2	214.7	627.1	582.4	577.5	480.9	294.7	220.5	203.6	242		2.79	1	0.0001036	0.0005203
		FALSE	High	Sequest HT (A2)	Unambiguous	[K].vVLDDkDYFLFR.[D]	N-Term(TMTpro); K6(TMTpro)	1	P61604	P61604	1	3	0.4485	0	1	1	713.409	2138.21	2138.21	-0.35	-0.00025	HCD (High Energy Collision Dissociation)	MS2	0	129.3		16.509	132.919	50817	010_2019_08_019_R_Wijeratne_021420_EF_F7.raw	F70.7	147.2	159.8	172.9	105.6	118.4	97.7	86.8	77.2	171.8	174.9	201.7	148.6	109.3	96.4	101.3	99.4		2.72	1	0.0001102	0.0005414
		FALSE	High	Sequest HT (A2)	Unambiguous	[K].vVLDDkDYFLFR.[D]	N-Term(TMTpro); K6(TMTpro)	1	P61604	P61604	1	3	0.5054	0	1	1	713.409	2138.21	2138.21	-1.1	-0.00078	HCD (High Energy Collision Dissociation)	MS2	49.6255	162.2		62.127	136.075	52247	010_2019_08_019_R_Wijeratne_021420_AB_F7.raw	F64.7	257.8	228.8	235.3	133.8	96.1	114.1	79.5	80.1	274.7	273.3	249.6	172.5	127.3	117.9	79.2	75		2.77	1	0.0001141	0.0005622
		FALSE	High	Sequest HT (A2)	Unambiguous	[K].vVLDDkDYFLFR.[D]	N-Term(TMTpro); K6(TMTpro)	1	P61604	P61604	1	3	0.4039	0	1	1	713.409	2138.21	2138.21	-0.66	-0.00047	HCD (High Energy Collision Dissociation)	MS2	0	95.1		33.844	142.202	56694	010_2019_08_019_R_Wijeratne_021420_CD_F6.raw	F65.6	136.6	144.4	149.1	94.3	83.9	63.5	49.8	53.5	148.9	151.4	139.8	91.2	74.3	51.7	44.3	45.3		2.03	1	0.0001141	0.000654
		FALSE	High	Sequest HT (A2)	Unambiguous	[K].vVLDDkDYFLFR.[D]	N-Term(TMTpro); K6(TMTpro)	1	P61604	P61604	1	4	0.6134	0	1	1	535.31	2138.22	2138.21	2.63	0.00141	HCD (High Energy Collision Dissociation)	MS2	25.656	54.9		86	130.373	50396	010_2019_08_019_R_Wijeratne_021420_CD_F7.raw	F65.7	65.2	79.6	81.9	50.9	57	46.6	34.8	37.8	85.1	74.8	67.3	44.4	44.4	32.9	35.8	39.1		3.44	1	0.0001141	0.0006501
		FALSE	High	Sequest HT (A2)	Unambiguous	[K].vVLDDkDYFLFR.[D]	N-Term(TMTpro); K6(TMTpro)	1	P61604	P61604	1	3	0.4817	0	1	1	713.41	2138.22	2138.21	0.45	0.00032	HCD (High Energy Collision Dissociation)	MS2	28.5444	77.5		86	135.329	53358	010_2019_08_019_R_Wijeratne_021420_GH_F4.raw	F71.4	98.9	106.5	114.8	73.7	57.5	64.5	76	52.4	105.9	98.7	96.8	79.3	60.9	45.2	55.4	54.2		1.91	1	0.0001215	0.0007089
		FALSE	High	Sequest HT (A2)	Unambiguous	[K].vVLDDkDYFLFR.[D]	N-Term(TMTpro); K6(TMTpro)	1	P61604	P61604	1	3	0.6213	0	1	1	713.414	2138.23	2138.21	5.78	0.00412	HCD (High Energy Collision Dissociation)	MS2	14.9458	745.3		80.17	133.391	51043	010_2019_08_019_R_Wijeratne_021420_AB_F7.raw	F64.7	1011.3	905.8	929.3	697.6	487.7	630.4	458	422.6	1078.7	1056.2	1069	826.9	728.1	668.3	562.2	393		3.67	1	0.0001215	0.0007065
		FALSE	High	Sequest HT (A2)	Unambiguous	[K].vVLDDkDYFLFR.[D]	N-Term(TMTpro); K6(TMTpro)	1	P61604	P61604	1	3	0.5611	0	1	1	713.409	2138.21	2138.21	-0.67	-0.00048	HCD (High Energy Collision Dissociation)	MS2	15.6758	165.4		19.237	134.268	53358	010_2019_08_019_R_Wijeratne_021420_EF_F6.raw	F70.6	207.5	212.3	223.9	130.8	125.6	128.9	121.3	95.1	249.4	210.2	256	189.2	127.5	134.7	109.8	124.4		2.62	1	0.0001569	0.001045
		FALSE	High	Sequest HT (A2)	Unambiguous	[K].vVLDDkDYFLFR.[D]	N-Term(TMTpro); K6(TMTpro)	1	P61604	P61604	1	3	0.5201	0	1	1	713.412	2138.22	2138.21	3.45	0.00246	HCD (High Energy Collision Dissociation)	MS2	35.2933	203.1		39.945	135.413	53881	010_2019_08_019_R_Wijeratne_021420_EF_F6.raw	F70.6	282.1	277.7	286.6	152.1	166.1	138.9	136.6	123.6	288.1	265.3	318.6	224.5	157	145.5	127.3	160		3.23	1	0.0001569	0.001039
		FALSE	High	Sequest HT (A2)	Unambiguous	[K].vVLDDkDYFLFR.[D]	N-Term(TMTpro); K6(TMTpro)	1	P61604	P61604	1	3	0.4108	0	1	1	713.412	2138.22	2138.21	3.02	0.00215	HCD (High Energy Collision Dissociation)	MS2	12.2307	63.3		86	136.959	55181	010_2019_08_019_R_Wijeratne_021420_GH_F3.raw	F71.3	79.6	94.6	99.9	61.6	50.1	40.2	56.3	34.7	98.1	83.5	88.8	62.6	54.3	31.7	40.6	36		1.85	1	0.0001624	0.00111
		FALSE	High	Sequest HT (A2)	Unambiguous	[K].vVLDDkDYFLFR.[D]	N-Term(TMTpro); K6(TMTpro)	1	P61604	P61604	1	2	0.6323	0	1	1	1069.61	2138.22	2138.21	1.95	0.00209	HCD (High Energy Collision Dissociation)	MS2	36.8228	81.4		86	136.456	54362	010_2019_08_019_R_Wijeratne_021420_EF_F6.raw	F70.6	131.3	128.1	133.9	66.7	65.2	38.6	32.6	31.3	138.6	134.3	142.3	93	54.9	43.9	27	40.2		2.23	1	0.0001705	0.001161
		FALSE	High	Sequest HT (A2)	Unambiguous	[K].vVLDDkDYFLFR.[D]	N-Term(TMTpro); K6(TMTpro)	1	P61604	P61604	1	3	0.5837	0	1	1	713.411	2138.22	2138.21	2.44	0.00174	HCD (High Energy Collision Dissociation)	MS2	20.3087	212.3		86	133.977	54330	010_2019_08_019_R_Wijeratne_021420_CD_F4.raw	F65.4	229.7	258	283	226.4	246.6	211.5	160.8	178	253.2	255.2	235.4	209.1	183.7	155.5	140	171.4		2.57	1	0.0001926	0.001353
		FALSE	High	Sequest HT (A2)	Unambiguous	[K].vVLDDkDYFLFR.[D]	N-Term(TMTpro); K6(TMTpro)	1	P61604	P61604	1	3	0.5375	0	1	1	713.413	2138.22	2138.21	4.18	0.00298	HCD (High Energy Collision Dissociation)	MS2	35.4222	288.1		86	135.908	53862	010_2019_08_019_R_Wijeratne_021420_CD_F6.raw	F65.6	397.4	395.5	416.4	280	309.8	244.1	210	198	442.5	379	387.5	245.5	201.1	162.4	154	185.8		3.33	1	0.0002194	0.001508
		FALSE	High	Sequest HT (A2)	Unambiguous	[K].vVLDDkDYFLFR.[D]	N-Term(TMTpro); K6(TMTpro)	1	P61604	P61604	1	2	0.6346	0	1	1	1069.61	2138.21	2138.21	-0.65	-0.0007	HCD (High Energy Collision Dissociation)	MS2	0	48.1		86	134.734	54675	010_2019_08_019_R_Wijeratne_021420_CD_F4.raw	F65.4	69	63.2	78.2	56.2	46.1	32.2	26.1	31.1	70.4	65.5	67	51.9	36.5	26.2	25.2	25		2.08	1	0.0002439	0.001732
		FALSE	High	Sequest HT (A2)	Unambiguous	[K].vVLDDkDYFLFR.[D]	N-Term(TMTpro); K6(TMTpro)	1	P61604	P61604	1	3	0.3647	0	1	1	713.409	2138.21	2138.21	-1.18	-0.00084	HCD (High Energy Collision Dissociation)	MS2	72.6209	134.2		65.624	136.989	55237	010_2019_08_019_R_Wijeratne_021420_AB_F3.raw	F64.3	183.8	181	171.1	127.2	87.2	114.7	79.9	78.5	206	189.4	190.1	143	130.2	121.5	78.7	65.5		1.7	1	0.0003202	0.002438
		FALSE	High	Sequest HT (A2)	Unambiguous	[K].vVLDDkDYFLFR.[D]	N-Term(TMTpro); K6(TMTpro)	1	P61604	P61604	1	3	0.2013	0	1	1	713.409	2138.21	2138.21	-0.66	-0.00047	HCD (High Energy Collision Dissociation)	MS2	0	78.6		24.002	136.301	52346	010_2019_08_019_R_Wijeratne_021420_GH_F8.raw	F71.8	109.3	111.2	140.5	71.5	45.6	42.8	52.7	36.4	137.9	129.8	137.9	71.8	58.7	33.9	40.8	36.9		1.54	1	0.0004901	0.003806
		FALSE	High	Sequest HT (A2)	Unambiguous	[K].vVLDDkDYFLFR.[D]	N-Term(TMTpro); K6(TMTpro)	1	P61604	P61604	1	4	0.6009	0	1	1	535.309	2138.21	2138.21	-0.43	-0.00023	HCD (High Energy Collision Dissociation)	MS2	9.83697	20.1	-50	87	142.937	78088	2020_10_137_Wijeratne_CETSA-UPR-480TechRep_GH_F1-4b.raw	F69.5	24	27.6	31.6	19	16.9	16.5	20.2	13.4	29.3	24.9	25.7	19.5	14.8	11.2	15.5	10.9		2.18	1	0.00063	0.004646
		FALSE	High	Sequest HT (A2)	Unambiguous	[K].vVLDDkDYFLFR.[D]	N-Term(TMTpro); K6(TMTpro)	1	P61604	P61604	1	3	0.4021	0	1	1	713.412	2138.22	2138.21	3.48	0.00248	HCD (High Energy Collision Dissociation)	MS2	27.1424	98.8		86	143.553	54975	010_2019_08_019_R_Wijeratne_021420_GH_F7.raw	F71.7	149.5	155.9	172.3	87.9	60.9	50.3	71.2	45.6	161.2	162.5	162	95.3	66.4	39.4	50	50.9		1.94	1	0.0007128	0.005268
		FALSE	High	Sequest HT (A2)	Unambiguous	[K].vVLDDkDYFLFR.[D]	N-Term(TMTpro); K6(TMTpro)	1	P61604	P61604	1	3	0.4224	0	1	1	713.41	2138.22	2138.21	1.04	0.00074	HCD (High Energy Collision Dissociation)	MS2	20.8838	80.9		86	134.553	55214	010_2019_08_019_R_Wijeratne_021420_CD_F3.raw	F65.3	99.5	114.1	121.7	87.9	88	67.4	57.8	58.7	106.1	100	102.8	83.6	61.6	46.8	42.7	55.6		1.61	1	0.000872	0.006222
		FALSE	High	Sequest HT (A2)	Unambiguous	[K].vVLDDkDYFLFR.[D]	N-Term(TMTpro); K6(TMTpro)	1	P61604	P61604	1	3	0.4558	0	1	1	713.409	2138.21	2138.21	-0.44	-0.00032	HCD (High Energy Collision Dissociation)	MS2	67.154	117.4		47.467	138.4	55936	010_2019_08_019_R_Wijeratne_021420_CD_F5.raw	F65.5	158	161.2	170.9	121.2	121.3	87.6	81	82.1	161.7	165.7	159.4	116.3	83.6	64.1	61.4	82.3		2.26	1	0.00111	0.007729
		FALSE	High	Sequest HT (A2)	Unambiguous	[K].vVLDDkDYFLFR.[D]	N-Term(TMTpro); K6(TMTpro)	1	P61604	P61604	1	3	0.1718	0	1	1	713.412	2138.22	2138.21	3.31	0.00236	HCD (High Energy Collision Dissociation)	MS2	0	86.4		19.844	136.731	53463	010_2019_08_019_R_Wijeratne_021420_AB_F6.raw	F64.6	119.2	126.8	125.1	76	43.9	66.4	45.6	46.5	157.7	138.3	129.1	86.2	66.1	62.6	51.4	41.2		1.63	1	0.001161	0.008041
		FALSE	High	Sequest HT (A2)	Unambiguous	[K].vVLDDkDYFLFR.[D]	N-Term(TMTpro); K6(TMTpro)	1	P61604	P61604	1	3	0.3088	0	1	1	713.412	2138.22	2138.21	3.39	0.00242	HCD (High Energy Collision Dissociation)	MS2	0	120.3		18.35	131.317	50214	010_2019_08_019_R_Wijeratne_021420_AB_F8.raw	F64.8	154.7	175.5	164.1	97.8	62.8	101.5	70.2	73.7	180.1	204.1	179.7	114.6	112.3	93.1	80	61.1		2.04	1	0.00152	0.01083
		FALSE	High	Sequest HT (A2)	Unambiguous	[K].vVLDDkDYFLFR.[D]	N-Term(TMTpro); K6(TMTpro)	1	P61604	P61604	1	3	0.199	0	1	1	713.41	2138.21	2138.21	0.11	8e-05	HCD (High Energy Collision Dissociation)	MS2	76.023	222.6		86	141.162	56226	010_2019_08_019_R_Wijeratne_021420_CD_F6.raw	F65.6	341.6	350.6	357.8	216.1	200.6	137.4	114.5	108.4	405.5	369.1	328.9	211.4	153.6	99.1	77.9	88.3		2.06	1	0.001921	0.01443
		FALSE	High	Sequest HT (A2)	Unambiguous	[K].vVLDDkDYFLFR.[D]	N-Term(TMTpro); K6(TMTpro)	1	P61604	P61604	1	3	0.4407	0	1	1	713.408	2138.21	2138.21	-2.42	-0.00172	HCD (High Energy Collision Dissociation)	MS2	69.7521	137.1		86	141.31	56581	010_2019_08_019_R_Wijeratne_021420_EF_F6.raw	F70.6	194.3	195.4	203.5	120.1	107.6	81.5	73.9	69	200.5	212	230.4	151.5	107.3	84.2	72.8	90.4		2.36	1	0.003056	0.02714
		FALSE	High	Sequest HT (A2)	Unambiguous	[K].vVLDDkDYFLFR.[D]	N-Term(TMTpro); K6(TMTpro)	1	P61604	P61604	1	3	0.4438	0	1	1	713.408	2138.21	2138.21	-2.07	-0.00147	HCD (High Energy Collision Dissociation)	MS2	0	47.8		3.3	131.843	50326	010_2019_08_019_R_Wijeratne_021420_EF_F7.raw	F70.7	60.9	55.5	63.6	36.8	43.2	41.4	32.8	29	69.3	56	64.1	59.2	48.2	34.1	36.4	34		1.6	1	0.003624	0.03453
		FALSE	High	Sequest HT (A2)	Unambiguous	[K].vVLDDkDYFLFR.[D]	N-Term(TMTpro); K6(TMTpro)	1	P61604	P61604	1	3	0.3929	0	1	1	713.412	2138.22	2138.21	3.55	0.00253	HCD (High Energy Collision Dissociation)	MS2	53.4807	99.1		86	150.492	59639	010_2019_08_019_R_Wijeratne_021420_AB_F6.raw	F64.6	158.8	142.4	138.9	103.9	54.7	63.6	44.4	42.8	177.6	170.7	149.3	100.2	86.2	62.3	49.7	39.4		1.96	1	0.003727	0.03562
		FALSE	High	Sequest HT (A2)	Unambiguous	[K].vVLDDkDYFLFR.[D]	N-Term(TMTpro); K6(TMTpro)	1	P61604	P61604	1	3	0.328	0	1	1	713.412	2138.22	2138.21	3.38	0.00241	HCD (High Energy Collision Dissociation)	MS2	22.8628	69.8	-50	87	143.498	78201	2020_10_137_Wijeratne_CETSA-UPR-480TechRep_GH_F1-6b.raw	F69.8	92.7	116.4	118.8	59.3	44	47.3	59.9	31.8	110.8	113.7	89	71.1	46.6	35.3	38	41.6		1.25	1	0.005507	0.05851
	FALSE	High	[K].GGEIQPVSVK.[V]	1xTMTpro [K10]; 1xTMTpro [N-Term]	0.000117891	7.86418e-05	1	1	66	P61604	P61604 [57-66]		0	1621.98	1168.2	1205.8	975.9	1090.8	970.6	1103.1	784.6	924.9	571.3	889.4	840.1	836.7	643	705.1	622.1	581.2	756.2	760.7	1252.7	1252.2	1484	1655.7	729.8	747.4	1245.7	1236.6	1653.2	1674.1	846.1	755.4	1331.2	1263.7	1794.1	1583.5	593	704.5	951.4	1117.9	1134.4	1173.3	629.3	553.3	1053.6	904.4	851.4	1040.8	507.1	493.2	827.2	770.8	894	700.5	478	397.2	792.7	692.2	1227.8	896	474.5	491.5	748.9	788.4	793.6	920.3	34.24	44.05	38.25	46.34	45.32	48.07	37.57	38.24	33.26	30.85	25.6	27.86	28.75	29.97	25.72	27.99	80.28	85.16	53.06	58.87	34.33	36.78	82.47	82.93	50.24	55.97	31.07	36.03	82.24	76.46	51	64.06	35.45	37.79	85.32	64.68	28.61	62.3	25.79	22.44	85.16	71.52	19.65	39.86	16.44	18.42	82.69	62.09	12.19	35.36	15.66	17.37	76.58	73.03	17.1	26.01	9.42	10.32	75.46	60.66	2.14	29.82	5.6	6.22		High	High	High	High	High	High	High	High	High	High	High	High	High	High	High	High	High	High	High	High	High	High	High	High	High	High	High	High	High	High	High	High	High	High	High	High	High	High	High	High	High	High	High	High	High	High	High	High	High	High	High	High	High	High	High	High	High	High	High	High	High	High	High	High	High	High	High	High	High	High	High	High	High	High	High	High	High	High	High	High	High	High	High	High	High	High	High	High	High	High	High	High	High	High	High	High	High	High	High	High	High	High	High	High	High	High	High	High	High	High	High	High	High	High	High	High	High	High	High	High	High	High	High	High	High	High	High	High	High	1.806e-05	3.553e-05	3.1
		Checked	Confidence	Identifying Node	PSM Ambiguity	Annotated Sequence	Modifications	# Proteins	Master Protein Accessions	Protein Accessions	# Missed Cleavages	Charge	DeltaScore	DeltaCn	Rank	Search Engine Rank	m/z [Da]	MH+ [Da]	Theo. MH+ [Da]	DeltaM [ppm]	Deltam/z [Da]	Activation Type	MS Order	Isolation Interference [%]	Average Reporter S/N	Comp. Voltage [V]	Ion Inject Time [ms]	RT [min]	First Scan	Spectrum File	File ID	Abundance: 126	Abundance: 127N	Abundance: 127C	Abundance: 128N	Abundance: 128C	Abundance: 129N	Abundance: 129C	Abundance: 130N	Abundance: 130C	Abundance: 131N	Abundance: 131C	Abundance: 132N	Abundance: 132C	Abundance: 133N	Abundance: 133C	Abundance: 134N	Quan Info	XCorr	# Protein Groups	Percolator q-Value	Percolator PEP
		FALSE	High	Sequest HT (A2)	Unambiguous	[K].gGEIQPVSVk.[V]	N-Term(TMTpro); K10(TMTpro)	1	P61604	P61604	0	2	0.6774	0	1	1	811.493	1621.98	1621.98	0.82	0.00067	HCD (High Energy Collision Dissociation)	MS2	0	86.7		86	55.6863	19511	010_2019_08_019_R_Wijeratne_021420_EF_F6.raw	F70.6	120.6	109.3	117.6	64.7	80.8	64.4	51	52.4	111.5	110.7	126.2	107.8	80.1	67.5	55.5	67.1		3.1	1	1.806e-05	3.553e-05
		FALSE	High	Sequest HT (A2)	Unambiguous	[K].gGEIQPVSVk.[V]	N-Term(TMTpro); K10(TMTpro)	1	P61604	P61604	0	2	0.693	0	1	1	811.493	1621.98	1621.98	0.58	0.00047	HCD (High Energy Collision Dissociation)	MS2	0	150.1		86	57.256	19581	010_2019_08_019_R_Wijeratne_021420_GH_F7.raw	F71.7	187.8	216.3	232.7	139.4	92	114.5	132.8	86.4	213.9	215.8	197.2	155.3	122.4	88.8	103.1	103.6		3.55	1	2.319e-05	4.674e-05
		FALSE	High	Sequest HT (A2)	Unambiguous	[K].gGEIQPVSVk.[V]	N-Term(TMTpro); K10(TMTpro)	1	P61604	P61604	0	2	0.6154	0	1	1	811.493	1621.98	1621.98	1.04	0.00084	HCD (High Energy Collision Dissociation)	MS2	0	136.1	-50	87	73.9066	38988	2020_10_137_Wijeratne_CETSA-UPR-480TechRep_AB_F1-7.raw	F67.7	183.7	138	137.4	126.5	86	148.6	112.6	99.6	185.3	157.1	158	142.1	154.7	132.2	116.7	99		3.64	1	2.319e-05	4.484e-05
		FALSE	High	Sequest HT (A2)	Unambiguous	[K].gGEIQPVSVk.[V]	N-Term(TMTpro); K10(TMTpro)	1	P61604	P61604	0	2	0.6463	0	1	1	811.493	1621.98	1621.98	1.42	0.00115	HCD (High Energy Collision Dissociation)	MS2	19.9508	83.5	-50	87	72.8974	38877	2020_10_137_Wijeratne_CETSA-UPR-480TechRep_CD_F1-7.raw	F68.7	124.6	101.9	128.8	73.7	68.2	52.4	60.9	54.8	106.8	102.8	103.9	104.6	72	61.7	48.2	70.9		2.94	1	2.319e-05	4.616e-05
		FALSE	High	Sequest HT (A2)	Unambiguous	[K].gGEIQPVSVk.[V]	N-Term(TMTpro); K10(TMTpro)	1	P61604	P61604	0	2	0.6868	0	1	1	811.491	1621.98	1621.98	-1.07	-0.00086	HCD (High Energy Collision Dissociation)	MS2	0	132.2		76.775	58.2707	19973	010_2019_08_019_R_Wijeratne_021420_GH_F7.raw	F71.7	177.4	182.1	198.1	127.5	84.7	85.7	111.6	69.8	208.8	202	195	122.9	112.2	65.5	89.3	81.8		3.48	1	2.835e-05	4.912e-05
		FALSE	High	Sequest HT (A2)	Unambiguous	[K].gGEIQPVSVk.[V]	N-Term(TMTpro); K10(TMTpro)	1	P61604	P61604	0	2	0.7112	0	1	1	811.492	1621.98	1621.98	-0.39	-0.00032	HCD (High Energy Collision Dissociation)	MS2	41.5699	214.3	-50	87	73.1733	39078	2020_10_137_Wijeratne_CETSA-UPR-480TechRep_GH_F1-4b.raw	F69.5	246.2	262.2	275.8	202.9	151.5	170.5	269.9	168.4	255.8	257	241.3	210.1	189.7	137	179.3	211		4.19	1	2.835e-05	4.835e-05
		FALSE	High	Sequest HT (A2)	Unambiguous	[K].gGEIQPVSVk.[V]	N-Term(TMTpro); K10(TMTpro)	1	P61604	P61604	0	2	0.6195	0	1	1	811.491	1621.97	1621.98	-1.91	-0.00155	HCD (High Energy Collision Dissociation)	MS2	0	100.6	-50	87	71.1391	38722	2020_10_137_Wijeratne_CETSA-UPR-480TechRep_EF_F1-8.raw	F66.8	110.1	117.8	126.4	107.5	123.5	101	91.6	85.8	119.5	111.4	119.2	99	82.3	70.1	65.2	78.8		2.97	1	2.835e-05	4.808e-05
		FALSE	High	Sequest HT (A2)	Unambiguous	[K].gGEIQPVSVk.[V]	N-Term(TMTpro); K10(TMTpro)	1	P61604	P61604	0	2	0.6049	0	1	1	811.492	1621.98	1621.98	0.35	0.00029	HCD (High Energy Collision Dissociation)	MS2	10.9808	197.8	-50	87	73.4187	39050	2020_10_137_Wijeratne_CETSA-UPR-480TechRep_GH_F1-6b.raw	F69.8	205.4	238.8	247.5	175.6	157.9	171	235.8	154.6	235.2	243	219	185.5	202.4	127	177.7	187.8		3.67	1	3.666e-05	5.014e-05
		FALSE	High	Sequest HT (A2)	Unambiguous	[K].gGEIQPVSVk.[V]	N-Term(TMTpro); K10(TMTpro)	1	P61604	P61604	0	2	0.697	0	1	1	811.493	1621.98	1621.98	1.29	0.00105	HCD (High Energy Collision Dissociation)	MS2	0	77.8		86	57.5406	19369	010_2019_08_019_R_Wijeratne_021420_AB_F7.raw	F64.7	103	91.1	89.5	74	47.1	66.3	53.7	55.4	110.1	107.7	117	85.6	74.9	64.6	56.4	47.9		3.3	1	3.666e-05	5.074e-05
		FALSE	High	Sequest HT (A2)	Unambiguous	[K].gGEIQPVSVk.[V]	N-Term(TMTpro); K10(TMTpro)	1	P61604	P61604	0	2	0.5899	0	1	1	811.492	1621.98	1621.98	-0.09	-7e-05	HCD (High Energy Collision Dissociation)	MS2	68.023	227.1	-50	87	74.0942	39085	2020_10_137_Wijeratne_CETSA-UPR-480TechRep_AB_F1-6.raw	F67.6	314.4	253.5	232.5	207.5	154	233.7	159.3	168.3	305.8	279.2	270.7	242	242.4	226.8	180.4	162.6		3.56	1	3.666e-05	5.382e-05
		FALSE	High	Sequest HT (A2)	Unambiguous	[K].gGEIQPVSVk.[V]	N-Term(TMTpro); K10(TMTpro)	1	P61604	P61604	0	2	0.7345	0	1	1	811.492	1621.98	1621.98	0.19	0.00016	HCD (High Energy Collision Dissociation)	MS2	0	136.9		86	56.3633	19810	010_2019_08_019_R_Wijeratne_021420_CD_F6.raw	F65.6	162.6	169.4	179.9	142.7	163.7	128.2	105.8	108.8	167.8	169.6	154.9	139.4	122.3	96	83.9	94.7		3.39	1	3.666e-05	5.054e-05
		FALSE	High	Sequest HT (A2)	Unambiguous	[K].gGEIQPVSVk.[V]	N-Term(TMTpro); K10(TMTpro)	1	P61604	P61604	0	2	0.6868	0	1	1	811.49	1621.97	1621.98	-2.54	-0.00206	HCD (High Energy Collision Dissociation)	MS2	0	152.1	-50	87	76.168	40580	2020_10_137_Wijeratne_CETSA-UPR-480TechRep_AB_F1-3.raw	F67.3	217.2	169.8	159.4	141.3	98.8	157.5	118.2	114.8	195.2	181.9	177.3	164.6	167.5	148.8	128.8	92.5		3.64	1	3.666e-05	5.518e-05
		FALSE	High	Sequest HT (A2)	Unambiguous	[K].gGEIQPVSVk.[V]	N-Term(TMTpro); K10(TMTpro)	1	P61604	P61604	0	2	0.6704	0	1	1	811.492	1621.98	1621.98	0.5	0.0004	HCD (High Energy Collision Dissociation)	MS2	70.5363	137.3	-50	87	72.5636	38850	2020_10_137_Wijeratne_CETSA-UPR-480TechRep_EF_F1-3.raw	F66.3	158.6	158.6	188.5	151.7	160.2	132.1	104	122.1	153.8	150	140.5	155.5	123.4	97.7	88.5	111.2		3.55	1	3.888e-05	6.465e-05
		FALSE	High	Sequest HT (A2)	Unambiguous	[K].gGEIQPVSVk.[V]	N-Term(TMTpro); K10(TMTpro)	1	P61604	P61604	0	2	0.7066	0	1	1	811.491	1621.97	1621.98	-1.22	-0.00099	HCD (High Energy Collision Dissociation)	MS2	0	281.3	-50	87	71.8011	38180	2020_10_137_Wijeratne_CETSA-UPR-480TechRep_EF_F1-6.raw	F66.6	314.6	310.5	317.5	287.1	347.3	284.1	267.7	292.5	278.6	293.2	271.8	254.1	271.8	222.8	231.9	254.9		4.09	1	3.888e-05	5.907e-05
		FALSE	High	Sequest HT (A2)	Unambiguous	[K].gGEIQPVSVk.[V]	N-Term(TMTpro); K10(TMTpro)	1	P61604	P61604	0	2	0.6596	0	1	1	811.492	1621.98	1621.98	0.19	0.00015	HCD (High Energy Collision Dissociation)	MS2	58.0811	165	-50	87	72.8092	38808	2020_10_137_Wijeratne_CETSA-UPR-480TechRep_CD_F1-4.raw	F68.4	174.7	189.9	197.7	139.9	151.3	124.3	129.4	141.6	179.9	185	191.4	212.9	170.6	149.7	130.5	171.3		3.32	1	3.888e-05	6.603e-05
		FALSE	High	Sequest HT (A2)	Unambiguous	[K].gGEIQPVSVk.[V]	N-Term(TMTpro); K10(TMTpro)	1	P61604	P61604	0	2	0.6889	0	1	1	811.491	1621.98	1621.98	-0.93	-0.00076	HCD (High Energy Collision Dissociation)	MS2	25.4735	315.9	-50	87	71.2562	38074	2020_10_137_Wijeratne_CETSA-UPR-480TechRep_EF_F1-5.raw	F66.5	334.2	343	358.5	309.2	385.3	334.5	312.6	355.5	318.6	317.7	300	286	286.7	271.8	257.3	283.1		4.05	1	3.888e-05	6.682e-05
		FALSE	High	Sequest HT (A2)	Unambiguous	[K].gGEIQPVSVk.[V]	N-Term(TMTpro); K10(TMTpro)	1	P61604	P61604	0	2	0.6788	0	1	1	811.492	1621.98	1621.98	-0.32	-0.00026	HCD (High Energy Collision Dissociation)	MS2	0	118		86	53.5579	18427	010_2019_08_019_R_Wijeratne_021420_GH_F8.raw	F71.8	141.5	165.8	185	110.8	76.9	79.1	114.7	74.5	170.5	173.6	167.6	109.1	97.4	64.7	76.4	80.3		3.3	1	3.888e-05	6.238e-05
		FALSE	High	Sequest HT (A2)	Unambiguous	[K].gGEIQPVSVk.[V]	N-Term(TMTpro); K10(TMTpro)	1	P61604	P61604	0	2	0.7203	0	1	1	811.493	1621.98	1621.98	1.09	0.00088	HCD (High Energy Collision Dissociation)	MS2	0	56.8	-50	87	73.8269	38814	2020_10_137_Wijeratne_CETSA-UPR-480TechRep_GH_F1-8.raw	F69.10	64.1	70.1	69.3	49.4	42.9	44.9	62.6	49.1	63.9	67.6	67.2	59.2	50.3	37.4	56.2	54.3		3.54	1	3.888e-05	6.4e-05
		FALSE	High	Sequest HT (A2)	Unambiguous	[K].gGEIQPVSVk.[V]	N-Term(TMTpro); K10(TMTpro)	1	P61604	P61604	0	2	0.7106	0	1	1	811.49	1621.97	1621.98	-2.31	-0.00187	HCD (High Energy Collision Dissociation)	MS2	79.8748	129.6	-50	87	73.3156	38671	2020_10_137_Wijeratne_CETSA-UPR-480TechRep_GH_F1-7.raw	F69.9	175.8	191	214.9	123.7	89.8	79.7	102.5	67.7	191.9	211.5	177	139.6	116.6	60.2	70	61.1		3.49	1	4.171e-05	6.811e-05
		FALSE	High	Sequest HT (A2)	Unambiguous	[K].gGEIQPVSVk.[V]	N-Term(TMTpro); K10(TMTpro)	1	P61604	P61604	0	2	0.5966	0	1	1	811.49	1621.97	1621.98	-2.16	-0.00175	HCD (High Energy Collision Dissociation)	MS2	45.3723	289.7	-50	87	74.9485	39771	2020_10_137_Wijeratne_CETSA-UPR-480TechRep_AB_F1-4.raw	F67.4	363	306.5	285.2	255.3	212.4	316.8	243.6	254	348.4	311.4	301.5	289.9	316.6	321.5	269.4	240		3.57	1	4.171e-05	6.721e-05
		FALSE	High	Sequest HT (A2)	Unambiguous	[K].gGEIQPVSVk.[V]	N-Term(TMTpro); K10(TMTpro)	1	P61604	P61604	0	2	0.6827	0	1	1	811.485	1621.96	1621.98	-8.48	-0.00688	HCD (High Energy Collision Dissociation)	MS2	46.6575	222.7	-50	87	72.7075	38871	2020_10_137_Wijeratne_CETSA-UPR-480TechRep_GH_F1-5.raw	F69.6	235.5	287.1	266.8	203.8	175.4	193.6	277	201.7	258.5	258.6	230.2	209.7	207	153.4	204.4	201.1		3.53	1	4.171e-05	6.99e-05
		FALSE	High	Sequest HT (A2)	Unambiguous	[K].gGEIQPVSVk.[V]	N-Term(TMTpro); K10(TMTpro)	1	P61604	P61604	0	2	0.6916	0	1	1	811.492	1621.98	1621.98	-0.32	-0.00026	HCD (High Energy Collision Dissociation)	MS2	0	103.4		86	57.0386	20034	010_2019_08_019_R_Wijeratne_021420_GH_F6.raw	F71.6	141.1	146.4	144.6	98.5	71.1	75.7	92.4	62.6	148	148.6	136.8	98.7	85.1	67.3	72.5	64.6		3.08	1	4.171e-05	7.141e-05
		FALSE	High	Sequest HT (A2)	Unambiguous	[K].gGEIQPVSVk.[V]	N-Term(TMTpro); K10(TMTpro)	1	P61604	P61604	0	2	0.7405	0	1	1	811.492	1621.98	1621.98	0.23	0.00019	HCD (High Energy Collision Dissociation)	MS2	9.29238	219.7		61.894	58.5698	21317	010_2019_08_019_R_Wijeratne_021420_AB_F4.raw	F64.4	287.7	246.4	253.3	207.5	143.2	198.9	166.4	146.2	329.5	286.4	290.1	225.8	213.1	204.9	176.4	139.9		3.43	1	4.276e-05	7.649e-05
		FALSE	High	Sequest HT (A2)	Unambiguous	[K].gGEIQPVSVk.[V]	N-Term(TMTpro); K10(TMTpro)	1	P61604	P61604	0	2	0.7134	0	1	1	811.493	1621.98	1621.98	1.14	0.00093	HCD (High Energy Collision Dissociation)	MS2	0	79		86	56.2292	19132	010_2019_08_019_R_Wijeratne_021420_CD_F7.raw	F65.7	93.2	98.4	108.1	75.7	94.4	70.3	63	60.6	97.7	96.2	85.3	72.7	74.1	64.3	52.6	57.9		3.28	1	4.276e-05	8.129e-05
		FALSE	High	Sequest HT (A2)	Unambiguous	[K].gGEIQPVSVk.[V]	N-Term(TMTpro); K10(TMTpro)	1	P61604	P61604	0	2	0.6354	0	1	1	811.493	1621.98	1621.98	1.17	0.00095	HCD (High Energy Collision Dissociation)	MS2	39.7271	80.7	-50	87	73.9635	39464	2020_10_137_Wijeratne_CETSA-UPR-480TechRep_CD_F1-3.raw	F68.3	96.5	90.9	117.6	81.2	73.8	59.5	54.5	47.3	100.4	101.7	115	108.8	75.2	70.9	44.1	53.4		2.77	1	4.631e-05	8.805e-05
		FALSE	High	Sequest HT (A2)	Unambiguous	[K].gGEIQPVSVk.[V]	N-Term(TMTpro); K10(TMTpro)	1	P61604	P61604	0	2	0.7051	0	1	1	811.493	1621.98	1621.98	1.45	0.00118	HCD (High Energy Collision Dissociation)	MS2	0	107		86	57.5733	20908	010_2019_08_019_R_Wijeratne_021420_AB_F4.raw	F64.4	151.1	138.4	121.8	99.3	70.2	87.9	64.8	61.1	167.9	152.2	150.3	114.5	107.5	93.4	72.9	58.3		3.12	1	4.631e-05	8.952e-05
		FALSE	High	Sequest HT (A2)	Unambiguous	[K].gGEIQPVSVk.[V]	N-Term(TMTpro); K10(TMTpro)	1	P61604	P61604	0	2	0.732	0	1	1	811.491	1621.98	1621.98	-1.14	-0.00092	HCD (High Energy Collision Dissociation)	MS2	0	78.9		86	54.7992	18764	010_2019_08_019_R_Wijeratne_021420_CD_F8.raw	F65.8	99.8	87.5	100.7	80.8	83.5	70.3	58.4	74.6	89.9	95.9	95.4	79.5	67.8	59.8	52.6	65.3		3.47	1	4.976e-05	9.288e-05
		FALSE	High	Sequest HT (A2)	Unambiguous	[K].gGEIQPVSVk.[V]	N-Term(TMTpro); K10(TMTpro)	1	P61604	P61604	0	2	0.5368	0	1	1	811.492	1621.98	1621.98	-0.12	-0.0001	HCD (High Energy Collision Dissociation)	MS2	32.1299	126.7		86	57.3127	21294	010_2019_08_019_R_Wijeratne_021420_CD_F3.raw	F65.3	161.8	171.8	180.3	137.6	128.8	103	82.2	98.2	174.6	164.5	162.9	132.9	103.9	81.7	62.5	80.7		2.72	1	5.169e-05	9.598e-05
		FALSE	High	Sequest HT (A2)	Unambiguous	[K].gGEIQPVSVk.[V]	N-Term(TMTpro); K10(TMTpro)	1	P61604	P61604	0	2	0.707	0	1	1	811.496	1621.98	1621.98	4.62	0.00375	HCD (High Energy Collision Dissociation)	MS2	0	120.5		86	57.6853	20964	010_2019_08_019_R_Wijeratne_021420_GH_F4.raw	F71.4	169.2	173.6	191.6	98.7	79.3	83.5	97.5	59.3	178.4	183.6	179.1	110.9	97.9	66.5	80.7	78.5		3.14	1	5.169e-05	9.736e-05
		FALSE	High	Sequest HT (A2)	Unambiguous	[K].gGEIQPVSVk.[V]	N-Term(TMTpro); K10(TMTpro)	1	P61604	P61604	0	2	0.7514	0	1	1	811.493	1621.98	1621.98	0.56	0.00046	HCD (High Energy Collision Dissociation)	MS2	40.6521	133.1	-50	87	73.3825	39423	2020_10_137_Wijeratne_CETSA-UPR-480TechRep_GH_F1-3.raw	F69.3	149.4	180	193.7	132.8	99.7	97.5	147.3	90.4	165.8	169.5	172.1	138.9	112.9	75.8	98.9	104.1		3.5	1	5.434e-05	0.0001083
		FALSE	High	Sequest HT (A2)	Unambiguous	[K].gGEIQPVSVk.[V]	N-Term(TMTpro); K10(TMTpro)	1	P61604	P61604	0	2	0.7254	0	1	1	811.492	1621.98	1621.98	0.48	0.00039	HCD (High Energy Collision Dissociation)	MS2	0	170.8	-50	87	72.4096	38497	2020_10_137_Wijeratne_CETSA-UPR-480TechRep_CD_F1-6.raw	F68.6	176	181.7	188.8	140.1	171.6	147.7	145.3	159.6	171.9	177.1	193.6	216.5	169.8	175.3	132	186.4		3.97	1	5.743e-05	0.0001113
		FALSE	High	Sequest HT (A2)	Unambiguous	[K].gGEIQPVSVk.[V]	N-Term(TMTpro); K10(TMTpro)	1	P61604	P61604	0	2	0.5759	0	1	1	811.493	1621.98	1621.98	0.68	0.00055	HCD (High Energy Collision Dissociation)	MS2	0	172.8		86	55.7575	20124	010_2019_08_019_R_Wijeratne_021420_CD_F5.raw	F65.5	216.2	228.1	258.3	194.4	207.6	148.2	101	93	238.2	239.3	213.1	210.3	154.1	109.8	81.3	72		2.57	1	6.383e-05	0.0001259
		FALSE	High	Sequest HT (A2)	Unambiguous	[K].gGEIQPVSVk.[V]	N-Term(TMTpro); K10(TMTpro)	1	P61604	P61604	0	2	0.7351	0	1	1	811.492	1621.98	1621.98	-0.45	-0.00036	HCD (High Energy Collision Dissociation)	MS2	10.093	154.5		63.768	58.5763	21319	010_2019_08_019_R_Wijeratne_021420_AB_F4.raw	F64.4	183.4	157.5	171.7	138.3	103.9	161.4	109.3	116	197.4	200.2	213.8	179.8	152.2	141.8	131.2	113.6		3.7	1	6.383e-05	0.0001431
		FALSE	High	Sequest HT (A2)	Unambiguous	[K].gGEIQPVSVk.[V]	N-Term(TMTpro); K10(TMTpro)	1	P61604	P61604	0	2	0.6489	0	1	1	811.495	1621.98	1621.98	3.13	0.00254	HCD (High Energy Collision Dissociation)	MS2	33.7474	127.1		86	57.3647	20507	010_2019_08_019_R_Wijeratne_021420_GH_F5.raw	F71.5	173.5	197.3	215.6	128	77.9	83.1	95.5	59.1	187.9	200	193.9	122.3	104.3	61	73	60.8		2.82	1	6.383e-05	0.0001556
		FALSE	High	Sequest HT (A2)	Unambiguous	[K].gGEIQPVSVk.[V]	N-Term(TMTpro); K10(TMTpro)	1	P61604	P61604	0	2	0.6489	0	1	1	811.493	1621.98	1621.98	0.94	0.00077	HCD (High Energy Collision Dissociation)	MS2	23.3349	214.1		86	55.3789	20245	010_2019_08_019_R_Wijeratne_021420_EF_F4.raw	F70.4	293.5	281.7	292.3	183.1	186.6	143	126.5	88.2	328.5	295.1	333.6	294.2	202.2	149.9	122.6	103.9		2.82	1	6.383e-05	0.0001279
		FALSE	High	Sequest HT (A2)	Unambiguous	[K].gGEIQPVSVk.[V]	N-Term(TMTpro); K10(TMTpro)	1	P61604	P61604	0	2	0.7081	0	1	1	811.492	1621.98	1621.98	0.03	3e-05	HCD (High Energy Collision Dissociation)	MS2	29.1759	153.4		29.359	56.4934	20708	010_2019_08_019_R_Wijeratne_021420_EF_F4.raw	F70.4	200.3	204.8	228.9	133.4	132.1	95	97.8	74.3	205.3	216.3	243.1	200	129.8	101.2	81.9	110		2.98	1	6.383e-05	0.0001475
		FALSE	High	Sequest HT (A2)	Unambiguous	[K].gGEIQPVSVk.[V]	N-Term(TMTpro); K10(TMTpro)	1	P61604	P61604	0	2	0.7408	0	1	1	811.493	1621.98	1621.98	0.78	0.00063	HCD (High Energy Collision Dissociation)	MS2	0	116		86	56.7152	20359	010_2019_08_019_R_Wijeratne_021420_AB_F5.raw	F64.5	142.7	130.9	125.6	100.8	73.4	119.2	80.9	84.2	165.9	160.7	152.8	128.6	116.9	112.1	90.5	70.7		3.55	1	6.383e-05	0.0001367
		FALSE	High	Sequest HT (A2)	Unambiguous	[K].gGEIQPVSVk.[V]	N-Term(TMTpro); K10(TMTpro)	1	P61604	P61604	0	2	0.6	0	1	1	811.498	1621.99	1621.98	7.27	0.0059	HCD (High Energy Collision Dissociation)	MS2	41.7872	250.6		86	56.3811	20008	010_2019_08_019_R_Wijeratne_021420_EF_F5.raw	F70.5	343.5	345.4	331.5	217.3	236.3	163.5	150	99.7	380.7	348.6	397.3	342.1	226.2	175.5	127.5	124		2.55	1	7.204e-05	0.0002291
		FALSE	High	Sequest HT (A2)	Unambiguous	[K].gGEIQPVSVk.[V]	N-Term(TMTpro); K10(TMTpro)	1	P61604	P61604	0	2	0.7163	0	1	1	811.493	1621.98	1621.98	1.71	0.00139	HCD (High Energy Collision Dissociation)	MS2	0	100.7		86	56.695	20860	010_2019_08_019_R_Wijeratne_021420_CD_F4.raw	F65.4	119.1	118.8	151.6	94	120.2	90.9	76.7	63.2	128.6	129.2	129	107.6	81.1	75.4	64.8	60.4		2.82	1	9.409e-05	0.0004176
		FALSE	High	Sequest HT (A2)	Unambiguous	[K].gGEIQPVSVk.[V]	N-Term(TMTpro); K10(TMTpro)	1	P61604	P61604	0	2	0.6203	0	1	1	811.494	1621.98	1621.98	2.43	0.00197	HCD (High Energy Collision Dissociation)	MS2	0	49.8	-50	87	73.3878	39387	2020_10_137_Wijeratne_CETSA-UPR-480TechRep_AB_F1-8.raw	F67.8	71.2	71.1	58.5	43.2	27.7	42.9	29.6	31.2	74.9	67.4	70.5	60	42.8	44.8	32.7	27.7		2.37	1	0.0001141	0.0006056
		FALSE	High	Sequest HT (A2)	Unambiguous	[K].gGEIQPVSVk.[V]	N-Term(TMTpro); K10(TMTpro)	1	P61604	P61604	0	2	0.5818	0	1	1	811.492	1621.98	1621.98	0.01	0	HCD (High Energy Collision Dissociation)	MS2	0	106.6		86	58.432	21275	010_2019_08_019_R_Wijeratne_021420_GH_F3.raw	F71.3	154.5	151.9	176.4	108.7	84.4	66.4	86.9	55.6	154.4	153.9	155.8	99.6	87.9	48.3	63	57.9		2.75	1	0.0001945	0.001369
		FALSE	High	Sequest HT (A2)	Unambiguous	[K].gGEIQPVSVk.[V]	N-Term(TMTpro); K10(TMTpro)	1	P61604	P61604	0	3	0.6716	0	1	1	541.331	1621.98	1621.98	1.72	0.00093	HCD (High Energy Collision Dissociation)	MS2	61.4765	161.4	-50	87	71.4177	38091	2020_10_137_Wijeratne_CETSA-UPR-480TechRep_EF_F1-7.raw	F66.7	233.7	206.9	246.3	170.8	170.4	119.9	98.2	104.9	239.8	240.1	227.7	153.2	133.4	94	69.3	74.2		2.68	1	0.0002081	0.001439
		FALSE	High	Sequest HT (A2)	Unambiguous	[K].gGEIQPVSVk.[V]	N-Term(TMTpro); K10(TMTpro)	1	P61604	P61604	0	3	0.7169	0	1	1	541.33	1621.98	1621.98	-0.38	-0.0002	HCD (High Energy Collision Dissociation)	MS2	10.324	152.4		16.678	57.7293	20774	010_2019_08_019_R_Wijeratne_021420_AB_F5.raw	F64.5	214.7	166.2	186.9	136.8	95.9	130.1	112.8	99.5	222	209	208.4	163.8	140.8	130.1	118.8	103		3.25	1	0.0002208	0.001518
		FALSE	High	Sequest HT (A2)	Unambiguous	[K].gGEIQPVSVk.[V]	N-Term(TMTpro); K10(TMTpro)	1	P61604	P61604	0	3	0.6667	0	1	1	541.331	1621.98	1621.98	0.37	0.0002	HCD (High Energy Collision Dissociation)	MS2	7.32627	172.5		8.158	56.7779	20545	010_2019_08_019_R_Wijeratne_021420_CD_F5.raw	F65.5	200.2	177.5	214.5	180.4	192.3	158.8	168.1	161.7	202.4	183.9	182.3	167.5	149.6	130.7	131.8	158		3.3	1	0.0002288	0.001633
		FALSE	High	Sequest HT (A2)	Unambiguous	[K].gGEIQPVSVk.[V]	N-Term(TMTpro); K10(TMTpro)	1	P61604	P61604	0	3	0.6794	0	1	1	541.331	1621.98	1621.98	0.08	4e-05	HCD (High Energy Collision Dissociation)	MS2	9.5289	130.1		9.247	56.6963	19902	010_2019_08_019_R_Wijeratne_021420_EF_F6.raw	F70.6	158.3	149.6	176.4	106.5	119.7	89.4	100.9	94.3	158	149.3	169.7	162.4	109.4	105.4	100.5	132.4		3.15	1	0.0002439	0.001719
		FALSE	High	Sequest HT (A2)	Unambiguous	[K].gGEIQPVSVk.[V]	N-Term(TMTpro); K10(TMTpro)	1	P61604	P61604	0	3	0.7027	0	1	1	541.331	1621.98	1621.98	1.38	0.00074	HCD (High Energy Collision Dissociation)	MS2	47.3076	132.6	-50	119	73.9516	38883	2020_10_137_Wijeratne_CETSA-UPR-480TechRep_GH_F1-8.raw	F69.10	172	188	219.2	120.7	92.9	86.3	119.3	74.9	190.8	195.9	177.6	140.1	102.1	67	83.2	92.1		2.96	1	0.0002451	0.001772
		FALSE	High	Sequest HT (A2)	Unambiguous	[K].gGEIQPVSVk.[V]	N-Term(TMTpro); K10(TMTpro)	1	P61604	P61604	0	2	0.6176	0	1	1	811.492	1621.98	1621.98	0.52	0.00042	HCD (High Energy Collision Dissociation)	MS2	0	149.8		86	58.0035	21599	010_2019_08_019_R_Wijeratne_021420_AB_F3.raw	F64.3	207.1	193.8	215.2	129.3	96.1	111.5	88.9	77.1	237.4	217.5	227.2	159	143.4	123.1	91.9	77.6		2.72	1	0.0002468	0.001818
		FALSE	High	Sequest HT (A2)	Unambiguous	[K].gGEIQPVSVk.[V]	N-Term(TMTpro); K10(TMTpro)	1	P61604	P61604	0	3	0.7522	0	1	1	541.33	1621.98	1621.98	-0.1	-5e-05	HCD (High Energy Collision Dissociation)	MS2	13.5771	114.5		10.32	57.7028	21269	010_2019_08_019_R_Wijeratne_021420_CD_F4.raw	F65.4	139.1	123.6	154.4	122.6	120.8	103.3	107.7	102.4	144.5	131.4	141.6	100.2	92.8	72.1	83.8	92.4		3.43	1	0.0002746	0.001977
		FALSE	High	Sequest HT (A2)	Unambiguous	[K].gGEIQPVSVk.[V]	N-Term(TMTpro); K10(TMTpro)	1	P61604	P61604	0	2	0.6844	0	1	1	811.494	1621.98	1621.98	1.87	0.00152	HCD (High Energy Collision Dissociation)	MS2	0	60.9	-50	87	73.4316	39276	2020_10_137_Wijeratne_CETSA-UPR-480TechRep_GH_F1-5.raw	F69.6	85.8	96.1	116.4	58.1	37.3	36.1	36.7	23.7	98.7	98.5	96.8	56.3	48.6	21.5	33.1	30.3		2.44	1	0.0002932	0.002172
		FALSE	High	Sequest HT (A2)	Unambiguous	[K].gGEIQPVSVk.[V]	N-Term(TMTpro); K10(TMTpro)	1	P61604	P61604	0	3	0.6587	0	1	1	541.331	1621.98	1621.98	0.31	0.00017	HCD (High Energy Collision Dissociation)	MS2	28.4273	154.7		21.485	58.0526	20438	010_2019_08_019_R_Wijeratne_021420_GH_F6.raw	F71.6	192.7	207.3	244.7	141.2	94.7	103.9	159.5	95.2	229.3	215.6	207.6	138.9	123.4	85	117.5	118.1		2.93	1	0.0003003	0.002229
		FALSE	High	Sequest HT (A2)	Unambiguous	[K].gGEIQPVSVk.[V]	N-Term(TMTpro); K10(TMTpro)	1	P61604	P61604	0	2	0.6	0	1	1	811.493	1621.98	1621.98	1.03	0.00083	HCD (High Energy Collision Dissociation)	MS2	0	41.3	-50	87	74.3095	39466	2020_10_137_Wijeratne_CETSA-UPR-480TechRep_AB_F1-5.raw	F67.5	77.4	54.1	55.8	31.3	24.6	33.8	19.2	18	69.9	58.4	66.9	44.3	30.9	38	21	16.4		2.3	1	0.0005064	0.003928
		FALSE	High	Sequest HT (A2)	Unambiguous	[K].gGEIQPVSVk.[V]	N-Term(TMTpro); K10(TMTpro)	1	P61604	P61604	0	3	0.6617	0	1	1	541.331	1621.98	1621.98	0.1	5e-05	HCD (High Energy Collision Dissociation)	MS2	25.8472	126.5		14.612	56.3775	20661	010_2019_08_019_R_Wijeratne_021420_EF_F4.raw	F70.4	175.2	151.3	190.8	101.2	102.3	79.3	88.2	78.9	169.3	164.6	182.6	149.6	107	94.4	84.8	103.8		2.69	1	0.0005913	0.004427
		FALSE	High	Sequest HT (A2)	Unambiguous	[K].gGEIQPVSVk.[V]	N-Term(TMTpro); K10(TMTpro)	1	P61604	P61604	0	3	0.7081	0	1	1	541.33	1621.98	1621.98	-0.7	-0.00038	HCD (High Energy Collision Dissociation)	MS2	68.5403	142.4	-50	70.603	71.8735	38384	2020_10_137_Wijeratne_CETSA-UPR-480TechRep_EF_F1-4.raw	F66.4	171.7	179.3	205.2	141.2	145	108.2	121.7	125.5	200.2	172.4	163.2	139.5	112.1	100.1	88.1	104.6		3.22	1	0.0007063	0.005237
		FALSE	High	Sequest HT (A2)	Unambiguous	[K].gGEIQPVSVk.[V]	N-Term(TMTpro); K10(TMTpro)	1	P61604	P61604	0	3	0.585	0	1	1	541.33	1621.98	1621.98	-0.2	-0.00011	HCD (High Energy Collision Dissociation)	MS2	30.2511	171.4		21.597	57.3753	20222	010_2019_08_019_R_Wijeratne_021420_CD_F6.raw	F65.6	248	247.2	297	164	151.6	117.6	113.6	98	282.9	253.7	219	144.4	120	100.1	90	96		3.06	1	0.000825	0.005975
		FALSE	High	Sequest HT (A2)	Unambiguous	[K].gGEIQPVSVk.[V]	N-Term(TMTpro); K10(TMTpro)	1	P61604	P61604	0	3	0.7229	0	1	1	541.33	1621.98	1621.98	-0.19	-0.0001	HCD (High Energy Collision Dissociation)	MS2	23.5986	122.2		26.013	58.7217	21389	010_2019_08_019_R_Wijeratne_021420_GH_F4.raw	F71.4	143.1	160.3	196.2	103.2	79.7	83.4	120.3	80.7	183.7	180.7	170.3	113.9	104.2	64.7	79.2	91.9		3.14	1	0.0008384	0.006082
		FALSE	High	Sequest HT (A2)	Unambiguous	[K].gGEIQPVSVk.[V]	N-Term(TMTpro); K10(TMTpro)	1	P61604	P61604	0	3	0.7188	0	1	1	541.331	1621.98	1621.98	0.08	4e-05	HCD (High Energy Collision Dissociation)	MS2	6.17279	129		5.275	57.389	20417	010_2019_08_019_R_Wijeratne_021420_EF_F5.raw	F70.5	140.2	143.4	145.8	106.8	114.4	93.3	110.2	104.1	160	149.8	158.2	168	124.7	109.6	103.5	131.4		3.77	1	0.001035	0.007277
		FALSE	High	Sequest HT (A2)	Unambiguous	[K].gGEIQPVSVk.[V]	N-Term(TMTpro); K10(TMTpro)	1	P61604	P61604	0	3	0.6775	0	1	1	541.331	1621.98	1621.98	0.04	2e-05	HCD (High Energy Collision Dissociation)	MS2	8.678	187.3		17.707	58.3739	20917	010_2019_08_019_R_Wijeratne_021420_GH_F5.raw	F71.5	201.6	233.3	287.2	179.7	131.4	142	208.5	125.6	243.8	251.8	252.8	171	146.9	114.5	149	158.1		2.76	1	0.001075	0.007494
		FALSE	High	Sequest HT (A2)	Unambiguous	[K].gGEIQPVSVk.[V]	N-Term(TMTpro); K10(TMTpro)	1	P61604	P61604	0	3	0.6314	0	1	1	541.33	1621.98	1621.98	-0.47	-0.00025	HCD (High Energy Collision Dissociation)	MS2	41.2174	147.2		82.187	59.2278	21154	010_2019_08_019_R_Wijeratne_021420_EF_F5.raw	F70.5	208.1	207.7	227.4	124	118.5	86.3	88	73.3	213.4	226	213.7	174.2	114.1	92.6	83.9	103.4		2.74	1	0.001171	0.008181
		FALSE	High	Sequest HT (A2)	Unambiguous	[K].gGEIQPVSVk.[V]	N-Term(TMTpro); K10(TMTpro)	1	P61604	P61604	0	3	0.4745	0	1	1	541.332	1621.98	1621.98	2.26	0.00122	HCD (High Energy Collision Dissociation)	MS2	64.5864	73.3	-50	87	74.035	39394	2020_10_137_Wijeratne_CETSA-UPR-480TechRep_GH_F1-6b.raw	F69.8	108.6	122.8	136	74.4	50.9	42.1	51.1	26.9	125.4	117	115.1	69.9	53.1	28.5	21.7	29		1.96	1	0.001175	0.008223
		FALSE	High	Sequest HT (A2)	Unambiguous	[K].gGEIQPVSVk.[V]	N-Term(TMTpro); K10(TMTpro)	1	P61604	P61604	0	3	0.5978	0	1	1	541.33	1621.98	1621.98	-0.19	-0.0001	HCD (High Energy Collision Dissociation)	MS2	45.4706	143		54.25	58.9569	21481	010_2019_08_019_R_Wijeratne_021420_GH_F4.raw	F71.4	218.8	232.5	245.8	128.4	84.8	81.8	92.8	56.9	242	246.7	226.3	134.4	104.7	66.2	60.2	66.1		2.76	1	0.001554	0.01113
		FALSE	High	Sequest HT (A2)	Unambiguous	[K].gGEIQPVSVk.[V]	N-Term(TMTpro); K10(TMTpro)	1	P61604	P61604	0	2	0.5182	0	1	1	811.492	1621.98	1621.98	-0.29	-0.00024	HCD (High Energy Collision Dissociation)	MS2	31.6004	102		86	55.5459	20645	010_2019_08_019_R_Wijeratne_021420_EF_F3.raw	F70.3	145	148.9	152.6	88.5	79.8	55.9	55.1	50.3	149	150	166.4	131.8	79.2	67	48.8	63.8		2.2	1	0.002006	0.01516
		FALSE	High	Sequest HT (A2)	Unambiguous	[K].gGEIQPVSVk.[V]	N-Term(TMTpro); K10(TMTpro)	1	P61604	P61604	0	2	0.6847	0	1	1	811.492	1621.98	1621.98	-0.04	-3e-05	HCD (High Energy Collision Dissociation)	MS2	0	58.7	-50	87	71.7378	38270	2020_10_137_Wijeratne_CETSA-UPR-480TechRep_EF_F1-7.raw	F66.7	85.5	87.9	110.1	71.1	60	39.1	30.1	26.5	87.2	91.3	84.4	57.6	36.1	32.3	20.3	19.7		2.03	1	0.00274	0.0228
		FALSE	High	Sequest HT (A2)	Unambiguous	[K].gGEIQPVSVk.[V]	N-Term(TMTpro); K10(TMTpro)	1	P61604	P61604	0	2	0.3865	0	1	1	811.491	1621.97	1621.98	-1.18	-0.00096	HCD (High Energy Collision Dissociation)	MS2	0	156.9		86	57.9699	20218	010_2019_08_019_R_Wijeratne_021420_AB_F6.raw	F64.6	205.8	163.6	189	144	96.2	133.5	113.4	108.2	234	199.2	212	163.4	161.3	151.6	136.3	99.3		2.07	1	0.003358	0.0311
		FALSE	High	Sequest HT (A2)	Unambiguous	[K].gGEIQPVSVk.[V]	N-Term(TMTpro); K10(TMTpro)	1	P61604	P61604	0	3	0.5545	0	1	1	541.331	1621.98	1621.98	0.03	2e-05	HCD (High Energy Collision Dissociation)	MS2	61.4655	82.5	-50	87	74.6302	39385	2020_10_137_Wijeratne_CETSA-UPR-480TechRep_AB_F1-6.raw	F67.6	131.6	121.1	118.3	78.8	51.9	56.8	34.6	33.2	151.5	137.3	140.5	90.8	54.8	60	32.1	27.1		2.11	1	0.003773	0.03636
		FALSE	High	Sequest HT (A2)	Unambiguous	[K].gGEIQPVSVk.[V]	N-Term(TMTpro); K10(TMTpro)	1	P61604	P61604	0	2	0.6068	0	1	1	811.493	1621.98	1621.98	0.57	0.00046	HCD (High Energy Collision Dissociation)	MS2	0	49.1		86	56.1868	18675	010_2019_08_019_R_Wijeratne_021420_EF_F7.raw	F70.7	73.7	64	78.6	42.5	41.3	31.7	27.4	22.1	74.7	69	68.6	63.7	35.6	32	24.7	36.8		2.06	1	0.003781	0.03646
		FALSE	High	Sequest HT (A2)	Unambiguous	[K].gGEIQPVSVk.[V]	N-Term(TMTpro); K10(TMTpro)	1	P61604	P61604	0	3	0.4762	0	1	1	541.332	1621.98	1621.98	2.25	0.00122	HCD (High Energy Collision Dissociation)	MS2	82.7958	80.7	-50	87	72.9582	38806	2020_10_137_Wijeratne_CETSA-UPR-480TechRep_CD_F1-6.raw	F68.6	116.6	110.5	130.9	69.7	65.5	44.8	48.2	39.6	121.2	113.1	141.9	100.4	61.3	42	42	43.8		1.68	1	0.009043	0.106
	FALSE	High	[K].VLLPEYGGTK.[V]	1xTMTpro [K10]; 1xTMTpro [N-Term]	0.000268	0.000120539	1	1	59	P61604	P61604 [71-80]		0	1685.01	960.4	1040.9	804.9	956.4	827.5	942.5	638.4	800.9	453	691.1	649.3	692	491.5	586.4	482.5	444.1	985.2	1051.9	709.3	765.1	525.7	608.3	989	998.8	710.1	752	583.7	620.3	1080.4	1019.2	785.9	739	667.2	602.2	714.6	850	482.7	588.3	448.7	441.5	724.3	621.8	484.6	406.4	306.3	366	600.1	553	376	345.3	322.8	249	561.1	487.9	348	283.3	455.1	347.7	509.3	538.9	322.7	338.5	291.7	320.5	50.47	48.51	46.96	49.75	48.07	48.73	58.18	59.04	61.36	55.89	60.45	61.76	64.34	66.04	61.43	68.64	60.74	63.09	103.31	102.66	95.75	94.23	59.42	62.96	100.2	101.64	91.11	94.6	65.8	55.57	100.05	106.29	92.31	97.15	77.61	52.96	103.24	116.27	94.23	99.41	80.2	69.55	107.66	115.93	96.83	101.67	78.86	60.82	112.78	121.47	98.35	101.39	73.08	70.87	118.47	122.53	96.7	101.32	77.58	69.67	117.49	122.82	99.48	100.03		High	High	High	High	High	High	High	High	High	High	High	High	High	High	High	High	High	High	High	High	High	High	High	High	High	High	High	High	High	High	High	High	High	High	High	High	High	High	High	High	High	High	High	High	High	High	High	High	High	High	High	High	High	High	High	High	High	High	High	High	High	High	High	High	High	High	High	High	High	High	High	High	High	High	High	High	High	High	High	High	High	High	High	High	High	High	High	High	High	High	High	High	High	High	High	High	High	High	High	High	High	High	High	High	High	High	High	High	High	High	High	High	High	High	High	High	High	High	High	High	High	High	High	High	High	High	High	High	High	4.276e-05	8.218e-05	2.09
		Checked	Confidence	Identifying Node	PSM Ambiguity	Annotated Sequence	Modifications	# Proteins	Master Protein Accessions	Protein Accessions	# Missed Cleavages	Charge	DeltaScore	DeltaCn	Rank	Search Engine Rank	m/z [Da]	MH+ [Da]	Theo. MH+ [Da]	DeltaM [ppm]	Deltam/z [Da]	Activation Type	MS Order	Isolation Interference [%]	Average Reporter S/N	Comp. Voltage [V]	Ion Inject Time [ms]	RT [min]	First Scan	Spectrum File	File ID	Abundance: 126	Abundance: 127N	Abundance: 127C	Abundance: 128N	Abundance: 128C	Abundance: 129N	Abundance: 129C	Abundance: 130N	Abundance: 130C	Abundance: 131N	Abundance: 131C	Abundance: 132N	Abundance: 132C	Abundance: 133N	Abundance: 133C	Abundance: 134N	Quan Info	XCorr	# Protein Groups	Percolator q-Value	Percolator PEP
		FALSE	High	Sequest HT (A2)	Unambiguous	[K].vLLPEYGGTk.[V]	N-Term(TMTpro); K10(TMTpro)	1	P61604	P61604	0	2	0.4402	0	1	1	843.011	1685.01	1685.01	0.94	0.00079	HCD (High Energy Collision Dissociation)	MS2	0	44	-50	87	105.892	57498	2020_10_137_Wijeratne_CETSA-UPR-480TechRep_EF_F1-5.raw	F66.5	56.1	60.7	64.1	40.1	46.6	40.5	36.4	31.2	63.3	55.8	54.4	41.1	35.3	28	21.1	29.9		2.09	1	4.276e-05	8.218e-05
		FALSE	High	Sequest HT (A2)	Unambiguous	[K].vLLPEYGGTk.[V]	N-Term(TMTpro); K10(TMTpro)	1	P61604	P61604	0	2	0.5825	0	1	1	843.009	1685.01	1685.01	-1.74	-0.00147	HCD (High Energy Collision Dissociation)	MS2	6.40262	144.3		5.825	90.5663	33407	010_2019_08_019_R_Wijeratne_021420_AB_F6.raw	F64.6	168.1	137	143.4	122.5	99.8	148.9	115.3	101.8	186	173.5	172.2	181	160	164.3	143.4	92.4		2.85	1	4.276e-05	8.255e-05
		FALSE	High	Sequest HT (A2)	Unambiguous	[K].vLLPEYGGTk.[V]	N-Term(TMTpro); K10(TMTpro)	1	P61604	P61604	0	2	0.556	0	1	1	843.01	1685.01	1685.01	-0.59	-0.00049	HCD (High Energy Collision Dissociation)	MS2	21.6117	129		46.974	89.5516	32977	010_2019_08_019_R_Wijeratne_021420_AB_F6.raw	F64.6	164.1	134.5	149.9	117.3	80.7	127.8	96.8	85	173.2	162.8	161	147.1	130	127	118.1	88.7		2.59	1	4.976e-05	9.087e-05
		FALSE	High	Sequest HT (A2)	Unambiguous	[K].vLLPEYGGTk.[V]	N-Term(TMTpro); K10(TMTpro)	1	P61604	P61604	0	3	0.6271	0	1	1	562.342	1685.01	1685.01	-0.13	-7e-05	HCD (High Energy Collision Dissociation)	MS2	31.078	125.7		9.674	91.9337	34427	010_2019_08_019_R_Wijeratne_021420_GH_F5.raw	F71.5	141.2	142.3	173.7	126.9	78.1	91.2	146.8	85.4	151.2	170.7	169.3	135.1	109.3	77.9	110.5	102.2		3.54	1	5.169e-05	0.0001011
		FALSE	High	Sequest HT (A2)	Unambiguous	[K].vLLPEYGGTk.[V]	N-Term(TMTpro); K10(TMTpro)	1	P61604	P61604	0	2	0.4877	0	1	1	843.01	1685.01	1685.01	0.32	0.00027	HCD (High Energy Collision Dissociation)	MS2	20.6238	189.1		80.926	87.0579	32477	010_2019_08_019_R_Wijeratne_021420_EF_F6.raw	F70.6	252.9	222.4	251.8	167.6	178.7	142.6	134.2	139.3	227.8	220.2	247.5	238.1	165.1	153.7	132.6	150.3		2.44	1	5.169e-05	9.916e-05
		FALSE	High	Sequest HT (A2)	Unambiguous	[K].vLLPEYGGTk.[V]	N-Term(TMTpro); K10(TMTpro)	1	P61604	P61604	0	2	0.531	0	1	1	843.01	1685.01	1685.01	-0.32	-0.00027	HCD (High Energy Collision Dissociation)	MS2	46.3962	188.1		47.312	88.2387	32104	010_2019_08_019_R_Wijeratne_021420_AB_F8.raw	F64.8	236.4	202.7	199	171.8	127.7	180.1	140.4	141.5	251.3	243.6	230.3	210.5	178.8	175.2	176.3	144.7		2.58	1	5.169e-05	0.0001019
		FALSE	High	Sequest HT (A2)	Unambiguous	[K].vLLPEYGGTk.[V]	N-Term(TMTpro); K10(TMTpro)	1	P61604	P61604	0	2	0.4979	0	1	1	843.01	1685.01	1685.01	-0.34	-0.00029	HCD (High Energy Collision Dissociation)	MS2	40.911	296.6		17.073	90.69	34452	010_2019_08_019_R_Wijeratne_021420_EF_F5.raw	F70.5	341.4	365.7	385.8	269.2	255.6	201.3	194.7	170.8	402.6	378.2	424.4	422	274.7	221.3	195.5	241.6		2.33	1	6.383e-05	0.0001411
		FALSE	High	Sequest HT (A2)	Unambiguous	[K].vLLPEYGGTk.[V]	N-Term(TMTpro); K10(TMTpro)	1	P61604	P61604	0	3	0.5387	0	1	1	562.343	1685.01	1685.01	0.04	2e-05	HCD (High Energy Collision Dissociation)	MS2	32.514	128.8		5.875	91.1444	34692	010_2019_08_019_R_Wijeratne_021420_AB_F5.raw	F64.5	160.5	122.6	138.4	123	79.2	121.6	101.3	93.6	176.9	156.4	168.8	149.2	132.9	132.6	116.1	87.5		2.71	1	6.383e-05	0.000163
		FALSE	High	Sequest HT (A2)	Unambiguous	[K].vLLPEYGGTk.[V]	N-Term(TMTpro); K10(TMTpro)	1	P61604	P61604	0	3	0.7097	0	1	1	562.342	1685.01	1685.01	-0.31	-0.00018	HCD (High Energy Collision Dissociation)	MS2	12.3738	132.1		6.797	89.6834	32503	010_2019_08_019_R_Wijeratne_021420_GH_F7.raw	F71.7	137.9	139.9	171.2	124.5	86.3	114.3	164.8	101.3	153.2	153	171.3	147.1	123.7	88.5	125.8	110.9		3.72	1	6.383e-05	0.0001572
		FALSE	High	Sequest HT (A2)	Unambiguous	[K].vLLPEYGGTk.[V]	N-Term(TMTpro); K10(TMTpro)	1	P61604	P61604	0	3	0.6752	0	1	1	562.343	1685.01	1685.01	0.16	9e-05	HCD (High Energy Collision Dissociation)	MS2	16.5185	166.9		12.651	90.8881	33531	010_2019_08_019_R_Wijeratne_021420_GH_F6.raw	F71.6	167.5	179.7	216.1	163.6	124.6	128.2	194.2	115.7	211.3	215.3	209.5	177.8	155.6	105.9	162.6	143		3.51	1	6.555e-05	0.0001666
		FALSE	High	Sequest HT (A2)	Unambiguous	[K].vLLPEYGGTk.[V]	N-Term(TMTpro); K10(TMTpro)	1	P61604	P61604	0	3	0.6497	0	1	1	562.342	1685.01	1685.01	-0.35	-0.0002	HCD (High Energy Collision Dissociation)	MS2	12.1768	173.1		66.017	89.6759	34012	010_2019_08_019_R_Wijeratne_021420_EF_F5.raw	F70.5	216.4	214	210.6	134.3	161.4	133.3	126.3	124.8	216.1	221.8	235.5	219.2	147.8	143.3	108.9	156.4		3.14	1	6.825e-05	0.000212
		FALSE	High	Sequest HT (A2)	Unambiguous	[K].vLLPEYGGTk.[V]	N-Term(TMTpro); K10(TMTpro)	1	P61604	P61604	0	2	0.5087	0	1	1	843.01	1685.01	1685.01	-0.55	-0.00046	HCD (High Energy Collision Dissociation)	MS2	0	59.6		1.721	88.07	32911	010_2019_08_019_R_Wijeratne_021420_EF_F6.raw	F70.6	69.3	64.7	62.4	51	51.4	52.2	58.2	47.9	60.6	62	67.5	81.8	58.3	54.6	51.9	59.1		2.3	1	7.204e-05	0.0002287
		FALSE	High	Sequest HT (A2)	Unambiguous	[K].vLLPEYGGTk.[V]	N-Term(TMTpro); K10(TMTpro)	1	P61604	P61604	0	3	0.7336	0	1	1	562.342	1685.01	1685.01	-1.57	-0.00088	HCD (High Energy Collision Dissociation)	MS2	9.36751	130.2		3.393	89.3632	33423	010_2019_08_019_R_Wijeratne_021420_CD_F6.raw	F65.6	131.7	119.7	162.5	135.2	154.9	150.6	123.8	115	142.6	136.7	132.9	132.6	121.9	104.6	101.9	116.6		3.04	1	7.204e-05	0.0002201
		FALSE	High	Sequest HT (A2)	Unambiguous	[K].vLLPEYGGTk.[V]	N-Term(TMTpro); K10(TMTpro)	1	P61604	P61604	0	2	0.5187	0	1	1	843.01	1685.01	1685.01	-0.55	-0.00047	HCD (High Energy Collision Dissociation)	MS2	19.6303	79.6		86	91.9047	33937	010_2019_08_019_R_Wijeratne_021420_GH_F6.raw	F71.6	106.3	111.9	131.8	80.1	58.2	48.6	71.7	39.7	120.9	114.6	114.4	81.7	62.4	35.1	47.3	48.6		2.41	1	7.41e-05	0.0002482
		FALSE	High	Sequest HT (A2)	Unambiguous	[K].vLLPEYGGTk.[V]	N-Term(TMTpro); K10(TMTpro)	1	P61604	P61604	0	3	0.6458	0	1	1	562.345	1685.02	1685.01	3.72	0.00209	HCD (High Energy Collision Dissociation)	MS2	42.9085	115	-50	62.021	106.719	57357	2020_10_137_Wijeratne_CETSA-UPR-480TechRep_GH_F1-7.raw	F69.9	125.9	148.5	148.9	117.5	82.5	96.4	133.3	89.9	147.3	150.7	140.2	98.6	90.4	71.3	105.7	92.4		2.71	1	8.052e-05	0.0002822
		FALSE	High	Sequest HT (A2)	Unambiguous	[K].vLLPEYGGTk.[V]	N-Term(TMTpro); K10(TMTpro)	1	P61604	P61604	0	3	0.6759	0	1	1	562.341	1685.01	1685.01	-3.55	-0.002	HCD (High Energy Collision Dissociation)	MS2	24.1125	136.3	-50	85.289	109.803	59303	2020_10_137_Wijeratne_CETSA-UPR-480TechRep_AB_F1-4.raw	F67.4	176.6	158.3	162.2	124.6	84.6	128.7	101.2	94	195.9	178.6	182	146.1	130.7	117	117	82.8		2.53	1	8.052e-05	0.0002858
		FALSE	High	Sequest HT (A2)	Unambiguous	[K].vLLPEYGGTk.[V]	N-Term(TMTpro); K10(TMTpro)	1	P61604	P61604	0	3	0.608	0	1	1	562.342	1685.01	1685.01	0.01	1e-05	HCD (High Energy Collision Dissociation)	MS2	36.5601	82.9		12.491	88.6768	32097	010_2019_08_019_R_Wijeratne_021420_GH_F7.raw	F71.7	81.4	108.5	99.9	87.3	62.3	72.3	84.9	75.2	90.1	102.6	87.6	84.6	79.9	59.6	77.6	72.8		3.01	1	8.052e-05	0.0002686
		FALSE	High	Sequest HT (A2)	Unambiguous	[K].vLLPEYGGTk.[V]	N-Term(TMTpro); K10(TMTpro)	1	P61604	P61604	0	3	0.6204	0	1	1	562.341	1685.01	1685.01	-3.36	-0.00189	HCD (High Energy Collision Dissociation)	MS2	62.0011	137.8	-50	51.84	108.221	58484	2020_10_137_Wijeratne_CETSA-UPR-480TechRep_AB_F1-5.raw	F67.5	176.1	155.5	146.8	130.1	96.1	137.2	106.4	107	175.7	176.9	164.4	143.4	139.4	147.6	112.5	89.9		2.16	1	8.052e-05	0.0002804
		FALSE	High	Sequest HT (A2)	Unambiguous	[K].vLLPEYGGTk.[V]	N-Term(TMTpro); K10(TMTpro)	1	P61604	P61604	0	2	0.5887	0	1	1	843.009	1685.01	1685.01	-0.94	-0.00079	HCD (High Energy Collision Dissociation)	MS2	36.0647	107.2		14.685	89.4367	32244	010_2019_08_019_R_Wijeratne_021420_AB_F7.raw	F64.7	126.9	102.2	106.7	103.5	78.2	109.2	90.7	92.7	131.8	114.6	120.7	116.2	110.9	117.7	101.5	91.7		2.65	1	8.68e-05	0.000349
		FALSE	High	Sequest HT (A2)	Unambiguous	[K].vLLPEYGGTk.[V]	N-Term(TMTpro); K10(TMTpro)	1	P61604	P61604	0	3	0.572	0	1	1	562.342	1685.01	1685.01	-0.47	-0.00027	HCD (High Energy Collision Dissociation)	MS2	22.657	381.6		53.976	88.2221	31620	010_2019_08_019_R_Wijeratne_021420_EF_F7.raw	F70.7	364	325.9	416.7	275.6	363.6	353.6	409.6	362	414.4	414.1	383.1	470.1	353.7	415.6	371.4	412.8		2.71	1	8.68e-05	0.0003499
		FALSE	High	Sequest HT (A2)	Unambiguous	[K].vLLPEYGGTk.[V]	N-Term(TMTpro); K10(TMTpro)	1	P61604	P61604	0	3	0.5822	0	1	1	562.342	1685.01	1685.01	-1.47	-0.00082	HCD (High Energy Collision Dissociation)	MS2	24.8356	92.1		10.14	86.8531	31699	010_2019_08_019_R_Wijeratne_021420_CD_F7.raw	F65.7	95.2	91.3	105.7	97.5	102.8	97.9	94	87.7	94.4	94.6	88	81.7	85.4	90.3	79.3	88.2		3.04	1	8.875e-05	0.0003769
		FALSE	High	Sequest HT (A2)	Unambiguous	[K].vLLPEYGGTk.[V]	N-Term(TMTpro); K10(TMTpro)	1	P61604	P61604	0	2	0.5178	0	1	1	843.01	1685.01	1685.01	-0.35	-0.00029	HCD (High Energy Collision Dissociation)	MS2	19.3828	254.3		86	88.684	33935	010_2019_08_019_R_Wijeratne_021420_CD_F5.raw	F65.5	307.8	313.3	338.3	261.8	268.4	216.5	201.9	194.9	345.2	321.9	309.6	249.8	209	178.5	161.7	190.8		2.53	1	9.409e-05	0.0004194
		FALSE	High	Sequest HT (A2)	Unambiguous	[K].vLLPEYGGTk.[V]	N-Term(TMTpro); K10(TMTpro)	1	P61604	P61604	0	3	0.6806	0	1	1	562.342	1685.01	1685.01	-0.51	-0.00029	HCD (High Energy Collision Dissociation)	MS2	29.4843	212.5		22.9	90.448	32654	010_2019_08_019_R_Wijeratne_021420_AB_F7.raw	F64.7	266.6	204	217	187.3	145.9	220.1	169.4	163.5	267.4	264.9	235.4	241.8	177	261.2	211.8	167		3.1	1	9.409e-05	0.0004238
		FALSE	High	Sequest HT (A2)	Unambiguous	[K].vLLPEYGGTk.[V]	N-Term(TMTpro); K10(TMTpro)	1	P61604	P61604	0	2	0.5021	0	1	1	843.009	1685.01	1685.01	-1.54	-0.00129	HCD (High Energy Collision Dissociation)	MS2	27.8895	111.3		36.013	88.3599	33001	010_2019_08_019_R_Wijeratne_021420_CD_F6.raw	F65.6	129.2	131	142.2	128.1	122.3	103.5	91.2	88.4	133.1	130.4	137.1	100.4	99.2	80.7	80.1	83.5		2.37	1	0.0001015	0.0004888
		FALSE	High	Sequest HT (A2)	Unambiguous	[K].vLLPEYGGTk.[V]	N-Term(TMTpro); K10(TMTpro)	1	P61604	P61604	0	3	0.631	0	1	1	562.342	1685.01	1685.01	-0.24	-0.00013	HCD (High Energy Collision Dissociation)	MS2	47.7901	148.4	-50	65.582	107.659	57947	2020_10_137_Wijeratne_CETSA-UPR-480TechRep_CD_F1-5.raw	F68.5	175.7	193.6	191.9	135.9	119.3	127	116.4	95.5	194.5	182.4	188.2	187.5	131.7	119.5	103	112.1		2.52	1	0.0001102	0.0005551
		FALSE	High	Sequest HT (A2)	Unambiguous	[K].vLLPEYGGTk.[V]	N-Term(TMTpro); K10(TMTpro)	1	P61604	P61604	0	3	0.637	0	1	1	562.342	1685.01	1685.01	-0.4	-0.00023	HCD (High Energy Collision Dissociation)	MS2	27.7488	156.4		6.374	89.7471	34381	010_2019_08_019_R_Wijeratne_021420_CD_F5.raw	F65.5	171.4	151.8	202.6	167.9	185.1	151.9	147.1	129.1	172.9	182.5	166.2	168.1	147	115.9	128.7	114.8		2.92	1	0.0001141	0.0005634
		FALSE	High	Sequest HT (A2)	Unambiguous	[K].vLLPEYGGTk.[V]	N-Term(TMTpro); K10(TMTpro)	1	P61604	P61604	0	3	0.6518	0	1	1	562.342	1685.01	1685.01	-0.14	-8e-05	HCD (High Energy Collision Dissociation)	MS2	36.5177	90.5	-50	50.736	106.236	57484	2020_10_137_Wijeratne_CETSA-UPR-480TechRep_CD_F1-6.raw	F68.6	107	112.3	107.3	70.4	77.5	71.6	73.3	71.2	113.7	105	111.5	112.8	73.6	92.1	71.2	77.3		2.47	1	0.0001141	0.0006014
		FALSE	High	Sequest HT (A2)	Unambiguous	[K].vLLPEYGGTk.[V]	N-Term(TMTpro); K10(TMTpro)	1	P61604	P61604	0	3	0.4552	0	1	1	562.342	1685.01	1685.01	0.01	1e-05	HCD (High Energy Collision Dissociation)	MS2	62.6156	118.2		28.705	90.8657	32980	010_2019_08_019_R_Wijeratne_021420_GH_F7.raw	F71.7	152.4	169.4	192.4	116.5	76.9	63	92.9	67.9	175.3	182	176.7	124	92.9	60.5	78.3	69.6		2.9	1	0.0001141	0.0005948
		FALSE	High	Sequest HT (A2)	Unambiguous	[K].vLLPEYGGTk.[V]	N-Term(TMTpro); K10(TMTpro)	1	P61604	P61604	0	3	0.6283	0	1	1	562.341	1685.01	1685.01	-2.61	-0.00147	HCD (High Energy Collision Dissociation)	MS2	3.57419	115.1	-50	119	107.633	58305	2020_10_137_Wijeratne_CETSA-UPR-480TechRep_CD_F1-4.raw	F68.4	157.4	148.6	149.8	97.1	111.7	74.5	88.1	75.8	151.3	154.4	161.8	138.8	92	82.4	72.5	86		2.26	1	0.0001141	0.0005931
		FALSE	High	Sequest HT (A2)	Unambiguous	[K].vLLPEYGGTk.[V]	N-Term(TMTpro); K10(TMTpro)	1	P61604	P61604	0	3	0.6644	0	1	1	562.342	1685.01	1685.01	-1.36	-0.00076	HCD (High Energy Collision Dissociation)	MS2	14.698	117.4		10.354	87.9097	32140	010_2019_08_019_R_Wijeratne_021420_CD_F7.raw	F65.7	122.4	115.2	143.2	121.4	138	126.4	105.3	91.4	133.1	115.3	123.5	113.4	107.6	96.9	107.8	116.7		2.92	1	0.0001204	0.0006957
		FALSE	High	Sequest HT (A2)	Unambiguous	[K].vLLPEYGGTk.[V]	N-Term(TMTpro); K10(TMTpro)	1	P61604	P61604	0	2	0.5576	0	1	1	843.009	1685.01	1685.01	-1	-0.00084	HCD (High Energy Collision Dissociation)	MS2	0	175.5		86	90.134	34259	010_2019_08_019_R_Wijeratne_021420_AB_F5.raw	F64.5	272.4	233.7	224.6	163.2	109.4	117.5	89.1	90.3	301.6	265.4	261.5	203.5	160.1	127.1	105.7	82.4		2.69	1	0.0001215	0.0007176
		FALSE	High	Sequest HT (A2)	Unambiguous	[K].vLLPEYGGTk.[V]	N-Term(TMTpro); K10(TMTpro)	1	P61604	P61604	0	3	0.6681	0	1	1	562.343	1685.01	1685.01	0.66	0.00037	HCD (High Energy Collision Dissociation)	MS2	61.4394	163	-50	52.091	105.749	57379	2020_10_137_Wijeratne_CETSA-UPR-480TechRep_EF_F1-4.raw	F66.4	175.5	181	190.2	184.9	197.4	166.5	139.7	145.6	184.4	197.2	179.4	169.4	154.9	114.1	101.4	126.6		2.26	1	0.000126	0.0007519
		FALSE	High	Sequest HT (A2)	Unambiguous	[K].vLLPEYGGTk.[V]	N-Term(TMTpro); K10(TMTpro)	1	P61604	P61604	0	3	0.6322	0	1	1	562.343	1685.01	1685.01	0.63	0.00035	HCD (High Energy Collision Dissociation)	MS2	86.0422	143.7	-50	58.669	105.669	57164	2020_10_137_Wijeratne_CETSA-UPR-480TechRep_EF_F1-6.raw	F66.6	176.3	164.6	192.9	161.6	162.6	142.2	105.5	121.1	169	168.4	163.5	135	139.3	100.4	85.8	110.5		2.42	1	0.0001546	0.0009413
		FALSE	High	Sequest HT (A2)	Unambiguous	[K].vLLPEYGGTk.[V]	N-Term(TMTpro); K10(TMTpro)	1	P61604	P61604	0	2	0.4687	0	1	1	843.009	1685.01	1685.01	-1.24	-0.00104	HCD (High Energy Collision Dissociation)	MS2	0	38.9	-50	87	105.553	57211	2020_10_137_Wijeratne_CETSA-UPR-480TechRep_EF_F1-7.raw	F66.7	55.6	48.5	59.2	37.5	45	34.6	26.9	23.2	49.7	59.7	47.2	39.6	28.8	18.9	24.9	22.5		1.92	1	0.0001546	0.0009604
		FALSE	High	Sequest HT (A2)	Unambiguous	[K].vLLPEYGGTk.[V]	N-Term(TMTpro); K10(TMTpro)	1	P61604	P61604	0	2	0.5263	0	1	1	843.011	1685.01	1685.01	0.52	0.00044	HCD (High Energy Collision Dissociation)	MS2	42.728	80.6		86	89.8722	33122	010_2019_08_019_R_Wijeratne_021420_GH_F6.raw	F71.6	105.2	111.8	120.5	77.3	53.3	49.5	69.4	52.4	113.5	109.7	113.4	85	68	37.4	61.8	61.1		2.47	1	0.0001569	0.001005
		FALSE	High	Sequest HT (A2)	Unambiguous	[K].vLLPEYGGTk.[V]	N-Term(TMTpro); K10(TMTpro)	1	P61604	P61604	0	3	0.6167	0	1	1	562.348	1685.03	1685.01	9.84	0.00553	HCD (High Energy Collision Dissociation)	MS2	70.0208	119.3	-50	35.741	106.641	57775	2020_10_137_Wijeratne_CETSA-UPR-480TechRep_CD_F1-7.raw	F68.7	146.3	140	134.8	102.3	115.9	97.1	109.9	86.3	141.6	136.5	137.6	143.3	115.2	95.5	98.2	108.2		2.4	1	0.0002194	0.001515
		FALSE	High	Sequest HT (A2)	Unambiguous	[K].vLLPEYGGTk.[V]	N-Term(TMTpro); K10(TMTpro)	1	P61604	P61604	0	2	0.4558	0	1	1	843.008	1685.01	1685.01	-1.94	-0.00163	HCD (High Energy Collision Dissociation)	MS2	0	135.5		86	91.823	34500	010_2019_08_019_R_Wijeratne_021420_EF_F6.raw	F70.6	230.2	231.1	240	108.1	88.9	52.8	61.8	42.8	251.3	231.5	245.2	145.1	83.8	60.7	41	53.3		2.26	1	0.0002487	0.001831
		FALSE	High	Sequest HT (A2)	Unambiguous	[K].vLLPEYGGTk.[V]	N-Term(TMTpro); K10(TMTpro)	1	P61604	P61604	0	2	0.5816	0	1	1	843.007	1685.01	1685.01	-3.41	-0.00288	HCD (High Energy Collision Dissociation)	MS2	0	107.1		86	92.8296	33787	010_2019_08_019_R_Wijeratne_021420_GH_F7.raw	F71.7	155.1	172.6	181.4	96.8	70.3	60.3	63	55.6	181.9	183.6	180.9	95.7	73.9	45.2	55.6	42.3		2.39	1	0.0002914	0.002166
		FALSE	High	Sequest HT (A2)	Unambiguous	[K].vLLPEYGGTk.[V]	N-Term(TMTpro); K10(TMTpro)	1	P61604	P61604	0	3	0.6462	0	1	1	562.342	1685.01	1685.01	-1.43	-0.0008	HCD (High Energy Collision Dissociation)	MS2	32.2985	117.9	-50	42.404	108.209	58214	2020_10_137_Wijeratne_CETSA-UPR-480TechRep_AB_F1-6.raw	F67.6	150.4	127.3	117.8	93.8	78.1	121.8	86.3	102.6	153.2	151.2	136.1	119.8	115.5	146.2	100.5	86.3		2.77	1	0.0003489	0.002607
		FALSE	High	Sequest HT (A2)	Unambiguous	[K].vLLPEYGGTk.[V]	N-Term(TMTpro); K10(TMTpro)	1	P61604	P61604	0	2	0.5243	0	1	1	843.01	1685.01	1685.01	-0.41	-0.00034	HCD (High Energy Collision Dissociation)	MS2	84.8616	125.6		24.856	87.3265	31811	010_2019_08_019_R_Wijeratne_021420_CD_F8.raw	F65.8	112.5	115.9	126.2	123.6	135.5	124.7	136	143	128.8	125.6	130.9	112.1	109.3	108.4	123.6	152.9		1.85	1	0.0003589	0.002706
		FALSE	High	Sequest HT (A2)	Unambiguous	[K].vLLPEYGGTk.[V]	N-Term(TMTpro); K10(TMTpro)	1	P61604	P61604	0	3	0.6317	0	1	1	562.342	1685.01	1685.01	-0.6	-0.00034	HCD (High Energy Collision Dissociation)	MS2	16.018	190.1		15.584	88.0202	31957	010_2019_08_019_R_Wijeratne_021420_GH_F8.raw	F71.8	208.8	201.5	249.3	176.3	126.7	158.5	206.9	139.6	240	244.9	250.7	184.2	186.1	136	178	154.5		3.15	1	0.0003808	0.003006
		FALSE	High	Sequest HT (A2)	Unambiguous	[K].vLLPEYGGTk.[V]	N-Term(TMTpro); K10(TMTpro)	1	P61604	P61604	0	2	0.6023	0	1	1	843.01	1685.01	1685.01	0.4	0.00034	HCD (High Energy Collision Dissociation)	MS2	0	65.2		86	90.9194	34018	010_2019_08_019_R_Wijeratne_021420_GH_F5.raw	F71.5	94.7	86.6	111.6	69.8	48.2	38.6	48.4	34.2	97.3	98.3	100.9	65.8	46.1	27.7	36.2	38.7		2.64	1	0.0004321	0.003441
		FALSE	High	Sequest HT (A2)	Unambiguous	[K].vLLPEYGGTk.[V]	N-Term(TMTpro); K10(TMTpro)	1	P61604	P61604	0	3	0.5556	0	1	1	562.342	1685.01	1685.01	-0.99	-0.00056	HCD (High Energy Collision Dissociation)	MS2	35.0955	111.5		15.822	87.2071	31200	010_2019_08_019_R_Wijeratne_021420_EF_F7.raw	F70.7	115.4	101.8	122.2	90.4	103.1	100.5	113	114.6	126	120.5	117.7	117.4	98	120.4	97.8	124.7		2.97	1	0.0004628	0.003653
		FALSE	High	Sequest HT (A2)	Unambiguous	[K].vLLPEYGGTk.[V]	N-Term(TMTpro); K10(TMTpro)	1	P61604	P61604	0	3	0.6301	0	1	1	562.341	1685.01	1685.01	-1.9	-0.00107	HCD (High Energy Collision Dissociation)	MS2	50.3629	77.4	-50	119	108.21	58889	2020_10_137_Wijeratne_CETSA-UPR-480TechRep_AB_F1-8.raw	F67.8	111.2	90.3	94.2	72.8	40.7	57.6	39.3	41.4	121.3	117.6	116.3	97.2	75.8	67.4	55.3	39.8		2.19	1	0.0007156	0.005316
		FALSE	High	Sequest HT (A2)	Unambiguous	[K].vLLPEYGGTk.[V]	N-Term(TMTpro); K10(TMTpro)	1	P61604	P61604	0	3	0.6062	0	1	1	562.345	1685.02	1685.01	3.67	0.00206	HCD (High Energy Collision Dissociation)	MS2	55.2264	125.8	-50	87	107.453	58082	2020_10_137_Wijeratne_CETSA-UPR-480TechRep_GH_F1-6b.raw	F69.8	157.6	150	186.1	127	90	95.3	128	78.9	179.9	169.8	165.7	125.8	113.5	68.6	89.5	86.4		2.26	1	0.0008201	0.005968
		FALSE	High	Sequest HT (A2)	Unambiguous	[K].vLLPEYGGTk.[V]	N-Term(TMTpro); K10(TMTpro)	1	P61604	P61604	0	2	0.5156	0	1	1	843.009	1685.01	1685.01	-0.84	-0.00071	HCD (High Energy Collision Dissociation)	MS2	0	141.2		33.684	89.0838	33325	010_2019_08_019_R_Wijeratne_021420_EF_F6.raw	F70.6	207.8	193.5	209.1	125.6	113.5	83.9	73.2	59.3	221	210.5	241.6	189.5	109.9	83.8	59.8	77.6		2.56	1	0.001035	0.007266
		FALSE	High	Sequest HT (A2)	Unambiguous	[K].vLLPEYGGTk.[V]	N-Term(TMTpro); K10(TMTpro)	1	P61604	P61604	0	3	0.5753	0	1	1	562.342	1685.01	1685.01	-0.38	-0.00021	HCD (High Energy Collision Dissociation)	MS2	52.5115	89.4		8.134	87.0087	31545	010_2019_08_019_R_Wijeratne_021420_GH_F8.raw	F71.8	89.4	107.7	105.5	96.3	70.5	84.3	82.2	105.2	91.3	97.3	105	87.7	71.3	73.8	72.4	90.3		2.92	1	0.001075	0.007492
		FALSE	High	Sequest HT (A2)	Unambiguous	[K].vLLPEYGGTk.[V]	N-Term(TMTpro); K10(TMTpro)	1	P61604	P61604	0	3	0.545	0	1	1	562.342	1685.01	1685.01	-0.39	-0.00022	HCD (High Energy Collision Dissociation)	MS2	5.05808	79.6	-50	87	108.339	58767	2020_10_137_Wijeratne_CETSA-UPR-480TechRep_GH_F1-4b.raw	F69.5	104.8	123	156.9	83.3	50	40.4	63.9	31.8	124.9	125.6	119.2	85.8	57.6	29.8	35.6	40.3		2	1	0.001163	0.008104
		FALSE	High	Sequest HT (A2)	Unambiguous	[K].vLLPEYGGTk.[V]	N-Term(TMTpro); K10(TMTpro)	1	P61604	P61604	0	3	0.5679	0	1	1	562.342	1685.01	1685.01	-1.21	-0.00068	HCD (High Energy Collision Dissociation)	MS2	10.7987	201.6		37.956	88.3332	32234	010_2019_08_019_R_Wijeratne_021420_CD_F8.raw	F65.8	263.9	274.7	284.9	208.4	212.1	159.9	133	123.4	300.6	279.1	279.9	219.4	154.8	111.9	101.5	118.3		2.87	1	0.001612	0.01162
		FALSE	High	Sequest HT (A2)	Unambiguous	[K].vLLPEYGGTk.[V]	N-Term(TMTpro); K10(TMTpro)	1	P61604	P61604	0	3	0.5652	0	1	1	562.342	1685.01	1685.01	-0.24	-0.00014	HCD (High Energy Collision Dissociation)	MS2	70.9172	60.6	-50	87	108.195	58891	2020_10_137_Wijeratne_CETSA-UPR-480TechRep_GH_F1-3.raw	F69.3	79.7	93.5	101	66.2	39.5	40.7	62.7	30.9	86.3	84.9	76.6	64.5	46.4	30	39.1	28.2		1.84	1	0.001714	0.01248
		FALSE	High	Sequest HT (A2)	Unambiguous	[K].vLLPEYGGTk.[V]	N-Term(TMTpro); K10(TMTpro)	1	P61604	P61604	0	3	0.4375	0	1	1	562.343	1685.01	1685.01	0.69	0.00039	HCD (High Energy Collision Dissociation)	MS2	58.2554	103.8	-50	119	108.146	58718	2020_10_137_Wijeratne_CETSA-UPR-480TechRep_GH_F1-5.raw	F69.6	160	177.8	188.8	110.8	64.2	50.1	63	40.8	174.6	163.9	166	113.4	71.1	33.8	41.8	40.8		2.08	1	0.001876	0.01391
		FALSE	High	Sequest HT (A2)	Unambiguous	[K].vLLPEYGGTk.[V]	N-Term(TMTpro); K10(TMTpro)	1	P61604	P61604	0	3	0.5556	0	1	1	562.342	1685.01	1685.01	-1.54	-0.00087	HCD (High Energy Collision Dissociation)	MS2	29.0334	73.7	-50	87	111.019	60092	2020_10_137_Wijeratne_CETSA-UPR-480TechRep_AB_F1-3.raw	F67.3	109.5	88.5	101.4	62	43.9	62.9	42.8	36.4	134.3	102.2	104.7	83.9	73	55.6	52	26.6		1.89	1	0.001905	0.01421
		FALSE	High	Sequest HT (A2)	Unambiguous	[K].vLLPEYGGTk.[V]	N-Term(TMTpro); K10(TMTpro)	1	P61604	P61604	0	2	0.3032	0	1	1	843.014	1685.02	1685.01	4.66	0.00393	HCD (High Energy Collision Dissociation)	MS2	37.0506	113.7		86	98.5218	37346	010_2019_08_019_R_Wijeratne_021420_CD_F6.raw	F65.6	175.2	183	214.6	108	102.5	66.8	51	59.6	198.7	182	164.7	105.4	70.6	42.3	43.8	50.7		1.88	1	0.003111	0.02803
		FALSE	High	Sequest HT (A2)	Unambiguous	[K].vLLPEYGGTk.[V]	N-Term(TMTpro); K10(TMTpro)	1	P61604	P61604	0	3	0.6103	0	1	1	562.343	1685.01	1685.01	0.94	0.00053	HCD (High Energy Collision Dissociation)	MS2	53.555	102.9	-50	87	108.123	57949	2020_10_137_Wijeratne_CETSA-UPR-480TechRep_GH_F1-8.raw	F69.10	128.5	142.9	151.4	95.8	73.3	82.9	87.9	62	148.7	147.6	136	97.4	93.9	61.9	65.5	71.1		2.13	1	0.00396	0.03913
		FALSE	High	Sequest HT (A2)	Unambiguous	[K].vLLPEYGGTk.[V]	N-Term(TMTpro); K10(TMTpro)	1	P61604	P61604	0	3	0.2109	0	1	1	562.342	1685.01	1685.01	-0.33	-0.00019	HCD (High Energy Collision Dissociation)	MS2	3.6016	109	-50	83.024	107.305	58084	2020_10_137_Wijeratne_CETSA-UPR-480TechRep_CD_F1-6.raw	F68.6	182.3	177.5	203.7	82.3	72.2	46.7	38.9	32.5	191.5	177	211.3	134.3	65.6	55.1	34.6	38.8		1.28	1	0.004657	0.04803
		FALSE	High	Sequest HT (A2)	Unambiguous	[K].vLLPEYGGTk.[V]	N-Term(TMTpro); K10(TMTpro)	1	P61604	P61604	0	3	0.4737	0	1	1	562.342	1685.01	1685.01	-0.05	-3e-05	HCD (High Energy Collision Dissociation)	MS2	0	69	-50	87	108.647	58457	2020_10_137_Wijeratne_CETSA-UPR-480TechRep_AB_F1-7.raw	F67.7	113.5	105.6	105.2	59.1	37.3	40.2	31.2	28.6	123.3	112.7	118.9	66.4	60	47.1	28.7	25.9		1.9	1	0.005086	0.05321
		FALSE	High	Sequest HT (A2)	Unambiguous	[K].vLLPEYGGTk.[V]	N-Term(TMTpro); K10(TMTpro)	1	P61604	P61604	0	3	0.3515	0	1	1	562.342	1685.01	1685.01	-0.35	-0.0002	HCD (High Energy Collision Dissociation)	MS2	0	108	-50	87	106.712	57749	2020_10_137_Wijeratne_CETSA-UPR-480TechRep_EF_F1-6.raw	F66.6	168.2	184.1	202	113.1	86.8	51.1	40.1	43.7	191.9	188.7	176.7	103.1	63.8	48.2	29.8	37.4		1.65	1	0.005745	0.06186
		FALSE	High	Sequest HT (A2)	Unambiguous	[K].vLLPEYGGTk.[V]	N-Term(TMTpro); K10(TMTpro)	1	P61604	P61604	0	2	0.3394	0	1	1	843.012	1685.02	1685.01	2.63	0.00222	HCD (High Energy Collision Dissociation)	MS2	0	103.5		86	98.6205	37391	010_2019_08_019_R_Wijeratne_021420_CD_F6.raw	F65.6	162.8	167.8	194.5	95.5	92.1	52.6	46.7	53.9	179.1	169.5	142	89.1	69.8	54.9	41.6	44.7		1.65	1	0.006864	0.07715
		FALSE	High	Sequest HT (A2)	Unambiguous	[K].vLLPEYGGTk.[V]	N-Term(TMTpro); K10(TMTpro)	1	P61604	P61604	0	3	0.4699	0	1	1	562.342	1685.01	1685.01	-0.54	-0.0003	HCD (High Energy Collision Dissociation)	MS2	81.0001	76.8	-50	87	107.226	58242	2020_10_137_Wijeratne_CETSA-UPR-480TechRep_EF_F1-3.raw	F66.3	95.2	104.5	111.1	84.2	87.2	74.5	54.6	52.7	104.6	95.5	91.2	72	58.9	51.4	38	53.1		1.83	1	0.007385	0.0844
	FALSE	High	[K].GGIMLPEKSQGK.[V]	2xTMTpro [K8; K12]; 1xTMTpro [N-Term]	0.000431127	0.000129361	1	1	6	P61604	P61604 [29-40]		1	2157.29																			482.9	362.9					316.3	329.8					363.9	334.1					194.1	219.2					195.7	168.2					153.8	135.7					150.4	99.8					98.3	105.7																					44.14	6.11					4.09	5.55					16.75	14.55					3.42	26.89					8.62	5.38					26.12	11.37					1.41	4.95					10.18	23.43				Not Found	High	Not Found	High	Not Found	High	Not Found	High	Not Found	High	Not Found	High	Not Found	High	Not Found	High	Not Found	High	Not Found	High	Not Found	High	Not Found	High	Not Found	High	Not Found	High	Not Found	High	Not Found	High	Not Found	High	Not Found	High	High	High	High	High	Not Found	Not Found	Not Found	Not Found	Not Found	High	Not Found	High	High	High	High	High	Not Found	Not Found	Not Found	Not Found	Not Found	High	Not Found	High	High	High	High	High	Not Found	Not Found	Not Found	Not Found	Not Found	High	Not Found	High	High	High	High	High	Not Found	Not Found	Not Found	Not Found	Not Found	High	Not Found	High	High	High	High	High	Not Found	Not Found	Not Found	Not Found	Not Found	High	Not Found	High	High	High	High	High	Not Found	Not Found	Not Found	Not Found	Not Found	High	Not Found	High	High	High	High	High	Not Found	Not Found	Not Found	Not Found	Not Found	High	Not Found	High	High	High	High	High	Not Found	Not Found	Not Found	Not Found	High	6.322e-05	0.0001215	2.67
		Checked	Confidence	Identifying Node	PSM Ambiguity	Annotated Sequence	Modifications	# Proteins	Master Protein Accessions	Protein Accessions	# Missed Cleavages	Charge	DeltaScore	DeltaCn	Rank	Search Engine Rank	m/z [Da]	MH+ [Da]	Theo. MH+ [Da]	DeltaM [ppm]	Deltam/z [Da]	Activation Type	MS Order	Isolation Interference [%]	Average Reporter S/N	Comp. Voltage [V]	Ion Inject Time [ms]	RT [min]	First Scan	Spectrum File	File ID	Abundance: 126	Abundance: 127N	Abundance: 127C	Abundance: 128N	Abundance: 128C	Abundance: 129N	Abundance: 129C	Abundance: 130N	Abundance: 130C	Abundance: 131N	Abundance: 131C	Abundance: 132N	Abundance: 132C	Abundance: 133N	Abundance: 133C	Abundance: 134N	Quan Info	XCorr	# Protein Groups	Percolator q-Value	Percolator PEP
		FALSE	High	Sequest HT (A2)	Unambiguous	[K].gGIMLPEkSQGk.[V]	N-Term(TMTpro); K8(TMTpro); K12(TMTpro)	1	P61604	P61604	1	3	0.5843	0	1	1	719.766	2157.28	2157.29	-2.36	-0.00169	HCD (High Energy Collision Dissociation)	MS2	64.1941	224.3	-50	87	78.8865	42228	2020_10_137_Wijeratne_CETSA-UPR-480TechRep_CD_F1-7.raw	F68.7	757	245.5	328.1	169.7	182.4	124.9	118.4	100.1	288.6	254.4	285.7	198.2	154.7	148.4	98.7	134		2.67	1	6.322e-05	0.0001215
		FALSE	High	Sequest HT (A2)	Unambiguous	[K].gGIMLPEkSQGk.[V]	N-Term(TMTpro); K8(TMTpro); K12(TMTpro)	1	P61604	P61604	1	3	0.5753	0	1	1	719.767	2157.29	2157.29	-1.07	-0.00077	HCD (High Energy Collision Dissociation)	MS2	47.1424	252.1		86	61.7274	20795	010_2019_08_019_R_Wijeratne_021420_EF_F7.raw	F70.7	666.9	307.3	409.9	189.5	184.1	127.6	148.9	91.5	378.9	343	370.4	265.7	174.7	147.1	103.4	124.9		2.59	1	7.64e-05	0.0002548
		FALSE	High	Sequest HT (A2)	Unambiguous	[K].gGIMLPEkSQGk.[V]	N-Term(TMTpro); K8(TMTpro); K12(TMTpro)	1	P61604	P61604	1	3	0.5204	0	1	1	719.768	2157.29	2157.29	0.97	0.0007	HCD (High Energy Collision Dissociation)	MS2	50.5847	118.9	-50	87	76.9421	42243	2020_10_137_Wijeratne_CETSA-UPR-480TechRep_CD_F1-8.raw	F68.8	300.1	170.7	192.2	85.4	79.2	56.3	60.4	43.5	210.7	206	184.6	102.3	65.2	61.2	39.2	45		1.96	1	0.0001587	0.001085
		FALSE	High	Sequest HT (A2)	Unambiguous	[K].gGIMLPEkSQGk.[V]	N-Term(TMTpro); K8(TMTpro); K12(TMTpro)	1	P61604	P61604	1	3	0.5647	0	1	1	719.767	2157.29	2157.29	-0.99	-0.00071	HCD (High Energy Collision Dissociation)	MS2	62.0258	160.6		56.525	61.8368	20836	010_2019_08_019_R_Wijeratne_021420_EF_F7.raw	F70.7	368.2	209.5	268.6	119.5	121	81.8	81.3	57.8	269.2	237.1	245	175	114.5	79.8	66.2	74.8		2.32	1	0.0001907	0.001338
		FALSE	High	Sequest HT (A2)	Unambiguous	[K].gGIMLPEkSQGk.[V]	N-Term(TMTpro); K8(TMTpro); K12(TMTpro)	1	P61604	P61604	1	3	0.4602	0	1	1	719.766	2157.28	2157.29	-2.18	-0.00157	HCD (High Energy Collision Dissociation)	MS2	26.8058	216.7	-50	87	77.532	41515	2020_10_137_Wijeratne_CETSA-UPR-480TechRep_EF_F1-7.raw	F66.7	349.6	325.6	323.1	198.9	208	185.4	151.9	105.7	347.5	317.1	301.3	180.8	161.9	125.2	96.4	89.4		1.76	1	0.001369	0.009521
		FALSE	High	Sequest HT (A2)	Unambiguous	[K].gGIMLPEkSQGk.[V]	N-Term(TMTpro); K8(TMTpro); K12(TMTpro)	1	P61604	P61604	1	3	0.2177	0	1	1	719.767	2157.29	2157.29	-1.17	-0.00084	HCD (High Energy Collision Dissociation)	MS2	72.9969	177.4	-50	87	80.2359	42531	2020_10_137_Wijeratne_CETSA-UPR-480TechRep_AB_F1-7.raw	F67.7	345.4	301.4	290.3	136.1	81.6	88.5	55.2	43.9	368.5	354.9	342.4	149.8	104.9	90.7	50.4	34.5		1.24	1	0.006849	0.07688
	FALSE	High	[R].SAAETVTKGGIMLPEK.[S]	2xTMTpro [K8; K16]; 1xTMTpro [N-Term]	0.00033054	0.000129361	1	1	4	P61604	P61604 [21-36]		1	2544.49																	205.6	226	242.3	295.4			209.7	227.6	254.2	267.6			227.1	228.1	301.2	266.3			119.3	166.8	209	171.9			114.5	103.4	173.9	149.5			90.6	83.6	147.8	103.8			68.5	49.8	115.4	90.1			64.9	61.2	91.5	88.8																																																																				Not Found	Not Found	Not Found	Not Found	Not Found	Not Found	Not Found	Not Found	Not Found	Not Found	Not Found	Not Found	Not Found	Not Found	Not Found	Not Found	Not Found	Not Found	Not Found	Not Found	Not Found	Not Found	Not Found	Not Found	Not Found	Not Found	Not Found	Not Found	Not Found	Not Found	Not Found	Not Found	Not Found	High	Not Found	High	High	Not Found	High	Not Found	Not Found	Not Found	Not Found	Not Found	Not Found	High	Not Found	High	High	Not Found	High	Not Found	Not Found	Not Found	Not Found	Not Found	Not Found	High	Not Found	High	High	Not Found	High	Not Found	Not Found	Not Found	Not Found	Not Found	Not Found	High	Not Found	High	High	Not Found	High	Not Found	Not Found	Not Found	Not Found	Not Found	Not Found	High	Not Found	High	High	Not Found	High	Not Found	Not Found	Not Found	Not Found	Not Found	Not Found	High	Not Found	High	High	Not Found	High	Not Found	Not Found	Not Found	Not Found	Not Found	Not Found	High	Not Found	High	High	Not Found	High	Not Found	Not Found	Not Found	Not Found	Not Found	Not Found	High	Not Found	High	High	Not Found	High	Not Found	Not Found	Not Found	Not Found	Not Found	High	5.169e-05	9.8e-05	3.84
		Checked	Confidence	Identifying Node	PSM Ambiguity	Annotated Sequence	Modifications	# Proteins	Master Protein Accessions	Protein Accessions	# Missed Cleavages	Charge	DeltaScore	DeltaCn	Rank	Search Engine Rank	m/z [Da]	MH+ [Da]	Theo. MH+ [Da]	DeltaM [ppm]	Deltam/z [Da]	Activation Type	MS Order	Isolation Interference [%]	Average Reporter S/N	Comp. Voltage [V]	Ion Inject Time [ms]	RT [min]	First Scan	Spectrum File	File ID	Abundance: 126	Abundance: 127N	Abundance: 127C	Abundance: 128N	Abundance: 128C	Abundance: 129N	Abundance: 129C	Abundance: 130N	Abundance: 130C	Abundance: 131N	Abundance: 131C	Abundance: 132N	Abundance: 132C	Abundance: 133N	Abundance: 133C	Abundance: 134N	Quan Info	XCorr	# Protein Groups	Percolator q-Value	Percolator PEP
		FALSE	High	Sequest HT (A2)	Unambiguous	[R].sAAETVTkGGIMLPEk.[S]	N-Term(TMTpro); K8(TMTpro); K16(TMTpro)	1	P61604	P61604	1	4	0.1458	0	1	1	636.876	2544.48	2544.49	-2.48	-0.00158	HCD (High Energy Collision Dissociation)	MS2	37.1707	140.4	-50	87	101.441	54791	2020_10_137_Wijeratne_CETSA-UPR-480TechRep_CD_F1-6.raw	F68.6	205.6	209.7	227.1	119.3	114.5	90.6	68.5	64.9	226	227.6	228.1	166.8	103.4	83.6	49.8	61.2		3.84	1	5.169e-05	9.8e-05
		FALSE	High	Sequest HT (A2)	Unambiguous	[R].sAAETVTkGGIMLPEk.[S]	N-Term(TMTpro); K8(TMTpro); K16(TMTpro)	1	P61604	P61604	1	4	0.1506	0	1	1	636.878	2544.49	2544.49	-0.06	-4e-05	HCD (High Energy Collision Dissociation)	MS2	51.8075	134.5	-50	87	100.864	54477	2020_10_137_Wijeratne_CETSA-UPR-480TechRep_EF_F1-6.raw	F66.6	195.2	191.4	197.8	132.3	137.8	112.8	85.1	69	232.7	189.8	179	141.2	113.8	73.4	48.6	52.1		3.12	1	6.654e-05	0.0001955
		FALSE	High	Sequest HT (A2)	Unambiguous	[R].sAAETVTkGGIMLPEk.[S]	N-Term(TMTpro); K8(TMTpro); K16(TMTpro)	1	P61604	P61604	1	4	0.5328	0	1	1	636.874	2544.48	2544.49	-5.22	-0.00332	HCD (High Energy Collision Dissociation)	MS2	0	101.1	-50	87	100.528	54394	2020_10_137_Wijeratne_CETSA-UPR-480TechRep_EF_F1-7.raw	F66.7	135.5	129	161.9	114.4	102.3	83.3	64.4	50.7	153	139.9	142.2	94.7	83.2	56.8	54.6	52.3		3.51	1	9.409e-05	0.0004069
		FALSE	High	Sequest HT (A2)	Unambiguous	[R].sAAETVTkGGIMLPEk.[S]	N-Term(TMTpro); K8(TMTpro); K16(TMTpro)	1	P61604	P61604	1	4	0.5812	0	1	1	636.877	2544.49	2544.49	-1.38	-0.00088	HCD (High Energy Collision Dissociation)	MS2	18.7627	84.4	-50	87	100.602	54436	2020_10_137_Wijeratne_CETSA-UPR-480TechRep_EF_F1-7.raw	F66.7	106.8	125.2	139.3	94.6	71.6	64.5	51	40.8	142.4	127.7	124.1	77.2	66.3	47	35.5	36.5		3.08	1	0.0001566	0.0009923
	FALSE	High	[R].SAAETVTK.[G]	1xTMTpro [K8]; 1xTMTpro [N-Term]	0.000691423	0.000163865	1	1	70	P61604	P61604 [21-28]		0	1414.84	1878.7	1802	1190.6	774.5	1413.2	1569.7	1181.6	1612.4	751.9	1484.9	1704.8	1647.1	1066.6	1092.2	989.5	815	2038.1	1996.9	2061.6	2081.3	2252	2467.3	1969.3	1894.5	2029.5	1975.5	2432.9	2529.7	2025.7	1888	2113.3	1995.1	2680.7	2350.8	1565.9	1832.7	1619.6	1878.2	1910.4	2010.1	1872	1581.9	1830.6	1561.3	1476.5	1888.7	1689.7	1463.2	1577.8	1378.4	1757	1239.8	1592.3	1385.2	1507.1	1285.6	2522.6	1813.7	1529.1	1622	1421.5	1519.5	1600.9	1860.6	16.01	9.12	12.63	1.05	9.71	2.14	10.58	3.24	17.79	13.22	16.7	15.29	13.33	9.97	16.48	6.22	19.55	31.74	21.19	18.3	36.45	42.5	24.86	29.51	15.02	17.98	36.24	41.39	36.34	30.7	17.38	30.31	39.76	44.09	47.3	16.96	8.58	30.56	39.16	43.82	36.04	25.65	11.1	8.94	31.05	37.76	34.44	14.18	15.89	12.51	33.14	37.11	24.1	20.24	1.72	8.56	34.2	37.03	32.43	14.63	17.1	10	33.08	34.54		High	High	High	High	High	High	High	High	High	High	High	High	High	High	High	High	High	High	High	High	High	High	High	High	High	High	High	High	High	High	High	High	High	High	High	High	High	High	High	High	High	High	High	High	High	High	High	High	High	High	High	High	High	High	High	High	High	High	High	High	High	High	High	High	High	High	High	High	High	High	High	High	High	High	High	High	High	High	High	High	High	High	High	High	High	High	High	High	High	High	High	High	High	High	High	High	High	High	High	High	High	High	High	High	High	High	High	High	High	High	High	High	High	High	High	High	High	High	High	High	High	High	High	High	High	High	High	High	High	6.654e-05	0.0001797	2.44
		Checked	Confidence	Identifying Node	PSM Ambiguity	Annotated Sequence	Modifications	# Proteins	Master Protein Accessions	Protein Accessions	# Missed Cleavages	Charge	DeltaScore	DeltaCn	Rank	Search Engine Rank	m/z [Da]	MH+ [Da]	Theo. MH+ [Da]	DeltaM [ppm]	Deltam/z [Da]	Activation Type	MS Order	Isolation Interference [%]	Average Reporter S/N	Comp. Voltage [V]	Ion Inject Time [ms]	RT [min]	First Scan	Spectrum File	File ID	Abundance: 126	Abundance: 127N	Abundance: 127C	Abundance: 128N	Abundance: 128C	Abundance: 129N	Abundance: 129C	Abundance: 130N	Abundance: 130C	Abundance: 131N	Abundance: 131C	Abundance: 132N	Abundance: 132C	Abundance: 133N	Abundance: 133C	Abundance: 134N	Quan Info	XCorr	# Protein Groups	Percolator q-Value	Percolator PEP
		FALSE	High	Sequest HT (A2)	Unambiguous	[R].sAAETVTk.[G]	N-Term(TMTpro); K8(TMTpro)	1	P61604	P61604	0	2	0.3156	0	1	1	707.924	1414.84	1414.84	0.25	0.00017	HCD (High Energy Collision Dissociation)	MS2	0	63.6	-50	87	40.9051	20449	2020_10_137_Wijeratne_CETSA-UPR-480TechRep_GH_F1-8.raw	F69.10	78.1	72.7	84.3	52.6	47.4	50.8	76.8	54.2	74	84.1	83.6	57	58.4	36.9	52.3	54.4		2.44	1	6.654e-05	0.0001797
		FALSE	High	Sequest HT (A2)	Unambiguous	[R].sAAETVTk.[G]	N-Term(TMTpro); K8(TMTpro)	1	P61604	P61604	0	2	0.2569	0	1	1	707.924	1414.84	1414.84	1.05	0.00074	HCD (High Energy Collision Dissociation)	MS2	0	129.9	-50	87	40.6186	20715	2020_10_137_Wijeratne_CETSA-UPR-480TechRep_GH_F1-6b.raw	F69.8	151.5	157.7	172.1	120.3	94.9	118.5	154.6	96.6	166.4	166.2	147.5	119.1	112.6	79.3	109.4	112		2.53	1	8.285e-05	0.0003417
		FALSE	High	Sequest HT (A2)	Unambiguous	[R].sAAETVTk.[G]	N-Term(TMTpro); K8(TMTpro)	1	P61604	P61604	0	2	0.26	0	1	1	707.925	1414.84	1414.84	2.3	0.00162	HCD (High Energy Collision Dissociation)	MS2	65.1355	94	-50	87	44.0132	22136	2020_10_137_Wijeratne_CETSA-UPR-480TechRep_AB_F1-2.raw	F67.2	132.1	92.9	103.5	84.8	51.5	123.6	68.1	75.7	137.4	54.6	110.2	107.6	113.6	120.7	71.4	56.7		2.5	1	8.68e-05	0.0003502
		FALSE	High	Sequest HT (A2)	Unambiguous	[R].sAAETVTk.[G]	N-Term(TMTpro); K8(TMTpro)	1	P61604	P61604	0	2	0.2955	0	1	1	707.923	1414.84	1414.84	-0.71	-0.0005	HCD (High Energy Collision Dissociation)	MS2	0	63		86	31.0451	10745	010_2019_08_019_R_Wijeratne_021420_GH_F4.raw	F71.4	86.5	83.8	108.8	61.4	39.5	40.1	62.4	38.8	95.2	93.1	97.8	49.3	50.2	32.4	36.7	32.7		2.47	1	8.68e-05	0.0003658
		FALSE	High	Sequest HT (A2)	Unambiguous	[R].sAAETVTk.[G]	N-Term(TMTpro); K8(TMTpro)	1	P61604	P61604	0	2	0.2605	0	1	1	707.923	1414.84	1414.84	-1.01	-0.00071	HCD (High Energy Collision Dissociation)	MS2	0	72.4	-50	87	44.8506	22018	2020_10_137_Wijeratne_CETSA-UPR-480TechRep_AB_F1-1.raw	F67.1	98.3	63.1	93.6	60.9	38.7	86.9	56.3	45.5	116.8	62.8	101	93.1	78.6	79.2	50.1	32.9		2.38	1	9.136e-05	0.000389
		FALSE	High	Sequest HT (A2)	Unambiguous	[R].sAAETVTk.[G]	N-Term(TMTpro); K8(TMTpro)	1	P61604	P61604	0	2	0.3636	0	1	1	707.923	1414.84	1414.84	-1.19	-0.00084	HCD (High Energy Collision Dissociation)	MS2	0	66.8		86	28.112	9689	010_2019_08_019_R_Wijeratne_021420_EF_F5.raw	F70.5	76.4	83.4	96.8	65.9	61.5	40.9	43.5	39.4	105.1	89.8	92.8	77.9	58.9	51	33.4	52.3		2.2	1	9.34e-05	0.0004024
		FALSE	High	Sequest HT (A2)	Unambiguous	[R].sAAETVTk.[G]	N-Term(TMTpro); K8(TMTpro)	1	P61604	P61604	0	2	0.2425	0	1	1	707.926	1414.84	1414.84	3.01	0.00213	HCD (High Energy Collision Dissociation)	MS2	24.781	134.1	-50	87	37.7175	19970	2020_10_137_Wijeratne_CETSA-UPR-480TechRep_EF_F1-8.raw	F66.8	160	163	168.1	158.6	151.7	123.7	98.5	110	167.5	162.7	150.1	133.2	117.8	91.4	81	108.7		2.68	1	9.34e-05	0.0004016
		FALSE	High	Sequest HT (A2)	Unambiguous	[R].sAAETVTk.[G]	N-Term(TMTpro); K8(TMTpro)	1	P61604	P61604	0	2	0.2976	0	1	1	707.924	1414.84	1414.84	0.28	0.0002	HCD (High Energy Collision Dissociation)	MS2	25.4657	101.6		86	30.7101	10091	010_2019_08_019_R_Wijeratne_021420_GH_F6.raw	F71.6	134.5	142.9	163.3	91.9	62.3	70.1	101.6	57.1	145.5	145.4	147.2	100.4	80.1	46	70.4	67.3		2.52	1	9.409e-05	0.000422
		FALSE	High	Sequest HT (A2)	Unambiguous	[R].sAAETVTk.[G]	N-Term(TMTpro); K8(TMTpro)	1	P61604	P61604	0	2	0.2796	0	1	1	707.923	1414.84	1414.84	-0.14	-0.0001	HCD (High Energy Collision Dissociation)	MS2	0	95.8		86	26.239	8593	010_2019_08_019_R_Wijeratne_021420_AB_F6.raw	F64.6	131.6	100.7	107.3	78.1	53.1	92.4	78.8	79.8	134.7	82	120	109.3	96.9	98.7	75	94.4		2.11	1	9.409e-05	0.0004117
		FALSE	High	Sequest HT (A2)	Unambiguous	[R].sAAETVTk.[G]	N-Term(TMTpro); K8(TMTpro)	1	P61604	P61604	0	2	0.3398	0	1	1	707.923	1414.84	1414.84	-0.94	-0.00066	HCD (High Energy Collision Dissociation)	MS2	32.9472	83.9		86	30.2991	10697	010_2019_08_019_R_Wijeratne_021420_CD_F4.raw	F65.4	109.5	114.1	119.7	80.7	83.9	62.9	63	61.8	120.9	115.5	100.7	82	69.4	52	48.7	57.6		2.56	1	0.0001015	0.0004876
		FALSE	High	Sequest HT (A2)	Unambiguous	[R].sAAETVTk.[G]	N-Term(TMTpro); K8(TMTpro)	1	P61604	P61604	0	2	0.2679	0	1	1	707.923	1414.84	1414.84	-0.76	-0.00054	HCD (High Energy Collision Dissociation)	MS2	18.864	201.1	-50	87	40.4718	20306	2020_10_137_Wijeratne_CETSA-UPR-480TechRep_GH_F1-7.raw	F69.9	226.2	232.9	249.4	188.9	151.6	177.6	249.5	172.1	244.6	238.8	225.6	194.5	170.6	122	175	198.6		2.65	1	0.0001036	0.0005259
		FALSE	High	Sequest HT (A2)	Unambiguous	[R].sAAETVTk.[G]	N-Term(TMTpro); K8(TMTpro)	1	P61604	P61604	0	2	0.4038	0	1	1	707.925	1414.84	1414.84	2.04	0.00144	HCD (High Energy Collision Dissociation)	MS2	43.055	77.3	-50	87	40.2852	20223	2020_10_137_Wijeratne_CETSA-UPR-480TechRep_GH_F1-1.raw	F69.1	93	108.5	137.5	74.7	50.6	51.6	64.2	48.1	107.6	113.6	102.1	76.9	71.2	43.2	44.8	48.8		2.13	1	0.0001102	0.0005597
		FALSE	High	Sequest HT (A2)	Unambiguous	[R].sAAETVTk.[G]	N-Term(TMTpro); K8(TMTpro)	1	P61604	P61604	0	2	0.2538	0	1	1	707.924	1414.84	1414.84	0.99	0.0007	HCD (High Energy Collision Dissociation)	MS2	0	193.7		54.059	22.3916	7466	010_2019_08_019_R_Wijeratne_021420_GH_F8.raw	F71.8	229.1	238.8	278	187.6	130.3	157.3	215.4	137.6	255.1	255.2	249.8	189.5	172.9	103.8	142.3	155.7		2.6	1	0.0001141	0.0006217
		FALSE	High	Sequest HT (A2)	Unambiguous	[R].sAAETVTk.[G]	N-Term(TMTpro); K8(TMTpro)	1	P61604	P61604	0	2	0.3652	0	1	1	707.923	1414.84	1414.84	-0.16	-0.00011	HCD (High Energy Collision Dissociation)	MS2	0	211.6		86	25.4763	8830	010_2019_08_019_R_Wijeratne_021420_CD_F5.raw	F65.5	248.3	248.3	251.1	209.7	227.7	206.7	184.1	199.3	245.7	240.9	235.3	209.2	178.8	159.4	156.7	183.6		2.93	1	0.0001141	0.0005666
		FALSE	High	Sequest HT (A2)	Unambiguous	[R].sAAETVTk.[G]	N-Term(TMTpro); K8(TMTpro)	1	P61604	P61604	0	2	0.2727	0	1	1	707.925	1414.84	1414.84	2.52	0.00178	HCD (High Energy Collision Dissociation)	MS2	30.3643	124.3	-50	87	41.8579	21284	2020_10_137_Wijeratne_CETSA-UPR-480TechRep_CD_F1-2.raw	F68.2	153.8	153.6	165	96.1	107.4	97.6	96.9	82.6	140.4	141.5	160.3	155.9	109	112	103.1	114.2		2.53	1	0.0001141	0.0006465
		FALSE	High	Sequest HT (A2)	Unambiguous	[R].sAAETVTk.[G]	N-Term(TMTpro); K8(TMTpro)	1	P61604	P61604	0	2	0.2434	0	1	1	707.923	1414.84	1414.84	-0.11	-8e-05	HCD (High Energy Collision Dissociation)	MS2	0	227		86	27.427	9473	010_2019_08_019_R_Wijeratne_021420_GH_F4.raw	F71.4	231.8	265.3	292.3	209.6	159.6	193.8	285.9	185.7	270.5	273.5	249.4	230.7	209.5	152.5	208.5	214.2		2.67	1	0.0001141	0.0005991
		FALSE	High	Sequest HT (A2)	Unambiguous	[R].sAAETVTk.[G]	N-Term(TMTpro); K8(TMTpro)	1	P61604	P61604	0	2	0.2718	0	1	1	707.923	1414.84	1414.84	-0.15	-0.00011	HCD (High Energy Collision Dissociation)	MS2	0	198.4		35.9	26.4755	9190	010_2019_08_019_R_Wijeratne_021420_CD_F5.raw	F65.5	202.9	203.9	235.9	216.9	226.3	201.4	180	179.2	228.2	205	213.3	202	193.4	150.4	165.3	170.6		2.98	1	0.0001215	0.0007199
		FALSE	High	Sequest HT (A2)	Unambiguous	[R].sAAETVTk.[G]	N-Term(TMTpro); K8(TMTpro)	1	P61604	P61604	0	2	0.249	0	1	1	707.923	1414.84	1414.84	-1.08	-0.00077	HCD (High Energy Collision Dissociation)	MS2	0	160.3		86	24.8762	7970	010_2019_08_019_R_Wijeratne_021420_CD_F7.raw	F65.7	164	174.2	195.6	168.7	183.8	161.4	161.4	154.4	179.5	160.9	173.6	151.5	141.9	119.9	125.8	148.8		2.61	1	0.0001215	0.0007052
		FALSE	High	Sequest HT (A2)	Unambiguous	[R].sAAETVTk.[G]	N-Term(TMTpro); K8(TMTpro)	1	P61604	P61604	0	2	0.2691	0	1	1	707.923	1414.84	1414.84	-0.06	-4e-05	HCD (High Energy Collision Dissociation)	MS2	43.4915	220.3		82.189	26.9054	9170	010_2019_08_019_R_Wijeratne_021420_GH_F5.raw	F71.5	331.5	335.5	384.4	187.4	132	125.6	153.3	100.4	382.9	364.8	328.7	214.5	171.4	99.8	106.2	107.1		2.23	1	0.0001282	0.0007572
		FALSE	High	Sequest HT (A2)	Unambiguous	[R].sAAETVTk.[G]	N-Term(TMTpro); K8(TMTpro)	1	P61604	P61604	0	2	0.2782	0	1	1	707.923	1414.84	1414.84	-0.18	-0.00013	HCD (High Energy Collision Dissociation)	MS2	0	197		30.342	27.238	9343	010_2019_08_019_R_Wijeratne_021420_AB_F5.raw	F64.5	268.5	182.6	210.5	178.7	107.2	243.2	149	130.6	293.1	113.7	263.4	282	222	230.7	162.7	114.8		2.66	1	0.0001304	0.0007606
		FALSE	High	Sequest HT (A2)	Unambiguous	[R].sAAETVTk.[G]	N-Term(TMTpro); K8(TMTpro)	1	P61604	P61604	0	2	0.3846	0	1	1	707.922	1414.84	1414.84	-2.52	-0.00179	HCD (High Energy Collision Dissociation)	MS2	0	48.4		86	28.1533	9334	010_2019_08_019_R_Wijeratne_021420_AB_F2.raw	F64.2	81.4	52.3	64.6	37.9	24.7	48.8	30.3	36.8	71.7	54.4	69.4	52.8	47.9	49.6	29.6	22.3		2.21	1	0.0001347	0.0007759
		FALSE	High	Sequest HT (A2)	Unambiguous	[R].sAAETVTk.[G]	N-Term(TMTpro); K8(TMTpro)	1	P61604	P61604	0	2	0.2914	0	1	1	707.923	1414.84	1414.84	-0.13	-9e-05	HCD (High Energy Collision Dissociation)	MS2	15.1974	267.8		86	26.6843	9183	010_2019_08_019_R_Wijeratne_021420_AB_F4.raw	F64.4	381.1	244	294.8	242.8	149	346.7	206.7	190.8	354.2	181.9	346.9	337.8	298.3	315.1	226.3	168.6		2.78	1	0.0001356	0.0008039
		FALSE	High	Sequest HT (A2)	Unambiguous	[R].sAAETVTk.[G]	N-Term(TMTpro); K8(TMTpro)	1	P61604	P61604	0	2	0.3866	0	1	1	707.924	1414.84	1414.84	0.95	0.00067	HCD (High Energy Collision Dissociation)	MS2	0	184.6		85.123	26.521	9104	010_2019_08_019_R_Wijeratne_021420_EF_F5.raw	F70.5	234.8	213.1	233.1	144.6	164.6	131.1	158.6	123.6	228.2	212.7	246.6	232.4	173	149.7	142.3	164.5		2.69	1	0.0001375	0.0008331
		FALSE	High	Sequest HT (A2)	Unambiguous	[R].sAAETVTk.[G]	N-Term(TMTpro); K8(TMTpro)	1	P61604	P61604	0	2	0.2677	0	1	1	707.924	1414.84	1414.84	0.67	0.00047	HCD (High Energy Collision Dissociation)	MS2	0	246.9		86	25.6278	8256	010_2019_08_019_R_Wijeratne_021420_GH_F7.raw	F71.7	248	283.4	315.2	238.8	166.4	213.3	312.9	202.5	302.1	295.6	274.2	259.4	219.1	140.4	239.8	239.4		2.69	1	0.0001494	0.0009176
		FALSE	High	Sequest HT (A2)	Unambiguous	[R].sAAETVTk.[G]	N-Term(TMTpro); K8(TMTpro)	1	P61604	P61604	0	2	0.332	0	1	1	707.923	1414.84	1414.84	-0.96	-0.00068	HCD (High Energy Collision Dissociation)	MS2	0	134.1		86	27.7369	9749	010_2019_08_019_R_Wijeratne_021420_EF_F4.raw	F70.4	183	178.7	191.7	115.3	106.5	88.8	92.8	78.8	189.2	173.4	192.5	166.4	109.1	95.4	85	98.3		2.47	1	0.0001546	0.0009711
		FALSE	High	Sequest HT (A2)	Unambiguous	[R].sAAETVTk.[G]	N-Term(TMTpro); K8(TMTpro)	1	P61604	P61604	0	2	0.3058	0	1	1	707.924	1414.84	1414.84	1.02	0.00072	HCD (High Energy Collision Dissociation)	MS2	0	143.5		86	27.7247	9744	010_2019_08_019_R_Wijeratne_021420_EF_F4.raw	F70.4	190	186.1	195.7	105.2	123.9	97.2	100.4	79.4	186.9	199.2	220	193.2	112.6	108.8	92	106.2		2.42	1	0.0001546	0.0009519
		FALSE	High	Sequest HT (A2)	Unambiguous	[R].sAAETVTk.[G]	N-Term(TMTpro); K8(TMTpro)	1	P61604	P61604	0	2	0.2708	0	1	1	707.924	1414.84	1414.84	0.78	0.00055	HCD (High Energy Collision Dissociation)	MS2	0	97.6		86	27.2312	9250	010_2019_08_019_R_Wijeratne_021420_EF_F2.raw	F70.2	128.8	128.8	143.2	77.5	99.2	61	59.8	47.5	141.7	125	156.5	124.2	89	63.7	51.6	63.9		1.92	1	0.0001546	0.0009664
		FALSE	High	Sequest HT (A2)	Unambiguous	[R].sAAETVTk.[G]	N-Term(TMTpro); K8(TMTpro)	1	P61604	P61604	0	2	0.2704	0	1	1	707.923	1414.84	1414.84	-1.18	-0.00083	HCD (High Energy Collision Dissociation)	MS2	35.8715	303.1	-50	87	40.8321	20780	2020_10_137_Wijeratne_CETSA-UPR-480TechRep_CD_F1-6.raw	F68.6	388.9	356.1	357.4	244.3	288.4	257.6	269.1	248.7	385.6	331.6	330.9	356.3	273.5	256.6	231.4	273.3		2.7	1	0.0001569	0.00103
		FALSE	High	Sequest HT (A2)	Unambiguous	[R].sAAETVTk.[G]	N-Term(TMTpro); K8(TMTpro)	1	P61604	P61604	0	3	0.5	0	1	1	472.285	1414.84	1414.84	0.18	9e-05	HCD (High Energy Collision Dissociation)	MS2	49.3625	182.6		7.682	28.1748	9717	010_2019_08_019_R_Wijeratne_021420_GH_F4.raw	F71.4	179.2	192	247.9	176.8	152.3	141.7	211.8	119.8	222.2	246.2	248.4	204.5	170.3	114	148.2	146.2		3.16	1	0.0001587	0.001085
		FALSE	High	Sequest HT (A2)	Unambiguous	[R].sAAETVTk.[G]	N-Term(TMTpro); K8(TMTpro)	1	P61604	P61604	0	2	0.2518	0	1	1	707.924	1414.84	1414.84	0.84	0.0006	HCD (High Energy Collision Dissociation)	MS2	9.32702	314.6	-50	119	38.3649	19559	2020_10_137_Wijeratne_CETSA-UPR-480TechRep_EF_F1-7.raw	F66.7	343	329.7	395.5	338.9	344.6	316.6	278.5	311.3	388.3	362.8	328.7	288.5	261.2	222.6	241.1	281.6		2.74	1	0.0001624	0.001106
		FALSE	High	Sequest HT (A2)	Unambiguous	[R].sAAETVTk.[G]	N-Term(TMTpro); K8(TMTpro)	1	P61604	P61604	0	2	0.3201	0	1	1	707.924	1414.84	1414.84	0.22	0.00016	HCD (High Energy Collision Dissociation)	MS2	0	260.9		27.397	27.6932	9537	010_2019_08_019_R_Wijeratne_021420_AB_F4.raw	F64.4	341.3	208.4	282.4	248.8	136.2	329	218.9	183.3	382.5	148.3	343.1	353.8	295.4	315.9	230.1	157.8		3.03	1	0.0001624	0.001126
		FALSE	High	Sequest HT (A2)	Unambiguous	[R].sAAETVTk.[G]	N-Term(TMTpro); K8(TMTpro)	1	P61604	P61604	0	2	0.2769	0	1	1	707.923	1414.84	1414.84	-0.09	-6e-05	HCD (High Energy Collision Dissociation)	MS2	35.1985	254.9		84.403	25.514	8753	010_2019_08_019_R_Wijeratne_021420_EF_F5.raw	F70.5	373.4	354.3	391.2	218.7	199.4	164.2	173.4	141.5	373.2	353.8	373.8	296.2	179.5	166.2	145.1	175		2.42	1	0.0001624	0.001125
		FALSE	High	Sequest HT (A2)	Unambiguous	[R].sAAETVTk.[G]	N-Term(TMTpro); K8(TMTpro)	1	P61604	P61604	0	2	0.2396	0	1	1	707.923	1414.84	1414.84	0	0	HCD (High Energy Collision Dissociation)	MS2	0	271.1	-50	44.26	40.7108	20452	2020_10_137_Wijeratne_CETSA-UPR-480TechRep_CD_F1-5.raw	F68.5	330.7	301.9	275.1	207.2	283.5	257.8	248.7	235.2	287.6	290.1	280.7	295.5	263.8	258.6	233.3	287.5		2.88	1	0.0001723	0.001174
		FALSE	High	Sequest HT (A2)	Unambiguous	[R].sAAETVTk.[G]	N-Term(TMTpro); K8(TMTpro)	1	P61604	P61604	0	2	0.3211	0	1	1	707.927	1414.85	1414.84	5.42	0.00384	HCD (High Energy Collision Dissociation)	MS2	67.4857	188.9	-50	87	40.5655	20796	2020_10_137_Wijeratne_CETSA-UPR-480TechRep_EF_F1-2.raw	F66.2	223	213.8	243.4	185.8	243.9	199.7	172	181.4	227.3	207	187.8	169	153.1	131	131.5	152.2		2.99	1	0.0001785	0.001206
		FALSE	High	Sequest HT (A2)	Unambiguous	[R].sAAETVTk.[G]	N-Term(TMTpro); K8(TMTpro)	1	P61604	P61604	0	2	0.2397	0	1	1	707.924	1414.84	1414.84	0.32	0.00023	HCD (High Energy Collision Dissociation)	MS2	0	196.1		86	28.7879	9656	010_2019_08_019_R_Wijeratne_021420_GH_F2.raw	F71.2	229.1	233.5	251.6	177.7	133.9	157.8	239.1	139.5	238.7	257.8	243	193.8	174.3	124.5	171.6	171.1		2.67	1	0.0001846	0.001225
		FALSE	High	Sequest HT (A2)	Unambiguous	[R].sAAETVTk.[G]	N-Term(TMTpro); K8(TMTpro)	1	P61604	P61604	0	2	0.3125	0	1	1	707.925	1414.84	1414.84	2.23	0.00158	HCD (High Energy Collision Dissociation)	MS2	42.0631	330.5	-50	119	40.0051	20476	2020_10_137_Wijeratne_CETSA-UPR-480TechRep_GH_F1-2.raw	F69.2	383.9	421	461.7	299.5	238.4	265.9	385.4	249.2	419.7	412.9	385.3	302.9	291	184.8	293.3	293.2		3.04	1	0.0001854	0.001257
		FALSE	High	Sequest HT (A2)	Unambiguous	[R].sAAETVTk.[G]	N-Term(TMTpro); K8(TMTpro)	1	P61604	P61604	0	2	0.2943	0	1	1	707.923	1414.84	1414.84	-0.27	-0.00019	HCD (High Energy Collision Dissociation)	MS2	0	166		32.388	27.839	9719	010_2019_08_019_R_Wijeratne_021420_CD_F3.raw	F65.3	172	178.2	210.5	169.9	197.9	171.7	169.8	146.3	183.7	167.5	188.3	158.9	145.5	121.7	130.5	143.6		2.82	1	0.0001854	0.001285
		FALSE	High	Sequest HT (A2)	Unambiguous	[R].sAAETVTk.[G]	N-Term(TMTpro); K8(TMTpro)	1	P61604	P61604	0	2	0.2594	0	1	1	707.923	1414.84	1414.84	-0.04	-3e-05	HCD (High Energy Collision Dissociation)	MS2	0	175.3		36.81	25.7019	8975	010_2019_08_019_R_Wijeratne_021420_EF_F3.raw	F70.3	212.7	200	191.6	146.5	160.6	140	143.7	125.5	193.5	201.1	207.5	228.9	162.5	167.9	146.5	176.1		2.66	1	0.0001854	0.001249
		FALSE	High	Sequest HT (A2)	Unambiguous	[R].sAAETVTk.[G]	N-Term(TMTpro); K8(TMTpro)	1	P61604	P61604	0	2	0.2537	0	1	1	707.923	1414.84	1414.84	-0.45	-0.00032	HCD (High Energy Collision Dissociation)	MS2	0	196.6		7.718	28.4549	9817	010_2019_08_019_R_Wijeratne_021420_GH_F4.raw	F71.4	181	210.5	255.5	183	128.5	172.9	259.8	162.7	233.2	231.3	221.4	222.1	195.3	112.6	191.1	185.4		2.68	1	0.0001854	0.00126
		FALSE	High	Sequest HT (A2)	Unambiguous	[R].sAAETVTk.[G]	N-Term(TMTpro); K8(TMTpro)	1	P61604	P61604	0	2	0.2624	0	1	1	707.923	1414.84	1414.84	-0.64	-0.00046	HCD (High Energy Collision Dissociation)	MS2	5.79801	303.1		46.9	27.9294	9540	010_2019_08_019_R_Wijeratne_021420_GH_F5.raw	F71.5	311.3	321.8	368.6	283.1	210.6	263.7	388.2	220.9	353.5	356.5	356.5	339.3	293.3	182.8	303.9	296.1		2.63	1	0.0001907	0.001332
		FALSE	High	Sequest HT (A2)	Unambiguous	[R].sAAETVTk.[G]	N-Term(TMTpro); K8(TMTpro)	1	P61604	P61604	0	2	0.3344	0	1	1	707.923	1414.84	1414.84	-0.28	-0.0002	HCD (High Energy Collision Dissociation)	MS2	0	284.5		12.778	28.6298	9766	010_2019_08_019_R_Wijeratne_021420_GH_F3.raw	F71.3	276.1	315.1	351.8	268.5	187.3	260.6	373.2	244.2	314.3	321.2	315.6	281.9	273.4	191	280.2	298		2.99	1	0.0001984	0.00138
		FALSE	High	Sequest HT (A2)	Unambiguous	[R].sAAETVTk.[G]	N-Term(TMTpro); K8(TMTpro)	1	P61604	P61604	0	2	0.3219	0	1	1	707.924	1414.84	1414.84	0.19	0.00013	HCD (High Energy Collision Dissociation)	MS2	0	485		84.261	29.7065	9723	010_2019_08_019_R_Wijeratne_021420_GH_F6.raw	F71.6	493.3	539.3	561.3	473	343	434	624.9	422.5	550.9	579.2	513.4	483.7	473.3	322.1	472.4	474.1		2.92	1	0.0001984	0.001395
		FALSE	High	Sequest HT (A2)	Unambiguous	[R].sAAETVTk.[G]	N-Term(TMTpro); K8(TMTpro)	1	P61604	P61604	0	2	0.2406	0	1	1	707.923	1414.84	1414.84	-0.28	-0.0002	HCD (High Energy Collision Dissociation)	MS2	0	184.4		11.333	25.8097	9081	010_2019_08_019_R_Wijeratne_021420_EF_F4.raw	F70.4	206.8	197.1	219.3	147.7	175.7	152.7	172.9	135.4	202.5	185.2	229.8	228.3	186.2	160.1	162.9	187.7		2.66	1	0.0002081	0.001441
		FALSE	High	Sequest HT (A2)	Unambiguous	[R].sAAETVTk.[G]	N-Term(TMTpro); K8(TMTpro)	1	P61604	P61604	0	2	0.2659	0	1	1	707.923	1414.84	1414.84	-0.12	-8e-05	HCD (High Energy Collision Dissociation)	MS2	7.22953	140.4		25.242	26.7136	9346	010_2019_08_019_R_Wijeratne_021420_EF_F3.raw	F70.3	177.1	158.5	190.7	113.4	128.1	101.8	118.5	82.9	186.8	157.9	191.3	175.8	129.9	113.1	108.6	111.8		2.67	1	0.0002194	0.001499
		FALSE	High	Sequest HT (A2)	Unambiguous	[R].sAAETVTk.[G]	N-Term(TMTpro); K8(TMTpro)	1	P61604	P61604	0	2	0.3125	0	1	1	707.923	1414.84	1414.84	-0.71	-0.0005	HCD (High Energy Collision Dissociation)	MS2	0	276.1		73.48	26.1206	8668	010_2019_08_019_R_Wijeratne_021420_CD_F6.raw	F65.6	266.1	295.6	293.7	294.7	313	289.1	249.3	292.4	284.5	291.7	291.1	270.6	252.5	223.1	231	279.1		3.04	1	0.0002208	0.001528
		FALSE	High	Sequest HT (A2)	Unambiguous	[R].sAAETVTk.[G]	N-Term(TMTpro); K8(TMTpro)	1	P61604	P61604	0	2	0.283	0	1	1	707.924	1414.84	1414.84	0.68	0.00048	HCD (High Energy Collision Dissociation)	MS2	0	259.1		70.783	26.7933	9448	010_2019_08_019_R_Wijeratne_021420_CD_F4.raw	F65.4	283.9	285.2	315.2	259.1	312.5	280.5	226.3	241.8	296.4	275.6	272.1	248.3	232.4	208.3	194.4	213.6		2.65	1	0.0002208	0.001518
		FALSE	High	Sequest HT (A2)	Unambiguous	[R].sAAETVTk.[G]	N-Term(TMTpro); K8(TMTpro)	1	P61604	P61604	0	2	0.2769	0	1	1	707.923	1414.84	1414.84	-0.13	-9e-05	HCD (High Energy Collision Dissociation)	MS2	16.6494	271.8		86	25.2812	8402	010_2019_08_019_R_Wijeratne_021420_EF_F6.raw	F70.6	342.6	295.9	301.5	211.7	252.2	231.7	251.9	218.9	319.5	302.5	318	343.9	253.1	224.3	219	261.7		2.6	1	0.0002242	0.00159
		FALSE	High	Sequest HT (A2)	Unambiguous	[R].sAAETVTk.[G]	N-Term(TMTpro); K8(TMTpro)	1	P61604	P61604	0	2	0.272	0	1	1	707.923	1414.84	1414.84	-0.03	-2e-05	HCD (High Energy Collision Dissociation)	MS2	0	227.1		75.544	26.8339	9358	010_2019_08_019_R_Wijeratne_021420_CD_F3.raw	F65.3	273.7	255.1	275.6	244.2	259.1	235.3	192.7	201.2	264.5	254.4	243.8	202.6	200.8	183.4	163.5	184		2.61	1	0.0002256	0.001604
		FALSE	High	Sequest HT (A2)	Unambiguous	[R].sAAETVTk.[G]	N-Term(TMTpro); K8(TMTpro)	1	P61604	P61604	0	2	0.3417	0	1	1	707.928	1414.85	1414.84	5.85	0.00414	HCD (High Energy Collision Dissociation)	MS2	47.5398	77.6	-50	87	40.9307	20582	2020_10_137_Wijeratne_CETSA-UPR-480TechRep_EF_F1-1.raw	F66.1	107.7	97.7	113.3	84.1	81.2	64.1	54.5	58.5	105.2	94.8	96.7	86.3	57.5	45.9	44.7	49.9		1.99	1	0.0002386	0.001708
		FALSE	High	Sequest HT (A2)	Unambiguous	[R].sAAETVTk.[G]	N-Term(TMTpro); K8(TMTpro)	1	P61604	P61604	0	2	0.2601	0	1	1	707.924	1414.84	1414.84	0.24	0.00017	HCD (High Energy Collision Dissociation)	MS2	0	225.3		15.824	24.7898	8734	010_2019_08_019_R_Wijeratne_021420_EF_F4.raw	F70.4	271.9	261.8	236.3	177.6	220.4	200.1	210.1	185.9	243.9	244.3	251.4	272.1	209.5	206	179.5	233.6		2.73	1	0.0002427	0.001713
		FALSE	High	Sequest HT (A2)	Unambiguous	[R].sAAETVTk.[G]	N-Term(TMTpro); K8(TMTpro)	1	P61604	P61604	0	2	0.2448	0	1	1	707.923	1414.84	1414.84	-0.32	-0.00022	HCD (High Energy Collision Dissociation)	MS2	21.8873	335	-50	43.737	40.1159	20401	2020_10_137_Wijeratne_CETSA-UPR-480TechRep_EF_F1-6.raw	F66.6	346.9	385.4	370.7	350.9	428.2	378.7	321	358.1	352.7	332	311.2	309.1	301	272.4	255.8	286		2.9	1	0.0002679	0.001905
		FALSE	High	Sequest HT (A2)	Unambiguous	[R].sAAETVTk.[G]	N-Term(TMTpro); K8(TMTpro)	1	P61604	P61604	0	2	0.2465	0	1	1	707.924	1414.84	1414.84	0.09	6e-05	HCD (High Energy Collision Dissociation)	MS2	4.00656	276.2	-50	20.449	39.4211	20194	2020_10_137_Wijeratne_CETSA-UPR-480TechRep_EF_F1-5.raw	F66.5	287.3	306.2	272.4	256.9	362.1	325.8	277.6	284.2	285.7	267.1	245.8	249.8	282.3	235.8	221.2	259.1		2.88	1	0.0002832	0.002062
		FALSE	High	Sequest HT (A2)	Unambiguous	[R].sAAETVTk.[G]	N-Term(TMTpro); K8(TMTpro)	1	P61604	P61604	0	2	0.268	0	1	1	707.924	1414.84	1414.84	0.34	0.00024	HCD (High Energy Collision Dissociation)	MS2	7.9319	378	-50	29.527	39.682	20556	2020_10_137_Wijeratne_CETSA-UPR-480TechRep_GH_F1-3.raw	F69.3	400.5	440.3	457.5	359.7	290.3	368.4	501.4	313.3	406.3	436.5	395.4	348.2	360.7	238.4	361.1	370.4		2.91	1	0.0003159	0.002347
		FALSE	High	Sequest HT (A2)	Unambiguous	[R].sAAETVTk.[G]	N-Term(TMTpro); K8(TMTpro)	1	P61604	P61604	0	2	0.2518	0	1	1	707.926	1414.84	1414.84	3.2	0.00227	HCD (High Energy Collision Dissociation)	MS2	20.7346	500.9	-50	87	42.9472	21958	2020_10_137_Wijeratne_CETSA-UPR-480TechRep_AB_F1-3.raw	F67.3	767.7	480.1	552.3	454.1	295.4	673.8	403.2	376.1	692.4	272.6	566.7	576.7	571.8	641.3	403.9	285.7		2.82	1	0.0003185	0.002422
		FALSE	High	Sequest HT (A2)	Unambiguous	[R].sAAETVTk.[G]	N-Term(TMTpro); K8(TMTpro)	1	P61604	P61604	0	2	0.2518	0	1	1	707.924	1414.84	1414.84	0.18	0.00013	HCD (High Energy Collision Dissociation)	MS2	4.50008	377	-50	27.291	40.8212	20875	2020_10_137_Wijeratne_CETSA-UPR-480TechRep_CD_F1-3.raw	F68.3	457.9	427.4	387.1	286.2	388.3	370.8	378	331.1	385.2	400.3	378.4	404.7	343.2	355.2	332.9	405.5		2.82	1	0.0003572	0.002697
		FALSE	High	Sequest HT (A2)	Unambiguous	[R].sAAETVTk.[G]	N-Term(TMTpro); K8(TMTpro)	1	P61604	P61604	0	2	0.2634	0	1	1	707.923	1414.84	1414.84	-0.45	-0.00032	HCD (High Energy Collision Dissociation)	MS2	0	343.5		16.347	27.6788	9670	010_2019_08_019_R_Wijeratne_021420_AB_F3.raw	F64.3	472.9	300.6	359.7	310	192.4	454	286.7	258.9	453.1	188.5	403.3	440.2	391.5	467.7	294	222		2.62	1	0.0003693	0.002766
		FALSE	High	Sequest HT (A2)	Unambiguous	[R].sAAETVTk.[G]	N-Term(TMTpro); K8(TMTpro)	1	P61604	P61604	0	2	0.3189	0	1	1	707.924	1414.84	1414.84	0.08	6e-05	HCD (High Energy Collision Dissociation)	MS2	0	232.3		10.064	27.8011	9797	010_2019_08_019_R_Wijeratne_021420_CD_F4.raw	F65.4	235	216.9	266.5	245.2	279.5	267.8	229.1	226.5	254.2	229.1	224.2	237.8	217.4	184.3	187.2	215.6		3.01	1	0.0003808	0.002981
		FALSE	High	Sequest HT (A2)	Unambiguous	[R].sAAETVTk.[G]	N-Term(TMTpro); K8(TMTpro)	1	P61604	P61604	0	2	0.2626	0	1	1	707.924	1414.84	1414.84	0.75	0.00053	HCD (High Energy Collision Dissociation)	MS2	0	347.6	-50	15.66	39.5867	20373	2020_10_137_Wijeratne_CETSA-UPR-480TechRep_EF_F1-3.raw	F66.3	357	356.6	358	376.2	464.9	425	348.7	354.1	357.1	342.1	310.8	294.5	330.1	288.4	279.9	317.9		2.78	1	0.0003808	0.002997
		FALSE	High	Sequest HT (A2)	Unambiguous	[R].sAAETVTk.[G]	N-Term(TMTpro); K8(TMTpro)	1	P61604	P61604	0	2	0.4037	0	1	1	707.923	1414.84	1414.84	-1.17	-0.00082	HCD (High Energy Collision Dissociation)	MS2	0	79.5		86	28.7696	9993	010_2019_08_019_R_Wijeratne_021420_CD_F5.raw	F65.5	97.9	97.4	114.5	86.4	79.9	68.5	56.3	61.4	118.9	97.1	107.1	68	62.2	50.8	50.6	54.3		1.61	1	0.0003881	0.003089
		FALSE	High	Sequest HT (A2)	Unambiguous	[R].sAAETVTk.[G]	N-Term(TMTpro); K8(TMTpro)	1	P61604	P61604	0	2	0.2594	0	1	1	707.924	1414.84	1414.84	0.07	5e-05	HCD (High Energy Collision Dissociation)	MS2	0	380.2	-50	17.741	41.3328	20960	2020_10_137_Wijeratne_CETSA-UPR-480TechRep_AB_F1-5.raw	F67.5	534	342.5	398.4	367.9	229.3	536	308.4	310	504.1	197.8	423.7	438.1	441.2	506.7	315.8	229.7		2.66	1	0.0004192	0.003338
		FALSE	High	Sequest HT (A2)	Unambiguous	[R].sAAETVTk.[G]	N-Term(TMTpro); K8(TMTpro)	1	P61604	P61604	0	2	0.266	0	1	1	707.923	1414.84	1414.84	-0.87	-0.00061	HCD (High Energy Collision Dissociation)	MS2	0	376.4	-50	16.417	39.9948	20477	2020_10_137_Wijeratne_CETSA-UPR-480TechRep_GH_F1-4b.raw	F69.5	396.8	438.9	445.5	341.9	307.9	351	539.1	327.9	390.9	419.2	363.3	360.5	372.1	243.1	351.3	372.7		2.82	1	0.000456	0.003616
		FALSE	High	Sequest HT (A2)	Unambiguous	[R].sAAETVTk.[G]	N-Term(TMTpro); K8(TMTpro)	1	P61604	P61604	0	2	0.2652	0	1	1	707.923	1414.84	1414.84	-0.52	-0.00037	HCD (High Energy Collision Dissociation)	MS2	0	359.5	-50	6.154	40.0264	20429	2020_10_137_Wijeratne_CETSA-UPR-480TechRep_CD_F1-4.raw	F68.4	442.1	409.8	372.9	272.1	375	334.1	347.8	313.2	390.4	369.4	363.9	412.3	327.4	340.7	298.6	381.6		2.79	1	0.0005511	0.00421
		FALSE	High	Sequest HT (A2)	Unambiguous	[R].sAAETVTk.[G]	N-Term(TMTpro); K8(TMTpro)	1	P61604	P61604	0	2	0.25	0	1	1	707.923	1414.84	1414.84	-0.5	-0.00035	HCD (High Energy Collision Dissociation)	MS2	0	464.6	-50	27.094	42.0805	21338	2020_10_137_Wijeratne_CETSA-UPR-480TechRep_AB_F1-4.raw	F67.4	704.9	416.4	469.5	390.7	289.9	622.8	404.5	380.8	609	247.1	502.2	541.8	539.2	608.7	402.3	303.4		2.76	1	0.0005883	0.004355
		FALSE	High	Sequest HT (A2)	Unambiguous	[R].sAAETVTk.[G]	N-Term(TMTpro); K8(TMTpro)	1	P61604	P61604	0	3	0.5	0	1	1	472.285	1414.84	1414.84	-0.28	-0.00013	HCD (High Energy Collision Dissociation)	MS2	50.7792	187		10.043	27.9424	9772	010_2019_08_019_R_Wijeratne_021420_AB_F3.raw	F64.3	238.8	161.4	231.5	162.3	119.3	211.7	134.4	121.5	263.2	116.9	257.4	263.4	205	213	173.5	119.1		3.06	1	0.0006396	0.004736
		FALSE	High	Sequest HT (A2)	Unambiguous	[R].sAAETVTk.[G]	N-Term(TMTpro); K8(TMTpro)	1	P61604	P61604	0	3	0.4339	0	1	1	472.285	1414.84	1414.84	0.63	0.0003	HCD (High Energy Collision Dissociation)	MS2	70.8003	212.5	-50	87	40.1812	20630	2020_10_137_Wijeratne_CETSA-UPR-480TechRep_GH_F1-5.raw	F69.6	262.6	285.1	329.4	211.8	151.4	129.3	205.5	132.6	299.5	306.1	296.3	228.2	175.4	93	130.9	163		2.42	1	0.001102	0.007653
		FALSE	High	Sequest HT (A2)	Unambiguous	[R].sAAETVTk.[G]	N-Term(TMTpro); K8(TMTpro)	1	P61604	P61604	0	3	0.5	0	1	1	472.285	1414.84	1414.84	0.49	0.00023	HCD (High Energy Collision Dissociation)	MS2	45.7164	143.5	-50	48.098	39.835	20404	2020_10_137_Wijeratne_CETSA-UPR-480TechRep_EF_F1-4.raw	F66.4	170.8	185.7	189.7	155.5	147.7	132.4	110.1	129	170.8	176.9	161.5	146.6	115.7	104.9	86.3	112.4		2.42	1	0.001163	0.008085
		FALSE	High	Sequest HT (A2)	Unambiguous	[R].sAAETVTk.[G]	N-Term(TMTpro); K8(TMTpro)	1	P61604	P61604	0	3	0.588	0	1	1	472.285	1414.84	1414.84	0.16	8e-05	HCD (High Energy Collision Dissociation)	MS2	62.9015	225.7		5.244	26.179	9092	010_2019_08_019_R_Wijeratne_021420_CD_F5.raw	F65.5	247.8	251.6	295.9	259.3	263.2	216.2	182.2	179.8	292	267.5	282.8	239.6	185.3	155.2	141.8	150.6		2.33	1	0.001247	0.008669
		FALSE	High	Sequest HT (A2)	Unambiguous	[R].sAAETVTk.[G]	N-Term(TMTpro); K8(TMTpro)	1	P61604	P61604	0	2	0.2743	0	1	1	707.923	1414.84	1414.84	-0.16	-0.00011	HCD (High Energy Collision Dissociation)	MS2	0	129		86	23.2059	7626	010_2019_08_019_R_Wijeratne_021420_CD_F8.raw	F65.8	153.9	150.2	167.5	132.2	144.3	137.4	102	92.7	172.9	145.4	155.7	126.2	123.6	90.5	88.1	82.2		2.37	1	0.001837	0.01355
		FALSE	High	Sequest HT (A2)	Unambiguous	[R].sAAETVTk.[G]	N-Term(TMTpro); K8(TMTpro)	1	P61604	P61604	0	2	0.3729	0	1	1	707.924	1414.84	1414.84	0.69	0.00049	HCD (High Energy Collision Dissociation)	MS2	34.2194	111.3		86	27.6626	9426	010_2019_08_019_R_Wijeratne_021420_CD_F2.raw	F65.2	135.2	133	188.9	109.6	121.3	83.7	77.3	74.2	159.7	158.2	148.8	110.3	82.4	74.3	58.1	66.4		1.77	1	0.002476	0.01967
		FALSE	High	Sequest HT (A2)	Unambiguous	[R].sAAETVTk.[G]	N-Term(TMTpro); K8(TMTpro)	1	P61604	P61604	0	3	0.4956	0	1	1	472.285	1414.84	1414.84	-0.14	-7e-05	HCD (High Energy Collision Dissociation)	MS2	70.1326	246.5		9.164	27.6585	9438	010_2019_08_019_R_Wijeratne_021420_GH_F5.raw	F71.5	242.7	269.3	412.4	241.2	230.2	193.3	239.7	146.8	339.2	341.8	354.7	262.3	211.9	129.7	170.9	158.2		2.28	1	0.003017	0.0262
	FALSE	High	[K].GGIMLPEK.[S]	1xTMTpro [K8]; 1xTMTpro [N-Term]	0.00249246	0.00038732	1	1	35	P61604	P61604 [29-36]		0	1452.87	802.5	942.3	718.9	857.5	732.3	835.2	571.2	682.7	368.2	613.8	538.7	542	437.8	491.6	391.7	362.4	1150.8	1131.4	1645.7	1655.9	582.5	661.9	1088.5	1065.6	1644.8	1567.3	662.6	690.6	1140.3	1063.9	1669.7	1594.8	725	658.1	859.3	997.2	1230	1371.2	486.7	538.3	955.6	771.5	1298.8	1076.5	363.5	458.9	803.1	739.5	1061.3	951.6	364.8	305.2	779.2	641.3	986.7	821.6	579.8	354.3	686.7	742.5	847.5	944.9	335.1	411.1	54.69	55.93	53.38	57.07	53.78	53.73	54.72	55.81	53.89	52.72	50.06	50.92	49.33	45.66	50.56	45.86	21.35	11.55	37.34	35.47	1.7	3.34	21.97	9.78	40.39	38.45	0.25	0.53	10.68	18.89	39.53	26.87	4.01	0.13	0.78	31.32	62.11	34.64	11.64	10.53	10.36	28.4	70.42	50.54	8.2	13.83	4.67	34.16	77.98	54.11	14.6	16.9	15.47	27.77	68.92	56.5	18.49	21.63	13.58	32.68	77.13	56.1	10.84	21.98		High	High	High	High	High	High	High	High	High	High	High	High	High	High	High	High	High	High	High	High	High	High	High	High	High	High	High	High	High	High	High	High	High	High	High	High	High	High	High	High	High	High	High	High	High	High	High	High	High	High	High	High	High	High	High	High	High	High	High	High	High	High	High	High	High	High	High	High	High	High	High	High	High	High	High	High	High	High	High	High	High	High	High	High	High	High	High	High	High	High	High	High	High	High	High	High	High	High	High	High	High	High	High	High	High	High	High	High	High	High	High	High	High	High	High	High	High	High	High	High	High	High	High	High	High	High	High	High	High	0.0001141	0.000621	2.94
		Checked	Confidence	Identifying Node	PSM Ambiguity	Annotated Sequence	Modifications	# Proteins	Master Protein Accessions	Protein Accessions	# Missed Cleavages	Charge	DeltaScore	DeltaCn	Rank	Search Engine Rank	m/z [Da]	MH+ [Da]	Theo. MH+ [Da]	DeltaM [ppm]	Deltam/z [Da]	Activation Type	MS Order	Isolation Interference [%]	Average Reporter S/N	Comp. Voltage [V]	Ion Inject Time [ms]	RT [min]	First Scan	Spectrum File	File ID	Abundance: 126	Abundance: 127N	Abundance: 127C	Abundance: 128N	Abundance: 128C	Abundance: 129N	Abundance: 129C	Abundance: 130N	Abundance: 130C	Abundance: 131N	Abundance: 131C	Abundance: 132N	Abundance: 132C	Abundance: 133N	Abundance: 133C	Abundance: 134N	Quan Info	XCorr	# Protein Groups	Percolator q-Value	Percolator PEP
		FALSE	High	Sequest HT (A2)	Unambiguous	[K].gGIMLPEk.[S]	N-Term(TMTpro); K8(TMTpro)	1	P61604	P61604	0	2	0.449	0	1	1	726.94	1452.87	1452.87	-0.68	-0.0005	HCD (High Energy Collision Dissociation)	MS2	42.7787	238.6	-50	87	93.6597	50739	2020_10_137_Wijeratne_CETSA-UPR-480TechRep_AB_F1-8.raw	F67.8	341.5	282.5	297.8	223.9	130.1	187.9	162.4	135.9	383	357.7	345.2	272.4	202.8	195.4	179	120		2.94	1	0.0001141	0.000621
		FALSE	High	Sequest HT (A2)	Unambiguous	[K].gGIMLPEk.[S]	N-Term(TMTpro); K8(TMTpro)	1	P61604	P61604	0	2	0.4007	0	1	1	726.94	1452.87	1452.87	-0.45	-0.00033	HCD (High Energy Collision Dissociation)	MS2	30.305	252.8		25.61	72.5396	25118	010_2019_08_019_R_Wijeratne_021420_EF_F7.raw	F70.7	372.8	385.4	377.5	210.9	209.2	151.4	141.7	112.4	400.6	373.3	402.1	282.4	196.2	157.7	130	140.6		2.77	1	0.0001624	0.001104
		FALSE	High	Sequest HT (A2)	Unambiguous	[K].gGIMLPEk.[S]	N-Term(TMTpro); K8(TMTpro)	1	P61604	P61604	0	2	0.5	0	1	1	726.941	1452.87	1452.87	0.39	0.00028	HCD (High Energy Collision Dissociation)	MS2	0	328	-50	87	91.333	50029	2020_10_137_Wijeratne_CETSA-UPR-480TechRep_EF_F1-8.raw	F66.8	391	389	391.8	338.7	384.4	348.6	293.1	279.9	394.2	383.7	331.4	310.8	266	250.1	227.2	268		3.04	1	0.0001686	0.001155
		FALSE	High	Sequest HT (A2)	Unambiguous	[K].gGIMLPEk.[S]	N-Term(TMTpro); K8(TMTpro)	1	P61604	P61604	0	2	0.4968	0	1	1	726.941	1452.87	1452.87	0.54	0.00039	HCD (High Energy Collision Dissociation)	MS2	13.2443	446.6	-50	67.21	91.2094	49174	2020_10_137_Wijeratne_CETSA-UPR-480TechRep_EF_F1-7.raw	F66.7	510.5	527	509.2	482.2	559.2	495.2	414.2	403	507.6	491.2	451.5	385.2	389.7	354.5	301.5	363.3		3.14	1	0.0002194	0.001496
		FALSE	High	Sequest HT (A2)	Unambiguous	[K].gGIMLPEk.[S]	N-Term(TMTpro); K8(TMTpro)	1	P61604	P61604	0	2	0.5084	0	1	1	726.941	1452.87	1452.87	0.31	0.00023	HCD (High Energy Collision Dissociation)	MS2	1.86013	335.5	-50	27.185	93.7725	50171	2020_10_137_Wijeratne_CETSA-UPR-480TechRep_CD_F1-5.raw	F68.5	442.5	387.9	399.2	266.5	318.2	265.1	277.7	249.8	399.2	367.5	405.8	425.1	304.3	302.1	251.6	306.2		2.99	1	0.0002242	0.001581
		FALSE	High	Sequest HT (A2)	Unambiguous	[K].gGIMLPEk.[S]	N-Term(TMTpro); K8(TMTpro)	1	P61604	P61604	0	2	0.4919	0	1	1	726.94	1452.87	1452.87	-0.98	-0.00072	HCD (High Energy Collision Dissociation)	MS2	0	402.5	-50	87	92.5638	49887	2020_10_137_Wijeratne_CETSA-UPR-480TechRep_CD_F1-7.raw	F68.7	524	509.3	484.8	333.5	411.6	322.6	328	285.5	492	444	467.7	472.7	353	365.8	289.6	355.2		3.09	1	0.0002256	0.001605
		FALSE	High	Sequest HT (A2)	Unambiguous	[K].gGIMLPEk.[S]	N-Term(TMTpro); K8(TMTpro)	1	P61604	P61604	0	2	0.4967	0	1	1	726.941	1452.87	1452.87	0.2	0.00014	HCD (High Energy Collision Dissociation)	MS2	7.10717	379.8	-50	42.817	93.2463	50382	2020_10_137_Wijeratne_CETSA-UPR-480TechRep_GH_F1-5.raw	F69.6	390.7	446	499.5	374.7	270.3	293.3	472.8	269.5	463.6	466.7	444.9	416.7	363.4	254.1	300.1	351		3.04	1	0.0002288	0.001658
		FALSE	High	Sequest HT (A2)	Unambiguous	[K].gGIMLPEk.[S]	N-Term(TMTpro); K8(TMTpro)	1	P61604	P61604	0	2	0.458	0	1	1	726.943	1452.88	1452.87	2.7	0.00196	HCD (High Energy Collision Dissociation)	MS2	36.0649	339.9	-50	100.695	92.3986	49893	2020_10_137_Wijeratne_CETSA-UPR-480TechRep_EF_F1-4.raw	F66.4	396.8	412.4	454	365.6	403.2	341.1	288.7	253.1	402.6	384.3	398.9	346	289.7	245.7	220.7	235.6		2.86	1	0.0002439	0.001722
		FALSE	High	Sequest HT (A2)	Unambiguous	[K].gGIMLPEk.[S]	N-Term(TMTpro); K8(TMTpro)	1	P61604	P61604	0	2	0.4822	0	1	1	726.941	1452.87	1452.87	-0.15	-0.00011	HCD (High Energy Collision Dissociation)	MS2	34.1028	301.5	-50	9.347	92.1343	49569	2020_10_137_Wijeratne_CETSA-UPR-480TechRep_CD_F1-6.raw	F68.6	373.4	375.8	346	254.6	298.6	242.4	264	220.8	336.7	330.5	343.4	351.2	288.4	278.2	241.2	278.1		3.09	1	0.0002914	0.002145
		FALSE	High	Sequest HT (A2)	Unambiguous	[K].gGIMLPEk.[S]	N-Term(TMTpro); K8(TMTpro)	1	P61604	P61604	0	2	0.488	0	1	1	726.942	1452.88	1452.87	1.24	0.0009	HCD (High Energy Collision Dissociation)	MS2	31.886	328	-50	18.492	91.4592	49411	2020_10_137_Wijeratne_CETSA-UPR-480TechRep_EF_F1-5.raw	F66.5	373.6	379.6	388.6	355.7	397	355.3	304.2	266.5	369.6	361	340.2	333.2	285.8	253.5	238.1	245.3		2.91	1	0.0003185	0.002423
		FALSE	High	Sequest HT (A2)	Unambiguous	[K].gGIMLPEk.[S]	N-Term(TMTpro); K8(TMTpro)	1	P61604	P61604	0	2	0.5286	0	1	1	726.946	1452.88	1452.87	6.94	0.00504	HCD (High Energy Collision Dissociation)	MS2	52.6594	409.1	-50	87	94.1024	50305	2020_10_137_Wijeratne_CETSA-UPR-480TechRep_AB_F1-6.raw	F67.6	600.2	492.6	506.2	362	251.6	351.5	249.6	241.2	640.9	605.7	568.5	449.5	373.1	353.8	291	208.9		2.8	1	0.0003219	0.002449
		FALSE	High	Sequest HT (A2)	Unambiguous	[K].gGIMLPEk.[S]	N-Term(TMTpro); K8(TMTpro)	1	P61604	P61604	0	2	0.4935	0	1	1	726.942	1452.88	1452.87	2.14	0.00155	HCD (High Energy Collision Dissociation)	MS2	35.7703	407.9	-50	19.82	91.6199	49295	2020_10_137_Wijeratne_CETSA-UPR-480TechRep_EF_F1-6.raw	F66.6	484.8	498.6	481.5	428.2	499.6	433.3	380.5	360.1	465.6	451.3	411	385.5	333.4	320.2	266.8	325.5		3.1	1	0.0003881	0.003118
		FALSE	High	Sequest HT (A2)	Unambiguous	[K].gGIMLPEk.[S]	N-Term(TMTpro); K8(TMTpro)	1	P61604	P61604	0	2	0.5076	0	1	1	726.941	1452.87	1452.87	0.24	0.00017	HCD (High Energy Collision Dissociation)	MS2	12.7595	413.3	-50	119	93.8174	50148	2020_10_137_Wijeratne_CETSA-UPR-480TechRep_AB_F1-7.raw	F67.7	506.9	473.7	470.9	391.6	265.9	371	283.4	278.2	626.1	568.7	528.5	456.2	445.4	374.8	316.4	254.6		3.29	1	0.0004578	0.003626
		FALSE	High	Sequest HT (A2)	Unambiguous	[K].gGIMLPEk.[S]	N-Term(TMTpro); K8(TMTpro)	1	P61604	P61604	0	2	0.5141	0	1	1	726.943	1452.88	1452.87	3.46	0.00251	HCD (High Energy Collision Dissociation)	MS2	23.3763	163.4	-50	87	93.7138	50579	2020_10_137_Wijeratne_CETSA-UPR-480TechRep_GH_F1-4b.raw	F69.5	198.8	215.5	246.3	153.9	114.9	111.3	188.5	92.3	214.1	226.5	212.6	163.3	142.8	90.1	113.3	129.9		2.49	1	0.0005945	0.004452
		FALSE	High	Sequest HT (A2)	Unambiguous	[K].gGIMLPEk.[S]	N-Term(TMTpro); K8(TMTpro)	1	P61604	P61604	0	2	0.4775	0	1	1	726.942	1452.88	1452.87	1.3	0.00095	HCD (High Energy Collision Dissociation)	MS2	1.93725	287.9		3.676	73.2787	26670	010_2019_08_019_R_Wijeratne_021420_EF_F6.raw	F70.6	362.9	329.4	334.8	238.6	267.4	227.8	224.7	201.1	345.1	313.4	360.2	358.5	286.8	250.5	230.2	275.5		2.89	1	0.0008187	0.005956
		FALSE	High	Sequest HT (A2)	Unambiguous	[K].gGIMLPEk.[S]	N-Term(TMTpro); K8(TMTpro)	1	P61604	P61604	0	2	0.4745	0	1	1	726.942	1452.88	1452.87	1.51	0.0011	HCD (High Energy Collision Dissociation)	MS2	12.6278	485.3		36.374	74.1256	27725	010_2019_08_019_R_Wijeratne_021420_CD_F5.raw	F65.5	625.3	572.5	658.9	523.3	518.3	461.5	404.2	349.4	650.4	613.9	577.9	481.4	372.1	325.9	306.9	322.5		2.74	1	0.0009562	0.006708
		FALSE	High	Sequest HT (A2)	Unambiguous	[K].gGIMLPEk.[S]	N-Term(TMTpro); K8(TMTpro)	1	P61604	P61604	0	2	0.4858	0	1	1	726.941	1452.88	1452.87	1.15	0.00083	HCD (High Energy Collision Dissociation)	MS2	0	157	-50	87	95.8163	51479	2020_10_137_Wijeratne_CETSA-UPR-480TechRep_AB_F1-4.raw	F67.4	216.1	179	187.3	136.1	91.4	136.7	109.1	94.1	231.9	217.3	220.8	185.7	160.2	135.5	129.8	80.7		2.47	1	0.001163	0.0081
		FALSE	High	Sequest HT (A2)	Unambiguous	[K].gGIMLPEk.[S]	N-Term(TMTpro); K8(TMTpro)	1	P61604	P61604	0	3	0.5702	0	1	1	484.963	1452.87	1452.87	0.37	0.00018	HCD (High Energy Collision Dissociation)	MS2	19.5479	111.1		86	76.1962	28033	010_2019_08_019_R_Wijeratne_021420_GH_F5.raw	F71.5	134.6	154	167.7	104.6	72.2	65	106.6	69	164.8	165	158.7	122.5	81.4	60.7	69.7	80.5		2.28	1	0.001911	0.01431
		FALSE	High	Sequest HT (A2)	Unambiguous	[K].gGIMLPEk.[S]	N-Term(TMTpro); K8(TMTpro)	1	P61604	P61604	0	3	0.6024	0	1	1	484.963	1452.87	1452.87	0.59	0.00029	HCD (High Energy Collision Dissociation)	MS2	17.3652	138.7		30.955	75.0463	27158	010_2019_08_019_R_Wijeratne_021420_GH_F6.raw	F71.6	149	173.6	187.7	128.6	100.7	105.8	171.3	102.9	179.7	185.1	165	141.2	126.7	84.5	101.1	116.8		2.54	1	0.002158	0.01648
		FALSE	High	Sequest HT (A2)	Unambiguous	[K].gGIMLPEk.[S]	N-Term(TMTpro); K8(TMTpro)	1	P61604	P61604	0	2	0.4332	0	1	1	726.941	1452.87	1452.87	0.5	0.00036	HCD (High Energy Collision Dissociation)	MS2	57.9567	281.5	-50	87	92.9692	49667	2020_10_137_Wijeratne_CETSA-UPR-480TechRep_GH_F1-7.raw	F69.9	326	391.6	436.6	284.8	195.5	180	243.4	154.9	433.7	418.3	404.1	301.1	220.4	139.1	175	199.7		2.47	1	0.002169	0.01656
		FALSE	High	Sequest HT (A2)	Unambiguous	[K].gGIMLPEk.[S]	N-Term(TMTpro); K8(TMTpro)	1	P61604	P61604	0	3	0.3495	0	1	1	484.963	1452.87	1452.87	-0.29	-0.00014	HCD (High Energy Collision Dissociation)	MS2	68.5812	32.1	-50	87	93.8184	50463	2020_10_137_Wijeratne_CETSA-UPR-480TechRep_GH_F1-6b.raw	F69.8	44.5	53.8	61.5	37.2	19.2	14.1	16.1	15.7	49.2	48.9	54.2	31.9	23.1	14.4	13.4	17		1.86	1	0.003052	0.027
		FALSE	High	Sequest HT (A2)	Unambiguous	[K].gGIMLPEk.[S]	N-Term(TMTpro); K8(TMTpro)	1	P61604	P61604	0	3	0.4837	0	1	1	484.962	1452.87	1452.87	-0.75	-0.00036	HCD (High Energy Collision Dissociation)	MS2	61.0192	146.3		86	74.557	27250	010_2019_08_019_R_Wijeratne_021420_CD_F6.raw	F65.6	197	200.1	217.4	150.7	143.1	122	94.1	86.4	224	220.2	194.1	146.8	108.8	78.8	74.1	83.9		2.46	1	0.003052	0.027
		FALSE	High	Sequest HT (A2)	Unambiguous	[K].gGIMLPEk.[S]	N-Term(TMTpro); K8(TMTpro)	1	P61604	P61604	0	3	0.5451	0	1	1	484.963	1452.87	1452.87	-0.61	-0.00029	HCD (High Energy Collision Dissociation)	MS2	11.9596	161.1		19.837	71.9487	25510	010_2019_08_019_R_Wijeratne_021420_CD_F7.raw	F65.7	189.6	178.7	206.2	169.3	175.1	156.4	140.5	134.3	208.7	193.5	181.6	152	133.6	120.3	102	135.6		2.66	1	0.003421	0.0318
		FALSE	High	Sequest HT (A2)	Unambiguous	[K].gGIMLPEk.[S]	N-Term(TMTpro); K8(TMTpro)	1	P61604	P61604	0	3	0.5376	0	1	1	484.963	1452.87	1452.87	-0.67	-0.00033	HCD (High Energy Collision Dissociation)	MS2	5.27032	143.3		22.966	74.4729	26111	010_2019_08_019_R_Wijeratne_021420_AB_F7.raw	F64.7	176.6	169.9	169.3	130.9	83.4	121.5	101.8	96.6	216.5	197.9	206.6	150.6	142.4	119	116.7	93.9		2.79	1	0.003715	0.03546
		FALSE	High	Sequest HT (A2)	Unambiguous	[K].gGIMLPEk.[S]	N-Term(TMTpro); K8(TMTpro)	1	P61604	P61604	0	3	0.6293	0	1	1	484.963	1452.88	1452.87	0.89	0.00043	HCD (High Energy Collision Dissociation)	MS2	14.366	160.5		16.854	73.9488	27652	010_2019_08_019_R_Wijeratne_021420_CD_F5.raw	F65.5	173.5	179.5	192.1	171.5	194.6	159.1	153.5	139.9	183.4	186.9	170.6	162.7	123.7	131.8	116.7	128.7		2.32	1	0.003811	0.03697
		FALSE	High	Sequest HT (A2)	Unambiguous	[K].gGIMLPEk.[S]	N-Term(TMTpro); K8(TMTpro)	1	P61604	P61604	0	3	0.4395	0	1	1	484.962	1452.87	1452.87	-1.11	-0.00054	HCD (High Energy Collision Dissociation)	MS2	17.2536	74	-50	87	94.3245	50430	2020_10_137_Wijeratne_CETSA-UPR-480TechRep_AB_F1-6.raw	F67.6	94.9	91	88.6	75.9	41.3	58.4	49.2	41.2	126	117.7	97.6	86	69.6	63.9	45.6	37.5		2.23	1	0.004153	0.04133
		FALSE	High	Sequest HT (A2)	Unambiguous	[K].gGIMLPEk.[S]	N-Term(TMTpro); K8(TMTpro)	1	P61604	P61604	0	2	0.0526	0	1	1	726.947	1452.89	1452.87	8.6	0.00625	HCD (High Energy Collision Dissociation)	MS2	85.1137	275.8	-50	87	93.3681	50210	2020_10_137_Wijeratne_CETSA-UPR-480TechRep_GH_F1-6b.raw	F69.8	428.4	464.1	513.5	293	163.6	128	149.2	95.6	480.3	480.7	450.2	310.7	199.9	85.3	89.6	80.2		1.52	1	0.005319	0.05593
		FALSE	High	Sequest HT (A2)	Unambiguous	[K].gGIMLPEk.[S]	N-Term(TMTpro); K8(TMTpro)	1	P61604	P61604	0	3	0.5848	0	1	1	484.963	1452.87	1452.87	-0.36	-0.00018	HCD (High Energy Collision Dissociation)	MS2	10.3922	131		11.958	74.5132	26812	010_2019_08_019_R_Wijeratne_021420_AB_F6.raw	F64.6	165.3	142	149.5	121.7	75.9	129.1	92.9	88.5	192.9	170.7	163.2	147.3	135.4	127.5	114.4	80.5		2.24	1	0.005844	0.06333
		FALSE	High	Sequest HT (A2)	Unambiguous	[K].gGIMLPEk.[S]	N-Term(TMTpro); K8(TMTpro)	1	P61604	P61604	0	3	0.4218	0	1	1	484.963	1452.87	1452.87	-0.38	-0.00019	HCD (High Energy Collision Dissociation)	MS2	36.0729	109.8		51.252	72.2655	26234	010_2019_08_019_R_Wijeratne_021420_EF_F6.raw	F70.6	164.8	170.3	179.4	111.6	86.1	57.4	57.8	34.4	179.9	172.1	174.9	132.3	75.7	64.1	44.3	52.3		2.11	1	0.005919	0.06451
		FALSE	High	Sequest HT (A2)	Unambiguous	[K].gGIMLPEk.[S]	N-Term(TMTpro); K8(TMTpro)	1	P61604	P61604	0	3	0.6037	0	1	1	484.963	1452.87	1452.87	0.56	0.00027	HCD (High Energy Collision Dissociation)	MS2	24.8743	142.2		25.994	75.2623	27949	010_2019_08_019_R_Wijeratne_021420_AB_F5.raw	F64.5	191.8	171.4	171.9	127.2	87.2	121.5	109.5	84.4	210.8	190.4	190.1	151.9	137.1	125.3	120.6	84.5		2.7	1	0.006259	0.0691
		FALSE	High	Sequest HT (A2)	Unambiguous	[K].gGIMLPEk.[S]	N-Term(TMTpro); K8(TMTpro)	1	P61604	P61604	0	3	0.5472	0	1	1	484.963	1452.87	1452.87	0.37	0.00018	HCD (High Energy Collision Dissociation)	MS2	37.9773	123.7		19.656	72.8426	25752	010_2019_08_019_R_Wijeratne_021420_GH_F8.raw	F71.8	170.7	197.8	188.5	114.2	86.6	77.1	103.7	67.7	175.9	184.4	187.4	123.8	112.9	60.5	56	72.3		2.54	1	0.00668	0.07505
		FALSE	High	Sequest HT (A2)	Unambiguous	[K].gGIMLPEk.[S]	N-Term(TMTpro); K8(TMTpro)	1	P61604	P61604	0	3	0.6133	0	1	1	484.963	1452.87	1452.87	0.05	3e-05	HCD (High Energy Collision Dissociation)	MS2	24.3973	108.8		12.48	74.0885	26226	010_2019_08_019_R_Wijeratne_021420_GH_F7.raw	F71.7	121.2	138.4	160.8	100.8	83.5	81	126.8	70.7	126	153.5	147.6	112.1	95	65	76.9	81.9		2.56	1	0.006723	0.07552
		FALSE	High	Sequest HT (A2)	Unambiguous	[K].gGIMLPEk.[S]	N-Term(TMTpro); K8(TMTpro)	1	P61604	P61604	0	3	0.5985	0	1	1	484.963	1452.87	1452.87	0.19	9e-05	HCD (High Energy Collision Dissociation)	MS2	0	142		45.033	74.857	27679	010_2019_08_019_R_Wijeratne_021420_EF_F5.raw	F70.5	186.9	190.3	194.9	124.7	117.3	98.6	106.1	81.5	181.7	167.7	196.9	175.9	120.1	117.3	98.6	113.4		2.69	1	0.007129	0.08096
		FALSE	High	Sequest HT (A2)	Unambiguous	[K].gGIMLPEk.[S]	N-Term(TMTpro); K8(TMTpro)	1	P61604	P61604	0	3	0.3785	0	1	1	484.962	1452.87	1452.87	-1.68	-0.00081	HCD (High Energy Collision Dissociation)	MS2	47.5063	34.6	-50	87	94.3731	50718	2020_10_137_Wijeratne_CETSA-UPR-480TechRep_AB_F1-5.raw	F67.5	47.3	43.2	48.3	31.7	21.3	25.9	26	20	64.8	54.1	53.9	36	30.1	20.6	16.3	14.6		1.77	1	0.008627	0.1002
		FALSE	High	Sequest HT (A2)	Unambiguous	[K].gGIMLPEk.[S]	N-Term(TMTpro); K8(TMTpro)	1	P61604	P61604	0	3	0.5124	0	1	1	484.963	1452.87	1452.87	0.61	0.0003	HCD (High Energy Collision Dissociation)	MS2	47.1527	98.2		44.049	73.5988	25567	010_2019_08_019_R_Wijeratne_021420_EF_F7.raw	F70.7	168.3	150.7	166.3	82	71.9	35.5	49	30.3	174.2	159.3	181.6	118.8	61.9	46.3	35.1	39.2		2.42	1	0.009337	0.1099
	FALSE	High	[R].DGDILGK.[Y]	1xTMTpro [K7]; 1xTMTpro [N-Term]	0.0109785	0.00151783	1	1	66	P61604	P61604 [93-99]		0	1325.79	2529.4	2567.4	2005.7	2350.1	2110.9	2452.9	1648.5	2061.3	1265.5	1810.1	1881.4	1863.1	1352.1	1446.5	1286.2	1169.8	1437.2	1490.2	1316.5	1305.6	2457.4	2666.3	1417.3	1379.6	1286.1	1260.4	2662.2	2697.2	1535	1397.5	1371.9	1294	2948.1	2561.1	1118.8	1300.1	1063.3	1246.4	2054.8	2189	1263.3	1067.1	1248.5	1088.3	1467.1	1923.6	1117.5	934.3	1087.5	945.5	1645.8	1270.8	1029.6	860	1020.7	878.7	2318.6	1799.7	940.4	995	946.4	999.5	1473.9	1701.9	11.76	5.91	10.65	7.47	5.16	6.3	11.91	10.25	22.11	22.15	21.51	25.43	14.49	14.64	17.32	15.97	63.75	72.95	51.8	58.05	8.35	8.24	67.65	73.23	50.51	56.37	8.04	6.07	74.22	70.51	54.59	64.23	4.43	3.93	75.19	52.07	33.08	62.9	10.31	6.3	68.93	55.07	23.88	42.21	15.24	17.8	64.71	44.66	20.41	45.78	21.14	18.94	58.72	51.11	37.07	46.15	24.06	24.31	66.55	48.83	25.91	50.83	23.66	25.6		High	High	High	High	High	High	High	High	High	High	High	High	High	High	High	High	High	High	High	High	High	High	High	High	High	High	High	High	High	High	High	High	High	High	High	High	High	High	High	High	High	High	High	High	High	High	High	High	High	High	High	High	High	High	High	High	High	High	High	High	High	High	High	High	High	High	High	High	High	High	High	High	High	High	High	High	High	High	High	High	High	High	High	High	High	High	High	High	High	High	High	High	High	High	High	High	High	High	High	High	High	High	High	High	High	High	High	High	High	High	High	High	High	High	High	High	High	High	High	High	High	High	High	High	High	High	High	High	High	0.0004442	0.003539	2.47
		Checked	Confidence	Identifying Node	PSM Ambiguity	Annotated Sequence	Modifications	# Proteins	Master Protein Accessions	Protein Accessions	# Missed Cleavages	Charge	DeltaScore	DeltaCn	Rank	Search Engine Rank	m/z [Da]	MH+ [Da]	Theo. MH+ [Da]	DeltaM [ppm]	Deltam/z [Da]	Activation Type	MS Order	Isolation Interference [%]	Average Reporter S/N	Comp. Voltage [V]	Ion Inject Time [ms]	RT [min]	First Scan	Spectrum File	File ID	Abundance: 126	Abundance: 127N	Abundance: 127C	Abundance: 128N	Abundance: 128C	Abundance: 129N	Abundance: 129C	Abundance: 130N	Abundance: 130C	Abundance: 131N	Abundance: 131C	Abundance: 132N	Abundance: 132C	Abundance: 133N	Abundance: 133C	Abundance: 134N	Quan Info	XCorr	# Protein Groups	Percolator q-Value	Percolator PEP
		FALSE	High	Sequest HT (A2)	Unambiguous	[R].dGDILGk.[Y]	N-Term(TMTpro); K7(TMTpro)	1	P61604	P61604	0	2	0.3482	0	1	1	663.4	1325.79	1325.79	0.47	0.00031	HCD (High Energy Collision Dissociation)	MS2	0	177.7	-50	87	77.7435	41149	2020_10_137_Wijeratne_CETSA-UPR-480TechRep_GH_F1-7.raw	F69.9	218.3	222.4	278.7	164.9	115.2	133.3	174.6	115.2	246.9	242.9	224.1	167.6	160	99.3	144.2	136.2		2.47	1	0.0004442	0.003539
		FALSE	High	Sequest HT (A2)	Unambiguous	[R].dGDILGk.[Y]	N-Term(TMTpro); K7(TMTpro)	1	P61604	P61604	0	2	0.2426	0	1	1	663.399	1325.79	1325.79	-1.36	-0.0009	HCD (High Energy Collision Dissociation)	MS2	58.0811	159.8	-50	87	82.4222	44208	2020_10_137_Wijeratne_CETSA-UPR-480TechRep_CD_F1-3.raw	F68.3	200.8	203.2	205.7	128	141.1	111.6	123.1	124.2	205	205	205.7	191.6	129	112	117.9	152.1		2.02	1	0.0006988	0.005182
		FALSE	High	Sequest HT (A2)	Unambiguous	[R].dGDILGk.[Y]	N-Term(TMTpro); K7(TMTpro)	1	P61604	P61604	0	2	0.3179	0	1	1	663.401	1325.8	1325.79	2.51	0.00167	HCD (High Energy Collision Dissociation)	MS2	15.1781	190.6	-50	87	78.3163	41458	2020_10_137_Wijeratne_CETSA-UPR-480TechRep_AB_F1-7.raw	F67.7	271	224.4	244	169.2	118.6	161.4	118.2	117	279.2	280.1	295.1	216.8	167.1	172.9	121.3	93.7		1.95	1	0.0007483	0.005538
		FALSE	High	Sequest HT (A2)	Unambiguous	[R].dGDILGk.[Y]	N-Term(TMTpro); K7(TMTpro)	1	P61604	P61604	0	2	0.3404	0	1	1	663.4	1325.79	1325.79	1.06	0.0007	HCD (High Energy Collision Dissociation)	MS2	64.8511	188	-50	87	84.4165	45206	2020_10_137_Wijeratne_CETSA-UPR-480TechRep_AB_F1-3.raw	F67.3	264.4	221.9	210.7	169.2	114.4	177.5	131.8	135.7	265.3	258.3	258.1	190.2	161.1	170.9	140	137.9		2.35	1	0.0009855	0.00684
		FALSE	High	Sequest HT (A2)	Unambiguous	[R].dGDILGk.[Y]	N-Term(TMTpro); K7(TMTpro)	1	P61604	P61604	0	2	0.3484	0	1	1	663.399	1325.79	1325.79	-0.33	-0.00022	HCD (High Energy Collision Dissociation)	MS2	56.2189	242.4	-50	87	75.7188	40500	2020_10_137_Wijeratne_CETSA-UPR-480TechRep_EF_F1-7.raw	F66.7	347	361.3	347.7	252.4	257.3	183.9	145.6	138	376.8	362.1	345.5	225.9	169.3	132.7	105	127.4		2.21	1	0.001092	0.007563
		FALSE	High	Sequest HT (A2)	Unambiguous	[R].dGDILGk.[Y]	N-Term(TMTpro); K7(TMTpro)	1	P61604	P61604	0	2	0.2792	0	1	1	663.4	1325.79	1325.79	0.75	0.0005	HCD (High Energy Collision Dissociation)	MS2	25.9073	180.9		69.357	68.6099	25389	010_2019_08_019_R_Wijeratne_021420_GH_F3.raw	F71.3	239.6	278.5	283.5	168.6	122.1	119.3	151.7	119.3	258.1	264.5	245.6	182.4	127.6	91.1	112.7	129.7		1.97	1	0.001162	0.008061
		FALSE	High	Sequest HT (A2)	Unambiguous	[R].dGDILGk.[Y]	N-Term(TMTpro); K7(TMTpro)	1	P61604	P61604	0	2	0.3089	0	1	1	663.401	1325.79	1325.79	2.18	0.00144	HCD (High Energy Collision Dissociation)	MS2	33.4943	168.8	-50	87	78.0003	41747	2020_10_137_Wijeratne_CETSA-UPR-480TechRep_EF_F1-2.raw	F66.2	201.6	196.9	210.1	171.3	221.4	173.2	141.7	141.4	196.5	189.8	181.8	147.4	160.1	129	112	126.8		2.46	1	0.001196	0.00827
		FALSE	High	Sequest HT (A2)	Unambiguous	[R].dGDILGk.[Y]	N-Term(TMTpro); K7(TMTpro)	1	P61604	P61604	0	2	0.3766	0	1	1	663.399	1325.79	1325.79	-1.24	-0.00082	HCD (High Energy Collision Dissociation)	MS2	0	130.1	-50	87	78.2969	41307	2020_10_137_Wijeratne_CETSA-UPR-480TechRep_GH_F1-8.raw	F69.10	151.6	172.6	189.8	121.5	88.6	97.6	131.1	79.7	179.2	167.7	172.3	127.2	120	77.5	108.6	96.6		2.31	1	0.001198	0.008281
		FALSE	High	Sequest HT (A2)	Unambiguous	[R].dGDILGk.[Y]	N-Term(TMTpro); K7(TMTpro)	1	P61604	P61604	0	2	0.3143	0	1	1	663.399	1325.79	1325.79	-1.62	-0.00107	HCD (High Energy Collision Dissociation)	MS2	25.5996	146.7		38.321	61.8644	22617	010_2019_08_019_R_Wijeratne_021420_GH_F4.raw	F71.4	195.5	216.8	240.7	141.3	94.8	95.6	126.4	82.9	206	206.6	181.3	161.4	127.8	80	97.6	92		2.1	1	0.001217	0.008457
		FALSE	High	Sequest HT (A2)	Unambiguous	[R].dGDILGk.[Y]	N-Term(TMTpro); K7(TMTpro)	1	P61604	P61604	0	2	0.2791	0	1	1	663.399	1325.79	1325.79	-1.24	-0.00082	HCD (High Energy Collision Dissociation)	MS2	0	199.1	-50	87	83.6104	44635	2020_10_137_Wijeratne_CETSA-UPR-480TechRep_AB_F1-4.raw	F67.4	290.5	232.6	237	166.8	124.2	187.8	140.7	158.1	268.1	253.4	270	220.3	174.5	175.7	144.8	140.9		2.15	1	0.001269	0.008718
		FALSE	High	Sequest HT (A2)	Unambiguous	[R].dGDILGk.[Y]	N-Term(TMTpro); K7(TMTpro)	1	P61604	P61604	0	2	0.2523	0	1	1	663.399	1325.79	1325.79	-0.36	-0.00024	HCD (High Energy Collision Dissociation)	MS2	21.1806	186.2		38.798	68.3439	25861	010_2019_08_019_R_Wijeratne_021420_AB_F3.raw	F64.3	273.4	228.1	250.4	157	109.9	150	117.7	117.7	278.1	264.2	279.5	218.2	154.9	147.5	125.3	106.8		2.22	1	0.001323	0.009134
		FALSE	High	Sequest HT (A2)	Unambiguous	[R].dGDILGk.[Y]	N-Term(TMTpro); K7(TMTpro)	1	P61604	P61604	0	2	0.32	0	1	1	663.398	1325.79	1325.79	-1.83	-0.00122	HCD (High Energy Collision Dissociation)	MS2	30.2102	202		55.758	62.3186	22848	010_2019_08_019_R_Wijeratne_021420_GH_F3.raw	F71.3	254.9	273.4	317.1	201	135.7	144.9	194.5	122.7	293.3	281.8	267.1	197.3	171.8	101.2	143.6	131.9		2	1	0.001399	0.009751
		FALSE	High	Sequest HT (A2)	Unambiguous	[R].dGDILGk.[Y]	N-Term(TMTpro); K7(TMTpro)	1	P61604	P61604	0	2	0.3822	0	1	1	663.399	1325.79	1325.79	-0.48	-0.00032	HCD (High Energy Collision Dissociation)	MS2	48.9315	266		17.71	61.4549	21749	010_2019_08_019_R_Wijeratne_021420_GH_F6.raw	F71.6	369.6	360.8	414.7	287.8	200.1	172.8	207.4	136.8	352	391.4	366.4	316.2	234.3	140.6	155.9	149.7		1.91	1	0.001461	0.01031
		FALSE	High	Sequest HT (A2)	Unambiguous	[R].dGDILGk.[Y]	N-Term(TMTpro); K7(TMTpro)	1	P61604	P61604	0	2	0.2727	0	1	1	663.399	1325.79	1325.79	-0.78	-0.00052	HCD (High Energy Collision Dissociation)	MS2	5.20704	223.4		25.66	64.162	23674	010_2019_08_019_R_Wijeratne_021420_GH_F2.raw	F71.2	235.8	254.2	288.6	205.4	146.8	190.2	283.5	172.8	261.2	265.8	255.9	226.9	202.5	144.9	224.2	215.1		2.31	1	0.001465	0.01034
		FALSE	High	Sequest HT (A2)	Unambiguous	[R].dGDILGk.[Y]	N-Term(TMTpro); K7(TMTpro)	1	P61604	P61604	0	2	0.2984	0	1	1	663.399	1325.79	1325.79	-0.26	-0.00017	HCD (High Energy Collision Dissociation)	MS2	25.9533	273		86	68.2679	25279	010_2019_08_019_R_Wijeratne_021420_AB_F4.raw	F64.4	389.7	321.9	361.7	242	160.8	226.8	177.2	172.4	419.9	385.6	389.6	290.7	236.3	219.8	200.7	173.4		1.91	1	0.001484	0.01056
		FALSE	High	Sequest HT (A2)	Unambiguous	[R].dGDILGk.[Y]	N-Term(TMTpro); K7(TMTpro)	1	P61604	P61604	0	2	0.2586	0	1	1	663.399	1325.79	1325.79	-0.55	-0.00036	HCD (High Energy Collision Dissociation)	MS2	33.4262	243.8		17.762	62.9303	22698	010_2019_08_019_R_Wijeratne_021420_GH_F5.raw	F71.5	299.5	329.4	389.5	241.5	172.9	154.6	207.2	130.4	332.7	359.7	353.4	280.5	206.4	134.6	169.3	139.8		2.32	1	0.001511	0.01078
		FALSE	High	Sequest HT (A2)	Unambiguous	[R].dGDILGk.[Y]	N-Term(TMTpro); K7(TMTpro)	1	P61604	P61604	0	2	0.3205	0	1	1	663.399	1325.79	1325.79	-0.77	-0.00051	HCD (High Energy Collision Dissociation)	MS2	53.9109	377.3	-50	35.626	75.8258	40640	2020_10_137_Wijeratne_CETSA-UPR-480TechRep_EF_F1-5.raw	F66.5	556	594.3	617.3	373.2	396.7	287.6	214.3	222.5	593.8	567.3	464.3	305.9	261.3	201.4	182.5	197.9		2.59	1	0.001528	0.01089
		FALSE	High	Sequest HT (A2)	Unambiguous	[R].dGDILGk.[Y]	N-Term(TMTpro); K7(TMTpro)	1	P61604	P61604	0	2	0.3229	0	1	1	663.4	1325.79	1325.79	0.04	3e-05	HCD (High Energy Collision Dissociation)	MS2	14.4634	265		86	67.3157	25151	010_2019_08_019_R_Wijeratne_021420_CD_F4.raw	F65.4	332.3	330.3	403.8	255.1	268.4	224.4	205.5	208.3	350.6	327.3	347.6	252.3	201.3	151.7	164.2	217.3		1.92	1	0.001558	0.01116
		FALSE	High	Sequest HT (A2)	Unambiguous	[R].dGDILGk.[Y]	N-Term(TMTpro); K7(TMTpro)	1	P61604	P61604	0	3	0.3698	0	1	1	442.602	1325.79	1325.79	0.08	3e-05	HCD (High Energy Collision Dissociation)	MS2	4.6007	237.2		25.503	63.337	23268	010_2019_08_019_R_Wijeratne_021420_GH_F3.raw	F71.3	235.4	265.3	289.6	233.8	156.7	201.2	318.5	194.6	268.1	274.2	275.7	247.9	216.5	146.1	249.4	222.2		1.92	1	0.001583	0.01135
		FALSE	High	Sequest HT (A2)	Unambiguous	[R].dGDILGk.[Y]	N-Term(TMTpro); K7(TMTpro)	1	P61604	P61604	0	2	0.3349	0	1	1	663.4	1325.79	1325.79	-0.16	-0.00011	HCD (High Energy Collision Dissociation)	MS2	72.5921	342.1	-50	20.911	76.3177	40713	2020_10_137_Wijeratne_CETSA-UPR-480TechRep_EF_F1-6.raw	F66.6	550.1	588.1	673.2	333.2	326.4	183.5	151.5	125.4	631.7	589.5	520.2	271.1	203.8	121.8	103.4	100.2		2.09	1	0.001592	0.01143
		FALSE	High	Sequest HT (A2)	Unambiguous	[R].dGDILGk.[Y]	N-Term(TMTpro); K7(TMTpro)	1	P61604	P61604	0	2	0.3264	0	1	1	663.399	1325.79	1325.79	-1.01	-0.00067	HCD (High Energy Collision Dissociation)	MS2	0	175.9		52.914	68.6296	25433	010_2019_08_019_R_Wijeratne_021420_AB_F4.raw	F64.4	269.8	208.5	239.7	161.4	109.3	158.4	100.6	99.5	277.4	243.2	268.8	196.1	148.3	140.2	112	82		1.93	1	0.001616	0.01164
		FALSE	High	Sequest HT (A2)	Unambiguous	[R].dGDILGk.[Y]	N-Term(TMTpro); K7(TMTpro)	1	P61604	P61604	0	2	0.2596	0	1	1	663.4	1325.79	1325.79	0.27	0.00018	HCD (High Energy Collision Dissociation)	MS2	52.2604	81.4	-50	87	78.5713	41616	2020_10_137_Wijeratne_CETSA-UPR-480TechRep_GH_F1-1.raw	F69.1	100	99.6	120.5	76.8	56.3	66.6	78	58.4	107.9	105.3	105	78.7	68.4	47.6	64.5	69		2.08	1	0.001617	0.01166
		FALSE	High	Sequest HT (A2)	Unambiguous	[R].dGDILGk.[Y]	N-Term(TMTpro); K7(TMTpro)	1	P61604	P61604	0	2	0.3107	0	1	1	663.4	1325.79	1325.79	-0.13	-9e-05	HCD (High Energy Collision Dissociation)	MS2	32.9251	314.8		48.585	63.9683	24072	010_2019_08_019_R_Wijeratne_021420_AB_F3.raw	F64.3	410.6	352.3	365.6	284.2	199.7	289.6	224.8	206.8	448.9	423.2	448.6	367.8	285.8	282.6	235	210.7		2.06	1	0.001653	0.01198
		FALSE	High	Sequest HT (A2)	Unambiguous	[R].dGDILGk.[Y]	N-Term(TMTpro); K7(TMTpro)	1	P61604	P61604	0	2	0.3333	0	1	1	663.397	1325.79	1325.79	-4.32	-0.00286	HCD (High Energy Collision Dissociation)	MS2	0	209.3	-50	87	81.4102	43037	2020_10_137_Wijeratne_CETSA-UPR-480TechRep_AB_F1-2.raw	F67.2	281.7	210.7	218.6	190.7	157.9	238.7	166.9	158.4	258	233.3	250	212	218.7	228.8	179.1	146		2.19	1	0.001759	0.01298
		FALSE	High	Sequest HT (A2)	Unambiguous	[R].dGDILGk.[Y]	N-Term(TMTpro); K7(TMTpro)	1	P61604	P61604	0	2	0.3478	0	1	1	663.398	1325.79	1325.79	-2.68	-0.00178	HCD (High Energy Collision Dissociation)	MS2	10.5238	121.6		86	64.0648	23632	010_2019_08_019_R_Wijeratne_021420_AB_F2.raw	F64.2	166.4	139.4	145.3	104.4	80.8	117.5	87.8	76.5	187.9	154.2	174.3	117.8	116.2	114.9	92.4	70.3		1.38	1	0.001798	0.01317
		FALSE	High	Sequest HT (A2)	Unambiguous	[R].dGDILGk.[Y]	N-Term(TMTpro); K7(TMTpro)	1	P61604	P61604	0	2	0.3455	0	1	1	663.399	1325.79	1325.79	-0.52	-0.00034	HCD (High Energy Collision Dissociation)	MS2	27.7261	227.7		86	67.5552	25541	010_2019_08_019_R_Wijeratne_021420_CD_F3.raw	F65.3	287.1	285.7	343.2	219.1	240.5	202	170.4	188.6	316.2	292	276.4	212.4	174.3	133.5	135.8	166.5		1.91	1	0.001801	0.01325
		FALSE	High	Sequest HT (A2)	Unambiguous	[R].dGDILGk.[Y]	N-Term(TMTpro); K7(TMTpro)	1	P61604	P61604	0	2	0.3828	0	1	1	663.399	1325.79	1325.79	-1.48	-0.00098	HCD (High Energy Collision Dissociation)	MS2	0	82.2		17.565	61.3177	22946	010_2019_08_019_R_Wijeratne_021420_CD_F3.raw	F65.3	93	92.3	120	86.9	95.8	84.9	68.6	69.4	96.4	90.8	94.4	72.1	71	66.4	50.6	62.8		2.09	1	0.001857	0.01377
		FALSE	High	Sequest HT (A2)	Unambiguous	[R].dGDILGk.[Y]	N-Term(TMTpro); K7(TMTpro)	1	P61604	P61604	0	2	0.3431	0	1	1	663.399	1325.79	1325.79	-1.38	-0.00092	HCD (High Energy Collision Dissociation)	MS2	0	180.2		86	62.8368	23565	010_2019_08_019_R_Wijeratne_021420_EF_F2.raw	F70.2	227.3	215.2	245.1	136.7	158.7	128.9	139.9	109.2	228.2	213.5	254.5	225.4	160.9	149	135.4	155.4		2.04	1	0.001904	0.01419
		FALSE	High	Sequest HT (A2)	Unambiguous	[R].dGDILGk.[Y]	N-Term(TMTpro); K7(TMTpro)	1	P61604	P61604	0	2	0.3257	0	1	1	663.401	1325.79	1325.79	1.4	0.00093	HCD (High Energy Collision Dissociation)	MS2	0	380.9	-50	41.216	77.9301	41572	2020_10_137_Wijeratne_CETSA-UPR-480TechRep_GH_F1-6b.raw	F69.8	408.3	440.7	471.7	353.8	272.8	331.5	484.2	324.1	447.2	441	426.1	381.7	356.9	237.2	366.3	350.2		2.61	1	0.001926	0.01454
		FALSE	High	Sequest HT (A2)	Unambiguous	[R].dGDILGk.[Y]	N-Term(TMTpro); K7(TMTpro)	1	P61604	P61604	0	2	0.2318	0	1	1	663.398	1325.79	1325.79	-2.16	-0.00143	HCD (High Energy Collision Dissociation)	MS2	58.417	168.7	-50	87	81.1936	43685	2020_10_137_Wijeratne_CETSA-UPR-480TechRep_EF_F1-3.raw	F66.3	213.9	210.6	233.8	153.4	175.4	139.1	133.6	156.2	222.9	219.1	209.4	154.7	138.7	107.4	102.4	128.6		2.2	1	0.002057	0.01555
		FALSE	High	Sequest HT (A2)	Unambiguous	[R].dGDILGk.[Y]	N-Term(TMTpro); K7(TMTpro)	1	P61604	P61604	0	2	0.3632	0	1	1	663.4	1325.79	1325.79	0.01	0	HCD (High Energy Collision Dissociation)	MS2	23.1505	271.1		65.081	65.8051	24552	010_2019_08_019_R_Wijeratne_021420_EF_F4.raw	F70.4	358.1	332.3	376.3	222.2	242.6	179.3	207.1	174.1	351.8	333.8	367.6	343.5	231.3	195.7	175.1	246.9		1.9	1	0.002142	0.01634
		FALSE	High	Sequest HT (A2)	Unambiguous	[R].dGDILGk.[Y]	N-Term(TMTpro); K7(TMTpro)	1	P61604	P61604	0	2	0.2602	0	1	1	663.404	1325.8	1325.79	6.06	0.00401	HCD (High Energy Collision Dissociation)	MS2	0	224.5	-50	119	81.9199	43321	2020_10_137_Wijeratne_CETSA-UPR-480TechRep_AB_F1-2.raw	F67.2	299.5	236	278.3	221.3	166.5	217.6	104.3	102.3	344.8	312.7	333.6	275.7	262.9	241.1	106.9	87.8		1.96	1	0.002314	0.01777
		FALSE	High	Sequest HT (A2)	Unambiguous	[R].dGDILGk.[Y]	N-Term(TMTpro); K7(TMTpro)	1	P61604	P61604	0	2	0.2513	0	1	1	663.397	1325.79	1325.79	-3.43	-0.00227	HCD (High Energy Collision Dissociation)	MS2	0	184.6		29.094	61.9384	23218	010_2019_08_019_R_Wijeratne_021420_AB_F3.raw	F64.3	283	211	209.1	158.4	116.3	161.9	128.6	114.8	287.1	249.8	239.5	200.7	175.2	175.9	141.9	100.2		1.99	1	0.002363	0.01829
		FALSE	High	Sequest HT (A2)	Unambiguous	[R].dGDILGk.[Y]	N-Term(TMTpro); K7(TMTpro)	1	P61604	P61604	0	2	0.3251	0	1	1	663.403	1325.8	1325.79	4.4	0.00291	HCD (High Energy Collision Dissociation)	MS2	4.13368	281.6	-50	27.713	77.9272	41292	2020_10_137_Wijeratne_CETSA-UPR-480TechRep_CD_F1-5.raw	F68.5	327.5	329	334.4	225.6	270.8	262	241.5	216	327.8	306.1	317.7	338.3	276.6	262.3	215.9	253.8		2.43	1	0.002382	0.01849
		FALSE	High	Sequest HT (A2)	Unambiguous	[R].dGDILGk.[Y]	N-Term(TMTpro); K7(TMTpro)	1	P61604	P61604	0	2	0.0672	0	1	1	663.396	1325.79	1325.79	-5.23	-0.00347	HCD (High Energy Collision Dissociation)	MS2	85.0836	229.4	-50	64.672	80.8859	43435	2020_10_137_Wijeratne_CETSA-UPR-480TechRep_EF_F1-4.raw	F66.4	225.3	280	233	268.3	271.9	253	206.8	213.9	268.2	251.4	264.5	228.4	205	159.9	161.5	180.1		1.19	1	0.002437	0.01921
		FALSE	High	Sequest HT (A2)	Unambiguous	[R].dGDILGk.[Y]	N-Term(TMTpro); K7(TMTpro)	1	P61604	P61604	0	2	0.2811	0	1	1	663.401	1325.79	1325.79	1.98	0.00131	HCD (High Energy Collision Dissociation)	MS2	0	446.3	-50	57.604	80.3431	42920	2020_10_137_Wijeratne_CETSA-UPR-480TechRep_AB_F1-3.raw	F67.3	593.5	489.2	437.1	378.6	354	507	363.5	335.3	529.6	519.6	491.2	456.6	474	515	397.7	298.2		2.49	1	0.00247	0.01957
		FALSE	High	Sequest HT (A2)	Unambiguous	[R].dGDILGk.[Y]	N-Term(TMTpro); K7(TMTpro)	1	P61604	P61604	0	2	0.243	0	1	1	663.398	1325.79	1325.79	-2.62	-0.00174	HCD (High Energy Collision Dissociation)	MS2	13.9865	75.6		86	65.7587	24522	010_2019_08_019_R_Wijeratne_021420_CD_F1.raw	F65.1	94.3	92.1	118	67.1	80.1	73.9	58.2	51.8	108.9	95.2	99.1	75.1	62.2	49.6	40.6	43.1		1.07	1	0.002534	0.0203
		FALSE	High	Sequest HT (A2)	Unambiguous	[R].dGDILGk.[Y]	N-Term(TMTpro); K7(TMTpro)	1	P61604	P61604	0	2	0.3	0	1	1	663.401	1325.79	1325.79	1.46	0.00097	HCD (High Energy Collision Dissociation)	MS2	33.6878	94.9	-50	87	82.3704	42958	2020_10_137_Wijeratne_CETSA-UPR-480TechRep_AB_F1-1.raw	F67.1	122.2	94.3	113.8	76.6	66.7	91.9	75.1	69.7	131.6	111.4	129.3	115.1	87.2	93.8	73.5	65.6		2	1	0.002647	0.02168
		FALSE	High	Sequest HT (A2)	Unambiguous	[R].dGDILGk.[Y]	N-Term(TMTpro); K7(TMTpro)	1	P61604	P61604	0	2	0.2149	0	1	1	663.399	1325.79	1325.79	-1.63	-0.00108	HCD (High Energy Collision Dissociation)	MS2	49.62	140.7	-50	87	81.9485	44216	2020_10_137_Wijeratne_CETSA-UPR-480TechRep_GH_F1-3.raw	F69.3	173.4	187.2	217.5	132.7	86	97	148.8	105.6	197.1	198.9	173	126.3	108.5	74.4	112.6	112.1		2.28	1	0.002703	0.02243
		FALSE	High	Sequest HT (A2)	Unambiguous	[R].dGDILGk.[Y]	N-Term(TMTpro); K7(TMTpro)	1	P61604	P61604	0	2	0.3713	0	1	1	663.403	1325.8	1325.79	4.75	0.00315	HCD (High Energy Collision Dissociation)	MS2	0	290	-50	10.964	77.3788	41367	2020_10_137_Wijeratne_CETSA-UPR-480TechRep_CD_F1-4.raw	F68.4	349.9	328.5	315.1	237.5	302.8	281.4	273.3	218.7	309.6	289.6	291.7	346.6	280.8	272.9	249.5	291.6		2.02	1	0.002726	0.0227
		FALSE	High	Sequest HT (A2)	Unambiguous	[R].dGDILGk.[Y]	N-Term(TMTpro); K7(TMTpro)	1	P61604	P61604	0	2	0.4291	0	1	1	663.399	1325.79	1325.79	-0.61	-0.0004	HCD (High Energy Collision Dissociation)	MS2	5.57462	370.4	-50	7.324	77.4702	41540	2020_10_137_Wijeratne_CETSA-UPR-480TechRep_GH_F1-5.raw	F69.6	434	468.5	507.6	356.4	258	280.9	420.3	259.4	459	483.4	439.3	378.9	308.1	215.4	335.2	321.4		2.47	1	0.002846	0.02406
		FALSE	High	Sequest HT (A2)	Unambiguous	[R].dGDILGk.[Y]	N-Term(TMTpro); K7(TMTpro)	1	P61604	P61604	0	2	0.4105	0	1	1	663.4	1325.79	1325.79	1.07	0.00071	HCD (High Energy Collision Dissociation)	MS2	0	352.7	-50	7.941	76.4271	40933	2020_10_137_Wijeratne_CETSA-UPR-480TechRep_EF_F1-4.raw	F66.4	363.8	374.4	367	362.7	451.2	403.5	368.2	354.8	353.6	352.1	327.1	323.6	351.9	288.2	284.8	317		2.29	1	0.002878	0.02455
		FALSE	High	Sequest HT (A2)	Unambiguous	[R].dGDILGk.[Y]	N-Term(TMTpro); K7(TMTpro)	1	P61604	P61604	0	2	0.4372	0	1	1	663.402	1325.8	1325.79	4.25	0.00281	HCD (High Energy Collision Dissociation)	MS2	0	360.7	-50	12.429	77.677	41596	2020_10_137_Wijeratne_CETSA-UPR-480TechRep_GH_F1-4b.raw	F69.5	388.6	410	434.7	348.4	264.6	314.8	451.3	291.1	400.5	400.7	380.4	374.8	360.9	250.4	357.3	342.3		2.47	1	0.003052	0.02702
		FALSE	High	Sequest HT (A2)	Unambiguous	[R].dGDILGk.[Y]	N-Term(TMTpro); K7(TMTpro)	1	P61604	P61604	0	2	0.3132	0	1	1	663.402	1325.8	1325.79	3.66	0.00242	HCD (High Energy Collision Dissociation)	MS2	0	301	-50	8.257	77.7531	41868	2020_10_137_Wijeratne_CETSA-UPR-480TechRep_GH_F1-3.raw	F69.3	315.8	348.8	356.3	293.7	216.3	278.7	382.9	231.6	336.1	336.1	318.8	312.3	320.6	204.6	289.2	274.6		2.65	1	0.003053	0.02708
		FALSE	High	Sequest HT (A2)	Unambiguous	[R].dGDILGk.[Y]	N-Term(TMTpro); K7(TMTpro)	1	P61604	P61604	0	3	0.2951	0	1	1	442.602	1325.79	1325.79	0.24	0.0001	HCD (High Energy Collision Dissociation)	MS2	66.5857	212.2		86	61.2081	22132	010_2019_08_019_R_Wijeratne_021420_AB_F5.raw	F64.5	321.9	272.5	268.9	215.4	132.3	185.4	123.1	116	319.2	315.1	302.2	247	191.3	170.7	125	89.6		1.83	1	0.00316	0.02851
		FALSE	High	Sequest HT (A2)	Unambiguous	[R].dGDILGk.[Y]	N-Term(TMTpro); K7(TMTpro)	1	P61604	P61604	0	2	0.3	0	1	1	663.404	1325.8	1325.79	5.95	0.00394	HCD (High Energy Collision Dissociation)	MS2	23.9053	332.4	-50	24.36	79.4301	42286	2020_10_137_Wijeratne_CETSA-UPR-480TechRep_AB_F1-4.raw	F67.4	451.5	339.4	321.4	291.7	252.8	361	250.8	227.7	431.1	382.8	394.5	358.1	366.3	402	269.9	218		2.3	1	0.003245	0.02948
		FALSE	High	Sequest HT (A2)	Unambiguous	[R].dGDILGk.[Y]	N-Term(TMTpro); K7(TMTpro)	1	P61604	P61604	0	2	0.2954	0	1	1	663.401	1325.79	1325.79	1.89	0.00126	HCD (High Energy Collision Dissociation)	MS2	0	348.5	-50	11.889	78.2786	41691	2020_10_137_Wijeratne_CETSA-UPR-480TechRep_AB_F1-5.raw	F67.5	439.4	336.3	339.2	298.8	240.9	427.7	279.1	286.2	434.5	384.4	400.9	362	369.1	405.2	311.7	260.1		2.37	1	0.00338	0.03135
		FALSE	High	Sequest HT (A2)	Unambiguous	[R].dGDILGk.[Y]	N-Term(TMTpro); K7(TMTpro)	1	P61604	P61604	0	2	0.3121	0	1	1	663.398	1325.79	1325.79	-2.44	-0.00162	HCD (High Energy Collision Dissociation)	MS2	52.1358	162.8		48.216	61.9295	22661	010_2019_08_019_R_Wijeratne_021420_AB_F4.raw	F64.4	267	202.7	207.9	153.8	90.5	122.8	83.3	73.3	280.5	260.3	270.1	173.3	150	124.4	82.1	63.2		1.73	1	0.003442	0.03221
		FALSE	High	Sequest HT (A2)	Unambiguous	[R].dGDILGk.[Y]	N-Term(TMTpro); K7(TMTpro)	1	P61604	P61604	0	2	0.3245	0	1	1	663.398	1325.79	1325.79	-2.55	-0.00169	HCD (High Energy Collision Dissociation)	MS2	0	213.5		47.527	59.3885	22245	010_2019_08_019_R_Wijeratne_021420_EF_F3.raw	F70.3	280.1	267.5	289.2	170.4	198.3	152.8	155.8	133.7	289.9	265.3	281.1	255.5	200.3	173.3	141.2	160.9		1.51	1	0.003477	0.03261
		FALSE	High	Sequest HT (A2)	Unambiguous	[R].dGDILGk.[Y]	N-Term(TMTpro); K7(TMTpro)	1	P61604	P61604	0	2	0.3983	0	1	1	663.404	1325.8	1325.79	6.36	0.00421	HCD (High Energy Collision Dissociation)	MS2	1.33924	298.2	-50	9.271	76.9922	41331	2020_10_137_Wijeratne_CETSA-UPR-480TechRep_EF_F1-3.raw	F66.3	331.2	313.8	336	303.8	380.2	363.7	270.5	290.1	294	284.6	283.9	301.7	287.9	258.6	229.4	242.3		2.31	1	0.003517	0.03303
		FALSE	High	Sequest HT (A2)	Unambiguous	[R].dGDILGk.[Y]	N-Term(TMTpro); K7(TMTpro)	1	P61604	P61604	0	2	0.3466	0	1	1	663.4	1325.79	1325.79	0.1	6e-05	HCD (High Energy Collision Dissociation)	MS2	30.8804	167.6	-50	87	79.3756	42291	2020_10_137_Wijeratne_CETSA-UPR-480TechRep_CD_F1-2.raw	F68.2	206.9	184.4	207.4	155.5	168	138.3	147.1	129.5	204.8	181.9	199	198.6	150	138.5	123.6	148.7		1.76	1	0.003815	0.03704
		FALSE	High	Sequest HT (A2)	Unambiguous	[R].dGDILGk.[Y]	N-Term(TMTpro); K7(TMTpro)	1	P61604	P61604	0	2	0.3737	0	1	1	663.4	1325.79	1325.79	0.09	6e-05	HCD (High Energy Collision Dissociation)	MS2	0	282		5.369	62.3364	23362	010_2019_08_019_R_Wijeratne_021420_CD_F3.raw	F65.3	281.4	262.5	330.8	293.1	352	311.8	284.3	279.1	293.5	288	295.1	284.9	251	221.4	234.3	248.7		1.9	1	0.00394	0.03888
		FALSE	High	Sequest HT (A2)	Unambiguous	[R].dGDILGk.[Y]	N-Term(TMTpro); K7(TMTpro)	1	P61604	P61604	0	2	0.3083	0	1	1	663.406	1325.81	1325.79	9.8	0.0065	HCD (High Energy Collision Dissociation)	MS2	0	457.9	-50	52.255	77.2781	41432	2020_10_137_Wijeratne_CETSA-UPR-480TechRep_GH_F1-5.raw	F69.6	517	567.9	585.6	439.1	333.2	379.6	560.1	338.4	560.4	544.8	499.3	420	448	295.2	427.6	410.4		2.66	1	0.004118	0.04089
		FALSE	High	Sequest HT (A2)	Unambiguous	[R].dGDILGk.[Y]	N-Term(TMTpro); K7(TMTpro)	1	P61604	P61604	0	3	0.208	0	1	1	442.602	1325.79	1325.79	-0.21	-9e-05	HCD (High Energy Collision Dissociation)	MS2	0	121.8		86	63.4311	23756	010_2019_08_019_R_Wijeratne_021420_CD_F2.raw	F65.2	123.3	114.2	147.5	126.7	145.8	132.4	115.2	105.2	136	118.2	134.4	131.4	120.4	99	98	100.9		1.25	1	0.004136	0.04118
		FALSE	High	Sequest HT (A2)	Unambiguous	[R].dGDILGk.[Y]	N-Term(TMTpro); K7(TMTpro)	1	P61604	P61604	0	2	0.3963	0	1	1	663.398	1325.79	1325.79	-2.17	-0.00144	HCD (High Energy Collision Dissociation)	MS2	0	98		61.762	62.4177	23351	010_2019_08_019_R_Wijeratne_021420_CD_F2.raw	F65.2	118.9	117.1	136.4	102.8	115.3	86.8	81.2	77.4	128.3	124	121.1	90.2	82.6	65.8	53.8	66.1		1.64	1	0.00448	0.04552
		FALSE	High	Sequest HT (A2)	Unambiguous	[R].dGDILGk.[Y]	N-Term(TMTpro); K7(TMTpro)	1	P61604	P61604	0	3	0.2164	0	1	1	442.603	1325.79	1325.79	1.52	0.00067	HCD (High Energy Collision Dissociation)	MS2	0	88.9		86	65.1023	24053	010_2019_08_019_R_Wijeratne_021420_AB_F2.raw	F64.2	108.5	82.6	103.9	80.6	63.5	89.2	69.4	68.9	117.7	103.2	118.7	107.7	81.1	91.4	77.3	59		1.34	1	0.00448	0.04551
		FALSE	High	Sequest HT (A2)	Unambiguous	[R].dGDILGk.[Y]	N-Term(TMTpro); K7(TMTpro)	1	P61604	P61604	0	3	0.2171	0	1	1	442.602	1325.79	1325.79	-0.58	-0.00026	HCD (High Energy Collision Dissociation)	MS2	23.2207	232.9		19.112	60.6473	22103	010_2019_08_019_R_Wijeratne_021420_CD_F5.raw	F65.5	238	262.1	316.7	273.6	267.7	225.7	187.9	185.5	295.5	264.5	255.3	254.9	202.9	168.7	155.2	172		1.52	1	0.005004	0.05214
		FALSE	High	Sequest HT (A2)	Unambiguous	[R].dGDILGk.[Y]	N-Term(TMTpro); K7(TMTpro)	1	P61604	P61604	0	2	0.3141	0	1	1	663.4	1325.79	1325.79	-0.16	-0.0001	HCD (High Energy Collision Dissociation)	MS2	33.6711	592.8		57.651	61.0513	22266	010_2019_08_019_R_Wijeratne_021420_CD_F5.raw	F65.5	767.5	829.8	833.2	598.9	586.5	490	430.4	402	911.5	847.7	792.6	539.8	443.9	339.5	323.2	348.9		1.91	1	0.005199	0.05457
		FALSE	High	Sequest HT (A2)	Unambiguous	[R].dGDILGk.[Y]	N-Term(TMTpro); K7(TMTpro)	1	P61604	P61604	0	2	0.3737	0	1	1	663.399	1325.79	1325.79	-0.24	-0.00016	HCD (High Energy Collision Dissociation)	MS2	0.560642	348		3.211	60.4056	22667	010_2019_08_019_R_Wijeratne_021420_EF_F3.raw	F70.3	367.6	352.1	386.3	300.7	338	320.2	328.5	284.6	391.1	375.2	390.1	428.4	339.2	313.1	312	341.2		1.9	1	0.005589	0.05969
		FALSE	High	Sequest HT (A2)	Unambiguous	[R].dGDILGk.[Y]	N-Term(TMTpro); K7(TMTpro)	1	P61604	P61604	0	3	0.275	0	1	1	442.603	1325.79	1325.79	1.71	0.00076	HCD (High Energy Collision Dissociation)	MS2	81.8088	61.9	-50	87	77.8344	41637	2020_10_137_Wijeratne_CETSA-UPR-480TechRep_GH_F1-2.raw	F69.2	64.7	70.6	84	67.4	47.9	50.5	55	41.6	76	85	69.2	73.3	59.6	46.5	45.6	52.8		1.6	1	0.005597	0.05981
		FALSE	High	Sequest HT (A2)	Unambiguous	[R].dGDILGk.[Y]	N-Term(TMTpro); K7(TMTpro)	1	P61604	P61604	0	2	0.3005	0	1	1	663.4	1325.79	1325.79	-0.15	-0.0001	HCD (High Energy Collision Dissociation)	MS2	0	215		50.071	65.9008	24949	010_2019_08_019_R_Wijeratne_021420_EF_F3.raw	F70.3	273.5	265.7	296.8	180.6	186.2	137.4	154.4	134.7	293.1	287	327.5	250.5	174.1	149.5	143.7	185.8		1.83	1	0.005818	0.0629
		FALSE	High	Sequest HT (A2)	Unambiguous	[R].dGDILGk.[Y]	N-Term(TMTpro); K7(TMTpro)	1	P61604	P61604	0	2	0.2471	0	1	1	663.4	1325.79	1325.79	-0.15	-0.0001	HCD (High Energy Collision Dissociation)	MS2	28.5806	122.4		27.984	61.4567	23094	010_2019_08_019_R_Wijeratne_021420_EF_F3.raw	F70.3	145	154.9	172.5	108.5	112.6	88.1	87.4	71.4	163	151.1	175.4	153.5	105.2	89.3	76.5	103.4		1.7	1	0.007575	0.08673
		FALSE	High	Sequest HT (A2)	Unambiguous	[R].dGDILGk.[Y]	N-Term(TMTpro); K7(TMTpro)	1	P61604	P61604	0	3	0.3446	0	1	1	442.602	1325.79	1325.79	0.42	0.00019	HCD (High Energy Collision Dissociation)	MS2	36.5688	195.7		86	61.7929	22236	010_2019_08_019_R_Wijeratne_021420_GH_F5.raw	F71.5	247.1	268.3	308.4	201	135.4	132.4	174.8	110.7	270.1	271.9	267	218.1	182.2	100.7	120	122.4		1.77	1	0.007922	0.09121
		FALSE	High	Sequest HT (A2)	Unambiguous	[R].dGDILGk.[Y]	N-Term(TMTpro); K7(TMTpro)	1	P61604	P61604	0	3	0.3436	0	1	1	442.602	1325.79	1325.79	0.03	1e-05	HCD (High Energy Collision Dissociation)	MS2	6.38399	238.6		21.219	62.8865	23024	010_2019_08_019_R_Wijeratne_021420_GH_F4.raw	F71.4	239	268.3	325.1	229.6	152.2	204.7	288.6	174.6	273.8	268	278.4	262.8	225.9	171.4	240.1	214.4		1.95	1	0.009149	0.1074
		FALSE	High	Sequest HT (A2)	Unambiguous	[R].dGDILGk.[Y]	N-Term(TMTpro); K7(TMTpro)	1	P61604	P61604	0	3	0.3627	0	1	1	442.602	1325.79	1325.79	0.01	0	HCD (High Energy Collision Dissociation)	MS2	10.1729	354.4		21.101	62.9586	23644	010_2019_08_019_R_Wijeratne_021420_AB_F3.raw	F64.3	425.7	316.2	359.5	327	240.6	420.6	313.9	280.6	445.3	405.7	427	417.9	347.8	381.1	319.2	242		1.93	1	0.009467	0.1114
		FALSE	High	Sequest HT (A2)	Unambiguous	[R].dGDILGk.[Y]	N-Term(TMTpro); K7(TMTpro)	1	P61604	P61604	0	3	0.242	0	1	1	442.602	1325.79	1325.79	0.56	0.00025	HCD (High Energy Collision Dissociation)	MS2	7.86904	273.6		10.499	60.4516	22323	010_2019_08_019_R_Wijeratne_021420_EF_F4.raw	F70.4	281.4	281	295	230.4	244.1	251	261.8	231.4	302.3	296.3	315.8	353.8	269.6	252.9	249	262.5		1.57	1	0.009656	0.114
	FALSE	High	[R].KFLPLFDR.[V]	1xTMTpro [K1]; 1xTMTpro [N-Term]	0.0135489	0.00199637	1	1	5	P61604	P61604 [8-15]		1	1644.01	296.2	366.3	297.8	359.7	265.3	322	216.9	269.6	88.7	229.4	216.5	217	138.9	176.2	154.7	149	199.4	205.3	1104.2	1040.8	227.1	267.6	155.1	173.8	1113.3	998.8	273.1	273.1	177.9	173.1	1059.6	1042.4	310	286	178.7	179.8	715.7	746.9	224.3	235.5	207.8	151.4	803.8	608.1	108.1	196.4	159.9	133.8	721.4	771.1	160.7	138.8	163.2	144.7	722.4	648.2	274.5	194.2	163.3	144.2	655.2	666.1	176	167.4																																																																		High	Not Found	High	Not Found	High	Not Found	High	Not Found	High	Not Found	High	Not Found	High	Not Found	High	Not Found	High	Not Found	High	Not Found	High	Not Found	High	Not Found	High	Not Found	High	Not Found	High	Not Found	High	Not Found	High	Not Found	High	Not Found	Not Found	High	Not Found	High	Not Found	High	Not Found	High	High	Not Found	High	Not Found	Not Found	High	Not Found	High	Not Found	High	Not Found	High	High	Not Found	High	Not Found	Not Found	High	Not Found	High	Not Found	High	Not Found	High	High	Not Found	High	Not Found	Not Found	High	Not Found	High	Not Found	High	Not Found	High	High	Not Found	High	Not Found	Not Found	High	Not Found	High	Not Found	High	Not Found	High	High	Not Found	High	Not Found	Not Found	High	Not Found	High	Not Found	High	Not Found	High	High	Not Found	High	Not Found	Not Found	High	Not Found	High	Not Found	High	Not Found	High	High	Not Found	High	Not Found	Not Found	High	Not Found	High	Not Found	High	Not Found	High	High	0.0006164	0.004526	2.16
		Checked	Confidence	Identifying Node	PSM Ambiguity	Annotated Sequence	Modifications	# Proteins	Master Protein Accessions	Protein Accessions	# Missed Cleavages	Charge	DeltaScore	DeltaCn	Rank	Search Engine Rank	m/z [Da]	MH+ [Da]	Theo. MH+ [Da]	DeltaM [ppm]	Deltam/z [Da]	Activation Type	MS Order	Isolation Interference [%]	Average Reporter S/N	Comp. Voltage [V]	Ion Inject Time [ms]	RT [min]	First Scan	Spectrum File	File ID	Abundance: 126	Abundance: 127N	Abundance: 127C	Abundance: 128N	Abundance: 128C	Abundance: 129N	Abundance: 129C	Abundance: 130N	Abundance: 130C	Abundance: 131N	Abundance: 131C	Abundance: 132N	Abundance: 132C	Abundance: 133N	Abundance: 133C	Abundance: 134N	Quan Info	XCorr	# Protein Groups	Percolator q-Value	Percolator PEP
		FALSE	High	Sequest HT (A2)	Unambiguous	[R].kFLPLFDR.[V]	N-Term(TMTpro); K1(TMTpro)	1	P61604	P61604	1	3	0.4028	0	1	1	548.677	1644.02	1644.01	1.91	0.00105	HCD (High Energy Collision Dissociation)	MS2	28.4462	322.9		41.054	91.4834	33121	010_2019_08_019_R_Wijeratne_021420_EF_F8.raw	F70.8	454	479.2	425.2	283.5	281.2	256.4	233.2	234.1	420.7	428.6	426.7	320.7	212.2	276.3	201.6	232		2.16	1	0.0006164	0.004526
		FALSE	High	Sequest HT (A2)	Unambiguous	[R].kFLPLFDR.[V]	N-Term(TMTpro); K1(TMTpro)	1	P61604	P61604	1	3	0.46	0	1	1	548.676	1644.01	1644.01	-0.33	-0.00018	HCD (High Energy Collision Dissociation)	MS2	15.9035	219.6		3.104	93.2336	34091	010_2019_08_019_R_Wijeratne_021420_GH_F8.raw	F71.8	227.1	273.1	310	224.3	108.1	160.7	274.5	176	267.6	273.1	286	235.5	196.4	138.8	194.2	167.4		2.5	1	0.001198	0.008291
		FALSE	High	Sequest HT (A2)	Unambiguous	[R].kFLPLFDR.[V]	N-Term(TMTpro); K1(TMTpro)	1	P61604	P61604	1	3	0.3966	0	1	1	548.677	1644.02	1644.01	2.56	0.0014	HCD (High Energy Collision Dissociation)	MS2	8.98653	515.8		5.628	92.4897	33527	010_2019_08_019_R_Wijeratne_021420_EF_F8.raw	F70.8	650.2	634.1	634.4	432.2	522.6	465	489.2	421.1	620.1	570.2	615.7	426.2	395.9	494.8	446.6	434.1		2.37	1	0.001653	0.01192
		FALSE	High	Sequest HT (A2)	Unambiguous	[R].kFLPLFDR.[V]	N-Term(TMTpro); K1(TMTpro)	1	P61604	P61604	1	3	0.3894	0	1	1	548.675	1644.01	1644.01	-1.81	-0.00099	HCD (High Energy Collision Dissociation)	MS2	13.1345	169.5		3.593	93.6678	34465	010_2019_08_019_R_Wijeratne_021420_CD_F8.raw	F65.8	199.4	155.1	177.9	178.7	207.8	159.9	163.2	163.3	205.3	173.8	173.1	179.8	151.4	133.8	144.7	144.2		2.08	1	0.002594	0.02104
		FALSE	High	Sequest HT (A2)	Unambiguous	[R].kFLPLFDR.[V]	N-Term(TMTpro); K1(TMTpro)	1	P61604	P61604	1	3	0.3164	0	1	1	548.676	1644.01	1644.01	0.73	0.0004	HCD (High Energy Collision Dissociation)	MS2	25.3576	235.3		24.498	93.4868	34271	010_2019_08_019_R_Wijeratne_021420_AB_F8.raw	F64.8	296.2	297.8	265.3	216.9	88.7	216.5	138.9	154.7	366.3	359.7	322	269.6	229.4	217	176.2	149		1.77	1	0.003064	0.02735
	FALSE	High	[K].FLPLFDR.[V]	1xTMTpro [N-Term]	0.0360468	0.00413271	1	1	27	P61604	P61604 [9-15]		0	1211.71	1849.7	1940.5	1626.5	1878.1	1536.3	1814.5	1428.7	1834.4	1120.1	1662.8	1677.3	1675	1307.3	1500.5	1240.8	1205.2	2457.8	2477.1	3167.6	3078.4	1460.3	1673	2461.6	2472.3	3021.3	2980.5	1659.7	1657.4	2804	2356.8	3136.4	3218.4	1755.4	1622.5	2307.1	2133.1	2213.5	3394.4	1274	1347.8	2485.3	1917.4	2472.7	2488.4	962.6	1210.2	2303.9	1659	2245.6	2361.4	1127.9	821.1	2038.6	1602.2	2334.7	2140.4	1686.1	1215	2044.1	1860	2070.6	2678.4	995.7	1220.4																																																																		High	Not Found	High	Not Found	High	Not Found	High	Not Found	High	Not Found	High	Not Found	High	Not Found	High	Not Found	High	Not Found	High	Not Found	High	Not Found	High	Not Found	High	Not Found	High	Not Found	High	Not Found	High	Not Found	High	High	High	High	Not Found	High	Not Found	High	Not Found	High	Not Found	High	High	High	High	High	Not Found	High	Not Found	High	Not Found	High	Not Found	High	High	High	High	High	Not Found	High	Not Found	High	Not Found	High	Not Found	High	High	High	High	High	Not Found	High	Not Found	High	Not Found	High	Not Found	High	High	High	High	High	Not Found	High	Not Found	High	Not Found	High	Not Found	High	High	High	High	High	Not Found	High	Not Found	High	Not Found	High	Not Found	High	High	High	High	High	Not Found	High	Not Found	High	Not Found	High	Not Found	High	High	High	High	High	Not Found	High	Not Found	High	Not Found	High	Not Found	High	High	0.001599	0.01149	2.3
		Checked	Confidence	Identifying Node	PSM Ambiguity	Annotated Sequence	Modifications	# Proteins	Master Protein Accessions	Protein Accessions	# Missed Cleavages	Charge	DeltaScore	DeltaCn	Rank	Search Engine Rank	m/z [Da]	MH+ [Da]	Theo. MH+ [Da]	DeltaM [ppm]	Deltam/z [Da]	Activation Type	MS Order	Isolation Interference [%]	Average Reporter S/N	Comp. Voltage [V]	Ion Inject Time [ms]	RT [min]	First Scan	Spectrum File	File ID	Abundance: 126	Abundance: 127N	Abundance: 127C	Abundance: 128N	Abundance: 128C	Abundance: 129N	Abundance: 129C	Abundance: 130N	Abundance: 130C	Abundance: 131N	Abundance: 131C	Abundance: 132N	Abundance: 132C	Abundance: 133N	Abundance: 133C	Abundance: 134N	Quan Info	XCorr	# Protein Groups	Percolator q-Value	Percolator PEP
		FALSE	High	Sequest HT (A2)	Unambiguous	[K].fLPLFDR.[V]	N-Term(TMTpro)	1	P61604	P61604	0	2	0.4696	0	1	1	606.359	1211.71	1211.71	-0.16	-0.0001	HCD (High Energy Collision Dissociation)	MS2	18.6151	154.6		44.872	124.637	47904	010_2019_08_019_R_Wijeratne_021420_CD_F7.raw	F65.7	190.8	181.5	218.5	154.6	167.4	147.4	138.1	131.9	197.9	172.1	177.9	141.4	126.8	100.9	104.2	121.5		2.3	1	0.001599	0.01149
		FALSE	High	Sequest HT (A2)	Unambiguous	[K].fLPLFDR.[V]	N-Term(TMTpro)	1	P61604	P61604	0	2	0.3188	0	1	1	606.359	1211.71	1211.71	-0.84	-0.00051	HCD (High Energy Collision Dissociation)	MS2	9.32512	281.8		86	126.53	48097	010_2019_08_019_R_Wijeratne_021420_EF_F8.raw	F70.8	370.5	350.6	366.2	231.6	233.5	206.3	206.8	176.6	356.6	376.4	403.4	359.8	248.1	213	185.4	223.3		2.29	1	0.001672	0.01209
		FALSE	High	Sequest HT (A2)	Unambiguous	[K].fLPLFDR.[V]	N-Term(TMTpro)	1	P61604	P61604	0	2	0.4954	0	1	1	606.359	1211.71	1211.71	-0.49	-0.0003	HCD (High Energy Collision Dissociation)	MS2	0	189.2		37.427	126.121	47545	010_2019_08_019_R_Wijeratne_021420_GH_F7.raw	F71.7	190.6	227.3	243.8	174.2	136.9	147.2	259.6	136.8	232.2	223.1	233.9	189.9	163.9	117.9	181.6	168.7		2.18	1	0.001851	0.01367
		FALSE	High	Sequest HT (A2)	Unambiguous	[K].fLPLFDR.[V]	N-Term(TMTpro)	1	P61604	P61604	0	2	0.5	0	1	1	606.358	1211.71	1211.71	-1.54	-0.00093	HCD (High Energy Collision Dissociation)	MS2	0	150.1		45.693	124.967	47322	010_2019_08_019_R_Wijeratne_021420_EF_F7.raw	F70.7	183.2	172.7	180.2	130	133.5	111.3	134.4	108	177.6	174.7	181.1	176.5	139.9	126.9	122.9	148.7		2.34	1	0.001934	0.01462
		FALSE	High	Sequest HT (A2)	Unambiguous	[K].fLPLFDR.[V]	N-Term(TMTpro)	1	P61604	P61604	0	2	0.4608	0	1	1	606.359	1211.71	1211.71	-0.16	-0.0001	HCD (High Energy Collision Dissociation)	MS2	12.1506	199.1		25.022	125.582	47762	010_2019_08_019_R_Wijeratne_021420_GH_F8.raw	F71.8	225.6	257.6	269.7	191.7	130.2	162.2	213	137	261.8	268.9	248	198.6	179.1	114.4	164.6	162.4		2.04	1	0.001971	0.01486
		FALSE	High	Sequest HT (A2)	Unambiguous	[K].fLPLFDR.[V]	N-Term(TMTpro)	1	P61604	P61604	0	2	0.4509	0	1	1	606.358	1211.71	1211.71	-0.99	-0.0006	HCD (High Energy Collision Dissociation)	MS2	0	112		4.417	124.578	47664	010_2019_08_019_R_Wijeratne_021420_CD_F8.raw	F65.8	126.2	112.5	134.1	112.4	128.4	127.7	111.6	106.4	110.6	105.1	113.2	107.9	103.1	87.3	94.8	111.5		2.24	1	0.002263	0.01735
		FALSE	High	Sequest HT (A2)	Unambiguous	[K].fLPLFDR.[V]	N-Term(TMTpro)	1	P61604	P61604	0	2	0.4631	0	1	1	606.358	1211.71	1211.71	-1.54	-0.00093	HCD (High Energy Collision Dissociation)	MS2	13.3347	288.5		49.798	125.373	47531	010_2019_08_019_R_Wijeratne_021420_AB_F7.raw	F64.7	369	343	324.9	274.7	188.8	278.8	196.7	198.4	390.7	382.6	368.9	332.4	280.6	271.6	224.6	190.1		2.03	1	0.002323	0.01785
		FALSE	High	Sequest HT (A2)	Unambiguous	[K].fLPLFDR.[V]	N-Term(TMTpro)	1	P61604	P61604	0	2	0.4933	0	1	1	606.359	1211.71	1211.71	-0.24	-0.00015	HCD (High Energy Collision Dissociation)	MS2	5.53615	230.4		13.906	124.561	47336	010_2019_08_019_R_Wijeratne_021420_GH_F8.raw	F71.8	258.9	271	290	206.8	162.8	199.8	299.7	167.8	269.4	276.1	268.1	226.9	210.5	142.7	217.4	218.9		2.23	1	0.002527	0.02026
		FALSE	High	Sequest HT (A2)	Unambiguous	[K].fLPLFDR.[V]	N-Term(TMTpro)	1	P61604	P61604	0	2	0.489	0	1	1	606.361	1211.72	1211.71	4.09	0.00248	HCD (High Energy Collision Dissociation)	MS2	16.9408	377.2		55.131	125.444	47627	010_2019_08_019_R_Wijeratne_021420_EF_F8.raw	F70.8	472.3	420	457.1	310	358.5	311.9	303.7	271.1	446.4	432.3	445.2	476.9	352	332.4	291.2	353.9		2.27	1	0.002667	0.02194
		FALSE	High	Sequest HT (A2)	Unambiguous	[K].fLPLFDR.[V]	N-Term(TMTpro)	1	P61604	P61604	0	2	0.4054	0	1	1	606.359	1211.71	1211.71	-0.71	-0.00043	HCD (High Energy Collision Dissociation)	MS2	15.0573	127.6		67.689	127.132	47971	010_2019_08_019_R_Wijeratne_021420_GH_F7.raw	F71.7	162	181	198.7	122.3	86.5	86.9	128.2	73.8	193.8	172.3	177.5	120.6	99.6	62	88.5	88.1		1.85	1	0.002974	0.0256
		FALSE	High	Sequest HT (A2)	Unambiguous	[K].fLPLFDR.[V]	N-Term(TMTpro)	1	P61604	P61604	0	2	0.4978	0	1	1	606.359	1211.71	1211.71	0.2	0.00012	HCD (High Energy Collision Dissociation)	MS2	2.35585	264.3		8.22	122.522	46474	010_2019_08_019_R_Wijeratne_021420_GH_F8.raw	F71.8	257.4	310.7	311.7	248	192.4	239.8	345.6	226.4	300.9	309.9	285.2	270.3	249.4	169.9	247.2	263.5		2.23	1	0.002997	0.02587
		FALSE	High	Sequest HT (A2)	Unambiguous	[K].fLPLFDR.[V]	N-Term(TMTpro)	1	P61604	P61604	0	2	0.4977	0	1	1	606.359	1211.71	1211.71	-0.12	-7e-05	HCD (High Energy Collision Dissociation)	MS2	1.06933	212.1		4.146	123.542	46904	010_2019_08_019_R_Wijeratne_021420_GH_F8.raw	F71.8	214.6	234.4	260.9	201.5	159	182.8	297.2	170	228.7	228.4	241.9	208.2	203	140.5	215.7	206.7		2.21	1	0.003127	0.02819
		FALSE	High	Sequest HT (A2)	Unambiguous	[K].fLPLFDR.[V]	N-Term(TMTpro)	1	P61604	P61604	0	2	0.5	0	1	1	606.358	1211.71	1211.71	-1.56	-0.00095	HCD (High Energy Collision Dissociation)	MS2	0	249.4		12.376	124.429	47188	010_2019_08_019_R_Wijeratne_021420_EF_F8.raw	F70.8	300.2	275.8	293.8	195.6	221	214	214	192.4	272.2	278.4	298.4	312.6	233.1	221.6	212.6	254.1		2.24	1	0.003207	0.02908
		FALSE	High	Sequest HT (A2)	Unambiguous	[K].fLPLFDR.[V]	N-Term(TMTpro)	1	P61604	P61604	0	2	0.4089	0	1	1	606.358	1211.71	1211.71	-1.11	-0.00067	HCD (High Energy Collision Dissociation)	MS2	23.6936	239		86	122.504	46952	010_2019_08_019_R_Wijeratne_021420_CD_F7.raw	F65.7	280.6	299.7	325.4	248.7	271.8	230.6	181	192	300.6	310.7	288.9	230	195.2	170.8	130.6	168.1		2.03	1	0.003594	0.03404
		FALSE	High	Sequest HT (A2)	Unambiguous	[K].fLPLFDR.[V]	N-Term(TMTpro)	1	P61604	P61604	0	2	0.4309	0	1	1	606.359	1211.71	1211.71	-0.47	-0.00028	HCD (High Energy Collision Dissociation)	MS2	16.7455	132.9		35.474	125.112	47123	010_2019_08_019_R_Wijeratne_021420_GH_F7.raw	F71.7	151.2	177.7	180.6	129.5	94.8	109.2	142.8	83.9	186.2	178.7	167.9	133.3	104.7	73.7	100	112.1		1.88	1	0.003866	0.0377
		FALSE	High	Sequest HT (A2)	Unambiguous	[K].fLPLFDR.[V]	N-Term(TMTpro)	1	P61604	P61604	0	2	0.259	0	1	1	606.363	1211.72	1211.71	6.47	0.00392	HCD (High Energy Collision Dissociation)	MS2	60.134	153.4	-50	87	140.269	77732	2020_10_137_Wijeratne_CETSA-UPR-480TechRep_CD_F1-8.raw	F68.8	232	223.2	231.1	138.5	138.6	91.3	85.6	72.5	224.9	207.6	235.1	173.8	123.5	103	73.7	99.6		1.66	1	0.003908	0.03839
		FALSE	High	Sequest HT (A2)	Unambiguous	[K].fLPLFDR.[V]	N-Term(TMTpro)	1	P61604	P61604	0	2	0.4844	0	1	1	606.36	1211.71	1211.71	2.1	0.00127	HCD (High Energy Collision Dissociation)	MS2	2.4018	514.5		26.752	125.935	47894	010_2019_08_019_R_Wijeratne_021420_AB_F8.raw	F64.8	615.1	529.6	524.8	461.6	375.4	527.8	431	377.2	644.8	615.7	602.9	586.9	543.7	526.9	494.1	373.9		2.25	1	0.003939	0.03885
		FALSE	High	Sequest HT (A2)	Unambiguous	[K].fLPLFDR.[V]	N-Term(TMTpro)	1	P61604	P61604	0	2	0.469	0	1	1	606.361	1211.71	1211.71	3.29	0.002	HCD (High Energy Collision Dissociation)	MS2	3.6252	508.4		37.773	123.809	46812	010_2019_08_019_R_Wijeratne_021420_EF_F7.raw	F70.7	557.5	552.4	593	403.5	469.9	435.9	468	410.7	567.5	522.7	586.9	645.7	475.8	465.6	428.5	550		2.26	1	0.004147	0.04123
		FALSE	High	Sequest HT (A2)	Unambiguous	[K].fLPLFDR.[V]	N-Term(TMTpro)	1	P61604	P61604	0	2	0.4049	0	1	1	606.361	1211.71	1211.71	2.62	0.00159	HCD (High Energy Collision Dissociation)	MS2	17.8519	320.1		86	125.61	48118	010_2019_08_019_R_Wijeratne_021420_CD_F8.raw	F65.8	432.6	404.1	454.8	332.5	322.4	273.2	245.2	228.3	416.2	426	391.2	317.6	273.6	206.9	193.7	203.6		2.05	1	0.005214	0.05471
		FALSE	High	Sequest HT (A2)	Unambiguous	[K].fLPLFDR.[V]	N-Term(TMTpro)	1	P61604	P61604	0	2	0.4935	0	1	1	606.358	1211.71	1211.71	-0.96	-0.00058	HCD (High Energy Collision Dissociation)	MS2	0.498798	432		5.226	123.414	46758	010_2019_08_019_R_Wijeratne_021420_EF_F8.raw	F70.8	493.2	444	471.9	364.8	406.6	370.1	416.4	345.4	477.2	443	497.7	546.9	409.2	394.5	361.4	470.3		2.31	1	0.005225	0.05481
		FALSE	High	Sequest HT (A2)	Unambiguous	[K].fLPLFDR.[V]	N-Term(TMTpro)	1	P61604	P61604	0	2	0.4747	0	1	1	606.358	1211.71	1211.71	-2.4	-0.00146	HCD (High Energy Collision Dissociation)	MS2	27.4339	127.4		40.481	125.861	49399	010_2019_08_019_R_Wijeratne_021420_CD_F6.raw	F65.6	151.1	165.1	195.3	131.7	137.2	112.4	96.9	96.8	172.7	161.8	171.4	121	95.5	80.3	68.3	80.1		1.58	1	0.005503	0.05838
		FALSE	High	Sequest HT (A2)	Unambiguous	[K].fLPLFDR.[V]	N-Term(TMTpro)	1	P61604	P61604	0	2	0.4957	0	1	1	606.362	1211.72	1211.71	4.3	0.00261	HCD (High Energy Collision Dissociation)	MS2	1.57383	683.1		18.46	123.526	47409	010_2019_08_019_R_Wijeratne_021420_CD_F7.raw	F65.7	705	700.5	811.7	724.5	795.8	748.9	675.5	687	679.8	705	671.4	676.5	614.9	541.5	547.8	643.3		2.32	1	0.005879	0.06377
		FALSE	High	Sequest HT (A2)	Unambiguous	[K].fLPLFDR.[V]	N-Term(TMTpro)	1	P61604	P61604	0	2	0.3854	0	1	1	606.358	1211.71	1211.71	-2.05	-0.00124	HCD (High Energy Collision Dissociation)	MS2	0	183.7		86	122.796	46356	010_2019_08_019_R_Wijeratne_021420_EF_F7.raw	F70.7	223.2	233	245.6	157.7	168.4	134.3	121.1	126.3	247.9	232.9	265.3	221	150.5	143.3	116.7	152.3		1.92	1	0.006244	0.06887
		FALSE	High	Sequest HT (A2)	Unambiguous	[K].fLPLFDR.[V]	N-Term(TMTpro)	1	P61604	P61604	0	2	0.4952	0	1	1	606.361	1211.72	1211.71	3.77	0.00228	HCD (High Energy Collision Dissociation)	MS2	0.54876	505.2		7.247	122.389	46312	010_2019_08_019_R_Wijeratne_021420_EF_F8.raw	F70.8	567.5	572.8	528.6	420.3	481.3	461.8	470.3	440.1	533	520.1	540.4	655	479.8	464.1	421.7	525.8		2.1	1	0.00659	0.07369
		FALSE	High	Sequest HT (A2)	Unambiguous	[K].fLPLFDR.[V]	N-Term(TMTpro)	1	P61604	P61604	0	2	0.4933	0	1	1	606.359	1211.71	1211.71	-0.06	-4e-05	HCD (High Energy Collision Dissociation)	MS2	0.202988	575.1		4.901	123.564	47237	010_2019_08_019_R_Wijeratne_021420_CD_F8.raw	F65.8	571.5	598.2	664.2	602.7	662.3	663.7	590.3	601.7	599.3	591.6	542.8	538.7	508.3	471.3	462.8	531.9		2.25	1	0.006651	0.07459
		FALSE	High	Sequest HT (A2)	Unambiguous	[K].fLPLFDR.[V]	N-Term(TMTpro)	1	P61604	P61604	0	2	0.5022	0	1	1	606.359	1211.71	1211.71	-0.73	-0.00044	HCD (High Energy Collision Dissociation)	MS2	0.245515	727.4		3.757	124.915	47461	010_2019_08_019_R_Wijeratne_021420_AB_F8.raw	F64.8	821.5	708.8	635.6	648.5	516.2	812.5	633.2	622.5	840	823	787.7	854.8	783.3	822.2	728.8	600.2		2.31	1	0.009249	0.1089
		FALSE	High	Sequest HT (A2)	Unambiguous	[K].fLPLFDR.[V]	N-Term(TMTpro)	1	P61604	P61604	0	2	0.4712	0	1	1	606.358	1211.71	1211.71	-0.98	-0.00059	HCD (High Energy Collision Dissociation)	MS2	2.4551	50.7		4.783	126.397	47987	010_2019_08_019_R_Wijeratne_021420_AB_F7.raw	F64.7	44.1	45.1	51	43.9	39.7	58.2	46.4	42.7	65	56.8	55	60.3	55.2	54.3	53	41		1.91	1	0.009895	0.1174
	FALSE	High	[R].DGDILGKYVD.[-]	1xTMTpro [K7]; 1xTMTpro [N-Term]	0.0487725	0.00509948	1	1	3	P61604	P61604 [93-102]		1	1702.95	49.4	58.3	37.8	53.5	44.7	54.5	38.7	34.8	21.7	36.1	34.7	31.2	20.4	22	20.3	16.6			43.3	54.1					47.8	49.8					51.8	50.5					41.9	34.2					41	29.8					38.1	30					29.7	21.2					25.2	21.6																																																																				Not Found	High	Not Found	High	Not Found	High	Not Found	High	Not Found	High	Not Found	High	Not Found	High	Not Found	High	Not Found	High	Not Found	High	Not Found	High	Not Found	High	Not Found	High	Not Found	High	Not Found	High	Not Found	High	Not Found	High	Not Found	High	High	Not Found	High	Not Found	Not Found	Not Found	Not Found	Not Found	Not Found	High	Not Found	High	High	Not Found	High	Not Found	Not Found	Not Found	Not Found	Not Found	Not Found	High	Not Found	High	High	Not Found	High	Not Found	Not Found	Not Found	Not Found	Not Found	Not Found	High	Not Found	High	High	Not Found	High	Not Found	Not Found	Not Found	Not Found	Not Found	Not Found	High	Not Found	High	High	Not Found	High	Not Found	Not Found	Not Found	Not Found	Not Found	Not Found	High	Not Found	High	High	Not Found	High	Not Found	Not Found	Not Found	Not Found	Not Found	Not Found	High	Not Found	High	High	Not Found	High	Not Found	Not Found	Not Found	Not Found	Not Found	Not Found	High	Not Found	High	High	Not Found	High	Not Found	Not Found	Not Found	Not Found	Not Found	High	0.001979	0.01491	1.98
		Checked	Confidence	Identifying Node	PSM Ambiguity	Annotated Sequence	Modifications	# Proteins	Master Protein Accessions	Protein Accessions	# Missed Cleavages	Charge	DeltaScore	DeltaCn	Rank	Search Engine Rank	m/z [Da]	MH+ [Da]	Theo. MH+ [Da]	DeltaM [ppm]	Deltam/z [Da]	Activation Type	MS Order	Isolation Interference [%]	Average Reporter S/N	Comp. Voltage [V]	Ion Inject Time [ms]	RT [min]	First Scan	Spectrum File	File ID	Abundance: 126	Abundance: 127N	Abundance: 127C	Abundance: 128N	Abundance: 128C	Abundance: 129N	Abundance: 129C	Abundance: 130N	Abundance: 130C	Abundance: 131N	Abundance: 131C	Abundance: 132N	Abundance: 132C	Abundance: 133N	Abundance: 133C	Abundance: 134N	Quan Info	XCorr	# Protein Groups	Percolator q-Value	Percolator PEP
		FALSE	High	Sequest HT (A2)	Unambiguous	[R].dGDILGkYVD.[-]	N-Term(TMTpro); K7(TMTpro)	1	P61604	P61604	1	3	0.5505	0	1	1	568.321	1702.95	1702.95	-0.51	-0.00029	HCD (High Energy Collision Dissociation)	MS2	32.4589	35.9	-50	87	117.985	63986	2020_10_137_Wijeratne_CETSA-UPR-480TechRep_AB_F1-3.raw	F67.3	49.4	37.8	44.7	38.7	21.7	34.7	20.4	20.3	58.3	53.5	54.5	34.8	36.1	31.2	22	16.6		1.98	1	0.001979	0.01491
		FALSE	High	Sequest HT (A2)	Unambiguous	[R].dGDILGkYVD.[-]	N-Term(TMTpro); K7(TMTpro)	1	P61604	P61604	1	3	0.4186	0	1	1	568.321	1702.95	1702.95	-1.47	-0.00083	HCD (High Energy Collision Dissociation)	MS2	53.4446	22.1	-50	87	115.876	62906	2020_10_137_Wijeratne_CETSA-UPR-480TechRep_CD_F1-3.raw	F68.3	35	23.8	30.8	17.3	19.2	13.7	14.9	14.4	37.8	26.4	29.2	24.1	18.7	16.6	13.9	17.3		1.72	1	0.002794	0.02334
		FALSE	High	Sequest HT (A2)	Unambiguous	[R].dGDILGkYVD.[-]	N-Term(TMTpro); K7(TMTpro)	1	P61604	P61604	1	3	0.515	0	1	1	568.319	1702.94	1702.95	-4.05	-0.0023	HCD (High Energy Collision Dissociation)	MS2	46.5833	38.1	-50	87	114.778	62463	2020_10_137_Wijeratne_CETSA-UPR-480TechRep_EF_F1-3.raw	F66.3	43.3	47.8	51.8	41.9	41	38.1	29.7	25.2	54.1	49.8	50.5	34.2	29.8	30	21.2	21.6		1.67	1	0.00644	0.07175
	FALSE	High	[K].VVLDDKDYFLFRDGDILGK.[Y]	2xTMTpro [K6; K19]; 1xTMTpro [N-Term]	0.0670907	0.0064947	1	1	1	P61604	P61604 [81-99]		2	3140.78																																																																																																																																	No Quan Values	Not Found	High	Not Found	High	Not Found	High	Not Found	High	Not Found	High	Not Found	High	Not Found	High	Not Found	High	Not Found	High	Not Found	High	Not Found	High	Not Found	High	Not Found	High	Not Found	High	Not Found	High	Not Found	High	Not Found	Not Found	Not Found	Not Found	Not Found	Not Found	Not Found	Not Found	Not Found	Not Found	Not Found	Not Found	Not Found	Not Found	Not Found	Not Found	Not Found	Not Found	Not Found	Not Found	Not Found	Not Found	Not Found	Not Found	Not Found	Not Found	Not Found	Not Found	Not Found	Not Found	Not Found	Not Found	Not Found	Not Found	Not Found	Not Found	Not Found	Not Found	Not Found	Not Found	Not Found	Not Found	Not Found	Not Found	Not Found	Not Found	Not Found	Not Found	Not Found	Not Found	Not Found	Not Found	Not Found	Not Found	Not Found	Not Found	Not Found	Not Found	Not Found	Not Found	Not Found	Not Found	Not Found	Not Found	Not Found	Not Found	Not Found	Not Found	Not Found	Not Found	Not Found	Not Found	Not Found	Not Found	Not Found	Not Found	Not Found	Not Found	Not Found	Not Found	Not Found	Not Found	Not Found	Not Found	Not Found	Not Found	Not Found	Not Found	Not Found	Not Found	Not Found	Not Found	Not Found	Not Found	Not Found	Not Found	High	0.002485	0.01981	1.59
		Checked	Confidence	Identifying Node	PSM Ambiguity	Annotated Sequence	Modifications	# Proteins	Master Protein Accessions	Protein Accessions	# Missed Cleavages	Charge	DeltaScore	DeltaCn	Rank	Search Engine Rank	m/z [Da]	MH+ [Da]	Theo. MH+ [Da]	DeltaM [ppm]	Deltam/z [Da]	Activation Type	MS Order	Isolation Interference [%]	Average Reporter S/N	Comp. Voltage [V]	Ion Inject Time [ms]	RT [min]	First Scan	Spectrum File	File ID	Abundance: 126	Abundance: 127N	Abundance: 127C	Abundance: 128N	Abundance: 128C	Abundance: 129N	Abundance: 129C	Abundance: 130N	Abundance: 130C	Abundance: 131N	Abundance: 131C	Abundance: 132N	Abundance: 132C	Abundance: 133N	Abundance: 133C	Abundance: 134N	Quan Info	XCorr	# Protein Groups	Percolator q-Value	Percolator PEP
		FALSE	High	Sequest HT (A2)	Unambiguous	[K].vVLDDkDYFLFRDGDILGk.[Y]	N-Term(TMTpro); K6(TMTpro); K19(TMTpro)	1	P61604	P61604	2	4	0.4969	0	1	1	785.956	3140.8	3140.78	6.38	0.00501	HCD (High Energy Collision Dissociation)	MS2	67.4487	27.2	-50	87	161.215	87833	2020_10_137_Wijeratne_CETSA-UPR-480TechRep_AB_F1-6.raw	F67.6	37	27	30.4	18.8	12.8	12	20.4	39.4	34.6	36.4	35.7	22.3	21	18.3	27.9	42		1.59	1	0.002485	0.01981
FALSE	High	Master Protein	Q6YN16	Hydroxysteroid dehydrogenase-like protein 2 OS=Homo sapiens OX=9606 GN=HSDL2 PE=1 SV=1	0	104.944	42	18	137	18	418	45.4	7.99	333.27	18	2978	3096.3	2547	2939.1	2500.1	2726.5	1140.8	1317.7	654.9	907	619.1	642	433.5	399	413.6	317.2	2281.2	2505.6	2750.2	2978.9	807	931.4	2283.1	2324.2	2758.7	2869	887.5	906.7	2498.9	2319.2	2975.8	2833.6	955.5	823.9	1047.6	1225.4	1304	1516.8	372.4	369.5	868.5	706.2	1106.5	937.4	229.6	247.8	490.5	464	704.1	624.4	177.5	127.4	420.2	297.1	574.2	445.4	205.2	141.4	330.5	313.9	499.8	478.5	136.1	125.9	9.79	7.51	8	10.33	9.12	6.65	4.29	4.46	5	1.43	0.02	0.24	9.91	8.76	8.94	13.91	10.51	13.1	0.33	0.04	98.77	96.99	9.78	12.1	0.97	2.3	95.94	97.91	14.55	0.84	0.16	15.87	98.41	97.15	30.22	1.98	0.27	32.35	99.57	96.11	38.16	22.76	5.27	19.58	98.58	96.07	48.13	24.88	5.54	27.86	97.8	89.93	39.82	45.22	2.96	11.77	89.61	90.46	52.45	40.01	6.63	15.57	92.17	87.9	High	High	High	High	High	High	High	High	High	High	High	High	High	High	High	High	High	High	High	High	High	High	High	High	High	High	High	High	High	High	High	High	High	High	High	High	High	High	High	High	High	High	High	High	High	High	High	High	High	High	High	High	High	High	High	High	High	High	High	High	High	High	High	High	High	High	High	High	High	High	High	High	High	High	High	High	High	High	High	High	High	High	High	High	High	High	High	High	High	High	High	High	High	High	High	High	High	High	High	High	High	High	High	High	High	High	High	High	High	High	High	High	High	High	High	High	High	High	High	High	High	High	High	High	High	High	High	High	1
	Checked	Confidence	Annotated Sequence	Modifications	Qvality PEP	Qvality q-value	# Protein Groups	# Proteins	# PSMs	Master Protein Accessions	Positions in Master Proteins	Modifications in Master Proteins	# Missed Cleavages	Theo. MH+ [Da]	Abundances (Grouped): DMSO, 25, 1hr, Rep 1	Abundances (Grouped): DMSO, 25, 1hr, Rep 2	Abundances (Grouped): DMSO, 35, 1hr, Rep 1	Abundances (Grouped): DMSO, 35, 1hr, Rep 2	Abundances (Grouped): DMSO, 39, 1hr, Rep 1	Abundances (Grouped): DMSO, 39, 1hr, Rep 2	Abundances (Grouped): DMSO, 50, 1hr, Rep 1	Abundances (Grouped): DMSO, 50, 1hr, Rep 2	Abundances (Grouped): DMSO, 55, 1hr, Rep 1	Abundances (Grouped): DMSO, 55, 1hr, Rep 2	Abundances (Grouped): DMSO, 61, 1hr, Rep 1	Abundances (Grouped): DMSO, 61, 1hr, Rep 2	Abundances (Grouped): DMSO, 75, 1hr, Rep 1	Abundances (Grouped): DMSO, 75, 1hr, Rep 2	Abundances (Grouped): DMSO, 90, 1hr, Rep 1	Abundances (Grouped): DMSO, 90, 1hr, Rep 2	Abundances (Grouped): Tg, 25, 1hr, Rep 1	Abundances (Grouped): Tg, 25, 1hr, Rep 2	Abundances (Grouped): Tg, 25, 3hr, Rep 1	Abundances (Grouped): Tg, 25, 3hr, Rep 2	Abundances (Grouped): Tg, 25, 6hr, Rep 1	Abundances (Grouped): Tg, 25, 6hr, Rep 2	Abundances (Grouped): Tg, 35, 1hr, Rep 1	Abundances (Grouped): Tg, 35, 1hr, Rep 2	Abundances (Grouped): Tg, 35, 3hr, Rep 1	Abundances (Grouped): Tg, 35, 3hr, Rep 2	Abundances (Grouped): Tg, 35, 6hr, Rep 1	Abundances (Grouped): Tg, 35, 6hr, Rep 2	Abundances (Grouped): Tg, 39, 1hr, Rep 1	Abundances (Grouped): Tg, 39, 1hr, Rep 2	Abundances (Grouped): Tg, 39, 3hr, Rep 1	Abundances (Grouped): Tg, 39, 3hr, Rep 2	Abundances (Grouped): Tg, 39, 6hr, Rep 1	Abundances (Grouped): Tg, 39, 6hr, Rep 2	Abundances (Grouped): Tg, 50, 1hr, Rep 1	Abundances (Grouped): Tg, 50, 1hr, Rep 2	Abundances (Grouped): Tg, 50, 3hr, Rep 1	Abundances (Grouped): Tg, 50, 3hr, Rep 2	Abundances (Grouped): Tg, 50, 6hr, Rep 1	Abundances (Grouped): Tg, 50, 6hr, Rep 2	Abundances (Grouped): Tg, 55, 1hr, Rep 1	Abundances (Grouped): Tg, 55, 1hr, Rep 2	Abundances (Grouped): Tg, 55, 3hr, Rep 1	Abundances (Grouped): Tg, 55, 3hr, Rep 2	Abundances (Grouped): Tg, 55, 6hr, Rep 1	Abundances (Grouped): Tg, 55, 6hr, Rep 2	Abundances (Grouped): Tg, 61, 1hr, Rep 1	Abundances (Grouped): Tg, 61, 1hr, Rep 2	Abundances (Grouped): Tg, 61, 3hr, Rep 1	Abundances (Grouped): Tg, 61, 3hr, Rep 2	Abundances (Grouped): Tg, 61, 6hr, Rep 1	Abundances (Grouped): Tg, 61, 6hr, Rep 2	Abundances (Grouped): Tg, 75, 1hr, Rep 1	Abundances (Grouped): Tg, 75, 1hr, Rep 2	Abundances (Grouped): Tg, 75, 3hr, Rep 1	Abundances (Grouped): Tg, 75, 3hr, Rep 2	Abundances (Grouped): Tg, 75, 6hr, Rep 1	Abundances (Grouped): Tg, 75, 6hr, Rep 2	Abundances (Grouped): Tg, 90, 1hr, Rep 1	Abundances (Grouped): Tg, 90, 1hr, Rep 2	Abundances (Grouped): Tg, 90, 3hr, Rep 1	Abundances (Grouped): Tg, 90, 3hr, Rep 2	Abundances (Grouped): Tg, 90, 6hr, Rep 1	Abundances (Grouped): Tg, 90, 6hr, Rep 2	Abundances (Grouped) CV [%]: DMSO, 25, 1hr, Rep 1	Abundances (Grouped) CV [%]: DMSO, 25, 1hr, Rep 2	Abundances (Grouped) CV [%]: DMSO, 35, 1hr, Rep 1	Abundances (Grouped) CV [%]: DMSO, 35, 1hr, Rep 2	Abundances (Grouped) CV [%]: DMSO, 39, 1hr, Rep 1	Abundances (Grouped) CV [%]: DMSO, 39, 1hr, Rep 2	Abundances (Grouped) CV [%]: DMSO, 50, 1hr, Rep 1	Abundances (Grouped) CV [%]: DMSO, 50, 1hr, Rep 2	Abundances (Grouped) CV [%]: DMSO, 55, 1hr, Rep 1	Abundances (Grouped) CV [%]: DMSO, 55, 1hr, Rep 2	Abundances (Grouped) CV [%]: DMSO, 61, 1hr, Rep 1	Abundances (Grouped) CV [%]: DMSO, 61, 1hr, Rep 2	Abundances (Grouped) CV [%]: DMSO, 75, 1hr, Rep 1	Abundances (Grouped) CV [%]: DMSO, 75, 1hr, Rep 2	Abundances (Grouped) CV [%]: DMSO, 90, 1hr, Rep 1	Abundances (Grouped) CV [%]: DMSO, 90, 1hr, Rep 2	Abundances (Grouped) CV [%]: Tg, 25, 1hr, Rep 1	Abundances (Grouped) CV [%]: Tg, 25, 1hr, Rep 2	Abundances (Grouped) CV [%]: Tg, 25, 3hr, Rep 1	Abundances (Grouped) CV [%]: Tg, 25, 3hr, Rep 2	Abundances (Grouped) CV [%]: Tg, 25, 6hr, Rep 1	Abundances (Grouped) CV [%]: Tg, 25, 6hr, Rep 2	Abundances (Grouped) CV [%]: Tg, 35, 1hr, Rep 1	Abundances (Grouped) CV [%]: Tg, 35, 1hr, Rep 2	Abundances (Grouped) CV [%]: Tg, 35, 3hr, Rep 1	Abundances (Grouped) CV [%]: Tg, 35, 3hr, Rep 2	Abundances (Grouped) CV [%]: Tg, 35, 6hr, Rep 1	Abundances (Grouped) CV [%]: Tg, 35, 6hr, Rep 2	Abundances (Grouped) CV [%]: Tg, 39, 1hr, Rep 1	Abundances (Grouped) CV [%]: Tg, 39, 1hr, Rep 2	Abundances (Grouped) CV [%]: Tg, 39, 3hr, Rep 1	Abundances (Grouped) CV [%]: Tg, 39, 3hr, Rep 2	Abundances (Grouped) CV [%]: Tg, 39, 6hr, Rep 1	Abundances (Grouped) CV [%]: Tg, 39, 6hr, Rep 2	Abundances (Grouped) CV [%]: Tg, 50, 1hr, Rep 1	Abundances (Grouped) CV [%]: Tg, 50, 1hr, Rep 2	Abundances (Grouped) CV [%]: Tg, 50, 3hr, Rep 1	Abundances (Grouped) CV [%]: Tg, 50, 3hr, Rep 2	Abundances (Grouped) CV [%]: Tg, 50, 6hr, Rep 1	Abundances (Grouped) CV [%]: Tg, 50, 6hr, Rep 2	Abundances (Grouped) CV [%]: Tg, 55, 1hr, Rep 1	Abundances (Grouped) CV [%]: Tg, 55, 1hr, Rep 2	Abundances (Grouped) CV [%]: Tg, 55, 3hr, Rep 1	Abundances (Grouped) CV [%]: Tg, 55, 3hr, Rep 2	Abundances (Grouped) CV [%]: Tg, 55, 6hr, Rep 1	Abundances (Grouped) CV [%]: Tg, 55, 6hr, Rep 2	Abundances (Grouped) CV [%]: Tg, 61, 1hr, Rep 1	Abundances (Grouped) CV [%]: Tg, 61, 1hr, Rep 2	Abundances (Grouped) CV [%]: Tg, 61, 3hr, Rep 1	Abundances (Grouped) CV [%]: Tg, 61, 3hr, Rep 2	Abundances (Grouped) CV [%]: Tg, 61, 6hr, Rep 1	Abundances (Grouped) CV [%]: Tg, 61, 6hr, Rep 2	Abundances (Grouped) CV [%]: Tg, 75, 1hr, Rep 1	Abundances (Grouped) CV [%]: Tg, 75, 1hr, Rep 2	Abundances (Grouped) CV [%]: Tg, 75, 3hr, Rep 1	Abundances (Grouped) CV [%]: Tg, 75, 3hr, Rep 2	Abundances (Grouped) CV [%]: Tg, 75, 6hr, Rep 1	Abundances (Grouped) CV [%]: Tg, 75, 6hr, Rep 2	Abundances (Grouped) CV [%]: Tg, 90, 1hr, Rep 1	Abundances (Grouped) CV [%]: Tg, 90, 1hr, Rep 2	Abundances (Grouped) CV [%]: Tg, 90, 3hr, Rep 1	Abundances (Grouped) CV [%]: Tg, 90, 3hr, Rep 2	Abundances (Grouped) CV [%]: Tg, 90, 6hr, Rep 1	Abundances (Grouped) CV [%]: Tg, 90, 6hr, Rep 2	Quan Info	Found in Sample: [S530] F64: 126, Sample, 25, DMSO, 1, Lumos, 2	Found in Sample: [S578] F67: 126, Sample, 25, DMSO, 1, Exploris, 2	Found in Sample: [S538] F64: 130C, Sample, 25, DMSO, 1, Lumos, 3	Found in Sample: [S586] F67: 130C, Sample, 25, DMSO, 1, Exploris, 3	Found in Sample: [S531] F64: 127N, Sample, 35, DMSO, 1, Lumos, 2	Found in Sample: [S579] F67: 127N, Sample, 35, DMSO, 1, Exploris, 2	Found in Sample: [S539] F64: 131N, Sample, 35, DMSO, 1, Lumos, 3	Found in Sample: [S587] F67: 131N, Sample, 35, DMSO, 1, Exploris, 3	Found in Sample: [S532] F64: 127C, Sample, 39, DMSO, 1, Lumos, 2	Found in Sample: [S580] F67: 127C, Sample, 39, DMSO, 1, Exploris, 2	Found in Sample: [S540] F64: 131C, Sample, 39, DMSO, 1, Lumos, 3	Found in Sample: [S588] F67: 131C, Sample, 39, DMSO, 1, Exploris, 3	Found in Sample: [S533] F64: 128N, Sample, 50, DMSO, 1, Lumos, 2	Found in Sample: [S581] F67: 128N, Sample, 50, DMSO, 1, Exploris, 2	Found in Sample: [S541] F64: 132N, Sample, 50, DMSO, 1, Lumos, 3	Found in Sample: [S589] F67: 132N, Sample, 50, DMSO, 1, Exploris, 3	Found in Sample: [S534] F64: 128C, Sample, 55, DMSO, 1, Lumos, 2	Found in Sample: [S582] F67: 128C, Sample, 55, DMSO, 1, Exploris, 2	Found in Sample: [S542] F64: 132C, Sample, 55, DMSO, 1, Lumos, 3	Found in Sample: [S590] F67: 132C, Sample, 55, DMSO, 1, Exploris, 3	Found in Sample: [S535] F64: 129N, Sample, 61, DMSO, 1, Lumos, 2	Found in Sample: [S583] F67: 129N, Sample, 61, DMSO, 1, Exploris, 2	Found in Sample: [S543] F64: 133N, Sample, 61, DMSO, 1, Lumos, 3	Found in Sample: [S591] F67: 133N, Sample, 61, DMSO, 1, Exploris, 3	Found in Sample: [S536] F64: 129C, Sample, 75, DMSO, 1, Lumos, 2	Found in Sample: [S584] F67: 129C, Sample, 75, DMSO, 1, Exploris, 2	Found in Sample: [S544] F64: 133C, Sample, 75, DMSO, 1, Lumos, 3	Found in Sample: [S592] F67: 133C, Sample, 75, DMSO, 1, Exploris, 3	Found in Sample: [S537] F64: 130N, Sample, 90, DMSO, 1, Lumos, 2	Found in Sample: [S585] F67: 130N, Sample, 90, DMSO, 1, Exploris, 2	Found in Sample: [S545] F64: 134N, Sample, 90, DMSO, 1, Lumos, 3	Found in Sample: [S593] F67: 134N, Sample, 90, DMSO, 1, Exploris, 3	Found in Sample: [S546] F65: 126, Sample, 25, Tg, 1, Lumos, 2	Found in Sample: [S594] F68: 126, Sample, 25, Tg, 1, Exploris, 2	Found in Sample: [S554] F65: 130C, Sample, 25, Tg, 1, Lumos, 3	Found in Sample: [S602] F68: 130C, Sample, 25, Tg, 1, Exploris, 3	Found in Sample: [S562] F66: 126, Sample, 25, Tg, 3, Exploris, 2	Found in Sample: [S626] F70: 126, Sample, 25, Tg, 3, Lumos, 2	Found in Sample: [S570] F66: 130C, Sample, 25, Tg, 3, Exploris, 3	Found in Sample: [S634] F70: 130C, Sample, 25, Tg, 3, Lumos, 3	Found in Sample: [S610] F69: 126, Sample, 25, Tg, 6, Exploris, 2	Found in Sample: [S642] F71: 126, Sample, 25, Tg, 6, Lumos, 2	Found in Sample: [S618] F69: 130C, Sample, 25, Tg, 6, Exploris, 3	Found in Sample: [S650] F71: 130C, Sample, 25, Tg, 6, Lumos, 3	Found in Sample: [S547] F65: 127N, Sample, 35, Tg, 1, Lumos, 2	Found in Sample: [S595] F68: 127N, Sample, 35, Tg, 1, Exploris, 2	Found in Sample: [S555] F65: 131N, Sample, 35, Tg, 1, Lumos, 3	Found in Sample: [S603] F68: 131N, Sample, 35, Tg, 1, Exploris, 3	Found in Sample: [S563] F66: 127N, Sample, 35, Tg, 3, Exploris, 2	Found in Sample: [S627] F70: 127N, Sample, 35, Tg, 3, Lumos, 2	Found in Sample: [S571] F66: 131N, Sample, 35, Tg, 3, Exploris, 3	Found in Sample: [S635] F70: 131N, Sample, 35, Tg, 3, Lumos, 3	Found in Sample: [S611] F69: 127N, Sample, 35, Tg, 6, Exploris, 2	Found in Sample: [S643] F71: 127N, Sample, 35, Tg, 6, Lumos, 2	Found in Sample: [S619] F69: 131N, Sample, 35, Tg, 6, Exploris, 3	Found in Sample: [S651] F71: 131N, Sample, 35, Tg, 6, Lumos, 3	Found in Sample: [S548] F65: 127C, Sample, 39, Tg, 1, Lumos, 2	Found in Sample: [S596] F68: 127C, Sample, 39, Tg, 1, Exploris, 2	Found in Sample: [S556] F65: 131C, Sample, 39, Tg, 1, Lumos, 3	Found in Sample: [S604] F68: 131C, Sample, 39, Tg, 1, Exploris, 3	Found in Sample: [S564] F66: 127C, Sample, 39, Tg, 3, Exploris, 2	Found in Sample: [S628] F70: 127C, Sample, 39, Tg, 3, Lumos, 2	Found in Sample: [S572] F66: 131C, Sample, 39, Tg, 3, Exploris, 3	Found in Sample: [S636] F70: 131C, Sample, 39, Tg, 3, Lumos, 3	Found in Sample: [S612] F69: 127C, Sample, 39, Tg, 6, Exploris, 2	Found in Sample: [S644] F71: 127C, Sample, 39, Tg, 6, Lumos, 2	Found in Sample: [S620] F69: 131C, Sample, 39, Tg, 6, Exploris, 3	Found in Sample: [S652] F71: 131C, Sample, 39, Tg, 6, Lumos, 3	Found in Sample: [S549] F65: 128N, Sample, 50, Tg, 1, Lumos, 2	Found in Sample: [S597] F68: 128N, Sample, 50, Tg, 1, Exploris, 2	Found in Sample: [S557] F65: 132N, Sample, 50, Tg, 1, Lumos, 3	Found in Sample: [S605] F68: 132N, Sample, 50, Tg, 1, Exploris, 3	Found in Sample: [S565] F66: 128N, Sample, 50, Tg, 3, Exploris, 2	Found in Sample: [S629] F70: 128N, Sample, 50, Tg, 3, Lumos, 2	Found in Sample: [S573] F66: 132N, Sample, 50, Tg, 3, Exploris, 3	Found in Sample: [S637] F70: 132N, Sample, 50, Tg, 3, Lumos, 3	Found in Sample: [S613] F69: 128N, Sample, 50, Tg, 6, Exploris, 2	Found in Sample: [S645] F71: 128N, Sample, 50, Tg, 6, Lumos, 2	Found in Sample: [S621] F69: 132N, Sample, 50, Tg, 6, Exploris, 3	Found in Sample: [S653] F71: 132N, Sample, 50, Tg, 6, Lumos, 3	Found in Sample: [S550] F65: 128C, Sample, 55, Tg, 1, Lumos, 2	Found in Sample: [S598] F68: 128C, Sample, 55, Tg, 1, Exploris, 2	Found in Sample: [S558] F65: 132C, Sample, 55, Tg, 1, Lumos, 3	Found in Sample: [S606] F68: 132C, Sample, 55, Tg, 1, Exploris, 3	Found in Sample: [S566] F66: 128C, Sample, 55, Tg, 3, Exploris, 2	Found in Sample: [S630] F70: 128C, Sample, 55, Tg, 3, Lumos, 2	Found in Sample: [S574] F66: 132C, Sample, 55, Tg, 3, Exploris, 3	Found in Sample: [S638] F70: 132C, Sample, 55, Tg, 3, Lumos, 3	Found in Sample: [S614] F69: 128C, Sample, 55, Tg, 6, Exploris, 2	Found in Sample: [S646] F71: 128C, Sample, 55, Tg, 6, Lumos, 2	Found in Sample: [S622] F69: 132C, Sample, 55, Tg, 6, Exploris, 3	Found in Sample: [S654] F71: 132C, Sample, 55, Tg, 6, Lumos, 3	Found in Sample: [S551] F65: 129N, Sample, 61, Tg, 1, Lumos, 2	Found in Sample: [S599] F68: 129N, Sample, 61, Tg, 1, Exploris, 2	Found in Sample: [S559] F65: 133N, Sample, 61, Tg, 1, Lumos, 3	Found in Sample: [S607] F68: 133N, Sample, 61, Tg, 1, Exploris, 3	Found in Sample: [S567] F66: 129N, Sample, 61, Tg, 3, Exploris, 2	Found in Sample: [S631] F70: 129N, Sample, 61, Tg, 3, Lumos, 2	Found in Sample: [S575] F66: 133N, Sample, 61, Tg, 3, Exploris, 3	Found in Sample: [S639] F70: 133N, Sample, 61, Tg, 3, Lumos, 3	Found in Sample: [S615] F69: 129N, Sample, 61, Tg, 6, Exploris, 2	Found in Sample: [S647] F71: 129N, Sample, 61, Tg, 6, Lumos, 2	Found in Sample: [S623] F69: 133N, Sample, 61, Tg, 6, Exploris, 3	Found in Sample: [S655] F71: 133N, Sample, 61, Tg, 6, Lumos, 3	Found in Sample: [S552] F65: 129C, Sample, 75, Tg, 1, Lumos, 2	Found in Sample: [S600] F68: 129C, Sample, 75, Tg, 1, Exploris, 2	Found in Sample: [S560] F65: 133C, Sample, 75, Tg, 1, Lumos, 3	Found in Sample: [S608] F68: 133C, Sample, 75, Tg, 1, Exploris, 3	Found in Sample: [S568] F66: 129C, Sample, 75, Tg, 3, Exploris, 2	Found in Sample: [S632] F70: 129C, Sample, 75, Tg, 3, Lumos, 2	Found in Sample: [S576] F66: 133C, Sample, 75, Tg, 3, Exploris, 3	Found in Sample: [S640] F70: 133C, Sample, 75, Tg, 3, Lumos, 3	Found in Sample: [S616] F69: 129C, Sample, 75, Tg, 6, Exploris, 2	Found in Sample: [S648] F71: 129C, Sample, 75, Tg, 6, Lumos, 2	Found in Sample: [S624] F69: 133C, Sample, 75, Tg, 6, Exploris, 3	Found in Sample: [S656] F71: 133C, Sample, 75, Tg, 6, Lumos, 3	Found in Sample: [S553] F65: 130N, Sample, 90, Tg, 1, Lumos, 2	Found in Sample: [S601] F68: 130N, Sample, 90, Tg, 1, Exploris, 2	Found in Sample: [S561] F65: 134N, Sample, 90, Tg, 1, Lumos, 3	Found in Sample: [S609] F68: 134N, Sample, 90, Tg, 1, Exploris, 3	Found in Sample: [S569] F66: 130N, Sample, 90, Tg, 3, Exploris, 2	Found in Sample: [S633] F70: 130N, Sample, 90, Tg, 3, Lumos, 2	Found in Sample: [S577] F66: 134N, Sample, 90, Tg, 3, Exploris, 3	Found in Sample: [S641] F70: 134N, Sample, 90, Tg, 3, Lumos, 3	Found in Sample: [S617] F69: 130N, Sample, 90, Tg, 6, Exploris, 2	Found in Sample: [S649] F71: 130N, Sample, 90, Tg, 6, Lumos, 2	Found in Sample: [S625] F69: 134N, Sample, 90, Tg, 6, Exploris, 3	Found in Sample: [S657] F71: 134N, Sample, 90, Tg, 6, Lumos, 3	Confidence (by Search Engine): Sequest HT	Percolator q-Value (by Search Engine): Sequest HT	Percolator PEP (by Search Engine): Sequest HT	XCorr (by Search Engine): Sequest HT
	FALSE	High	[R].KVDIIADAAYSIFQKPK.[S]	3xTMTpro [K1; K15; K17]; 1xTMTpro [N-Term]	1.79672e-07	4.52754e-05	1	1	7	Q6YN16	Q6YN16 [220-236]		1	3123.89	151.9	156.3	173.3	193.6	141.1	156.1	53.7	50.4	28.3	30.6	11.8	12.9	8.4	8.6	10.6	5.9	79	98.4	227.4	228.7	53.9	66.6	92.6	96.9	230.9	267.3	56.1	67.6	94.4	74.2	235.8	191.5	68.7	61.3	27.8	25	92.7	97.9	25.8	24.5	20.7	12.1	72.9	47.4	11.4	12.9	8.2	8.2	37.3	28.8	5.9	5.1	5.4	4.7	39	13.4	11.9	6.7	8.3	4.4	33.3	19.3	7.5	6.2																																																																		High	High	High	High	High	High	High	High	High	High	High	High	High	High	High	High	High	High	High	High	High	High	High	High	High	High	High	High	High	High	High	High	High	High	High	High	High	High	High	High	Not Found	High	Not Found	High	High	High	High	High	High	High	High	High	Not Found	High	Not Found	High	High	High	High	High	High	High	High	High	Not Found	High	Not Found	High	High	High	High	High	High	High	High	High	Not Found	High	Not Found	High	High	High	High	High	High	High	High	High	Not Found	High	Not Found	High	High	High	High	High	High	High	High	High	Not Found	High	Not Found	High	High	High	High	High	High	High	High	High	Not Found	High	Not Found	High	High	High	High	High	High	High	High	High	Not Found	High	Not Found	High	High	7.825e-06	3.28e-08	5.61
		Checked	Confidence	Identifying Node	PSM Ambiguity	Annotated Sequence	Modifications	# Proteins	Master Protein Accessions	Protein Accessions	# Missed Cleavages	Charge	DeltaScore	DeltaCn	Rank	Search Engine Rank	m/z [Da]	MH+ [Da]	Theo. MH+ [Da]	DeltaM [ppm]	Deltam/z [Da]	Activation Type	MS Order	Isolation Interference [%]	Average Reporter S/N	Comp. Voltage [V]	Ion Inject Time [ms]	RT [min]	First Scan	Spectrum File	File ID	Abundance: 126	Abundance: 127N	Abundance: 127C	Abundance: 128N	Abundance: 128C	Abundance: 129N	Abundance: 129C	Abundance: 130N	Abundance: 130C	Abundance: 131N	Abundance: 131C	Abundance: 132N	Abundance: 132C	Abundance: 133N	Abundance: 133C	Abundance: 134N	Quan Info	XCorr	# Protein Groups	Percolator q-Value	Percolator PEP
		FALSE	High	Sequest HT (A2)	Unambiguous	[R].kVDIIADAAYSIFQkPk.[S]	N-Term(TMTpro); K1(TMTpro); K15(TMTpro); K17(TMTpro)	1	Q6YN16	Q6YN16	1	4	0.8259	0	1	1	781.727	3123.89	3123.89	-1.53	-0.00119	HCD (High Energy Collision Dissociation)	MS2	10.2843	74.6		16.243	149.173	57874	010_2019_08_019_R_Wijeratne_021420_AB_F8.raw	F64.8	151.9	173.3	141.1	53.7	28.3	11.8	8.4	10.6	156.3	193.6	156.1	50.4	30.6	12.9	8.6	5.9		4.94	1	7.825e-06	3.52e-07
		FALSE	High	Sequest HT (A2)	Unambiguous	[R].kVDIIADAAYSIFQkPk.[S]	N-Term(TMTpro); K1(TMTpro); K15(TMTpro); K17(TMTpro)	1	Q6YN16	Q6YN16	1	3	0.848	0	1	1	1041.97	3123.88	3123.89	-2.91	-0.00303	HCD (High Energy Collision Dissociation)	MS2	0	41.3		30.585	147.762	57840	010_2019_08_019_R_Wijeratne_021420_CD_F8.raw	F65.8	79	92.6	94.4	27.8	20.7	8.2	5.4	8.3	98.4	96.9	74.2	25	12.1	8.2	4.7	4.4		4.54	1	7.825e-06	3.431e-07
		FALSE	High	Sequest HT (A2)	Unambiguous	[R].kVDIIADAAYSIFQkPk.[S]	N-Term(TMTpro); K1(TMTpro); K15(TMTpro); K17(TMTpro)	1	Q6YN16	Q6YN16	1	4	0.7579	0	1	1	781.732	3123.91	3123.89	4.39	0.00343	HCD (High Energy Collision Dissociation)	MS2	43.9616	116.5	-50	87	156.172	86304	2020_10_137_Wijeratne_CETSA-UPR-480TechRep_EF_F1-8.raw	F66.8	227.4	230.9	235.8	92.7	72.9	37.3	39	33.3	228.7	267.3	191.5	97.9	47.4	28.8	13.4	19.3		3.8	1	7.825e-06	1.714e-06
		FALSE	High	Sequest HT (A2)	Unambiguous	[R].kVDIIADAAYSIFQkPk.[S]	N-Term(TMTpro); K1(TMTpro); K15(TMTpro); K17(TMTpro)	1	Q6YN16	Q6YN16	1	3	0.8253	0	1	1	1041.97	3123.9	3123.89	3.64	0.0038	HCD (High Energy Collision Dissociation)	MS2	58.5018	83.6		86	148.396	57705	010_2019_08_019_R_Wijeratne_021420_EF_F8.raw	F70.8	176.6	153.7	161.2	56.3	36.2	13.8	14.6	13	193.1	178.8	198.3	69.5	33.8	18.8	8.4	11.4		5.61	1	7.825e-06	3.28e-08
		FALSE	High	Sequest HT (A2)	Unambiguous	[R].kVDIIADAAYSIFQkPk.[S]	N-Term(TMTpro); K1(TMTpro); K15(TMTpro); K17(TMTpro)	1	Q6YN16	Q6YN16	1	5	0.5934	0	1	1	625.585	3123.9	3123.89	1.59	0.001	HCD (High Energy Collision Dissociation)	MS2	80.2957	50	-50	87	158.77	87138	2020_10_137_Wijeratne_CETSA-UPR-480TechRep_AB_F1-8.raw	F67.8	105.9	113.8	92.1	34.5	14.7	12.1	7.8	8.6	104.6	129.8	96.2	35.7	22.8	11.5	6.3	3.4		3.32	1	4.276e-05	7.623e-05
		FALSE	High	Sequest HT (A2)	Unambiguous	[R].kVDIIADAAYSIFQkPk.[S]	N-Term(TMTpro); K1(TMTpro); K15(TMTpro); K17(TMTpro)	1	Q6YN16	Q6YN16	1	5	0.3993	0	1	1	625.583	3123.89	3123.89	-1.37	-0.00086	HCD (High Energy Collision Dissociation)	MS2	53.905	110.5	-50	64.58	155.887	86461	2020_10_137_Wijeratne_CETSA-UPR-480TechRep_CD_F1-8.raw	F68.8	207.7	216.4	228.9	85.4	61.9	29.4	19.3	11.6	222.5	242.3	240.5	104.5	44.2	28	11.5	13.6		2.98	1	6.555e-05	0.000165
		FALSE	High	Sequest HT (A2)	Unambiguous	[R].kVDIIADAAYSIFQkPk.[S]	N-Term(TMTpro); K1(TMTpro); K15(TMTpro); K17(TMTpro)	1	Q6YN16	Q6YN16	1	3	0.6569	0	1	1	1041.97	3123.9	3123.89	3.71	0.00386	HCD (High Energy Collision Dissociation)	MS2	46.7152	30.8		86	148.113	57429	010_2019_08_019_R_Wijeratne_021420_GH_F8.raw	F71.8	53.9	56.1	68.7	25.8	11.4	5.9	11.9	7.5	66.6	67.6	61.3	24.5	12.9	5.1	6.7	6.2		2.39	1	0.002781	0.02319
	FALSE	High	[K].KVESTGAVPEFKEEK.[L]	3xTMTpro [K1; K12; K15]; 1xTMTpro [N-Term]	8.55363e-05	4.52754e-05	1	1	6	Q6YN16	Q6YN16 [284-298]		2	2894.7	149.2	188.1	141.4	160.8	145.9	150.9	56.6	70	27.8	42.2	29.2	28.6	19	18.2	19.8	14.2			361.9	406.6	146.6	160.2			340	360.5	159.9	170.3			372.8	373.1	190.1	160.3			147.2	173.3	63.8	58.1			112.8	93.9	37	40.3			59.3	56.8	27.5	15			49.4	37.7	26.3	15.7			40.9	39.8	19.5	17.7																			2.31	2.59					5.94	1.16					2.09	12.61					5.38	17.5					9.19	1.36					38.65	14.37					31.52	33.53					59.98	46.58				Not Found	High	Not Found	High	Not Found	High	Not Found	High	Not Found	High	Not Found	High	Not Found	High	Not Found	High	Not Found	High	Not Found	High	Not Found	High	Not Found	High	Not Found	High	Not Found	High	Not Found	High	Not Found	High	Not Found	Not Found	Not Found	Not Found	High	High	High	High	High	Not Found	High	Not Found	Not Found	Not Found	Not Found	Not Found	High	High	High	High	High	Not Found	High	Not Found	Not Found	Not Found	Not Found	Not Found	High	High	High	High	High	Not Found	High	Not Found	Not Found	Not Found	Not Found	Not Found	High	High	High	High	High	Not Found	High	Not Found	Not Found	Not Found	Not Found	Not Found	High	High	High	High	High	Not Found	High	Not Found	Not Found	Not Found	Not Found	Not Found	High	High	High	High	High	Not Found	High	Not Found	Not Found	Not Found	Not Found	Not Found	High	High	High	High	High	Not Found	High	Not Found	Not Found	Not Found	Not Found	Not Found	High	High	High	High	High	Not Found	High	Not Found	High	7.825e-06	2.453e-05	3.12
		Checked	Confidence	Identifying Node	PSM Ambiguity	Annotated Sequence	Modifications	# Proteins	Master Protein Accessions	Protein Accessions	# Missed Cleavages	Charge	DeltaScore	DeltaCn	Rank	Search Engine Rank	m/z [Da]	MH+ [Da]	Theo. MH+ [Da]	DeltaM [ppm]	Deltam/z [Da]	Activation Type	MS Order	Isolation Interference [%]	Average Reporter S/N	Comp. Voltage [V]	Ion Inject Time [ms]	RT [min]	First Scan	Spectrum File	File ID	Abundance: 126	Abundance: 127N	Abundance: 127C	Abundance: 128N	Abundance: 128C	Abundance: 129N	Abundance: 129C	Abundance: 130N	Abundance: 130C	Abundance: 131N	Abundance: 131C	Abundance: 132N	Abundance: 132C	Abundance: 133N	Abundance: 133C	Abundance: 134N	Quan Info	XCorr	# Protein Groups	Percolator q-Value	Percolator PEP
		FALSE	High	Sequest HT (A2)	Unambiguous	[K].kVESTGAVPEFkEEk.[L]	N-Term(TMTpro); K1(TMTpro); K12(TMTpro); K15(TMTpro)	1	Q6YN16	Q6YN16	2	4	0.6474	0	1	1	724.432	2894.71	2894.7	2.99	0.00217	HCD (High Energy Collision Dissociation)	MS2	44.3325	94.9	-50	87	76.8506	41171	2020_10_137_Wijeratne_CETSA-UPR-480TechRep_EF_F1-4.raw	F66.4	182	167	183.7	70.1	57.8	33.7	27.9	32.1	211.7	183.6	168.9	81.1	42	32.1	22.2	22.8		3.12	1	7.825e-06	2.453e-05
		FALSE	High	Sequest HT (A2)	Unambiguous	[K].kVESTGAVPEFkEEk.[L]	N-Term(TMTpro); K1(TMTpro); K12(TMTpro); K15(TMTpro)	1	Q6YN16	Q6YN16	2	4	0.6423	0	1	1	724.43	2894.7	2894.7	0.59	0.00043	HCD (High Energy Collision Dissociation)	MS2	9.26337	81.8	-50	87	78.031	41796	2020_10_137_Wijeratne_CETSA-UPR-480TechRep_GH_F1-4b.raw	F69.5	146.6	159.9	190.1	63.8	37	27.5	26.3	19.5	160.2	170.3	160.3	58.1	40.3	15	15.7	17.7		2.74	1	3.888e-05	6.524e-05
		FALSE	High	Sequest HT (A2)	Unambiguous	[K].kVESTGAVPEFkEEk.[L]	N-Term(TMTpro); K1(TMTpro); K12(TMTpro); K15(TMTpro)	1	Q6YN16	Q6YN16	2	4	0.5274	0	1	1	724.43	2894.7	2894.7	0.07	5e-05	HCD (High Energy Collision Dissociation)	MS2	0	78.9	-50	87	79.9748	42592	2020_10_137_Wijeratne_CETSA-UPR-480TechRep_AB_F1-4.raw	F67.4	149.2	141.4	145.9	56.6	27.8	29.2	19	19.8	188.1	160.8	150.9	70	42.2	28.6	18.2	14.2		2.01	1	6.383e-05	0.0001388
		FALSE	High	Sequest HT (A2)	Unambiguous	[K].kVESTGAVPEFkEEk.[L]	N-Term(TMTpro); K1(TMTpro); K12(TMTpro); K15(TMTpro)	1	Q6YN16	Q6YN16	2	4	0.4931	0	1	1	724.431	2894.7	2894.7	1.52	0.0011	HCD (High Energy Collision Dissociation)	MS2	0	97	-50	87	76.2909	40698	2020_10_137_Wijeratne_CETSA-UPR-480TechRep_EF_F1-6.raw	F66.6	174	159	194.6	82.8	62.6	44.8	34.1	32.2	202.4	179.9	172.3	71.9	51	30.8	25.8	33.3		2.17	1	0.0001984	0.001378
		FALSE	High	Sequest HT (A2)	Unambiguous	[K].kVESTGAVPEFkEEk.[L]	N-Term(TMTpro); K1(TMTpro); K12(TMTpro); K15(TMTpro)	1	Q6YN16	Q6YN16	2	5	0.5039	0	1	1	579.746	2894.7	2894.7	0.38	0.00022	HCD (High Energy Collision Dissociation)	MS2	53.4646	71.3	-50	87	78.635	41632	2020_10_137_Wijeratne_CETSA-UPR-480TechRep_AB_F1-6.raw	F67.6	117.9	113.2	112.8	55	37.2	38.2	29.3	25.4	149.2	130.2	124	69.2	47.5	46.2	26.1	19.9		2.54	1	0.0002406	0.00171
		FALSE	High	Sequest HT (A2)	Unambiguous	[K].kVESTGAVPEFkEEk.[L]	N-Term(TMTpro); K1(TMTpro); K12(TMTpro); K15(TMTpro)	1	Q6YN16	Q6YN16	2	4	0.4078	0	1	1	724.433	2894.71	2894.7	4.26	0.00308	HCD (High Energy Collision Dissociation)	MS2	36.6972	188.3		47.247	61.772	22186	010_2019_08_019_R_Wijeratne_021420_EF_F5.raw	F70.5	367.8	354.6	367.3	141.7	105.7	44.8	39.4	26	399.2	357.6	408	196.2	94.8	51.3	29.6	28.3		2.82	1	0.001163	0.008082
	FALSE	High	[K].KVESTGAVPEFK.[E]	2xTMTpro [K1; K12]; 1xTMTpro [N-Term]	8.77155e-05	4.52754e-05	1	1	10	Q6YN16	Q6YN16 [284-295]		1	2204.31	475.1	497	408.5	464	402.2	445	171.7	171.4	93.3	127.6	89.8	97.7	61.1	54.5	60.4	36	361.7	406.9	191.2	207.4	87.3	103.9	366.4	364.9	181.6	202.3	99.6	108.7	417.4	375.3	223.3	184.5	107.5	89.3	166	185.2	85.7	78.9	42.2	37.8	126.3	99.2	66.2	56.1	27.4	22	73.6	69.1	75.5	28.5	19.5	11.3	66.1	37.2	38	25.5	22.1	11.7	43.6	40.1	38.1	21.6	16.3	12.6																	80.96	80.58					75.64	77.05					78.83	69.47					90.93	70.26					105.05	93.12					105.2	94.53					98.7	111.55					108.63	109.97						Not Found	High	Not Found	High	Not Found	High	Not Found	High	Not Found	High	Not Found	High	Not Found	High	Not Found	High	Not Found	High	Not Found	High	Not Found	High	Not Found	High	Not Found	High	Not Found	High	Not Found	High	Not Found	High	High	High	High	High	High	Not Found	High	Not Found	High	Not Found	High	Not Found	High	High	High	High	High	Not Found	High	Not Found	High	Not Found	High	Not Found	High	High	High	High	High	Not Found	High	Not Found	High	Not Found	High	Not Found	High	High	High	High	High	Not Found	High	Not Found	High	Not Found	High	Not Found	High	High	High	High	High	Not Found	High	Not Found	High	Not Found	High	Not Found	High	High	High	High	High	Not Found	High	Not Found	High	Not Found	High	Not Found	High	High	High	High	High	Not Found	High	Not Found	High	Not Found	High	Not Found	High	High	High	High	High	Not Found	High	Not Found	High	Not Found	High	Not Found	High	7.825e-06	2.523e-05	3.36
		Checked	Confidence	Identifying Node	PSM Ambiguity	Annotated Sequence	Modifications	# Proteins	Master Protein Accessions	Protein Accessions	# Missed Cleavages	Charge	DeltaScore	DeltaCn	Rank	Search Engine Rank	m/z [Da]	MH+ [Da]	Theo. MH+ [Da]	DeltaM [ppm]	Deltam/z [Da]	Activation Type	MS Order	Isolation Interference [%]	Average Reporter S/N	Comp. Voltage [V]	Ion Inject Time [ms]	RT [min]	First Scan	Spectrum File	File ID	Abundance: 126	Abundance: 127N	Abundance: 127C	Abundance: 128N	Abundance: 128C	Abundance: 129N	Abundance: 129C	Abundance: 130N	Abundance: 130C	Abundance: 131N	Abundance: 131C	Abundance: 132N	Abundance: 132C	Abundance: 133N	Abundance: 133C	Abundance: 134N	Quan Info	XCorr	# Protein Groups	Percolator q-Value	Percolator PEP
		FALSE	High	Sequest HT (A2)	Unambiguous	[K].kVESTGAVPEFk.[E]	N-Term(TMTpro); K1(TMTpro); K12(TMTpro)	1	Q6YN16	Q6YN16	1	3	0.5952	0	1	1	735.44	2204.31	2204.31	-2.26	-0.00166	HCD (High Energy Collision Dissociation)	MS2	0	265.9		79.015	64.0967	23519	010_2019_08_019_R_Wijeratne_021420_CD_F5.raw	F65.5	462.5	459.9	537.6	234.9	216.3	134.5	107.6	83	521.9	457.7	424.6	212.3	153.8	103.4	71.4	73.7		3.36	1	7.825e-06	2.523e-05
		FALSE	High	Sequest HT (A2)	Unambiguous	[K].kVESTGAVPEFk.[E]	N-Term(TMTpro); K1(TMTpro); K12(TMTpro)	1	Q6YN16	Q6YN16	1	3	0.5655	0	1	1	735.44	2204.3	2204.31	-2.7	-0.00198	HCD (High Energy Collision Dissociation)	MS2	21.2572	128		32.445	64.4289	23050	010_2019_08_019_R_Wijeratne_021420_CD_F6.raw	F65.6	231.2	205.7	245.3	121.3	112.4	57.5	49.2	37.5	255.3	214.6	217.9	107.2	64.7	51.6	37	39.8		2.9	1	4.171e-05	6.934e-05
		FALSE	High	Sequest HT (A2)	Unambiguous	[K].kVESTGAVPEFk.[E]	N-Term(TMTpro); K1(TMTpro); K12(TMTpro)	1	Q6YN16	Q6YN16	1	4	0.5149	0	1	1	551.834	2204.31	2204.31	1.13	0.00062	HCD (High Energy Collision Dissociation)	MS2	86.6828	72.9	-50	87	82.0187	43589	2020_10_137_Wijeratne_CETSA-UPR-480TechRep_CD_F1-5.raw	F68.5	120.7	131.8	148.4	59.2	50.9	22.8	23.2	14.1	149.9	134.4	145.7	76.7	34	22.9	15.7	15.5		2.68	1	8.052e-05	0.0003009
		FALSE	High	Sequest HT (A2)	Unambiguous	[K].kVESTGAVPEFk.[E]	N-Term(TMTpro); K1(TMTpro); K12(TMTpro)	1	Q6YN16	Q6YN16	1	4	0.55	0	1	1	551.833	2204.31	2204.31	-0.81	-0.00044	HCD (High Energy Collision Dissociation)	MS2	41.9936	83.9	-50	87	82.4258	43757	2020_10_137_Wijeratne_CETSA-UPR-480TechRep_AB_F1-6.raw	F67.6	176.2	147.4	153.4	61.1	33.8	31.7	23.2	22.2	180.4	175.5	163.9	61.3	48.7	33.1	20.6	10.3		2.6	1	0.000273	0.00194
		FALSE	High	Sequest HT (A2)	Unambiguous	[K].kVESTGAVPEFk.[E]	N-Term(TMTpro); K1(TMTpro); K12(TMTpro)	1	Q6YN16	Q6YN16	1	4	0.5327	0	1	1	551.833	2204.31	2204.31	-0.29	-0.00016	HCD (High Energy Collision Dissociation)	MS2	10.2885	103.2	-50	87	80.7447	43171	2020_10_137_Wijeratne_CETSA-UPR-480TechRep_CD_F1-6.raw	F68.6	188.6	201.7	222.5	77.4	48.5	28.2	27.9	15.8	213	198.1	219.2	107.4	45	30.8	12.8	14.2		3.06	1	0.0003236	0.002471
		FALSE	High	Sequest HT (A2)	Unambiguous	[K].kVESTGAVPEFk.[E]	N-Term(TMTpro); K1(TMTpro); K12(TMTpro)	1	Q6YN16	Q6YN16	1	4	0.5779	0	1	1	551.833	2204.31	2204.31	-0.68	-0.00037	HCD (High Energy Collision Dissociation)	MS2	37.0644	106.5	-50	87	79.8382	42889	2020_10_137_Wijeratne_CETSA-UPR-480TechRep_EF_F1-5.raw	F66.5	191.2	181.6	223.3	85.7	66.2	75.5	38	38.1	207.4	202.3	184.5	78.9	56.1	28.5	25.5	21.6		2.89	1	0.0004767	0.003718
		FALSE	High	Sequest HT (A2)	Unambiguous	[K].kVESTGAVPEFk.[E]	N-Term(TMTpro); K1(TMTpro); K12(TMTpro)	1	Q6YN16	Q6YN16	1	4	0.5661	0	1	1	551.833	2204.31	2204.31	-0.32	-0.00018	HCD (High Energy Collision Dissociation)	MS2	36.4507	51.2	-50	87	81.7558	43392	2020_10_137_Wijeratne_CETSA-UPR-480TechRep_GH_F1-7.raw	F69.9	87.3	99.6	107.5	42.2	27.4	19.5	22.1	16.3	103.9	108.7	89.3	37.8	22	11.3	11.7	12.6		2.42	1	0.0006738	0.004904
		FALSE	High	Sequest HT (A2)	Unambiguous	[K].kVESTGAVPEFk.[E]	N-Term(TMTpro); K1(TMTpro); K12(TMTpro)	1	Q6YN16	Q6YN16	1	4	0.524	0	1	1	551.835	2204.32	2204.31	2.77	0.00153	HCD (High Energy Collision Dissociation)	MS2	66.5932	73.3	-50	87	81.495	43798	2020_10_137_Wijeratne_CETSA-UPR-480TechRep_GH_F1-5.raw	F69.6	117.6	137.9	153.8	58.7	36.8	29.1	39.7	15.4	146	139.5	142.4	49.2	43	19	29.1	14.9		2.29	1	0.0007311	0.005421
		FALSE	High	Sequest HT (A2)	Unambiguous	[K].kVESTGAVPEFk.[E]	N-Term(TMTpro); K1(TMTpro); K12(TMTpro)	1	Q6YN16	Q6YN16	1	4	0.4661	0	1	1	551.832	2204.31	2204.31	-1.87	-0.00103	HCD (High Energy Collision Dissociation)	MS2	33.9771	64.6	-50	87	82.2485	43660	2020_10_137_Wijeratne_CETSA-UPR-480TechRep_AB_F1-7.raw	F67.7	137.2	115.6	109.6	50.4	28.2	25.5	17.8	17.4	138.8	126.5	135.7	48.9	34.8	24.6	12.6	9.5		2.21	1	0.0008513	0.006131
		FALSE	High	Sequest HT (A2)	Unambiguous	[K].kVESTGAVPEFk.[E]	N-Term(TMTpro); K1(TMTpro); K12(TMTpro)	1	Q6YN16	Q6YN16	1	4	0.5088	0	1	1	551.833	2204.31	2204.31	0.44	0.00024	HCD (High Energy Collision Dissociation)	MS2	40.1754	80	-50	87	82.3445	43974	2020_10_137_Wijeratne_CETSA-UPR-480TechRep_AB_F1-5.raw	F67.5	161.7	145.5	139.2	60.2	31.3	32.6	20.1	20.8	177.8	162	145.4	61.2	44.1	40	21.3	16.2		2.85	1	0.001283	0.008813
	FALSE	High	[K].GGNVGYGEPSDQADVVMSMTTDDFVK.[M]	1xTMTpro [K26]; 1xTMTpro [N-Term]	2.64351e-05	4.52754e-05	1	1	8	Q6YN16	Q6YN16 [353-378]		0	3327.6	20.4	22	17.9	20.4	16	19.7	8	9.4	4.6	7.1	3.6	9.5	2.7	3.3	2.5	3.6	65.8	74.5	105.4	120.4			67.8	68.5	114.3	117.1			70.7	68.8	125.5	135			35.1	30.6	48.3	77.1			37.1	26.6	45.5	51.1			26.1	20.3	25.4	27.1			18.5	10.8	22.4	17.8			16.2	16.9	13.6	20.1																																																																				High	High	High	High	High	High	High	High	High	High	High	High	High	High	High	High	High	High	High	High	High	High	High	High	High	High	High	High	High	High	High	High	High	High	High	High	Not Found	High	Not Found	High	Not Found	Not Found	Not Found	Not Found	High	High	High	High	Not Found	High	Not Found	High	Not Found	Not Found	Not Found	Not Found	High	High	High	High	Not Found	High	Not Found	High	Not Found	Not Found	Not Found	Not Found	High	High	High	High	Not Found	High	Not Found	High	Not Found	Not Found	Not Found	Not Found	High	High	High	High	Not Found	High	Not Found	High	Not Found	Not Found	Not Found	Not Found	High	High	High	High	Not Found	High	Not Found	High	Not Found	Not Found	Not Found	Not Found	High	High	High	High	Not Found	High	Not Found	High	Not Found	Not Found	Not Found	Not Found	High	High	High	High	Not Found	High	Not Found	High	Not Found	Not Found	Not Found	Not Found	High	7.825e-06	6.714e-06	5.22
		Checked	Confidence	Identifying Node	PSM Ambiguity	Annotated Sequence	Modifications	# Proteins	Master Protein Accessions	Protein Accessions	# Missed Cleavages	Charge	DeltaScore	DeltaCn	Rank	Search Engine Rank	m/z [Da]	MH+ [Da]	Theo. MH+ [Da]	DeltaM [ppm]	Deltam/z [Da]	Activation Type	MS Order	Isolation Interference [%]	Average Reporter S/N	Comp. Voltage [V]	Ion Inject Time [ms]	RT [min]	First Scan	Spectrum File	File ID	Abundance: 126	Abundance: 127N	Abundance: 127C	Abundance: 128N	Abundance: 128C	Abundance: 129N	Abundance: 129C	Abundance: 130N	Abundance: 130C	Abundance: 131N	Abundance: 131C	Abundance: 132N	Abundance: 132C	Abundance: 133N	Abundance: 133C	Abundance: 134N	Quan Info	XCorr	# Protein Groups	Percolator q-Value	Percolator PEP
		FALSE	High	Sequest HT (A2)	Unambiguous	[K].gGNVGYGEPSDQADVVMSMTTDDFVk.[M]	N-Term(TMTpro); K26(TMTpro)	1	Q6YN16	Q6YN16	0	3	0.7835	0	1	1	1109.87	3327.59	3327.6	-2.12	-0.00235	HCD (High Energy Collision Dissociation)	MS2	0	34.6		86	153.958	64365	010_2019_08_019_R_Wijeratne_021420_EF_F3.raw	F70.3	58.2	62.6	63.1	23	21.4	13.9	10.1	6.8	62.9	65.6	68.9	39.6	26.4	14.2	9.2	8.2		5.22	1	7.825e-06	6.714e-06
		FALSE	High	Sequest HT (A2)	Unambiguous	[K].gGNVGYGEPSDQADVVMSMTTDDFVk.[M]	N-Term(TMTpro); K26(TMTpro)	1	Q6YN16	Q6YN16	0	3	0.7817	0	1	1	1109.87	3327.59	3327.6	-1.65	-0.00183	HCD (High Energy Collision Dissociation)	MS2	0	10.8		86	157.292	65550	010_2019_08_019_R_Wijeratne_021420_CD_F2.raw	F65.2	17.6	15.8	18.2	7.6	9.1	6.3	3.6	5.2	18.2	19.8	17.4	8.3	9.2	7.3	2.3	6.4		4.58	1	1.439e-05	2.938e-05
		FALSE	High	Sequest HT (A2)	Unambiguous	[K].gGNVGYGEPSDQADVVMSMTTDDFVk.[M]	N-Term(TMTpro); K26(TMTpro)	1	Q6YN16	Q6YN16	0	3	0.7664	0	1	1	1109.87	3327.6	3327.6	-0.58	-0.00065	HCD (High Energy Collision Dissociation)	MS2	0	32		86	153.96	63791	010_2019_08_019_R_Wijeratne_021420_EF_F4.raw	F70.4	47.2	51.7	62.4	25.3	24.1	11.5	12.3	6.8	57.5	51.5	66.1	37.5	24.7	12.9	8.6	11.9		4.58	1	4.276e-05	8.654e-05
		FALSE	High	Sequest HT (A2)	Unambiguous	[K].gGNVGYGEPSDQADVVMSMTTDDFVk.[M]	N-Term(TMTpro); K26(TMTpro)	1	Q6YN16	Q6YN16	0	3	0.7467	0	1	1	1109.87	3327.6	3327.6	-1.15	-0.00128	HCD (High Energy Collision Dissociation)	MS2	0	30.1		86	155.434	64087	010_2019_08_019_R_Wijeratne_021420_CD_F4.raw	F65.4	48.2	52	52.5	27.5	28	19.8	14.9	11	56.3	48.7	51.4	22.3	17.4	13	8.5	10.5		3.79	1	4.276e-05	8.089e-05
		FALSE	High	Sequest HT (A2)	Unambiguous	[K].gGNVGYGEPSDQADVVMSMTTDDFVk.[M]	N-Term(TMTpro); K26(TMTpro)	1	Q6YN16	Q6YN16	0	3	0.6198	0	1	1	1109.87	3327.6	3327.6	-1.03	-0.00115	HCD (High Energy Collision Dissociation)	MS2	0	10.7		86	157.81	64553	010_2019_08_019_R_Wijeratne_021420_AB_F3.raw	F64.3	20.4	17.9	16	8	4.6	3.6	2.7	2.5	22	20.4	19.7	9.4	7.1	9.5	3.3	3.6		2.42	1	8.68e-05	0.0003578
		FALSE	High	Sequest HT (A2)	Unambiguous	[K].gGNVGYGEPSDQADVVMSMTTDDFVk.[M]	N-Term(TMTpro); K26(TMTpro)	1	Q6YN16	Q6YN16	0	5	0.4667	0	1	1	666.327	3327.6	3327.6	1.19	0.00079	HCD (High Energy Collision Dissociation)	MS2	20.0563	8.2	-50	87	157.353	86019	2020_10_137_Wijeratne_CETSA-UPR-480TechRep_CD_F1-3.raw	F68.3	14.1	16.3	11.6	4.5	4.7	3.9			16.5	17.3	18	11.3	5	4.4		2.9		1.5	1	0.0004851	0.003767
		FALSE	High	Sequest HT (A2)	Unambiguous	[K].gGNVGYGEPSDQADVVMSMTTDDFVk.[M]	N-Term(TMTpro); K26(TMTpro)	1	Q6YN16	Q6YN16	0	5	0.4121	0	1	1	666.325	3327.6	3327.6	-1.1	-0.00073	HCD (High Energy Collision Dissociation)	MS2	65.1726	14.3	-50	87	156.997	85857	2020_10_137_Wijeratne_CETSA-UPR-480TechRep_CD_F1-4.raw	F68.4	22.7	20.8	27.5	15.7	10.2	7.1	4.6	4.9	25.2	25.8	27	15.2	7.7	4.3	3.2	6.9		1.99	1	0.0007051	0.005223
		FALSE	High	Sequest HT (A2)	Unambiguous	[K].gGNVGYGEPSDQADVVMSMTTDDFVk.[M]	N-Term(TMTpro); K26(TMTpro)	1	Q6YN16	Q6YN16	0	5	0.2486	0	1	1	666.326	3327.6	3327.6	-0.59	-0.00039	HCD (High Energy Collision Dissociation)	MS2	58.055	28.3	-50	87	159.142	86940	2020_10_137_Wijeratne_CETSA-UPR-480TechRep_AB_F1-3.raw	F67.3	61.9	38.8	50.4	24.9	16.7	12.3	6.8	6.9	62.1	52.1	48.3	25.9	19.1	13.5	7.2	5.8		1.73	1	0.002589	0.02093
	FALSE	High	[K].SFTGNFVIDENILK.[E]	1xTMTpro [K14]; 1xTMTpro [N-Term]	3.96843e-06	4.52754e-05	1	1	8	Q6YN16	Q6YN16 [237-250]		0	2205.24	132.8	137.7	99.8	116.8	104.8	114.2	45.6	49.1	29.1	36	21.5	25.6	18.5	10.1	16.8	15.2	234.2	226.5	234.3	262.5			222	218.6	234.2	281.1			243.3	205.8	246.9	285.7			103.5	82.1	103	139.3			73.2	56.8	63.1	82.1			39.6	28.9	38.7	51			34.8	19.3	37.4	25.9			33.3	20.5	27.7	29.1																																																																				High	Not Found	High	Not Found	High	Not Found	High	Not Found	High	Not Found	High	Not Found	High	Not Found	High	Not Found	High	Not Found	High	Not Found	High	Not Found	High	Not Found	High	Not Found	High	Not Found	High	Not Found	High	Not Found	High	Not Found	High	Not Found	Not Found	High	Not Found	High	Not Found	High	Not Found	High	High	Not Found	High	Not Found	Not Found	High	Not Found	High	Not Found	High	Not Found	High	High	Not Found	High	Not Found	Not Found	High	Not Found	High	Not Found	High	Not Found	High	High	Not Found	High	Not Found	Not Found	High	Not Found	High	Not Found	High	Not Found	High	High	Not Found	High	Not Found	Not Found	High	Not Found	High	Not Found	High	Not Found	High	High	Not Found	High	Not Found	Not Found	High	Not Found	High	Not Found	High	Not Found	High	High	Not Found	High	Not Found	Not Found	High	Not Found	High	Not Found	High	Not Found	High	High	Not Found	High	Not Found	Not Found	High	Not Found	High	Not Found	High	Not Found	High	High	7.825e-06	8.832e-07	3.98
		Checked	Confidence	Identifying Node	PSM Ambiguity	Annotated Sequence	Modifications	# Proteins	Master Protein Accessions	Protein Accessions	# Missed Cleavages	Charge	DeltaScore	DeltaCn	Rank	Search Engine Rank	m/z [Da]	MH+ [Da]	Theo. MH+ [Da]	DeltaM [ppm]	Deltam/z [Da]	Activation Type	MS Order	Isolation Interference [%]	Average Reporter S/N	Comp. Voltage [V]	Ion Inject Time [ms]	RT [min]	First Scan	Spectrum File	File ID	Abundance: 126	Abundance: 127N	Abundance: 127C	Abundance: 128N	Abundance: 128C	Abundance: 129N	Abundance: 129C	Abundance: 130N	Abundance: 130C	Abundance: 131N	Abundance: 131C	Abundance: 132N	Abundance: 132C	Abundance: 133N	Abundance: 133C	Abundance: 134N	Quan Info	XCorr	# Protein Groups	Percolator q-Value	Percolator PEP
		FALSE	High	Sequest HT (A2)	Unambiguous	[K].sFTGNFVIDENILk.[E]	N-Term(TMTpro); K14(TMTpro)	1	Q6YN16	Q6YN16	0	2	0.696	0	1	1	1103.13	2205.25	2205.24	5.25	0.00579	HCD (High Energy Collision Dissociation)	MS2	0	60.9		86	151.237	59972	010_2019_08_019_R_Wijeratne_021420_AB_F6.raw	F64.6	132.8	99.8	104.8	45.6	29.1	21.5	18.5	16.8	137.7	116.8	114.2	49.1	36	25.6	10.1	15.2		3.98	1	7.825e-06	8.832e-07
		FALSE	High	Sequest HT (A2)	Unambiguous	[K].sFTGNFVIDENILk.[E]	N-Term(TMTpro); K14(TMTpro)	1	Q6YN16	Q6YN16	0	2	0.6763	0	1	1	1103.13	2205.24	2205.24	1.31	0.00144	HCD (High Energy Collision Dissociation)	MS2	0	59.4		86	150.501	60469	010_2019_08_019_R_Wijeratne_021420_CD_F6.raw	F65.6	118.4	120.5	136.9	50.1	36.6	18.8	13.1	16.8	114.9	111.4	108	40.8	28.8	15	10.3	10.3		3.46	1	7.825e-06	2.422e-05
		FALSE	High	Sequest HT (A2)	Unambiguous	[K].sFTGNFVIDENILk.[E]	N-Term(TMTpro); K14(TMTpro)	1	Q6YN16	Q6YN16	0	2	0.6793	0	1	1	1103.13	2205.25	2205.24	1.78	0.00196	HCD (High Energy Collision Dissociation)	MS2	28.7097	83.3		86	150.32	60702	010_2019_08_019_R_Wijeratne_021420_EF_F6.raw	F70.6	138.7	144.1	155.2	67.5	40.9	22.9	21.6	15.5	161.4	176.1	186.4	83.3	50.5	33.1	16.7	19.7		4.21	1	7.825e-06	3.216e-06
		FALSE	High	Sequest HT (A2)	Unambiguous	[K].sFTGNFVIDENILk.[E]	N-Term(TMTpro); K14(TMTpro)	1	Q6YN16	Q6YN16	0	2	0.6572	0	1	1	1103.13	2205.24	2205.24	1.43	0.00158	HCD (High Energy Collision Dissociation)	MS2	0	50.5		86	148.749	57918	010_2019_08_019_R_Wijeratne_021420_EF_F7.raw	F70.7	95.6	90.1	91.7	35.5	22.2	15.8	15.8	12.2	101.1	105	99.3	56	31.6	17.9	9.2	9.4		3.18	1	7.825e-06	2.101e-05
		FALSE	High	Sequest HT (A2)	Unambiguous	[K].sFTGNFVIDENILk.[E]	N-Term(TMTpro); K14(TMTpro)	1	Q6YN16	Q6YN16	0	3	0.615	0	1	1	735.75	2205.24	2205.24	-2.42	-0.00178	HCD (High Energy Collision Dissociation)	MS2	64.3058	94.2		86	150.494	61428	010_2019_08_019_R_Wijeratne_021420_CD_F5.raw	F65.5	169.1	179.1	198.3	88.5	67.6	44.9	34.8	25.2	186.5	169	158.8	70.7	44.3	28.5	20	21.4		3.87	1	3.666e-05	5.181e-05
		FALSE	High	Sequest HT (A2)	Unambiguous	[K].sFTGNFVIDENILk.[E]	N-Term(TMTpro); K14(TMTpro)	1	Q6YN16	Q6YN16	0	3	0.5899	0	1	1	735.75	2205.23	2205.24	-2.83	-0.00208	HCD (High Energy Collision Dissociation)	MS2	62.9313	95.7		86	150.46	61413	010_2019_08_019_R_Wijeratne_021420_CD_F5.raw	F65.5	176.2	185	207.5	86.5	67.6	37.5	30.3	27.5	193	162.2	149.6	81	55.9	29.5	20.9	21.3		3.56	1	3.666e-05	5.364e-05
		FALSE	High	Sequest HT (A2)	Unambiguous	[K].sFTGNFVIDENILk.[E]	N-Term(TMTpro); K14(TMTpro)	1	Q6YN16	Q6YN16	0	3	0.5906	0	1	1	735.749	2205.23	2205.24	-3.27	-0.0024	HCD (High Energy Collision Dissociation)	MS2	80.4507	36.6		86	152.755	59598	010_2019_08_019_R_Wijeratne_021420_GH_F6.raw	F71.6	52.5	68.6	73.9	36.1	23.1	16.5	12.2	7.1	68.8	76.4	69.7	34.7	23.7	10.3	6.7	4.9		2.98	1	6.322e-05	0.000116
		FALSE	High	Sequest HT (A2)	Unambiguous	[K].sFTGNFVIDENILk.[E]	N-Term(TMTpro); K14(TMTpro)	1	Q6YN16	Q6YN16	0	2	0.4771	0	1	1	1103.12	2205.24	2205.24	-0.55	-0.0006	HCD (High Energy Collision Dissociation)	MS2	0	55.7		86	149.153	58759	010_2019_08_019_R_Wijeratne_021420_CD_F7.raw	F65.7	115.8	101.5	106.4	53.4	36.6	20.8	21.7	16.5	111.6	107.2	97.8	41.3	28	13.9	9	10.2		2.62	1	6.654e-05	0.0001857
	FALSE	High	[K].DGANIVIAAK.[T]	1xTMTpro [K10]; 1xTMTpro [N-Term]	0.000123121	7.86418e-05	1	1	23	Q6YN16	Q6YN16 [33-42]		0	1579.97	567.9	577.3	481.6	554.8	463.1	503.5	222.2	255.8	128.4	183.3	115.8	115.6	83.4	75.4	77.8	62.1	736.5	803.6	662	710.1	598.1	691.5	736.3	762.9	641.3	663.2	647.9	693.4	788.7	737.5	689.4	657.6	696	598.5	321.7	378	322.1	371.1	255.2	248.7	278.9	228.6	289	236.7	153.2	163.7	144.6	144.8	171.2	142.2	105.2	66.5	129.6	95	138	111.4	111.3	74.1	109.3	106	132.9	140.9	77.7	61.7	16.31	18.84	14.36	16.99	25.5	22.45	40.27	46.83	50.03	57.64	71.74	71.27	63.94	75.2	59.88	64.63	7.78	14.77	21.32	18.69			7.96	15.33	21.82	24.57			19.15	3.71	19.52	35.37			51.52	24.73	33.91	70.1			56.94	51.56	45.63	62.71			84.33	60.17	70.3	93.15			69.62	78.36	72.3	87.9			76.9	71.57	68.95	82.44				High	High	High	High	High	High	High	High	High	High	High	High	High	High	High	High	High	High	High	High	High	High	High	High	High	High	High	High	High	High	High	High	High	High	High	High	High	High	High	High	High	Not Found	High	Not Found	High	High	High	High	High	High	High	High	High	Not Found	High	Not Found	High	High	High	High	High	High	High	High	High	Not Found	High	Not Found	High	High	High	High	High	High	High	High	High	Not Found	High	Not Found	High	High	High	High	High	High	High	High	High	Not Found	High	Not Found	High	High	High	High	High	High	High	High	High	Not Found	High	Not Found	High	High	High	High	High	High	High	High	High	Not Found	High	Not Found	High	High	High	High	High	High	High	High	High	Not Found	High	Not Found	High	1.806e-05	3.735e-05	3.03
		Checked	Confidence	Identifying Node	PSM Ambiguity	Annotated Sequence	Modifications	# Proteins	Master Protein Accessions	Protein Accessions	# Missed Cleavages	Charge	DeltaScore	DeltaCn	Rank	Search Engine Rank	m/z [Da]	MH+ [Da]	Theo. MH+ [Da]	DeltaM [ppm]	Deltam/z [Da]	Activation Type	MS Order	Isolation Interference [%]	Average Reporter S/N	Comp. Voltage [V]	Ion Inject Time [ms]	RT [min]	First Scan	Spectrum File	File ID	Abundance: 126	Abundance: 127N	Abundance: 127C	Abundance: 128N	Abundance: 128C	Abundance: 129N	Abundance: 129C	Abundance: 130N	Abundance: 130C	Abundance: 131N	Abundance: 131C	Abundance: 132N	Abundance: 132C	Abundance: 133N	Abundance: 133C	Abundance: 134N	Quan Info	XCorr	# Protein Groups	Percolator q-Value	Percolator PEP
		FALSE	High	Sequest HT (A2)	Unambiguous	[K].dGANIVIAAk.[T]	N-Term(TMTpro); K10(TMTpro)	1	Q6YN16	Q6YN16	0	2	0.505	0	1	1	790.486	1579.96	1579.97	-1.34	-0.00106	HCD (High Energy Collision Dissociation)	MS2	23.5886	141.6	-50	87	88.4734	47707	2020_10_137_Wijeratne_CETSA-UPR-480TechRep_GH_F1-5.raw	F69.6	265.4	282.2	305.1	110.4	63.9	39	40.1	30.5	304.5	308.6	273.1	99	64.9	23.9	24.7	29.6		3.03	1	1.806e-05	3.735e-05
		FALSE	High	Sequest HT (A2)	Unambiguous	[K].dGANIVIAAk.[T]	N-Term(TMTpro); K10(TMTpro)	1	Q6YN16	Q6YN16	0	2	0.4954	0	1	1	790.488	1579.97	1579.97	1.62	0.00128	HCD (High Energy Collision Dissociation)	MS2	0	174.2	-50	87	87.6992	47079	2020_10_137_Wijeratne_CETSA-UPR-480TechRep_CD_F1-6.raw	F68.6	369.6	365.4	354.4	107.3	83.2	35.6	33.1	23.8	368.2	356.9	374.5	151.6	73.3	42.4	20.8	26.4		3.29	1	2.319e-05	4.615e-05
		FALSE	High	Sequest HT (A2)	Unambiguous	[K].dGANIVIAAk.[T]	N-Term(TMTpro); K10(TMTpro)	1	Q6YN16	Q6YN16	0	2	0.5521	0	1	1	790.488	1579.97	1579.97	1.77	0.00139	HCD (High Energy Collision Dissociation)	MS2	41.9534	166.6		86	71.9189	25764	010_2019_08_019_R_Wijeratne_021420_AB_F6.raw	F64.6	301	253.9	265.3	139.7	81.8	92.5	63.6	58.9	314.2	293	279.8	179.2	131	100.8	62	48.2		2.88	1	3.888e-05	5.996e-05
		FALSE	High	Sequest HT (A2)	Unambiguous	[K].dGANIVIAAk.[T]	N-Term(TMTpro); K10(TMTpro)	1	Q6YN16	Q6YN16	0	2	0.613	0	1	1	790.489	1579.97	1579.97	3.17	0.00251	HCD (High Energy Collision Dissociation)	MS2	0	81.2	-50	87	88.6123	47231	2020_10_137_Wijeratne_CETSA-UPR-480TechRep_GH_F1-7.raw	F69.9	144.6	158.9	171.3	64.6	36.9	26	27.2	16.3	169.8	164.5	154.1	68.5	44	18.5	21.3	12.1		3.23	1	4.171e-05	6.845e-05
		FALSE	High	Sequest HT (A2)	Unambiguous	[K].dGANIVIAAk.[T]	N-Term(TMTpro); K10(TMTpro)	1	Q6YN16	Q6YN16	0	2	0.4808	0	1	1	790.488	1579.97	1579.97	1.65	0.0013	HCD (High Energy Collision Dissociation)	MS2	0	169.8	-50	87	89.2801	47861	2020_10_137_Wijeratne_CETSA-UPR-480TechRep_AB_F1-5.raw	F67.5	394.7	331.5	304	115.2	59.5	47	36.6	35.1	387.1	372.8	322.2	125.1	81.8	43.1	31	30.1		2.87	1	4.276e-05	7.811e-05
		FALSE	High	Sequest HT (A2)	Unambiguous	[K].dGANIVIAAk.[T]	N-Term(TMTpro); K10(TMTpro)	1	Q6YN16	Q6YN16	0	2	0.5908	0	1	1	790.489	1579.97	1579.97	2.76	0.00218	HCD (High Energy Collision Dissociation)	MS2	38.1597	151.8	-50	87	87.1853	46810	2020_10_137_Wijeratne_CETSA-UPR-480TechRep_EF_F1-6.raw	F66.6	299	306.3	322.9	117.8	98.7	46.9	41.6	33	343.6	299.7	259.6	96.7	67.3	33.5	25.2	37.7		3.25	1	4.276e-05	7.906e-05
		FALSE	High	Sequest HT (A2)	Unambiguous	[K].dGANIVIAAk.[T]	N-Term(TMTpro); K10(TMTpro)	1	Q6YN16	Q6YN16	0	2	0.4967	0	1	1	790.487	1579.97	1579.97	-0.06	-5e-05	HCD (High Energy Collision Dissociation)	MS2	0	127.3	-50	87	88.8681	47424	2020_10_137_Wijeratne_CETSA-UPR-480TechRep_CD_F1-5.raw	F68.5	255.8	263.1	259.4	81.3	64.6	22	31	20.6	281	239.7	269.9	115	57.9	33.9	21.1	21.2		3.02	1	4.276e-05	7.697e-05
		FALSE	High	Sequest HT (A2)	Unambiguous	[K].dGANIVIAAk.[T]	N-Term(TMTpro); K10(TMTpro)	1	Q6YN16	Q6YN16	0	2	0.4977	0	1	1	790.488	1579.97	1579.97	1.07	0.00085	HCD (High Energy Collision Dissociation)	MS2	61.6439	192.5		78.933	71.7778	25708	010_2019_08_019_R_Wijeratne_021420_AB_F6.raw	F64.6	328.4	282	284.6	165.8	108.5	121.4	77.3	71.9	343.6	334.6	308.9	196.4	174.4	120.2	86.5	76.2		2.21	1	4.976e-05	9.122e-05
		FALSE	High	Sequest HT (A2)	Unambiguous	[K].dGANIVIAAk.[T]	N-Term(TMTpro); K10(TMTpro)	1	Q6YN16	Q6YN16	0	2	0.5793	0	1	1	790.487	1579.97	1579.97	0.88	0.00069	HCD (High Energy Collision Dissociation)	MS2	34.6986	195		70.163	70.9493	25747	010_2019_08_019_R_Wijeratne_021420_CD_F6.raw	F65.6	298.9	298.7	354.5	183.8	165	110.4	91.8	76.3	353.6	335.8	298.9	179.5	135.5	89.3	71	76.7		2.71	1	5.434e-05	0.0001079
		FALSE	High	Sequest HT (A2)	Unambiguous	[K].dGANIVIAAk.[T]	N-Term(TMTpro); K10(TMTpro)	1	Q6YN16	Q6YN16	0	2	0.5903	0	1	1	790.487	1579.97	1579.97	0.4	0.00031	HCD (High Energy Collision Dissociation)	MS2	41.6465	133.5		43.193	70.8446	26339	010_2019_08_019_R_Wijeratne_021420_CD_F5.raw	F65.5	210.2	217.7	234.6	119.5	113.8	81.2	60	60.5	226.9	230.7	196.6	112.7	87.7	67.4	57.1	59.3		2.27	1	6.322e-05	0.0001204
		FALSE	High	Sequest HT (A2)	Unambiguous	[K].dGANIVIAAk.[T]	N-Term(TMTpro); K10(TMTpro)	1	Q6YN16	Q6YN16	0	2	0.5401	0	1	1	790.488	1579.97	1579.97	1.34	0.00105	HCD (High Energy Collision Dissociation)	MS2	0	168.2		86	71.2689	25878	010_2019_08_019_R_Wijeratne_021420_CD_F6.raw	F65.6	269.1	262.6	314.7	168	148.5	95.9	70.4	64.2	311.9	284.1	261.6	158.9	111.8	71.3	49.3	49.1		2.74	1	6.383e-05	0.0001228
		FALSE	High	Sequest HT (A2)	Unambiguous	[K].dGANIVIAAk.[T]	N-Term(TMTpro); K10(TMTpro)	1	Q6YN16	Q6YN16	0	2	0.5623	0	1	1	790.488	1579.97	1579.97	1.59	0.00126	HCD (High Energy Collision Dissociation)	MS2	30.5633	185.3		86	72.3786	26737	010_2019_08_019_R_Wijeratne_021420_AB_F5.raw	F64.5	336.7	279.4	290.4	158.1	104	110	72.1	63.3	345.9	333	311.1	181.6	151.5	100.5	74.4	53.5		2.81	1	6.555e-05	0.0001729
		FALSE	High	Sequest HT (A2)	Unambiguous	[K].dGANIVIAAk.[T]	N-Term(TMTpro); K10(TMTpro)	1	Q6YN16	Q6YN16	0	2	0.5044	0	1	1	790.489	1579.97	1579.97	2.31	0.00183	HCD (High Energy Collision Dissociation)	MS2	47.5594	440.8		81.632	70.2863	25374	010_2019_08_019_R_Wijeratne_021420_EF_F6.raw	F70.6	675.2	662.6	689.1	351.6	346.2	250.9	199.8	186	713.3	686.8	743.5	543.8	321.5	265.4	188.6	228.8		2.26	1	7.204e-05	0.0002279
		FALSE	High	Sequest HT (A2)	Unambiguous	[K].dGANIVIAAk.[T]	N-Term(TMTpro); K10(TMTpro)	1	Q6YN16	Q6YN16	0	3	0.632	0	1	1	527.326	1579.96	1579.97	-1.31	-0.00069	HCD (High Energy Collision Dissociation)	MS2	14.0266	45.2	-50	87	87.6997	47258	2020_10_137_Wijeratne_CETSA-UPR-480TechRep_EF_F1-4.raw	F66.4	74.8	63.6	89.1	45.2	37.2	24.3	18	21.4	77.1	72.2	86.3	44.1	28	14.8	14.2	12.4		2.5	1	9.807e-05	0.0004735
		FALSE	High	Sequest HT (A2)	Unambiguous	[K].dGANIVIAAk.[T]	N-Term(TMTpro); K10(TMTpro)	1	Q6YN16	Q6YN16	0	2	0.4845	0	1	1	790.483	1579.96	1579.97	-4.81	-0.0038	HCD (High Energy Collision Dissociation)	MS2	60.1266	155.7	-50	87	90.6621	48593	2020_10_137_Wijeratne_CETSA-UPR-480TechRep_AB_F1-4.raw	F67.4	310.2	290.8	302.5	127.6	77	50.4	25.4	27	354.1	335	303.3	118.6	79.1	42.6	28.5	19.6		1.61	1	0.0001036	0.0005207
		FALSE	High	Sequest HT (A2)	Unambiguous	[K].dGANIVIAAk.[T]	N-Term(TMTpro); K10(TMTpro)	1	Q6YN16	Q6YN16	0	3	0.7019	0	1	1	527.328	1579.97	1579.97	2.75	0.00145	HCD (High Energy Collision Dissociation)	MS2	56.9307	83.8	-50	69.253	89.4374	47692	2020_10_137_Wijeratne_CETSA-UPR-480TechRep_AB_F1-6.raw	F67.6	185.2	169.4	158.9	63.4	33.1	23	14.8	13.9	192	190	154.6	59.9	43.9	21.4	10.3	7		3.12	1	0.0001036	0.0005261
		FALSE	High	Sequest HT (A2)	Unambiguous	[K].dGANIVIAAk.[T]	N-Term(TMTpro); K10(TMTpro)	1	Q6YN16	Q6YN16	0	3	0.6246	0	1	1	527.327	1579.97	1579.97	-0.52	-0.00027	HCD (High Energy Collision Dissociation)	MS2	9.10686	60.8	-50	87	88.8055	47658	2020_10_137_Wijeratne_CETSA-UPR-480TechRep_GH_F1-6b.raw	F69.8	118	124.5	140.7	41.5	23.9	19.1	22.1	11.4	132.6	130.7	106.9	37.5	28.7	9	16.1	9.7		2.93	1	0.0001084	0.0005353
		FALSE	High	Sequest HT (A2)	Unambiguous	[K].dGANIVIAAk.[T]	N-Term(TMTpro); K10(TMTpro)	1	Q6YN16	Q6YN16	0	3	0.7013	0	1	1	527.326	1579.96	1579.97	-2.05	-0.00108	HCD (High Energy Collision Dissociation)	MS2	50.6586	75.3	-50	87	88.4036	47668	2020_10_137_Wijeratne_CETSA-UPR-480TechRep_GH_F1-5.raw	F69.6	135.5	149	161.3	59.1	31.9	23.1	25.3	20.5	158.7	154.1	148.4	52.2	36.5	16	16.8	16.5		3.08	1	0.0001325	0.0007677
		FALSE	High	Sequest HT (A2)	Unambiguous	[K].dGANIVIAAk.[T]	N-Term(TMTpro); K10(TMTpro)	1	Q6YN16	Q6YN16	0	3	0.6199	0	1	1	527.328	1579.97	1579.97	2.71	0.00143	HCD (High Energy Collision Dissociation)	MS2	21.5441	44.2	-50	87	89.1987	47392	2020_10_137_Wijeratne_CETSA-UPR-480TechRep_GH_F1-8.raw	F69.10	70.1	82.3	78.9	38.7	28.5	21.1	21.9	19.5	84.6	89.6	64.4	43.7	26.1	15.1	12	10.3		2.21	1	0.0001686	0.001157
		FALSE	High	Sequest HT (A2)	Unambiguous	[K].dGANIVIAAk.[T]	N-Term(TMTpro); K10(TMTpro)	1	Q6YN16	Q6YN16	0	3	0.6608	0	1	1	527.327	1579.97	1579.97	-0.7	-0.00037	HCD (High Energy Collision Dissociation)	MS2	30.053	56.4	-50	87	89.2523	47588	2020_10_137_Wijeratne_CETSA-UPR-480TechRep_AB_F1-7.raw	F67.7	111.1	103.5	81.9	50.6	29.2	19.2	14.6	14.4	117.8	118.9	106.8	56.2	37.1	23.3	10.7	7.8		2.83	1	0.0003521	0.002649
		FALSE	High	Sequest HT (A2)	Unambiguous	[K].dGANIVIAAk.[T]	N-Term(TMTpro); K10(TMTpro)	1	Q6YN16	Q6YN16	0	3	0.7143	0	1	1	527.327	1579.97	1579.97	-0.2	-0.0001	HCD (High Energy Collision Dissociation)	MS2	37.2608	95	-50	87	86.8937	46845	2020_10_137_Wijeratne_CETSA-UPR-480TechRep_EF_F1-5.raw	F66.5	194.9	179	188	89.2	70.9	28	18.9	23.6	201	184.5	163.4	74.7	51.7	16.2	14.4	22.2		3.22	1	0.001307	0.008952
		FALSE	High	Sequest HT (A2)	Unambiguous	[K].dGANIVIAAk.[T]	N-Term(TMTpro); K10(TMTpro)	1	Q6YN16	Q6YN16	0	3	0.4302	0	1	1	527.327	1579.97	1579.97	0.25	0.00013	HCD (High Energy Collision Dissociation)	MS2	31.5821	41.8	-50	87	88.3028	47508	2020_10_137_Wijeratne_CETSA-UPR-480TechRep_CD_F1-7.raw	F68.7	71.6	67.5	74.4	31	34.2	15.1	11.5	15	74.4	87.6	74	50.2	24.8	15.6	9	13.1		1.79	1	0.003785	0.03651
		FALSE	High	Sequest HT (A2)	Unambiguous	[K].dGANIVIAAk.[T]	N-Term(TMTpro); K10(TMTpro)	1	Q6YN16	Q6YN16	0	2	0.3929	0	1	1	790.486	1579.96	1579.97	-1.17	-0.00092	HCD (High Energy Collision Dissociation)	MS2	39.602	70.5		24.45	71.1189	26089	010_2019_08_019_R_Wijeratne_021420_EF_F5.raw	F70.5	95.4	86.6	103.1	59.7	57.6	44.4	42.9	40.4	97.8	103.6	105.5	95.3	59.7	48	41.9	45.6		1.68	1	0.009834	0.1163
	FALSE	High	[K].RLDLMMNVNTR.[G]	1xTMTpro [N-Term]	0.0002238	0.000120539	1	1	3	Q6YN16	Q6YN16 [117-127]		1	1666.91	258.4	258.7	220.5	253	223.2	227	112.9	145.2	72.7	84.7	57.5	70.7	45.5	47.9	36.8	27.8	271.8	287.5	272.8	295.5			268	270.4	278.6	288.4			268.4	293.3	280.7	283.7			107.4	138.6	144.8	115.7			87.1	72.8	116.4	89.1			54.3	51.4	79.3	50.9			46.5	34.5	53.1	48.9			36.1	33.4	47.8	35.2																																																																				Not Found	High	Not Found	High	Not Found	High	Not Found	High	Not Found	High	Not Found	High	Not Found	High	Not Found	High	Not Found	High	Not Found	High	Not Found	High	Not Found	High	Not Found	High	Not Found	High	Not Found	High	Not Found	High	Not Found	High	Not Found	High	High	Not Found	High	Not Found	Not Found	Not Found	Not Found	Not Found	Not Found	High	Not Found	High	High	Not Found	High	Not Found	Not Found	Not Found	Not Found	Not Found	Not Found	High	Not Found	High	High	Not Found	High	Not Found	Not Found	Not Found	Not Found	Not Found	Not Found	High	Not Found	High	High	Not Found	High	Not Found	Not Found	Not Found	Not Found	Not Found	Not Found	High	Not Found	High	High	Not Found	High	Not Found	Not Found	Not Found	Not Found	Not Found	Not Found	High	Not Found	High	High	Not Found	High	Not Found	Not Found	Not Found	Not Found	Not Found	Not Found	High	Not Found	High	High	Not Found	High	Not Found	Not Found	Not Found	Not Found	Not Found	Not Found	High	Not Found	High	High	Not Found	High	Not Found	Not Found	Not Found	Not Found	Not Found	High	4.171e-05	6.996e-05	3.7
		Checked	Confidence	Identifying Node	PSM Ambiguity	Annotated Sequence	Modifications	# Proteins	Master Protein Accessions	Protein Accessions	# Missed Cleavages	Charge	DeltaScore	DeltaCn	Rank	Search Engine Rank	m/z [Da]	MH+ [Da]	Theo. MH+ [Da]	DeltaM [ppm]	Deltam/z [Da]	Activation Type	MS Order	Isolation Interference [%]	Average Reporter S/N	Comp. Voltage [V]	Ion Inject Time [ms]	RT [min]	First Scan	Spectrum File	File ID	Abundance: 126	Abundance: 127N	Abundance: 127C	Abundance: 128N	Abundance: 128C	Abundance: 129N	Abundance: 129C	Abundance: 130N	Abundance: 130C	Abundance: 131N	Abundance: 131C	Abundance: 132N	Abundance: 132C	Abundance: 133N	Abundance: 133C	Abundance: 134N	Quan Info	XCorr	# Protein Groups	Percolator q-Value	Percolator PEP
		FALSE	High	Sequest HT (A2)	Unambiguous	[K].rLDLMMNVNTR.[G]	N-Term(TMTpro)	1	Q6YN16	Q6YN16	1	3	0.6351	0	1	1	556.304	1666.9	1666.91	-4.49	-0.00249	HCD (High Energy Collision Dissociation)	MS2	18.7218	145.1	-50	87	79.5429	43700	2020_10_137_Wijeratne_CETSA-UPR-480TechRep_CD_F1-8.raw	F68.8	271.8	268	268.4	107.4	87.1	54.3	46.5	36.1	287.5	270.4	293.3	138.6	72.8	51.4	34.5	33.4		3.7	1	4.171e-05	6.996e-05
		FALSE	High	Sequest HT (A2)	Unambiguous	[K].rLDLMMNVNTR.[G]	N-Term(TMTpro)	1	Q6YN16	Q6YN16	1	3	0.5854	0	1	1	556.303	1666.9	1666.91	-6.02	-0.00335	HCD (High Energy Collision Dissociation)	MS2	8.61987	155.1	-50	87	79.8259	43588	2020_10_137_Wijeratne_CETSA-UPR-480TechRep_EF_F1-8.raw	F66.8	272.8	278.6	280.7	144.8	116.4	79.3	53.1	47.8	295.5	288.4	283.7	115.7	89.1	50.9	48.9	35.2		3.57	1	5.169e-05	9.795e-05
		FALSE	High	Sequest HT (A2)	Unambiguous	[K].rLDLMMNVNTR.[G]	N-Term(TMTpro)	1	Q6YN16	Q6YN16	1	3	0.5409	0	1	1	556.307	1666.91	1666.91	1.34	0.00075	HCD (High Energy Collision Dissociation)	MS2	44.7552	133.9	-50	87	82.4237	44448	2020_10_137_Wijeratne_CETSA-UPR-480TechRep_AB_F1-8.raw	F67.8	258.4	220.5	223.2	112.9	72.7	57.5	45.5	36.8	258.7	253	227	145.2	84.7	70.7	47.9	27.8		2.2	1	0.0004157	0.003319
	FALSE	High	[R].DEQQISAAVEK.[A]	1xTMTpro [K11]; 1xTMTpro [N-Term]	0.00017299	0.000120539	1	1	13	Q6YN16	Q6YN16 [77-87]		0	1826.02	600.5	601.8	488.9	555.8	508	525.5	238.8	273.2	140.6	189.8	139.2	122.4	65	64.7	65.4	46.3	125.4	136.6	238.3	269.7	239.2	246.1	143.1	116.7	241.2	258.3	233.4	252.3	138.6	133.9	256.8	232	273.9	220.8	55.1	77.7	113.5	115.1	116	103.6	52.7	38	111.8	77.4	72.8	65.4	26.8	30.3	52.4	34.6	55	37.2	26.9	18.9	38	26.7	58.5	42.1	22.1	20.7	37.3	28.7	35.3	31.9																																																																		Not Found	High	Not Found	High	Not Found	High	Not Found	High	Not Found	High	Not Found	High	Not Found	High	Not Found	High	Not Found	High	Not Found	High	Not Found	High	Not Found	High	Not Found	High	Not Found	High	Not Found	High	Not Found	High	Not Found	High	Not Found	High	High	Not Found	High	Not Found	High	Not Found	High	Not Found	Not Found	High	Not Found	High	High	Not Found	High	Not Found	High	Not Found	High	Not Found	Not Found	High	Not Found	High	High	Not Found	High	Not Found	High	Not Found	High	Not Found	Not Found	High	Not Found	High	High	Not Found	High	Not Found	High	Not Found	High	Not Found	Not Found	High	Not Found	High	High	Not Found	High	Not Found	High	Not Found	High	Not Found	Not Found	High	Not Found	High	High	Not Found	High	Not Found	High	Not Found	High	Not Found	Not Found	High	Not Found	High	High	Not Found	High	Not Found	High	Not Found	High	Not Found	Not Found	High	Not Found	High	High	Not Found	High	Not Found	High	Not Found	High	Not Found	High	3.666e-05	5.449e-05	3.94
		Checked	Confidence	Identifying Node	PSM Ambiguity	Annotated Sequence	Modifications	# Proteins	Master Protein Accessions	Protein Accessions	# Missed Cleavages	Charge	DeltaScore	DeltaCn	Rank	Search Engine Rank	m/z [Da]	MH+ [Da]	Theo. MH+ [Da]	DeltaM [ppm]	Deltam/z [Da]	Activation Type	MS Order	Isolation Interference [%]	Average Reporter S/N	Comp. Voltage [V]	Ion Inject Time [ms]	RT [min]	First Scan	Spectrum File	File ID	Abundance: 126	Abundance: 127N	Abundance: 127C	Abundance: 128N	Abundance: 128C	Abundance: 129N	Abundance: 129C	Abundance: 130N	Abundance: 130C	Abundance: 131N	Abundance: 131C	Abundance: 132N	Abundance: 132C	Abundance: 133N	Abundance: 133C	Abundance: 134N	Quan Info	XCorr	# Protein Groups	Percolator q-Value	Percolator PEP
		FALSE	High	Sequest HT (A2)	Unambiguous	[R].dEQQISAAVEk.[A]	N-Term(TMTpro); K11(TMTpro)	1	Q6YN16	Q6YN16	0	3	0.7237	0	1	1	609.344	1826.02	1826.02	1.44	0.00087	HCD (High Energy Collision Dissociation)	MS2	41.799	72.7	-50	87	75.4185	40278	2020_10_137_Wijeratne_CETSA-UPR-480TechRep_CD_F1-3.raw	F68.3	125.4	143.1	138.6	55.1	52.7	26.8	26.9	22.1	136.6	116.7	133.9	77.7	38	30.3	18.9	20.7		4.09	1	3.666e-05	5.689e-05
		FALSE	High	Sequest HT (A2)	Unambiguous	[R].dEQQISAAVEk.[A]	N-Term(TMTpro); K11(TMTpro)	1	Q6YN16	Q6YN16	0	3	0.6751	0	1	1	609.343	1826.01	1826.02	-0.48	-0.00029	HCD (High Energy Collision Dissociation)	MS2	28.3768	81	-50	70.111	78.7584	41554	2020_10_137_Wijeratne_CETSA-UPR-480TechRep_AB_F1-2.raw	F67.2	164.8	134	152.7	72.3	46.6	32.3	16.2	12.2	173.7	157.7	150.2	81.8	47.1	30.3	13.3	10.5		3.94	1	3.666e-05	5.449e-05
		FALSE	High	Sequest HT (A2)	Unambiguous	[R].dEQQISAAVEk.[A]	N-Term(TMTpro); K11(TMTpro)	1	Q6YN16	Q6YN16	0	3	0.7318	0	1	1	609.347	1826.03	1826.02	6.21	0.00378	HCD (High Energy Collision Dissociation)	MS2	16.3378	139.9	-50	82.313	77.4564	41300	2020_10_137_Wijeratne_CETSA-UPR-480TechRep_AB_F1-3.raw	F67.3	306.7	256.6	245	108.7	52.8	67.6	27.3	26.8	299.8	273.1	264.8	121.1	89.6	54.1	26.6	17.3		3.43	1	3.666e-05	5.48e-05
		FALSE	High	Sequest HT (A2)	Unambiguous	[R].dEQQISAAVEk.[A]	N-Term(TMTpro); K11(TMTpro)	1	Q6YN16	Q6YN16	0	3	0.7074	0	1	1	609.344	1826.02	1826.02	1.64	0.001	HCD (High Energy Collision Dissociation)	MS2	17.8027	77.7	-50	87	74.3625	39857	2020_10_137_Wijeratne_CETSA-UPR-480TechRep_EF_F1-3.raw	F66.3	143.1	145.7	144.9	61.9	58	33.7	25.5	27.3	161.8	154.8	128.8	50.8	45.5	22.8	17.1	21.9		3.76	1	3.888e-05	6.023e-05
		FALSE	High	Sequest HT (A2)	Unambiguous	[R].dEQQISAAVEk.[A]	N-Term(TMTpro); K11(TMTpro)	1	Q6YN16	Q6YN16	0	3	0.4897	0	1	1	609.343	1826.02	1826.02	0.24	0.00014	HCD (High Energy Collision Dissociation)	MS2	89.1014	96.2	-50	61.049	79.6407	41435	2020_10_137_Wijeratne_CETSA-UPR-480TechRep_AB_F1-1.raw	F67.1	166.5	124.2	167.2	126.3	59.1	41.1	15.8	13.9	175.7	169.1	197.6	137.2	97.5	32.6	8.7	6.5		1.94	1	4.171e-05	7.236e-05
		FALSE	High	Sequest HT (A2)	Unambiguous	[R].dEQQISAAVEk.[A]	N-Term(TMTpro); K11(TMTpro)	1	Q6YN16	Q6YN16	0	3	0.6207	0	1	1	609.347	1826.03	1826.02	5.78	0.00352	HCD (High Energy Collision Dissociation)	MS2	16.1722	55.5	-50	26.03	75.7449	40482	2020_10_137_Wijeratne_CETSA-UPR-480TechRep_EF_F1-2.raw	F66.2	95.2	95.5	111.9	51.6	53.8	18.7	12.5	10	107.9	103.5	103.2	64.3	31.9	11.8	9.6	6.8		3.48	1	4.976e-05	9.202e-05
		FALSE	High	Sequest HT (A2)	Unambiguous	[R].dEQQISAAVEk.[A]	N-Term(TMTpro); K11(TMTpro)	1	Q6YN16	Q6YN16	0	3	0.7147	0	1	1	609.346	1826.02	1826.02	4.2	0.00255	HCD (High Energy Collision Dissociation)	MS2	0	72.2	-50	87	74.9574	40077	2020_10_137_Wijeratne_CETSA-UPR-480TechRep_GH_F1-4b.raw	F69.5	142.7	129.7	141.6	63.6	44.7	29.9	33.2	21.9	132.3	130.7	119.6	58.3	39.3	24.9	26.5	16.5		3.12	1	6.322e-05	0.0001161
		FALSE	High	Sequest HT (A2)	Unambiguous	[R].dEQQISAAVEk.[A]	N-Term(TMTpro); K11(TMTpro)	1	Q6YN16	Q6YN16	0	3	0.7266	0	1	1	609.345	1826.02	1826.02	2.9	0.00177	HCD (High Energy Collision Dissociation)	MS2	11.6617	58	-50	87	74.9311	40289	2020_10_137_Wijeratne_CETSA-UPR-480TechRep_GH_F1-3.raw	F69.3	96.5	103.7	132.3	52.4	28.1	25.1	25.3	13.4	113.8	121.6	101.2	45.3	26.1	12.3	15.6	15.4		3.84	1	6.383e-05	0.0001584
		FALSE	High	Sequest HT (A2)	Unambiguous	[R].dEQQISAAVEk.[A]	N-Term(TMTpro); K11(TMTpro)	1	Q6YN16	Q6YN16	0	3	0.6935	0	1	1	609.342	1826.01	1826.02	-1.9	-0.00115	HCD (High Energy Collision Dissociation)	MS2	77.7829	127.3	-50	87	73.9687	39558	2020_10_137_Wijeratne_CETSA-UPR-480TechRep_EF_F1-4.raw	F66.4	224.3	245.5	289.1	121.8	100.5	56.1	33.9	25.9	239.3	228.6	208.7	103.5	78.7	39.8	23.2	18.6		3.1	1	8.875e-05	0.0003756
		FALSE	High	Sequest HT (A2)	Unambiguous	[R].dEQQISAAVEk.[A]	N-Term(TMTpro); K11(TMTpro)	1	Q6YN16	Q6YN16	0	3	0.6681	0	1	1	609.343	1826.01	1826.02	-0.07	-4e-05	HCD (High Energy Collision Dissociation)	MS2	14.8389	68.3	-50	87	76.8024	40811	2020_10_137_Wijeratne_CETSA-UPR-480TechRep_AB_F1-4.raw	F67.4	129	98.3	110.3	57.8	41.2	39.3	21.5	26.4	128.3	125	110.5	70.3	53.1	38	24.8	18.5		2.35	1	9.807e-05	0.0004735
		FALSE	High	Sequest HT (A2)	Unambiguous	[R].dEQQISAAVEk.[A]	N-Term(TMTpro); K11(TMTpro)	1	Q6YN16	Q6YN16	0	3	0.4114	0	1	1	609.343	1826.02	1826.02	0.16	0.0001	HCD (High Energy Collision Dissociation)	MS2	89.5503	84.9	-50	87	77.0419	40469	2020_10_137_Wijeratne_CETSA-UPR-480TechRep_CD_F1-1.raw	F68.1	124.8	111.6	143.8	93.3	86.1	29.4	18.4	9.5	133.2	143.4	145.5	168.6	106.6	30.1	10.4	4.2		1.58	1	0.0003159	0.002349
		FALSE	High	Sequest HT (A2)	Unambiguous	[R].dEQQISAAVEk.[A]	N-Term(TMTpro); K11(TMTpro)	1	Q6YN16	Q6YN16	0	3	0.4878	0	1	1	609.341	1826.01	1826.02	-4.34	-0.00264	HCD (High Energy Collision Dissociation)	MS2	85.8134	137.5	-50	87	76.4343	40421	2020_10_137_Wijeratne_CETSA-UPR-480TechRep_EF_F1-1.raw	F66.1	197.8	214.8	247.2	189.4	180.3	71.5	27.8	16.6	241.2	210.3	224.3	199.2	109.3	48.3	12.5	9.3		2.05	1	0.0003202	0.002445
		FALSE	High	Sequest HT (A2)	Unambiguous	[R].dEQQISAAVEk.[A]	N-Term(TMTpro); K11(TMTpro)	1	Q6YN16	Q6YN16	0	3	0.3727	0	1	1	609.344	1826.02	1826.02	2	0.00122	HCD (High Energy Collision Dissociation)	MS2	58.0126	46.9	-50	70.281	76.2676	40332	2020_10_137_Wijeratne_CETSA-UPR-480TechRep_GH_F1-1.raw	F69.1	65.7	81.4	92.5	54.2	27.9	18.1	17	9.1	84.2	79.1	82.8	54.9	41.3	15.1	14.4	12.5		1.61	1	0.000653	0.004791
	FALSE	High	[K].DSLSDDVVK.[A]	1xTMTpro [K9]; 1xTMTpro [N-Term]	0.000290673	0.000120539	1	1	23	Q6YN16	Q6YN16 [319-327]		0	1585.89	322.8	312.3	261.1	315.6	250.1	289.9	105.3	122.9	62.6	82.7	67.5	66.5	49.6	44.2	46.1	37.9	198.8	224.2	349.7	360.1	327.6	375.8	199.7	198.6	364.2	343.9	365	356.3	218.5	203.5	386.8	336.1	397.1	331.7	82.1	100.4	139.1	160.5	148.7	145	70.9	66.5	121.7	112.2	90.2	103.2	50.6	43.9	83.5	78.1	73.8	52.8	39.1	32.5	73.2	54	83	62.8	28.4	30.1	59.7	64	55.8	53.6	52.56	47.45	41.29	51.76	49.66	48.32	37.38	40.93	32.03	39.26	38.81	43.7	27.39	28.35	23.44	47.49	12.75	16.1	6.99	7.69	46.83	51.39	14.55	10.09	8.43	8.89	41.18	46.6	11.64	0.52	10.99	12.57	49.73	46.16	29.16	8.86	10.29	22.7	47.23	43.65	37.4	13.64	22.37	11.25	39.05	37.4	38.08	22.11	7.52	16.55	37.34	24.8	34.74	36.77	6.08	7.72	22.13	32.23	62.9	31.58	3.91	0.99	23.99	17.55		High	High	High	High	High	High	High	High	High	High	High	High	High	High	High	High	High	High	High	High	High	High	High	High	High	High	High	High	High	High	High	High	High	High	High	High	High	High	High	High	High	High	High	High	High	High	High	High	High	High	High	High	High	High	High	High	High	High	High	High	High	High	High	High	High	High	High	High	High	High	High	High	High	High	High	High	High	High	High	High	High	High	High	High	High	High	High	High	High	High	High	High	High	High	High	High	High	High	High	High	High	High	High	High	High	High	High	High	High	High	High	High	High	High	High	High	High	High	High	High	High	High	High	High	High	High	High	High	High	4.631e-05	8.794e-05	2.42
		Checked	Confidence	Identifying Node	PSM Ambiguity	Annotated Sequence	Modifications	# Proteins	Master Protein Accessions	Protein Accessions	# Missed Cleavages	Charge	DeltaScore	DeltaCn	Rank	Search Engine Rank	m/z [Da]	MH+ [Da]	Theo. MH+ [Da]	DeltaM [ppm]	Deltam/z [Da]	Activation Type	MS Order	Isolation Interference [%]	Average Reporter S/N	Comp. Voltage [V]	Ion Inject Time [ms]	RT [min]	First Scan	Spectrum File	File ID	Abundance: 126	Abundance: 127N	Abundance: 127C	Abundance: 128N	Abundance: 128C	Abundance: 129N	Abundance: 129C	Abundance: 130N	Abundance: 130C	Abundance: 131N	Abundance: 131C	Abundance: 132N	Abundance: 132C	Abundance: 133N	Abundance: 133C	Abundance: 134N	Quan Info	XCorr	# Protein Groups	Percolator q-Value	Percolator PEP
		FALSE	High	Sequest HT (A2)	Unambiguous	[K].dSLSDDVVk.[A]	N-Term(TMTpro); K9(TMTpro)	1	Q6YN16	Q6YN16	0	2	0.5868	0	1	1	793.452	1585.9	1585.89	2.82	0.00224	HCD (High Energy Collision Dissociation)	MS2	0	132.7	-50	87	76.3962	40997	2020_10_137_Wijeratne_CETSA-UPR-480TechRep_EF_F1-3.raw	F66.3	242.8	263.6	280.6	104	92.4	60.1	47.4	35.8	257.6	252.3	194.7	94.4	71.1	47.1	37.3	42.3		2.42	1	4.631e-05	8.794e-05
		FALSE	High	Sequest HT (A2)	Unambiguous	[K].dSLSDDVVk.[A]	N-Term(TMTpro); K9(TMTpro)	1	Q6YN16	Q6YN16	0	2	0.5591	0	1	1	793.452	1585.9	1585.89	2.57	0.00204	HCD (High Energy Collision Dissociation)	MS2	24.6559	107.7	-50	87	77.1006	41505	2020_10_137_Wijeratne_CETSA-UPR-480TechRep_GH_F1-3.raw	F69.3	184.5	200.7	239.6	81.1	46.9	35.9	39.7	25	225.2	209.7	199	79	63.7	30.4	38.2	25.2		2.54	1	4.976e-05	9.198e-05
		FALSE	High	Sequest HT (A2)	Unambiguous	[K].dSLSDDVVk.[A]	N-Term(TMTpro); K9(TMTpro)	1	Q6YN16	Q6YN16	0	2	0.556	0	1	1	793.45	1585.89	1585.89	-0.36	-0.00029	HCD (High Energy Collision Dissociation)	MS2	0	105.5		86	63.7342	23493	010_2019_08_019_R_Wijeratne_021420_GH_F2.raw	F71.2	180.5	194.5	212	81.5	50.3	44.3	51.9	36.3	202.2	200.9	181.1	84.4	60.7	34.8	37.3	35.9		2.59	1	5.169e-05	0.0001022
		FALSE	High	Sequest HT (A2)	Unambiguous	[K].dSLSDDVVk.[A]	N-Term(TMTpro); K9(TMTpro)	1	Q6YN16	Q6YN16	0	2	0.5502	0	1	1	793.449	1585.89	1585.89	-1.23	-0.00098	HCD (High Energy Collision Dissociation)	MS2	0	145.9		86	62.0678	23254	010_2019_08_019_R_Wijeratne_021420_EF_F2.raw	F70.2	259.8	253.7	277.6	94.4	83.2	63.2	52.7	44.2	269.5	249.3	282	139.7	101.2	69.2	41.7	53.3		2.89	1	6.383e-05	0.0001311
		FALSE	High	Sequest HT (A2)	Unambiguous	[K].dSLSDDVVk.[A]	N-Term(TMTpro); K9(TMTpro)	1	Q6YN16	Q6YN16	0	2	0.6075	0	1	1	793.45	1585.89	1585.89	0.06	5e-05	HCD (High Energy Collision Dissociation)	MS2	73.3395	170.8	-50	87	78.5386	41822	2020_10_137_Wijeratne_CETSA-UPR-480TechRep_CD_F1-2.raw	F68.2	308.8	319.2	343	109.4	81.5	52.9	63.1	52.3	351	322	300.9	167.6	100.1	67.7	42.2	51		2.93	1	6.383e-05	0.0001489
		FALSE	High	Sequest HT (A2)	Unambiguous	[K].dSLSDDVVk.[A]	N-Term(TMTpro); K9(TMTpro)	1	Q6YN16	Q6YN16	0	2	0.5402	0	1	1	793.448	1585.89	1585.89	-2.35	-0.00186	HCD (High Energy Collision Dissociation)	MS2	0	100.8	-50	87	77.5155	41456	2020_10_137_Wijeratne_CETSA-UPR-480TechRep_CD_F1-3.raw	F68.3	181.6	180.1	201.2	66.6	54.1	38.4	30.4	17.6	200	184.9	204.3	106.9	60.4	37.5	24.9	24		2.61	1	6.383e-05	0.0001481
		FALSE	High	Sequest HT (A2)	Unambiguous	[K].dSLSDDVVk.[A]	N-Term(TMTpro); K9(TMTpro)	1	Q6YN16	Q6YN16	0	2	0.5448	0	1	1	793.45	1585.89	1585.89	0.03	2e-05	HCD (High Energy Collision Dissociation)	MS2	0	125		86	62.6113	23433	010_2019_08_019_R_Wijeratne_021420_CD_F2.raw	F65.2	217.6	221.4	237.3	101.2	93	66.7	50.2	45.8	251.4	213.3	202.8	94.3	73.3	51.4	42.4	37.8		2.79	1	6.555e-05	0.000173
		FALSE	High	Sequest HT (A2)	Unambiguous	[K].dSLSDDVVk.[A]	N-Term(TMTpro); K9(TMTpro)	1	Q6YN16	Q6YN16	0	2	0.5556	0	1	1	793.45	1585.89	1585.89	-0.31	-0.00025	HCD (High Energy Collision Dissociation)	MS2	32.8211	212.9	-50	87	79.6035	42505	2020_10_137_Wijeratne_CETSA-UPR-480TechRep_AB_F1-3.raw	F67.3	477	352.7	360.9	138	78.8	89.4	60.4	54.5	442.8	463.2	413.9	165.5	110	91.5	54.2	53.7		2.43	1	6.654e-05	0.0001951
		FALSE	High	Sequest HT (A2)	Unambiguous	[K].dSLSDDVVk.[A]	N-Term(TMTpro); K9(TMTpro)	1	Q6YN16	Q6YN16	0	2	0.5677	0	1	1	793.449	1585.89	1585.89	-0.89	-0.00071	HCD (High Energy Collision Dissociation)	MS2	86.3586	239.2	-50	87	81.616	42537	2020_10_137_Wijeratne_CETSA-UPR-480TechRep_AB_F1-1.raw	F67.1	445.6	481.1	458.3	167.9	76.6	65.7	69.4	71.7	520	556.4	507.3	159.8	96.4	71.5	48.4	31.6		2.29	1	6.654e-05	0.0001868
		FALSE	High	Sequest HT (A2)	Unambiguous	[K].dSLSDDVVk.[A]	N-Term(TMTpro); K9(TMTpro)	1	Q6YN16	Q6YN16	0	2	0.5494	0	1	1	793.452	1585.9	1585.89	1.86	0.00147	HCD (High Energy Collision Dissociation)	MS2	72.1523	139.1	-50	87	77.8215	41198	2020_10_137_Wijeratne_CETSA-UPR-480TechRep_GH_F1-1.raw	F69.1	256.9	270.4	301.7	101.9	60.9	57.4	66.8	55	251.2	259.8	259.5	99.4	60.3	38.4	43.1	43.3		2.33	1	8.052e-05	0.0002727
		FALSE	High	Sequest HT (A2)	Unambiguous	[K].dSLSDDVVk.[A]	N-Term(TMTpro); K9(TMTpro)	1	Q6YN16	Q6YN16	0	2	0.55	0	1	1	793.449	1585.89	1585.89	-1.77	-0.0014	HCD (High Energy Collision Dissociation)	MS2	81.2266	106.6	-50	87	78.219	41419	2020_10_137_Wijeratne_CETSA-UPR-480TechRep_EF_F1-1.raw	F66.1	191.4	209.2	182.5	83.5	70.5	49.3	54.2	58.5	207	183	171.2	78.3	61	40.3	32.7	33.6		2.2	1	8.052e-05	0.0003287
		FALSE	High	Sequest HT (A2)	Unambiguous	[K].dSLSDDVVk.[A]	N-Term(TMTpro); K9(TMTpro)	1	Q6YN16	Q6YN16	0	2	0.048	0	1	1	793.456	1585.91	1585.89	7.81	0.00619	HCD (High Energy Collision Dissociation)	MS2	0			86	64.6305	23862	010_2019_08_019_R_Wijeratne_021420_GH_F2.raw	F71.2																		2.29	1	0.0001141	0.000575
		FALSE	High	Sequest HT (A2)	Unambiguous	[K].dSLSDDVVk.[A]	N-Term(TMTpro); K9(TMTpro)	1	Q6YN16	Q6YN16	0	3	0.6237	0	1	1	529.302	1585.89	1585.89	0.02	1e-05	HCD (High Energy Collision Dissociation)	MS2	28.1781	64.1		86	64.2041	23692	010_2019_08_019_R_Wijeratne_021420_AB_F2.raw	F64.2	128.3	110.8	105.2	45.2	27.5	30.2	21	23.2	127.3	129.2	120.3	54.3	35.6	31.9	20.2	15.1		2.95	1	0.0002021	0.001421
		FALSE	High	Sequest HT (A2)	Unambiguous	[K].dSLSDDVVk.[A]	N-Term(TMTpro); K9(TMTpro)	1	Q6YN16	Q6YN16	0	3	0.5108	0	1	1	529.302	1585.89	1585.89	-0.67	-0.00035	HCD (High Energy Collision Dissociation)	MS2	26.9738	42.7		86	63.8087	23884	010_2019_08_019_R_Wijeratne_021420_EF_F1.raw	F70.1	73	89.4	80.2	34.9	20.6	16	17.4	13.9	71.5	73.6	85.4	49	20.3	18.6	9.4	10.3		2.78	1	0.000212	0.00146
		FALSE	High	Sequest HT (A2)	Unambiguous	[K].dSLSDDVVk.[A]	N-Term(TMTpro); K9(TMTpro)	1	Q6YN16	Q6YN16	0	3	0.5157	0	1	1	529.302	1585.89	1585.89	-0.67	-0.00036	HCD (High Energy Collision Dissociation)	MS2	61.4562	79.8		86	64.7313	23900	010_2019_08_019_R_Wijeratne_021420_AB_F2.raw	F64.2	163	141.4	137.6	59.1	31.8	39.5	22.1	23.9	149.5	163.2	159.7	66.5	47.6	32.7	22.4	17		2.87	1	0.0002288	0.001665
		FALSE	High	Sequest HT (A2)	Unambiguous	[K].dSLSDDVVk.[A]	N-Term(TMTpro); K9(TMTpro)	1	Q6YN16	Q6YN16	0	3	0.6737	0	1	1	529.3	1585.89	1585.89	-3.75	-0.00198	HCD (High Energy Collision Dissociation)	MS2	25.4273	77.1	-50	87	77.2201	41571	2020_10_137_Wijeratne_CETSA-UPR-480TechRep_GH_F1-3.raw	F69.3	130	145.5	164	69.3	34.7	32.1	28.8	20.3	163.2	151	140.2	62.4	37.9	16.4	20.3	17.5		2.85	1	0.0002914	0.002154
		FALSE	High	Sequest HT (A2)	Unambiguous	[K].dSLSDDVVk.[A]	N-Term(TMTpro); K9(TMTpro)	1	Q6YN16	Q6YN16	0	3	0.6314	0	1	1	529.304	1585.9	1585.89	2.74	0.00145	HCD (High Energy Collision Dissociation)	MS2	31.9732	31.7		86	64.5949	24174	010_2019_08_019_R_Wijeratne_021420_GH_F1.raw	F71.1	51.7	75.9	63	23.6	17.6	12	19	10.7	54.6	52.1	55.3	21	18	9.4	12.5	11.4		2.74	1	0.0003077	0.002255
		FALSE	High	Sequest HT (A2)	Unambiguous	[K].dSLSDDVVk.[A]	N-Term(TMTpro); K9(TMTpro)	1	Q6YN16	Q6YN16	0	3	0.613	0	1	1	529.302	1585.89	1585.89	-0.83	-0.00044	HCD (High Energy Collision Dissociation)	MS2	0	45.2		86	65.2584	23767	010_2019_08_019_R_Wijeratne_021420_AB_F1.raw	F64.1	90.2	82.5	68.1	35.1	22.2	20.7	19.8	15.8	93	85.8	82.8	36.9	26.6	16.4	15.9	11.6		2.61	1	0.0003761	0.002892
		FALSE	High	Sequest HT (A2)	Unambiguous	[K].dSLSDDVVk.[A]	N-Term(TMTpro); K9(TMTpro)	1	Q6YN16	Q6YN16	0	2	0.4759	0	1	1	793.451	1585.89	1585.89	0.78	0.00062	HCD (High Energy Collision Dissociation)	MS2	87.5182	77.8	-50	87	79.0348	41580	2020_10_137_Wijeratne_CETSA-UPR-480TechRep_CD_F1-1.raw	F68.1	126.2	130.3	131.8	53.2	41	29.2	35.1	36.2	156.3	135.1	149.2	72.6	44.3	41.5	27	35.8		1.87	1	0.0004157	0.00331
		FALSE	High	Sequest HT (A2)	Unambiguous	[K].dSLSDDVVk.[A]	N-Term(TMTpro); K9(TMTpro)	1	Q6YN16	Q6YN16	0	3	0.5142	0	1	1	529.302	1585.89	1585.89	-0.72	-0.00038	HCD (High Energy Collision Dissociation)	MS2	61.397	33.9		86	65.6213	24471	010_2019_08_019_R_Wijeratne_021420_CD_F1.raw	F65.1	53.7	68.2	64.5	25.3	30.9	19.9	12.2	16.2	62.2	57	59.8	27.2	15.7	11.6	7.6	10.5		2.47	1	0.0004192	0.00334
		FALSE	High	Sequest HT (A2)	Unambiguous	[K].dSLSDDVVk.[A]	N-Term(TMTpro); K9(TMTpro)	1	Q6YN16	Q6YN16	0	3	0.6667	0	1	1	529.305	1585.9	1585.89	4.47	0.00236	HCD (High Energy Collision Dissociation)	MS2	24.0506	76	-50	87	77.0806	41214	2020_10_137_Wijeratne_CETSA-UPR-480TechRep_GH_F1-2.raw	F69.2	147.6	146.4	169.7	60.1	38.1	28.7	28.7	20.9	161.6	141	126.3	58.1	33.7	16.2	20.7	18		3	1	0.0006273	0.00463
		FALSE	High	Sequest HT (A2)	Unambiguous	[K].dSLSDDVVk.[A]	N-Term(TMTpro); K9(TMTpro)	1	Q6YN16	Q6YN16	0	3	0.6391	0	1	1	529.305	1585.9	1585.89	4.35	0.0023	HCD (High Energy Collision Dissociation)	MS2	0	65.7	-50	87	77.3196	41365	2020_10_137_Wijeratne_CETSA-UPR-480TechRep_EF_F1-2.raw	F66.2	124.6	123	137.5	45.6	50.4	28	29	25.6	122.6	113.9	112.7	42.1	32.5	22.3	19.7	22.2		3.02	1	0.00158	0.01133
		FALSE	High	Sequest HT (A2)	Unambiguous	[K].dSLSDDVVk.[A]	N-Term(TMTpro); K9(TMTpro)	1	Q6YN16	Q6YN16	0	3	0.515	0	1	1	529.3	1585.89	1585.89	-4.45	-0.00235	HCD (High Energy Collision Dissociation)	MS2	79.4255	50.2	-50	87	78.9413	42012	2020_10_137_Wijeratne_CETSA-UPR-480TechRep_AB_F1-4.raw	F67.4	87	78.3	82.4	43.2	22.7	19	20.3	13.8	106.2	101.2	88	43.6	39.5	24.9	15.5	17.1		1.67	1	0.006221	0.06853
	FALSE	High	[K].LKPTMAFMSGK.[L]	2xTMTpro [K2; K11]; 1xTMTpro [N-Term]	0.00189818	0.00029748	1	1	2	Q6YN16	Q6YN16 [384-394]		0	2123.25	51	59.7	59.5	75.2	62.7	55.1	24.4	28.7	14.5	17	11	13.2	4.7	5.1	6.2	6																																																																																																																		Not Found	High	Not Found	High	Not Found	High	Not Found	High	Not Found	High	Not Found	High	Not Found	High	Not Found	High	Not Found	High	Not Found	High	Not Found	High	Not Found	High	Not Found	High	Not Found	High	Not Found	High	Not Found	High	Not Found	Not Found	Not Found	Not Found	Not Found	Not Found	Not Found	Not Found	Not Found	Not Found	Not Found	Not Found	Not Found	Not Found	Not Found	Not Found	Not Found	Not Found	Not Found	Not Found	Not Found	Not Found	Not Found	Not Found	Not Found	Not Found	Not Found	Not Found	Not Found	Not Found	Not Found	Not Found	Not Found	Not Found	Not Found	Not Found	Not Found	Not Found	Not Found	Not Found	Not Found	Not Found	Not Found	Not Found	Not Found	Not Found	Not Found	Not Found	Not Found	Not Found	Not Found	Not Found	Not Found	Not Found	Not Found	Not Found	Not Found	Not Found	Not Found	Not Found	Not Found	Not Found	Not Found	Not Found	Not Found	Not Found	Not Found	Not Found	Not Found	Not Found	Not Found	Not Found	Not Found	Not Found	Not Found	Not Found	Not Found	Not Found	Not Found	Not Found	Not Found	Not Found	Not Found	Not Found	Not Found	Not Found	Not Found	Not Found	Not Found	Not Found	Not Found	Not Found	Not Found	Not Found	Not Found	Not Found	High	9.807e-05	0.0004669	3.32
		Checked	Confidence	Identifying Node	PSM Ambiguity	Annotated Sequence	Modifications	# Proteins	Master Protein Accessions	Protein Accessions	# Missed Cleavages	Charge	DeltaScore	DeltaCn	Rank	Search Engine Rank	m/z [Da]	MH+ [Da]	Theo. MH+ [Da]	DeltaM [ppm]	Deltam/z [Da]	Activation Type	MS Order	Isolation Interference [%]	Average Reporter S/N	Comp. Voltage [V]	Ion Inject Time [ms]	RT [min]	First Scan	Spectrum File	File ID	Abundance: 126	Abundance: 127N	Abundance: 127C	Abundance: 128N	Abundance: 128C	Abundance: 129N	Abundance: 129C	Abundance: 130N	Abundance: 130C	Abundance: 131N	Abundance: 131C	Abundance: 132N	Abundance: 132C	Abundance: 133N	Abundance: 133C	Abundance: 134N	Quan Info	XCorr	# Protein Groups	Percolator q-Value	Percolator PEP
		FALSE	High	Sequest HT (A2)	Unambiguous	[K].lkPTMAFMSGk.[L]	N-Term(TMTpro); K2(TMTpro); K11(TMTpro)	1	Q6YN16	Q6YN16	0	3	0.512	0	1	1	708.416	2123.23	2123.25	-9.17	-0.00649	HCD (High Energy Collision Dissociation)	MS2	62.9521	122	-50	87	109.92	59845	2020_10_137_Wijeratne_CETSA-UPR-480TechRep_AB_F1-8.raw	F67.8	206.8	202.9	205.7	98.3	51.7	59.2	41.7	32.5	246.5	262.2	232.3	109.3	90.1	58.7	33.6	21		3.32	1	9.807e-05	0.0004669
		FALSE	High	Sequest HT (A2)	Unambiguous	[K].lkPTMAFMSGk.[L]	N-Term(TMTpro); K2(TMTpro); K11(TMTpro)	1	Q6YN16	Q6YN16	0	4	0.4566	0	1	1	531.566	2123.24	2123.25	-4.64	-0.00246	HCD (High Energy Collision Dissociation)	MS2	16.8889	30.9	-50	87	109.993	59885	2020_10_137_Wijeratne_CETSA-UPR-480TechRep_AB_F1-8.raw	F67.8	51	59.5	62.7	24.4	14.5	11	4.7	6.2	59.7	75.2	55.1	28.7	17	13.2	5.1	6		2.19	1	0.005414	0.05717
	FALSE	High	[K].GNMALAIK.[L]	1xTMTpro [K8]; 1xTMTpro [N-Term]	0.00204078	0.000315722	1	1	5	Q6YN16	Q6YN16 [399-406]		0	1425.87	276.9	305.1	245.4	290.4	242.5	258.2	111.2	145.1	80.5	101.4	78.8	89.3	52.3	55.9	59.1	39.1	40.3	40.7	252.4	273.4			36.2	38.6	251.1	259.6			36.9	42.8	287.9	276.7			20.8	32.9	120.3	159.9			20.1	12	98.7	103.4			11.7	14.2	68.9	71.1			6.9	3.1	57	50.4			3.5	5.6	51.4	40																																																																				Not Found	High	Not Found	High	Not Found	High	Not Found	High	Not Found	High	Not Found	High	Not Found	High	Not Found	High	Not Found	High	Not Found	High	Not Found	High	Not Found	High	Not Found	High	Not Found	High	Not Found	High	Not Found	High	Not Found	High	Not Found	High	High	High	High	High	Not Found	Not Found	Not Found	Not Found	Not Found	High	Not Found	High	High	High	High	High	Not Found	Not Found	Not Found	Not Found	Not Found	High	Not Found	High	High	High	High	High	Not Found	Not Found	Not Found	Not Found	Not Found	High	Not Found	High	High	High	High	High	Not Found	Not Found	Not Found	Not Found	Not Found	High	Not Found	High	High	High	High	High	Not Found	Not Found	Not Found	Not Found	Not Found	High	Not Found	High	High	High	High	High	Not Found	Not Found	Not Found	Not Found	Not Found	High	Not Found	High	High	High	High	High	Not Found	Not Found	Not Found	Not Found	Not Found	High	Not Found	High	High	High	High	High	Not Found	Not Found	Not Found	Not Found	High	0.0001015	0.0005037	2.43
		Checked	Confidence	Identifying Node	PSM Ambiguity	Annotated Sequence	Modifications	# Proteins	Master Protein Accessions	Protein Accessions	# Missed Cleavages	Charge	DeltaScore	DeltaCn	Rank	Search Engine Rank	m/z [Da]	MH+ [Da]	Theo. MH+ [Da]	DeltaM [ppm]	Deltam/z [Da]	Activation Type	MS Order	Isolation Interference [%]	Average Reporter S/N	Comp. Voltage [V]	Ion Inject Time [ms]	RT [min]	First Scan	Spectrum File	File ID	Abundance: 126	Abundance: 127N	Abundance: 127C	Abundance: 128N	Abundance: 128C	Abundance: 129N	Abundance: 129C	Abundance: 130N	Abundance: 130C	Abundance: 131N	Abundance: 131C	Abundance: 132N	Abundance: 132C	Abundance: 133N	Abundance: 133C	Abundance: 134N	Quan Info	XCorr	# Protein Groups	Percolator q-Value	Percolator PEP
		FALSE	High	Sequest HT (A2)	Unambiguous	[K].gNMALAIk.[L]	N-Term(TMTpro); K8(TMTpro)	1	Q6YN16	Q6YN16	0	2	0.3251	0	1	1	713.441	1425.87	1425.87	-0.09	-6e-05	HCD (High Energy Collision Dissociation)	MS2	72.1045	196.3	-50	87	87.913	47290	2020_10_137_Wijeratne_CETSA-UPR-480TechRep_CD_F1-7.raw	F68.7	355.2	376.8	353.2	137.4	132	71.7	53	40.5	398.2	360.2	404.2	206.5	107.4	65.3	41.2	38.7		2.43	1	0.0001015	0.0005037
		FALSE	High	Sequest HT (A2)	Unambiguous	[K].gNMALAIk.[L]	N-Term(TMTpro); K8(TMTpro)	1	Q6YN16	Q6YN16	0	2	0.3534	0	1	1	713.445	1425.88	1425.87	6.34	0.00452	HCD (High Energy Collision Dissociation)	MS2	41.6417	152	-50	87	88.6293	47925	2020_10_137_Wijeratne_CETSA-UPR-480TechRep_AB_F1-8.raw	F67.8	276.9	245.4	242.5	111.2	80.5	78.8	52.3	59.1	305.1	290.4	258.2	145.1	101.4	89.3	55.9	39.1		2.32	1	0.0001215	0.0007109
		FALSE	High	Sequest HT (A2)	Unambiguous	[K].gNMALAIk.[L]	N-Term(TMTpro); K8(TMTpro)	1	Q6YN16	Q6YN16	0	2	0.308	0	1	1	713.443	1425.88	1425.87	2.58	0.00184	HCD (High Energy Collision Dissociation)	MS2	57.0466	207.8	-50	87	86.5619	46573	2020_10_137_Wijeratne_CETSA-UPR-480TechRep_EF_F1-7.raw	F66.7	349.2	382.9	366.9	204.7	171.4	99.6	73.8	59.3	391.3	375.8	360.6	176.6	132.6	71.2	52.2	56.4		2.5	1	0.0001325	0.0007634
		FALSE	High	Sequest HT (A2)	Unambiguous	[K].gNMALAIk.[L]	N-Term(TMTpro); K8(TMTpro)	1	Q6YN16	Q6YN16	0	3	0.3274	0	1	1	475.963	1425.87	1425.87	0.17	8e-05	HCD (High Energy Collision Dissociation)	MS2	0	151.4		86	65.8505	22673	010_2019_08_019_R_Wijeratne_021420_EF_F8.raw	F70.8	252.4	251.1	287.9	120.3	98.7	68.9	57	51.4	273.4	259.6	276.7	159.9	103.4	71.1	50.4	40		2.81	1	0.0006562	0.004799
		FALSE	High	Sequest HT (A2)	Unambiguous	[K].gNMALAIk.[L]	N-Term(TMTpro); K8(TMTpro)	1	Q6YN16	Q6YN16	0	3	0.4839	0	1	1	475.962	1425.87	1425.87	-2.34	-0.00111	HCD (High Energy Collision Dissociation)	MS2	46.8112	22.9	-50	87	86.0276	47344	2020_10_137_Wijeratne_CETSA-UPR-480TechRep_CD_F1-8.raw	F68.8	40.3	36.2	36.9	20.8	20.1	11.7	6.9	3.5	40.7	38.6	42.8	32.9	12	14.2	3.1	5.6		1.86	1	0.004468	0.04515
	FALSE	High	[K].VESTGAVPEFK.[E]	1xTMTpro [K11]; 1xTMTpro [N-Term]	0.00252343	0.00038732	1	1	10	Q6YN16	Q6YN16 [285-295]		0	1772.01																	203.4	239.5	276.9	308.4	319.3	357.1	209.1	220	281.4	297.8	337.5	341.1	239	252.2	333.9	289.6	358.9	329.8	99.9	161	148.7	173.6	170.4	169.6	75.9	88.9	118.3	98.2	114.4	118.3	48.5	66.8	69	65.9	90.8	67	43.1	35	58.5	39.5	93.5	62.1	27.4	38.8	45.4	40.2	66.8	61.4																			31.04	33.57					34.14	40.7					27.7	48.87					28.45	59.65					12.8	40					0.61	30.09					2.18	5.01					31.56	0.18				Not Found	Not Found	Not Found	Not Found	Not Found	Not Found	Not Found	Not Found	Not Found	Not Found	Not Found	Not Found	Not Found	Not Found	Not Found	Not Found	Not Found	Not Found	Not Found	Not Found	Not Found	Not Found	Not Found	Not Found	Not Found	Not Found	Not Found	Not Found	Not Found	Not Found	Not Found	Not Found	Not Found	High	Not Found	High	High	High	High	High	High	Not Found	High	Not Found	Not Found	High	Not Found	High	High	High	High	High	High	Not Found	High	Not Found	Not Found	High	Not Found	High	High	High	High	High	High	Not Found	High	Not Found	Not Found	High	Not Found	High	High	High	High	High	High	Not Found	High	Not Found	Not Found	High	Not Found	High	High	High	High	High	High	Not Found	High	Not Found	Not Found	High	Not Found	High	High	High	High	High	High	Not Found	High	Not Found	Not Found	High	Not Found	High	High	High	High	High	High	Not Found	High	Not Found	Not Found	High	Not Found	High	High	High	High	High	High	Not Found	High	Not Found	High	0.0001141	0.0006313	2.71
		Checked	Confidence	Identifying Node	PSM Ambiguity	Annotated Sequence	Modifications	# Proteins	Master Protein Accessions	Protein Accessions	# Missed Cleavages	Charge	DeltaScore	DeltaCn	Rank	Search Engine Rank	m/z [Da]	MH+ [Da]	Theo. MH+ [Da]	DeltaM [ppm]	Deltam/z [Da]	Activation Type	MS Order	Isolation Interference [%]	Average Reporter S/N	Comp. Voltage [V]	Ion Inject Time [ms]	RT [min]	First Scan	Spectrum File	File ID	Abundance: 126	Abundance: 127N	Abundance: 127C	Abundance: 128N	Abundance: 128C	Abundance: 129N	Abundance: 129C	Abundance: 130N	Abundance: 130C	Abundance: 131N	Abundance: 131C	Abundance: 132N	Abundance: 132C	Abundance: 133N	Abundance: 133C	Abundance: 134N	Quan Info	XCorr	# Protein Groups	Percolator q-Value	Percolator PEP
		FALSE	High	Sequest HT (A2)	Unambiguous	[K].vESTGAVPEFk.[E]	N-Term(TMTpro); K11(TMTpro)	1	Q6YN16	Q6YN16	0	3	0.476	0	1	1	591.341	1772.01	1772.01	0.31	0.00018	HCD (High Energy Collision Dissociation)	MS2	14.6732	71.5	-50	87	94.6294	51157	2020_10_137_Wijeratne_CETSA-UPR-480TechRep_GH_F1-5.raw	F69.6	127.2	122.7	135.1	67.1	43.3	33.4	32.7	23.7	139.9	119	124.7	62.7	43.1	24.9	22.6	21.9		2.71	1	0.0001141	0.0006313
		FALSE	High	Sequest HT (A2)	Unambiguous	[K].vESTGAVPEFk.[E]	N-Term(TMTpro); K11(TMTpro)	1	Q6YN16	Q6YN16	0	3	0.4328	0	1	1	591.343	1772.01	1772.01	2.54	0.0015	HCD (High Energy Collision Dissociation)	MS2	31.0551	73.2	-50	87	93.2353	50407	2020_10_137_Wijeratne_CETSA-UPR-480TechRep_EF_F1-5.raw	F66.5	124.8	123.4	140.6	66.3	63.1	40.6	33.4	36	131.2	120.5	114.6	58.4	41	31.9	21.8	23		2.68	1	0.0001546	0.0009562
		FALSE	High	Sequest HT (A2)	Unambiguous	[K].vESTGAVPEFk.[E]	N-Term(TMTpro); K11(TMTpro)	1	Q6YN16	Q6YN16	0	3	0.4815	0	1	1	591.342	1772.01	1772.01	2.45	0.00145	HCD (High Energy Collision Dissociation)	MS2	0	68.9	-50	87	95.0089	50864	2020_10_137_Wijeratne_CETSA-UPR-480TechRep_CD_F1-5.raw	F68.5	111.7	103.8	122.5	53.4	43.6	30.5	26.7	16.5	125	115.5	135.5	84	48.9	39.2	19.9	25.9		2.16	1	0.0001569	0.001064
		FALSE	High	Sequest HT (A2)	Unambiguous	[K].vESTGAVPEFk.[E]	N-Term(TMTpro); K11(TMTpro)	1	Q6YN16	Q6YN16	0	3	0.4612	0	1	1	591.343	1772.01	1772.01	2.93	0.00173	HCD (High Energy Collision Dissociation)	MS2	14.0762	59.1	-50	87	94.4945	50950	2020_10_137_Wijeratne_CETSA-UPR-480TechRep_CD_F1-4.raw	F68.4	91.7	105.3	116.5	46.5	32.3	18	16.4	10.9	114.5	104.5	116.7	77	40	27.6	15.1	12.9		2.32	1	0.0003308	0.002522
		FALSE	High	Sequest HT (A2)	Unambiguous	[K].vESTGAVPEFk.[E]	N-Term(TMTpro); K11(TMTpro)	1	Q6YN16	Q6YN16	0	3	0.489	0	1	1	591.34	1772.01	1772.01	-1.14	-0.00067	HCD (High Energy Collision Dissociation)	MS2	17.4563	63.1	-50	87	95.0715	51338	2020_10_137_Wijeratne_CETSA-UPR-480TechRep_GH_F1-4b.raw	F69.5	103	111.5	119.3	57.2	40.2	29.3	31.4	20.4	118	120.6	109.8	52.1	41.3	17.8	17.8	20.6		2.27	1	0.0003875	0.003072
		FALSE	High	Sequest HT (A2)	Unambiguous	[K].vESTGAVPEFk.[E]	N-Term(TMTpro); K11(TMTpro)	1	Q6YN16	Q6YN16	0	3	0.5061	0	1	1	591.343	1772.02	1772.01	3.83	0.00227	HCD (High Energy Collision Dissociation)	MS2	55.1901	91.7	-50	87	93.6923	50619	2020_10_137_Wijeratne_CETSA-UPR-480TechRep_EF_F1-4.raw	F66.4	160.9	182.9	186.2	80.7	69.3	36.9	31.7	28.4	176.8	156.9	151.4	78.4	49	31.3	22	24.7		2.45	1	0.0004931	0.003844
		FALSE	High	Sequest HT (A2)	Unambiguous	[K].vESTGAVPEFk.[E]	N-Term(TMTpro); K11(TMTpro)	1	Q6YN16	Q6YN16	0	3	0.0625	0	1	1	591.341	1772.01	1772.01	0.76	0.00045	HCD (High Energy Collision Dissociation)	MS2	33.6035	59	-50	87	93.406	50296	2020_10_137_Wijeratne_CETSA-UPR-480TechRep_EF_F1-6.raw	F66.6	96.7	96.6	133.2	55	44.9	28.7	26	21	110.9	101	87.4	52.3	32.4	21.2	19.1	17.2		2.08	1	0.001898	0.01411
		FALSE	High	Sequest HT (A2)	Unambiguous	[K].vESTGAVPEFk.[E]	N-Term(TMTpro); K11(TMTpro)	1	Q6YN16	Q6YN16	0	3	0.1834	0	1	1	591.341	1772.01	1772.01	0.17	0.0001	HCD (High Energy Collision Dissociation)	MS2	9.77529	210		86	78.4043	29169	010_2019_08_019_R_Wijeratne_021420_EF_F5.raw	F70.5	346.1	360	407.2	182.4	129.5	68.7	57.6	36.2	392.8	400.5	415.3	272.2	131.3	81.8	38.1	40.3		1.69	1	0.00337	0.03118
		FALSE	High	Sequest HT (A2)	Unambiguous	[K].vESTGAVPEFk.[E]	N-Term(TMTpro); K11(TMTpro)	1	Q6YN16	Q6YN16	0	3	0.5056	0	1	1	591.339	1772	1772.01	-3.01	-0.00178	HCD (High Energy Collision Dissociation)	MS2	51.1399	55	-50	87	94.2949	51014	2020_10_137_Wijeratne_CETSA-UPR-480TechRep_EF_F1-3.raw	F66.3	79.2	90.9	99.1	57.3	43	32.1	31.4	29.1	91.4	94.4	73.7	50.8	28	29.4	23.7	26.8		1.8	1	0.004575	0.04686
		FALSE	High	Sequest HT (A2)	Unambiguous	[K].vESTGAVPEFk.[E]	N-Term(TMTpro); K11(TMTpro)	1	Q6YN16	Q6YN16	0	3	0.5256	0	1	1	591.343	1772.02	1772.01	3.93	0.00232	HCD (High Energy Collision Dissociation)	MS2	37.8034	56.5	-50	87	95.0641	51159	2020_10_137_Wijeratne_CETSA-UPR-480TechRep_GH_F1-6b.raw	F69.8	89.1	103.3	104.5	46.1	30.9	28.1	29.4	22.7	99.2	101.5	95.3	54.8	33.9	24.3	21.7	18.9		2.15	1	0.007317	0.08333
	FALSE	High	[R].SGAVEETFR.[I]	1xTMTpro [N-Term]	0.00246189	0.00038732	1	1	5	Q6YN16	Q6YN16 [307-315]		0	1299.69	616.6	643.1	495.9	571.4	500.6	553	223.4	275.9	104.1	158	105.3	107.3	66.4	59.5	58.4	42			347.3	379.4	62.5	48.8			371.2	386.8	56.7	58.8			394.3	434.5	56.6	48.3			165.2	242.1	35.5	28.7			115.9	112.2	18.9	22.1			56	78.8	21	10			59.7	40.8	24.5	16.8			37.5	38.6	14.6	14.5																																																																		High	Not Found	High	Not Found	High	Not Found	High	Not Found	High	Not Found	High	Not Found	High	Not Found	High	Not Found	High	Not Found	High	Not Found	High	Not Found	High	Not Found	High	Not Found	High	Not Found	High	Not Found	High	Not Found	High	Not Found	High	Not Found	Not Found	High	Not Found	High	High	High	High	High	High	Not Found	High	Not Found	Not Found	High	Not Found	High	High	High	High	High	High	Not Found	High	Not Found	Not Found	High	Not Found	High	High	High	High	High	High	Not Found	High	Not Found	Not Found	High	Not Found	High	High	High	High	High	High	Not Found	High	Not Found	Not Found	High	Not Found	High	High	High	High	High	High	Not Found	High	Not Found	Not Found	High	Not Found	High	High	High	High	High	High	Not Found	High	Not Found	Not Found	High	Not Found	High	High	High	High	High	High	Not Found	High	Not Found	Not Found	High	Not Found	High	High	High	High	High	High	0.0001141	0.0006143	2.82
		Checked	Confidence	Identifying Node	PSM Ambiguity	Annotated Sequence	Modifications	# Proteins	Master Protein Accessions	Protein Accessions	# Missed Cleavages	Charge	DeltaScore	DeltaCn	Rank	Search Engine Rank	m/z [Da]	MH+ [Da]	Theo. MH+ [Da]	DeltaM [ppm]	Deltam/z [Da]	Activation Type	MS Order	Isolation Interference [%]	Average Reporter S/N	Comp. Voltage [V]	Ion Inject Time [ms]	RT [min]	First Scan	Spectrum File	File ID	Abundance: 126	Abundance: 127N	Abundance: 127C	Abundance: 128N	Abundance: 128C	Abundance: 129N	Abundance: 129C	Abundance: 130N	Abundance: 130C	Abundance: 131N	Abundance: 131C	Abundance: 132N	Abundance: 132C	Abundance: 133N	Abundance: 133C	Abundance: 134N	Quan Info	XCorr	# Protein Groups	Percolator q-Value	Percolator PEP
		FALSE	High	Sequest HT (A2)	Unambiguous	[R].sGAVEETFR.[I]	N-Term(TMTpro)	1	Q6YN16	Q6YN16	0	2	0.4405	0	1	1	650.347	1299.69	1299.69	-0.33	-0.00021	HCD (High Energy Collision Dissociation)	MS2	44.4903	286.3		27.391	32.2802	11440	010_2019_08_019_R_Wijeratne_021420_AB_F3.raw	F64.3	616.6	495.9	500.6	223.4	104.1	105.3	66.4	58.4	643.1	571.4	553	275.9	158	107.3	59.5	42		2.27	1	0.0001141	0.0006369
		FALSE	High	Sequest HT (A2)	Unambiguous	[R].sGAVEETFR.[I]	N-Term(TMTpro)	1	Q6YN16	Q6YN16	0	2	0.578	0	1	1	650.347	1299.69	1299.69	0.42	0.00027	HCD (High Energy Collision Dissociation)	MS2	45.4069	203.8		25.989	30.8388	10920	010_2019_08_019_R_Wijeratne_021420_EF_F3.raw	F70.3	347.3	371.2	394.3	165.2	115.9	56	59.7	37.5	379.4	386.8	434.5	242.1	112.2	78.8	40.8	38.6		2.82	1	0.0001141	0.0006143
		FALSE	High	Sequest HT (A2)	Unambiguous	[R].sGAVEETFR.[I]	N-Term(TMTpro)	1	Q6YN16	Q6YN16	0	2	0.4553	0	1	1	650.347	1299.69	1299.69	-0.06	-4e-05	HCD (High Energy Collision Dissociation)	MS2	61.3889	311.5		44.74	31.923	11278	010_2019_08_019_R_Wijeratne_021420_CD_F3.raw	F65.3	594.3	600.4	641.9	295.7	204.4	122.4	90.5	71.6	651.5	603.3	536.1	264.4	130.7	86.9	49.9	40.5		2.35	1	0.0002949	0.002187
		FALSE	High	Sequest HT (A2)	Unambiguous	[R].sGAVEETFR.[I]	N-Term(TMTpro)	1	Q6YN16	Q6YN16	0	3	0.2292	0	1	1	433.899	1299.68	1299.69	-3.9	-0.00169	HCD (High Energy Collision Dissociation)	MS2	24.2489	33.6	-50	87	46.6661	24220	2020_10_137_Wijeratne_CETSA-UPR-480TechRep_GH_F1-4b.raw	F69.5	62.5	56.7	56.6	35.5	18.9	21	24.5	14.6	48.8	58.8	48.3	28.7	22.1	10	16.8	14.5		1.44	1	0.002697	0.02225
		FALSE	High	Sequest HT (A2)	Unambiguous	[R].sGAVEETFR.[I]	N-Term(TMTpro)	1	Q6YN16	Q6YN16	0	2	0.3191	0	1	1	650.347	1299.69	1299.69	-0.45	-0.00029	HCD (High Energy Collision Dissociation)	MS2	65.8926	231.5		86	33.9008	11765	010_2019_08_019_R_Wijeratne_021420_GH_F3.raw	F71.3	400.6	441.5	478.4	206.1	118.2	78.7	86.8	59.7	451.5	439	436.5	197.8	138.9	55.5	65.3	49.3		1.88	1	0.003781	0.03647
	FALSE	High	[K].LMNQMNAR.[L]	1xTMTpro [N-Term]	0.00675789	0.000871417	1	1	2	Q6YN16	Q6YN16 [410-417]		0	1281.67																			300.5	318.7					326	298.8					305.7	280					193.8	178.4					203.3	128.5					152.6	118.7					117.9	95.6					106.6	90.5																																																																				Not Found	High	Not Found	High	Not Found	High	Not Found	High	Not Found	High	Not Found	High	Not Found	High	Not Found	High	Not Found	High	Not Found	High	Not Found	High	Not Found	High	Not Found	High	Not Found	High	Not Found	High	Not Found	High	Not Found	Not Found	Not Found	Not Found	High	Not Found	High	Not Found	Not Found	Not Found	Not Found	Not Found	Not Found	Not Found	Not Found	Not Found	High	Not Found	High	Not Found	Not Found	Not Found	Not Found	Not Found	Not Found	Not Found	Not Found	Not Found	High	Not Found	High	Not Found	Not Found	Not Found	Not Found	Not Found	Not Found	Not Found	Not Found	Not Found	High	Not Found	High	Not Found	Not Found	Not Found	Not Found	Not Found	Not Found	Not Found	Not Found	Not Found	High	Not Found	High	Not Found	Not Found	Not Found	Not Found	Not Found	Not Found	Not Found	Not Found	Not Found	High	Not Found	High	Not Found	Not Found	Not Found	Not Found	Not Found	Not Found	Not Found	Not Found	Not Found	High	Not Found	High	Not Found	Not Found	Not Found	Not Found	Not Found	Not Found	Not Found	Not Found	Not Found	High	Not Found	High	Not Found	Not Found	Not Found	Not Found	Not Found	High	0.0002746	0.001967	2.18
		Checked	Confidence	Identifying Node	PSM Ambiguity	Annotated Sequence	Modifications	# Proteins	Master Protein Accessions	Protein Accessions	# Missed Cleavages	Charge	DeltaScore	DeltaCn	Rank	Search Engine Rank	m/z [Da]	MH+ [Da]	Theo. MH+ [Da]	DeltaM [ppm]	Deltam/z [Da]	Activation Type	MS Order	Isolation Interference [%]	Average Reporter S/N	Comp. Voltage [V]	Ion Inject Time [ms]	RT [min]	First Scan	Spectrum File	File ID	Abundance: 126	Abundance: 127N	Abundance: 127C	Abundance: 128N	Abundance: 128C	Abundance: 129N	Abundance: 129C	Abundance: 130N	Abundance: 130C	Abundance: 131N	Abundance: 131C	Abundance: 132N	Abundance: 132C	Abundance: 133N	Abundance: 133C	Abundance: 134N	Quan Info	XCorr	# Protein Groups	Percolator q-Value	Percolator PEP
		FALSE	High	Sequest HT (A2)	Unambiguous	[K].lMNQMNAR.[L]	N-Term(TMTpro)	1	Q6YN16	Q6YN16	0	2	0.4771	0	1	1	641.342	1281.68	1281.67	2.91	0.00186	HCD (High Energy Collision Dissociation)	MS2	59.1985	144.5	-50	87	51.7991	27279	2020_10_137_Wijeratne_CETSA-UPR-480TechRep_AB_F1-8.raw	F67.8	234.6	219.2	211.5	119.9	72.3	94.7	64.1	56.1	263.7	248.6	240.5	149.8	103.3	103.9	75.9	53.3		2.18	1	0.0002746	0.001967
		FALSE	High	Sequest HT (A2)	Unambiguous	[K].lMNQMNAR.[L]	N-Term(TMTpro)	1	Q6YN16	Q6YN16	0	2	0.5592	0	1	1	641.34	1281.67	1281.67	0.54	0.00035	HCD (High Energy Collision Dissociation)	MS2	32.5952	201	-50	119	49.544	26613	2020_10_137_Wijeratne_CETSA-UPR-480TechRep_EF_F1-8.raw	F66.8	300.5	326	305.7	193.8	203.3	152.6	117.9	106.6	318.7	298.8	280	178.4	128.5	118.7	95.6	90.5		2.45	1	0.0003607	0.002711
	FALSE	High	[R].GTYLASK.[A]	1xTMTpro [K7]; 1xTMTpro [N-Term]	0.0162537	0.00232995	1	1	8	Q6YN16	Q6YN16 [128-134]		0	1347.81	631	668.2	553.9	635.2	534.7	583.6	249.5	281.1	137.2	190	113.8	122.2	93	74.8	83.5	64	385.7	420					383.1	397.8					430.4	396.6					193	237.9					147	113.5					68.6	60.4					62.6	39.3					48.4	37.7					60.95	64.85	62.87	58.75	61.53	65.59	61.58	59.44	67.49	74.07	83.25	81.6	87.93	95.79	96.06	100.26	1.21	3.03					5.53	5.03					2.58	5.4					9.51	20.38					16.63	6.53					19.79	4.56					22.21	35.53					36.03	14.18						High	High	High	High	High	High	High	High	High	High	High	High	High	High	High	High	High	High	High	High	High	High	High	High	High	High	High	High	High	High	High	High	High	High	High	High	Not Found	Not Found	Not Found	Not Found	High	Not Found	High	Not Found	High	High	High	High	Not Found	Not Found	Not Found	Not Found	High	Not Found	High	Not Found	High	High	High	High	Not Found	Not Found	Not Found	Not Found	High	Not Found	High	Not Found	High	High	High	High	Not Found	Not Found	Not Found	Not Found	High	Not Found	High	Not Found	High	High	High	High	Not Found	Not Found	Not Found	Not Found	High	Not Found	High	Not Found	High	High	High	High	Not Found	Not Found	Not Found	Not Found	High	Not Found	High	Not Found	High	High	High	High	Not Found	Not Found	Not Found	Not Found	High	Not Found	High	Not Found	High	High	High	High	Not Found	Not Found	Not Found	Not Found	High	Not Found	High	Not Found	High	0.0007483	0.005545	1.74
		Checked	Confidence	Identifying Node	PSM Ambiguity	Annotated Sequence	Modifications	# Proteins	Master Protein Accessions	Protein Accessions	# Missed Cleavages	Charge	DeltaScore	DeltaCn	Rank	Search Engine Rank	m/z [Da]	MH+ [Da]	Theo. MH+ [Da]	DeltaM [ppm]	Deltam/z [Da]	Activation Type	MS Order	Isolation Interference [%]	Average Reporter S/N	Comp. Voltage [V]	Ion Inject Time [ms]	RT [min]	First Scan	Spectrum File	File ID	Abundance: 126	Abundance: 127N	Abundance: 127C	Abundance: 128N	Abundance: 128C	Abundance: 129N	Abundance: 129C	Abundance: 130N	Abundance: 130C	Abundance: 131N	Abundance: 131C	Abundance: 132N	Abundance: 132C	Abundance: 133N	Abundance: 133C	Abundance: 134N	Quan Info	XCorr	# Protein Groups	Percolator q-Value	Percolator PEP
		FALSE	High	Sequest HT (A2)	Unambiguous	[R].gTYLASk.[A]	N-Term(TMTpro); K7(TMTpro)	1	Q6YN16	Q6YN16	0	2	0.3276	0	1	1	674.409	1347.81	1347.81	-0.93	-0.00062	HCD (High Energy Collision Dissociation)	MS2	41.5193	209.9	-50	87	57.1493	29938	2020_10_137_Wijeratne_CETSA-UPR-480TechRep_CD_F1-6.raw	F68.6	382.4	368.4	422.6	180.4	130.6	59.6	53.4	37.3	411.1	383.9	412	275.1	118.9	58.5	30.4	34.1		1.74	1	0.0007483	0.005545
		FALSE	High	Sequest HT (A2)	Unambiguous	[R].gTYLASk.[A]	N-Term(TMTpro); K7(TMTpro)	1	Q6YN16	Q6YN16	0	2	0.3194	0	1	1	674.409	1347.81	1347.81	-0.83	-0.00056	HCD (High Energy Collision Dissociation)	MS2	33.8899	189.4	-50	87	59.115	30697	2020_10_137_Wijeratne_CETSA-UPR-480TechRep_AB_F1-6.raw	F67.6	397.9	343.5	335.5	156.5	81.6	57.9	44.9	36.5	407.1	408.2	353.2	179.6	106.2	63.3	32.8	26.4		1.91	1	0.0008947	0.006371
		FALSE	High	Sequest HT (A2)	Unambiguous	[R].gTYLASk.[A]	N-Term(TMTpro); K7(TMTpro)	1	Q6YN16	Q6YN16	0	2	0.5135	0	1	1	674.408	1347.81	1347.81	-2.31	-0.00155	HCD (High Energy Collision Dissociation)	MS2	52.1779	125.7	-50	87	58.4638	30690	2020_10_137_Wijeratne_CETSA-UPR-480TechRep_GH_F1-6b.raw	F69.8	210.5	227.8	256.2	141.2	73	39.4	39.5	28.2	246.2	244.6	222.7	123.7	88.9	31.2	19.1	18.2		1.85	1	0.001025	0.00718
		FALSE	High	Sequest HT (A2)	Unambiguous	[R].gTYLASk.[A]	N-Term(TMTpro); K7(TMTpro)	1	Q6YN16	Q6YN16	0	2	0.367	0	1	1	674.41	1347.81	1347.81	-0.62	-0.00042	HCD (High Energy Collision Dissociation)	MS2	36.7882	178.1		76.78	42.2413	14834	010_2019_08_019_R_Wijeratne_021420_AB_F5.raw	F64.5	357.7	327.1	300.8	141.4	77.6	59.5	52.5	48	385.4	352.6	341.4	158.2	111.6	60.6	40.4	34.9		1.88	1	0.001058	0.007369
		FALSE	High	Sequest HT (A2)	Unambiguous	[R].gTYLASk.[A]	N-Term(TMTpro); K7(TMTpro)	1	Q6YN16	Q6YN16	0	2	0.1761	0	1	1	674.411	1347.81	1347.81	0.77	0.00052	HCD (High Energy Collision Dissociation)	MS2	0	219		86	41.4234	14628	010_2019_08_019_R_Wijeratne_021420_CD_F5.raw	F65.5	389	398.4	438.3	206.4	165.4	79	73.3	62.8	429.1	412.2	381.7	205.8	108.4	62.4	50.8	41.7		1.76	1	0.001885	0.014
		FALSE	High	Sequest HT (A2)	Unambiguous	[R].gTYLASk.[A]	N-Term(TMTpro); K7(TMTpro)	1	Q6YN16	Q6YN16	0	2	0.4	0	1	1	674.41	1347.81	1347.81	0.08	6e-05	HCD (High Energy Collision Dissociation)	MS2	0	186.8		86	43.4748	14708	010_2019_08_019_R_Wijeratne_021420_AB_F6.raw	F64.6	371.7	329.3	318.1	125.9	75	74.9	67	68.3	412.9	362.9	358	141.9	106.9	73.7	54.3	47.3		2.15	1	0.00236	0.01824
		FALSE	High	Sequest HT (A2)	Unambiguous	[R].gTYLASk.[A]	N-Term(TMTpro); K7(TMTpro)	1	Q6YN16	Q6YN16	0	2	0.198	0	1	1	674.41	1347.81	1347.81	0.5	0.00033	HCD (High Energy Collision Dissociation)	MS2	24.9223	158.4		86	43.1639	13993	010_2019_08_019_R_Wijeratne_021420_AB_F7.raw	F64.7	271.3	236.9	233.4	130.6	78	89.2	73	74.8	298.3	272.9	264.8	139.9	121.3	101.7	75.8	72.8		1.97	1	0.007613	0.08721
		FALSE	High	Sequest HT (A2)	Unambiguous	[R].gTYLASk.[A]	N-Term(TMTpro); K7(TMTpro)	1	Q6YN16	Q6YN16	0	3	0.4404	0	1	1	449.942	1347.81	1347.81	-2.03	-0.00091	HCD (High Energy Collision Dissociation)	MS2	75.7541	59.9	-50	87	58.4951	30359	2020_10_137_Wijeratne_CETSA-UPR-480TechRep_AB_F1-7.raw	F67.7	108.7	93.6	89.2	50.9	32.5	24.7	21.6	24.5	117.4	115.5	107.2	64.7	48.4	28.1	16.9	14.8		1.09	1	0.009231	0.1087
	FALSE	High	[K].LLGTIYTAAEEIEAVGGK.[A]	1xTMTpro [K18]; 1xTMTpro [N-Term]	0.0185063	0.00260533	1	1	2	Q6YN16	Q6YN16 [50-67]		0	2443.39																	27.1	31.3			54	78.7	27.7	36.3			62	66	36.3	29.4			60.9	57.2	16	26.3			24.3	31.5	7.6	8.4			17.7	16.7	3.9	7			13.6	10.8	3.9	2.8			14.4	9.8	4.7	3.2			8	7.3																																																																		Not Found	Not Found	Not Found	Not Found	Not Found	Not Found	Not Found	Not Found	Not Found	Not Found	Not Found	Not Found	Not Found	Not Found	Not Found	Not Found	Not Found	Not Found	Not Found	Not Found	Not Found	Not Found	Not Found	Not Found	Not Found	Not Found	Not Found	Not Found	Not Found	Not Found	Not Found	Not Found	Not Found	High	Not Found	High	Not Found	Not Found	Not Found	Not Found	Not Found	High	Not Found	High	Not Found	High	Not Found	High	Not Found	Not Found	Not Found	Not Found	Not Found	High	Not Found	High	Not Found	High	Not Found	High	Not Found	Not Found	Not Found	Not Found	Not Found	High	Not Found	High	Not Found	High	Not Found	High	Not Found	Not Found	Not Found	Not Found	Not Found	High	Not Found	High	Not Found	High	Not Found	High	Not Found	Not Found	Not Found	Not Found	Not Found	High	Not Found	High	Not Found	High	Not Found	High	Not Found	Not Found	Not Found	Not Found	Not Found	High	Not Found	High	Not Found	High	Not Found	High	Not Found	Not Found	Not Found	Not Found	Not Found	High	Not Found	High	Not Found	High	Not Found	High	Not Found	Not Found	Not Found	Not Found	Not Found	High	Not Found	High	High	0.0008869	0.006333	1.59
		Checked	Confidence	Identifying Node	PSM Ambiguity	Annotated Sequence	Modifications	# Proteins	Master Protein Accessions	Protein Accessions	# Missed Cleavages	Charge	DeltaScore	DeltaCn	Rank	Search Engine Rank	m/z [Da]	MH+ [Da]	Theo. MH+ [Da]	DeltaM [ppm]	Deltam/z [Da]	Activation Type	MS Order	Isolation Interference [%]	Average Reporter S/N	Comp. Voltage [V]	Ion Inject Time [ms]	RT [min]	First Scan	Spectrum File	File ID	Abundance: 126	Abundance: 127N	Abundance: 127C	Abundance: 128N	Abundance: 128C	Abundance: 129N	Abundance: 129C	Abundance: 130N	Abundance: 130C	Abundance: 131N	Abundance: 131C	Abundance: 132N	Abundance: 132C	Abundance: 133N	Abundance: 133C	Abundance: 134N	Quan Info	XCorr	# Protein Groups	Percolator q-Value	Percolator PEP
		FALSE	High	Sequest HT (A2)	Unambiguous	[K].lLGTIYTAAEEIEAVGGk.[A]	N-Term(TMTpro); K18(TMTpro)	1	Q6YN16	Q6YN16	0	3	0.5283	0	1	1	815.136	2443.39	2443.39	-0.55	-0.00045	HCD (High Energy Collision Dissociation)	MS2	37.4607	17	-50	87	172.739	94282	2020_10_137_Wijeratne_CETSA-UPR-480TechRep_CD_F1-5.raw	F68.5	27.1	27.7	36.3	16	7.6	3.9	3.9	4.7	31.3	36.3	29.4	26.3	8.4	7	2.8	3.2		1.59	1	0.0008869	0.006333
		FALSE	High	Sequest HT (A2)	Unambiguous	[K].lLGTIYTAAEEIEAVGGk.[A]	N-Term(TMTpro); K18(TMTpro)	1	Q6YN16	Q6YN16	0	3	0.1675	0	1	1	815.137	2443.4	2443.39	0.57	0.00046	HCD (High Energy Collision Dissociation)	MS2	6.15425	33.3		45.012	176.323	71361	010_2019_08_019_R_Wijeratne_021420_GH_F4.raw	F71.4	54	62	60.9	24.3	17.7	13.6	14.4	8	78.7	66	57.2	31.5	16.7	10.8	9.8	7.3		2.09	1	0.001233	0.008573
	FALSE	High	[K].VDIIADAAYSIFQKPK.[S]	2xTMTpro [K14; K16]; 1xTMTpro [N-Term]	0.0290528	0.00356208	1	1	1	Q6YN16	Q6YN16 [221-236]		0	2691.59																																																																																																																																	No Quan Values	Not Found	Not Found	Not Found	Not Found	Not Found	Not Found	Not Found	Not Found	Not Found	Not Found	Not Found	Not Found	Not Found	Not Found	Not Found	Not Found	Not Found	Not Found	Not Found	Not Found	Not Found	Not Found	Not Found	Not Found	Not Found	Not Found	Not Found	Not Found	Not Found	Not Found	Not Found	Not Found	Not Found	Not Found	Not Found	Not Found	Not Found	High	Not Found	High	Not Found	Not Found	Not Found	Not Found	Not Found	Not Found	Not Found	Not Found	Not Found	High	Not Found	High	Not Found	Not Found	Not Found	Not Found	Not Found	Not Found	Not Found	Not Found	Not Found	High	Not Found	High	Not Found	Not Found	Not Found	Not Found	Not Found	Not Found	Not Found	Not Found	Not Found	High	Not Found	High	Not Found	Not Found	Not Found	Not Found	Not Found	Not Found	Not Found	Not Found	Not Found	High	Not Found	High	Not Found	Not Found	Not Found	Not Found	Not Found	Not Found	Not Found	Not Found	Not Found	High	Not Found	High	Not Found	Not Found	Not Found	Not Found	Not Found	Not Found	Not Found	Not Found	Not Found	High	Not Found	High	Not Found	Not Found	Not Found	Not Found	Not Found	Not Found	Not Found	Not Found	Not Found	High	Not Found	High	Not Found	Not Found	Not Found	Not Found	High	0.001377	0.009574	2.04
		Checked	Confidence	Identifying Node	PSM Ambiguity	Annotated Sequence	Modifications	# Proteins	Master Protein Accessions	Protein Accessions	# Missed Cleavages	Charge	DeltaScore	DeltaCn	Rank	Search Engine Rank	m/z [Da]	MH+ [Da]	Theo. MH+ [Da]	DeltaM [ppm]	Deltam/z [Da]	Activation Type	MS Order	Isolation Interference [%]	Average Reporter S/N	Comp. Voltage [V]	Ion Inject Time [ms]	RT [min]	First Scan	Spectrum File	File ID	Abundance: 126	Abundance: 127N	Abundance: 127C	Abundance: 128N	Abundance: 128C	Abundance: 129N	Abundance: 129C	Abundance: 130N	Abundance: 130C	Abundance: 131N	Abundance: 131C	Abundance: 132N	Abundance: 132C	Abundance: 133N	Abundance: 133C	Abundance: 134N	Quan Info	XCorr	# Protein Groups	Percolator q-Value	Percolator PEP
		FALSE	High	Sequest HT (A2)	Unambiguous	[K].vDIIADAAYSIFQkPk.[S]	N-Term(TMTpro); K14(TMTpro); K16(TMTpro)	1	Q6YN16	Q6YN16	0	3	0.5735	0	1	1	897.867	2691.59	2691.59	-0.94	-0.00085	HCD (High Energy Collision Dissociation)	MS2	53.8829	42.8		22.961	175.341	69652	010_2019_08_019_R_Wijeratne_021420_EF_F8.raw	F70.8	84.8	68	76.7	34.8	25.5	18.8	10	9.6	86.9	84.5	83.4	42.3	26.1	19.4	5.5	7.8		2.04	1	0.001377	0.009574
	FALSE	High	[R].LDLMMNVNTR.[G]	1xTMTpro [N-Term]	0.0321605	0.0037328	1	1	1	Q6YN16	Q6YN16 [118-127]		0	1510.8																																																																																																																																	No Quan Values	Not Found	Not Found	Not Found	Not Found	Not Found	Not Found	Not Found	Not Found	Not Found	Not Found	Not Found	Not Found	Not Found	Not Found	Not Found	Not Found	Not Found	Not Found	Not Found	Not Found	Not Found	Not Found	Not Found	Not Found	Not Found	Not Found	Not Found	Not Found	Not Found	Not Found	Not Found	Not Found	Not Found	High	Not Found	High	Not Found	Not Found	Not Found	Not Found	Not Found	Not Found	Not Found	Not Found	Not Found	High	Not Found	High	Not Found	Not Found	Not Found	Not Found	Not Found	Not Found	Not Found	Not Found	Not Found	High	Not Found	High	Not Found	Not Found	Not Found	Not Found	Not Found	Not Found	Not Found	Not Found	Not Found	High	Not Found	High	Not Found	Not Found	Not Found	Not Found	Not Found	Not Found	Not Found	Not Found	Not Found	High	Not Found	High	Not Found	Not Found	Not Found	Not Found	Not Found	Not Found	Not Found	Not Found	Not Found	High	Not Found	High	Not Found	Not Found	Not Found	Not Found	Not Found	Not Found	Not Found	Not Found	Not Found	High	Not Found	High	Not Found	Not Found	Not Found	Not Found	Not Found	Not Found	Not Found	Not Found	Not Found	High	Not Found	High	Not Found	Not Found	Not Found	Not Found	Not Found	Not Found	Not Found	Not Found	High	0.001471	0.01041	2.4
		Checked	Confidence	Identifying Node	PSM Ambiguity	Annotated Sequence	Modifications	# Proteins	Master Protein Accessions	Protein Accessions	# Missed Cleavages	Charge	DeltaScore	DeltaCn	Rank	Search Engine Rank	m/z [Da]	MH+ [Da]	Theo. MH+ [Da]	DeltaM [ppm]	Deltam/z [Da]	Activation Type	MS Order	Isolation Interference [%]	Average Reporter S/N	Comp. Voltage [V]	Ion Inject Time [ms]	RT [min]	First Scan	Spectrum File	File ID	Abundance: 126	Abundance: 127N	Abundance: 127C	Abundance: 128N	Abundance: 128C	Abundance: 129N	Abundance: 129C	Abundance: 130N	Abundance: 130C	Abundance: 131N	Abundance: 131C	Abundance: 132N	Abundance: 132C	Abundance: 133N	Abundance: 133C	Abundance: 134N	Quan Info	XCorr	# Protein Groups	Percolator q-Value	Percolator PEP
		FALSE	High	Sequest HT (A2)	Unambiguous	[R].lDLMMNVNTR.[G]	N-Term(TMTpro)	1	Q6YN16	Q6YN16	0	3	0.575	0	1	1	504.274	1510.81	1510.8	2.77	0.0014	HCD (High Energy Collision Dissociation)	MS2	66.8427	34.4	-50	87	115.084	62504	2020_10_137_Wijeratne_CETSA-UPR-480TechRep_CD_F1-7.raw	F68.7	63.4	59.9	66.7	26	21.8	14.6	12.3	7.5	65.7	60.3	66.6	40.5	22.2	11.8	6.6	4.7		2.4	1	0.001471	0.01041
FALSE	High	Master Protein	P45880	Voltage-dependent anion-selective channel protein 2 OS=Homo sapiens OX=9606 GN=VDAC2 PE=1 SV=2	0	104.904	43	12	366	12	294	31.5	7.56	1080.53	12	9832.1	10014.2	8908.6	10064.3	8359.7	8692	4992.3	5756.4	2427.5	3430.8	1493.9	1457.4	945.9	790.8	908.4	640.6	6670	7289.5	8006.9	8576.6	5614.4	6461.2	6942.2	6947.4	8240.8	8099.8	6196.6	6368.8	7140.4	6788.8	8426.6	7875.4	6666.1	5870.2	3787.1	4251.2	4412	4853.9	3076.7	3143.5	2891	2258.9	3277.1	2588.6	1741.4	1929	1068.1	921.1	1178.8	1036.5	978.1	678.3	885	553	900.5	552.1	965.9	583.7	724.9	609.2	760.6	658.7	657.3	503.3	64.39	64.66	63.81	64.81	64.9	66.71	64.52	65.55	64.05	68.69	69.97	72.44	73.28	74.84	68.03	73.82	87.39	88.09	81.94	82.2	78.99	78.55	84.99	87.58	81.32	82.32	77.9	79.79	91.36	81.42	80.66	92.13	80.08	80.42	93.34	76.42	71.95	95.38	75.74	77.99	92.41	87.87	75	83.15	77.49	78.91	102.34	90.4	74.37	90.91	79.56	79.63	99.82	103.38	82.45	85.45	83.4	85.8	100.67	96.1	69.56	86.44	81.88	88.99	High	High	High	High	High	High	High	High	High	High	High	High	High	High	High	High	High	High	High	High	High	High	High	High	High	High	High	High	High	High	High	High	High	High	High	High	High	High	High	High	High	High	High	High	High	High	High	High	High	High	High	High	High	High	High	High	High	High	High	High	High	High	High	High	High	High	High	High	High	High	High	High	High	High	High	High	High	High	High	High	High	High	High	High	High	High	High	High	High	High	High	High	High	High	High	High	High	High	High	High	High	High	High	High	High	High	High	High	High	High	High	High	High	High	High	High	High	High	High	High	High	High	High	High	High	High	High	High	1
	Checked	Confidence	Annotated Sequence	Modifications	Qvality PEP	Qvality q-value	# Protein Groups	# Proteins	# PSMs	Master Protein Accessions	Positions in Master Proteins	Modifications in Master Proteins	# Missed Cleavages	Theo. MH+ [Da]	Abundances (Grouped): DMSO, 25, 1hr, Rep 1	Abundances (Grouped): DMSO, 25, 1hr, Rep 2	Abundances (Grouped): DMSO, 35, 1hr, Rep 1	Abundances (Grouped): DMSO, 35, 1hr, Rep 2	Abundances (Grouped): DMSO, 39, 1hr, Rep 1	Abundances (Grouped): DMSO, 39, 1hr, Rep 2	Abundances (Grouped): DMSO, 50, 1hr, Rep 1	Abundances (Grouped): DMSO, 50, 1hr, Rep 2	Abundances (Grouped): DMSO, 55, 1hr, Rep 1	Abundances (Grouped): DMSO, 55, 1hr, Rep 2	Abundances (Grouped): DMSO, 61, 1hr, Rep 1	Abundances (Grouped): DMSO, 61, 1hr, Rep 2	Abundances (Grouped): DMSO, 75, 1hr, Rep 1	Abundances (Grouped): DMSO, 75, 1hr, Rep 2	Abundances (Grouped): DMSO, 90, 1hr, Rep 1	Abundances (Grouped): DMSO, 90, 1hr, Rep 2	Abundances (Grouped): Tg, 25, 1hr, Rep 1	Abundances (Grouped): Tg, 25, 1hr, Rep 2	Abundances (Grouped): Tg, 25, 3hr, Rep 1	Abundances (Grouped): Tg, 25, 3hr, Rep 2	Abundances (Grouped): Tg, 25, 6hr, Rep 1	Abundances (Grouped): Tg, 25, 6hr, Rep 2	Abundances (Grouped): Tg, 35, 1hr, Rep 1	Abundances (Grouped): Tg, 35, 1hr, Rep 2	Abundances (Grouped): Tg, 35, 3hr, Rep 1	Abundances (Grouped): Tg, 35, 3hr, Rep 2	Abundances (Grouped): Tg, 35, 6hr, Rep 1	Abundances (Grouped): Tg, 35, 6hr, Rep 2	Abundances (Grouped): Tg, 39, 1hr, Rep 1	Abundances (Grouped): Tg, 39, 1hr, Rep 2	Abundances (Grouped): Tg, 39, 3hr, Rep 1	Abundances (Grouped): Tg, 39, 3hr, Rep 2	Abundances (Grouped): Tg, 39, 6hr, Rep 1	Abundances (Grouped): Tg, 39, 6hr, Rep 2	Abundances (Grouped): Tg, 50, 1hr, Rep 1	Abundances (Grouped): Tg, 50, 1hr, Rep 2	Abundances (Grouped): Tg, 50, 3hr, Rep 1	Abundances (Grouped): Tg, 50, 3hr, Rep 2	Abundances (Grouped): Tg, 50, 6hr, Rep 1	Abundances (Grouped): Tg, 50, 6hr, Rep 2	Abundances (Grouped): Tg, 55, 1hr, Rep 1	Abundances (Grouped): Tg, 55, 1hr, Rep 2	Abundances (Grouped): Tg, 55, 3hr, Rep 1	Abundances (Grouped): Tg, 55, 3hr, Rep 2	Abundances (Grouped): Tg, 55, 6hr, Rep 1	Abundances (Grouped): Tg, 55, 6hr, Rep 2	Abundances (Grouped): Tg, 61, 1hr, Rep 1	Abundances (Grouped): Tg, 61, 1hr, Rep 2	Abundances (Grouped): Tg, 61, 3hr, Rep 1	Abundances (Grouped): Tg, 61, 3hr, Rep 2	Abundances (Grouped): Tg, 61, 6hr, Rep 1	Abundances (Grouped): Tg, 61, 6hr, Rep 2	Abundances (Grouped): Tg, 75, 1hr, Rep 1	Abundances (Grouped): Tg, 75, 1hr, Rep 2	Abundances (Grouped): Tg, 75, 3hr, Rep 1	Abundances (Grouped): Tg, 75, 3hr, Rep 2	Abundances (Grouped): Tg, 75, 6hr, Rep 1	Abundances (Grouped): Tg, 75, 6hr, Rep 2	Abundances (Grouped): Tg, 90, 1hr, Rep 1	Abundances (Grouped): Tg, 90, 1hr, Rep 2	Abundances (Grouped): Tg, 90, 3hr, Rep 1	Abundances (Grouped): Tg, 90, 3hr, Rep 2	Abundances (Grouped): Tg, 90, 6hr, Rep 1	Abundances (Grouped): Tg, 90, 6hr, Rep 2	Abundances (Grouped) CV [%]: DMSO, 25, 1hr, Rep 1	Abundances (Grouped) CV [%]: DMSO, 25, 1hr, Rep 2	Abundances (Grouped) CV [%]: DMSO, 35, 1hr, Rep 1	Abundances (Grouped) CV [%]: DMSO, 35, 1hr, Rep 2	Abundances (Grouped) CV [%]: DMSO, 39, 1hr, Rep 1	Abundances (Grouped) CV [%]: DMSO, 39, 1hr, Rep 2	Abundances (Grouped) CV [%]: DMSO, 50, 1hr, Rep 1	Abundances (Grouped) CV [%]: DMSO, 50, 1hr, Rep 2	Abundances (Grouped) CV [%]: DMSO, 55, 1hr, Rep 1	Abundances (Grouped) CV [%]: DMSO, 55, 1hr, Rep 2	Abundances (Grouped) CV [%]: DMSO, 61, 1hr, Rep 1	Abundances (Grouped) CV [%]: DMSO, 61, 1hr, Rep 2	Abundances (Grouped) CV [%]: DMSO, 75, 1hr, Rep 1	Abundances (Grouped) CV [%]: DMSO, 75, 1hr, Rep 2	Abundances (Grouped) CV [%]: DMSO, 90, 1hr, Rep 1	Abundances (Grouped) CV [%]: DMSO, 90, 1hr, Rep 2	Abundances (Grouped) CV [%]: Tg, 25, 1hr, Rep 1	Abundances (Grouped) CV [%]: Tg, 25, 1hr, Rep 2	Abundances (Grouped) CV [%]: Tg, 25, 3hr, Rep 1	Abundances (Grouped) CV [%]: Tg, 25, 3hr, Rep 2	Abundances (Grouped) CV [%]: Tg, 25, 6hr, Rep 1	Abundances (Grouped) CV [%]: Tg, 25, 6hr, Rep 2	Abundances (Grouped) CV [%]: Tg, 35, 1hr, Rep 1	Abundances (Grouped) CV [%]: Tg, 35, 1hr, Rep 2	Abundances (Grouped) CV [%]: Tg, 35, 3hr, Rep 1	Abundances (Grouped) CV [%]: Tg, 35, 3hr, Rep 2	Abundances (Grouped) CV [%]: Tg, 35, 6hr, Rep 1	Abundances (Grouped) CV [%]: Tg, 35, 6hr, Rep 2	Abundances (Grouped) CV [%]: Tg, 39, 1hr, Rep 1	Abundances (Grouped) CV [%]: Tg, 39, 1hr, Rep 2	Abundances (Grouped) CV [%]: Tg, 39, 3hr, Rep 1	Abundances (Grouped) CV [%]: Tg, 39, 3hr, Rep 2	Abundances (Grouped) CV [%]: Tg, 39, 6hr, Rep 1	Abundances (Grouped) CV [%]: Tg, 39, 6hr, Rep 2	Abundances (Grouped) CV [%]: Tg, 50, 1hr, Rep 1	Abundances (Grouped) CV [%]: Tg, 50, 1hr, Rep 2	Abundances (Grouped) CV [%]: Tg, 50, 3hr, Rep 1	Abundances (Grouped) CV [%]: Tg, 50, 3hr, Rep 2	Abundances (Grouped) CV [%]: Tg, 50, 6hr, Rep 1	Abundances (Grouped) CV [%]: Tg, 50, 6hr, Rep 2	Abundances (Grouped) CV [%]: Tg, 55, 1hr, Rep 1	Abundances (Grouped) CV [%]: Tg, 55, 1hr, Rep 2	Abundances (Grouped) CV [%]: Tg, 55, 3hr, Rep 1	Abundances (Grouped) CV [%]: Tg, 55, 3hr, Rep 2	Abundances (Grouped) CV [%]: Tg, 55, 6hr, Rep 1	Abundances (Grouped) CV [%]: Tg, 55, 6hr, Rep 2	Abundances (Grouped) CV [%]: Tg, 61, 1hr, Rep 1	Abundances (Grouped) CV [%]: Tg, 61, 1hr, Rep 2	Abundances (Grouped) CV [%]: Tg, 61, 3hr, Rep 1	Abundances (Grouped) CV [%]: Tg, 61, 3hr, Rep 2	Abundances (Grouped) CV [%]: Tg, 61, 6hr, Rep 1	Abundances (Grouped) CV [%]: Tg, 61, 6hr, Rep 2	Abundances (Grouped) CV [%]: Tg, 75, 1hr, Rep 1	Abundances (Grouped) CV [%]: Tg, 75, 1hr, Rep 2	Abundances (Grouped) CV [%]: Tg, 75, 3hr, Rep 1	Abundances (Grouped) CV [%]: Tg, 75, 3hr, Rep 2	Abundances (Grouped) CV [%]: Tg, 75, 6hr, Rep 1	Abundances (Grouped) CV [%]: Tg, 75, 6hr, Rep 2	Abundances (Grouped) CV [%]: Tg, 90, 1hr, Rep 1	Abundances (Grouped) CV [%]: Tg, 90, 1hr, Rep 2	Abundances (Grouped) CV [%]: Tg, 90, 3hr, Rep 1	Abundances (Grouped) CV [%]: Tg, 90, 3hr, Rep 2	Abundances (Grouped) CV [%]: Tg, 90, 6hr, Rep 1	Abundances (Grouped) CV [%]: Tg, 90, 6hr, Rep 2	Quan Info	Found in Sample: [S530] F64: 126, Sample, 25, DMSO, 1, Lumos, 2	Found in Sample: [S578] F67: 126, Sample, 25, DMSO, 1, Exploris, 2	Found in Sample: [S538] F64: 130C, Sample, 25, DMSO, 1, Lumos, 3	Found in Sample: [S586] F67: 130C, Sample, 25, DMSO, 1, Exploris, 3	Found in Sample: [S531] F64: 127N, Sample, 35, DMSO, 1, Lumos, 2	Found in Sample: [S579] F67: 127N, Sample, 35, DMSO, 1, Exploris, 2	Found in Sample: [S539] F64: 131N, Sample, 35, DMSO, 1, Lumos, 3	Found in Sample: [S587] F67: 131N, Sample, 35, DMSO, 1, Exploris, 3	Found in Sample: [S532] F64: 127C, Sample, 39, DMSO, 1, Lumos, 2	Found in Sample: [S580] F67: 127C, Sample, 39, DMSO, 1, Exploris, 2	Found in Sample: [S540] F64: 131C, Sample, 39, DMSO, 1, Lumos, 3	Found in Sample: [S588] F67: 131C, Sample, 39, DMSO, 1, Exploris, 3	Found in Sample: [S533] F64: 128N, Sample, 50, DMSO, 1, Lumos, 2	Found in Sample: [S581] F67: 128N, Sample, 50, DMSO, 1, Exploris, 2	Found in Sample: [S541] F64: 132N, Sample, 50, DMSO, 1, Lumos, 3	Found in Sample: [S589] F67: 132N, Sample, 50, DMSO, 1, Exploris, 3	Found in Sample: [S534] F64: 128C, Sample, 55, DMSO, 1, Lumos, 2	Found in Sample: [S582] F67: 128C, Sample, 55, DMSO, 1, Exploris, 2	Found in Sample: [S542] F64: 132C, Sample, 55, DMSO, 1, Lumos, 3	Found in Sample: [S590] F67: 132C, Sample, 55, DMSO, 1, Exploris, 3	Found in Sample: [S535] F64: 129N, Sample, 61, DMSO, 1, Lumos, 2	Found in Sample: [S583] F67: 129N, Sample, 61, DMSO, 1, Exploris, 2	Found in Sample: [S543] F64: 133N, Sample, 61, DMSO, 1, Lumos, 3	Found in Sample: [S591] F67: 133N, Sample, 61, DMSO, 1, Exploris, 3	Found in Sample: [S536] F64: 129C, Sample, 75, DMSO, 1, Lumos, 2	Found in Sample: [S584] F67: 129C, Sample, 75, DMSO, 1, Exploris, 2	Found in Sample: [S544] F64: 133C, Sample, 75, DMSO, 1, Lumos, 3	Found in Sample: [S592] F67: 133C, Sample, 75, DMSO, 1, Exploris, 3	Found in Sample: [S537] F64: 130N, Sample, 90, DMSO, 1, Lumos, 2	Found in Sample: [S585] F67: 130N, Sample, 90, DMSO, 1, Exploris, 2	Found in Sample: [S545] F64: 134N, Sample, 90, DMSO, 1, Lumos, 3	Found in Sample: [S593] F67: 134N, Sample, 90, DMSO, 1, Exploris, 3	Found in Sample: [S546] F65: 126, Sample, 25, Tg, 1, Lumos, 2	Found in Sample: [S594] F68: 126, Sample, 25, Tg, 1, Exploris, 2	Found in Sample: [S554] F65: 130C, Sample, 25, Tg, 1, Lumos, 3	Found in Sample: [S602] F68: 130C, Sample, 25, Tg, 1, Exploris, 3	Found in Sample: [S562] F66: 126, Sample, 25, Tg, 3, Exploris, 2	Found in Sample: [S626] F70: 126, Sample, 25, Tg, 3, Lumos, 2	Found in Sample: [S570] F66: 130C, Sample, 25, Tg, 3, Exploris, 3	Found in Sample: [S634] F70: 130C, Sample, 25, Tg, 3, Lumos, 3	Found in Sample: [S610] F69: 126, Sample, 25, Tg, 6, Exploris, 2	Found in Sample: [S642] F71: 126, Sample, 25, Tg, 6, Lumos, 2	Found in Sample: [S618] F69: 130C, Sample, 25, Tg, 6, Exploris, 3	Found in Sample: [S650] F71: 130C, Sample, 25, Tg, 6, Lumos, 3	Found in Sample: [S547] F65: 127N, Sample, 35, Tg, 1, Lumos, 2	Found in Sample: [S595] F68: 127N, Sample, 35, Tg, 1, Exploris, 2	Found in Sample: [S555] F65: 131N, Sample, 35, Tg, 1, Lumos, 3	Found in Sample: [S603] F68: 131N, Sample, 35, Tg, 1, Exploris, 3	Found in Sample: [S563] F66: 127N, Sample, 35, Tg, 3, Exploris, 2	Found in Sample: [S627] F70: 127N, Sample, 35, Tg, 3, Lumos, 2	Found in Sample: [S571] F66: 131N, Sample, 35, Tg, 3, Exploris, 3	Found in Sample: [S635] F70: 131N, Sample, 35, Tg, 3, Lumos, 3	Found in Sample: [S611] F69: 127N, Sample, 35, Tg, 6, Exploris, 2	Found in Sample: [S643] F71: 127N, Sample, 35, Tg, 6, Lumos, 2	Found in Sample: [S619] F69: 131N, Sample, 35, Tg, 6, Exploris, 3	Found in Sample: [S651] F71: 131N, Sample, 35, Tg, 6, Lumos, 3	Found in Sample: [S548] F65: 127C, Sample, 39, Tg, 1, Lumos, 2	Found in Sample: [S596] F68: 127C, Sample, 39, Tg, 1, Exploris, 2	Found in Sample: [S556] F65: 131C, Sample, 39, Tg, 1, Lumos, 3	Found in Sample: [S604] F68: 131C, Sample, 39, Tg, 1, Exploris, 3	Found in Sample: [S564] F66: 127C, Sample, 39, Tg, 3, Exploris, 2	Found in Sample: [S628] F70: 127C, Sample, 39, Tg, 3, Lumos, 2	Found in Sample: [S572] F66: 131C, Sample, 39, Tg, 3, Exploris, 3	Found in Sample: [S636] F70: 131C, Sample, 39, Tg, 3, Lumos, 3	Found in Sample: [S612] F69: 127C, Sample, 39, Tg, 6, Exploris, 2	Found in Sample: [S644] F71: 127C, Sample, 39, Tg, 6, Lumos, 2	Found in Sample: [S620] F69: 131C, Sample, 39, Tg, 6, Exploris, 3	Found in Sample: [S652] F71: 131C, Sample, 39, Tg, 6, Lumos, 3	Found in Sample: [S549] F65: 128N, Sample, 50, Tg, 1, Lumos, 2	Found in Sample: [S597] F68: 128N, Sample, 50, Tg, 1, Exploris, 2	Found in Sample: [S557] F65: 132N, Sample, 50, Tg, 1, Lumos, 3	Found in Sample: [S605] F68: 132N, Sample, 50, Tg, 1, Exploris, 3	Found in Sample: [S565] F66: 128N, Sample, 50, Tg, 3, Exploris, 2	Found in Sample: [S629] F70: 128N, Sample, 50, Tg, 3, Lumos, 2	Found in Sample: [S573] F66: 132N, Sample, 50, Tg, 3, Exploris, 3	Found in Sample: [S637] F70: 132N, Sample, 50, Tg, 3, Lumos, 3	Found in Sample: [S613] F69: 128N, Sample, 50, Tg, 6, Exploris, 2	Found in Sample: [S645] F71: 128N, Sample, 50, Tg, 6, Lumos, 2	Found in Sample: [S621] F69: 132N, Sample, 50, Tg, 6, Exploris, 3	Found in Sample: [S653] F71: 132N, Sample, 50, Tg, 6, Lumos, 3	Found in Sample: [S550] F65: 128C, Sample, 55, Tg, 1, Lumos, 2	Found in Sample: [S598] F68: 128C, Sample, 55, Tg, 1, Exploris, 2	Found in Sample: [S558] F65: 132C, Sample, 55, Tg, 1, Lumos, 3	Found in Sample: [S606] F68: 132C, Sample, 55, Tg, 1, Exploris, 3	Found in Sample: [S566] F66: 128C, Sample, 55, Tg, 3, Exploris, 2	Found in Sample: [S630] F70: 128C, Sample, 55, Tg, 3, Lumos, 2	Found in Sample: [S574] F66: 132C, Sample, 55, Tg, 3, Exploris, 3	Found in Sample: [S638] F70: 132C, Sample, 55, Tg, 3, Lumos, 3	Found in Sample: [S614] F69: 128C, Sample, 55, Tg, 6, Exploris, 2	Found in Sample: [S646] F71: 128C, Sample, 55, Tg, 6, Lumos, 2	Found in Sample: [S622] F69: 132C, Sample, 55, Tg, 6, Exploris, 3	Found in Sample: [S654] F71: 132C, Sample, 55, Tg, 6, Lumos, 3	Found in Sample: [S551] F65: 129N, Sample, 61, Tg, 1, Lumos, 2	Found in Sample: [S599] F68: 129N, Sample, 61, Tg, 1, Exploris, 2	Found in Sample: [S559] F65: 133N, Sample, 61, Tg, 1, Lumos, 3	Found in Sample: [S607] F68: 133N, Sample, 61, Tg, 1, Exploris, 3	Found in Sample: [S567] F66: 129N, Sample, 61, Tg, 3, Exploris, 2	Found in Sample: [S631] F70: 129N, Sample, 61, Tg, 3, Lumos, 2	Found in Sample: [S575] F66: 133N, Sample, 61, Tg, 3, Exploris, 3	Found in Sample: [S639] F70: 133N, Sample, 61, Tg, 3, Lumos, 3	Found in Sample: [S615] F69: 129N, Sample, 61, Tg, 6, Exploris, 2	Found in Sample: [S647] F71: 129N, Sample, 61, Tg, 6, Lumos, 2	Found in Sample: [S623] F69: 133N, Sample, 61, Tg, 6, Exploris, 3	Found in Sample: [S655] F71: 133N, Sample, 61, Tg, 6, Lumos, 3	Found in Sample: [S552] F65: 129C, Sample, 75, Tg, 1, Lumos, 2	Found in Sample: [S600] F68: 129C, Sample, 75, Tg, 1, Exploris, 2	Found in Sample: [S560] F65: 133C, Sample, 75, Tg, 1, Lumos, 3	Found in Sample: [S608] F68: 133C, Sample, 75, Tg, 1, Exploris, 3	Found in Sample: [S568] F66: 129C, Sample, 75, Tg, 3, Exploris, 2	Found in Sample: [S632] F70: 129C, Sample, 75, Tg, 3, Lumos, 2	Found in Sample: [S576] F66: 133C, Sample, 75, Tg, 3, Exploris, 3	Found in Sample: [S640] F70: 133C, Sample, 75, Tg, 3, Lumos, 3	Found in Sample: [S616] F69: 129C, Sample, 75, Tg, 6, Exploris, 2	Found in Sample: [S648] F71: 129C, Sample, 75, Tg, 6, Lumos, 2	Found in Sample: [S624] F69: 133C, Sample, 75, Tg, 6, Exploris, 3	Found in Sample: [S656] F71: 133C, Sample, 75, Tg, 6, Lumos, 3	Found in Sample: [S553] F65: 130N, Sample, 90, Tg, 1, Lumos, 2	Found in Sample: [S601] F68: 130N, Sample, 90, Tg, 1, Exploris, 2	Found in Sample: [S561] F65: 134N, Sample, 90, Tg, 1, Lumos, 3	Found in Sample: [S609] F68: 134N, Sample, 90, Tg, 1, Exploris, 3	Found in Sample: [S569] F66: 130N, Sample, 90, Tg, 3, Exploris, 2	Found in Sample: [S633] F70: 130N, Sample, 90, Tg, 3, Lumos, 2	Found in Sample: [S577] F66: 134N, Sample, 90, Tg, 3, Exploris, 3	Found in Sample: [S641] F70: 134N, Sample, 90, Tg, 3, Lumos, 3	Found in Sample: [S617] F69: 130N, Sample, 90, Tg, 6, Exploris, 2	Found in Sample: [S649] F71: 130N, Sample, 90, Tg, 6, Lumos, 2	Found in Sample: [S625] F69: 134N, Sample, 90, Tg, 6, Exploris, 3	Found in Sample: [S657] F71: 134N, Sample, 90, Tg, 6, Lumos, 3	Confidence (by Search Engine): Sequest HT	Percolator q-Value (by Search Engine): Sequest HT	Percolator PEP (by Search Engine): Sequest HT	XCorr (by Search Engine): Sequest HT
	FALSE	High	[R].TGDFQLHTNVNDGTEFGGSIYQK.[V]	1xTMTpro [K23]; 1xTMTpro [N-Term]	1.92742e-08	4.52754e-05	1	1	50	P45880	P45880 [186-208]		0	3136.58	529.5	527.7	460.1	524.9	438.2	497.2	266.7	315.9	121.9	143.1	79.5	71.5	48.8	36	47.3	30.5	613.5	707.3	485.6	529	264	321.3	650.6	670.2	497	507.2	305.2	323.9	688.6	689	536.9	522.8	332.7	319	355.7	433.3	281.5	319.8	170.4	171.3	271.5	211.4	216.6	165.7	93.8	91.9	104	84.6	82.8	69.7	46	34.5	91.1	54.3	64.6	38.9	49	27.6	72.2	60.4	54.4	45.9	35.2	24.9	24.52	23.34	23.45	22.95	19.51	18.6	17.11	19.84	10.7	2.82	5.24	7.41	10.55	20.43	2.24	6.49	21.55	23.11	5.95	16.68	49.78	53.44	18.04	20.38	16.85	14.68	54.15	52.53	34.11	7.25	20.1	0.91	51.31	55.86	38.13	8.99	17.99	18.15	48.05	47.79	34.98	17.33	15.09	8.09	58.27	56.86	43	30.67	7.42	25.17	70.18	63.85	37.36	36.83	4.48	23.63	56.91	54.39	40.38	9.93	9.72	36.62	42.68	63.87		High	High	High	High	High	High	High	High	High	High	High	High	High	High	High	High	High	High	High	High	High	High	High	High	High	High	High	High	High	High	High	High	High	High	High	High	High	High	High	High	High	High	High	High	High	High	High	High	High	High	High	High	High	High	High	High	High	High	High	High	High	High	High	High	High	High	High	High	High	High	High	High	High	High	High	High	High	High	High	High	High	High	High	High	High	High	High	High	High	High	High	High	High	High	High	High	High	High	High	High	High	High	High	High	High	High	High	High	High	High	High	High	High	High	High	High	High	High	High	High	High	High	High	High	High	High	High	High	High	7.825e-06	3.056e-09	6.81
		Checked	Confidence	Identifying Node	PSM Ambiguity	Annotated Sequence	Modifications	# Proteins	Master Protein Accessions	Protein Accessions	# Missed Cleavages	Charge	DeltaScore	DeltaCn	Rank	Search Engine Rank	m/z [Da]	MH+ [Da]	Theo. MH+ [Da]	DeltaM [ppm]	Deltam/z [Da]	Activation Type	MS Order	Isolation Interference [%]	Average Reporter S/N	Comp. Voltage [V]	Ion Inject Time [ms]	RT [min]	First Scan	Spectrum File	File ID	Abundance: 126	Abundance: 127N	Abundance: 127C	Abundance: 128N	Abundance: 128C	Abundance: 129N	Abundance: 129C	Abundance: 130N	Abundance: 130C	Abundance: 131N	Abundance: 131C	Abundance: 132N	Abundance: 132C	Abundance: 133N	Abundance: 133C	Abundance: 134N	Quan Info	XCorr	# Protein Groups	Percolator q-Value	Percolator PEP
		FALSE	High	Sequest HT (A2)	Unambiguous	[R].tGDFQLHTNVNDGTEFGGSIYQk.[V]	N-Term(TMTpro); K23(TMTpro)	1	P45880	P45880	0	3	0.7802	0	1	1	1046.2	3136.58	3136.58	-0.32	-0.00033	HCD (High Energy Collision Dissociation)	MS2	59.5913	21.9		86	103.494	38688	010_2019_08_019_R_Wijeratne_021420_GH_F6.raw	F71.6	35.5	44.5	50	17	15.9	5.6	5.3	3.2	44.9	42.9	43.3	25	12.5	1.8	3.5			5.14	1	7.825e-06	2.769e-06
		FALSE	High	Sequest HT (A2)	Unambiguous	[R].tGDFQLHTNVNDGTEFGGSIYQk.[V]	N-Term(TMTpro); K23(TMTpro)	1	P45880	P45880	0	3	0.8191	0	1	1	1046.2	3136.58	3136.58	-0.56	-0.00058	HCD (High Energy Collision Dissociation)	MS2	0	83.9	-50	87	115.008	62062	2020_10_137_Wijeratne_CETSA-UPR-480TechRep_CD_F1-5.raw	F68.5	145.2	165.2	147.3	76.8	58.5	17.3	12.1	7.2	160.8	171.7	194.5	119.7	47.3	8.8	4.8	5.4		6.91	1	7.825e-06	3.86e-08
		FALSE	High	Sequest HT (A2)	Unambiguous	[R].tGDFQLHTNVNDGTEFGGSIYQk.[V]	N-Term(TMTpro); K23(TMTpro)	1	P45880	P45880	0	4	0.7647	0	1	1	784.901	3136.58	3136.58	-0.77	-0.00061	HCD (High Energy Collision Dissociation)	MS2	7.86162	51.8	-50	87	114.948	62028	2020_10_137_Wijeratne_CETSA-UPR-480TechRep_CD_F1-5.raw	F68.5	93.5	99.4	104.4	47	30.4	11.5	9	10	101.3	98.9	108.2	66	31.1	8.7	4.7	5.2		4.59	1	7.825e-06	3.46e-06
		FALSE	High	Sequest HT (A2)	Unambiguous	[R].tGDFQLHTNVNDGTEFGGSIYQk.[V]	N-Term(TMTpro); K23(TMTpro)	1	P45880	P45880	0	4	0.7195	0	1	1	784.902	3136.59	3136.58	1.49	0.00117	HCD (High Energy Collision Dissociation)	MS2	0	74.5	-50	87	112.632	61229	2020_10_137_Wijeratne_CETSA-UPR-480TechRep_EF_F1-4.raw	F66.4	135.9	133.9	159.8	83.3	61.7	20.5	14.5	11.3	148.8	149.9	135.6	69.4	36.7	12.5	8.7	10.1		4.35	1	7.825e-06	1.908e-06
		FALSE	High	Sequest HT (A2)	Unambiguous	[R].tGDFQLHTNVNDGTEFGGSIYQk.[V]	N-Term(TMTpro); K23(TMTpro)	1	P45880	P45880	0	3	0.7857	0	1	1	1046.2	3136.58	3136.58	-2.19	-0.00229	HCD (High Energy Collision Dissociation)	MS2	63.2207	20.3	-50	87	113.803	61883	2020_10_137_Wijeratne_CETSA-UPR-480TechRep_EF_F1-4.raw	F66.4	41.4	34.8	46.4	22.1	14.6	5.1	3	3.9	39.7	44.1	33.6	20.5	12.2	3				4.06	1	7.825e-06	6.77e-06
		FALSE	High	Sequest HT (A2)	Unambiguous	[R].tGDFQLHTNVNDGTEFGGSIYQk.[V]	N-Term(TMTpro); K23(TMTpro)	1	P45880	P45880	0	3	0.7759	0	1	1	1046.2	3136.58	3136.58	-0.45	-0.00047	HCD (High Energy Collision Dissociation)	MS2	0	50.9	-50	87	114.528	62161	2020_10_137_Wijeratne_CETSA-UPR-480TechRep_CD_F1-4.raw	F68.4	89	101.8	90.5	45.4	33.5	9.5	6.4	4.2	108.6	98.2	112.5	70.4	33.4	6.3	2.5	2.6		5.22	1	7.825e-06	3.518e-07
		FALSE	High	Sequest HT (A2)	Unambiguous	[R].tGDFQLHTNVNDGTEFGGSIYQk.[V]	N-Term(TMTpro); K23(TMTpro)	1	P45880	P45880	0	3	0.7418	0	1	1	1046.2	3136.58	3136.58	-0.99	-0.00103	HCD (High Energy Collision Dissociation)	MS2	0	29	-50	87	114.545	62332	2020_10_137_Wijeratne_CETSA-UPR-480TechRep_EF_F1-3.raw	F66.3	52.6	59.5	67	29	23.9	5.8	5.5	3.6	61.5	55.8	52.4	26.2	14.6	3.7	2.5			4.26	1	7.825e-06	5.705e-06
		FALSE	High	Sequest HT (A2)	Unambiguous	[R].tGDFQLHTNVNDGTEFGGSIYQk.[V]	N-Term(TMTpro); K23(TMTpro)	1	P45880	P45880	0	4	0.7375	0	1	1	784.901	3136.58	3136.58	-0.87	-0.00068	HCD (High Energy Collision Dissociation)	MS2	5.63489	25.1	-50	87	115.594	62757	2020_10_137_Wijeratne_CETSA-UPR-480TechRep_CD_F1-4.raw	F68.4	40.8	45.9	37.4	22.1	19.2	7.7	7.2	5.8	42.4	44	61.1	32.8	13.3	8.2	6.2	7.9		4	1	7.825e-06	1.185e-05
		FALSE	High	Sequest HT (A2)	Unambiguous	[R].tGDFQLHTNVNDGTEFGGSIYQk.[V]	N-Term(TMTpro); K23(TMTpro)	1	P45880	P45880	0	3	0.7062	0	1	1	1046.2	3136.58	3136.58	-1.22	-0.00127	HCD (High Energy Collision Dissociation)	MS2	50.4243	35.7		86	102.296	40920	010_2019_08_019_R_Wijeratne_021420_EF_F3.raw	F70.3	54.1	63.2	64.2	31.1	30.3	13.5	10.7	6.1	59.1	61.9	73.6	48.7	21.3	16.4	7.5	9.8		4.22	1	7.825e-06	1.796e-05
		FALSE	High	Sequest HT (A2)	Unambiguous	[R].tGDFQLHTNVNDGTEFGGSIYQk.[V]	N-Term(TMTpro); K23(TMTpro)	1	P45880	P45880	0	3	0.7774	0	1	1	1046.2	3136.58	3136.58	-0.17	-0.00017	HCD (High Energy Collision Dissociation)	MS2	0	51.9		86	101.876	38799	010_2019_08_019_R_Wijeratne_021420_CD_F6.raw	F65.6	81	97.5	103.4	59.4	42	20.8	16.2	12.2	97.8	96.8	84.2	54.4	32.2	13.7	10.3	8.8		6.47	1	7.825e-06	5.54e-06
		FALSE	High	Sequest HT (A2)	Unambiguous	[R].tGDFQLHTNVNDGTEFGGSIYQk.[V]	N-Term(TMTpro); K23(TMTpro)	1	P45880	P45880	0	3	0.7816	0	1	1	1046.2	3136.58	3136.58	0.34	0.00036	HCD (High Energy Collision Dissociation)	MS2	0	89.6		86	104.218	40977	010_2019_08_019_R_Wijeratne_021420_CD_F4.raw	F65.4	156.3	148.7	189.1	107	75.3	30.9	25.8	22.2	158.3	164.8	164.2	100.9	46.2	19.4	11.6	13.6		7.05	1	7.825e-06	1.79e-07
		FALSE	High	Sequest HT (A2)	Unambiguous	[R].tGDFQLHTNVNDGTEFGGSIYQk.[V]	N-Term(TMTpro); K23(TMTpro)	1	P45880	P45880	0	3	0.7556	0	1	1	1046.2	3136.59	3136.58	1.74	0.00182	HCD (High Energy Collision Dissociation)	MS2	0	43.7		86	103.198	40522	010_2019_08_019_R_Wijeratne_021420_CD_F4.raw	F65.4	79.1	89	93.3	42.4	32.1	13.1	10.3	9.2	88.1	93.1	60.5	44.5	25.7	9.7	6.2	2.3		4.91	1	7.825e-06	1.077e-06
		FALSE	High	Sequest HT (A2)	Unambiguous	[R].tGDFQLHTNVNDGTEFGGSIYQk.[V]	N-Term(TMTpro); K23(TMTpro)	1	P45880	P45880	0	3	0.7836	0	1	1	1046.2	3136.58	3136.58	-0.88	-0.00092	HCD (High Energy Collision Dissociation)	MS2	8.08637	99		86	102.74	40007	010_2019_08_019_R_Wijeratne_021420_CD_F5.raw	F65.5	159.2	165.9	211.3	99.6	81.9	31.2	29.3	23.8	212.9	167.6	177.9	107.1	54.8	25.8	18.7	16.7		6.47	1	7.825e-06	3.209e-07
		FALSE	High	Sequest HT (A2)	Unambiguous	[R].tGDFQLHTNVNDGTEFGGSIYQk.[V]	N-Term(TMTpro); K23(TMTpro)	1	P45880	P45880	0	3	0.7589	0	1	1	1046.2	3136.58	3136.58	-0.07	-7e-05	HCD (High Energy Collision Dissociation)	MS2	0	58.7		86	101.691	39559	010_2019_08_019_R_Wijeratne_021420_CD_F5.raw	F65.5	97	95.6	117.8	73.2	48.6	22.4	19.3	15	106	105.1	100.9	65.8	32.5	17.6	13.1	9.7		5.64	1	7.825e-06	1.445e-05
		FALSE	High	Sequest HT (A2)	Unambiguous	[R].tGDFQLHTNVNDGTEFGGSIYQk.[V]	N-Term(TMTpro); K23(TMTpro)	1	P45880	P45880	0	4	0.7451	0	1	1	784.902	3136.59	3136.58	0.77	0.0006	HCD (High Energy Collision Dissociation)	MS2	14.4472	60.3		86	105.895	40721	010_2019_08_019_R_Wijeratne_021420_GH_F4.raw	F71.4	92.7	116.3	114.2	55.8	42	23.2	23.6	16.8	119.4	112.8	110.8	57.1	36.1	13.9	14.5	15.6		5.06	1	7.825e-06	5.909e-06
		FALSE	High	Sequest HT (A2)	Unambiguous	[R].tGDFQLHTNVNDGTEFGGSIYQk.[V]	N-Term(TMTpro); K23(TMTpro)	1	P45880	P45880	0	3	0.785	0	1	1	1046.2	3136.58	3136.58	-0.15	-0.00016	HCD (High Energy Collision Dissociation)	MS2	0	18.7		86	104.809	40263	010_2019_08_019_R_Wijeratne_021420_GH_F4.raw	F71.4	31	35	34	20	6.8	5.1	5.6	2.2	34.6	42.6	42.2	24.8	7.3	4.8	3			5.21	1	7.825e-06	1.135e-06
		FALSE	High	Sequest HT (A2)	Unambiguous	[R].tGDFQLHTNVNDGTEFGGSIYQk.[V]	N-Term(TMTpro); K23(TMTpro)	1	P45880	P45880	0	3	0.7869	0	1	1	1046.2	3136.58	3136.58	-2.54	-0.00266	HCD (High Energy Collision Dissociation)	MS2	0	34.6		86	103.915	41427	010_2019_08_019_R_Wijeratne_021420_CD_F3.raw	F65.3	52.9	66.4	72	34.2	30.3	9.1	8.1	6	72.4	60.9	61.3	40	19.1	8.8	5.8	5.7		5.63	1	7.825e-06	1.486e-06
		FALSE	High	Sequest HT (A2)	Unambiguous	[R].tGDFQLHTNVNDGTEFGGSIYQk.[V]	N-Term(TMTpro); K23(TMTpro)	1	P45880	P45880	0	3	0.7786	0	1	1	1046.2	3136.59	3136.58	0.84	0.00088	HCD (High Energy Collision Dissociation)	MS2	0	46.8		86	100.344	37358	010_2019_08_019_R_Wijeratne_021420_CD_F7.raw	F65.7	89.9	76.6	93.8	53.2	39.3	14.9	10.4	8.4	98.6	86.6	76.3	49.1	28.6	10.5	5.2	8		5.69	1	7.825e-06	1.757e-06
		FALSE	High	Sequest HT (A2)	Unambiguous	[R].tGDFQLHTNVNDGTEFGGSIYQk.[V]	N-Term(TMTpro); K23(TMTpro)	1	P45880	P45880	0	4	0.6783	0	1	1	784.901	3136.58	3136.58	-0.81	-0.00064	HCD (High Energy Collision Dissociation)	MS2	8.35006	56.4		44.39	103.88	40202	010_2019_08_019_R_Wijeratne_021420_EF_F5.raw	F70.5	91	83.9	107.5	46.9	43.1	21.6	18	16.3	100.3	95.7	106.8	78.4	34	23.1	15.4	20.4		4.57	1	7.825e-06	8.084e-06
		FALSE	High	Sequest HT (A2)	Unambiguous	[R].tGDFQLHTNVNDGTEFGGSIYQk.[V]	N-Term(TMTpro); K23(TMTpro)	1	P45880	P45880	0	3	0.7671	0	1	1	1046.2	3136.58	3136.58	-1.71	-0.00179	HCD (High Energy Collision Dissociation)	MS2	0	59.8		86	102.788	39722	010_2019_08_019_R_Wijeratne_021420_EF_F5.raw	F70.5	103.7	97	101.3	63.2	41.7	18.5	12.4	8.3	113.1	104.9	131.3	79.9	42.3	17.9	10	11.3		5.84	1	7.825e-06	9.843e-06
		FALSE	High	Sequest HT (A2)	Unambiguous	[R].tGDFQLHTNVNDGTEFGGSIYQk.[V]	N-Term(TMTpro); K23(TMTpro)	1	P45880	P45880	0	3	0.7244	0	1	1	1046.2	3136.59	3136.58	1.42	0.00149	HCD (High Energy Collision Dissociation)	MS2	41.9886	38.7		86	106.213	41896	010_2019_08_019_R_Wijeratne_021420_AB_F3.raw	F64.3	70.4	61.5	55.4	36.5	21.4	19.5	11.3	11.4	73.8	69.4	69	51.5	25.5	19.9	11.8	10.1		4.5	1	7.825e-06	5.209e-07
		FALSE	High	Sequest HT (A2)	Unambiguous	[R].tGDFQLHTNVNDGTEFGGSIYQk.[V]	N-Term(TMTpro); K23(TMTpro)	1	P45880	P45880	0	3	0.7506	0	1	1	1046.2	3136.59	3136.58	0.67	0.0007	HCD (High Energy Collision Dissociation)	MS2	0	51.7		86	101.023	37382	010_2019_08_019_R_Wijeratne_021420_GH_F8.raw	F71.8	84.1	97.7	106.4	49.8	29	12	16.5	12.6	93.4	109.5	103.7	50.9	32.4	13.4	8.7	7.7		4.45	1	7.825e-06	6.645e-06
		FALSE	High	Sequest HT (A2)	Unambiguous	[R].tGDFQLHTNVNDGTEFGGSIYQk.[V]	N-Term(TMTpro); K23(TMTpro)	1	P45880	P45880	0	4	0.7619	0	1	1	784.899	3136.57	3136.58	-2.73	-0.00214	HCD (High Energy Collision Dissociation)	MS2	0	44.2	-50	87	114.854	61933	2020_10_137_Wijeratne_CETSA-UPR-480TechRep_AB_F1-7.raw	F67.7	98	80.5	67.6	36.7	16	11.8	8	6.3	90.8	96.8	86.5	55.9	25.9	15.9	6.5	4		3.99	1	7.825e-06	2.661e-06
		FALSE	High	Sequest HT (A2)	Unambiguous	[R].tGDFQLHTNVNDGTEFGGSIYQk.[V]	N-Term(TMTpro); K23(TMTpro)	1	P45880	P45880	0	3	0.7732	0	1	1	1046.2	3136.59	3136.58	0.67	0.0007	HCD (High Energy Collision Dissociation)	MS2	43.5668	44.4		86	101.572	38719	010_2019_08_019_R_Wijeratne_021420_EF_F6.raw	F70.6	103.3	70.1	71.8	40.9	29.3	12.2	13.7	9.8	75.1	67.7	89.5	61.7	34.9	13.6	6.3	10.5		5.07	1	7.825e-06	9.196e-07
		FALSE	High	Sequest HT (A2)	Unambiguous	[R].tGDFQLHTNVNDGTEFGGSIYQk.[V]	N-Term(TMTpro); K23(TMTpro)	1	P45880	P45880	0	4	0.7653	0	1	1	784.901	3136.58	3136.58	0.12	9e-05	HCD (High Energy Collision Dissociation)	MS2	0	94.3	-50	119	116.566	63087	2020_10_137_Wijeratne_CETSA-UPR-480TechRep_AB_F1-4.raw	F67.4	206.5	182.2	162.6	95.3	40.4	24.8	16.2	14.4	198.4	193.3	181	119.5	40.7	18.4	4.9	9.8		5.71	1	7.825e-06	4.656e-07
		FALSE	High	Sequest HT (A2)	Unambiguous	[R].tGDFQLHTNVNDGTEFGGSIYQk.[V]	N-Term(TMTpro); K23(TMTpro)	1	P45880	P45880	0	3	0.8396	0	1	1	1046.2	3136.58	3136.58	-1.09	-0.00114	HCD (High Energy Collision Dissociation)	MS2	0	90	-50	87	115.122	62353	2020_10_137_Wijeratne_CETSA-UPR-480TechRep_AB_F1-5.raw	F67.5	185.6	165	158.8	99.8	41.4	27.2	12.7	14.5	181.8	187.8	173.9	109.5	45.3	18.8	10.3	8.3		6.92	1	7.825e-06	3.966e-09
		FALSE	High	Sequest HT (A2)	Unambiguous	[R].tGDFQLHTNVNDGTEFGGSIYQk.[V]	N-Term(TMTpro); K23(TMTpro)	1	P45880	P45880	0	4	0.772	0	1	1	784.898	3136.57	3136.58	-4.75	-0.00372	HCD (High Energy Collision Dissociation)	MS2	0	67.7	-50	87	115.405	62243	2020_10_137_Wijeratne_CETSA-UPR-480TechRep_AB_F1-6.raw	F67.6	140.7	116.2	114.5	69.4	33.7	18.7	15.7	11.4	152.3	140.3	126.1	78.9	34.1	14.7	9.4	7		4.65	1	7.825e-06	4.8e-07
		FALSE	High	Sequest HT (A2)	Unambiguous	[R].tGDFQLHTNVNDGTEFGGSIYQk.[V]	N-Term(TMTpro); K23(TMTpro)	1	P45880	P45880	0	3	0.7717	0	1	1	1046.2	3136.58	3136.58	-0.89	-0.00094	HCD (High Energy Collision Dissociation)	MS2	0	46.3	-50	87	113.545	61571	2020_10_137_Wijeratne_CETSA-UPR-480TechRep_EF_F1-6.raw	F66.6	79.9	95	96.7	54.9	38.9	15	5.2	4.6	96.5	89.8	82.4	47.1	26.1	6.7	2.4			5.08	1	7.825e-06	7.513e-06
		FALSE	High	Sequest HT (A2)	Unambiguous	[R].tGDFQLHTNVNDGTEFGGSIYQk.[V]	N-Term(TMTpro); K23(TMTpro)	1	P45880	P45880	0	3	0.8241	0	1	1	1046.2	3136.59	3136.58	1.63	0.00171	HCD (High Energy Collision Dissociation)	MS2	0	85.6		86	103.048	39850	010_2019_08_019_R_Wijeratne_021420_AB_F5.raw	F64.5	178.4	147.3	154.1	95.8	39	23.6	13.9	14.5	166.3	175.5	167.4	103	51.7	22.9	9.3	7.4		6.88	1	7.825e-06	2.074e-07
		FALSE	High	Sequest HT (A2)	Unambiguous	[R].tGDFQLHTNVNDGTEFGGSIYQk.[V]	N-Term(TMTpro); K23(TMTpro)	1	P45880	P45880	0	3	0.815	0	1	1	1046.2	3136.58	3136.58	-1.42	-0.00148	HCD (High Energy Collision Dissociation)	MS2	0	65.7		71.15	101.631	40076	010_2019_08_019_R_Wijeratne_021420_EF_F4.raw	F70.4	113.5	126.7	120.5	65.6	50.2	12.8	11.9	10.3	122.3	126.8	125	95.2	43	12.4	6.9	7.8		6.81	1	7.825e-06	3.056e-09
