## Supplemental Table 3 for "Obtaining Increased Functional Proteomics Insights from Thermal Proteome Profiling through Optimized Melt Shift Calculation and Statistical Analysis" (part 316 of 640)

### Sheet: Proteins (continued)
		FALSE	High	Sequest HT (A2)	Unambiguous	[R].tGDFQLHTNVNDGTEFGGSIYQk.[V]	N-Term(TMTpro); K23(TMTpro)	1	P45880	P45880	0	3	0.7979	0	1	1	1046.2	3136.57	3136.58	-2.92	-0.00305	HCD (High Energy Collision Dissociation)	MS2	0	30.6	-50	87	113.29	61640	2020_10_137_Wijeratne_CETSA-UPR-480TechRep_EF_F1-5.raw	F66.5	54.9	62.5	66	32.2	25.1	5.8	7.3	5.2	60.9	60.8	52.9	34	13.8	4.1	2.1	2.7		5.64	1	7.825e-06	4.526e-08
		FALSE	High	Sequest HT (A2)	Unambiguous	[R].tGDFQLHTNVNDGTEFGGSIYQk.[V]	N-Term(TMTpro); K23(TMTpro)	1	P45880	P45880	0	3	0.8022	0	1	1	1046.2	3136.59	3136.58	1.9	0.00199	HCD (High Energy Collision Dissociation)	MS2	0	50.8		86	102.883	38627	010_2019_08_019_R_Wijeratne_021420_AB_F6.raw	F64.6	94.8	89.6	85.8	49.3	27.8	15.3	10.2	10.4	102.4	96.8	96.4	60.9	36.1	18.8	10.1	8.6		6.47	1	7.825e-06	3.878e-07
		FALSE	High	Sequest HT (A2)	Unambiguous	[R].tGDFQLHTNVNDGTEFGGSIYQk.[V]	N-Term(TMTpro); K23(TMTpro)	1	P45880	P45880	0	3	0.7666	0	1	1	1046.2	3136.58	3136.58	0.25	0.00026	HCD (High Energy Collision Dissociation)	MS2	0	27.4		86	102.5	37763	010_2019_08_019_R_Wijeratne_021420_GH_F7.raw	F71.7	39.9	50.9	56.9	32.1	18.1	9.2	6.7	6.2	54.1	53	56.3	27.5	14.3	5.1	3	4.4		4.97	1	7.825e-06	1.511e-05
		FALSE	High	Sequest HT (A2)	Unambiguous	[R].tGDFQLHTNVNDGTEFGGSIYQk.[V]	N-Term(TMTpro); K23(TMTpro)	1	P45880	P45880	0	3	0.7421	0	1	1	1046.2	3136.58	3136.58	-2.52	-0.00264	HCD (High Energy Collision Dissociation)	MS2	0	18.4	-50	87	115.51	62970	2020_10_137_Wijeratne_CETSA-UPR-480TechRep_GH_F1-3.raw	F69.3	36.8	34.4	39.2	20.6	8.8	2.4	3.8	4.6	35.8	43.4	30.9	23.3	8.3			2.8		3.8	1	7.825e-06	9.449e-06
		FALSE	High	Sequest HT (A2)	Unambiguous	[R].tGDFQLHTNVNDGTEFGGSIYQk.[V]	N-Term(TMTpro); K23(TMTpro)	1	P45880	P45880	0	4	0.7521	0	1	1	784.901	3136.58	3136.58	-0.24	-0.00019	HCD (High Energy Collision Dissociation)	MS2	0	36.6	-50	87	114.959	62472	2020_10_137_Wijeratne_CETSA-UPR-480TechRep_GH_F1-4b.raw	F69.5	64.5	66.2	73.4	43.6	19.3	9.9	11.8	8.1	71.1	70.3	73.5	33.6	22.9	7.1	5.3	5.7		5.93	1	7.825e-06	3.812e-06
		FALSE	High	Sequest HT (A2)	Unambiguous	[R].tGDFQLHTNVNDGTEFGGSIYQk.[V]	N-Term(TMTpro); K23(TMTpro)	1	P45880	P45880	0	3	0.7894	0	1	1	1046.2	3136.58	3136.58	-0.42	-0.00044	HCD (High Energy Collision Dissociation)	MS2	42.5249	51.5		86	104.115	40705	010_2019_08_019_R_Wijeratne_021420_AB_F4.raw	F64.4	100.8	90.8	86.1	54.6	24.8	18.2	9.9	11.8	104.2	103.9	102.8	58.9	27	13.7	10.4	5.8		6.22	1	7.825e-06	4.824e-08
		FALSE	High	Sequest HT (A2)	Unambiguous	[R].tGDFQLHTNVNDGTEFGGSIYQk.[V]	N-Term(TMTpro); K23(TMTpro)	1	P45880	P45880	0	4	0.7725	0	1	1	784.902	3136.59	3136.58	0.84	0.00065	HCD (High Energy Collision Dissociation)	MS2	0	52.5	-50	87	112.794	61263	2020_10_137_Wijeratne_CETSA-UPR-480TechRep_EF_F1-7.raw	F66.7	80.8	98.8	108.2	58.3	44.4	14.5	13.8	10.8	116.6	100.6	94	49.4	28.9	10.2	4.9	5.7		4.88	1	7.825e-06	5.427e-07
		FALSE	High	Sequest HT (A2)	Unambiguous	[R].tGDFQLHTNVNDGTEFGGSIYQk.[V]	N-Term(TMTpro); K23(TMTpro)	1	P45880	P45880	0	4	0.7337	0	1	1	784.9	3136.58	3136.58	-1.4	-0.00109	HCD (High Energy Collision Dissociation)	MS2	0	42.9	-50	87	113.712	61831	2020_10_137_Wijeratne_CETSA-UPR-480TechRep_EF_F1-4.raw	F66.4	73.6	74.7	83.2	43.2	34.3	22.3	12.6	16.9	75.2	71.3	71.4	39.1	27.4	16.8	12.3	12.8		5.07	1	1.806e-05	4.321e-05
		FALSE	High	Sequest HT (A2)	Unambiguous	[R].tGDFQLHTNVNDGTEFGGSIYQk.[V]	N-Term(TMTpro); K23(TMTpro)	1	P45880	P45880	0	3	0.7635	0	1	1	1046.2	3136.58	3136.58	-1.15	-0.0012	HCD (High Energy Collision Dissociation)	MS2	0	17.7		86	104.151	39423	010_2019_08_019_R_Wijeratne_021420_GH_F5.raw	F71.5	32.7	31.4	37.9	19.3	8.4	6.2		2.5	40.8	35.4	35.9	17.4	12.8	2.2				4.44	1	1.806e-05	3.141e-05
		FALSE	High	Sequest HT (A2)	Unambiguous	[R].tGDFQLHTNVNDGTEFGGSIYQk.[V]	N-Term(TMTpro); K23(TMTpro)	1	P45880	P45880	0	4	0.6891	0	1	1	784.902	3136.59	3136.58	1.23	0.00096	HCD (High Energy Collision Dissociation)	MS2	16.2204	49		86	105.194	39866	010_2019_08_019_R_Wijeratne_021420_GH_F5.raw	F71.5	69.6	91.2	99.2	50.2	32.2	18.9	16.4	4.6	99.1	89.4	103.4	46.8	27.2	13.7	12.2	9.2		5.05	1	1.806e-05	4.183e-05
		FALSE	High	Sequest HT (A2)	Unambiguous	[R].tGDFQLHTNVNDGTEFGGSIYQk.[V]	N-Term(TMTpro); K23(TMTpro)	1	P45880	P45880	0	3	0.7827	0	1	1	1046.2	3136.57	3136.58	-3.15	-0.0033	HCD (High Energy Collision Dissociation)	MS2	0	17.7	-50	87	114.355	62237	2020_10_137_Wijeratne_CETSA-UPR-480TechRep_EF_F1-5.raw	F66.5	28.8	35.8	38.6	19	12.8	3.4	3.7	5.9	36.1	34.7	30.8	15.9	9	4.2		3.9		3.82	1	3.666e-05	5.018e-05
		FALSE	High	Sequest HT (A2)	Unambiguous	[R].tGDFQLHTNVNDGTEFGGSIYQk.[V]	N-Term(TMTpro); K23(TMTpro)	1	P45880	P45880	0	3	0.7312	0	1	1	1046.2	3136.59	3136.58	1.03	0.00108	HCD (High Energy Collision Dissociation)	MS2	0	17.7		86	106.075	41361	010_2019_08_019_R_Wijeratne_021420_GH_F3.raw	F71.3	31.4	34.4	38	15.5	8.8	4.7	6.3	3.2	36.8	35.8	32.1	19	10.6	3		3.6		3.72	1	3.888e-05	6.345e-05
		FALSE	High	Sequest HT (A2)	Unambiguous	[R].tGDFQLHTNVNDGTEFGGSIYQk.[V]	N-Term(TMTpro); K23(TMTpro)	1	P45880	P45880	0	3	0.7773	0	1	1	1046.19	3136.56	3136.58	-5.8	-0.00606	HCD (High Energy Collision Dissociation)	MS2	0	23.6	-50	87	114.1	61477	2020_10_137_Wijeratne_CETSA-UPR-480TechRep_GH_F1-7.raw	F69.9	37.9	47.9	54.7	24.5	12	3.8	4.4	3.6	45.7	47.9	48.1	28.6	13.1	2.8	3.1			4.31	1	4.276e-05	7.387e-05
		FALSE	High	Sequest HT (A2)	Unambiguous	[R].tGDFQLHTNVNDGTEFGGSIYQk.[V]	N-Term(TMTpro); K23(TMTpro)	1	P45880	P45880	0	3	0.7443	0	1	1	1046.2	3136.57	3136.58	-3.15	-0.00329	HCD (High Energy Collision Dissociation)	MS2	0	11.9	-50	87	116.201	62733	2020_10_137_Wijeratne_CETSA-UPR-480TechRep_CD_F1-5.raw	F68.5	21.7	18.2	22	9.6	8.8	2.1	4.1		23.1	24.4	25.8	18.6	5	2.5	2.5	2		3.52	1	6.383e-05	0.0001576
		FALSE	High	Sequest HT (A2)	Unambiguous	[R].tGDFQLHTNVNDGTEFGGSIYQk.[V]	N-Term(TMTpro); K23(TMTpro)	1	P45880	P45880	0	5	0.5871	0	1	1	628.121	3136.58	3136.58	-2.03	-0.00127	HCD (High Energy Collision Dissociation)	MS2	13.2265	31.2	-50	87	115.022	62566	2020_10_137_Wijeratne_CETSA-UPR-480TechRep_GH_F1-5.raw	F69.6	43.6	55.4	60.2	30.9	20.4	10.6	12	9.5	63.3	57.7	57.6	35	15.7	11.3	10	6.8		2.64	1	7.082e-05	0.0002138
		FALSE	High	Sequest HT (A2)	Unambiguous	[R].tGDFQLHTNVNDGTEFGGSIYQk.[V]	N-Term(TMTpro); K23(TMTpro)	1	P45880	P45880	0	4	0.2128	0	1	1	784.904	3136.59	3136.58	3.01	0.00236	HCD (High Energy Collision Dissociation)	MS2	71.74	121.1	-50	87	116.526	62914	2020_10_137_Wijeratne_CETSA-UPR-480TechRep_CD_F1-5.raw	F68.5	135	125.6	131.6	99.2	101.2	108.6	121.1	87.8	146.8	143.3	152.6	144.4	106.3	97.5	108.3	128.9		1.41	1	9.409e-05	0.0004205
		FALSE	High	Sequest HT (A2)	Unambiguous	[R].tGDFQLHTNVNDGTEFGGSIYQk.[V]	N-Term(TMTpro); K23(TMTpro)	1	P45880	P45880	0	4	0.6805	0	1	1	784.906	3136.6	3136.58	6.44	0.00505	HCD (High Energy Collision Dissociation)	MS2	0	22.2	-50	87	116.754	63405	2020_10_137_Wijeratne_CETSA-UPR-480TechRep_CD_F1-4.raw	F68.4	36.2	42.6	32.3	18.3	15.8	7.1	8.5	8.5	45.2	41.5	36.4	21.4	14.6	11.7	6.8	8.7		2.66	1	0.0001375	0.0008324
		FALSE	High	Sequest HT (A2)	Unambiguous	[R].tGDFQLHTNVNDGTEFGGSIYQk.[V]	N-Term(TMTpro); K23(TMTpro)	1	P45880	P45880	0	3	0.6716	0	1	1	1046.2	3136.58	3136.58	-1.16	-0.00122	HCD (High Energy Collision Dissociation)	MS2	0	7.5	-50	87	115.849	62891	2020_10_137_Wijeratne_CETSA-UPR-480TechRep_CD_F1-3.raw	F68.3	17.1	13.6	10.8	5.1	4.8	3.1	2.3		15.8	16.8	15.2	7.8	4.2	2.9				2.01	1	0.0001451	0.0009082
		FALSE	High	Sequest HT (A2)	Unambiguous	[R].tGDFQLHTNVNDGTEFGGSIYQk.[V]	N-Term(TMTpro); K23(TMTpro)	1	P45880	P45880	0	4	0.5191	0	1	1	784.904	3136.6	3136.58	3.8	0.00298	HCD (High Energy Collision Dissociation)	MS2	0	20.9	-50	87	118.24	64235	2020_10_137_Wijeratne_CETSA-UPR-480TechRep_CD_F1-4.raw	F68.4	33.5	30.8	35.7	18.6	18.9	10.9	7.8	5.3	39.2	31.1	33.6	28.4	13	8.7	6.9	12.2		1.83	1	0.0002487	0.001823
		FALSE	High	Sequest HT (A2)	Unambiguous	[R].tGDFQLHTNVNDGTEFGGSIYQk.[V]	N-Term(TMTpro); K23(TMTpro)	1	P45880	P45880	0	4	0.4468	0	1	1	784.903	3136.59	3136.58	2.6	0.00204	HCD (High Energy Collision Dissociation)	MS2	15.3457	40.1	-50	87	118.421	63973	2020_10_137_Wijeratne_CETSA-UPR-480TechRep_CD_F1-5.raw	F68.5	66.3	68.4	68.8	32	25.8	9.9	14.4	12.8	79.2	69.9	82.5	49.3	29.2	13	7.2	12.3		1.88	1	0.001163	0.008114
	FALSE	High	[K].LTFDTTFSPNTGKK.[S]	2xTMTpro [K13; K14]; 1xTMTpro [N-Term]	1.47666e-05	4.52754e-05	1	1	15	P45880	P45880 [108-121]		1	2469.42	647.5	717.8	622.1	790.1	582.8	645.7	363.2	401.1	162.9	238.5	88.6	84.5	61.4	46	57	37.4	332.5	401.9	569.1	641	271	280.9	330.1	346.8	552.8	559	306.8	316.5	354.4	389	582.8	603	306.6	281	187.9	212.2	305.7	331.1	161.7	152.8	136.8	111.7	211.1	166.8	75.4	100.6	51.8	44.7	70.5	67.5	43.7	30.5	47	24	50.7	24.7	43.9	24.3	28.7	25.2	37.8	25.8	28.9	24.4	30.67	28.64	34.64	31.29	28.72	25.55	25.49	32.37	30.44	37.5	36.34	24.89	21.96	22.76	18.59	18.17	88.68	91.08	54.83	43.51			89.84	90.55	55.84	46.66			85.42	79.48	53.54	58.37			90.34	77.82	42.13	53.58			96.06	85.76	46.59	49.21			88.68	72	34.43	58.95			75.23	72.61	48.71	58.45			64.92	66.89	20.52	57.17				High	High	High	High	High	High	High	High	High	High	High	High	High	High	High	High	High	High	High	High	High	High	High	High	High	High	High	High	High	High	High	High	High	High	High	High	High	High	High	High	High	High	High	High	High	High	High	High	High	High	High	High	High	High	High	High	High	High	High	High	High	High	High	High	High	High	High	High	High	High	High	High	High	High	High	High	High	High	High	High	High	High	High	High	High	High	High	High	High	High	High	High	High	High	High	High	High	High	High	High	High	High	High	High	High	High	High	High	High	High	High	High	High	High	High	High	High	High	High	High	High	High	High	High	High	High	High	High	High	7.825e-06	3.587e-06	5.32
		Checked	Confidence	Identifying Node	PSM Ambiguity	Annotated Sequence	Modifications	# Proteins	Master Protein Accessions	Protein Accessions	# Missed Cleavages	Charge	DeltaScore	DeltaCn	Rank	Search Engine Rank	m/z [Da]	MH+ [Da]	Theo. MH+ [Da]	DeltaM [ppm]	Deltam/z [Da]	Activation Type	MS Order	Isolation Interference [%]	Average Reporter S/N	Comp. Voltage [V]	Ion Inject Time [ms]	RT [min]	First Scan	Spectrum File	File ID	Abundance: 126	Abundance: 127N	Abundance: 127C	Abundance: 128N	Abundance: 128C	Abundance: 129N	Abundance: 129C	Abundance: 130N	Abundance: 130C	Abundance: 131N	Abundance: 131C	Abundance: 132N	Abundance: 132C	Abundance: 133N	Abundance: 133C	Abundance: 134N	Quan Info	XCorr	# Protein Groups	Percolator q-Value	Percolator PEP
		FALSE	High	Sequest HT (A2)	Unambiguous	[K].lTFDTTFSPNTGkk.[S]	N-Term(TMTpro); K13(TMTpro); K14(TMTpro)	1	P45880	P45880	1	3	0.7143	0	1	1	823.814	2469.43	2469.42	3.71	0.00305	HCD (High Energy Collision Dissociation)	MS2	54.8121	267		86	92.3789	33463	010_2019_08_019_R_Wijeratne_021420_AB_F7.raw	F64.7	473.8	492.3	449.3	272.3	129.9	68.7	52.6	48.3	556.4	577	527.3	301.7	198.4	66.3	31.7	26.4		5.32	1	7.825e-06	3.587e-06
		FALSE	High	Sequest HT (A2)	Unambiguous	[K].lTFDTTFSPNTGkk.[S]	N-Term(TMTpro); K13(TMTpro); K14(TMTpro)	1	P45880	P45880	1	3	0.6946	0	1	1	823.811	2469.42	2469.42	0.18	0.00015	HCD (High Energy Collision Dissociation)	MS2	0	271.9		26.433	91.0332	33267	010_2019_08_019_R_Wijeratne_021420_AB_F8.raw	F64.8	500.7	520.6	457.9	286.8	127.3	59.5	38.9	27.5	563.3	649.5	495.3	318.5	199.1	57.7	24.8	22.6		5.01	1	7.825e-06	7.37e-06
		FALSE	High	Sequest HT (A2)	Unambiguous	[K].lTFDTTFSPNTGkk.[S]	N-Term(TMTpro); K13(TMTpro); K14(TMTpro)	1	P45880	P45880	1	3	0.6673	0	1	1	823.81	2469.42	2469.42	-0.71	-0.00058	HCD (High Energy Collision Dissociation)	MS2	0	150.8		21.671	90.4995	33146	010_2019_08_019_R_Wijeratne_021420_CD_F8.raw	F65.8	271.5	278.8	300.1	162.7	119.4	41.1	31.5	11.7	327.2	294.2	286.4	156.8	84	26.3	13.2	7.6		4.9	1	7.825e-06	7.499e-06
		FALSE	High	Sequest HT (A2)	Unambiguous	[K].lTFDTTFSPNTGkk.[S]	N-Term(TMTpro); K13(TMTpro); K14(TMTpro)	1	P45880	P45880	1	3	0.6872	0	1	1	823.81	2469.42	2469.42	-0.19	-0.00016	HCD (High Energy Collision Dissociation)	MS2	51.5224	126.2		27.625	90.5295	32999	010_2019_08_019_R_Wijeratne_021420_GH_F8.raw	F71.8	235.7	232.2	273.3	115.6	71.8	34.3	26.6	18.8	252.9	272.2	255	119	69.3	14.9	17.6	10.6		4.7	1	7.825e-06	1.69e-05
		FALSE	High	Sequest HT (A2)	Unambiguous	[K].lTFDTTFSPNTGkk.[S]	N-Term(TMTpro); K13(TMTpro); K14(TMTpro)	1	P45880	P45880	1	3	0.6333	0	1	1	823.814	2469.43	2469.42	4.15	0.00341	HCD (High Energy Collision Dissociation)	MS2	66.8733	326.4		86	90.0942	32415	010_2019_08_019_R_Wijeratne_021420_EF_F7.raw	F70.7	632.8	638.9	627.2	282.4	235.8	75.9	58.6	40.2	675.1	577.3	675.4	383.8	175.6	72.6	34	36.5		4.2	1	7.825e-06	2.443e-05
		FALSE	High	Sequest HT (A2)	Unambiguous	[K].lTFDTTFSPNTGkk.[S]	N-Term(TMTpro); K13(TMTpro); K14(TMTpro)	1	P45880	P45880	1	3	0.7093	0	1	1	823.81	2469.42	2469.42	-0.19	-0.00015	HCD (High Energy Collision Dissociation)	MS2	0	130.9		8.915	89.4871	32271	010_2019_08_019_R_Wijeratne_021420_EF_F8.raw	F70.8	257.2	239.2	261.5	124.1	90.9	26	18.9	10.2	262.9	237.9	301	155.5	67.3	26.2	8.1	8		4.85	1	7.825e-06	1.189e-05
		FALSE	High	Sequest HT (A2)	Unambiguous	[K].lTFDTTFSPNTGkk.[S]	N-Term(TMTpro); K13(TMTpro); K14(TMTpro)	1	P45880	P45880	1	3	0.6261	0	1	1	823.81	2469.42	2469.42	-0.49	-0.0004	HCD (High Energy Collision Dissociation)	MS2	0	235.6		86	90.2827	33132	010_2019_08_019_R_Wijeratne_021420_CD_F7.raw	F65.7	423	420.2	413.2	237.5	193.7	67.1	53.6	35.5	536.5	446.3	448.2	237.2	141.7	52.1	29.1	34.6		4.44	1	1.806e-05	3.331e-05
		FALSE	High	Sequest HT (A2)	Unambiguous	[K].lTFDTTFSPNTGkk.[S]	N-Term(TMTpro); K13(TMTpro); K14(TMTpro)	1	P45880	P45880	1	3	0.6199	0	1	1	823.809	2469.41	2469.42	-1.34	-0.0011	HCD (High Energy Collision Dissociation)	MS2	0	306.8		86	90.0696	32405	010_2019_08_019_R_Wijeratne_021420_EF_F7.raw	F70.7	599.5	600.1	606.6	291.5	206.3	64.4	53.7	33.6	618	549.7	634.3	337.8	172.5	79	30.2	31.6		4.13	1	1.806e-05	3.943e-05
		FALSE	High	Sequest HT (A2)	Unambiguous	[K].lTFDTTFSPNTGkk.[S]	N-Term(TMTpro); K13(TMTpro); K14(TMTpro)	1	P45880	P45880	1	4	0.6684	0	1	1	618.11	2469.42	2469.42	0.31	0.00019	HCD (High Energy Collision Dissociation)	MS2	0.779208	198.2	-50	81.124	109.155	59417	2020_10_137_Wijeratne_CETSA-UPR-480TechRep_AB_F1-8.raw	F67.8	359.7	348.8	357	229.1	91.3	32.1	24	26.9	426.1	457.2	389	238.6	129.9	31.4	15.3	14.6		3.95	1	4.171e-05	7.117e-05
		FALSE	High	Sequest HT (A2)	Unambiguous	[K].lTFDTTFSPNTGkk.[S]	N-Term(TMTpro); K13(TMTpro); K14(TMTpro)	1	P45880	P45880	1	4	0.6718	0	1	1	618.109	2469.41	2469.42	-1.03	-0.00064	HCD (High Energy Collision Dissociation)	MS2	0	206.1	-50	115.485	107.034	58828	2020_10_137_Wijeratne_CETSA-UPR-480TechRep_EF_F1-8.raw	F66.8	378	364.1	391.3	224.8	149.9	55	35.4	32.7	466.4	396.8	388.8	222.2	116	43.3	15.9	16.8		3.93	1	5.169e-05	0.0001005
		FALSE	High	Sequest HT (A2)	Unambiguous	[K].lTFDTTFSPNTGkk.[S]	N-Term(TMTpro); K13(TMTpro); K14(TMTpro)	1	P45880	P45880	1	4	0.6392	0	1	1	618.111	2469.42	2469.42	1.51	0.00093	HCD (High Energy Collision Dissociation)	MS2	14.737	153.1	-50	119	107.995	58070	2020_10_137_Wijeratne_CETSA-UPR-480TechRep_GH_F1-7.raw	F69.9	271	306.8	306.6	161.7	75.4	43.7	43.9	28.9	280.9	316.5	281	152.8	100.6	30.5	24.3	24.4		4.13	1	6.383e-05	0.0001611
		FALSE	High	Sequest HT (A2)	Unambiguous	[K].lTFDTTFSPNTGkk.[S]	N-Term(TMTpro); K13(TMTpro); K14(TMTpro)	1	P45880	P45880	1	4	0.6751	0	1	1	618.109	2469.41	2469.42	-0.81	-0.0005	HCD (High Energy Collision Dissociation)	MS2	7.49519	92.9	-50	87	106.969	59089	2020_10_137_Wijeratne_CETSA-UPR-480TechRep_CD_F1-8.raw	F68.8	159.2	155.9	176.1	88.2	59.8	24.8	26	17.5	187	162.4	206	114.3	55.3	25.5	13.6	15.1		3.57	1	8.052e-05	0.0002944
		FALSE	High	Sequest HT (A2)	Unambiguous	[K].lTFDTTFSPNTGkk.[S]	N-Term(TMTpro); K13(TMTpro); K14(TMTpro)	1	P45880	P45880	1	4	0.6212	0	1	1	618.11	2469.42	2469.42	1.01	0.00063	HCD (High Energy Collision Dissociation)	MS2	63.9521	106.1	-50	87	107.929	58034	2020_10_137_Wijeratne_CETSA-UPR-480TechRep_GH_F1-7.raw	F69.9	186.4	206.9	225.4	93	49.3	31.6	27.6	22.4	196.1	214.6	209	108.6	61.8	24	17.7	23.2		3.59	1	0.0001141	0.0005678
		FALSE	High	Sequest HT (A2)	Unambiguous	[K].lTFDTTFSPNTGkk.[S]	N-Term(TMTpro); K13(TMTpro); K14(TMTpro)	1	P45880	P45880	1	3	0.5263	0	1	1	823.809	2469.41	2469.42	-1.93	-0.00159	HCD (High Energy Collision Dissociation)	MS2	16.8555	157.8		45.748	92.1385	33367	010_2019_08_019_R_Wijeratne_021420_AB_F7.raw	F64.7	306.4	278.2	258.1	149	75.4	55.7	32.9	37.5	318.1	339.9	279.8	187.8	113.9	43.2	29.3	20		3.23	1	0.000306	0.00224
		FALSE	High	Sequest HT (A2)	Unambiguous	[K].lTFDTTFSPNTGkk.[S]	N-Term(TMTpro); K13(TMTpro); K14(TMTpro)	1	P45880	P45880	1	4	0.2982	0	1	1	618.111	2469.42	2469.42	1.36	0.00084	HCD (High Energy Collision Dissociation)	MS2	16.5695	81.7	-50	87	109.331	58841	2020_10_137_Wijeratne_CETSA-UPR-480TechRep_AB_F1-7.raw	F67.7	159.7	135.7	117.3	73.6	39.6	36	28.5	23	158.4	173.7	148.9	79.1	51.9	39.3	23.8	18.3		2.18	1	0.004275	0.04304
	FALSE	High	[K].LTFDTTFSPNTGK.[K]	1xTMTpro [K13]; 1xTMTpro [N-Term]	2.43328e-05	4.52754e-05	1	1	34	P45880	P45880 [108-120]		0	2037.11	573.3	554.4	498.7	547	455.5	477.1	273.6	328	143.2	181.3	84.4	90.1	54.8	43.7	48.4	33.4	566.8	652.4	1594.7	1839.1	869.6	1055.6	560.8	602.4	1645.9	1739.3	962.6	992.3	655.5	575.2	1816.2	1916.5	1053.5	968.7	325.9	300.4	894	1296.7	464.1	479.1	237.1	184.7	698.3	593.7	276.8	292.8	106.4	74.5	269.1	259.1	146.8	103.2	82	55	189.7	111.6	124	61.9	65.7	57	127.1	137.6	86.4	50.7	74.94	75.81	72.64	77.6	79.05	79.27	75.84	74.28	76.06	79.29	68.99	74.64	83.14	88.29	86.79	98.14					70.7	64.69					70.57	69.75					70.56	68.26					64.72	62.52					66.47	63.89					66.03	61.61					82.33	91.61					85.71	100.68		High	High	High	High	High	High	High	High	High	High	High	High	High	High	High	High	High	High	High	High	High	High	High	High	High	High	High	High	High	High	High	High	High	High	High	High	High	High	High	High	High	High	High	High	High	High	High	High	High	High	High	High	High	High	High	High	High	High	High	High	High	High	High	High	High	High	High	High	High	High	High	High	High	High	High	High	High	High	High	High	High	High	High	High	High	High	High	High	High	High	High	High	High	High	High	High	High	High	High	High	High	High	High	High	High	High	High	High	High	High	High	High	High	High	High	High	High	High	High	High	High	High	High	High	High	High	High	High	High	7.825e-06	6.138e-06	3.49
		Checked	Confidence	Identifying Node	PSM Ambiguity	Annotated Sequence	Modifications	# Proteins	Master Protein Accessions	Protein Accessions	# Missed Cleavages	Charge	DeltaScore	DeltaCn	Rank	Search Engine Rank	m/z [Da]	MH+ [Da]	Theo. MH+ [Da]	DeltaM [ppm]	Deltam/z [Da]	Activation Type	MS Order	Isolation Interference [%]	Average Reporter S/N	Comp. Voltage [V]	Ion Inject Time [ms]	RT [min]	First Scan	Spectrum File	File ID	Abundance: 126	Abundance: 127N	Abundance: 127C	Abundance: 128N	Abundance: 128C	Abundance: 129N	Abundance: 129C	Abundance: 130N	Abundance: 130C	Abundance: 131N	Abundance: 131C	Abundance: 132N	Abundance: 132C	Abundance: 133N	Abundance: 133C	Abundance: 134N	Quan Info	XCorr	# Protein Groups	Percolator q-Value	Percolator PEP
		FALSE	High	Sequest HT (A2)	Unambiguous	[K].lTFDTTFSPNTGk.[K]	N-Term(TMTpro); K13(TMTpro)	1	P45880	P45880	0	2	0.6735	0	1	1	1019.06	2037.12	2037.11	1.04	0.00106	HCD (High Energy Collision Dissociation)	MS2	40.1896	110.3		86	109.605	40983	010_2019_08_019_R_Wijeratne_021420_AB_F8.raw	F64.8	215.3	193.3	181.3	108.8	60	32.2	26.3	23.8	203.7	220.9	189.6	135.3	88.9	39.9	27	18.9		3.92	1	7.825e-06	1.255e-05
		FALSE	High	Sequest HT (A2)	Unambiguous	[K].lTFDTTFSPNTGk.[K]	N-Term(TMTpro); K13(TMTpro)	1	P45880	P45880	0	2	0.6877	0	1	1	1019.06	2037.12	2037.11	1.02	0.00104	HCD (High Energy Collision Dissociation)	MS2	0	54.1		86	111.658	41580	010_2019_08_019_R_Wijeratne_021420_AB_F7.raw	F64.7	98.4	92.3	87.7	48.6	25.6	18.9	16.8	11.8	104.6	104.4	99.9	70	41.8	21.2	12.2	11.7		3.49	1	7.825e-06	6.138e-06
		FALSE	High	Sequest HT (A2)	Unambiguous	[K].lTFDTTFSPNTGk.[K]	N-Term(TMTpro); K13(TMTpro)	1	P45880	P45880	0	2	0.6227	0	1	1	1019.06	2037.12	2037.11	1.51	0.00154	HCD (High Energy Collision Dissociation)	MS2	0	69.5		86	108.82	40453	010_2019_08_019_R_Wijeratne_021420_EF_F8.raw	F70.8	108.5	122.6	128.4	57.2	53.8	22.3	22.4	16.6	135.1	123.6	137.8	85.9	40.4	25	11.8	20.7		3.26	1	7.825e-06	1.111e-05
		FALSE	High	Sequest HT (A2)	Unambiguous	[K].lTFDTTFSPNTGk.[K]	N-Term(TMTpro); K13(TMTpro)	1	P45880	P45880	0	2	0.6293	0	1	1	1019.06	2037.12	2037.11	1.09	0.00111	HCD (High Energy Collision Dissociation)	MS2	0	61.7		86	107.709	39984	010_2019_08_019_R_Wijeratne_021420_EF_F8.raw	F70.8	98.6	98.8	112	54.6	42.9	16	14.4	13.4	130.5	124.8	117.7	85	39.5	21.9	8.1	8.9		2.94	1	7.825e-06	2.45e-05
		FALSE	High	Sequest HT (A2)	Unambiguous	[K].lTFDTTFSPNTGk.[K]	N-Term(TMTpro); K13(TMTpro)	1	P45880	P45880	0	2	0.6746	0	1	1	1019.06	2037.11	2037.11	-0.65	-0.00066	HCD (High Energy Collision Dissociation)	MS2	0	100.5		79.867	108.307	40231	010_2019_08_019_R_Wijeratne_021420_EF_F8.raw	F70.8	177.4	184.8	190.3	90.8	70.4	25.1	22.3	17.5	188.5	188.1	209.6	130.6	60.7	22	14.5	16		4.21	1	7.825e-06	8.843e-06
		FALSE	High	Sequest HT (A2)	Unambiguous	[K].lTFDTTFSPNTGk.[K]	N-Term(TMTpro); K13(TMTpro)	1	P45880	P45880	0	2	0.6458	0	1	1	1019.06	2037.12	2037.11	3.24	0.0033	HCD (High Energy Collision Dissociation)	MS2	5.0591	327.1		86	109.29	40495	010_2019_08_019_R_Wijeratne_021420_EF_F7.raw	F70.7	542.8	571.5	638.6	349.6	241.4	75.6	42.9	24.7	643.6	597.4	682.6	488.6	212	66.5	23.9	31.9		4.32	1	1.439e-05	2.715e-05
		FALSE	High	Sequest HT (A2)	Unambiguous	[K].lTFDTTFSPNTGk.[K]	N-Term(TMTpro); K13(TMTpro)	1	P45880	P45880	0	2	0.712	0	1	1	1019.06	2037.12	2037.11	0.23	0.00023	HCD (High Energy Collision Dissociation)	MS2	0	46.9		86	108.159	40400	010_2019_08_019_R_Wijeratne_021420_GH_F8.raw	F71.8	76.4	86.4	96.4	42.9	25.1	17.8	19.9	10.5	83.4	94	90.8	43.6	29.2	11.9	13.4	8.3		3.16	1	1.806e-05	3.509e-05
		FALSE	High	Sequest HT (A2)	Unambiguous	[K].lTFDTTFSPNTGk.[K]	N-Term(TMTpro); K13(TMTpro)	1	P45880	P45880	0	3	0.6884	0	1	1	679.71	2037.11	2037.11	-0.3	-0.0002	HCD (High Energy Collision Dissociation)	MS2	54.2066	149.4	-50	87	122.42	67441	2020_10_137_Wijeratne_CETSA-UPR-480TechRep_EF_F1-8.raw	F66.8	278.2	303.8	312.5	152.2	121.7	44.3	29	24.5	316.5	293.9	228.7	137.3	83.5	33.2	14.3	17.3		4.75	1	3.888e-05	6.027e-05
		FALSE	High	Sequest HT (A2)	Unambiguous	[K].lTFDTTFSPNTGk.[K]	N-Term(TMTpro); K13(TMTpro)	1	P45880	P45880	0	3	0.6874	0	1	1	679.71	2037.11	2037.11	-0.24	-0.00016	HCD (High Energy Collision Dissociation)	MS2	14.0408	135		79.896	112.135	42304	010_2019_08_019_R_Wijeratne_021420_GH_F6.raw	F71.6	270.7	262.4	283.5	120.7	67.8	33.3	31.4	17.1	274.9	268	261.7	137.5	79.1	21.2	12.4	18.7		5.63	1	3.888e-05	6.598e-05
		FALSE	High	Sequest HT (A2)	Unambiguous	[K].lTFDTTFSPNTGk.[K]	N-Term(TMTpro); K13(TMTpro)	1	P45880	P45880	0	3	0.6869	0	1	1	679.709	2037.11	2037.11	-0.86	-0.00059	HCD (High Energy Collision Dissociation)	MS2	2.45249	122.6		22.581	111.371	42326	010_2019_08_019_R_Wijeratne_021420_AB_F6.raw	F64.6	277	211.6	214.3	115.5	60.7	31.6	22.6	17.6	262.1	257.9	220.3	133	75.5	35.3	16	11		4.95	1	4.171e-05	7.137e-05
		FALSE	High	Sequest HT (A2)	Unambiguous	[K].lTFDTTFSPNTGk.[K]	N-Term(TMTpro); K13(TMTpro)	1	P45880	P45880	0	3	0.6571	0	1	1	679.712	2037.12	2037.11	2.7	0.00183	HCD (High Energy Collision Dissociation)	MS2	68.548	133.5	-50	87	123.238	67017	2020_10_137_Wijeratne_CETSA-UPR-480TechRep_CD_F1-6.raw	F68.6	215.5	228.4	239.1	121.3	98.8	46.3	39.6	35.4	263.9	242	241	170.9	88	48.6	24.8	32.5		4.55	1	4.276e-05	8.688e-05
		FALSE	High	Sequest HT (A2)	Unambiguous	[K].lTFDTTFSPNTGk.[K]	N-Term(TMTpro); K13(TMTpro)	1	P45880	P45880	0	3	0.677	0	1	1	679.709	2037.11	2037.11	-1.23	-0.00083	HCD (High Energy Collision Dissociation)	MS2	0	72.5		12.192	110.316	42521	010_2019_08_019_R_Wijeratne_021420_CD_F6.raw	F65.6	133.1	129.8	158.3	79.1	48.7	21.6	20.2	15.6	152.2	128.5	120.2	72.1	44.2	12.7	10.1	13.6		4.52	1	4.276e-05	8.564e-05
		FALSE	High	Sequest HT (A2)	Unambiguous	[K].lTFDTTFSPNTGk.[K]	N-Term(TMTpro); K13(TMTpro)	1	P45880	P45880	0	3	0.6761	0	1	1	679.709	2037.11	2037.11	-0.99	-0.00067	HCD (High Energy Collision Dissociation)	MS2	2.40972	135.6		19.31	110.507	41094	010_2019_08_019_R_Wijeratne_021420_AB_F7.raw	F64.7	283.3	253.3	223.4	137.9	72.2	38.9	22.2	22.2	279.7	275.2	244.6	155.5	85	40.4	19.5	15.7		5.31	1	4.276e-05	8.296e-05
		FALSE	High	Sequest HT (A2)	Unambiguous	[K].lTFDTTFSPNTGk.[K]	N-Term(TMTpro); K13(TMTpro)	1	P45880	P45880	0	2	0.6877	0	1	1	1019.06	2037.12	2037.11	1.98	0.00202	HCD (High Energy Collision Dissociation)	MS2	0	81.3		86	111.555	41536	010_2019_08_019_R_Wijeratne_021420_AB_F7.raw	F64.7	160.2	129.3	149.7	87.1	42.7	22.2	19.6	23.6	158.8	155	144.7	94.1	50.5	25.3	16.1	21.3		3.81	1	4.276e-05	7.47e-05
		FALSE	High	Sequest HT (A2)	Unambiguous	[K].lTFDTTFSPNTGk.[K]	N-Term(TMTpro); K13(TMTpro)	1	P45880	P45880	0	3	0.6745	0	1	1	679.71	2037.11	2037.11	-0.33	-0.00023	HCD (High Energy Collision Dissociation)	MS2	13.1289	95		48.172	112.56	41932	010_2019_08_019_R_Wijeratne_021420_GH_F7.raw	F71.7	164.9	171.1	202.6	87.7	62.4	25	36.2	22.1	186.9	178.6	174.3	92.8	54.2	20.8	21.1	18.7		4.24	1	5.169e-05	0.0001027
		FALSE	High	Sequest HT (A2)	Unambiguous	[K].lTFDTTFSPNTGk.[K]	N-Term(TMTpro); K13(TMTpro)	1	P45880	P45880	0	3	0.6472	0	1	1	679.711	2037.12	2037.11	1.33	0.00091	HCD (High Energy Collision Dissociation)	MS2	80.9022	109.6	-50	87	122.379	67731	2020_10_137_Wijeratne_CETSA-UPR-480TechRep_CD_F1-8.raw	F68.8	211.9	211.5	208.5	87.4	73	25.6	18.9	15.2	227.5	212.4	226.8	125.6	61	29.1	7.9	11.1		4.62	1	5.743e-05	0.0001114
		FALSE	High	Sequest HT (A2)	Unambiguous	[K].lTFDTTFSPNTGk.[K]	N-Term(TMTpro); K13(TMTpro)	1	P45880	P45880	0	2	0.6366	0	1	1	1019.06	2037.12	2037.11	2.78	0.00283	HCD (High Energy Collision Dissociation)	MS2	0	73		86	109.509	41182	010_2019_08_019_R_Wijeratne_021420_CD_F8.raw	F65.8	118.3	118	124.7	74.3	63	28	25.6	20.8	127	140.5	130.5	75.1	51.7	25.7	19.7	25.2		3.33	1	6.075e-05	0.0001144
		FALSE	High	Sequest HT (A2)	Unambiguous	[K].lTFDTTFSPNTGk.[K]	N-Term(TMTpro); K13(TMTpro)	1	P45880	P45880	0	3	0.6352	0	1	1	679.71	2037.12	2037.11	0.3	0.00021	HCD (High Energy Collision Dissociation)	MS2	27.7813	170.1		69.759	110.115	40918	010_2019_08_019_R_Wijeratne_021420_GH_F7.raw	F71.7	299.3	332.8	365.3	160.7	98.5	57.5	54.3	35.5	332.8	324.8	316.5	152.5	98.9	39	28	25.7		4.77	1	6.322e-05	0.0001175
		FALSE	High	Sequest HT (A2)	Unambiguous	[K].lTFDTTFSPNTGk.[K]	N-Term(TMTpro); K13(TMTpro)	1	P45880	P45880	0	3	0.6904	0	1	1	679.711	2037.12	2037.11	1.24	0.00084	HCD (High Energy Collision Dissociation)	MS2	72.5588	110.4	-50	87	124.52	67348	2020_10_137_Wijeratne_CETSA-UPR-480TechRep_AB_F1-6.raw	F67.6	232.3	197.1	190.3	108.9	57.8	37.2	25	22.4	232.4	224.3	190.6	115.4	68.7	34.1	15.1	15.3		3.94	1	6.383e-05	0.0001377
		FALSE	High	Sequest HT (A2)	Unambiguous	[K].lTFDTTFSPNTGk.[K]	N-Term(TMTpro); K13(TMTpro)	1	P45880	P45880	0	3	0.7211	0	1	1	679.709	2037.11	2037.11	-1.59	-0.00108	HCD (High Energy Collision Dissociation)	MS2	0	81.7		8.94	109.024	41074	010_2019_08_019_R_Wijeratne_021420_CD_F7.raw	F65.7	143.5	152.3	177.7	86.5	65.7	24.4	16.1	12.8	174.2	152.5	147.7	76.4	44.4	15.9	10.7	7.2		4.41	1	6.383e-05	0.0001591
		FALSE	High	Sequest HT (A2)	Unambiguous	[K].lTFDTTFSPNTGk.[K]	N-Term(TMTpro); K13(TMTpro)	1	P45880	P45880	0	3	0.6842	0	1	1	679.711	2037.12	2037.11	1.03	0.0007	HCD (High Energy Collision Dissociation)	MS2	9.39734	180.2	-50	119	123.687	66834	2020_10_137_Wijeratne_CETSA-UPR-480TechRep_GH_F1-7.raw	F69.9	319.9	344.8	379.7	166.6	96	49.8	43.7	25.6	391.4	352.1	363	165.8	107.5	38.4	22.5	16.4		4.56	1	6.383e-05	0.0001462
		FALSE	High	Sequest HT (A2)	Unambiguous	[K].lTFDTTFSPNTGk.[K]	N-Term(TMTpro); K13(TMTpro)	1	P45880	P45880	0	3	0.6996	0	1	1	679.709	2037.11	2037.11	-0.98	-0.00067	HCD (High Energy Collision Dissociation)	MS2	16.0197	181.4		19.551	109.21	40837	010_2019_08_019_R_Wijeratne_021420_GH_F8.raw	F71.8	316.8	365.5	399.7	152.1	82.9	41.9	43.8	32.2	418.7	383.2	370.8	146.3	85.8	25.3	20.7	16.7		4.76	1	6.555e-05	0.0001648
		FALSE	High	Sequest HT (A2)	Unambiguous	[K].lTFDTTFSPNTGk.[K]	N-Term(TMTpro); K13(TMTpro)	1	P45880	P45880	0	3	0.631	0	1	1	679.711	2037.12	2037.11	1.24	0.00084	HCD (High Energy Collision Dissociation)	MS2	35.5203	113.4	-50	119	124.424	67039	2020_10_137_Wijeratne_CETSA-UPR-480TechRep_GH_F1-8.raw	F69.10	182.2	211.7	229.4	116.5	70.2	38.7	20	17.2	252.7	226	209.2	132.2	72.4	26.3	6.1	4.4		4.39	1	6.654e-05	0.0001857
		FALSE	High	Sequest HT (A2)	Unambiguous	[K].lTFDTTFSPNTGk.[K]	N-Term(TMTpro); K13(TMTpro)	1	P45880	P45880	0	3	0.6963	0	1	1	679.707	2037.11	2037.11	-4.09	-0.00278	HCD (High Energy Collision Dissociation)	MS2	9.26455	149.4	-50	87	124.085	67094	2020_10_137_Wijeratne_CETSA-UPR-480TechRep_AB_F1-7.raw	F67.7	317.8	282.7	242.3	150.3	78.5	49.5	27.9	23.7	304.7	295.3	253.2	183	96.2	50.1	21	14.2		4.28	1	6.825e-05	0.0002097
		FALSE	High	Sequest HT (A2)	Unambiguous	[K].lTFDTTFSPNTGk.[K]	N-Term(TMTpro); K13(TMTpro)	1	P45880	P45880	0	3	0.6152	0	1	1	679.71	2037.11	2037.11	-0.34	-0.00023	HCD (High Energy Collision Dissociation)	MS2	24.9553	144.4		86	113.728	42408	010_2019_08_019_R_Wijeratne_021420_GH_F7.raw	F71.7	235.6	294.4	299.1	126	81.8	52.6	41.8	47.8	255.6	288.9	274.9	128.3	86.8	36	30.6	30.2		3.95	1	6.825e-05	0.0002102
		FALSE	High	Sequest HT (A2)	Unambiguous	[K].lTFDTTFSPNTGk.[K]	N-Term(TMTpro); K13(TMTpro)	1	P45880	P45880	0	3	0.6883	0	1	1	679.709	2037.11	2037.11	-0.69	-0.00047	HCD (High Energy Collision Dissociation)	MS2	11.0947	78.2		14.829	111.329	41415	010_2019_08_019_R_Wijeratne_021420_GH_F7.raw	F71.7	142.3	152.4	175.6	70.8	42.5	15.4	13.8	9.3	177.7	165.7	150.9	69.3	42.4	10.4	7.6	5.3		5.23	1	7.41e-05	0.0002522
		FALSE	High	Sequest HT (A2)	Unambiguous	[K].lTFDTTFSPNTGk.[K]	N-Term(TMTpro); K13(TMTpro)	1	P45880	P45880	0	3	0.6526	0	1	1	679.709	2037.11	2037.11	-0.72	-0.00049	HCD (High Energy Collision Dissociation)	MS2	0	110		29.469	109.732	42338	010_2019_08_019_R_Wijeratne_021420_EF_F6.raw	F70.6	191.3	199.9	224.4	90	78	30.5	21.2	13	227.3	201.4	221.1	142.1	64.3	31.2	11.6	13.2		4.26	1	7.64e-05	0.000257
		FALSE	High	Sequest HT (A2)	Unambiguous	[K].lTFDTTFSPNTGk.[K]	N-Term(TMTpro); K13(TMTpro)	1	P45880	P45880	0	3	0.6047	0	1	1	679.708	2037.11	2037.11	-1.97	-0.00133	HCD (High Energy Collision Dissociation)	MS2	46.186	91.6		19.309	111.351	42979	010_2019_08_019_R_Wijeratne_021420_CD_F6.raw	F65.6	171.9	160.7	194.8	86	59.7	32.4	20.1	16.5	199	180.9	176.8	76.8	44.4	20.2	14.5	11		3.87	1	7.914e-05	0.0002638
		FALSE	High	Sequest HT (A2)	Unambiguous	[K].lTFDTTFSPNTGk.[K]	N-Term(TMTpro); K13(TMTpro)	1	P45880	P45880	0	3	0.6347	0	1	1	679.71	2037.11	2037.11	-0.2	-0.00014	HCD (High Energy Collision Dissociation)	MS2	14.5928	150.7		46.136	110.794	42804	010_2019_08_019_R_Wijeratne_021420_EF_F6.raw	F70.6	254.4	264.8	288.7	132	112.4	44.7	37	26.6	276.4	290.3	300.6	200.3	84.9	44.6	25.7	27.3		4.27	1	9.409e-05	0.0004274
		FALSE	High	Sequest HT (A2)	Unambiguous	[K].lTFDTTFSPNTGk.[K]	N-Term(TMTpro); K13(TMTpro)	1	P45880	P45880	0	3	0.5901	0	1	1	679.708	2037.11	2037.11	-2.66	-0.00181	HCD (High Energy Collision Dissociation)	MS2	82.0357	232.2	-50	87	122.993	66930	2020_10_137_Wijeratne_CETSA-UPR-480TechRep_CD_F1-7.raw	F68.7	422.6	433.1	431.1	186.9	148.1	64.2	58.6	35.7	478	454.8	458.2	268.6	132	62	36.3	45		4.05	1	0.0001141	0.0005804
		FALSE	High	Sequest HT (A2)	Unambiguous	[K].lTFDTTFSPNTGk.[K]	N-Term(TMTpro); K13(TMTpro)	1	P45880	P45880	0	3	0.6463	0	1	1	679.712	2037.12	2037.11	3.75	0.00255	HCD (High Energy Collision Dissociation)	MS2	66.0376	137.4	-50	119	124.489	67597	2020_10_137_Wijeratne_CETSA-UPR-480TechRep_GH_F1-6b.raw	F69.8	209.2	235.2	281.7	145.2	86.9	72.6	34.5	26.4	265.3	256.8	252.1	147.3	100.7	54.5	17.3	13		3.11	1	0.0001141	0.0005918
		FALSE	High	Sequest HT (A2)	Unambiguous	[K].lTFDTTFSPNTGk.[K]	N-Term(TMTpro); K13(TMTpro)	1	P45880	P45880	0	3	0.6341	0	1	1	679.708	2037.11	2037.11	-2.28	-0.00155	HCD (High Energy Collision Dissociation)	MS2	11.5975	126		19.445	108.234	40055	010_2019_08_019_R_Wijeratne_021420_EF_F7.raw	F70.7	221.7	203.5	233.8	119.8	99.4	54.9	29.5	15.3	237.7	213.7	247.1	164.2	91.9	47.9	16	19.6		4.1	1	0.0001494	0.0009172
		FALSE	High	Sequest HT (A2)	Unambiguous	[K].lTFDTTFSPNTGk.[K]	N-Term(TMTpro); K13(TMTpro)	1	P45880	P45880	0	3	0.6132	0	1	1	679.711	2037.12	2037.11	2.01	0.00137	HCD (High Energy Collision Dissociation)	MS2	66.5947	206.1	-50	71.859	122.653	66880	2020_10_137_Wijeratne_CETSA-UPR-480TechRep_EF_F1-5.raw	F66.5	296.4	274.6	373.9	255	240.9	198.9	54.2	51.5	321	315.4	312.1	230.9	183.3	142	21.5	25.9		3.18	1	0.0001624	0.001119
		FALSE	High	Sequest HT (A2)	Unambiguous	[K].lTFDTTFSPNTGk.[K]	N-Term(TMTpro); K13(TMTpro)	1	P45880	P45880	0	3	0.2312	0	1	1	679.712	2037.12	2037.11	2.89	0.00196	HCD (High Energy Collision Dissociation)	MS2	84.2816	155.3	-50	87	123.3	67031	2020_10_137_Wijeratne_CETSA-UPR-480TechRep_EF_F1-6.raw	F66.6	229.7	234.5	283.8	181.8	172.5	123.4	53.1	39.8	258.4	243.9	215.5	170.3	125.6	88.4	36.5	28.2		1.99	1	0.0008836	0.006318
	FALSE	High	[K].VNNSSLIGVGYTQTLRPGVK.[L]	1xTMTpro [K20]; 1xTMTpro [N-Term]	1.24864e-08	4.52754e-05	1	1	19	P45880	P45880 [248-267]		0	2711.57	640.8	624.6	634.8	735	578.1	583.9	349.4	395.6	152.3	219.5	82.5	81.1	48.9	37.2	45.7	27.9	497.3	538.6	397.4	452.5	264.6	309	502	522.4	421.9	438.9	294.8	304.2	520.2	492.2	442.9	400.3	318.5	284.1	286.4	304.5	223.2	242	148.2	151	203.7	152.3	165.3	131.1	72.1	83.8	69.6	54.9	61.5	55.3	39.6	26.4	54.6	28.7	43.5	26.8	37.5	20	36.6	32.8	38.4	33.2	26.8	17.5	19.45	22.88	15.56	20.43	17.55	23.34	28.64	25.58	26.5	26.94	17.85	30.16	31.16	6.84	3.86	39.85	23.35	19.26	19.99	15.61	82.92	87.65	30.07	21.19	16.22	12.61	80.05	84.09	14.03	26.39	6.32	25.49	88.27	88.06	1.88	23.47	0.32	28.34	79.57	84.04	14.71	6.45	2.61	23.3	75.68	79.67	10.33	30.3	4.02	21	66.86	67.53	14.8	20.48	8.28	0.79	68.07	55.59	19.33	19.41	9.01	12.32	62.43	81		High	High	High	High	High	High	High	High	High	High	High	High	High	High	High	High	High	High	High	High	High	High	High	High	High	High	High	High	High	High	High	High	High	High	High	High	High	High	High	High	High	High	High	High	High	High	High	High	High	High	High	High	High	High	High	High	High	High	High	High	High	High	High	High	High	High	High	High	High	High	High	High	High	High	High	High	High	High	High	High	High	High	High	High	High	High	High	High	High	High	High	High	High	High	High	High	High	High	High	High	High	High	High	High	High	High	High	High	High	High	High	High	High	High	High	High	High	High	High	High	High	High	High	High	High	High	High	High	High	7.825e-06	1.924e-09	6.8
		Checked	Confidence	Identifying Node	PSM Ambiguity	Annotated Sequence	Modifications	# Proteins	Master Protein Accessions	Protein Accessions	# Missed Cleavages	Charge	DeltaScore	DeltaCn	Rank	Search Engine Rank	m/z [Da]	MH+ [Da]	Theo. MH+ [Da]	DeltaM [ppm]	Deltam/z [Da]	Activation Type	MS Order	Isolation Interference [%]	Average Reporter S/N	Comp. Voltage [V]	Ion Inject Time [ms]	RT [min]	First Scan	Spectrum File	File ID	Abundance: 126	Abundance: 127N	Abundance: 127C	Abundance: 128N	Abundance: 128C	Abundance: 129N	Abundance: 129C	Abundance: 130N	Abundance: 130C	Abundance: 131N	Abundance: 131C	Abundance: 132N	Abundance: 132C	Abundance: 133N	Abundance: 133C	Abundance: 134N	Quan Info	XCorr	# Protein Groups	Percolator q-Value	Percolator PEP
		FALSE	High	Sequest HT (A2)	Unambiguous	[K].vNNSSLIGVGYTQTLRPGVk.[L]	N-Term(TMTpro); K20(TMTpro)	1	P45880	P45880	0	4	0.767	0	1	1	678.648	2711.57	2711.57	-0.38	-0.00026	HCD (High Energy Collision Dissociation)	MS2	0	76.4	-50	87	108.859	58360	2020_10_137_Wijeratne_CETSA-UPR-480TechRep_GH_F1-8.raw	F69.10	135.1	155.2	153.2	78.4	39.7	23.7	22.2	16.7	149.7	153.4	137	76.2	44.3	15.7	13.2	9.1		5.58	1	7.825e-06	1.391e-06
		FALSE	High	Sequest HT (A2)	Unambiguous	[K].vNNSSLIGVGYTQTLRPGVk.[L]	N-Term(TMTpro); K20(TMTpro)	1	P45880	P45880	0	3	0.7898	0	1	1	904.533	2711.58	2711.57	5.19	0.00469	HCD (High Energy Collision Dissociation)	MS2	61.867	91.1		86	92.0939	33348	010_2019_08_019_R_Wijeratne_021420_AB_F7.raw	F64.7	173.5	165.8	153.4	100.1	44.9	31.6	21.2	17.2	175.5	185.2	153.4	106.6	66.1	29	21.4	12.5		4.33	1	7.825e-06	1.339e-05
		FALSE	High	Sequest HT (A2)	Unambiguous	[K].vNNSSLIGVGYTQTLRPGVk.[L]	N-Term(TMTpro); K20(TMTpro)	1	P45880	P45880	0	4	0.6661	0	1	1	678.647	2711.57	2711.57	-0.93	-0.00063	HCD (High Energy Collision Dissociation)	MS2	0	86.3		6.781	91.1586	33321	010_2019_08_019_R_Wijeratne_021420_AB_F8.raw	F64.8	165.4	156.5	138.9	90.2	43.7	30.5	22.3	12.7	181.5	177.5	153.8	86.7	56.2	32.7	17	14.5		5.66	1	7.825e-06	2.768e-06
		FALSE	High	Sequest HT (A2)	Unambiguous	[K].vNNSSLIGVGYTQTLRPGVk.[L]	N-Term(TMTpro); K20(TMTpro)	1	P45880	P45880	0	3	0.7858	0	1	1	904.529	2711.57	2711.57	1.24	0.00112	HCD (High Energy Collision Dissociation)	MS2	0	295.3		86	90.1288	32884	010_2019_08_019_R_Wijeratne_021420_AB_F8.raw	F64.8	570.6	552.4	516	338.8	140.4	63.2	38.9	31.8	553.8	672.6	535.9	388.3	210	68	22	22.8		5.79	1	7.825e-06	6.121e-08
		FALSE	High	Sequest HT (A2)	Unambiguous	[K].vNNSSLIGVGYTQTLRPGVk.[L]	N-Term(TMTpro); K20(TMTpro)	1	P45880	P45880	0	3	0.7801	0	1	1	904.527	2711.57	2711.57	-1.56	-0.00141	HCD (High Energy Collision Dissociation)	MS2	13.8259	145.9		86	89.3252	32646	010_2019_08_019_R_Wijeratne_021420_CD_F8.raw	F65.8	253.8	254.9	277.6	185.8	111.3	47.4	38.4	22.8	284.3	284.9	240.7	159.3	97.3	33.9	20.5	21.7		5.64	1	7.825e-06	4.107e-08
		FALSE	High	Sequest HT (A2)	Unambiguous	[K].vNNSSLIGVGYTQTLRPGVk.[L]	N-Term(TMTpro); K20(TMTpro)	1	P45880	P45880	0	3	0.8423	0	1	1	904.527	2711.57	2711.57	-1.24	-0.00113	HCD (High Energy Collision Dissociation)	MS2	0	87.5		5.454	90.3266	33071	010_2019_08_019_R_Wijeratne_021420_CD_F8.raw	F65.8	167.2	149.6	193.3	96.8	72.2	17.3	10.8	9.1	185.3	164.3	166.8	98.2	48.2	10.3	4.3	6.9		5.39	1	7.825e-06	2.22e-06
		FALSE	High	Sequest HT (A2)	Unambiguous	[K].vNNSSLIGVGYTQTLRPGVk.[L]	N-Term(TMTpro); K20(TMTpro)	1	P45880	P45880	0	4	0.7887	0	1	1	678.65	2711.58	2711.57	3.4	0.00231	HCD (High Energy Collision Dissociation)	MS2	22.522	220.9	-50	61.789	106.026	58560	2020_10_137_Wijeratne_CETSA-UPR-480TechRep_CD_F1-8.raw	F68.8	428.1	460.7	392.6	210.5	153	47.3	35.8	26.5	444.6	446	436.3	263.8	110	40.2	15.6	23		6.2	1	7.825e-06	7.708e-07
		FALSE	High	Sequest HT (A2)	Unambiguous	[K].vNNSSLIGVGYTQTLRPGVk.[L]	N-Term(TMTpro); K20(TMTpro)	1	P45880	P45880	0	3	0.8441	0	1	1	904.528	2711.57	2711.57	0.32	0.00029	HCD (High Energy Collision Dissociation)	MS2	0	184.5		62.451	90.2578	32886	010_2019_08_019_R_Wijeratne_021420_GH_F8.raw	F71.8	329.7	352.3	430.9	163.6	87.8	32.4	29.6	21.6	418.4	376.4	380.8	184.5	93.4	22.4	12.7	15		6.8	1	7.825e-06	1.924e-09
		FALSE	High	Sequest HT (A2)	Unambiguous	[K].vNNSSLIGVGYTQTLRPGVk.[L]	N-Term(TMTpro); K20(TMTpro)	1	P45880	P45880	0	4	0.7627	0	1	1	678.648	2711.57	2711.57	0.21	0.00014	HCD (High Energy Collision Dissociation)	MS2	71.2382	55.8		4.572	89.4669	32553	010_2019_08_019_R_Wijeratne_021420_GH_F8.raw	F71.8	93.1	98.5	118.1	49.2	32.5	15.8	15.8	13.1	117.9	118.4	100.6	49.3	32.5	13.3	12.8	11.9		5.73	1	7.825e-06	1.426e-05
		FALSE	High	Sequest HT (A2)	Unambiguous	[K].vNNSSLIGVGYTQTLRPGVk.[L]	N-Term(TMTpro); K20(TMTpro)	1	P45880	P45880	0	3	0.8296	0	1	1	904.527	2711.57	2711.57	-0.89	-0.0008	HCD (High Energy Collision Dissociation)	MS2	28.0382	110.6		64.432	89.2315	32458	010_2019_08_019_R_Wijeratne_021420_GH_F8.raw	F71.8	188.4	207.8	231.2	116.5	43.3	33.8	33.8	21.5	219.3	227	208.4	114.9	65.2	22	17.6	18.5		6.22	1	7.825e-06	2.241e-08
		FALSE	High	Sequest HT (A2)	Unambiguous	[K].vNNSSLIGVGYTQTLRPGVk.[L]	N-Term(TMTpro); K20(TMTpro)	1	P45880	P45880	0	5	0.6381	0	1	1	543.118	2711.56	2711.57	-3.07	-0.00167	HCD (High Energy Collision Dissociation)	MS2	4.09959	119.8	-50	87	106.232	58381	2020_10_137_Wijeratne_CETSA-UPR-480TechRep_EF_F1-8.raw	F66.8	212.1	228.4	255.7	137.4	97.7	25.1	13	19.1	247	251	209.6	121.6	64.4	17.2	8.8	8.7		5.36	1	7.825e-06	9.814e-06
		FALSE	High	Sequest HT (A2)	Unambiguous	[K].vNNSSLIGVGYTQTLRPGVk.[L]	N-Term(TMTpro); K20(TMTpro)	1	P45880	P45880	0	4	0.7486	0	1	1	678.649	2711.57	2711.57	0.96	0.00065	HCD (High Energy Collision Dissociation)	MS2	4.04544	192.8	-50	77.877	108.347	58965	2020_10_137_Wijeratne_CETSA-UPR-480TechRep_AB_F1-8.raw	F67.8	395.3	412.6	343.2	212.1	90.6	40.2	22.8	20.7	349.4	452.1	320.1	231.9	130	35.3	16.7	12		5.21	1	7.825e-06	7.445e-07
		FALSE	High	Sequest HT (A2)	Unambiguous	[K].vNNSSLIGVGYTQTLRPGVk.[L]	N-Term(TMTpro); K20(TMTpro)	1	P45880	P45880	0	3	0.8052	0	1	1	904.529	2711.57	2711.57	0.93	0.00084	HCD (High Energy Collision Dissociation)	MS2	9.34183	183		58.978	88.4096	31813	010_2019_08_019_R_Wijeratne_021420_EF_F8.raw	F70.8	348.7	355.6	337.4	175.5	113.8	43.2	30.1	18	377.6	364.8	355.4	224.8	113.1	35.8	16.1	18		6.52	1	7.825e-06	5.869e-08
		FALSE	High	Sequest HT (A2)	Unambiguous	[K].vNNSSLIGVGYTQTLRPGVk.[L]	N-Term(TMTpro); K20(TMTpro)	1	P45880	P45880	0	4	0.6742	0	1	1	678.65	2711.58	2711.57	2.53	0.00171	HCD (High Energy Collision Dissociation)	MS2	50.1975	88.3	-50	87	108.594	58428	2020_10_137_Wijeratne_CETSA-UPR-480TechRep_AB_F1-7.raw	F67.7	162.7	155.8	167.1	72.4	35.4	32.5	16.3	26.3	181.1	183.4	174.2	97.6	51	30	18.7	8.9		3.56	1	1.439e-05	2.942e-05
		FALSE	High	Sequest HT (A2)	Unambiguous	[K].vNNSSLIGVGYTQTLRPGVk.[L]	N-Term(TMTpro); K20(TMTpro)	1	P45880	P45880	0	4	0.7336	0	1	1	678.653	2711.59	2711.57	7.24	0.00491	HCD (High Energy Collision Dissociation)	MS2	26.1667	82.1	-50	87	106.006	57466	2020_10_137_Wijeratne_CETSA-UPR-480TechRep_EF_F1-7.raw	F66.7	132.6	147.6	167.8	85.3	70.7	34.7	28	21.8	158	150.4	124	75.9	46.6	30.4	18.2	21.7		5.63	1	1.806e-05	3.9e-05
		FALSE	High	Sequest HT (A2)	Unambiguous	[K].vNNSSLIGVGYTQTLRPGVk.[L]	N-Term(TMTpro); K20(TMTpro)	1	P45880	P45880	0	3	0.582	0	1	1	904.527	2711.57	2711.57	-0.91	-0.00082	HCD (High Energy Collision Dissociation)	MS2	59.9989	60.6		86	91.591	33280	010_2019_08_019_R_Wijeratne_021420_GH_F7.raw	F71.7	92.7	97.9	118.7	62.7	38.1	28.1	28.5	20.2	104.5	110.1	105.5	63.5	44	20.6	18.5	15.6		2.56	1	2.835e-05	4.869e-05
		FALSE	High	Sequest HT (A2)	Unambiguous	[K].vNNSSLIGVGYTQTLRPGVk.[L]	N-Term(TMTpro); K20(TMTpro)	1	P45880	P45880	0	4	0.4307	0	1	1	678.646	2711.56	2711.57	-2.94	-0.00199	HCD (High Energy Collision Dissociation)	MS2	11.3949	89	-50	87	117.998	64136	2020_10_137_Wijeratne_CETSA-UPR-480TechRep_CD_F1-7.raw	F68.7	159.4	162.3	182	79.7	73.1	27.6	24.9	15.5	173.1	161.5	158.2	96.2	49.4	28.1	17.6	14.7		2.67	1	6.383e-05	0.000134
		FALSE	High	Sequest HT (A2)	Unambiguous	[K].vNNSSLIGVGYTQTLRPGVk.[L]	N-Term(TMTpro); K20(TMTpro)	1	P45880	P45880	0	3	0.7113	0	1	1	904.529	2711.57	2711.57	1.22	0.0011	HCD (High Energy Collision Dissociation)	MS2	56.3843	100.2		86	89.4751	32801	010_2019_08_019_R_Wijeratne_021420_CD_F7.raw	F65.7	172.9	179.2	196.9	102.3	73.2	37.5	27.5	24.5	194.6	194.4	175.1	100.9	56.7	28.5	19.4	20		3.81	1	6.383e-05	0.0001254
		FALSE	High	Sequest HT (A2)	Unambiguous	[K].vNNSSLIGVGYTQTLRPGVk.[L]	N-Term(TMTpro); K20(TMTpro)	1	P45880	P45880	0	3	0.3961	0	1	1	904.526	2711.56	2711.57	-2.23	-0.00202	HCD (High Energy Collision Dissociation)	MS2	0	65.1		86	90.3132	32504	010_2019_08_019_R_Wijeratne_021420_EF_F7.raw	F70.7	109.5	117.8	125.7	48.2	48.5	20.1	16	18	127.9	115.2	124.9	71.7	41.7	28.4	10.6	18.2		2.07	1	0.002476	0.01967
	FALSE	High	[K].YQLDPTASISAK.[V]	1xTMTpro [K12]; 1xTMTpro [N-Term]	8.47851e-06	4.52754e-05	1	1	43	P45880	P45880 [236-247]		0	1902.08	1122.7	1214.4	1008.6	1202	1033.2	1113.1	631.6	729.1	330.5	474.1	255.4	256.8	159.4	155.6	157.8	125.3	1034.1	1164.3	577.9	649.8	909.8	1053.2	1052	1059.2	586	565.4	987.8	1043.3	1116.6	1087.7	642.1	587.1	1095.5	934.4	625.4	691.4	337.2	367	498.3	498	480.1	400.2	222.9	189.3	290.5	320	214.5	205.3	82.6	73.2	172.6	115.1	183.6	126.4	66.6	41.8	172.2	105	151.6	131.5	62.3	47.6	123.1	89.3	15.63	18.96	17.54	16.35	20.99	19.2	17.95	16.55	11.3	26.44	19.2	30.03	18.73	24.13	19.18	24.51	71.92	75.16	118.38	117.25	46.19	47.06	71.42	75.29	118.67	119.02	47.21	50.02	77.64	66.2	118.5	123.24	47.99	49.97	77.18	57.88	114.67	124.08	43.49	42.92	81.58	69.22	120.68	122.63	43.67	45.37	90.35	70.31	122.06	128.67	35.35	45.75	78.51	80.42	124.9	124.95	41.57	35.4	68.59	69.61	116.69	129.71	39.04	41.49		High	High	High	High	High	High	High	High	High	High	High	High	High	High	High	High	High	High	High	High	High	High	High	High	High	High	High	High	High	High	High	High	High	High	High	High	High	High	High	High	High	High	High	High	High	High	High	High	High	High	High	High	High	High	High	High	High	High	High	High	High	High	High	High	High	High	High	High	High	High	High	High	High	High	High	High	High	High	High	High	High	High	High	High	High	High	High	High	High	High	High	High	High	High	High	High	High	High	High	High	High	High	High	High	High	High	High	High	High	High	High	High	High	High	High	High	High	High	High	High	High	High	High	High	High	High	High	High	High	7.825e-06	1.98e-06	3.54
		Checked	Confidence	Identifying Node	PSM Ambiguity	Annotated Sequence	Modifications	# Proteins	Master Protein Accessions	Protein Accessions	# Missed Cleavages	Charge	DeltaScore	DeltaCn	Rank	Search Engine Rank	m/z [Da]	MH+ [Da]	Theo. MH+ [Da]	DeltaM [ppm]	Deltam/z [Da]	Activation Type	MS Order	Isolation Interference [%]	Average Reporter S/N	Comp. Voltage [V]	Ion Inject Time [ms]	RT [min]	First Scan	Spectrum File	File ID	Abundance: 126	Abundance: 127N	Abundance: 127C	Abundance: 128N	Abundance: 128C	Abundance: 129N	Abundance: 129C	Abundance: 130N	Abundance: 130C	Abundance: 131N	Abundance: 131C	Abundance: 132N	Abundance: 132C	Abundance: 133N	Abundance: 133C	Abundance: 134N	Quan Info	XCorr	# Protein Groups	Percolator q-Value	Percolator PEP
		FALSE	High	Sequest HT (A2)	Unambiguous	[K].yQLDPTASISAk.[V]	N-Term(TMTpro); K12(TMTpro)	1	P45880	P45880	0	2	0.5847	0	1	1	951.546	1902.08	1902.08	0.66	0.00062	HCD (High Energy Collision Dissociation)	MS2	0	43.4		86	90.6671	33444	010_2019_08_019_R_Wijeratne_021420_GH_F6.raw	F71.6	81.9	88.2	90.8	40.7	20.2	11.7	11.7	8.4	89.9	86.3	71.6	45.8	24.4	7.5	6.9	7.9		3.54	1	7.825e-06	1.98e-06
		FALSE	High	Sequest HT (A2)	Unambiguous	[K].yQLDPTASISAk.[V]	N-Term(TMTpro); K12(TMTpro)	1	P45880	P45880	0	2	0.6134	0	1	1	951.546	1902.08	1902.08	0.78	0.00074	HCD (High Energy Collision Dissociation)	MS2	0	105		86	89.5634	32297	010_2019_08_019_R_Wijeratne_021420_AB_F7.raw	F64.7	186	163.5	176.3	108.6	50.7	43.7	17.4	16.8	208.2	209.7	203.3	131	98.5	41.3	14.9	10.7		3.13	1	7.825e-06	1.128e-05
		FALSE	High	Sequest HT (A2)	Unambiguous	[K].yQLDPTASISAk.[V]	N-Term(TMTpro); K12(TMTpro)	1	P45880	P45880	0	2	0.5648	0	1	1	951.546	1902.09	1902.08	1.31	0.00124	HCD (High Energy Collision Dissociation)	MS2	47.2647	91		86	90.9395	35167	010_2019_08_019_R_Wijeratne_021420_CD_F4.raw	F65.4	145.8	132.7	181	95.8	76	45.3	41.3	33.5	159.4	151.6	149.5	82.5	61.6	37.2	29.3	33.1		3.47	1	7.825e-06	5.963e-06
		FALSE	High	Sequest HT (A2)	Unambiguous	[K].yQLDPTASISAk.[V]	N-Term(TMTpro); K12(TMTpro)	1	P45880	P45880	0	2	0.5899	0	1	1	951.545	1902.08	1902.08	-0.14	-0.00013	HCD (High Energy Collision Dissociation)	MS2	0	217.1		86	89.2992	34193	010_2019_08_019_R_Wijeratne_021420_CD_F5.raw	F65.5	397	385.2	457.9	229.4	162.8	59.9	43.1	36.9	465	411.9	374.5	215.9	123.4	46.7	33.3	31		3.56	1	7.825e-06	1.638e-05
		FALSE	High	Sequest HT (A2)	Unambiguous	[K].yQLDPTASISAk.[V]	N-Term(TMTpro); K12(TMTpro)	1	P45880	P45880	0	2	0.6185	0	1	1	951.545	1902.08	1902.08	-0.02	-2e-05	HCD (High Energy Collision Dissociation)	MS2	0	81.8		86	91.4809	34252	010_2019_08_019_R_Wijeratne_021420_GH_F5.raw	F71.5	130.4	160.6	182.2	74.4	40	18.8	25.2	11.7	168.3	171.2	158.5	82.7	43.8	15.7	14.5	10.3		3.46	1	7.825e-06	5.44e-06
		FALSE	High	Sequest HT (A2)	Unambiguous	[K].yQLDPTASISAk.[V]	N-Term(TMTpro); K12(TMTpro)	1	P45880	P45880	0	2	0.5737	0	1	1	951.547	1902.09	1902.08	2.33	0.00222	HCD (High Energy Collision Dissociation)	MS2	0	260.1		86	90.1699	34226	010_2019_08_019_R_Wijeratne_021420_EF_F5.raw	F70.5	487.9	506.2	481.8	232.4	176.5	49.4	45.5	31.6	512.5	476.9	545.1	362.2	154.4	46.4	24.9	27.6		3.8	1	7.825e-06	1.832e-05
		FALSE	High	Sequest HT (A2)	Unambiguous	[K].yQLDPTASISAk.[V]	N-Term(TMTpro); K12(TMTpro)	1	P45880	P45880	0	2	0.6172	0	1	1	951.545	1902.08	1902.08	-0.04	-4e-05	HCD (High Energy Collision Dissociation)	MS2	0	77		86	90.409	33341	010_2019_08_019_R_Wijeratne_021420_AB_F6.raw	F64.6	137.8	130.8	120.7	73.7	40.6	33.6	16.4	18.1	154.5	151.1	137.5	89.6	60.3	32.1	20.5	14.8		3.03	1	7.825e-06	3.548e-06
		FALSE	High	Sequest HT (A2)	Unambiguous	[K].yQLDPTASISAk.[V]	N-Term(TMTpro); K12(TMTpro)	1	P45880	P45880	0	3	0.7416	0	1	1	634.699	1902.08	1902.08	-0.2	-0.00013	HCD (High Energy Collision Dissociation)	MS2	6.13213	107.2		50.39	91.8298	34858	010_2019_08_019_R_Wijeratne_021420_GH_F4.raw	F71.4	178.7	191.4	229.2	106.6	62	33.4	35.7	20	226.4	212.1	191.1	104.2	60.1	19.6	21.9	23.3		3.87	1	1.806e-05	3.527e-05
		FALSE	High	Sequest HT (A2)	Unambiguous	[K].yQLDPTASISAk.[V]	N-Term(TMTpro); K12(TMTpro)	1	P45880	P45880	0	3	0.6746	0	1	1	634.699	1902.08	1902.08	0.38	0.00024	HCD (High Energy Collision Dissociation)	MS2	6.0036	91.6	-50	23.098	102.733	55523	2020_10_137_Wijeratne_CETSA-UPR-480TechRep_EF_F1-6.raw	F66.6	172.1	173.3	190.7	109	62.7	22.4	16.6	19.3	198.6	165.8	153.9	93.8	50.5	15.9	10.4	9.9		3.78	1	1.806e-05	4.127e-05
		FALSE	High	Sequest HT (A2)	Unambiguous	[K].yQLDPTASISAk.[V]	N-Term(TMTpro); K12(TMTpro)	1	P45880	P45880	0	3	0.7179	0	1	1	634.699	1902.08	1902.08	0.5	0.00032	HCD (High Energy Collision Dissociation)	MS2	9.49718	170.6	-50	87	105.522	56909	2020_10_137_Wijeratne_CETSA-UPR-480TechRep_AB_F1-4.raw	F67.4	334.8	291	277.9	184.7	101.4	53.7	29.6	35	334	345.8	293.9	216.1	125	50.7	29.5	26.8		3.51	1	3.666e-05	5.476e-05
		FALSE	High	Sequest HT (A2)	Unambiguous	[K].yQLDPTASISAk.[V]	N-Term(TMTpro); K12(TMTpro)	1	P45880	P45880	0	3	0.7161	0	1	1	634.701	1902.09	1902.08	2.64	0.00167	HCD (High Energy Collision Dissociation)	MS2	18.9861	107	-50	26.871	102.859	55591	2020_10_137_Wijeratne_CETSA-UPR-480TechRep_CD_F1-6.raw	F68.6	198.6	210.1	190.1	110.2	69.2	24.2	20.5	20.2	209.8	203.1	206.5	136.9	63.8	23.9	11.1	14.2		3.84	1	3.666e-05	5.005e-05
		FALSE	High	Sequest HT (A2)	Unambiguous	[K].yQLDPTASISAk.[V]	N-Term(TMTpro); K12(TMTpro)	1	P45880	P45880	0	3	0.7253	0	1	1	634.702	1902.09	1902.08	5.03	0.00319	HCD (High Energy Collision Dissociation)	MS2	60.3796	161.4	-50	87	101.977	55207	2020_10_137_Wijeratne_CETSA-UPR-480TechRep_EF_F1-7.raw	F66.7	290.2	306.9	307.4	176.6	129.6	49.2	42.3	40.9	320.2	294.8	279.6	161.3	89.9	40.4	26.3	27.4		3.75	1	3.888e-05	5.921e-05
		FALSE	High	Sequest HT (A2)	Unambiguous	[K].yQLDPTASISAk.[V]	N-Term(TMTpro); K12(TMTpro)	1	P45880	P45880	0	2	0.5208	0	1	1	951.544	1902.08	1902.08	-0.65	-0.00061	HCD (High Energy Collision Dissociation)	MS2	43.2638	91.5		86	87.6123	31372	010_2019_08_019_R_Wijeratne_021420_EF_F7.raw	F70.7	168.8	169.7	163.4	84.6	67.7	22	16.7	15.9	167.3	165.5	192.6	117.8	62.2	25.3	10.3	14.1		2.4	1	4.171e-05	6.827e-05
		FALSE	High	Sequest HT (A2)	Unambiguous	[K].yQLDPTASISAk.[V]	N-Term(TMTpro); K12(TMTpro)	1	P45880	P45880	0	3	0.6939	0	1	1	634.703	1902.09	1902.08	5.66	0.00359	HCD (High Energy Collision Dissociation)	MS2	42.2525	134.3	-50	57.446	103.696	56230	2020_10_137_Wijeratne_CETSA-UPR-480TechRep_GH_F1-5.raw	F69.6	246.1	263.2	280.1	130.2	67.1	35.7	37.8	27.3	281.8	270.3	241.4	143	71.3	22	17.1	14.7		3.92	1	4.276e-05	8.706e-05
		FALSE	High	Sequest HT (A2)	Unambiguous	[K].yQLDPTASISAk.[V]	N-Term(TMTpro); K12(TMTpro)	1	P45880	P45880	0	3	0.728	0	1	1	634.699	1902.08	1902.08	-0.68	-0.00043	HCD (High Energy Collision Dissociation)	MS2	3.43904	91.4		25.012	89.6752	34067	010_2019_08_019_R_Wijeratne_021420_AB_F5.raw	F64.5	164.5	143.7	149.5	98.3	47.8	33.2	22.7	24.8	187.3	176.2	168.9	107.4	66.4	35.2	18.9	18.1		3.86	1	4.276e-05	7.563e-05
		FALSE	High	Sequest HT (A2)	Unambiguous	[K].yQLDPTASISAk.[V]	N-Term(TMTpro); K12(TMTpro)	1	P45880	P45880	0	3	0.678	0	1	1	634.697	1902.08	1902.08	-3.55	-0.00225	HCD (High Energy Collision Dissociation)	MS2	72.1248	124.5	-50	87	103.039	55756	2020_10_137_Wijeratne_CETSA-UPR-480TechRep_CD_F1-7.raw	F68.7	210.3	203	220.5	106.8	87.1	41.7	43.7	32.1	223.9	218.6	225.6	162.8	83.6	57	30.6	44.4		3.54	1	4.276e-05	8.445e-05
		FALSE	High	Sequest HT (A2)	Unambiguous	[K].yQLDPTASISAk.[V]	N-Term(TMTpro); K12(TMTpro)	1	P45880	P45880	0	3	0.698	0	1	1	634.705	1902.1	1902.08	9.35	0.00593	HCD (High Energy Collision Dissociation)	MS2	33.9834	142.6	-50	87	103.089	55783	2020_10_137_Wijeratne_CETSA-UPR-480TechRep_CD_F1-7.raw	F68.7	245.7	230.1	254.6	134.6	104.6	39.8	47.7	37.7	273.7	232.1	280.7	170.8	98.6	55.3	35.2	39.6		3.94	1	4.276e-05	7.416e-05
		FALSE	High	Sequest HT (A2)	Unambiguous	[K].yQLDPTASISAk.[V]	N-Term(TMTpro); K12(TMTpro)	1	P45880	P45880	0	3	0.7174	0	1	1	634.699	1902.08	1902.08	-0.05	-3e-05	HCD (High Energy Collision Dissociation)	MS2	26.7578	78.3		46.845	90.4607	33836	010_2019_08_019_R_Wijeratne_021420_GH_F5.raw	F71.5	131.6	143.8	162.5	81	40.4	25.3	23.2	12.5	151.4	164.4	135.8	75.7	59.7	20.1	13.3	12.6		3.68	1	4.276e-05	8.498e-05
		FALSE	High	Sequest HT (A2)	Unambiguous	[K].yQLDPTASISAk.[V]	N-Term(TMTpro); K12(TMTpro)	1	P45880	P45880	0	3	0.7188	0	1	1	634.699	1902.08	1902.08	0.07	4e-05	HCD (High Energy Collision Dissociation)	MS2	32.1085	122.4		69.256	89.6607	33034	010_2019_08_019_R_Wijeratne_021420_GH_F6.raw	F71.6	212.3	222.9	256	121.8	70.2	41.4	45.6	21.4	246.8	240	224.3	114.6	76.8	26.2	18.4	19.3		3.77	1	4.276e-05	8.009e-05
		FALSE	High	Sequest HT (A2)	Unambiguous	[K].yQLDPTASISAk.[V]	N-Term(TMTpro); K12(TMTpro)	1	P45880	P45880	0	3	0.7006	0	1	1	634.698	1902.08	1902.08	-1.26	-0.0008	HCD (High Energy Collision Dissociation)	MS2	17.8047	217.1		65.776	88.2793	33763	010_2019_08_019_R_Wijeratne_021420_CD_F5.raw	F65.5	355.4	379.7	434.3	245.4	185.3	91.3	68.7	57.3	404.8	374.7	355.4	219.4	133.3	69	47.6	51.8		3.54	1	6.383e-05	0.0001518
		FALSE	High	Sequest HT (A2)	Unambiguous	[K].yQLDPTASISAk.[V]	N-Term(TMTpro); K12(TMTpro)	1	P45880	P45880	0	3	0.7095	0	1	1	634.699	1902.08	1902.08	-0.85	-0.00054	HCD (High Energy Collision Dissociation)	MS2	16.4079	204.6		81.124	90.9954	34982	010_2019_08_019_R_Wijeratne_021420_AB_F4.raw	F64.4	358.9	336	367.6	212.1	102.7	84.4	64	61.2	384.9	359.7	353.1	222.4	160.5	89.2	60.8	56.7		3.58	1	6.383e-05	0.0001501
		FALSE	High	Sequest HT (A2)	Unambiguous	[K].yQLDPTASISAk.[V]	N-Term(TMTpro); K12(TMTpro)	1	P45880	P45880	0	3	0.7073	0	1	1	634.699	1902.08	1902.08	-0.04	-3e-05	HCD (High Energy Collision Dissociation)	MS2	0	229.8		35.145	88.511	33086	010_2019_08_019_R_Wijeratne_021420_EF_F6.raw	F70.6	411.2	416	430.8	231.3	161.8	50.7	41.3	26.6	458.8	417.1	492	311.4	140.5	45.4	18.4	23.2		4.1	1	6.383e-05	0.000149
		FALSE	High	Sequest HT (A2)	Unambiguous	[K].yQLDPTASISAk.[V]	N-Term(TMTpro); K12(TMTpro)	1	P45880	P45880	0	3	0.7095	0	1	1	634.698	1902.08	1902.08	-1.46	-0.00092	HCD (High Energy Collision Dissociation)	MS2	0	71.2		13.76	89.3127	33403	010_2019_08_019_R_Wijeratne_021420_CD_F6.raw	F65.6	122.8	125.9	145.7	78.4	55.5	22.9	16.1	15	140.4	130	126.1	73.3	45.9	16.2	10.3	13.9		3.58	1	6.383e-05	0.0001379
		FALSE	High	Sequest HT (A2)	Unambiguous	[K].yQLDPTASISAk.[V]	N-Term(TMTpro); K12(TMTpro)	1	P45880	P45880	0	3	0.6421	0	1	1	634.7	1902.09	1902.08	1.47	0.00093	HCD (High Energy Collision Dissociation)	MS2	18.9503	167.1		57.552	88.5812	34336	010_2019_08_019_R_Wijeratne_021420_EF_F4.raw	F70.4	247.8	278.2	372.1	172.3	124.3	52.8	47	45.2	301.6	256.4	310.3	209.1	109.2	56.1	28.6	62.5		2.99	1	6.383e-05	0.0001349
		FALSE	High	Sequest HT (A2)	Unambiguous	[K].yQLDPTASISAk.[V]	N-Term(TMTpro); K12(TMTpro)	1	P45880	P45880	0	3	0.7397	0	1	1	634.699	1902.08	1902.08	0.02	1e-05	HCD (High Energy Collision Dissociation)	MS2	0	139.9		29.049	89.3855	32909	010_2019_08_019_R_Wijeratne_021420_AB_F6.raw	F64.6	237.4	209.9	224.5	144.7	72	63.9	36.3	40	271.6	271	236.8	160.7	122.8	71.9	45.4	29		3.88	1	6.383e-05	0.000144
		FALSE	High	Sequest HT (A2)	Unambiguous	[K].yQLDPTASISAk.[V]	N-Term(TMTpro); K12(TMTpro)	1	P45880	P45880	0	3	0.564	0	1	1	634.7	1902.09	1902.08	1.91	0.00121	HCD (High Energy Collision Dissociation)	MS2	24.8426	119.3		40.485	89.8344	32561	010_2019_08_019_R_Wijeratne_021420_GH_F7.raw	F71.7	199.9	218.2	238.5	108.5	64.1	39.1	47.8	26.8	230.1	238.3	233.1	109.5	76.2	32.8	25.9	20		3.67	1	6.383e-05	0.0001605
		FALSE	High	Sequest HT (A2)	Unambiguous	[K].yQLDPTASISAk.[V]	N-Term(TMTpro); K12(TMTpro)	1	P45880	P45880	0	3	0.7371	0	1	1	634.702	1902.09	1902.08	4.61	0.00292	HCD (High Energy Collision Dissociation)	MS2	24.8051	110.1	-50	87	104.483	55917	2020_10_137_Wijeratne_CETSA-UPR-480TechRep_GH_F1-8.raw	F69.10	198.9	217.1	234.1	102.5	56	27.7	27.5	25.2	236.1	230.3	189.5	99.7	67.5	20.2	16.9	12.5		3.88	1	7.204e-05	0.0002281
		FALSE	High	Sequest HT (A2)	Unambiguous	[K].yQLDPTASISAk.[V]	N-Term(TMTpro); K12(TMTpro)	1	P45880	P45880	0	3	0.7214	0	1	1	634.7	1902.09	1902.08	1.38	0.00088	HCD (High Energy Collision Dissociation)	MS2	1.63666	158.1	-50	119	104.398	56079	2020_10_137_Wijeratne_CETSA-UPR-480TechRep_AB_F1-7.raw	F67.7	285	272.1	256.6	166.9	85.6	68.9	39	36.2	297.5	315.4	284.4	188.1	109.7	55	36.7	32.4		3.84	1	9.409e-05	0.0004051
		FALSE	High	Sequest HT (A2)	Unambiguous	[K].yQLDPTASISAk.[V]	N-Term(TMTpro); K12(TMTpro)	1	P45880	P45880	0	3	0.5986	0	1	1	634.699	1902.08	1902.08	-0.91	-0.00058	HCD (High Energy Collision Dissociation)	MS2	12.5381	186.9		36.39	87.4947	32664	010_2019_08_019_R_Wijeratne_021420_EF_F6.raw	F70.6	316.1	289.6	359	164.6	140.5	72	69.1	42.2	337.3	295.1	342.2	219	134.5	96.1	56.2	56.7		2.94	1	0.0001015	0.0005049
		FALSE	High	Sequest HT (A2)	Unambiguous	[K].yQLDPTASISAk.[V]	N-Term(TMTpro); K12(TMTpro)	1	P45880	P45880	0	3	0.6637	0	1	1	634.699	1902.08	1902.08	-0.15	-0.0001	HCD (High Energy Collision Dissociation)	MS2	15.5311	181.4		51.284	89.1484	33782	010_2019_08_019_R_Wijeratne_021420_EF_F5.raw	F70.5	309	321.9	354.9	158.2	121.7	58	48	39.9	348.3	316.8	357.8	216.8	108.8	67.4	29.8	45		3.33	1	0.0001141	0.0006238
		FALSE	High	Sequest HT (A2)	Unambiguous	[K].yQLDPTASISAk.[V]	N-Term(TMTpro); K12(TMTpro)	1	P45880	P45880	0	3	0.31	0	1	1	634.7	1902.09	1902.08	1.53	0.00097	HCD (High Energy Collision Dissociation)	MS2	70.0293	199.9	-50	87	104.199	56643	2020_10_137_Wijeratne_CETSA-UPR-480TechRep_AB_F1-8.raw	F67.8	345.3	351.4	352.6	191.3	106.5	99.3	45.6	38.9	364	430.4	367.4	204.5	148.9	98	35.8	18		2.71	1	0.000116	0.0006808
		FALSE	High	Sequest HT (A2)	Unambiguous	[K].yQLDPTASISAk.[V]	N-Term(TMTpro); K12(TMTpro)	1	P45880	P45880	0	3	0.621	0	1	1	634.7	1902.09	1902.08	1.65	0.00104	HCD (High Energy Collision Dissociation)	MS2	4.43712	68	-50	87	103.755	55701	2020_10_137_Wijeratne_CETSA-UPR-480TechRep_GH_F1-7.raw	F69.9	114.7	117.2	132.3	66.1	41.8	38.1	28.6	15.1	130.2	127.5	112.2	60.8	46.7	19.9	17.8	18.4		2.48	1	0.0001215	0.0007372
		FALSE	High	Sequest HT (A2)	Unambiguous	[K].yQLDPTASISAk.[V]	N-Term(TMTpro); K12(TMTpro)	1	P45880	P45880	0	2	0.4223	0	1	1	951.548	1902.09	1902.08	3.62	0.00344	HCD (High Energy Collision Dissociation)	MS2	0	93.9		86	88.5202	32222	010_2019_08_019_R_Wijeratne_021420_AB_F8.raw	F64.8	169.9	158.6	161.2	80.1	44.3	34	25.3	20	183.2	182.4	176.4	108.9	64.4	48.9	24.4	20		2.06	1	0.0001215	0.0007381
		FALSE	High	Sequest HT (A2)	Unambiguous	[K].yQLDPTASISAk.[V]	N-Term(TMTpro); K12(TMTpro)	1	P45880	P45880	0	3	0.624	0	1	1	634.699	1902.08	1902.08	-0.02	-1e-05	HCD (High Energy Collision Dissociation)	MS2	40.8336	96.1		10.022	88.305	32978	010_2019_08_019_R_Wijeratne_021420_CD_F6.raw	F65.6	129.1	137.6	147.9	101.6	96.3	52.8	51.7	40.1	169.6	150	151.2	98.2	69.2	59.1	43	40.4		2.42	1	0.0001546	0.000958
		FALSE	High	Sequest HT (A2)	Unambiguous	[K].yQLDPTASISAk.[V]	N-Term(TMTpro); K12(TMTpro)	1	P45880	P45880	0	3	0.617	0	1	1	634.699	1902.08	1902.08	-0.77	-0.00049	HCD (High Energy Collision Dissociation)	MS2	29.2227	248.9		41.985	86.8576	31700	010_2019_08_019_R_Wijeratne_021420_CD_F7.raw	F65.7	400.5	387.7	439	274.8	255.8	139.9	95	48.5	469.3	423.7	405.2	268.4	180.3	95.2	59	40.1		3.42	1	0.0001984	0.001391
		FALSE	High	Sequest HT (A2)	Unambiguous	[K].yQLDPTASISAk.[V]	N-Term(TMTpro); K12(TMTpro)	1	P45880	P45880	0	3	0.5992	0	1	1	634.701	1902.09	1902.08	3.31	0.0021	HCD (High Energy Collision Dissociation)	MS2	64.886	85.9	-50	87	106.59	57615	2020_10_137_Wijeratne_CETSA-UPR-480TechRep_AB_F1-3.raw	F67.3	142.7	133.4	127.4	81.4	50.2	48.5	33.5	40.7	160.2	148.7	137.8	97.2	73.5	40.7	36.8	21.7		2.57	1	0.0002899	0.002124
		FALSE	High	Sequest HT (A2)	Unambiguous	[K].yQLDPTASISAk.[V]	N-Term(TMTpro); K12(TMTpro)	1	P45880	P45880	0	3	0.5338	0	1	1	634.7	1902.09	1902.08	1.57	0.001	HCD (High Energy Collision Dissociation)	MS2	44.3549	187.2		16.731	87.5521	31759	010_2019_08_019_R_Wijeratne_021420_GH_F8.raw	F71.8	342.1	372.7	400.5	151.7	102.8	53.1	43.9	62.6	375.6	397.7	337.3	148.7	105.3	39.1	34.7	27.4		2.96	1	0.0004245	0.003362
		FALSE	High	Sequest HT (A2)	Unambiguous	[K].yQLDPTASISAk.[V]	N-Term(TMTpro); K12(TMTpro)	1	P45880	P45880	0	3	0.4533	0	1	1	634.695	1902.07	1902.08	-6.67	-0.00423	HCD (High Energy Collision Dissociation)	MS2	32.2643	61.2	-50	87	104.312	56575	2020_10_137_Wijeratne_CETSA-UPR-480TechRep_GH_F1-5.raw	F69.6	88.5	100.6	122.9	63.8	46.2	32.2	33.3	25.1	97.1	92.8	102.8	60.5	44	20.2	29.5	20.4		2.14	1	0.001357	0.009392
		FALSE	High	Sequest HT (A2)	Unambiguous	[K].yQLDPTASISAk.[V]	N-Term(TMTpro); K12(TMTpro)	1	P45880	P45880	0	3	0.4777	0	1	1	634.699	1902.08	1902.08	0.43	0.00027	HCD (High Energy Collision Dissociation)	MS2	21.7118	86.6	-50	87	105.107	56476	2020_10_137_Wijeratne_CETSA-UPR-480TechRep_AB_F1-6.raw	F67.6	143.1	125.7	124.2	79	48.8	49.4	33.7	33.6	163.4	162.4	145.6	95.9	70.7	50.8	34.5	24.6		2.24	1	0.001386	0.009615
		FALSE	High	Sequest HT (A2)	Unambiguous	[K].yQLDPTASISAk.[V]	N-Term(TMTpro); K12(TMTpro)	1	P45880	P45880	0	3	0.5367	0	1	1	634.7	1902.08	1902.08	0.8	0.00051	HCD (High Energy Collision Dissociation)	MS2	34.7161	130.5	-50	87	104.215	55977	2020_10_137_Wijeratne_CETSA-UPR-480TechRep_AB_F1-7.raw	F67.7	241.9	201.6	231	125.3	69.3	50.8	37.2	32.9	266.3	246.6	247.1	148.1	87	50.5	30.3	21.4		3	1	0.001396	0.009715
		FALSE	High	Sequest HT (A2)	Unambiguous	[K].yQLDPTASISAk.[V]	N-Term(TMTpro); K12(TMTpro)	1	P45880	P45880	0	3	0.5714	0	1	1	634.699	1902.08	1902.08	-0.59	-0.00037	HCD (High Energy Collision Dissociation)	MS2	50.7209	80.7		25.662	89.8965	34717	010_2019_08_019_R_Wijeratne_021420_CD_F4.raw	F65.4	125.5	141	157.2	85	71.4	38.9	30.4	28.3	143.6	129.5	119.8	77.1	55	28.9	28.3	31.7		2.52	1	0.001498	0.01066
		FALSE	High	Sequest HT (A2)	Unambiguous	[K].yQLDPTASISAk.[V]	N-Term(TMTpro); K12(TMTpro)	1	P45880	P45880	0	3	0.2973	0	1	1	634.698	1902.08	1902.08	-2.01	-0.00128	HCD (High Energy Collision Dissociation)	MS2	24.5285	137.1		20.679	87.759	31999	010_2019_08_019_R_Wijeratne_021420_CD_F8.raw	F65.8	261.2	285.6	263.7	128.2	95	44.9	27.4	26.2	296.4	275.6	245.1	110.2	69.8	30.9	18.6	15.1		1.48	1	0.002589	0.02095
		FALSE	High	Sequest HT (A2)	Unambiguous	[K].yQLDPTASISAk.[V]	N-Term(TMTpro); K12(TMTpro)	1	P45880	P45880	0	3	0.2897	0	1	1	634.7	1902.09	1902.08	1.9	0.00121	HCD (High Energy Collision Dissociation)	MS2	23.025	94.1	-50	87	103.692	55727	2020_10_137_Wijeratne_CETSA-UPR-480TechRep_CD_F1-5.raw	F68.5	145.9	163.1	157.8	94.2	74.9	36.7	30	31.4	160.5	149.9	167.5	139.9	71.9	39.8	20	22.9		1.45	1	0.002833	0.02389
	FALSE	High	[K].SINAGGHK.[V]	1xTMTpro [K8]; 1xTMTpro [N-Term]	0.000145914	0.000116715	1	1	13	P45880	P45880 [278-285]		0	1391.83	362.5	473.1	341.3	290	398.7	398.7	240.8	272.5	98.4	151.7	94	71.8	58	52.1	40.8	37.1	243.9	239.5	932.7	987.9	866.6	949.5	242.7	232.5	1054.2	955	899.9	1002.3	289.5	255.4	995.5	1081.3	997.1	878.6	148.3	176	504.4	732.2	523.4	532.3	118.2	90.8	400.6	365.9	347.3	437.8	67.3	44.7	188.9	206.5	293.7	243.5	55.9	35.4	168	117.5	374	276.7	39.2	31.2	125.3	146.7	250	252																	133.31	133.44					133.31	134.1					132.35	129.87					134.89	131.01					135.55	135.04					136.34	137.21					136.54	138.03					138.79	138.83						High	Not Found	High	Not Found	High	Not Found	High	Not Found	High	Not Found	High	Not Found	High	Not Found	High	Not Found	High	Not Found	High	Not Found	High	Not Found	High	Not Found	High	Not Found	High	Not Found	High	Not Found	High	Not Found	High	High	High	High	Not Found	High	Not Found	High	Not Found	High	Not Found	High	High	High	High	High	Not Found	High	Not Found	High	Not Found	High	Not Found	High	High	High	High	High	Not Found	High	Not Found	High	Not Found	High	Not Found	High	High	High	High	High	Not Found	High	Not Found	High	Not Found	High	Not Found	High	High	High	High	High	Not Found	High	Not Found	High	Not Found	High	Not Found	High	High	High	High	High	Not Found	High	Not Found	High	Not Found	High	Not Found	High	High	High	High	High	Not Found	High	Not Found	High	Not Found	High	Not Found	High	High	High	High	High	Not Found	High	Not Found	High	Not Found	High	Not Found	High	High	2.319e-05	4.531e-05	4.08
		Checked	Confidence	Identifying Node	PSM Ambiguity	Annotated Sequence	Modifications	# Proteins	Master Protein Accessions	Protein Accessions	# Missed Cleavages	Charge	DeltaScore	DeltaCn	Rank	Search Engine Rank	m/z [Da]	MH+ [Da]	Theo. MH+ [Da]	DeltaM [ppm]	Deltam/z [Da]	Activation Type	MS Order	Isolation Interference [%]	Average Reporter S/N	Comp. Voltage [V]	Ion Inject Time [ms]	RT [min]	First Scan	Spectrum File	File ID	Abundance: 126	Abundance: 127N	Abundance: 127C	Abundance: 128N	Abundance: 128C	Abundance: 129N	Abundance: 129C	Abundance: 130N	Abundance: 130C	Abundance: 131N	Abundance: 131C	Abundance: 132N	Abundance: 132C	Abundance: 133N	Abundance: 133C	Abundance: 134N	Quan Info	XCorr	# Protein Groups	Percolator q-Value	Percolator PEP
		FALSE	High	Sequest HT (A2)	Unambiguous	[K].sINAGGHk.[V]	N-Term(TMTpro); K8(TMTpro)	1	P45880	P45880	0	3	0.549	0	1	1	464.613	1391.82	1391.83	-0.11	-5e-05	HCD (High Energy Collision Dissociation)	MS2	8.30823	170.2		13.701	10.2103	3056	010_2019_08_019_R_Wijeratne_021420_AB_F6.raw	F64.6	297.7	280.7	327.6	201.7	75.4	67.2	44.1	29.5	392.5	232.9	319.1	221.2	117	52.4	34.5	29.5		4.08	1	2.319e-05	4.531e-05
		FALSE	High	Sequest HT (A2)	Unambiguous	[K].sINAGGHk.[V]	N-Term(TMTpro); K8(TMTpro)	1	P45880	P45880	0	3	0.5711	0	1	1	464.613	1391.82	1391.83	-0.33	-0.00015	HCD (High Energy Collision Dissociation)	MS2	58.6823	244.2		33.233	9.3716	2766	010_2019_08_019_R_Wijeratne_021420_EF_F7.raw	F70.7	405.2	445.5	444.8	218.6	184.5	71	72.6	60.8	413.8	408.8	466.7	307.8	184.6	84.9	59.5	77.8		3.8	1	2.319e-05	4.633e-05
		FALSE	High	Sequest HT (A2)	Unambiguous	[K].sINAGGHk.[V]	N-Term(TMTpro); K8(TMTpro)	1	P45880	P45880	0	3	0.6071	0	1	1	464.613	1391.83	1391.83	0.11	5e-05	HCD (High Energy Collision Dissociation)	MS2	27.2295	305.1		28.518	9.6918	2888	010_2019_08_019_R_Wijeratne_021420_CD_F7.raw	F65.7	539.7	537.7	592.5	329.3	254	136.4	101.9	107.1	515.5	540.2	466.6	305.2	189.4	105.9	79.2	81.4		3.97	1	2.319e-05	4.716e-05
		FALSE	High	Sequest HT (A2)	Unambiguous	[K].sINAGGHk.[V]	N-Term(TMTpro); K8(TMTpro)	1	P45880	P45880	0	3	0.5749	0	1	1	464.613	1391.83	1391.83	0.34	0.00016	HCD (High Energy Collision Dissociation)	MS2	33.0673	281		22.685	10.3477	3140	010_2019_08_019_R_Wijeratne_021420_GH_F7.raw	F71.7	500.1	488.7	536.9	245	154.7	119.2	129.6	91.3	514.3	536.4	489.1	242.6	200.4	92.7	85	69.8		4.14	1	3.888e-05	6.059e-05
		FALSE	High	Sequest HT (A2)	Unambiguous	[K].sINAGGHk.[V]	N-Term(TMTpro); K8(TMTpro)	1	P45880	P45880	0	3	0.5369	0	1	1	464.613	1391.82	1391.83	-0.14	-7e-05	HCD (High Energy Collision Dissociation)	MS2	5.20867	253.4		15.027	9.9877	3045	010_2019_08_019_R_Wijeratne_021420_EF_F6.raw	F70.6	429.1	501.3	454.2	245.2	181.5	82.3	74.3	51.8	441.9	422.6	491	331.3	161.4	86.7	43.8	55.3		4.06	1	6.075e-05	0.0001143
		FALSE	High	Sequest HT (A2)	Unambiguous	[K].sINAGGHk.[V]	N-Term(TMTpro); K8(TMTpro)	1	P45880	P45880	0	2	0.4341	0	1	1	696.416	1391.82	1391.83	-0.55	-0.00038	HCD (High Energy Collision Dissociation)	MS2	0	24.3	-50	87	20.4766	9350	2020_10_137_Wijeratne_CETSA-UPR-480TechRep_CD_F1-6.raw	F68.6	41.9	41.7	52.7	22.8	17.2	9.1	7.4	3.8	40.8	37.9	52.7	34.4	13.8	5.5	3.9	3		2.05	1	6.383e-05	0.0001245
		FALSE	High	Sequest HT (A2)	Unambiguous	[K].sINAGGHk.[V]	N-Term(TMTpro); K8(TMTpro)	1	P45880	P45880	0	3	0.5821	0	1	1	464.613	1391.83	1391.83	0	0	HCD (High Energy Collision Dissociation)	MS2	38.7727	306.8		43.687	9.3594	2761	010_2019_08_019_R_Wijeratne_021420_EF_F7.raw	F70.7	503.6	552.9	541.3	259.2	219.1	106.6	93.7	73.5	546	532.4	590.3	400.9	204.5	119.8	73.7	91.4		4.02	1	6.383e-05	0.0001274
		FALSE	High	Sequest HT (A2)	Unambiguous	[K].sINAGGHk.[V]	N-Term(TMTpro); K8(TMTpro)	1	P45880	P45880	0	3	0.5435	0	1	1	464.613	1391.82	1391.83	-0.24	-0.00011	HCD (High Energy Collision Dissociation)	MS2	25.0008	266.9		20.335	10.0377	3045	010_2019_08_019_R_Wijeratne_021420_CD_F6.raw	F65.6	444.9	455	524.1	291.9	245.5	125	108	108.7	455.3	430.5	392.3	259.2	175.5	87.9	85.1	81.8		3.79	1	8.285e-05	0.0003394
		FALSE	High	Sequest HT (A2)	Unambiguous	[K].sINAGGHk.[V]	N-Term(TMTpro); K8(TMTpro)	1	P45880	P45880	0	3	0.5385	0	1	1	464.613	1391.83	1391.83	0.52	0.00024	HCD (High Energy Collision Dissociation)	MS2	56.7354	251.6		13.833	9.2396	2869	010_2019_08_019_R_Wijeratne_021420_CD_F8.raw	F65.8	398	395	489.8	271.4	239.2	128	116.7	95.3	445.1	428.1	396.9	232.7	145.3	85.8	83	75.9		4.03	1	9.409e-05	0.0004362
		FALSE	High	Sequest HT (A2)	Unambiguous	[K].sINAGGHk.[V]	N-Term(TMTpro); K8(TMTpro)	1	P45880	P45880	0	3	0.4623	0	1	1	464.613	1391.82	1391.83	-0.51	-0.00024	HCD (High Energy Collision Dissociation)	MS2	0	309.2		33.405	10.1561	3291	010_2019_08_019_R_Wijeratne_021420_CD_F5.raw	F65.5	434.6	420.2	474.1	343.4	312.3	235.7	211.7	189.5	435	455.2	379	335.8	232.5	169.8	157.2	160.9		3.05	1	0.0001141	0.0006488
		FALSE	High	Sequest HT (A2)	Unambiguous	[K].sINAGGHk.[V]	N-Term(TMTpro); K8(TMTpro)	1	P45880	P45880	0	2	0.4713	0	1	1	696.415	1391.82	1391.83	-1.43	-0.00099	HCD (High Energy Collision Dissociation)	MS2	0	41.2		86	10.0639	2904	010_2019_08_019_R_Wijeratne_021420_AB_F7.raw	F64.7	64.8	60.6	71.1	39.1	23	26.8	13.9	11.3	80.6	57.1	79.6	51.3	34.7	19.4	17.6	7.6		2.44	1	0.0001624	0.001113
		FALSE	High	Sequest HT (A2)	Unambiguous	[K].sINAGGHk.[V]	N-Term(TMTpro); K8(TMTpro)	1	P45880	P45880	0	3	0.4033	0	1	1	464.613	1391.83	1391.83	-0.05	-2e-05	HCD (High Energy Collision Dissociation)	MS2	69.6498	243.2		25.287	10.3274	3288	010_2019_08_019_R_Wijeratne_021420_EF_F5.raw	F70.5	318.1	337.1	326.9	204.7	214.6	146.4	169.5	132.5	322.3	307.2	366	322	211	179.1	146.3	188		2.43	1	0.0007385	0.005503
		FALSE	High	Sequest HT (A2)	Unambiguous	[K].sINAGGHk.[V]	N-Term(TMTpro); K8(TMTpro)	1	P45880	P45880	0	3	0.4568	0	1	1	464.613	1391.82	1391.83	-0.12	-6e-05	HCD (High Energy Collision Dissociation)	MS2	73.2837	289.3		33.315	10.6536	3312	010_2019_08_019_R_Wijeratne_021420_GH_F5.raw	F71.5	366.5	411.2	460.2	278.4	192.6	174.5	244.4	158.7	435.2	465.9	389.5	289.7	237.4	150.8	191.7	182.2		2.43	1	0.001068	0.007438
	FALSE	High	[K].LTLSALVDGK.[S]	1xTMTpro [K10]; 1xTMTpro [N-Term]	0.000171795	0.000120539	1	1	49	P45880	P45880 [268-277]		0	1625.01	1419.3	1473.6	1389.4	1510	1189	1153.9	722.3	811.6	321.3	512.6	159.7	163.9	103.1	75	94.7	60.2	887.1	952.2	1343.9	1466	433.2	477.7	929.9	954.9	1426.2	1432.7	491.5	470.2	970.7	877.5	1424.5	1367	495.1	435.1	479.8	516.4	720.4	826	212.4	205.4	345.2	278.1	545	432.4	105.7	128.1	114.4	97.3	193.5	174.5	57.3	39.2	88.9	42.6	144.9	81.3	54.8	28	71.2	50	111.1	85.7	37.4	20.7	124.86	122.93	123.42	124.36	124.73	125.65	123.13	124.15	123.93	122.2	122.79	120.77	120.29	119.77	117.3	120.75	127.86	128.41	127.13	126.43	117.62	118.9	126.84	126.73	126.83	125.84	117.33	119.46	128.03	125.67	125.81	128.47	119.84	120.93	128.26	123.87	122.42	129.31	117.74	120.8	127.24	124.84	121.28	121.91	120.48	119.32	123.67	119.48	102.67	110.61	117.53	109.08	122.81	128.57	104.78	92.44	113.09	112.18	121.1	122.23	94.27	86.68	107.54	120.81		High	High	High	High	High	High	High	High	High	High	High	High	High	High	High	High	High	High	High	High	High	High	High	High	High	High	High	High	High	High	High	High	High	High	High	High	High	High	High	High	High	High	High	High	High	High	High	High	High	High	High	High	High	High	High	High	High	High	High	High	High	High	High	High	High	High	High	High	High	High	High	High	High	High	High	High	High	High	High	High	High	High	High	High	High	High	High	High	High	High	High	High	High	High	High	High	High	High	High	High	High	High	High	High	High	High	High	High	High	High	High	High	High	High	High	High	High	High	High	High	High	High	High	High	High	High	High	High	High	3.666e-05	5.407e-05	3.48
		Checked	Confidence	Identifying Node	PSM Ambiguity	Annotated Sequence	Modifications	# Proteins	Master Protein Accessions	Protein Accessions	# Missed Cleavages	Charge	DeltaScore	DeltaCn	Rank	Search Engine Rank	m/z [Da]	MH+ [Da]	Theo. MH+ [Da]	DeltaM [ppm]	Deltam/z [Da]	Activation Type	MS Order	Isolation Interference [%]	Average Reporter S/N	Comp. Voltage [V]	Ion Inject Time [ms]	RT [min]	First Scan	Spectrum File	File ID	Abundance: 126	Abundance: 127N	Abundance: 127C	Abundance: 128N	Abundance: 128C	Abundance: 129N	Abundance: 129C	Abundance: 130N	Abundance: 130C	Abundance: 131N	Abundance: 131C	Abundance: 132N	Abundance: 132C	Abundance: 133N	Abundance: 133C	Abundance: 134N	Quan Info	XCorr	# Protein Groups	Percolator q-Value	Percolator PEP
		FALSE	High	Sequest HT (A2)	Unambiguous	[K].lTLSALVDGk.[S]	N-Term(TMTpro); K10(TMTpro)	1	P45880	P45880	0	2	0.5747	0	1	1	813.012	1625.02	1625.01	2.2	0.00179	HCD (High Energy Collision Dissociation)	MS2	55.2619	212.1		86	120.642	45664	010_2019_08_019_R_Wijeratne_021420_GH_F8.raw	F71.8	363	419	460.9	171.7	117.2	59.6	69.2	47.8	462.7	414	421.3	184.6	97.5	47.7	34.4	23.8		3.48	1	3.666e-05	5.407e-05
		FALSE	High	Sequest HT (A2)	Unambiguous	[K].lTLSALVDGk.[S]	N-Term(TMTpro); K10(TMTpro)	1	P45880	P45880	0	2	0.5952	0	1	1	813.009	1625.01	1625.01	-0.8	-0.00065	HCD (High Energy Collision Dissociation)	MS2	33.8074	341		72.798	120.507	45513	010_2019_08_019_R_Wijeratne_021420_EF_F8.raw	F70.8	630.8	615	650.8	308.2	213.7	81.9	71.5	43.6	680.6	696	711.5	412.7	177.3	92.4	31.6	38.3		3.73	1	4.276e-05	8.589e-05
		FALSE	High	Sequest HT (A2)	Unambiguous	[K].lTLSALVDGk.[S]	N-Term(TMTpro); K10(TMTpro)	1	P45880	P45880	0	2	0.5746	0	1	1	813.01	1625.01	1625.01	-0.21	-0.00017	HCD (High Energy Collision Dissociation)	MS2	62.5768	401		86	121.443	46331	010_2019_08_019_R_Wijeratne_021420_CD_F8.raw	F65.8	714.7	789.6	823.9	432.4	327	118.7	91.7	67.6	794	779.9	690.1	371.5	224.3	89.1	49.3	52.5		3.55	1	4.276e-05	8.587e-05
		FALSE	High	Sequest HT (A2)	Unambiguous	[K].lTLSALVDGk.[S]	N-Term(TMTpro); K10(TMTpro)	1	P45880	P45880	0	2	0.5831	0	1	1	813.01	1625.01	1625.01	-0.5	-0.0004	HCD (High Energy Collision Dissociation)	MS2	29.1968	85.4		16.844	124.458	47101	010_2019_08_019_R_Wijeratne_021420_EF_F7.raw	F70.7	168.8	161.7	171	61.7	55.1	21.6	13.4	10	177.5	164.9	173.8	100.4	50.7	19.6	8.4	8.4		3.19	1	4.976e-05	9.389e-05
		FALSE	High	Sequest HT (A2)	Unambiguous	[K].lTLSALVDGk.[S]	N-Term(TMTpro); K10(TMTpro)	1	P45880	P45880	0	3	0.6185	0	1	1	542.341	1625.01	1625.01	-2.14	-0.00116	HCD (High Energy Collision Dissociation)	MS2	0	112.8		6.038	124.775	47263	010_2019_08_019_R_Wijeratne_021420_AB_F7.raw	F64.7	223.5	209.2	201.7	120.6	54.5	24.5	14.6	9.7	236.9	253.5	204.4	139.7	80.9	20.2	6.3	4.1		3.25	1	5.169e-05	0.0001009
		FALSE	High	Sequest HT (A2)	Unambiguous	[K].lTLSALVDGk.[S]	N-Term(TMTpro); K10(TMTpro)	1	P45880	P45880	0	2	0.5325	0	1	1	813.008	1625.01	1625.01	-3.2	-0.0026	HCD (High Energy Collision Dissociation)	MS2	0	44.6	-50	87	136.471	74503	2020_10_137_Wijeratne_CETSA-UPR-480TechRep_EF_F1-7.raw	F66.7	71.8	73.5	81.9	47.1	33.2	21.9	14.1	13.2	89.4	91.7	77.9	42.8	25.8	12.5	9.4	6.9		2.46	1	6.075e-05	0.0001146
		FALSE	High	Sequest HT (A2)	Unambiguous	[K].lTLSALVDGk.[S]	N-Term(TMTpro); K10(TMTpro)	1	P45880	P45880	0	2	0.6332	0	1	1	813.011	1625.01	1625.01	1.13	0.00091	HCD (High Energy Collision Dissociation)	MS2	2.84051	800		36.399	123.519	46855	010_2019_08_019_R_Wijeratne_021420_AB_F8.raw	F64.8	1692.5	1574	1404.9	826.9	361.4	154.7	84.2	68.6	1667.1	1772.7	1417.8	973.4	559.6	138.7	54.8	48.9		3.79	1	6.322e-05	0.0001167
		FALSE	High	Sequest HT (A2)	Unambiguous	[K].lTLSALVDGk.[S]	N-Term(TMTpro); K10(TMTpro)	1	P45880	P45880	0	2	0.4825	0	1	1	813.013	1625.02	1625.01	3.58	0.00291	HCD (High Energy Collision Dissociation)	MS2	28.1798	365.4		86	121.053	46305	010_2019_08_019_R_Wijeratne_021420_CD_F7.raw	F65.7	684.8	673.1	745.2	335.3	272.4	129.5	93.4	74	746.5	720.6	637.6	303	190.3	105.5	72.7	62.9		3.15	1	6.383e-05	0.0001431
		FALSE	High	Sequest HT (A2)	Unambiguous	[K].lTLSALVDGk.[S]	N-Term(TMTpro); K10(TMTpro)	1	P45880	P45880	0	2	0.5364	0	1	1	813.01	1625.01	1625.01	-0.11	-9e-05	HCD (High Energy Collision Dissociation)	MS2	46.1854	188.1		42.129	123.299	46705	010_2019_08_019_R_Wijeratne_021420_EF_F8.raw	F70.8	339.1	386.8	351.4	147.7	125.4	40.5	30.5	25.6	381.8	376.5	403.1	216.7	94.2	46	22.6	22.3		3.71	1	6.383e-05	0.0001364
		FALSE	High	Sequest HT (A2)	Unambiguous	[K].lTLSALVDGk.[S]	N-Term(TMTpro); K10(TMTpro)	1	P45880	P45880	0	3	0.6323	0	1	1	542.342	1625.01	1625.01	-0.09	-5e-05	HCD (High Energy Collision Dissociation)	MS2	13.0168	233.6		86	125.552	48522	010_2019_08_019_R_Wijeratne_021420_AB_F6.raw	F64.6	484.8	427.9	406.3	242.4	108.3	45.6	32.4	28.8	506.7	504.8	435	278.8	162	43.4	16.5	14.1		3.78	1	6.383e-05	0.0001221
		FALSE	High	Sequest HT (A2)	Unambiguous	[K].lTLSALVDGk.[S]	N-Term(TMTpro); K10(TMTpro)	1	P45880	P45880	0	2	0.5204	0	1	1	813.011	1625.01	1625.01	1.12	0.00091	HCD (High Energy Collision Dissociation)	MS2	50.0128	210.9		76.945	122.557	46488	010_2019_08_019_R_Wijeratne_021420_GH_F8.raw	F71.8	387.8	426.1	450.9	186	97.4	53.8	54.6	27.4	434.9	429.9	420.2	194.2	124.8	34.7	30.4	21		3.67	1	6.654e-05	0.0001909
		FALSE	High	Sequest HT (A2)	Unambiguous	[K].lTLSALVDGk.[S]	N-Term(TMTpro); K10(TMTpro)	1	P45880	P45880	0	2	0.5869	0	1	1	813.009	1625.01	1625.01	-1.62	-0.00131	HCD (High Energy Collision Dissociation)	MS2	51.9582	122		23.303	122.848	46510	010_2019_08_019_R_Wijeratne_021420_EF_F8.raw	F70.8	208.7	210.4	222.5	102.8	73.9	35.6	36.6	23	246.1	247	260.3	140.2	72.8	33.4	17.4	21.6		3.51	1	6.825e-05	0.0001999
		FALSE	High	Sequest HT (A2)	Unambiguous	[K].lTLSALVDGk.[S]	N-Term(TMTpro); K10(TMTpro)	1	P45880	P45880	0	3	0.5914	0	1	1	542.342	1625.01	1625.01	-1.6	-0.00086	HCD (High Energy Collision Dissociation)	MS2	0	161.5		86	124.81	48924	010_2019_08_019_R_Wijeratne_021420_CD_F6.raw	F65.6	295.2	293.7	346.1	180.7	113.2	28.3	30.3	22.1	346.6	321.1	310.3	164.3	81.7	22.1	13.5	14.8		3.72	1	7.41e-05	0.0002413
		FALSE	High	Sequest HT (A2)	Unambiguous	[K].lTLSALVDGk.[S]	N-Term(TMTpro); K10(TMTpro)	1	P45880	P45880	0	2	0.5543	0	1	1	813.011	1625.02	1625.01	1.43	0.00116	HCD (High Energy Collision Dissociation)	MS2	31.9874	188.2		43.271	124.103	46704	010_2019_08_019_R_Wijeratne_021420_GH_F7.raw	F71.7	352.5	374.1	437.5	165.3	80.9	38.2	26.5	17.4	403.5	411.9	379.1	179.6	103.6	21	9.2	10.8		3.68	1	7.41e-05	0.0002417
		FALSE	High	Sequest HT (A2)	Unambiguous	[K].lTLSALVDGk.[S]	N-Term(TMTpro); K10(TMTpro)	1	P45880	P45880	0	3	0.5987	0	1	1	542.345	1625.02	1625.01	3.83	0.00207	HCD (High Energy Collision Dissociation)	MS2	37.101	67.5	-50	87	138.789	75315	2020_10_137_Wijeratne_CETSA-UPR-480TechRep_AB_F1-7.raw	F67.7	140.2	140.3	114.9	69.8	25.8	12	11	12.1	144.1	144	102	77.3	59	15.1	6.5	5.3		3.04	1	8.052e-05	0.0003182
		FALSE	High	Sequest HT (A2)	Unambiguous	[K].lTLSALVDGk.[S]	N-Term(TMTpro); K10(TMTpro)	1	P45880	P45880	0	2	0.625	0	1	1	813.01	1625.01	1625.01	-0.36	-0.0003	HCD (High Energy Collision Dissociation)	MS2	19.9472	202.9		20.043	121.645	46093	010_2019_08_019_R_Wijeratne_021420_GH_F8.raw	F71.8	380.2	432.3	435.7	188.5	99.6	40.3	30.6	23.1	420.4	425.5	416.8	193	108	22.5	17.3	12.2		3.84	1	8.052e-05	0.0002839
		FALSE	High	Sequest HT (A2)	Unambiguous	[K].lTLSALVDGk.[S]	N-Term(TMTpro); K10(TMTpro)	1	P45880	P45880	0	2	0.5699	0	1	1	813.013	1625.02	1625.01	3.07	0.00249	HCD (High Energy Collision Dissociation)	MS2	42.6512	290.3		86	122.52	46442	010_2019_08_019_R_Wijeratne_021420_AB_F8.raw	F64.8	564.6	572.4	508.7	266	134.7	90.5	61.9	53.1	532.2	620.6	502.1	306.2	226.7	100.8	58.1	45.6		3.65	1	8.052e-05	0.0002896
		FALSE	High	Sequest HT (A2)	Unambiguous	[K].lTLSALVDGk.[S]	N-Term(TMTpro); K10(TMTpro)	1	P45880	P45880	0	3	0.6099	0	1	1	542.342	1625.01	1625.01	-1.23	-0.00066	HCD (High Energy Collision Dissociation)	MS2	9.05532	136.1		3.895	122.111	46775	010_2019_08_019_R_Wijeratne_021420_CD_F7.raw	F65.7	264	257.3	295	153.8	98.1	20.9	15.5	9.8	302.5	274.9	243.3	142.2	71.1	15.6	8.2	5.1		3.64	1	9.409e-05	0.0004456
		FALSE	High	Sequest HT (A2)	Unambiguous	[K].lTLSALVDGk.[S]	N-Term(TMTpro); K10(TMTpro)	1	P45880	P45880	0	3	0.583	0	1	1	542.343	1625.01	1625.01	0.73	0.0004	HCD (High Energy Collision Dissociation)	MS2	43.1737	45.5	-50	87	138.763	75311	2020_10_137_Wijeratne_CETSA-UPR-480TechRep_AB_F1-6.raw	F67.6	84.5	90.6	78.1	51.7	25.3	9.8	8.7	5.4	101.9	97.5	68.2	56.6	30.4	9.2	5.5	4.1		2.83	1	9.807e-05	0.0004674
		FALSE	High	Sequest HT (A2)	Unambiguous	[K].lTLSALVDGk.[S]	N-Term(TMTpro); K10(TMTpro)	1	P45880	P45880	0	3	0.5714	0	1	1	542.344	1625.02	1625.01	3.26	0.00177	HCD (High Energy Collision Dissociation)	MS2	42.6632	210.5		86	122.835	47098	010_2019_08_019_R_Wijeratne_021420_CD_F7.raw	F65.7	382	401.5	465.8	232.6	155.3	43.4	31.9	32.1	438.3	405.5	376.6	226.7	113.4	28.7	17.4	16.1		3.22	1	0.0001036	0.0005274
		FALSE	High	Sequest HT (A2)	Unambiguous	[K].lTLSALVDGk.[S]	N-Term(TMTpro); K10(TMTpro)	1	P45880	P45880	0	3	0.5298	0	1	1	542.343	1625.01	1625.01	1.2	0.00065	HCD (High Energy Collision Dissociation)	MS2	40.502	46.6	-50	87	137.52	74555	2020_10_137_Wijeratne_CETSA-UPR-480TechRep_GH_F1-7.raw	F69.9	90.2	103.5	96.3	41.6	20.5	10	13.1	10.1	93.4	91.9	82.5	42.9	28.5	9.8	6.9	3.6		3.19	1	0.0001102	0.0005529
		FALSE	High	Sequest HT (A2)	Unambiguous	[K].lTLSALVDGk.[S]	N-Term(TMTpro); K10(TMTpro)	1	P45880	P45880	0	3	0.5579	0	1	1	542.343	1625.01	1625.01	0.5	0.00027	HCD (High Energy Collision Dissociation)	MS2	40.6453	78.6		86	125.054	47097	010_2019_08_019_R_Wijeratne_021420_GH_F7.raw	F71.7	134.8	165.6	184.6	66.6	38	18.2	16.2	11.8	157.7	161.4	156.1	72.4	47.4	9.5	8	9		3.28	1	0.000116	0.0006759
		FALSE	High	Sequest HT (A2)	Unambiguous	[K].lTLSALVDGk.[S]	N-Term(TMTpro); K10(TMTpro)	1	P45880	P45880	0	3	0.5376	0	1	1	542.344	1625.02	1625.01	3.49	0.00189	HCD (High Energy Collision Dissociation)	MS2	8.79861	43.1	-50	87	138.807	75999	2020_10_137_Wijeratne_CETSA-UPR-480TechRep_AB_F1-8.raw	F67.8	83.9	83.5	72.2	40.9	22.4	11.5	6.1	4.1	90.9	95.8	69.8	46.8	38.2	12.8	5.6	5.2		2.79	1	0.0001215	0.0007152
		FALSE	High	Sequest HT (A2)	Unambiguous	[K].lTLSALVDGk.[S]	N-Term(TMTpro); K10(TMTpro)	1	P45880	P45880	0	2	0.5315	0	1	1	813.014	1625.02	1625.01	5.05	0.0041	HCD (High Energy Collision Dissociation)	MS2	52.7129	302.7		86	121.286	46261	010_2019_08_019_R_Wijeratne_021420_CD_F8.raw	F65.8	524.9	523.4	564.3	295.5	250.2	138.4	103.5	79	578.7	573.8	508.5	285.2	181.4	99.9	68.3	68		2.86	1	0.0001215	0.0007008
		FALSE	High	Sequest HT (A2)	Unambiguous	[K].lTLSALVDGk.[S]	N-Term(TMTpro); K10(TMTpro)	1	P45880	P45880	0	3	0.6034	0	1	1	542.345	1625.02	1625.01	5.28	0.00286	HCD (High Energy Collision Dissociation)	MS2	42.3362	214		86	125.245	47474	010_2019_08_019_R_Wijeratne_021420_AB_F7.raw	F64.7	435.7	395.9	401.6	221.2	99.6	47.7	30	33.4	437.3	433.6	392.3	270.9	147.9	38.8	20.8	17.6		3.58	1	0.0001546	0.0009834
		FALSE	High	Sequest HT (A2)	Unambiguous	[K].lTLSALVDGk.[S]	N-Term(TMTpro); K10(TMTpro)	1	P45880	P45880	0	2	0.6146	0	1	1	813.017	1625.03	1625.01	8.39	0.00682	HCD (High Energy Collision Dissociation)	MS2	14.5144	977.7		86	123.922	46901	010_2019_08_019_R_Wijeratne_021420_AB_F7.raw	F64.7	2101.3	1991.9	1675	1012.3	460.4	206.5	112.7	97	1988.3	2174.5	1639.1	1140.2	673.4	212	88.6	69.9		3.71	1	0.0001889	0.001322
		FALSE	High	Sequest HT (A2)	Unambiguous	[K].lTLSALVDGk.[S]	N-Term(TMTpro); K10(TMTpro)	1	P45880	P45880	0	3	0.5259	0	1	1	542.342	1625.01	1625.01	-1.32	-0.00072	HCD (High Energy Collision Dissociation)	MS2	0	43.2		86	125.733	48053	010_2019_08_019_R_Wijeratne_021420_GH_F6.raw	F71.6	80.8	87.4	98.5	40.3	17.5	12.6	10.9	4.9	97.9	80.4	86.6	38.1	17.9	5.4	4.4	7.2		2.7	1	0.0002327	0.001684
		FALSE	High	Sequest HT (A2)	Unambiguous	[K].lTLSALVDGk.[S]	N-Term(TMTpro); K10(TMTpro)	1	P45880	P45880	0	2	0.5994	0	1	1	813.01	1625.01	1625.01	-0.54	-0.00044	HCD (High Energy Collision Dissociation)	MS2	13.6384	1099.2		74.016	122.299	46698	010_2019_08_019_R_Wijeratne_021420_CD_F8.raw	F65.8	2179.7	2214.1	2335	1195.4	809.6	185.3	135.1	97.9	2345.8	2201	1901.3	1101.8	609.3	141.1	63.5	71.7		3.42	1	0.0002451	0.001761
		FALSE	High	Sequest HT (A2)	Unambiguous	[K].lTLSALVDGk.[S]	N-Term(TMTpro); K10(TMTpro)	1	P45880	P45880	0	3	0.5625	0	1	1	542.342	1625.01	1625.01	-0.11	-6e-05	HCD (High Energy Collision Dissociation)	MS2	32.3696	89.5		86	123.637	48529	010_2019_08_019_R_Wijeratne_021420_EF_F6.raw	F70.6	169	185.2	184.2	82.6	55.8	14.5	12.3	8.7	188.9	167.9	193.8	104.8	40.7	15	4.3	4		3.52	1	0.0002832	0.002061
		FALSE	High	Sequest HT (A2)	Unambiguous	[K].lTLSALVDGk.[S]	N-Term(TMTpro); K10(TMTpro)	1	P45880	P45880	0	2	0.6006	0	1	1	813.016	1625.02	1625.01	6.86	0.00558	HCD (High Energy Collision Dissociation)	MS2	1.67415	1084.2		67.308	121.568	45955	010_2019_08_019_R_Wijeratne_021420_EF_F8.raw	F70.8	2141.1	2238.6	2110.5	972.3	722.7	155	115.8	70.1	2210.6	2100.2	2229.1	1461.7	571.4	149	50.6	48.2		3.38	1	0.0002832	0.002041
		FALSE	High	Sequest HT (A2)	Unambiguous	[K].lTLSALVDGk.[S]	N-Term(TMTpro); K10(TMTpro)	1	P45880	P45880	0	3	0.5943	0	1	1	542.343	1625.02	1625.01	1.63	0.00088	HCD (High Energy Collision Dissociation)	MS2	0	88.7	-50	87	136.575	75667	2020_10_137_Wijeratne_CETSA-UPR-480TechRep_CD_F1-8.raw	F68.8	166.9	173.5	168.5	84.9	64.8	22.4	15.9	14.6	172.1	183.3	168	104.7	52.5	17	4.3	6.5		3.18	1	0.0002847	0.002092
		FALSE	High	Sequest HT (A2)	Unambiguous	[K].lTLSALVDGk.[S]	N-Term(TMTpro); K10(TMTpro)	1	P45880	P45880	0	3	0.5668	0	1	1	542.343	1625.01	1625.01	0.31	0.00017	HCD (High Energy Collision Dissociation)	MS2	0	23.3	-50	87	139.705	76106	2020_10_137_Wijeratne_CETSA-UPR-480TechRep_AB_F1-5.raw	F67.5	45.4	47.8	32.6	27.5	9	9.1	3.5	7.3	52.8	45.3	40.4	26.3	10.8	8.9	4	2.3		2.47	1	0.0002884	0.002103
		FALSE	High	Sequest HT (A2)	Unambiguous	[K].lTLSALVDGk.[S]	N-Term(TMTpro); K10(TMTpro)	1	P45880	P45880	0	3	0.5677	0	1	1	542.343	1625.01	1625.01	0.39	0.00021	HCD (High Energy Collision Dissociation)	MS2	22.6975	61.7	-50	87	137.041	74709	2020_10_137_Wijeratne_CETSA-UPR-480TechRep_EF_F1-6.raw	F66.6	106.4	117.6	125.6	66.3	51.8	17.5	16.9	13.5	121.5	117.4	100.2	58.5	39.2	14.7	8.2	11.4		3.1	1	0.0005398	0.004127
		FALSE	High	Sequest HT (A2)	Unambiguous	[K].lTLSALVDGk.[S]	N-Term(TMTpro); K10(TMTpro)	1	P45880	P45880	0	2	0.591	0	1	1	813.015	1625.02	1625.01	5.66	0.0046	HCD (High Energy Collision Dissociation)	MS2	1.52666	1048.2		26.485	122.285	46126	010_2019_08_019_R_Wijeratne_021420_EF_F7.raw	F70.7	2032.1	2156.6	2055.4	978.9	689.4	131.3	97.6	66.3	2172.4	2055	2137.9	1415.2	568.6	131.8	45.9	36.8		3.35	1	0.0005432	0.004143
		FALSE	High	Sequest HT (A2)	Unambiguous	[K].lTLSALVDGk.[S]	N-Term(TMTpro); K10(TMTpro)	1	P45880	P45880	0	3	0.5682	0	1	1	542.344	1625.02	1625.01	3.2	0.00174	HCD (High Energy Collision Dissociation)	MS2	72.9333	20.4	-50	87	138.418	75370	2020_10_137_Wijeratne_CETSA-UPR-480TechRep_GH_F1-6b.raw	F69.8	38.3	41.5	41.5	17.4	9	7.3	6.7	7.5	43.8	42.4	35.9	15.9	8.7	3.5	2.7	4.8		2.64	1	0.0005973	0.004483
		FALSE	High	Sequest HT (A2)	Unambiguous	[K].lTLSALVDGk.[S]	N-Term(TMTpro); K10(TMTpro)	1	P45880	P45880	0	3	0.5868	0	1	1	542.341	1625.01	1625.01	-3.33	-0.0018	HCD (High Energy Collision Dissociation)	MS2	72.6056	23.7	-50	87	138.52	75694	2020_10_137_Wijeratne_CETSA-UPR-480TechRep_GH_F1-5.raw	F69.6	43.3	40.5	48.7	18.3	11.7	7.5	12.1	10.9	49.5	46.7	40.9	19.8	12.5	2.7	6.8	6.8		2.88	1	0.0007802	0.005701
		FALSE	High	Sequest HT (A2)	Unambiguous	[K].lTLSALVDGk.[S]	N-Term(TMTpro); K10(TMTpro)	1	P45880	P45880	0	2	0.3383	0	1	1	813.009	1625.01	1625.01	-1.42	-0.00115	HCD (High Energy Collision Dissociation)	MS2	36.6052	81.8		17.882	123.75	48442	010_2019_08_019_R_Wijeratne_021420_CD_F6.raw	F65.6	147	148.7	167.5	73.8	53.7	34.7	28.9	19.9	156.6	156.7	144.6	69.9	48.6	22.4	20.1	14.9		2.01	1	0.0009609	0.00672
		FALSE	High	Sequest HT (A2)	Unambiguous	[K].lTLSALVDGk.[S]	N-Term(TMTpro); K10(TMTpro)	1	P45880	P45880	0	3	0.5458	0	1	1	542.343	1625.01	1625.01	0.41	0.00022	HCD (High Energy Collision Dissociation)	MS2	14.6221	21.6	-50	87	138.92	75122	2020_10_137_Wijeratne_CETSA-UPR-480TechRep_GH_F1-8.raw	F69.10	41.1	46.5	46	22.6	9.4	7.4	5.2	3.7	47.1	44.5	39.1	14.7	8.8	4.3	2.6	2.2		2.73	1	0.0009733	0.00678
		FALSE	High	Sequest HT (A2)	Unambiguous	[K].lTLSALVDGk.[S]	N-Term(TMTpro); K10(TMTpro)	1	P45880	P45880	0	3	0.4958	0	1	1	542.342	1625.01	1625.01	-0.72	-0.00039	HCD (High Energy Collision Dissociation)	MS2	34.2152	23.1	-50	87	138.376	75533	2020_10_137_Wijeratne_CETSA-UPR-480TechRep_CD_F1-7.raw	F68.7	32.2	43.3	47.9	21.1	14.5	7.2	7.7	5.2	37	40.2	45.1	28.1	16.9	11.2	5	7		2.36	1	0.00111	0.007745
		FALSE	High	Sequest HT (A2)	Unambiguous	[K].lTLSALVDGk.[S]	N-Term(TMTpro); K10(TMTpro)	1	P45880	P45880	0	3	0.4239	0	1	1	542.341	1625.01	1625.01	-1.96	-0.00106	HCD (High Energy Collision Dissociation)	MS2	76.8363	183.1		86	123.487	46707	010_2019_08_019_R_Wijeratne_021420_AB_F7.raw	F64.7	362.2	335.9	332.6	156.8	95.8	74.3	25.2	23.3	391.2	395.3	333.2	189.5	108.4	75.2	18.6	11.3		2.76	1	0.001147	0.007977
		FALSE	High	Sequest HT (A2)	Unambiguous	[K].lTLSALVDGk.[S]	N-Term(TMTpro); K10(TMTpro)	1	P45880	P45880	0	3	0.5424	0	1	1	542.343	1625.01	1625.01	0.35	0.00019	HCD (High Energy Collision Dissociation)	MS2	57.533	51	-50	87	137.796	75151	2020_10_137_Wijeratne_CETSA-UPR-480TechRep_CD_F1-6.raw	F68.6	83.6	102.1	88.8	51.3	31.7	16	11.9	11	102.4	100.2	96.9	63.9	29.9	10	7.6	8.7		2.95	1	0.001168	0.008153
		FALSE	High	Sequest HT (A2)	Unambiguous	[K].lTLSALVDGk.[S]	N-Term(TMTpro); K10(TMTpro)	1	P45880	P45880	0	3	0.2834	0	1	1	542.343	1625.01	1625.01	0.56	0.00031	HCD (High Energy Collision Dissociation)	MS2	60.0387	92		86	117.181	44609	010_2019_08_019_R_Wijeratne_021420_CD_F7.raw	F65.7	154.3	166.8	176.7	89.6	81.4	40.1	30.6	23.9	175.3	166.2	146.8	84	58.9	31.4	19.7	27		3.07	1	0.001297	0.008897
		FALSE	High	Sequest HT (A2)	Unambiguous	[K].lTLSALVDGk.[S]	N-Term(TMTpro); K10(TMTpro)	1	P45880	P45880	0	3	0.3756	0	1	1	542.341	1625.01	1625.01	-2.89	-0.00157	HCD (High Energy Collision Dissociation)	MS2	30.7023	41.9	-50	87	137.558	75901	2020_10_137_Wijeratne_CETSA-UPR-480TechRep_EF_F1-8.raw	F66.8	78	73.9	75.4	36.7	35.8	20.5	11.9	9.2	75	76.7	63.6	42.5	33.7	17.2	8.2	11.7		2.21	1	0.001395	0.009687
		FALSE	High	Sequest HT (A2)	Unambiguous	[K].lTLSALVDGk.[S]	N-Term(TMTpro); K10(TMTpro)	1	P45880	P45880	0	3	0.5345	0	1	1	542.343	1625.01	1625.01	0.71	0.00038	HCD (High Energy Collision Dissociation)	MS2	44.0551	35.6	-50	87	137.033	74914	2020_10_137_Wijeratne_CETSA-UPR-480TechRep_EF_F1-5.raw	F66.5	53.8	67.6	61.4	43.2	30.1	17.2	13	13.8	60.9	60.1	57.8	30.9	19	16.6	11.4	12		2.75	1	0.002105	0.01597
		FALSE	High	Sequest HT (A2)	Unambiguous	[K].lTLSALVDGk.[S]	N-Term(TMTpro); K10(TMTpro)	1	P45880	P45880	0	3	0.3802	0	1	1	542.345	1625.02	1625.01	4.97	0.00269	HCD (High Energy Collision Dissociation)	MS2	14.2501	133.8		86	121.257	45675	010_2019_08_019_R_Wijeratne_021420_EF_F7.raw	F70.7	250.3	269.7	263.3	100.2	83.3	29.3	19.8	12	282.5	281.6	284	151.4	64.7	31.1	7.8	10.1		2.63	1	0.00255	0.02042
		FALSE	High	Sequest HT (A2)	Unambiguous	[K].lTLSALVDGk.[S]	N-Term(TMTpro); K10(TMTpro)	1	P45880	P45880	0	3	0.3416	0	1	1	542.342	1625.01	1625.01	-1.34	-0.00072	HCD (High Energy Collision Dissociation)	MS2	0	49.4		86	122.585	48059	010_2019_08_019_R_Wijeratne_021420_EF_F6.raw	F70.6	94.6	102	107.5	33.1	23.1	11.5	14.7	12.1	102.9	91.7	106.1	42.1	21	14	6.4	6.9		2.02	1	0.004898	0.05074
		FALSE	High	Sequest HT (A2)	Unambiguous	[K].lTLSALVDGk.[S]	N-Term(TMTpro); K10(TMTpro)	1	P45880	P45880	0	3	0.5	0	1	1	542.342	1625.01	1625.01	-0.21	-0.00011	HCD (High Energy Collision Dissociation)	MS2	28.3214	6.6	-50	87	139.032	75487	2020_10_137_Wijeratne_CETSA-UPR-480TechRep_CD_F1-5.raw	F68.5	13	14.8	14.1	6.9	4	2.6	2.2		12.8	11.6	12.7	5.6	4.6					1.34	1	0.004928	0.05115
		FALSE	High	Sequest HT (A2)	Unambiguous	[K].lTLSALVDGk.[S]	N-Term(TMTpro); K10(TMTpro)	1	P45880	P45880	0	3	0.1865	0	1	1	542.339	1625	1625.01	-5.58	-0.00302	HCD (High Energy Collision Dissociation)	MS2	0	88		86	124.508	48066	010_2019_08_019_R_Wijeratne_021420_AB_F6.raw	F64.6	188.4	158.8	149.3	57.9	32.5	31.9	27	19.4	203.8	199.7	158	72.8	48.1	30.2	15.5	14.1		1.93	1	0.007101	0.08058
		FALSE	High	Sequest HT (A2)	Unambiguous	[K].lTLSALVDGk.[S]	N-Term(TMTpro); K10(TMTpro)	1	P45880	P45880	0	3	0.0049	0	1	1	542.343	1625.01	1625.01	0.99	0.00053	HCD (High Energy Collision Dissociation)	MS2	48.7207	59.6		86	117.487	44324	010_2019_08_019_R_Wijeratne_021420_GH_F8.raw	F71.8	92.9	125.2	115.2	56	40.6	25.5	25.6	16.8	109.6	111.5	98	55.2	38.3	16.1	13.1	13.6		2.06	1	0.007338	0.08366
	FALSE	High	[K].VTGTLETK.[Y]	1xTMTpro [K8]; 1xTMTpro [N-Term]	0.000609195	0.000129361	1	1	50	P45880	P45880 [65-72]		0	1456.89	2428.2	2443.5	2107.3	2313.5	2018.4	2045.6	1212.7	1398.3	628.1	856.2	383.9	376.4	239.6	209.3	241	180.8	1474.9	1561.1	1347.8	1411.3	1545.4	1756.7	1567.2	1531.5	1365.4	1333.8	1723.2	1732.4	1534.1	1430.7	1412.5	1282.7	1805	1553.8	854.7	964.6	779.4	824.9	870.3	890.1	664.9	514.2	595.8	490.7	502.1	538.5	198.5	168.6	231.8	203.1	266.8	182.1	148.9	98.7	179	122.1	263.5	168.8	131.6	108.6	160.6	147	175	146.8	22.52	27.08	22.34	27.82	26.66	35.68	27.8	33.09	34.19	37.12	65.42	70.43	72.64	78.87	69.43	68.56	50.1	51.86	67.67	60.34	46.02	45.31	46.78	52.09	68.05	61.81	45.27	48.07	55.87	48.9	61.04	43.93	47	47.96	62.66	38.84	70.4	37.92	47.37	51.05	61	60.65	63.29	49.54	48.11	50.53	95.4	80.32	43.5	20.36	53.44	48.55	95.58	101.02	31.79	18.38	52.57	57.67	100.16	97.76	43.42	19.39	52.27	56.96		High	High	High	High	High	High	High	High	High	High	High	High	High	High	High	High	High	High	High	High	High	High	High	High	High	High	High	High	High	High	High	High	High	High	High	High	High	High	High	High	High	High	High	High	High	High	High	High	High	High	High	High	High	High	High	High	High	High	High	High	High	High	High	High	High	High	High	High	High	High	High	High	High	High	High	High	High	High	High	High	High	High	High	High	High	High	High	High	High	High	High	High	High	High	High	High	High	High	High	High	High	High	High	High	High	High	High	High	High	High	High	High	High	High	High	High	High	High	High	High	High	High	High	High	High	High	High	High	High	6.383e-05	0.0001615	1.62
		Checked	Confidence	Identifying Node	PSM Ambiguity	Annotated Sequence	Modifications	# Proteins	Master Protein Accessions	Protein Accessions	# Missed Cleavages	Charge	DeltaScore	DeltaCn	Rank	Search Engine Rank	m/z [Da]	MH+ [Da]	Theo. MH+ [Da]	DeltaM [ppm]	Deltam/z [Da]	Activation Type	MS Order	Isolation Interference [%]	Average Reporter S/N	Comp. Voltage [V]	Ion Inject Time [ms]	RT [min]	First Scan	Spectrum File	File ID	Abundance: 126	Abundance: 127N	Abundance: 127C	Abundance: 128N	Abundance: 128C	Abundance: 129N	Abundance: 129C	Abundance: 130N	Abundance: 130C	Abundance: 131N	Abundance: 131C	Abundance: 132N	Abundance: 132C	Abundance: 133N	Abundance: 133C	Abundance: 134N	Quan Info	XCorr	# Protein Groups	Percolator q-Value	Percolator PEP
		FALSE	High	Sequest HT (A2)	Unambiguous	[K].vTGTLETk.[Y]	N-Term(TMTpro); K8(TMTpro)	1	P45880	P45880	0	2	0.4259	0	1	1	728.947	1456.89	1456.89	0.06	4e-05	HCD (High Energy Collision Dissociation)	MS2	0	57.8	-50	87	66.0779	35290	2020_10_137_Wijeratne_CETSA-UPR-480TechRep_AB_F1-8.raw	F67.8	106	93.6	99.2	55.5	27.3	24.2	12.2	14.1	110.3	115.3	101.2	70.9	38.7	25.6	16.9	14.1		1.62	1	6.383e-05	0.0001615
		FALSE	High	Sequest HT (A2)	Unambiguous	[K].vTGTLETk.[Y]	N-Term(TMTpro); K8(TMTpro)	1	P45880	P45880	0	2	0.3988	0	1	1	728.947	1456.89	1456.89	0.49	0.00036	HCD (High Energy Collision Dissociation)	MS2	0	61	-50	87	66.443	34814	2020_10_137_Wijeratne_CETSA-UPR-480TechRep_AB_F1-7.raw	F67.7	131.8	111.2	99.4	61.4	30.7	23.1	14.9	15.2	128.8	125	103.8	56.4	38.4	16.7	8.9	10.8		1.63	1	7.082e-05	0.0002169
		FALSE	High	Sequest HT (A2)	Unambiguous	[K].vTGTLETk.[Y]	N-Term(TMTpro); K8(TMTpro)	1	P45880	P45880	0	2	0.4901	0	1	1	728.946	1456.89	1456.89	-0.91	-0.00066	HCD (High Energy Collision Dissociation)	MS2	0	62.1	-50	87	66.7462	34866	2020_10_137_Wijeratne_CETSA-UPR-480TechRep_GH_F1-8.raw	F69.10	122.6	131.7	131.3	57	32.6	16.4	13.9	9.3	129.2	114.6	111.7	60.7	36.6	11.4	5.5	8.7		2.02	1	7.204e-05	0.0002383
		FALSE	High	Sequest HT (A2)	Unambiguous	[K].vTGTLETk.[Y]	N-Term(TMTpro); K8(TMTpro)	1	P45880	P45880	0	2	0.3373	0	1	1	728.946	1456.89	1456.89	-0.87	-0.00063	HCD (High Energy Collision Dissociation)	MS2	0	110.1	-50	87	63.9486	33912	2020_10_137_Wijeratne_CETSA-UPR-480TechRep_EF_F1-7.raw	F66.7	207.4	230.8	205.7	120.2	96.7	38	30.7	23.6	209.4	195.5	173.7	100.9	69.2	22.5	16.8	19.8		1.66	1	8.052e-05	0.0003254
		FALSE	High	Sequest HT (A2)	Unambiguous	[K].vTGTLETk.[Y]	N-Term(TMTpro); K8(TMTpro)	1	P45880	P45880	0	2	0.6214	0	1	1	728.946	1456.89	1456.89	-0.76	-0.00055	HCD (High Energy Collision Dissociation)	MS2	0	132.8		80.639	46.4178	15680	010_2019_08_019_R_Wijeratne_021420_CD_F8.raw	F65.8	222.8	249.1	240.3	138.9	115.6	54.9	35.6	31.1	244.4	247.4	238.4	127.9	82.9	36	30.6	28.5		2.8	1	8.68e-05	0.0003597
		FALSE	High	Sequest HT (A2)	Unambiguous	[K].vTGTLETk.[Y]	N-Term(TMTpro); K8(TMTpro)	1	P45880	P45880	0	2	0.484	0	1	1	728.947	1456.89	1456.89	-0.49	-0.00036	HCD (High Energy Collision Dissociation)	MS2	33.7731	118.2	-50	87	66.0433	35313	2020_10_137_Wijeratne_CETSA-UPR-480TechRep_GH_F1-3.raw	F69.3	204.9	229.3	242.3	123.3	69.7	38.1	40.5	22.8	246.2	225.6	198	110.5	63.9	23.5	28.3	23.5		1.88	1	9.34e-05	0.0003944
		FALSE	High	Sequest HT (A2)	Unambiguous	[K].vTGTLETk.[Y]	N-Term(TMTpro); K8(TMTpro)	1	P45880	P45880	0	2	0.4749	0	1	1	728.947	1456.89	1456.89	0.67	0.00049	HCD (High Energy Collision Dissociation)	MS2	40.3541	142.7	-50	87	65.4112	34843	2020_10_137_Wijeratne_CETSA-UPR-480TechRep_EF_F1-3.raw	F66.3	253.3	244.2	317.4	171.3	105.7	45.9	31.7	37	292.4	245.7	236.6	127.7	79.4	39	22	34.7		1.79	1	9.34e-05	0.0003961
		FALSE	High	Sequest HT (A2)	Unambiguous	[K].vTGTLETk.[Y]	N-Term(TMTpro); K8(TMTpro)	1	P45880	P45880	0	2	0.556	0	1	1	728.946	1456.89	1456.89	-0.81	-0.00059	HCD (High Energy Collision Dissociation)	MS2	0	84.3		86	47.5471	15967	010_2019_08_019_R_Wijeratne_021420_CD_F7.raw	F65.7	125.7	135.7	139.8	94.4	85.5	49.8	37.5	34.7	149.1	132.6	125.3	80.4	65.3	34.1	31.3	28.1		2.41	1	9.409e-05	0.00044
		FALSE	High	Sequest HT (A2)	Unambiguous	[K].vTGTLETk.[Y]	N-Term(TMTpro); K8(TMTpro)	1	P45880	P45880	0	2	0.5537	0	1	1	728.948	1456.89	1456.89	0.79	0.00057	HCD (High Energy Collision Dissociation)	MS2	0	110.7		86	48.5319	16308	010_2019_08_019_R_Wijeratne_021420_CD_F7.raw	F65.7	196.1	192.5	224.1	116	87.8	36.4	33.3	30.9	198.7	208	181.4	118.2	70.7	28.5	21.9	26.9		2.42	1	0.0001036	0.0005243
		FALSE	High	Sequest HT (A2)	Unambiguous	[K].vTGTLETk.[Y]	N-Term(TMTpro); K8(TMTpro)	1	P45880	P45880	0	2	0.5924	0	1	1	728.947	1456.89	1456.89	0.07	5e-05	HCD (High Energy Collision Dissociation)	MS2	0	84.7		86	48.5016	15946	010_2019_08_019_R_Wijeratne_021420_EF_F7.raw	F70.7	142.8	138.7	154.7	73.2	58.6	36	22.6	15.6	162.8	135.6	170.1	112.7	61.5	31	17.6	22		2.38	1	0.0001102	0.0005514
		FALSE	High	Sequest HT (A2)	Unambiguous	[K].vTGTLETk.[Y]	N-Term(TMTpro); K8(TMTpro)	1	P45880	P45880	0	2	0.564	0	1	1	728.947	1456.89	1456.89	0.65	0.00048	HCD (High Energy Collision Dissociation)	MS2	0	145.2	-50	87	66.0862	34636	2020_10_137_Wijeratne_CETSA-UPR-480TechRep_GH_F1-7.raw	F69.9	264.3	306	301.8	137.8	76	32.5	27	17.5	296.7	320.7	260.6	133	93.1	24.5	17.8	13.4		2.11	1	0.0001102	0.0005507
		FALSE	High	Sequest HT (A2)	Unambiguous	[K].vTGTLETk.[Y]	N-Term(TMTpro); K8(TMTpro)	1	P45880	P45880	0	2	0.5532	0	1	1	728.95	1456.89	1456.89	3.89	0.00283	HCD (High Energy Collision Dissociation)	MS2	0	131.2		86	47.1582	16050	010_2019_08_019_R_Wijeratne_021420_AB_F8.raw	F64.8	236.4	214.3	193.9	118.4	70.1	62.2	42.6	43.8	267.5	239.5	231.3	144.4	99.6	59.8	37.8	37.4		2.35	1	0.0001141	0.0006437
		FALSE	High	Sequest HT (A2)	Unambiguous	[K].vTGTLETk.[Y]	N-Term(TMTpro); K8(TMTpro)	1	P45880	P45880	0	2	0.4658	0	1	1	728.949	1456.89	1456.89	3.35	0.00244	HCD (High Energy Collision Dissociation)	MS2	0	138.1	-50	87	69.0286	36579	2020_10_137_Wijeratne_CETSA-UPR-480TechRep_AB_F1-3.raw	F67.3	252.6	237.5	299.2	153.8	72.1	43.4	26.3	31.9	303.4	227.4	216.8	156.2	97.2	42.2	26.2	24		1.61	1	0.0001141	0.000597
		FALSE	High	Sequest HT (A2)	Unambiguous	[K].vTGTLETk.[Y]	N-Term(TMTpro); K8(TMTpro)	1	P45880	P45880	0	2	0.5565	0	1	1	728.947	1456.89	1456.89	-0.01	-1e-05	HCD (High Energy Collision Dissociation)	MS2	0	178.4		86	50.6683	17099	010_2019_08_019_R_Wijeratne_021420_GH_F7.raw	F71.7	300.8	323.7	361.4	167.7	101.8	77.3	83.8	45	320.2	324.9	288.9	177.2	120.4	52.8	60.3	48.9		2.48	1	0.0001141	0.0005825
		FALSE	High	Sequest HT (A2)	Unambiguous	[K].vTGTLETk.[Y]	N-Term(TMTpro); K8(TMTpro)	1	P45880	P45880	0	2	0.5675	0	1	1	728.947	1456.89	1456.89	0.01	0	HCD (High Energy Collision Dissociation)	MS2	0	202.8		86	50.3458	17305	010_2019_08_019_R_Wijeratne_021420_AB_F6.raw	F64.6	387.4	333.2	320	200	102.3	85.7	51.6	53.8	401.8	367.4	354.4	248.8	156.5	91.5	51.3	39.9		2.52	1	0.0001215	0.0007005
		FALSE	High	Sequest HT (A2)	Unambiguous	[K].vTGTLETk.[Y]	N-Term(TMTpro); K8(TMTpro)	1	P45880	P45880	0	2	0.5443	0	1	1	728.946	1456.88	1456.89	-1.37	-0.001	HCD (High Energy Collision Dissociation)	MS2	0	194.5		86	45.6979	15548	010_2019_08_019_R_Wijeratne_021420_GH_F8.raw	F71.8	333.4	362.1	370.8	201.6	110.4	64.2	68.3	49.8	371.8	374.2	342.2	194.7	122.2	44.9	52.5	48.1		2.37	1	0.0001215	0.0007249
		FALSE	High	Sequest HT (A2)	Unambiguous	[K].vTGTLETk.[Y]	N-Term(TMTpro); K8(TMTpro)	1	P45880	P45880	0	2	0.6105	0	1	1	728.947	1456.89	1456.89	-0.01	-1e-05	HCD (High Energy Collision Dissociation)	MS2	0	214.3		67.574	50.0639	17360	010_2019_08_019_R_Wijeratne_021420_CD_F6.raw	F65.6	375.6	415.4	414.9	244.3	188.4	71.4	51.1	43.4	402.9	395.6	358.9	214.3	135.6	47.6	35.1	33.6		2.85	1	0.0001546	0.000962
		FALSE	High	Sequest HT (A2)	Unambiguous	[K].vTGTLETk.[Y]	N-Term(TMTpro); K8(TMTpro)	1	P45880	P45880	0	2	0.5139	0	1	1	728.948	1456.89	1456.89	1.22	0.00089	HCD (High Energy Collision Dissociation)	MS2	0	258.9	-50	87	64.5279	34102	2020_10_137_Wijeratne_CETSA-UPR-480TechRep_EF_F1-6.raw	F66.6	518.8	544.8	485.9	301.9	215.5	64.8	49.4	43.1	505.2	491.9	403.5	247.2	165.8	47.4	29.1	28		2.16	1	0.0001624	0.001112
		FALSE	High	Sequest HT (A2)	Unambiguous	[K].vTGTLETk.[Y]	N-Term(TMTpro); K8(TMTpro)	1	P45880	P45880	0	2	0.5992	0	1	1	728.947	1456.89	1456.89	-0.23	-0.00017	HCD (High Energy Collision Dissociation)	MS2	0	169		29.584	49.6082	18087	010_2019_08_019_R_Wijeratne_021420_CD_F4.raw	F65.4	304.5	321.1	314.4	190.1	143.2	60.4	41.9	48.3	298.4	306.6	277.2	175	113.6	48.5	25.3	34.7		2.52	1	0.0001723	0.001178
		FALSE	High	Sequest HT (A2)	Unambiguous	[K].vTGTLETk.[Y]	N-Term(TMTpro); K8(TMTpro)	1	P45880	P45880	0	3	0.5154	0	1	1	486.301	1456.89	1456.89	0.81	0.00039	HCD (High Energy Collision Dissociation)	MS2	34.8197	163.4		77.157	51.489	17897	010_2019_08_019_R_Wijeratne_021420_GH_F6.raw	F71.6	253.3	284.3	325.6	157	99.1	73.3	75	54.5	291.2	298.2	287.5	167.3	102.7	46.8	55	43.1		3.24	1	0.0001723	0.001173
		FALSE	High	Sequest HT (A2)	Unambiguous	[K].vTGTLETk.[Y]	N-Term(TMTpro); K8(TMTpro)	1	P45880	P45880	0	3	0.5562	0	1	1	486.3	1456.89	1456.89	-0.14	-7e-05	HCD (High Energy Collision Dissociation)	MS2	38.3635	138.2		22.714	51.0338	17560	010_2019_08_019_R_Wijeratne_021420_AB_F6.raw	F64.6	274	240.6	236.4	138.2	74.4	38.3	29	24.4	271.2	289.1	254.5	173.7	98.2	34.7	20.9	13.2		3.38	1	0.0001854	0.001275
		FALSE	High	Sequest HT (A2)	Unambiguous	[K].vTGTLETk.[Y]	N-Term(TMTpro); K8(TMTpro)	1	P45880	P45880	0	3	0.5052	0	1	1	486.3	1456.88	1456.89	-1.78	-0.00087	HCD (High Energy Collision Dissociation)	MS2	19.5278	107.7	-50	57.1	65.881	34989	2020_10_137_Wijeratne_CETSA-UPR-480TechRep_GH_F1-4b.raw	F69.5	199.4	227.9	233.7	103.8	62.9	25.9	23.2	16.2	210.3	215.7	192.6	119	57.2	17.3	11	7.8		2.91	1	0.0001854	0.001283
		FALSE	High	Sequest HT (A2)	Unambiguous	[K].vTGTLETk.[Y]	N-Term(TMTpro); K8(TMTpro)	1	P45880	P45880	0	2	0.4818	0	1	1	728.945	1456.88	1456.89	-2.87	-0.00209	HCD (High Energy Collision Dissociation)	MS2	0	59.8		86	47.4696	15578	010_2019_08_019_R_Wijeratne_021420_EF_F7.raw	F70.7	94.4	84.5	97.9	57.6	44.6	25	25.7	23.2	103.8	99.1	105.5	73.7	47	30.1	18	26.8		2.2	1	0.0002062	0.00143
		FALSE	High	Sequest HT (A2)	Unambiguous	[K].vTGTLETk.[Y]	N-Term(TMTpro); K8(TMTpro)	1	P45880	P45880	0	2	0.5732	0	1	1	728.947	1456.89	1456.89	0.43	0.00031	HCD (High Energy Collision Dissociation)	MS2	0	230.6		68.753	50.2795	18053	010_2019_08_019_R_Wijeratne_021420_AB_F4.raw	F64.4	432.5	370.4	373.1	232.3	125.9	105.6	62.9	66	429.8	417.9	397.5	274.4	185.7	100.7	69	46.1		2.46	1	0.0002179	0.001478
		FALSE	High	Sequest HT (A2)	Unambiguous	[K].vTGTLETk.[Y]	N-Term(TMTpro); K8(TMTpro)	1	P45880	P45880	0	2	0.485	0	1	1	728.948	1456.89	1456.89	0.81	0.00059	HCD (High Energy Collision Dissociation)	MS2	0	300.3	-50	87	65.0659	34375	2020_10_137_Wijeratne_CETSA-UPR-480TechRep_CD_F1-6.raw	F68.6	570.2	640.1	552.4	303.3	240	51.1	37	30.4	580.1	589.7	538.4	398.9	179.6	43.7	23.3	27.3		2	1	0.0002194	0.001502
		FALSE	High	Sequest HT (A2)	Unambiguous	[K].vTGTLETk.[Y]	N-Term(TMTpro); K8(TMTpro)	1	P45880	P45880	0	2	0.4794	0	1	1	728.949	1456.89	1456.89	2.82	0.00206	HCD (High Energy Collision Dissociation)	MS2	0	245.5	-50	87	63.7696	33875	2020_10_137_Wijeratne_CETSA-UPR-480TechRep_EF_F1-5.raw	F66.5	505.7	512.5	480.9	276.7	214.6	74.3	52.2	50.6	470.4	444.4	350.2	231.6	145.1	49.1	31.1	38.6		1.94	1	0.0002194	0.001488
		FALSE	High	Sequest HT (A2)	Unambiguous	[K].vTGTLETk.[Y]	N-Term(TMTpro); K8(TMTpro)	1	P45880	P45880	0	3	0.5205	0	1	1	486.3	1456.89	1456.89	-1.06	-0.00051	HCD (High Energy Collision Dissociation)	MS2	14.525	89.1	-50	39.663	63.8301	33909	2020_10_137_Wijeratne_CETSA-UPR-480TechRep_EF_F1-5.raw	F66.5	175.8	183.2	168.7	119.3	81.1	18.4	13.4	16.7	158.4	174.3	135.4	91.8	56.9	15.7	5.8	10.4		2.92	1	0.0002208	0.00153
		FALSE	High	Sequest HT (A2)	Unambiguous	[K].vTGTLETk.[Y]	N-Term(TMTpro); K8(TMTpro)	1	P45880	P45880	0	2	0.6	0	1	1	728.947	1456.89	1456.89	-0.26	-0.00019	HCD (High Energy Collision Dissociation)	MS2	0	298		58.342	50.7283	17598	010_2019_08_019_R_Wijeratne_021420_GH_F6.raw	F71.6	561.7	621.1	634.7	284.6	173.3	71.5	57	42.4	602.1	602.2	532.9	301.3	177.1	40.6	37.4	27.3		2.45	1	0.0002256	0.001599
		FALSE	High	Sequest HT (A2)	Unambiguous	[K].vTGTLETk.[Y]	N-Term(TMTpro); K8(TMTpro)	1	P45880	P45880	0	2	0.5376	0	1	1	728.947	1456.89	1456.89	0.69	0.0005	HCD (High Energy Collision Dissociation)	MS2	0	150.9		28.437	48.3746	17535	010_2019_08_019_R_Wijeratne_021420_EF_F4.raw	F70.4	250.2	262.7	267.7	141.6	116.7	47.3	40.5	37	261.9	274.7	277.2	202.5	105	56	36.3	37.6		2.79	1	0.0002487	0.001822
		FALSE	High	Sequest HT (A2)	Unambiguous	[K].vTGTLETk.[Y]	N-Term(TMTpro); K8(TMTpro)	1	P45880	P45880	0	2	0.519	0	1	1	728.945	1456.88	1456.89	-2.57	-0.00187	HCD (High Energy Collision Dissociation)	MS2	0	85		86	47.5177	15956	010_2019_08_019_R_Wijeratne_021420_CD_F7.raw	F65.7	116.8	127.4	145.4	88.4	83.7	47.4	35.5	32.6	153.4	137.6	135.1	95.5	68	33.7	32.7	26.8		2.1	1	0.0002583	0.001867
		FALSE	High	Sequest HT (A2)	Unambiguous	[K].vTGTLETk.[Y]	N-Term(TMTpro); K8(TMTpro)	1	P45880	P45880	0	2	0.4835	0	1	1	728.946	1456.89	1456.89	-1.11	-0.00081	HCD (High Energy Collision Dissociation)	MS2	5.73783	238.8	-50	54.938	65.5858	34767	2020_10_137_Wijeratne_CETSA-UPR-480TechRep_CD_F1-4.raw	F68.4	448.2	471.2	457.8	227.7	179.1	36.4	28.5	24	482.6	450.8	459.1	328.8	145.5	44.8	17	19.1		1.82	1	0.000273	0.00193
		FALSE	High	Sequest HT (A2)	Unambiguous	[K].vTGTLETk.[Y]	N-Term(TMTpro); K8(TMTpro)	1	P45880	P45880	0	2	0.5171	0	1	1	728.948	1456.89	1456.89	1.73	0.00126	HCD (High Energy Collision Dissociation)	MS2	20.0804	300.9	-50	73.442	64.5665	34286	2020_10_137_Wijeratne_CETSA-UPR-480TechRep_EF_F1-4.raw	F66.4	608.4	591.6	583	356.7	250.8	77.2	47.6	49.5	590.4	579.4	469.3	286.7	191.1	61.1	34.3	37.3		2.05	1	0.0002799	0.002004
		FALSE	High	Sequest HT (A2)	Unambiguous	[K].vTGTLETk.[Y]	N-Term(TMTpro); K8(TMTpro)	1	P45880	P45880	0	2	0.4586	0	1	1	728.946	1456.88	1456.89	-1.71	-0.00124	HCD (High Energy Collision Dissociation)	MS2	0	245	-50	42.992	67.8961	35815	2020_10_137_Wijeratne_CETSA-UPR-480TechRep_AB_F1-4.raw	F67.4	556.8	472.3	421	258	120	52.3	29.7	32.3	504.2	515.6	415.2	296.1	159.7	46	16.7	23.4		1.81	1	0.0002832	0.002048
		FALSE	High	Sequest HT (A2)	Unambiguous	[K].vTGTLETk.[Y]	N-Term(TMTpro); K8(TMTpro)	1	P45880	P45880	0	3	0.6022	0	1	1	486.3	1456.89	1456.89	0.15	7e-05	HCD (High Energy Collision Dissociation)	MS2	41.2112	287.2		59.038	50.6574	17591	010_2019_08_019_R_Wijeratne_021420_CD_F6.raw	F65.6	533.2	512.8	559.8	332.7	222.3	76.7	61.1	57.3	576.9	545.1	497.3	307.3	182.1	52.3	35.7	43.2		3.62	1	0.0002847	0.002077
		FALSE	High	Sequest HT (A2)	Unambiguous	[K].vTGTLETk.[Y]	N-Term(TMTpro); K8(TMTpro)	1	P45880	P45880	0	2	0.5772	0	1	1	728.946	1456.88	1456.89	-1.71	-0.00124	HCD (High Energy Collision Dissociation)	MS2	0	302.4		86	49.6551	17639	010_2019_08_019_R_Wijeratne_021420_AB_F5.raw	F64.5	558.6	499.6	449.5	311.9	162.9	129	83.6	78.7	585.1	559	518.9	365.9	235.1	138.4	88.3	74		2.46	1	0.0002847	0.002087
		FALSE	High	Sequest HT (A2)	Unambiguous	[K].vTGTLETk.[Y]	N-Term(TMTpro); K8(TMTpro)	1	P45880	P45880	0	3	0.5506	0	1	1	486.3	1456.89	1456.89	-0.44	-0.00021	HCD (High Energy Collision Dissociation)	MS2	0	121.8		30.482	50.7225	18260	010_2019_08_019_R_Wijeratne_021420_GH_F4.raw	F71.4	186.8	223.9	253.3	127.8	67.8	33.7	41.7	26.5	245.8	238.4	229	134.9	70.9	27.7	22.5	17.7		3.16	1	0.0002847	0.002087
		FALSE	High	Sequest HT (A2)	Unambiguous	[K].vTGTLETk.[Y]	N-Term(TMTpro); K8(TMTpro)	1	P45880	P45880	0	2	0.6024	0	1	1	728.946	1456.89	1456.89	-0.8	-0.00059	HCD (High Energy Collision Dissociation)	MS2	0	298.1		38.35	50.496	17878	010_2019_08_019_R_Wijeratne_021420_GH_F5.raw	F71.5	530.3	586.1	604	294.3	163.2	77.1	63.5	39.7	617.4	630.3	531.3	323.6	189.3	47.6	32.6	39.9		2.54	1	0.0002866	0.002099
		FALSE	High	Sequest HT (A2)	Unambiguous	[K].vTGTLETk.[Y]	N-Term(TMTpro); K8(TMTpro)	1	P45880	P45880	0	3	0.5234	0	1	1	486.301	1456.89	1456.89	0.71	0.00035	HCD (High Energy Collision Dissociation)	MS2	69.3674	77.3	-50	87	63.807	34620	2020_10_137_Wijeratne_CETSA-UPR-480TechRep_EF_F1-8.raw	F66.8	149.1	136	209.8	69.7	56	17.8	19.3	17.1	139.1	159.1	126.7	63.5	36.9	15.7	9.6	11.2		2.56	1	0.0003173	0.002376
		FALSE	High	Sequest HT (A2)	Unambiguous	[K].vTGTLETk.[Y]	N-Term(TMTpro); K8(TMTpro)	1	P45880	P45880	0	3	0.4945	0	1	1	486.3	1456.89	1456.89	-0.42	-0.0002	HCD (High Energy Collision Dissociation)	MS2	15.7494	127.5	-50	82.89	66.9592	35095	2020_10_137_Wijeratne_CETSA-UPR-480TechRep_AB_F1-6.raw	F67.6	274.3	236.3	217.7	130.9	71	32	15.8	21.2	276.8	263.1	204.8	154.1	93	24.6	15.1	10.1		2.71	1	0.0003185	0.002401
		FALSE	High	Sequest HT (A2)	Unambiguous	[K].vTGTLETk.[Y]	N-Term(TMTpro); K8(TMTpro)	1	P45880	P45880	0	3	0.5385	0	1	1	486.3	1456.89	1456.89	0.03	2e-05	HCD (High Energy Collision Dissociation)	MS2	11.8561	149.4		31.467	49.0681	17532	010_2019_08_019_R_Wijeratne_021420_CD_F5.raw	F65.5	261.2	256	290.9	171	128.3	53.3	42.6	40.2	269.5	281.2	238.3	160.1	95.1	40.5	29.2	32.4		3.12	1	0.0003472	0.002597
		FALSE	High	Sequest HT (A2)	Unambiguous	[K].vTGTLETk.[Y]	N-Term(TMTpro); K8(TMTpro)	1	P45880	P45880	0	3	0.5563	0	1	1	486.3	1456.89	1456.89	-0.28	-0.00013	HCD (High Energy Collision Dissociation)	MS2	3.99167	126		31.185	47.9527	16706	010_2019_08_019_R_Wijeratne_021420_EF_F6.raw	F70.6	212.2	221.2	252.8	121.2	92.9	30.4	26.1	16.7	248.7	227.9	265.8	153.1	81.9	32.7	12.4	19.9		3.11	1	0.0003761	0.002952
		FALSE	High	Sequest HT (A2)	Unambiguous	[K].vTGTLETk.[Y]	N-Term(TMTpro); K8(TMTpro)	1	P45880	P45880	0	2	0.4576	0	1	1	728.948	1456.89	1456.89	0.86	0.00062	HCD (High Energy Collision Dissociation)	MS2	0	321	-50	38.29	66.5483	35111	2020_10_137_Wijeratne_CETSA-UPR-480TechRep_AB_F1-5.raw	F67.5	746.4	646.1	531.3	334.1	169.7	57.7	36.9	26.1	689.4	649.1	538.8	368	227.4	62.8	27.7	24.1		1.77	1	0.0003862	0.003028
		FALSE	High	Sequest HT (A2)	Unambiguous	[K].vTGTLETk.[Y]	N-Term(TMTpro); K8(TMTpro)	1	P45880	P45880	0	3	0.5526	0	1	1	486.301	1456.89	1456.89	0.46	0.00022	HCD (High Energy Collision Dissociation)	MS2	40.2826	188.4		66.325	50.3069	18065	010_2019_08_019_R_Wijeratne_021420_AB_F4.raw	F64.4	359.9	303.9	316.3	181.9	100.3	69.3	60.3	57.5	360.1	346.4	323.6	224.5	140.8	80.2	50.4	39.2		3.04	1	0.0005599	0.004244
		FALSE	High	Sequest HT (A2)	Unambiguous	[K].vTGTLETk.[Y]	N-Term(TMTpro); K8(TMTpro)	1	P45880	P45880	0	3	0.5061	0	1	1	486.3	1456.89	1456.89	-0.78	-0.00038	HCD (High Energy Collision Dissociation)	MS2	56.8354	260.7		74.968	49.6697	17438	010_2019_08_019_R_Wijeratne_021420_EF_F5.raw	F70.5	405.5	438.9	454.9	243.5	217.2	112.4	89.7	65.6	450.8	451.8	482.4	348.6	175.6	101.9	64.4	67.5		3.3	1	0.0007814	0.005768
		FALSE	High	Sequest HT (A2)	Unambiguous	[K].vTGTLETk.[Y]	N-Term(TMTpro); K8(TMTpro)	1	P45880	P45880	0	3	0.5286	0	1	1	486.3	1456.89	1456.89	-1.08	-0.00052	HCD (High Energy Collision Dissociation)	MS2	5.66724	82	-50	15.406	65.5294	34847	2020_10_137_Wijeratne_CETSA-UPR-480TechRep_GH_F1-5.raw	F69.6	149.1	176.8	170.8	83.5	45.5	16.7	13.2	10.1	184.8	164.1	146.4	88.1	46.6	8.2	2.8	4.5		2.8	1	0.0009239	0.006537
		FALSE	High	Sequest HT (A2)	Unambiguous	[K].vTGTLETk.[Y]	N-Term(TMTpro); K8(TMTpro)	1	P45880	P45880	0	3	0.5267	0	1	1	486.301	1456.89	1456.89	0.57	0.00028	HCD (High Energy Collision Dissociation)	MS2	49.9317	156.6		80.789	51.0822	16872	010_2019_08_019_R_Wijeratne_021420_AB_F7.raw	F64.7	295.5	246.3	269.1	149.2	82.5	69.7	47.7	43.3	319.5	294.8	273.5	173.2	98.8	74.4	40.9	27.5		3	1	0.001345	0.009272
		FALSE	High	Sequest HT (A2)	Unambiguous	[K].vTGTLETk.[Y]	N-Term(TMTpro); K8(TMTpro)	1	P45880	P45880	0	2	0.5459	0	1	1	728.946	1456.89	1456.89	-0.94	-0.00068	HCD (High Energy Collision Dissociation)	MS2	0	65		86	47.7197	15665	010_2019_08_019_R_Wijeratne_021420_EF_F7.raw	F70.7	100.9	101	116.9	57.7	55.3	30	27.5	24.4	117.5	97.5	111.7	84.7	45	25.9	22.8	21.8		2.29	1	0.00139	0.009645
		FALSE	High	Sequest HT (A2)	Unambiguous	[K].vTGTLETk.[Y]	N-Term(TMTpro); K8(TMTpro)	1	P45880	P45880	0	3	0.4267	0	1	1	486.302	1456.89	1456.89	2.27	0.0011	HCD (High Energy Collision Dissociation)	MS2	46.8699	162.2		86	51.0644	16864	010_2019_08_019_R_Wijeratne_021420_AB_F7.raw	F64.7	307	262.9	284.5	148.1	85.4	73.5	44.9	44.9	331.3	309.6	293.6	169.8	105.5	70.6	34.1	29.6		3	1	0.002068	0.01562
		FALSE	High	Sequest HT (A2)	Unambiguous	[K].vTGTLETk.[Y]	N-Term(TMTpro); K8(TMTpro)	1	P45880	P45880	0	2	0.1111	0	1	1	728.946	1456.88	1456.89	-1.83	-0.00133	HCD (High Energy Collision Dissociation)	MS2	0	67.4	-50	87	66.8368	35371	2020_10_137_Wijeratne_CETSA-UPR-480TechRep_GH_F1-6b.raw	F69.8	97.7	106.9	117.9	69.3	40.1	33.3	45.6	28.4	116.7	103.4	112.7	60	47.4	34.4	35.5	29.4		0.81	1	0.003607	0.03429
		FALSE	High	Sequest HT (A2)	Unambiguous	[K].vTGTLETk.[Y]	N-Term(TMTpro); K8(TMTpro)	1	P45880	P45880	0	3	0.1429	0	1	1	486.299	1456.88	1456.89	-2.79	-0.00135	HCD (High Energy Collision Dissociation)	MS2	10.6593	38.8	-50	87	66.2029	35171	2020_10_137_Wijeratne_CETSA-UPR-480TechRep_GH_F1-4b.raw	F69.5	64.5	58.1	79.9	39.6	25.5	16.4	14.9	14.4	76.4	71.9	69.6	38.6	25.8	8	8.6	8.5		1.26	1	0.008254	0.09529
	FALSE	High	[R].DIFNKGFGFGLVK.[L]	2xTMTpro [K5; K13]; 1xTMTpro [N-Term]	0.000474271	0.000129361	1	1	3	P45880	P45880 [27-39]		1	2354.41	98.6	117.5	114.8	120.7	95.3	110.6	51.7	52.8	19.2	40.3	11.3	12.6	10	6.8	9.5	4.4																																																																																																																		Not Found	High	Not Found	High	Not Found	High	Not Found	High	Not Found	High	Not Found	High	Not Found	High	Not Found	High	Not Found	High	Not Found	High	Not Found	High	Not Found	High	Not Found	High	Not Found	High	Not Found	High	Not Found	High	Not Found	High	Not Found	High	High	Not Found	High	Not Found	Not Found	Not Found	Not Found	Not Found	Not Found	High	Not Found	High	High	Not Found	High	Not Found	Not Found	Not Found	Not Found	Not Found	Not Found	High	Not Found	High	High	Not Found	High	Not Found	Not Found	Not Found	Not Found	Not Found	Not Found	High	Not Found	High	High	Not Found	High	Not Found	Not Found	Not Found	Not Found	Not Found	Not Found	High	Not Found	High	High	Not Found	High	Not Found	Not Found	Not Found	Not Found	Not Found	Not Found	High	Not Found	High	High	Not Found	High	Not Found	Not Found	Not Found	Not Found	Not Found	Not Found	High	Not Found	High	High	Not Found	High	Not Found	Not Found	Not Found	Not Found	Not Found	Not Found	High	Not Found	High	High	Not Found	High	Not Found	Not Found	Not Found	Not Found	Not Found	High	6.383e-05	0.0001314	2.07
		Checked	Confidence	Identifying Node	PSM Ambiguity	Annotated Sequence	Modifications	# Proteins	Master Protein Accessions	Protein Accessions	# Missed Cleavages	Charge	DeltaScore	DeltaCn	Rank	Search Engine Rank	m/z [Da]	MH+ [Da]	Theo. MH+ [Da]	DeltaM [ppm]	Deltam/z [Da]	Activation Type	MS Order	Isolation Interference [%]	Average Reporter S/N	Comp. Voltage [V]	Ion Inject Time [ms]	RT [min]	First Scan	Spectrum File	File ID	Abundance: 126	Abundance: 127N	Abundance: 127C	Abundance: 128N	Abundance: 128C	Abundance: 129N	Abundance: 129C	Abundance: 130N	Abundance: 130C	Abundance: 131N	Abundance: 131C	Abundance: 132N	Abundance: 132C	Abundance: 133N	Abundance: 133C	Abundance: 134N	Quan Info	XCorr	# Protein Groups	Percolator q-Value	Percolator PEP
		FALSE	High	Sequest HT (A2)	Unambiguous	[R].dIFNkGFGFGLVk.[L]	N-Term(TMTpro); K5(TMTpro); K13(TMTpro)	1	P45880	P45880	1	3	0.4976	0	1	1	785.474	2354.41	2354.41	1.27	0.001	HCD (High Energy Collision Dissociation)	MS2	59.5987	66.9	-50	87	149.292	82779	2020_10_137_Wijeratne_CETSA-UPR-480TechRep_CD_F1-8.raw	F68.8	150.7	125.2	144.1	58.5	37.5	12.4	11.5	8.7	148.1	117.3	139.8	61.1	31.6	11.2	5.7	6.6		2.07	1	6.383e-05	0.0001314
		FALSE	High	Sequest HT (A2)	Unambiguous	[R].dIFNkGFGFGLVk.[L]	N-Term(TMTpro); K5(TMTpro); K13(TMTpro)	1	P45880	P45880	1	3	0.5814	0	1	1	785.476	2354.41	2354.41	3.85	0.00302	HCD (High Energy Collision Dissociation)	MS2	68.0118	68.1	-50	87	149.436	82545	2020_10_137_Wijeratne_CETSA-UPR-480TechRep_EF_F1-8.raw	F66.8	120.9	126	139.4	62.8	49.3	27.1	13.4	14.6	153.4	136.6	121.9	58.4	33.2	14.9	6.5	11		2.15	1	8.052e-05	0.0002717
		FALSE	High	Sequest HT (A2)	Unambiguous	[R].dIFNkGFGFGLVk.[L]	N-Term(TMTpro); K5(TMTpro); K13(TMTpro)	1	P45880	P45880	1	3	0.4444	0	1	1	785.474	2354.41	2354.41	0.44	0.00035	HCD (High Energy Collision Dissociation)	MS2	18.7431	54.8	-50	87	151.726	83209	2020_10_137_Wijeratne_CETSA-UPR-480TechRep_AB_F1-8.raw	F67.8	98.6	114.8	95.3	51.7	19.2	11.3	10	9.5	117.5	120.7	110.6	52.8	40.3	12.6	6.8	4.4		1.8	1	0.0003932	0.003183
	FALSE	High	[K].GFGFGLVK.[L]	1xTMTpro [K8]; 1xTMTpro [N-Term]	0.00260807	0.00038732	1	1	13	P45880	P45880 [32-39]		0	1432.88	280.9	287.8	251.7	295	224.5	241.4	132.5	172.3	66	99.6	25.2	23.9	11.3	9.5	16.7	8	497	525.5	393.4	418.7	425.4	459.5	495.9	515.2	389.8	407.2	453.6	449.3	529.7	448	405.3	421.6	491	427.3	302.2	277	189.4	282.9	219.3	229.2	226.3	165.3	143	126.5	118.6	148.6	79.8	58.3	36.5	37.9	62.3	44.4	49.7	27.9	27.2	13.3	43.4	25.6	35.8	34	13.9	13.1	21.7	20	48.35	52.88	49.23	49.03	52.85	52.27	53.24	46.73	40.99	42.4	55.9	54.06	59.64	70.39	57.96	55.27																																																		High	High	High	High	High	High	High	High	High	High	High	High	High	High	High	High	High	High	High	High	High	High	High	High	High	High	High	High	High	High	High	High	High	High	High	High	High	High	High	High	High	High	High	High	High	High	High	High	High	High	High	High	High	High	High	High	High	High	High	High	High	High	High	High	High	High	High	High	High	High	High	High	High	High	High	High	High	High	High	High	High	High	High	High	High	High	High	High	High	High	High	High	High	High	High	High	High	High	High	High	High	High	High	High	High	High	High	High	High	High	Not Found	High	High	High	High	High	High	High	High	High	High	High	High	High	High	High	Not Found	High	High	0.0001141	0.0006534	2.13
		Checked	Confidence	Identifying Node	PSM Ambiguity	Annotated Sequence	Modifications	# Proteins	Master Protein Accessions	Protein Accessions	# Missed Cleavages	Charge	DeltaScore	DeltaCn	Rank	Search Engine Rank	m/z [Da]	MH+ [Da]	Theo. MH+ [Da]	DeltaM [ppm]	Deltam/z [Da]	Activation Type	MS Order	Isolation Interference [%]	Average Reporter S/N	Comp. Voltage [V]	Ion Inject Time [ms]	RT [min]	First Scan	Spectrum File	File ID	Abundance: 126	Abundance: 127N	Abundance: 127C	Abundance: 128N	Abundance: 128C	Abundance: 129N	Abundance: 129C	Abundance: 130N	Abundance: 130C	Abundance: 131N	Abundance: 131C	Abundance: 132N	Abundance: 132C	Abundance: 133N	Abundance: 133C	Abundance: 134N	Quan Info	XCorr	# Protein Groups	Percolator q-Value	Percolator PEP
		FALSE	High	Sequest HT (A2)	Unambiguous	[K].gFGFGLVk.[L]	N-Term(TMTpro); K8(TMTpro)	1	P45880	P45880	0	2	0.4319	0	1	1	716.943	1432.88	1432.88	-0.75	-0.00053	HCD (High Energy Collision Dissociation)	MS2	40.2841	89		11.403	103.42	38404	010_2019_08_019_R_Wijeratne_021420_GH_F8.raw	F71.8	162.3	169.9	174.5	84.6	51.1	28.6	22.7	9.3	165.3	181.9	175.4	94.4	57.7	20.4	12.9	13.5		2.13	1	0.0001141	0.0006534
		FALSE	High	Sequest HT (A2)	Unambiguous	[K].gFGFGLVk.[L]	N-Term(TMTpro); K8(TMTpro)	1	P45880	P45880	0	2	0.5551	0	1	1	716.944	1432.88	1432.88	0.1	7e-05	HCD (High Energy Collision Dissociation)	MS2	15.32	138.4		5.143	104.442	38834	010_2019_08_019_R_Wijeratne_021420_GH_F8.raw	F71.8	263.1	283.7	316.5	134.7	67.5	33.7	20.7	12.4	294.2	267.4	251.9	134.8	90.9	24	12.7	6.5		2.45	1	0.0001569	0.001062
		FALSE	High	Sequest HT (A2)	Unambiguous	[K].gFGFGLVk.[L]	N-Term(TMTpro); K8(TMTpro)	1	P45880	P45880	0	2	0.5661	0	1	1	716.944	1432.88	1432.88	-0.19	-0.00014	HCD (High Energy Collision Dissociation)	MS2	1.76696	105.1		4.228	104.033	38433	010_2019_08_019_R_Wijeratne_021420_EF_F8.raw	F70.8	201.1	191.1	218.5	101.4	75.3	13.6	9.3	5.9	218.5	203	217	141.3	61.1	14	5.8	4.4		2.42	1	0.0001686	0.001139
		FALSE	High	Sequest HT (A2)	Unambiguous	[K].gFGFGLVk.[L]	N-Term(TMTpro); K8(TMTpro)	1	P45880	P45880	0	3	0.5925	0	1	1	478.298	1432.88	1432.88	-1.6	-0.00076	HCD (High Energy Collision Dissociation)	MS2	20.3251	92.6	-50	45.53	125.797	68726	2020_10_137_Wijeratne_CETSA-UPR-480TechRep_AB_F1-8.raw	F67.8	196.7	175	151.6	89.2	49	16.6	7.2	10.8	194.3	205.5	163.8	122.2	73.1	16	5.5	5.3		2.65	1	0.0001984	0.001397
		FALSE	High	Sequest HT (A2)	Unambiguous	[K].gFGFGLVk.[L]	N-Term(TMTpro); K8(TMTpro)	1	P45880	P45880	0	2	0.532	0	1	1	716.944	1432.88	1432.88	-0.55	-0.00039	HCD (High Energy Collision Dissociation)	MS2	0	83.7		3.537	105.125	39326	010_2019_08_019_R_Wijeratne_021420_CD_F8.raw	F65.8	171.2	159.6	177.9	91.3	73.2	13.6	12.7	8.1	172.6	158.8	140.1	86	45.8	13.4	5.2	9.9		2.03	1	0.0002439	0.001726
		FALSE	High	Sequest HT (A2)	Unambiguous	[K].gFGFGLVk.[L]	N-Term(TMTpro); K8(TMTpro)	1	P45880	P45880	0	2	0.2989	0	1	1	716.945	1432.88	1432.88	0.71	0.00051	HCD (High Energy Collision Dissociation)	MS2	90.0804	312.4	-50	34.871	123.217	68200	2020_10_137_Wijeratne_CETSA-UPR-480TechRep_CD_F1-8.raw	F68.8	611.4	678.4	586.8	269.2	177.7	49.4	38.7	24.6	664.8	608.8	645.9	407.5	165.4	48.8	11.9	9.7		1.74	1	0.0002451	0.001778
		FALSE	High	Sequest HT (A2)	Unambiguous	[K].gFGFGLVk.[L]	N-Term(TMTpro); K8(TMTpro)	1	P45880	P45880	0	2	0.5205	0	1	1	716.943	1432.88	1432.88	-1.29	-0.00092	HCD (High Energy Collision Dissociation)	MS2	21.9683	102.4		5.842	103.003	37985	010_2019_08_019_R_Wijeratne_021420_EF_F8.raw	F70.8	192.3	198.7	186.8	88	67.7	22.9	17.9	8	200.2	204.2	204.6	141.6	65.4	23.9	7.5	8.7		2.19	1	0.000273	0.001935
		FALSE	High	Sequest HT (A2)	Unambiguous	[K].gFGFGLVk.[L]	N-Term(TMTpro); K8(TMTpro)	1	P45880	P45880	0	2	0.4364	0	1	1	716.944	1432.88	1432.88	-0.48	-0.00034	HCD (High Energy Collision Dissociation)	MS2	17.5765	183		17.007	104.094	38883	010_2019_08_019_R_Wijeratne_021420_CD_F8.raw	F65.8	325.8	336.3	351.8	210.9	153.1	66.2	37	27.7	352.9	356.4	307.9	191	119.5	44.9	22.7	24.1		2.2	1	0.000409	0.003273
		FALSE	High	Sequest HT (A2)	Unambiguous	[K].gFGFGLVk.[L]	N-Term(TMTpro); K8(TMTpro)	1	P45880	P45880	0	3	0.3208	0	1	1	478.297	1432.88	1432.88	-2.38	-0.00114	HCD (High Energy Collision Dissociation)	MS2	90.8748	37.8	-50	87	125.992	67913	2020_10_137_Wijeratne_CETSA-UPR-480TechRep_GH_F1-8.raw	F69.10	67.6	77.1	85.9	30.1	15.7	9.5	6.4	4.4	77.1	76.2	79.7	38.7	26.4	6.2	3.3			2.12	1	0.0004354	0.003493
		FALSE	High	Sequest HT (A2)	Unambiguous	[K].gFGFGLVk.[L]	N-Term(TMTpro); K8(TMTpro)	1	P45880	P45880	0	3	0.5964	0	1	1	478.298	1432.88	1432.88	-1.34	-0.00064	HCD (High Energy Collision Dissociation)	MS2	52.0824	114.8		86	105.016	39061	010_2019_08_019_R_Wijeratne_021420_AB_F8.raw	F64.8	207.2	206.9	185.5	120.9	69.3	43	31.5	24.7	223.5	232.9	191.9	138.7	85.8	38.1	22	15.7		2.75	1	0.0004661	0.003674
		FALSE	High	Sequest HT (A2)	Unambiguous	[K].gFGFGLVk.[L]	N-Term(TMTpro); K8(TMTpro)	1	P45880	P45880	0	2	0.5328	0	1	1	716.943	1432.88	1432.88	-0.99	-0.00071	HCD (High Energy Collision Dissociation)	MS2	8.35726	194.5		3.293	106.029	39483	010_2019_08_019_R_Wijeratne_021420_AB_F8.raw	F64.8	401.1	361.9	332.5	196.9	89	38.3	17.7	25.8	426.4	423.6	355.9	242.8	135.7	35.8	16.4	12.1		2.44	1	0.0004901	0.003807
		FALSE	High	Sequest HT (A2)	Unambiguous	[K].gFGFGLVk.[L]	N-Term(TMTpro); K8(TMTpro)	1	P45880	P45880	0	3	0.2	0	1	1	478.298	1432.88	1432.88	-1.81	-0.00086	HCD (High Energy Collision Dissociation)	MS2	94.45	55.3	-50	23.663	123.386	67982	2020_10_137_Wijeratne_CETSA-UPR-480TechRep_EF_F1-8.raw	F66.8	114.3	103.1	110.7	69	37.3	11.6	6.3	4.5	120.4	112.1	101.9	54.1	29.1	7.5		3.3		2.05	1	0.0007063	0.005238
		FALSE	High	Sequest HT (A2)	Unambiguous	[K].gFGFGLVk.[L]	N-Term(TMTpro); K8(TMTpro)	1	P45880	P45880	0	3	0.2021	0	1	1	478.298	1432.88	1432.88	-1.64	-0.00078	HCD (High Energy Collision Dissociation)	MS2	83.1628	53.8	-50	20.228	123.249	68218	2020_10_137_Wijeratne_CETSA-UPR-480TechRep_CD_F1-8.raw	F68.8	98.5	113	99.1	50.6	36.4	7	4.6		118.6	106.8	102.1	73.9	34.2	12		3.3		1.93	1	0.002806	0.02349
	FALSE	High	[R].NNFAVGYR.[T]	1xTMTpro [N-Term]	0.0109354	0.00150351	1	1	16	P45880	P45880 [178-185]		0	1244.67	1882.1	1856.9	1495.2	1728.7	1436.5	1697.9	850.1	973.5	422.5	626.1	328.2	319.2	243.6	209.9	212.3	160.7	1036.8	1111	2067.9	2149.9	1772.8	2025.2	1054.7	1074.1	1923.7	2056.3	1821	1989.6	1220.5	1019.7	1934	2158.2	2099.7	1818.3	610.3	577.5	969.1	1422.8	818.7	920.8	489	333	801.8	717.3	458	500.6	220.6	156.4	396.1	412.6	246.7	166.1	219.4	129.9	361.9	277.2	262.3	159.7	173.2	124.9	307.3	342.1	179.2	132.7																																																																		High	Not Found	High	Not Found	High	Not Found	High	Not Found	High	Not Found	High	Not Found	High	Not Found	High	Not Found	High	Not Found	High	Not Found	High	Not Found	High	Not Found	High	Not Found	High	Not Found	High	Not Found	High	Not Found	High	High	High	High	Not Found	High	Not Found	High	Not Found	High	Not Found	High	High	High	High	High	Not Found	High	Not Found	High	Not Found	High	Not Found	High	High	High	High	High	Not Found	High	Not Found	High	Not Found	High	Not Found	High	High	High	High	High	Not Found	High	Not Found	High	Not Found	High	Not Found	High	High	High	High	High	Not Found	High	Not Found	High	Not Found	High	Not Found	High	High	High	High	High	Not Found	High	Not Found	High	Not Found	High	Not Found	High	High	High	High	High	Not Found	High	Not Found	High	Not Found	High	Not Found	High	High	High	High	High	Not Found	High	Not Found	High	Not Found	High	Not Found	High	High	0.0004388	0.003524	2.76
		Checked	Confidence	Identifying Node	PSM Ambiguity	Annotated Sequence	Modifications	# Proteins	Master Protein Accessions	Protein Accessions	# Missed Cleavages	Charge	DeltaScore	DeltaCn	Rank	Search Engine Rank	m/z [Da]	MH+ [Da]	Theo. MH+ [Da]	DeltaM [ppm]	Deltam/z [Da]	Activation Type	MS Order	Isolation Interference [%]	Average Reporter S/N	Comp. Voltage [V]	Ion Inject Time [ms]	RT [min]	First Scan	Spectrum File	File ID	Abundance: 126	Abundance: 127N	Abundance: 127C	Abundance: 128N	Abundance: 128C	Abundance: 129N	Abundance: 129C	Abundance: 130N	Abundance: 130C	Abundance: 131N	Abundance: 131C	Abundance: 132N	Abundance: 132C	Abundance: 133N	Abundance: 133C	Abundance: 134N	Quan Info	XCorr	# Protein Groups	Percolator q-Value	Percolator PEP
		FALSE	High	Sequest HT (A2)	Unambiguous	[R].nNFAVGYR.[T]	N-Term(TMTpro)	1	P45880	P45880	0	2	0.6268	0	1	1	622.839	1244.67	1244.67	0.21	0.00013	HCD (High Energy Collision Dissociation)	MS2	6.34565	231.6		57.976	34.912	11202	010_2019_08_019_R_Wijeratne_021420_AB_F7.raw	F64.7	424.8	371.5	359.9	229.5	122.6	104.4	76.8	63.8	454.9	435.8	425.9	264.9	175.1	92.2	60.9	42.4		2.76	1	0.0004388	0.003524
		FALSE	High	Sequest HT (A2)	Unambiguous	[R].nNFAVGYR.[T]	N-Term(TMTpro)	1	P45880	P45880	0	2	0.5992	0	1	1	622.839	1244.67	1244.67	-0.5	-0.00031	HCD (High Energy Collision Dissociation)	MS2	21.571	226.1		26.696	37.1863	12875	010_2019_08_019_R_Wijeratne_021420_GH_F5.raw	F71.5	404.7	434.4	501.5	205	107.2	54.6	43.1	31.8	488.4	487.5	439	220.5	114.9	29.3	26.2	28.9		2.57	1	0.0004628	0.003644
		FALSE	High	Sequest HT (A2)	Unambiguous	[R].nNFAVGYR.[T]	N-Term(TMTpro)	1	P45880	P45880	0	2	0.6057	0	1	1	622.839	1244.67	1244.67	0.18	0.00011	HCD (High Energy Collision Dissociation)	MS2	13.7931	243		42.56	36.6557	12274	010_2019_08_019_R_Wijeratne_021420_AB_F6.raw	F64.6	536.1	431.6	419	227.2	105.1	66	45.6	43.8	512.3	480.6	479.5	268.2	160.3	54.8	32.5	26		2.79	1	0.0005898	0.004396
		FALSE	High	Sequest HT (A2)	Unambiguous	[R].nNFAVGYR.[T]	N-Term(TMTpro)	1	P45880	P45880	0	2	0.6148	0	1	1	622.839	1244.67	1244.67	-0.37	-0.00023	HCD (High Energy Collision Dissociation)	MS2	5.86475	243		35.22	38.986	13097	010_2019_08_019_R_Wijeratne_021420_GH_F6.raw	F71.6	446.8	463.3	500	215.4	114.5	62	82.9	58.7	489.7	486.5	457.7	239.9	141.4	46	44.7	39.2		2.57	1	0.0005913	0.004426
		FALSE	High	Sequest HT (A2)	Unambiguous	[R].nNFAVGYR.[T]	N-Term(TMTpro)	1	P45880	P45880	0	2	0.6073	0	1	1	622.839	1244.67	1244.67	0.24	0.00015	HCD (High Energy Collision Dissociation)	MS2	33.1409	332.3		58.668	34.1456	11814	010_2019_08_019_R_Wijeratne_021420_EF_F5.raw	F70.5	569.1	507.8	522.5	283.7	265.4	160.2	151.9	145	569.3	538.4	543.3	395	226.2	168.4	113.7	157.1		2.47	1	0.0006244	0.004577
		FALSE	High	Sequest HT (A2)	Unambiguous	[R].nNFAVGYR.[T]	N-Term(TMTpro)	1	P45880	P45880	0	2	0.6289	0	1	1	622.839	1244.67	1244.67	0.08	5e-05	HCD (High Energy Collision Dissociation)	MS2	4.24395	239.7		21.36	34.5484	11406	010_2019_08_019_R_Wijeratne_021420_GH_F7.raw	F71.7	452.5	464.2	523.1	207.4	116.6	57.5	63.7	43	499.6	503.2	444.4	240.8	118.1	43.1	32.6	25.6		2.56	1	0.0006773	0.00492
		FALSE	High	Sequest HT (A2)	Unambiguous	[R].nNFAVGYR.[T]	N-Term(TMTpro)	1	P45880	P45880	0	2	0.5702	0	1	1	622.838	1244.67	1244.67	-1.9	-0.00119	HCD (High Energy Collision Dissociation)	MS2	7.05203	157.7		31.009	36.5274	12811	010_2019_08_019_R_Wijeratne_021420_AB_F4.raw	F64.4	374.9	271.5	248.4	127.1	66.7	55.1	31.8	32.4	353.2	297.4	308.9	150.3	93.8	52.5	34.4	24.2		2.42	1	0.0007351	0.005489
		FALSE	High	Sequest HT (A2)	Unambiguous	[R].nNFAVGYR.[T]	N-Term(TMTpro)	1	P45880	P45880	0	2	0.6266	0	1	1	622.839	1244.67	1244.67	0.08	5e-05	HCD (High Energy Collision Dissociation)	MS2	7.2575	270.4		23.128	35.4694	12352	010_2019_08_019_R_Wijeratne_021420_AB_F5.raw	F64.5	546.3	420.6	409.2	266.3	128.1	102.7	89.4	72.3	536.5	514.9	483.6	290.1	196.9	119.7	82.1	68.1		2.33	1	0.0007527	0.005565
		FALSE	High	Sequest HT (A2)	Unambiguous	[R].nNFAVGYR.[T]	N-Term(TMTpro)	1	P45880	P45880	0	2	0.565	0	1	1	622.837	1244.67	1244.67	-3.64	-0.00227	HCD (High Energy Collision Dissociation)	MS2	17.723	251.9		44.361	37.24	13096	010_2019_08_019_R_Wijeratne_021420_GH_F4.raw	F71.4	468.8	459.1	575.1	190.9	119.7	72.6	72.6	45.7	547.5	512.4	477.2	219.6	126.2	47.7	56.2	39		2.23	1	0.0008218	0.005969
		FALSE	High	Sequest HT (A2)	Unambiguous	[R].nNFAVGYR.[T]	N-Term(TMTpro)	1	P45880	P45880	0	2	0.6453	0	1	1	622.839	1244.67	1244.67	0.02	1e-05	HCD (High Energy Collision Dissociation)	MS2	4.4482	183.1		16.692	33.7134	11034	010_2019_08_019_R_Wijeratne_021420_CD_F7.raw	F65.7	327	328.1	364.7	191.2	144.8	60.3	73.8	50.3	341.8	342.8	304	186.7	108.2	44.7	33.4	27.8		2.65	1	0.0008355	0.006063
		FALSE	High	Sequest HT (A2)	Unambiguous	[R].nNFAVGYR.[T]	N-Term(TMTpro)	1	P45880	P45880	0	2	0.5985	0	1	1	622.839	1244.67	1244.67	0.12	7e-05	HCD (High Energy Collision Dissociation)	MS2	12.0013	247.2		16.585	34.8199	12232	010_2019_08_019_R_Wijeratne_021420_CD_F5.raw	F65.5	420.5	418.1	491	258.7	208.1	92.9	95.8	76.6	446.6	434.6	426.6	245.6	139.4	67.8	65.6	67.3		2.69	1	0.0009503	0.006662
		FALSE	High	Sequest HT (A2)	Unambiguous	[R].nNFAVGYR.[T]	N-Term(TMTpro)	1	P45880	P45880	0	2	0.5432	0	1	1	622.838	1244.67	1244.67	-1.85	-0.00115	HCD (High Energy Collision Dissociation)	MS2	17.5786	166.6		25.444	36.0763	12901	010_2019_08_019_R_Wijeratne_021420_CD_F4.raw	F65.4	289.3	308.5	364.8	160.4	136.1	67.4	49.8	46.3	322.6	296.7	289.1	145.2	85.4	43.9	30.9	29.8		2.43	1	0.0009765	0.006787
		FALSE	High	Sequest HT (A2)	Unambiguous	[R].nNFAVGYR.[T]	N-Term(TMTpro)	1	P45880	P45880	0	2	0.5889	0	1	1	622.839	1244.67	1244.67	0.05	3e-05	HCD (High Energy Collision Dissociation)	MS2	8.74011	260.2		30.917	35.1535	12165	010_2019_08_019_R_Wijeratne_021420_EF_F5.raw	F70.5	499.6	479.9	454.4	234.1	164.2	56.2	52	32.7	527.1	473.8	570.3	337	155.1	55.4	36.1	35.9		2.53	1	0.001028	0.007191
		FALSE	High	Sequest HT (A2)	Unambiguous	[R].nNFAVGYR.[T]	N-Term(TMTpro)	1	P45880	P45880	0	2	0.6141	0	1	1	622.841	1244.68	1244.67	3.6	0.00224	HCD (High Energy Collision Dissociation)	MS2	56.1983	145.1	-50	87	51.5162	26783	2020_10_137_Wijeratne_CETSA-UPR-480TechRep_CD_F1-6.raw	F68.6	221.8	218.6	223.7	124.9	108.2	69.8	74.2	66.6	234	216.1	250.6	187.9	107.4	73.4	67.7	76.6		1.84	1	0.001147	0.007971
		FALSE	High	Sequest HT (A2)	Unambiguous	[R].nNFAVGYR.[T]	N-Term(TMTpro)	1	P45880	P45880	0	2	0.6066	0	1	1	622.839	1244.67	1244.67	-0.07	-4e-05	HCD (High Energy Collision Dissociation)	MS2	6.53822	227.2		13.006	33.4696	11356	010_2019_08_019_R_Wijeratne_021420_EF_F6.raw	F70.6	465.9	444.5	404.7	186.7	146.1	30.9	33.6	23	490.8	453.7	474.8	296	126.6	32.8	11.3	13.4		2.44	1	0.001161	0.008036
		FALSE	High	Sequest HT (A2)	Unambiguous	[R].nNFAVGYR.[T]	N-Term(TMTpro)	1	P45880	P45880	0	2	0.4976	0	1	1	622.837	1244.67	1244.67	-3.88	-0.00242	HCD (High Energy Collision Dissociation)	MS2	25.7625	323.9		51.657	34.5236	12261	010_2019_08_019_R_Wijeratne_021420_EF_F4.raw	F70.4	533.3	491.5	552.4	264.6	226.1	148.8	124.4	106.6	562.7	590.4	569.8	394.8	209.4	156	116.1	135.7		2.09	1	0.002794	0.02333
	FALSE	High	[K].VGLALELEA.[-]	1xTMTpro [N-Term]	0.0601815	0.00602627	1	1	61	P45880	P45880 [286-294]		0	1218.73	402.7	437	383.8	422.6	380.6	380.7	210.9	252	114.3	174.4	103.2	104.6	64.4	54.5	64	41.3	237.4	283.3	164.9	185.3	56	65.9	267.4	255.5	179.5	169.8	82.9	71	286	263	206.5	181.7	78.2	66.8	144.6	160.1	105.3	113.8	32.5	39.3	117.4	90.4	83.1	64.3	20.8	21.8	49.8	45.7	34.7	31	14.7	9.6	38.1	22.7	30.7	18.1	16.7	11.6	36.5	30.6	27	26.3	33.5	9.8	55.01	53.53	52.79	55.18	52.22	56.88	62.25	60.73	54.59	55.83	52.44	46.54	65.61	56.26	54.08	71.74	84.87	77.75	12.34	8.04	122.01	122.2	79.61	81.84	10.06	9.43	112.86	118.88	86.56	72.13	6.84	23.34	120.52	120.47	91.53	63.43	5.1	40.15	124.49	120.2	79.12	80.45	8.83	11.18	119.61	125.69	84.21	59.49	8.75	43.96	117.32	119.42	96.36	96.86	24.93	57.85	117.42	111.57	91.92	72.3	25.5	34.44		118.76		High	High	High	High	High	High	High	High	High	High	High	High	High	High	High	High	High	High	High	High	High	High	High	High	High	High	High	High	High	High	High	High	High	High	High	High	High	High	High	High	High	High	High	High	High	High	High	High	High	High	High	High	High	High	High	High	High	High	High	High	High	High	High	High	High	High	High	High	High	High	High	High	High	High	High	High	High	High	High	High	High	High	High	High	High	High	High	High	High	High	High	High	High	High	High	High	High	High	High	High	High	High	High	High	High	High	High	High	High	High	High	High	High	High	High	High	High	High	High	High	High	High	High	High	High	High	High	High	High	0.002329	0.01793	1.6
		Checked	Confidence	Identifying Node	PSM Ambiguity	Annotated Sequence	Modifications	# Proteins	Master Protein Accessions	Protein Accessions	# Missed Cleavages	Charge	DeltaScore	DeltaCn	Rank	Search Engine Rank	m/z [Da]	MH+ [Da]	Theo. MH+ [Da]	DeltaM [ppm]	Deltam/z [Da]	Activation Type	MS Order	Isolation Interference [%]	Average Reporter S/N	Comp. Voltage [V]	Ion Inject Time [ms]	RT [min]	First Scan	Spectrum File	File ID	Abundance: 126	Abundance: 127N	Abundance: 127C	Abundance: 128N	Abundance: 128C	Abundance: 129N	Abundance: 129C	Abundance: 130N	Abundance: 130C	Abundance: 131N	Abundance: 131C	Abundance: 132N	Abundance: 132C	Abundance: 133N	Abundance: 133C	Abundance: 134N	Quan Info	XCorr	# Protein Groups	Percolator q-Value	Percolator PEP
		FALSE	High	Sequest HT (A2)	Unambiguous	[K].vGLALELEA.[-]	N-Term(TMTpro)	1	P45880	P45880	0	2	0.6188	0	1	1	609.867	1218.73	1218.73	0.74	0.00045	HCD (High Energy Collision Dissociation)	MS2	0	16.5		86	147.52	58627	010_2019_08_019_R_Wijeratne_021420_GH_F4.raw	F71.4	21.3	26.3	34	15.7	13.2	5.1	5.9	4.5	31.7	31.9	27.2	15.4	16.2	5.5	4.8	4.6		1.6	1	0.002329	0.01793
		FALSE	High	Sequest HT (A2)	Unambiguous	[K].vGLALELEA.[-]	N-Term(TMTpro)	1	P45880	P45880	0	2	0.5484	0	1	1	609.866	1218.72	1218.73	-1.43	-0.00087	HCD (High Energy Collision Dissociation)	MS2	4.83259	21.5	-50	119	156.088	85499	2020_10_137_Wijeratne_CETSA-UPR-480TechRep_EF_F1-3.raw	F66.3	36.9	38.1	49.6	24.7	18.8	4.8	4.7	5.1	46.3	35.3	39.1	17.2	12.4	5.6	3	2.9		1.86	1	0.002448	0.01936
		FALSE	High	Sequest HT (A2)	Unambiguous	[K].vGLALELEA.[-]	N-Term(TMTpro)	1	P45880	P45880	0	2	0.4667	0	1	1	609.867	1218.73	1218.73	-0.03	-2e-05	HCD (High Energy Collision Dissociation)	MS2	55.7469	17.2	-50	87	155.96	85417	2020_10_137_Wijeratne_CETSA-UPR-480TechRep_GH_F1-5.raw	F69.6	28.1	31.3	35.2	16.6	9.6	6.3	8.2	7.9	30.4	29.3	34.7	15	9.2	4.7	4	4.7		1.35	1	0.002576	0.02069
		FALSE	High	Sequest HT (A2)	Unambiguous	[K].vGLALELEA.[-]	N-Term(TMTpro)	1	P45880	P45880	0	2	0.5355	0	1	1	609.867	1218.73	1218.73	-0.04	-3e-05	HCD (High Energy Collision Dissociation)	MS2	8.3535	20.7	-50	119	159.589	87187	2020_10_137_Wijeratne_CETSA-UPR-480TechRep_AB_F1-3.raw	F67.3	38.1	33.6	35	17	9.9	11.4	5.3	5.3	43	37.5	39.1	18.9	18	8.4	4.8	5.9		1.83	1	0.002627	0.02141
		FALSE	High	Sequest HT (A2)	Unambiguous	[K].vGLALELEA.[-]	N-Term(TMTpro)	1	P45880	P45880	0	2	0.4593	0	1	1	609.867	1218.73	1218.73	0.37	0.00023	HCD (High Energy Collision Dissociation)	MS2	26.7659	17.6	-50	87	155.894	84896	2020_10_137_Wijeratne_CETSA-UPR-480TechRep_CD_F1-5.raw	F68.5	23.8	35.8	32	11.5	12.6	7.3	5.7	3.2	33.7	29.2	36.9	21.6	10.8	6.8	3.9	6.6		1.35	1	0.002631	0.02148
		FALSE	High	Sequest HT (A2)	Unambiguous	[K].vGLALELEA.[-]	N-Term(TMTpro)	1	P45880	P45880	0	2	0.5342	0	1	1	609.868	1218.73	1218.73	1.57	0.00096	HCD (High Energy Collision Dissociation)	MS2	48.8882	10.1	-50	87	157.103	86064	2020_10_137_Wijeratne_CETSA-UPR-480TechRep_EF_F1-3.raw	F66.3	15.1	21.8	20.6	13.1	9	6	3	2.9	20.1	18.3	17.2	6.9	5.4		2.5			1.46	1	0.002681	0.0221
		FALSE	High	Sequest HT (A2)	Unambiguous	[K].vGLALELEA.[-]	N-Term(TMTpro)	1	P45880	P45880	0	2	0.5307	0	1	1	609.867	1218.73	1218.73	0.1	6e-05	HCD (High Energy Collision Dissociation)	MS2	27.4651	23.4	-50	87	156.87	85690	2020_10_137_Wijeratne_CETSA-UPR-480TechRep_AB_F1-5.raw	F67.5	37.4	40.2	39.8	20.3	12.5	8.9	7	8.7	43.8	47.1	38.3	30.3	16	14.4	5.1	4.9		1.79	1	0.002783	0.02324
		FALSE	High	Sequest HT (A2)	Unambiguous	[K].vGLALELEA.[-]	N-Term(TMTpro)	1	P45880	P45880	0	2	0.6	0	1	1	609.867	1218.73	1218.73	0.81	0.00049	HCD (High Energy Collision Dissociation)	MS2	31.578	12.6		86	150.034	61224	010_2019_08_019_R_Wijeratne_021420_GH_F2.raw	F71.2	19.2	21.9	23.3	12.7	9.5	4.3	6	2.3	24.6	23.4	22.4	15.5	6.1	2.2	4.9	3.2		1.6	1	0.002836	0.02396
		FALSE	High	Sequest HT (A2)	Unambiguous	[K].vGLALELEA.[-]	N-Term(TMTpro)	1	P45880	P45880	0	2	0.6379	0	1	1	609.867	1218.73	1218.73	-0.53	-0.00032	HCD (High Energy Collision Dissociation)	MS2	40.9973	33.6		86	147.728	58324	010_2019_08_019_R_Wijeratne_021420_GH_F5.raw	F71.5	52.2	69.4	73.3	35.4	14.6	9.2	9.4	6.6	64.4	62.9	64.4	36.2	21.1	6.5	6.1	5.2		1.74	1	0.002876	0.02452
		FALSE	High	Sequest HT (A2)	Unambiguous	[K].vGLALELEA.[-]	N-Term(TMTpro)	1	P45880	P45880	0	2	0.6115	0	1	1	609.866	1218.73	1218.73	-0.78	-0.00047	HCD (High Energy Collision Dissociation)	MS2	53.6241	14.8	-50	87	156.183	85471	2020_10_137_Wijeratne_CETSA-UPR-480TechRep_GH_F1-4b.raw	F69.5	22.1	24.5	27.3	17.2	12.1	5.8	8.7	6.1	28.2	25.2	23.9	13.2	9.4	4	3.4	5.4		1.57	1	0.002939	0.02519
		FALSE	High	Sequest HT (A2)	Unambiguous	[K].vGLALELEA.[-]	N-Term(TMTpro)	1	P45880	P45880	0	2	0.62	0	1	1	609.867	1218.73	1218.73	-0.39	-0.00024	HCD (High Energy Collision Dissociation)	MS2	11.7189	20.1		86	148.535	59068	010_2019_08_019_R_Wijeratne_021420_GH_F4.raw	F71.4	29.5	38	43.9	22.7	8	7.8	9.4	3.1	34.5	36.8	38.4	23.7	14.1	2.9	2.7	5.4		2	1	0.003064	0.02731
		FALSE	High	Sequest HT (A2)	Unambiguous	[K].vGLALELEA.[-]	N-Term(TMTpro)	1	P45880	P45880	0	2	0.5188	0	1	1	609.866	1218.73	1218.73	-0.93	-0.00057	HCD (High Energy Collision Dissociation)	MS2	18.3495	16.4		86	149	61703	010_2019_08_019_R_Wijeratne_021420_EF_F2.raw	F70.2	22.6	23.6	28.7	14.6	14.6	5.3	7.5	8.1	28.3	27.7	28.2	24.2	9.7	6.7	4.6	7.4		1.6	1	0.003115	0.02809
		FALSE	High	Sequest HT (A2)	Unambiguous	[K].vGLALELEA.[-]	N-Term(TMTpro)	1	P45880	P45880	0	2	0.543	0	1	1	609.867	1218.73	1218.73	-0.06	-4e-05	HCD (High Energy Collision Dissociation)	MS2	38.1065	18.6	-50	87	158.526	86595	2020_10_137_Wijeratne_CETSA-UPR-480TechRep_AB_F1-3.raw	F67.3	35	30	27.7	17.2	11.6	11.2	4.5	7	30.1	29	30.9	21.8	16	11.4	6.5	8.2		1.51	1	0.003132	0.02824
		FALSE	High	Sequest HT (A2)	Unambiguous	[K].vGLALELEA.[-]	N-Term(TMTpro)	1	P45880	P45880	0	2	0.4737	0	1	1	609.866	1218.72	1218.73	-1.82	-0.00111	HCD (High Energy Collision Dissociation)	MS2	3.99476	27	-50	119	155.211	84998	2020_10_137_Wijeratne_CETSA-UPR-480TechRep_EF_F1-4.raw	F66.4	48	48.2	55	29.2	24.8	11.9	8.5	5.1	52.3	46.1	40.4	29.2	19.4	8.8		5.8		1.52	1	0.003358	0.0311
		FALSE	High	Sequest HT (A2)	Unambiguous	[K].vGLALELEA.[-]	N-Term(TMTpro)	1	P45880	P45880	0	2	0.5894	0	1	1	609.866	1218.72	1218.73	-1.89	-0.00115	HCD (High Energy Collision Dissociation)	MS2	0	21.2		86	149.411	60847	010_2019_08_019_R_Wijeratne_021420_GH_F3.raw	F71.3	35.4	43.7	46	18.8	8.9	6.7	5.9	5.4	40.7	37.4	40.2	21.6	12.2	5.5	6.2	4.1		2.07	1	0.00338	0.03137
		FALSE	High	Sequest HT (A2)	Unambiguous	[K].vGLALELEA.[-]	N-Term(TMTpro)	1	P45880	P45880	0	2	0.49	0	1	1	609.865	1218.72	1218.73	-3.38	-0.00206	HCD (High Energy Collision Dissociation)	MS2	70.5382	2.5	-50	87	157.191	85644	2020_10_137_Wijeratne_CETSA-UPR-480TechRep_CD_F1-2.raw	F68.2	4.5	4.3	5.7	3.2	2.2				4.8	3.6	5.9	3	3.1					1	1	0.003446	0.03225
		FALSE	High	Sequest HT (A2)	Unambiguous	[K].vGLALELEA.[-]	N-Term(TMTpro)	1	P45880	P45880	0	2	0.5541	0	1	1	609.868	1218.73	1218.73	1.47	0.0009	HCD (High Energy Collision Dissociation)	MS2	6.25329	11.9	-50	119	158.411	86608	2020_10_137_Wijeratne_CETSA-UPR-480TechRep_CD_F1-3.raw	F68.3	21.9	19.7	20.8	11.2	8.8	3.6	2.6	3	23.1	22	23.4	15.6	7.8	4.3	2.8			1.57	1	0.003448	0.0323
		FALSE	High	Sequest HT (A2)	Unambiguous	[K].vGLALELEA.[-]	N-Term(TMTpro)	1	P45880	P45880	0	2	0.58	0	1	1	609.867	1218.73	1218.73	-0.3	-0.00018	HCD (High Energy Collision Dissociation)	MS2	32.084	48		86	148.375	60318	010_2019_08_019_R_Wijeratne_021420_AB_F3.raw	F64.3	75.7	74.5	84	43.9	24.1	22.5	14.3	16.5	94.3	88.8	90.1	52.7	38.1	20.9	15.1	12.8		1.5	1	0.003607	0.03427
		FALSE	High	Sequest HT (A2)	Unambiguous	[K].vGLALELEA.[-]	N-Term(TMTpro)	1	P45880	P45880	0	2	0.4906	0	1	1	609.866	1218.73	1218.73	-0.67	-0.00041	HCD (High Energy Collision Dissociation)	MS2	51.9454	7.6	-50	87	155.492	84944	2020_10_137_Wijeratne_CETSA-UPR-480TechRep_GH_F1-2.raw	F69.2	12	19.2	12	5.6	5.9	5.3	4.1	2.8	11	13.4	12.7	8.6	4.7		2.4	2.6		1.06	1	0.003741	0.03584
		FALSE	High	Sequest HT (A2)	Unambiguous	[K].vGLALELEA.[-]	N-Term(TMTpro)	1	P45880	P45880	0	2	0.4969	0	1	1	609.867	1218.73	1218.73	-0.04	-2e-05	HCD (High Energy Collision Dissociation)	MS2	3.82358	23.6	-50	87	157.401	86045	2020_10_137_Wijeratne_CETSA-UPR-480TechRep_CD_F1-3.raw	F68.3	33.2	46.5	42.9	21.5	21.9	6.8	5.6	4.3	51.4	40.1	46	29.3	12.4	8.2	3.1	4.3		1.59	1	0.003755	0.03603
		FALSE	High	Sequest HT (A2)	Unambiguous	[K].vGLALELEA.[-]	N-Term(TMTpro)	1	P45880	P45880	0	2	0.6382	0	1	1	609.869	1218.73	1218.73	3.04	0.00185	HCD (High Energy Collision Dissociation)	MS2	42.3386	40.5		86	148.542	60653	010_2019_08_019_R_Wijeratne_021420_AB_F4.raw	F64.4	75.6	69.7	62.3	35.2	17.1	22.7	17	13.4	80.7	74.8	64	42.9	28.3	21.9	12.1	10.6		1.99	1	0.004112	0.04075
		FALSE	High	Sequest HT (A2)	Unambiguous	[K].vGLALELEA.[-]	N-Term(TMTpro)	1	P45880	P45880	0	2	0.4533	0	1	1	609.865	1218.72	1218.73	-2.54	-0.00155	HCD (High Energy Collision Dissociation)	MS2	12.3333	24.9	-50	87	157.773	86109	2020_10_137_Wijeratne_CETSA-UPR-480TechRep_AB_F1-4.raw	F67.4	48.9	42.3	41.7	22.7	16.1	11.4	5.1	5.8	47.3	47.9	39.7	29.2	22.5	13.5	4.4			1.5	1	0.00424	0.04232
		FALSE	High	Sequest HT (A2)	Unambiguous	[K].vGLALELEA.[-]	N-Term(TMTpro)	1	P45880	P45880	0	2	0.4968	0	1	1	609.866	1218.73	1218.73	-0.77	-0.00047	HCD (High Energy Collision Dissociation)	MS2	8.51433	13.2	-50	87	156.82	85757	2020_10_137_Wijeratne_CETSA-UPR-480TechRep_CD_F1-4.raw	F68.4	20.2	22.6	27.8	12.8	10.5	3.5		3.4	28.2	24.2	20.4	20.4	8.4	6		2.3		1.57	1	0.004263	0.04278
		FALSE	High	Sequest HT (A2)	Unambiguous	[K].vGLALELEA.[-]	N-Term(TMTpro)	1	P45880	P45880	0	2	0.5425	0	1	1	609.865	1218.72	1218.73	-2.26	-0.00138	HCD (High Energy Collision Dissociation)	MS2	47.2684	13.6		86	151.234	61773	010_2019_08_019_R_Wijeratne_021420_GH_F2.raw	F71.2	22.9	20.2	25.7	13.4	8.9	9.7	10.2	6.7	19.9	24.6	18.5	9.2	9.3	6.6	4.8	7.6		1.53	1	0.004468	0.0451
		FALSE	High	Sequest HT (A2)	Unambiguous	[K].vGLALELEA.[-]	N-Term(TMTpro)	1	P45880	P45880	0	2	0.4059	0	1	1	609.866	1218.73	1218.73	-0.9	-0.00055	HCD (High Energy Collision Dissociation)	MS2	60.3826	13.5	-50	87	156.404	85664	2020_10_137_Wijeratne_CETSA-UPR-480TechRep_EF_F1-4.raw	F66.4	24.1	24.6	27	11.8	13.8	6.6	4	4.1	27.9	19.8	20.3	9.4	8.2	6.5	4.4	3.2		1.01	1	0.00451	0.04597
		FALSE	High	Sequest HT (A2)	Unambiguous	[K].vGLALELEA.[-]	N-Term(TMTpro)	1	P45880	P45880	0	2	0.5625	0	1	1	609.867	1218.73	1218.73	-0.4	-0.00024	HCD (High Energy Collision Dissociation)	MS2	0	24.8		86	148.336	61522	010_2019_08_019_R_Wijeratne_021420_CD_F3.raw	F65.3	35.6	44.2	47.9	28	23.4	6.9	10.9	9.7	47.5	40.5	37.2	23.5	19.6	9.8	4.7	7.9		1.92	1	0.004611	0.0475
		FALSE	High	Sequest HT (A2)	Unambiguous	[K].vGLALELEA.[-]	N-Term(TMTpro)	1	P45880	P45880	0	2	0.5575	0	1	1	609.866	1218.73	1218.73	-0.93	-0.00057	HCD (High Energy Collision Dissociation)	MS2	36.8571	21.1		86	149.37	61950	010_2019_08_019_R_Wijeratne_021420_CD_F2.raw	F65.2	38	36	45.5	24.5	18.5	5	10	9.2	37.4	38	31.6	15.7	14	5.4	4.1	4.2		1.74	1	0.004638	0.0478
		FALSE	High	Sequest HT (A2)	Unambiguous	[K].vGLALELEA.[-]	N-Term(TMTpro)	1	P45880	P45880	0	2	0.6424	0	1	1	609.869	1218.73	1218.73	4.05	0.00247	HCD (High Energy Collision Dissociation)	MS2	17.2785	14.9		86	148.393	60379	010_2019_08_019_R_Wijeratne_021420_GH_F3.raw	F71.3	25.8	28	30.7	10.1	8.7	5.5	8.2	4.9	28.3	24.3	25.2	16.5	11	4	4.4	3.2		1.65	1	0.004752	0.04926
		FALSE	High	Sequest HT (A2)	Unambiguous	[K].vGLALELEA.[-]	N-Term(TMTpro)	1	P45880	P45880	0	2	0.4965	0	1	1	609.867	1218.73	1218.73	-0.51	-0.00031	HCD (High Energy Collision Dissociation)	MS2	83.4386	50.3	-50	87	156.339	85693	2020_10_137_Wijeratne_CETSA-UPR-480TechRep_EF_F1-5.raw	F66.5	77.6	84.6	105.9	49.9	53.1	25.2	15.8	10.1	96.5	80.3	85.3	45.6	37	19.7	10.7	7.1		1.41	1	0.004861	0.05035
		FALSE	High	Sequest HT (A2)	Unambiguous	[K].vGLALELEA.[-]	N-Term(TMTpro)	1	P45880	P45880	0	2	0.5698	0	1	1	609.866	1218.73	1218.73	-0.79	-0.00048	HCD (High Energy Collision Dissociation)	MS2	46.1975	67.3		86	146.881	59382	010_2019_08_019_R_Wijeratne_021420_AB_F5.raw	F64.5	115.3	114	112.4	75.4	41.8	30.3	17.5	15.8	131.1	134.2	107.3	74.2	51	30	14.7	11.6		1.72	1	0.004863	0.05038
		FALSE	High	Sequest HT (A2)	Unambiguous	[K].vGLALELEA.[-]	N-Term(TMTpro)	1	P45880	P45880	0	2	0.5455	0	1	1	609.867	1218.73	1218.73	-0.56	-0.00034	HCD (High Energy Collision Dissociation)	MS2	25.6379	25.1	-50	119	158.783	86671	2020_10_137_Wijeratne_CETSA-UPR-480TechRep_AB_F1-4.raw	F67.4	42.8	48.8	44.7	23.2	9.4	11	8.2	6.7	57.4	51.8	43.9	22.3	14.1	12.5	4.9			1.43	1	0.004878	0.05052
		FALSE	High	Sequest HT (A2)	Unambiguous	[K].vGLALELEA.[-]	N-Term(TMTpro)	1	P45880	P45880	0	2	0.5556	0	1	1	609.865	1218.72	1218.73	-3.17	-0.00193	HCD (High Energy Collision Dissociation)	MS2	28.1831	36.6		86	144.896	59614	010_2019_08_019_R_Wijeratne_021420_EF_F4.raw	F70.4	56.9	66.8	66	36.9	29.4	12.4	11.8	7.7	65.1	55.6	70.6	48.5	25.7	13.9	6.5	11.7		1.71	1	0.004942	0.05131
		FALSE	High	Sequest HT (A2)	Unambiguous	[K].vGLALELEA.[-]	N-Term(TMTpro)	1	P45880	P45880	0	2	0.6048	0	1	1	609.867	1218.73	1218.73	-0.42	-0.00026	HCD (High Energy Collision Dissociation)	MS2	56.3182	60.1		86	146.649	60062	010_2019_08_019_R_Wijeratne_021420_CD_F4.raw	F65.4	93.5	99.3	128.3	77.6	59.9	21.5	18.7	12	109.7	103.6	97.1	63.7	39.2	16.1	11.6	9.7		1.67	1	0.005111	0.05343
		FALSE	High	Sequest HT (A2)	Unambiguous	[K].vGLALELEA.[-]	N-Term(TMTpro)	1	P45880	P45880	0	2	0.5159	0	1	1	609.866	1218.72	1218.73	-1.37	-0.00083	HCD (High Energy Collision Dissociation)	MS2	53.3963	10.6		86	149.223	61099	010_2019_08_019_R_Wijeratne_021420_AB_F2.raw	F64.2	18.7	16.6	15.8	8	4.8	4.2	5.1	6.3	18.5	20.4	21	7.8	9.5	3.8	4.9	4.1		1.57	1	0.005137	0.05365
		FALSE	High	Sequest HT (A2)	Unambiguous	[K].vGLALELEA.[-]	N-Term(TMTpro)	1	P45880	P45880	0	2	0.3759	0	1	1	609.867	1218.73	1218.73	0.07	4e-05	HCD (High Energy Collision Dissociation)	MS2	52.03	6.1	-50	87	159.289	86445	2020_10_137_Wijeratne_CETSA-UPR-480TechRep_AB_F1-2.raw	F67.2	11.7	10.9	8.1	7.1	3.7	4.6		2.7	11.8	11.5	7.9	9.9	4.8		2.6			1.33	1	0.005219	0.05475
		FALSE	High	Sequest HT (A2)	Unambiguous	[K].vGLALELEA.[-]	N-Term(TMTpro)	1	P45880	P45880	0	2	0.3554	0	1	1	609.865	1218.72	1218.73	-3.63	-0.00221	HCD (High Energy Collision Dissociation)	MS2	73.5062	10.7	-50	87	156.085	85608	2020_10_137_Wijeratne_CETSA-UPR-480TechRep_GH_F1-3.raw	F69.3	15.8	19.1	18.3	13.3	5.5	6.6	5.1	2.9	16	17.2	19.9	14.1	7.3	4.3	3.8	2.6		1.21	1	0.005346	0.05648
		FALSE	High	Sequest HT (A2)	Unambiguous	[K].vGLALELEA.[-]	N-Term(TMTpro)	1	P45880	P45880	0	2	0.4491	0	1	1	609.866	1218.72	1218.73	-1.81	-0.0011	HCD (High Energy Collision Dissociation)	MS2	35.4071	81.2		86	145.771	59259	010_2019_08_019_R_Wijeratne_021420_CD_F5.raw	F65.5	130.4	151.2	169	93.1	69.3	37.1	20.9	17.1	149.2	144.2	139.5	81.9	53	18.5	14	10.1		1.67	1	0.005669	0.06074
		FALSE	High	Sequest HT (A2)	Unambiguous	[K].vGLALELEA.[-]	N-Term(TMTpro)	1	P45880	P45880	0	2	0.1471	0	1	1	609.866	1218.72	1218.73	-1.31	-0.0008	HCD (High Energy Collision Dissociation)	MS2	60.0997	18.5	-50	87	157.323	86108	2020_10_137_Wijeratne_CETSA-UPR-480TechRep_GH_F1-4b.raw	F69.5	23.8	35.1	39.6	22	13.4	8.9	7.2	6.6	33.4	32.2	36.8	16	11.1	5.5	2.2	2.2		1.02	1	0.005786	0.06243
		FALSE	High	Sequest HT (A2)	Unambiguous	[K].vGLALELEA.[-]	N-Term(TMTpro)	1	P45880	P45880	0	2	0.5902	0	1	1	609.866	1218.73	1218.73	-0.8	-0.00049	HCD (High Energy Collision Dissociation)	MS2	18.5686	45		76.833	150.445	61238	010_2019_08_019_R_Wijeratne_021420_AB_F3.raw	F64.3	85.2	79.8	72.6	43.4	19.9	19.2	14.5	16.3	84.8	75.9	77.1	50.4	38.9	21.6	9	11.1		2.05	1	0.005897	0.06404
		FALSE	High	Sequest HT (A2)	Unambiguous	[K].vGLALELEA.[-]	N-Term(TMTpro)	1	P45880	P45880	0	2	0.5593	0	1	1	609.867	1218.73	1218.73	0.4	0.00025	HCD (High Energy Collision Dissociation)	MS2	25.9508	33.3		86	145.918	60084	010_2019_08_019_R_Wijeratne_021420_EF_F4.raw	F70.4	57.2	56.2	67.5	32.1	25.2	10	8.8	4.9	57.5	59.9	66.5	43.3	16.4	10.7	9.8	6.8		1.77	1	0.006038	0.06603
		FALSE	High	Sequest HT (A2)	Unambiguous	[K].vGLALELEA.[-]	N-Term(TMTpro)	1	P45880	P45880	0	2	0.635	0	1	1	609.866	1218.72	1218.73	-1.98	-0.00121	HCD (High Energy Collision Dissociation)	MS2	8.90876	59.3		86	147.515	60185	010_2019_08_019_R_Wijeratne_021420_AB_F4.raw	F64.4	107.1	97.1	102.3	55.3	30.5	24.6	17.1	14.8	113.9	114.9	102.7	75.8	44.4	20	15.7	11.8		2	1	0.006062	0.06649
		FALSE	High	Sequest HT (A2)	Unambiguous	[K].vGLALELEA.[-]	N-Term(TMTpro)	1	P45880	P45880	0	2	0.49	0	1	1	609.865	1218.72	1218.73	-2.75	-0.00167	HCD (High Energy Collision Dissociation)	MS2	15.6598	6.1	-50	87	156.331	85450	2020_10_137_Wijeratne_CETSA-UPR-480TechRep_CD_F1-3.raw	F68.3	6.6	11.1	9.5	4.4	5.6	2.7	2.4		15.2	9.5	12.6	9.4	3.6		2.3	2.5		1	1	0.006113	0.06717
		FALSE	High	Sequest HT (A2)	Unambiguous	[K].vGLALELEA.[-]	N-Term(TMTpro)	1	P45880	P45880	0	2	0.2644	0	1	1	609.867	1218.73	1218.73	0.27	0.00016	HCD (High Energy Collision Dissociation)	MS2	70.3525	22.7	-50	87	156.188	85699	2020_10_137_Wijeratne_CETSA-UPR-480TechRep_AB_F1-8.raw	F67.8	38.8	37.3	36.3	20.9	9.6	12.4	7.9	8.2	38.2	42.2	32.5	27.7	18.6	15.1	10.7	6.6		0.87	1	0.00626	0.06914
		FALSE	High	Sequest HT (A2)	Unambiguous	[K].vGLALELEA.[-]	N-Term(TMTpro)	1	P45880	P45880	0	2	0.325	0	1	1	609.866	1218.73	1218.73	-0.84	-0.00051	HCD (High Energy Collision Dissociation)	MS2	16.7532	19.4	-50	87	155.184	84843	2020_10_137_Wijeratne_CETSA-UPR-480TechRep_EF_F1-6.raw	F66.6	28.4	35.6	39.3	19.9	12.6	10.7	5.5	4.4	33.8	39	36.5	19	11.5	4.3	4	5.4		1.2	1	0.006425	0.07142
		FALSE	High	Sequest HT (A2)	Unambiguous	[K].vGLALELEA.[-]	N-Term(TMTpro)	1	P45880	P45880	0	2	0.4094	0	1	1	609.867	1218.73	1218.73	0.07	4e-05	HCD (High Energy Collision Dissociation)	MS2	9.76839	10.8	-50	87	157.127	86188	2020_10_137_Wijeratne_CETSA-UPR-480TechRep_GH_F1-3.raw	F69.3	15.2	27.8	22.1	8.2	6	4.5	5.1		17.8	20.9	18.9	11.2	5.3	2.8	4	2.9		1.27	1	0.006464	0.0721
		FALSE	High	Sequest HT (A2)	Unambiguous	[K].vGLALELEA.[-]	N-Term(TMTpro)	1	P45880	P45880	0	2	0.5	0	1	1	609.869	1218.73	1218.73	3.52	0.00215	HCD (High Energy Collision Dissociation)	MS2	22.0439	26.7		86	145.042	60263	010_2019_08_019_R_Wijeratne_021420_EF_F3.raw	F70.3	43.3	46.2	54.5	25.6	19.3	4.9	8.6	11.7	45.3	38.3	49.3	36.4	17.8	11.5	7	7.8		1.46	1	0.006601	0.07382
		FALSE	High	Sequest HT (A2)	Unambiguous	[K].vGLALELEA.[-]	N-Term(TMTpro)	1	P45880	P45880	0	2	0.4032	0	1	1	609.868	1218.73	1218.73	1.93	0.00117	HCD (High Energy Collision Dissociation)	MS2	0	16.6	-50	87	156.171	85024	2020_10_137_Wijeratne_CETSA-UPR-480TechRep_AB_F1-6.raw	F67.6	30.7	28.8	28.9	16	7.4	9.7	3.1	5.1	33.6	29.1	23.8	16.7	15.8	6.2	5.6	4.6		1.24	1	0.00698	0.0788
		FALSE	High	Sequest HT (A2)	Unambiguous	[K].vGLALELEA.[-]	N-Term(TMTpro)	1	P45880	P45880	0	2	0.5698	0	1	1	609.867	1218.73	1218.73	-0.45	-0.00027	HCD (High Energy Collision Dissociation)	MS2	0	47.5		86	147.407	60413	010_2019_08_019_R_Wijeratne_021420_CD_F4.raw	F65.4	86.8	82.2	101.6	55.5	33.2	16.2	13.7	13.6	96	79.6	75.4	45.2	26.9	13.1	10.5	10.3		1.79	1	0.007023	0.07944
		FALSE	High	Sequest HT (A2)	Unambiguous	[K].vGLALELEA.[-]	N-Term(TMTpro)	1	P45880	P45880	0	2	0.6195	0	1	1	609.865	1218.72	1218.73	-2.76	-0.00168	HCD (High Energy Collision Dissociation)	MS2	0	37.9		86	147.671	60535	010_2019_08_019_R_Wijeratne_021420_CD_F4.raw	F65.4	62	69.3	71.2	42.4	26.7	14.4	13	13.5	73.5	66.1	64.5	37.1	24.7	9.8	7.8	10.2		2.05	1	0.007392	0.08445
		FALSE	High	Sequest HT (A2)	Unambiguous	[K].vGLALELEA.[-]	N-Term(TMTpro)	1	P45880	P45880	0	2	0.5368	0	1	1	609.866	1218.73	1218.73	-0.89	-0.00054	HCD (High Energy Collision Dissociation)	MS2	15.4588	16.8		86	148.285	61452	010_2019_08_019_R_Wijeratne_021420_CD_F2.raw	F65.2	24.1	27.2	36	18.2	13.2	8.1	6.8	6.1	30.7	27.4	30.4	16.8	8.8	5	5.5	3.8		1.36	1	0.007481	0.0855
		FALSE	High	Sequest HT (A2)	Unambiguous	[K].vGLALELEA.[-]	N-Term(TMTpro)	1	P45880	P45880	0	2	0.4345	0	1	1	609.866	1218.73	1218.73	-0.94	-0.00057	HCD (High Energy Collision Dissociation)	MS2	78.0002	18.6	-50	87	154.147	84406	2020_10_137_Wijeratne_CETSA-UPR-480TechRep_EF_F1-4.raw	F66.4	27.5	25.1	31.6	18.5	21.3	9.4	13.1	12.2	31.5	23.5	24.2	18.2	14.1	10.4	6.7	9.8		1.45	1	0.007545	0.08624
		FALSE	High	Sequest HT (A2)	Unambiguous	[K].vGLALELEA.[-]	N-Term(TMTpro)	1	P45880	P45880	0	2	0.3554	0	1	1	609.866	1218.73	1218.73	-1.1	-0.00067	HCD (High Energy Collision Dissociation)	MS2	20.6562	13.6	-50	119	157.349	85995	2020_10_137_Wijeratne_CETSA-UPR-480TechRep_EF_F1-2.raw	F66.2	22.7	23.5	32.2	14.7	12.9	3.5	4	5	22.6	20.1	20.6	12.7	10.7	3.8	2.2	6.4		1.21	1	0.007602	0.0871
		FALSE	High	Sequest HT (A2)	Unambiguous	[K].vGLALELEA.[-]	N-Term(TMTpro)	1	P45880	P45880	0	2	0.386	0	1	1	609.868	1218.73	1218.73	1.05	0.00064	HCD (High Energy Collision Dissociation)	MS2	18.9025	19	-50	87	156.433	85162	2020_10_137_Wijeratne_CETSA-UPR-480TechRep_AB_F1-7.raw	F67.7	34.2	35.6	40.5	15.1	9.2	6.3	5.8	4.2	38.2	37.5	32.9	20	12.5	7.9	4.5			1.14	1	0.007956	0.0916
		FALSE	High	Sequest HT (A2)	Unambiguous	[K].vGLALELEA.[-]	N-Term(TMTpro)	1	P45880	P45880	0	2	0.6269	0	1	1	609.867	1218.73	1218.73	-0.45	-0.00027	HCD (High Energy Collision Dissociation)	MS2	0	64.9		79.252	149.411	60784	010_2019_08_019_R_Wijeratne_021420_AB_F3.raw	F64.3	120.5	107.5	104.6	68.4	31.1	26.7	20.9	16.8	122.3	123.2	111.4	86.8	51.3	24.6	10.7	12		2.01	1	0.008021	0.09225
		FALSE	High	Sequest HT (A2)	Unambiguous	[K].vGLALELEA.[-]	N-Term(TMTpro)	1	P45880	P45880	0	2	0.2667	0	1	1	609.867	1218.73	1218.73	-0.22	-0.00013	HCD (High Energy Collision Dissociation)	MS2	87.6489	19.9	-50	87	159.435	87178	2020_10_137_Wijeratne_CETSA-UPR-480TechRep_CD_F1-3.raw	F68.3	26.5	26.6	25.7	19.6	24.3	15.2	14.1	3.5	31.3	27.1	30.4	30.3	19.9	17.4	5.9			0.9	1	0.008369	0.09673
		FALSE	High	Sequest HT (A2)	Unambiguous	[K].vGLALELEA.[-]	N-Term(TMTpro)	1	P45880	P45880	0	2	0.4286	0	1	1	609.868	1218.73	1218.73	2.29	0.00139	HCD (High Energy Collision Dissociation)	MS2	90.755	103.1		86	148.261	61721	010_2019_08_019_R_Wijeratne_021420_EF_F3.raw	F70.3	114.1	133.9	148.5	106.1	110.5	89.7	55.8	16.8	151.6	140.1	164.4	147.7	110.7	101.3	49	9.1		1.26	1	0.008522	0.09886
		FALSE	High	Sequest HT (A2)	Unambiguous	[K].vGLALELEA.[-]	N-Term(TMTpro)	1	P45880	P45880	0	2	0.4531	0	1	1	609.866	1218.72	1218.73	-1.56	-0.00095	HCD (High Energy Collision Dissociation)	MS2	55.0593	16.8	-50	87	155.539	84910	2020_10_137_Wijeratne_CETSA-UPR-480TechRep_GH_F1-6b.raw	F69.8	30.5	33.9	30.6	13.1	12	8.7	7.2	5.2	30.9	32.6	30.7	15.9	10.4	2.8	3.6			1.28	1	0.008733	0.1017
		FALSE	High	Sequest HT (A2)	Unambiguous	[K].vGLALELEA.[-]	N-Term(TMTpro)	1	P45880	P45880	0	2	0.4271	0	1	1	609.868	1218.73	1218.73	1.51	0.00092	HCD (High Energy Collision Dissociation)	MS2	74.5751	22.6	-50	87	155.848	84548	2020_10_137_Wijeratne_CETSA-UPR-480TechRep_GH_F1-8.raw	F69.10	24.8	35.9	44	24.7	10.4	11.6	13.2	11.9	46	37.1	39.1	20.5	14.5	6.2	12.9	9		0.96	1	0.008903	0.104
		FALSE	High	Sequest HT (A2)	Unambiguous	[K].vGLALELEA.[-]	N-Term(TMTpro)	1	P45880	P45880	0	2	0.4874	0	1	1	609.865	1218.72	1218.73	-2.88	-0.00176	HCD (High Energy Collision Dissociation)	MS2	16.7177	10.3	-50	87	155.747	85160	2020_10_137_Wijeratne_CETSA-UPR-480TechRep_CD_F1-4.raw	F68.4	19.6	16.8	16.8	9.9	8.6	3.9	2.7	2.9	16.3	16.5	23.1	11.9	8	3.9		4.2		1.19	1	0.009335	0.1098
		FALSE	High	Sequest HT (A2)	Unambiguous	[K].vGLALELEA.[-]	N-Term(TMTpro)	1	P45880	P45880	0	2	0.5514	0	1	1	609.866	1218.73	1218.73	-0.92	-0.00056	HCD (High Energy Collision Dissociation)	MS2	3.80078	49.2		86	147.292	61044	010_2019_08_019_R_Wijeratne_021420_CD_F3.raw	F65.3	98.1	95.5	111.8	50.7	36.6	11.3	12.3	10	91.3	98.8	83.1	39.3	25.5	10	5.8	7.3		1.85	1	0.009388	0.1105
		FALSE	High	Sequest HT (A2)	Unambiguous	[K].vGLALELEA.[-]	N-Term(TMTpro)	1	P45880	P45880	0	2	0.5185	0	1	1	609.866	1218.73	1218.73	-1.18	-0.00072	HCD (High Energy Collision Dissociation)	MS2	29.1387	15		86	150.29	61588	010_2019_08_019_R_Wijeratne_021420_AB_F2.raw	F64.2	27.8	25.6	22.5	16.7	7.3	6.3	5.2	2.2	23.7	26.3	30.5	16	12.8	8.2	5.8	2.3		0.81	1	0.009741	0.1151
FALSE	High	Master Protein	Q96K17	Transcription factor BTF3 homolog 4 OS=Homo sapiens OX=9606 GN=BTF3L4 PE=1 SV=1	0	104.847	55	13	199	11	158	17.3	6.35	736.23	13	1382.9	1509.9	1221	1461.4	1240.7	1400.2	919.1	1143.5	605.6	850.5	870.4	906.1	638	723	594.1	539.7	1470.4	1621.7	1090.2	1205.7	1541.9	1732.3	1451.7	1547.9	1102.7	1177.8	1664	1729	1606	1574.2	1191.7	1193.1	1915.9	1692.3	1119.1	1336.1	851.2	1029.7	1146.7	1210.2	1153.7	1035.8	882	755.8	818.5	995.9	926.2	861	706.8	652.2	816.7	623.3	875.2	734.9	645.2	522.1	1202.2	872.9	762.6	831	575.5	623.4	704.7	814.3	48.91	46.93	47.91	46.86	45.67	48.3	41.88	46.51	46.53	38.07	42.27	43.41	37.35	43.51	39.04	43.18	84.52	85.83	92.51	89.47	42.7	47.74	84.66	85.55	88.94	87.83	46.15	46.54	88.83	80.64	87.51	95.24	45.06	45.84	92.65	71.19	71.74	93.87	43.03	45.47	93.27	79.19	67.92	86.57	45.25	45.47	94.51	74.5	68.03	85.57	44.71	48.78	87.68	81.01	76.83	89.63	45.91	44.77	91.9	76.95	69.84	90.25	42.72	44.58	High	High	High	High	High	High	High	High	High	High	High	High	High	High	High	High	High	High	High	High	High	High	High	High	High	High	High	High	High	High	High	High	High	High	High	High	High	High	High	High	High	High	High	High	High	High	High	High	High	High	High	High	High	High	High	High	High	High	High	High	High	High	High	High	High	High	High	High	High	High	High	High	High	High	High	High	High	High	High	High	High	High	High	High	High	High	High	High	High	High	High	High	High	High	High	High	High	High	High	High	High	High	High	High	High	High	High	High	High	High	High	High	High	High	High	High	High	High	High	High	High	High	High	High	High	High	High	High	1
	Checked	Confidence	Annotated Sequence	Modifications	Qvality PEP	Qvality q-value	# Protein Groups	# Proteins	# PSMs	Master Protein Accessions	Positions in Master Proteins	Modifications in Master Proteins	# Missed Cleavages	Theo. MH+ [Da]	Abundances (Grouped): DMSO, 25, 1hr, Rep 1	Abundances (Grouped): DMSO, 25, 1hr, Rep 2	Abundances (Grouped): DMSO, 35, 1hr, Rep 1	Abundances (Grouped): DMSO, 35, 1hr, Rep 2	Abundances (Grouped): DMSO, 39, 1hr, Rep 1	Abundances (Grouped): DMSO, 39, 1hr, Rep 2	Abundances (Grouped): DMSO, 50, 1hr, Rep 1	Abundances (Grouped): DMSO, 50, 1hr, Rep 2	Abundances (Grouped): DMSO, 55, 1hr, Rep 1	Abundances (Grouped): DMSO, 55, 1hr, Rep 2	Abundances (Grouped): DMSO, 61, 1hr, Rep 1	Abundances (Grouped): DMSO, 61, 1hr, Rep 2	Abundances (Grouped): DMSO, 75, 1hr, Rep 1	Abundances (Grouped): DMSO, 75, 1hr, Rep 2	Abundances (Grouped): DMSO, 90, 1hr, Rep 1	Abundances (Grouped): DMSO, 90, 1hr, Rep 2	Abundances (Grouped): Tg, 25, 1hr, Rep 1	Abundances (Grouped): Tg, 25, 1hr, Rep 2	Abundances (Grouped): Tg, 25, 3hr, Rep 1	Abundances (Grouped): Tg, 25, 3hr, Rep 2	Abundances (Grouped): Tg, 25, 6hr, Rep 1	Abundances (Grouped): Tg, 25, 6hr, Rep 2	Abundances (Grouped): Tg, 35, 1hr, Rep 1	Abundances (Grouped): Tg, 35, 1hr, Rep 2	Abundances (Grouped): Tg, 35, 3hr, Rep 1	Abundances (Grouped): Tg, 35, 3hr, Rep 2	Abundances (Grouped): Tg, 35, 6hr, Rep 1	Abundances (Grouped): Tg, 35, 6hr, Rep 2	Abundances (Grouped): Tg, 39, 1hr, Rep 1	Abundances (Grouped): Tg, 39, 1hr, Rep 2	Abundances (Grouped): Tg, 39, 3hr, Rep 1	Abundances (Grouped): Tg, 39, 3hr, Rep 2	Abundances (Grouped): Tg, 39, 6hr, Rep 1	Abundances (Grouped): Tg, 39, 6hr, Rep 2	Abundances (Grouped): Tg, 50, 1hr, Rep 1	Abundances (Grouped): Tg, 50, 1hr, Rep 2	Abundances (Grouped): Tg, 50, 3hr, Rep 1	Abundances (Grouped): Tg, 50, 3hr, Rep 2	Abundances (Grouped): Tg, 50, 6hr, Rep 1	Abundances (Grouped): Tg, 50, 6hr, Rep 2	Abundances (Grouped): Tg, 55, 1hr, Rep 1	Abundances (Grouped): Tg, 55, 1hr, Rep 2	Abundances (Grouped): Tg, 55, 3hr, Rep 1	Abundances (Grouped): Tg, 55, 3hr, Rep 2	Abundances (Grouped): Tg, 55, 6hr, Rep 1	Abundances (Grouped): Tg, 55, 6hr, Rep 2	Abundances (Grouped): Tg, 61, 1hr, Rep 1	Abundances (Grouped): Tg, 61, 1hr, Rep 2	Abundances (Grouped): Tg, 61, 3hr, Rep 1	Abundances (Grouped): Tg, 61, 3hr, Rep 2	Abundances (Grouped): Tg, 61, 6hr, Rep 1	Abundances (Grouped): Tg, 61, 6hr, Rep 2	Abundances (Grouped): Tg, 75, 1hr, Rep 1	Abundances (Grouped): Tg, 75, 1hr, Rep 2	Abundances (Grouped): Tg, 75, 3hr, Rep 1	Abundances (Grouped): Tg, 75, 3hr, Rep 2	Abundances (Grouped): Tg, 75, 6hr, Rep 1	Abundances (Grouped): Tg, 75, 6hr, Rep 2	Abundances (Grouped): Tg, 90, 1hr, Rep 1	Abundances (Grouped): Tg, 90, 1hr, Rep 2	Abundances (Grouped): Tg, 90, 3hr, Rep 1	Abundances (Grouped): Tg, 90, 3hr, Rep 2	Abundances (Grouped): Tg, 90, 6hr, Rep 1	Abundances (Grouped): Tg, 90, 6hr, Rep 2	Abundances (Grouped) CV [%]: DMSO, 25, 1hr, Rep 1	Abundances (Grouped) CV [%]: DMSO, 25, 1hr, Rep 2	Abundances (Grouped) CV [%]: DMSO, 35, 1hr, Rep 1	Abundances (Grouped) CV [%]: DMSO, 35, 1hr, Rep 2	Abundances (Grouped) CV [%]: DMSO, 39, 1hr, Rep 1	Abundances (Grouped) CV [%]: DMSO, 39, 1hr, Rep 2	Abundances (Grouped) CV [%]: DMSO, 50, 1hr, Rep 1	Abundances (Grouped) CV [%]: DMSO, 50, 1hr, Rep 2	Abundances (Grouped) CV [%]: DMSO, 55, 1hr, Rep 1	Abundances (Grouped) CV [%]: DMSO, 55, 1hr, Rep 2	Abundances (Grouped) CV [%]: DMSO, 61, 1hr, Rep 1	Abundances (Grouped) CV [%]: DMSO, 61, 1hr, Rep 2	Abundances (Grouped) CV [%]: DMSO, 75, 1hr, Rep 1	Abundances (Grouped) CV [%]: DMSO, 75, 1hr, Rep 2	Abundances (Grouped) CV [%]: DMSO, 90, 1hr, Rep 1	Abundances (Grouped) CV [%]: DMSO, 90, 1hr, Rep 2	Abundances (Grouped) CV [%]: Tg, 25, 1hr, Rep 1	Abundances (Grouped) CV [%]: Tg, 25, 1hr, Rep 2	Abundances (Grouped) CV [%]: Tg, 25, 3hr, Rep 1	Abundances (Grouped) CV [%]: Tg, 25, 3hr, Rep 2	Abundances (Grouped) CV [%]: Tg, 25, 6hr, Rep 1	Abundances (Grouped) CV [%]: Tg, 25, 6hr, Rep 2	Abundances (Grouped) CV [%]: Tg, 35, 1hr, Rep 1	Abundances (Grouped) CV [%]: Tg, 35, 1hr, Rep 2	Abundances (Grouped) CV [%]: Tg, 35, 3hr, Rep 1	Abundances (Grouped) CV [%]: Tg, 35, 3hr, Rep 2	Abundances (Grouped) CV [%]: Tg, 35, 6hr, Rep 1	Abundances (Grouped) CV [%]: Tg, 35, 6hr, Rep 2	Abundances (Grouped) CV [%]: Tg, 39, 1hr, Rep 1	Abundances (Grouped) CV [%]: Tg, 39, 1hr, Rep 2	Abundances (Grouped) CV [%]: Tg, 39, 3hr, Rep 1	Abundances (Grouped) CV [%]: Tg, 39, 3hr, Rep 2	Abundances (Grouped) CV [%]: Tg, 39, 6hr, Rep 1	Abundances (Grouped) CV [%]: Tg, 39, 6hr, Rep 2	Abundances (Grouped) CV [%]: Tg, 50, 1hr, Rep 1	Abundances (Grouped) CV [%]: Tg, 50, 1hr, Rep 2	Abundances (Grouped) CV [%]: Tg, 50, 3hr, Rep 1	Abundances (Grouped) CV [%]: Tg, 50, 3hr, Rep 2	Abundances (Grouped) CV [%]: Tg, 50, 6hr, Rep 1	Abundances (Grouped) CV [%]: Tg, 50, 6hr, Rep 2	Abundances (Grouped) CV [%]: Tg, 55, 1hr, Rep 1	Abundances (Grouped) CV [%]: Tg, 55, 1hr, Rep 2	Abundances (Grouped) CV [%]: Tg, 55, 3hr, Rep 1	Abundances (Grouped) CV [%]: Tg, 55, 3hr, Rep 2	Abundances (Grouped) CV [%]: Tg, 55, 6hr, Rep 1	Abundances (Grouped) CV [%]: Tg, 55, 6hr, Rep 2	Abundances (Grouped) CV [%]: Tg, 61, 1hr, Rep 1	Abundances (Grouped) CV [%]: Tg, 61, 1hr, Rep 2	Abundances (Grouped) CV [%]: Tg, 61, 3hr, Rep 1	Abundances (Grouped) CV [%]: Tg, 61, 3hr, Rep 2	Abundances (Grouped) CV [%]: Tg, 61, 6hr, Rep 1	Abundances (Grouped) CV [%]: Tg, 61, 6hr, Rep 2	Abundances (Grouped) CV [%]: Tg, 75, 1hr, Rep 1	Abundances (Grouped) CV [%]: Tg, 75, 1hr, Rep 2	Abundances (Grouped) CV [%]: Tg, 75, 3hr, Rep 1	Abundances (Grouped) CV [%]: Tg, 75, 3hr, Rep 2	Abundances (Grouped) CV [%]: Tg, 75, 6hr, Rep 1	Abundances (Grouped) CV [%]: Tg, 75, 6hr, Rep 2	Abundances (Grouped) CV [%]: Tg, 90, 1hr, Rep 1	Abundances (Grouped) CV [%]: Tg, 90, 1hr, Rep 2	Abundances (Grouped) CV [%]: Tg, 90, 3hr, Rep 1	Abundances (Grouped) CV [%]: Tg, 90, 3hr, Rep 2	Abundances (Grouped) CV [%]: Tg, 90, 6hr, Rep 1	Abundances (Grouped) CV [%]: Tg, 90, 6hr, Rep 2	Quan Info	Found in Sample: [S530] F64: 126, Sample, 25, DMSO, 1, Lumos, 2	Found in Sample: [S578] F67: 126, Sample, 25, DMSO, 1, Exploris, 2	Found in Sample: [S538] F64: 130C, Sample, 25, DMSO, 1, Lumos, 3	Found in Sample: [S586] F67: 130C, Sample, 25, DMSO, 1, Exploris, 3	Found in Sample: [S531] F64: 127N, Sample, 35, DMSO, 1, Lumos, 2	Found in Sample: [S579] F67: 127N, Sample, 35, DMSO, 1, Exploris, 2	Found in Sample: [S539] F64: 131N, Sample, 35, DMSO, 1, Lumos, 3	Found in Sample: [S587] F67: 131N, Sample, 35, DMSO, 1, Exploris, 3	Found in Sample: [S532] F64: 127C, Sample, 39, DMSO, 1, Lumos, 2	Found in Sample: [S580] F67: 127C, Sample, 39, DMSO, 1, Exploris, 2	Found in Sample: [S540] F64: 131C, Sample, 39, DMSO, 1, Lumos, 3	Found in Sample: [S588] F67: 131C, Sample, 39, DMSO, 1, Exploris, 3	Found in Sample: [S533] F64: 128N, Sample, 50, DMSO, 1, Lumos, 2	Found in Sample: [S581] F67: 128N, Sample, 50, DMSO, 1, Exploris, 2	Found in Sample: [S541] F64: 132N, Sample, 50, DMSO, 1, Lumos, 3	Found in Sample: [S589] F67: 132N, Sample, 50, DMSO, 1, Exploris, 3	Found in Sample: [S534] F64: 128C, Sample, 55, DMSO, 1, Lumos, 2	Found in Sample: [S582] F67: 128C, Sample, 55, DMSO, 1, Exploris, 2	Found in Sample: [S542] F64: 132C, Sample, 55, DMSO, 1, Lumos, 3	Found in Sample: [S590] F67: 132C, Sample, 55, DMSO, 1, Exploris, 3	Found in Sample: [S535] F64: 129N, Sample, 61, DMSO, 1, Lumos, 2	Found in Sample: [S583] F67: 129N, Sample, 61, DMSO, 1, Exploris, 2	Found in Sample: [S543] F64: 133N, Sample, 61, DMSO, 1, Lumos, 3	Found in Sample: [S591] F67: 133N, Sample, 61, DMSO, 1, Exploris, 3	Found in Sample: [S536] F64: 129C, Sample, 75, DMSO, 1, Lumos, 2	Found in Sample: [S584] F67: 129C, Sample, 75, DMSO, 1, Exploris, 2	Found in Sample: [S544] F64: 133C, Sample, 75, DMSO, 1, Lumos, 3	Found in Sample: [S592] F67: 133C, Sample, 75, DMSO, 1, Exploris, 3	Found in Sample: [S537] F64: 130N, Sample, 90, DMSO, 1, Lumos, 2	Found in Sample: [S585] F67: 130N, Sample, 90, DMSO, 1, Exploris, 2	Found in Sample: [S545] F64: 134N, Sample, 90, DMSO, 1, Lumos, 3	Found in Sample: [S593] F67: 134N, Sample, 90, DMSO, 1, Exploris, 3	Found in Sample: [S546] F65: 126, Sample, 25, Tg, 1, Lumos, 2	Found in Sample: [S594] F68: 126, Sample, 25, Tg, 1, Exploris, 2	Found in Sample: [S554] F65: 130C, Sample, 25, Tg, 1, Lumos, 3	Found in Sample: [S602] F68: 130C, Sample, 25, Tg, 1, Exploris, 3	Found in Sample: [S562] F66: 126, Sample, 25, Tg, 3, Exploris, 2	Found in Sample: [S626] F70: 126, Sample, 25, Tg, 3, Lumos, 2	Found in Sample: [S570] F66: 130C, Sample, 25, Tg, 3, Exploris, 3	Found in Sample: [S634] F70: 130C, Sample, 25, Tg, 3, Lumos, 3	Found in Sample: [S610] F69: 126, Sample, 25, Tg, 6, Exploris, 2	Found in Sample: [S642] F71: 126, Sample, 25, Tg, 6, Lumos, 2	Found in Sample: [S618] F69: 130C, Sample, 25, Tg, 6, Exploris, 3	Found in Sample: [S650] F71: 130C, Sample, 25, Tg, 6, Lumos, 3	Found in Sample: [S547] F65: 127N, Sample, 35, Tg, 1, Lumos, 2	Found in Sample: [S595] F68: 127N, Sample, 35, Tg, 1, Exploris, 2	Found in Sample: [S555] F65: 131N, Sample, 35, Tg, 1, Lumos, 3	Found in Sample: [S603] F68: 131N, Sample, 35, Tg, 1, Exploris, 3	Found in Sample: [S563] F66: 127N, Sample, 35, Tg, 3, Exploris, 2	Found in Sample: [S627] F70: 127N, Sample, 35, Tg, 3, Lumos, 2	Found in Sample: [S571] F66: 131N, Sample, 35, Tg, 3, Exploris, 3	Found in Sample: [S635] F70: 131N, Sample, 35, Tg, 3, Lumos, 3	Found in Sample: [S611] F69: 127N, Sample, 35, Tg, 6, Exploris, 2	Found in Sample: [S643] F71: 127N, Sample, 35, Tg, 6, Lumos, 2	Found in Sample: [S619] F69: 131N, Sample, 35, Tg, 6, Exploris, 3	Found in Sample: [S651] F71: 131N, Sample, 35, Tg, 6, Lumos, 3	Found in Sample: [S548] F65: 127C, Sample, 39, Tg, 1, Lumos, 2	Found in Sample: [S596] F68: 127C, Sample, 39, Tg, 1, Exploris, 2	Found in Sample: [S556] F65: 131C, Sample, 39, Tg, 1, Lumos, 3	Found in Sample: [S604] F68: 131C, Sample, 39, Tg, 1, Exploris, 3	Found in Sample: [S564] F66: 127C, Sample, 39, Tg, 3, Exploris, 2	Found in Sample: [S628] F70: 127C, Sample, 39, Tg, 3, Lumos, 2	Found in Sample: [S572] F66: 131C, Sample, 39, Tg, 3, Exploris, 3	Found in Sample: [S636] F70: 131C, Sample, 39, Tg, 3, Lumos, 3	Found in Sample: [S612] F69: 127C, Sample, 39, Tg, 6, Exploris, 2	Found in Sample: [S644] F71: 127C, Sample, 39, Tg, 6, Lumos, 2	Found in Sample: [S620] F69: 131C, Sample, 39, Tg, 6, Exploris, 3	Found in Sample: [S652] F71: 131C, Sample, 39, Tg, 6, Lumos, 3	Found in Sample: [S549] F65: 128N, Sample, 50, Tg, 1, Lumos, 2	Found in Sample: [S597] F68: 128N, Sample, 50, Tg, 1, Exploris, 2	Found in Sample: [S557] F65: 132N, Sample, 50, Tg, 1, Lumos, 3	Found in Sample: [S605] F68: 132N, Sample, 50, Tg, 1, Exploris, 3	Found in Sample: [S565] F66: 128N, Sample, 50, Tg, 3, Exploris, 2	Found in Sample: [S629] F70: 128N, Sample, 50, Tg, 3, Lumos, 2	Found in Sample: [S573] F66: 132N, Sample, 50, Tg, 3, Exploris, 3	Found in Sample: [S637] F70: 132N, Sample, 50, Tg, 3, Lumos, 3	Found in Sample: [S613] F69: 128N, Sample, 50, Tg, 6, Exploris, 2	Found in Sample: [S645] F71: 128N, Sample, 50, Tg, 6, Lumos, 2	Found in Sample: [S621] F69: 132N, Sample, 50, Tg, 6, Exploris, 3	Found in Sample: [S653] F71: 132N, Sample, 50, Tg, 6, Lumos, 3	Found in Sample: [S550] F65: 128C, Sample, 55, Tg, 1, Lumos, 2	Found in Sample: [S598] F68: 128C, Sample, 55, Tg, 1, Exploris, 2	Found in Sample: [S558] F65: 132C, Sample, 55, Tg, 1, Lumos, 3	Found in Sample: [S606] F68: 132C, Sample, 55, Tg, 1, Exploris, 3	Found in Sample: [S566] F66: 128C, Sample, 55, Tg, 3, Exploris, 2	Found in Sample: [S630] F70: 128C, Sample, 55, Tg, 3, Lumos, 2	Found in Sample: [S574] F66: 132C, Sample, 55, Tg, 3, Exploris, 3	Found in Sample: [S638] F70: 132C, Sample, 55, Tg, 3, Lumos, 3	Found in Sample: [S614] F69: 128C, Sample, 55, Tg, 6, Exploris, 2	Found in Sample: [S646] F71: 128C, Sample, 55, Tg, 6, Lumos, 2	Found in Sample: [S622] F69: 132C, Sample, 55, Tg, 6, Exploris, 3	Found in Sample: [S654] F71: 132C, Sample, 55, Tg, 6, Lumos, 3	Found in Sample: [S551] F65: 129N, Sample, 61, Tg, 1, Lumos, 2	Found in Sample: [S599] F68: 129N, Sample, 61, Tg, 1, Exploris, 2	Found in Sample: [S559] F65: 133N, Sample, 61, Tg, 1, Lumos, 3	Found in Sample: [S607] F68: 133N, Sample, 61, Tg, 1, Exploris, 3	Found in Sample: [S567] F66: 129N, Sample, 61, Tg, 3, Exploris, 2	Found in Sample: [S631] F70: 129N, Sample, 61, Tg, 3, Lumos, 2	Found in Sample: [S575] F66: 133N, Sample, 61, Tg, 3, Exploris, 3	Found in Sample: [S639] F70: 133N, Sample, 61, Tg, 3, Lumos, 3	Found in Sample: [S615] F69: 129N, Sample, 61, Tg, 6, Exploris, 2	Found in Sample: [S647] F71: 129N, Sample, 61, Tg, 6, Lumos, 2	Found in Sample: [S623] F69: 133N, Sample, 61, Tg, 6, Exploris, 3	Found in Sample: [S655] F71: 133N, Sample, 61, Tg, 6, Lumos, 3	Found in Sample: [S552] F65: 129C, Sample, 75, Tg, 1, Lumos, 2	Found in Sample: [S600] F68: 129C, Sample, 75, Tg, 1, Exploris, 2	Found in Sample: [S560] F65: 133C, Sample, 75, Tg, 1, Lumos, 3	Found in Sample: [S608] F68: 133C, Sample, 75, Tg, 1, Exploris, 3	Found in Sample: [S568] F66: 129C, Sample, 75, Tg, 3, Exploris, 2	Found in Sample: [S632] F70: 129C, Sample, 75, Tg, 3, Lumos, 2	Found in Sample: [S576] F66: 133C, Sample, 75, Tg, 3, Exploris, 3	Found in Sample: [S640] F70: 133C, Sample, 75, Tg, 3, Lumos, 3	Found in Sample: [S616] F69: 129C, Sample, 75, Tg, 6, Exploris, 2	Found in Sample: [S648] F71: 129C, Sample, 75, Tg, 6, Lumos, 2	Found in Sample: [S624] F69: 133C, Sample, 75, Tg, 6, Exploris, 3	Found in Sample: [S656] F71: 133C, Sample, 75, Tg, 6, Lumos, 3	Found in Sample: [S553] F65: 130N, Sample, 90, Tg, 1, Lumos, 2	Found in Sample: [S601] F68: 130N, Sample, 90, Tg, 1, Exploris, 2	Found in Sample: [S561] F65: 134N, Sample, 90, Tg, 1, Lumos, 3	Found in Sample: [S609] F68: 134N, Sample, 90, Tg, 1, Exploris, 3	Found in Sample: [S569] F66: 130N, Sample, 90, Tg, 3, Exploris, 2	Found in Sample: [S633] F70: 130N, Sample, 90, Tg, 3, Lumos, 2	Found in Sample: [S577] F66: 134N, Sample, 90, Tg, 3, Exploris, 3	Found in Sample: [S641] F70: 134N, Sample, 90, Tg, 3, Lumos, 3	Found in Sample: [S617] F69: 130N, Sample, 90, Tg, 6, Exploris, 2	Found in Sample: [S649] F71: 130N, Sample, 90, Tg, 6, Lumos, 2	Found in Sample: [S625] F69: 134N, Sample, 90, Tg, 6, Exploris, 3	Found in Sample: [S657] F71: 134N, Sample, 90, Tg, 6, Lumos, 3	Confidence (by Search Engine): Sequest HT	Percolator q-Value (by Search Engine): Sequest HT	Percolator PEP (by Search Engine): Sequest HT	XCorr (by Search Engine): Sequest HT
	FALSE	High	[K].LAVNNIAGIEEVNMIKDDGTVIHFNNPK.[V]	2xTMTpro [K16; K28]; 1xTMTpro [N-Term]	6.0049e-09	4.52754e-05	1	1	33	Q96K17	Q96K17 [46-73]		1	3978.19	383.7	429.1	378.8	454.6	363.9	418	277.6	355.4	181.4	191.5	245.2	271.2	163.7	197.3	155.6	140.5	453	471.9	459.3	501.2	162.7	201.4	440.5	475.3	454.6	499.2	183.2	184	461.5	463.9	476.2	487.3	208.1	195.7	350.1	400.6	355.7	439	127.9	134.5	365	319.4	369.6	321.2	86	98.5	294	263.2	290.1	269.8	74.6	56.4	261.5	212.9	248.7	204.4	105.7	76.6	209.5	242.4	216.3	246.1	62.8	77.6	81.61	78.97	76.68	79.16	78.28	78.63	73.87	73.43	75.02	74.4	70.15	71.05	72.53	75.93	71.24	75.21	87.56	92.73	69.18	63.12	27.65	37.39	87.94	91.55	63.34	58.8	28.47	47.55	94.58	86.31	57.88	74.23	36.19	38.75	98.05	82.46	39.14	66.93	33.68	42.19	97.45	84.75	38.09	59.74	38.22	39.32	100.5	80.17	39.35	59.84	39.74	45.8	95.06	85.59	43.62	59.06	40.39	42.14	99.65	84.95	34.07	58.49	44.57	42.1		High	High	High	High	High	High	High	High	High	High	High	High	High	High	High	High	High	High	High	High	High	High	High	High	High	High	High	High	High	High	High	High	High	High	High	High	High	High	High	High	High	High	High	High	High	High	High	High	High	High	High	High	High	High	High	High	High	High	High	High	High	High	High	High	High	High	High	High	High	High	High	High	High	High	High	High	High	High	High	High	High	High	High	High	High	High	High	High	High	High	High	High	High	High	High	High	High	High	High	High	High	High	High	High	High	High	High	High	High	High	High	High	High	High	High	High	High	High	High	High	High	High	High	High	High	High	High	High	High	7.825e-06	8.828e-10	9.21
		Checked	Confidence	Identifying Node	PSM Ambiguity	Annotated Sequence	Modifications	# Proteins	Master Protein Accessions	Protein Accessions	# Missed Cleavages	Charge	DeltaScore	DeltaCn	Rank	Search Engine Rank	m/z [Da]	MH+ [Da]	Theo. MH+ [Da]	DeltaM [ppm]	Deltam/z [Da]	Activation Type	MS Order	Isolation Interference [%]	Average Reporter S/N	Comp. Voltage [V]	Ion Inject Time [ms]	RT [min]	First Scan	Spectrum File	File ID	Abundance: 126	Abundance: 127N	Abundance: 127C	Abundance: 128N	Abundance: 128C	Abundance: 129N	Abundance: 129C	Abundance: 130N	Abundance: 130C	Abundance: 131N	Abundance: 131C	Abundance: 132N	Abundance: 132C	Abundance: 133N	Abundance: 133C	Abundance: 134N	Quan Info	XCorr	# Protein Groups	Percolator q-Value	Percolator PEP
		FALSE	High	Sequest HT (A2)	Unambiguous	[K].lAVNNIAGIEEVNMIkDDGTVIHFNNPk.[V]	N-Term(TMTpro); K16(TMTpro); K28(TMTpro)	1	Q96K17	Q96K17	1	4	0.7948	0	1	1	995.306	3978.2	3978.19	2.08	0.00207	HCD (High Energy Collision Dissociation)	MS2	6.25858	120.2		86	150.474	58446	010_2019_08_019_R_Wijeratne_021420_AB_F8.raw	F64.8	163.4	150.4	147.3	108.5	72.2	104.2	73.1	59.4	180.2	197.5	170.1	146.7	82.1	115	93.4	59.1		8.92	1	7.825e-06	2.231e-07
		FALSE	High	Sequest HT (A2)	Unambiguous	[K].lAVNNIAGIEEVNMIkDDGTVIHFNNPk.[V]	N-Term(TMTpro); K16(TMTpro); K28(TMTpro)	1	Q96K17	Q96K17	1	4	0.7729	0	1	1	995.309	3978.22	3978.19	5.56	0.00553	HCD (High Energy Collision Dissociation)	MS2	0	90.9		86	148.19	58027	010_2019_08_019_R_Wijeratne_021420_CD_F8.raw	F65.8	114.5	134.2	134.7	93	93.7	71.2	57.4	49.8	146.3	144.5	122.6	88.1	68.4	48.4	42.2	44.7		7.09	1	7.825e-06	1.34e-06
		FALSE	High	Sequest HT (A2)	Unambiguous	[K].lAVNNIAGIEEVNMIkDDGTVIHFNNPk.[V]	N-Term(TMTpro); K16(TMTpro); K28(TMTpro)	1	Q96K17	Q96K17	1	5	0.7348	0	1	1	796.446	3978.2	3978.19	1.5	0.00119	HCD (High Energy Collision Dissociation)	MS2	15.0212	162.6		86	150.653	59709	010_2019_08_019_R_Wijeratne_021420_AB_F6.raw	F64.6	215.9	208.4	194.6	153.7	114.8	144.4	88	97.5	230.1	267.8	223.6	191	106.3	160.4	117.7	87.2		8.22	1	7.825e-06	1.99e-06
		FALSE	High	Sequest HT (A2)	Unambiguous	[K].lAVNNIAGIEEVNMIkDDGTVIHFNNPk.[V]	N-Term(TMTpro); K16(TMTpro); K28(TMTpro)	1	Q96K17	Q96K17	1	4	0.7138	0	1	1	995.311	3978.22	3978.19	6.66	0.00662	HCD (High Energy Collision Dissociation)	MS2	25.5375	72.2		86	151.703	60187	010_2019_08_019_R_Wijeratne_021420_AB_F6.raw	F64.6	114.2	102.5	107.4	62.9	40.5	39.9	31.8	31.4	116.3	135.7	133.5	77.3	48.8	50.1	38.3	24.2		6.29	1	7.825e-06	1.156e-05
		FALSE	High	Sequest HT (A2)	Unambiguous	[K].lAVNNIAGIEEVNMIkDDGTVIHFNNPk.[V]	N-Term(TMTpro); K16(TMTpro); K28(TMTpro)	1	Q96K17	Q96K17	1	4	0.7881	0	1	1	995.302	3978.19	3978.19	-1.74	-0.00173	HCD (High Energy Collision Dissociation)	MS2	0	18.1		86	152.672	59563	010_2019_08_019_R_Wijeratne_021420_GH_F6.raw	F71.6	19	25.8	29.9	18	13.3	11.6	16	11.6	27.3	23.9	26.3	20.1	13.3	9.3	12.5	11.4		5.38	1	7.825e-06	1.068e-06
		FALSE	High	Sequest HT (A2)	Unambiguous	[K].lAVNNIAGIEEVNMIkDDGTVIHFNNPk.[V]	N-Term(TMTpro); K16(TMTpro); K28(TMTpro)	1	Q96K17	Q96K17	1	4	0.8269	0	1	1	995.306	3978.2	3978.19	1.64	0.00163	HCD (High Energy Collision Dissociation)	MS2	11.7913	108.9		86	149.797	58345	010_2019_08_019_R_Wijeratne_021420_AB_F7.raw	F64.7	164.3	153.7	154.2	110	67.2	83.2	53.8	48.6	181.3	160	163.8	134.9	64.8	89.2	68.2	45.7		9.88	1	7.825e-06	4.753e-09
		FALSE	High	Sequest HT (A2)	Unambiguous	[K].lAVNNIAGIEEVNMIkDDGTVIHFNNPk.[V]	N-Term(TMTpro); K16(TMTpro); K28(TMTpro)	1	Q96K17	Q96K17	1	4	0.7589	0	1	1	995.304	3978.19	3978.19	-0.25	-0.00025	HCD (High Energy Collision Dissociation)	MS2	0	302		86	150.289	61334	010_2019_08_019_R_Wijeratne_021420_CD_F5.raw	F65.5	334.5	322.7	368.2	342	356.1	323.6	266.3	227.6	365	350.8	339.4	316.5	269.9	229.7	198.1	221.6		9.83	1	7.825e-06	2.936e-08
		FALSE	High	Sequest HT (A2)	Unambiguous	[K].lAVNNIAGIEEVNMIkDDGTVIHFNNPk.[V]	N-Term(TMTpro); K16(TMTpro); K28(TMTpro)	1	Q96K17	Q96K17	1	4	0.7807	0	1	1	995.306	3978.2	3978.19	2.3	0.00228	HCD (High Energy Collision Dissociation)	MS2	0	35.8		86	153.451	60901	010_2019_08_019_R_Wijeratne_021420_GH_F5.raw	F71.5	40.5	45.9	59	38.4	23.9	20.3	26.1	17.4	56.4	57.1	57.6	37.5	31.7	17.6	23.2	19.9		6.84	1	7.825e-06	2.397e-06
		FALSE	High	Sequest HT (A2)	Unambiguous	[K].lAVNNIAGIEEVNMIkDDGTVIHFNNPk.[V]	N-Term(TMTpro); K16(TMTpro); K28(TMTpro)	1	Q96K17	Q96K17	1	4	0.7909	0	1	1	995.305	3978.2	3978.19	0.76	0.00076	HCD (High Energy Collision Dissociation)	MS2	7.85617	52.6		86	152.361	60406	010_2019_08_019_R_Wijeratne_021420_GH_F5.raw	F71.5	62.1	66.6	81.7	48.4	33.7	38.3	51.1	30.8	83.2	76.7	73.3	53.5	39.4	27.2	35.4	40.1		8.13	1	7.825e-06	1.212e-08
		FALSE	High	Sequest HT (A2)	Unambiguous	[K].lAVNNIAGIEEVNMIkDDGTVIHFNNPk.[V]	N-Term(TMTpro); K16(TMTpro); K28(TMTpro)	1	Q96K17	Q96K17	1	6	0.6328	0	1	1	663.873	3978.2	3978.19	1.22	0.00081	HCD (High Energy Collision Dissociation)	MS2	0	103.9	-50	87	154.542	84496	2020_10_137_Wijeratne_CETSA-UPR-480TechRep_CD_F1-6.raw	F68.6	132.9	135.3	121.1	93.9	95.4	74.3	71.6	56.5	136.4	137.4	139.3	133.4	102.8	91.1	66.4	75.1		7.08	1	7.825e-06	1.573e-05
		FALSE	High	Sequest HT (A2)	Unambiguous	[K].lAVNNIAGIEEVNMIkDDGTVIHFNNPk.[V]	N-Term(TMTpro); K16(TMTpro); K28(TMTpro)	1	Q96K17	Q96K17	1	4	0.7794	0	1	1	995.309	3978.22	3978.19	5.59	0.00556	HCD (High Energy Collision Dissociation)	MS2	12.745	44.8		86	152.271	62647	010_2019_08_019_R_Wijeratne_021420_CD_F4.raw	F65.4	68.4	65.3	67.9	55.3	39.3	35.3	30.8	23.2	64.8	64.4	60.9	45.3	31.3	20.8	18.3	25.4		6.71	1	7.825e-06	2.061e-07
		FALSE	High	Sequest HT (A2)	Unambiguous	[K].lAVNNIAGIEEVNMIkDDGTVIHFNNPk.[V]	N-Term(TMTpro); K16(TMTpro); K28(TMTpro)	1	Q96K17	Q96K17	1	6	0.6421	0	1	1	663.872	3978.2	3978.19	1.1	0.00073	HCD (High Energy Collision Dissociation)	MS2	3.33652	62.4	-50	87	154.741	84674	2020_10_137_Wijeratne_CETSA-UPR-480TechRep_CD_F1-7.raw	F68.7	86.8	77.4	84.5	55.1	61.2	46.6	44.2	30.7	78.8	82.5	88.9	72.2	57.1	47.3	39.2	46		4.47	1	7.825e-06	9.097e-06
		FALSE	High	Sequest HT (A2)	Unambiguous	[K].lAVNNIAGIEEVNMIkDDGTVIHFNNPk.[V]	N-Term(TMTpro); K16(TMTpro); K28(TMTpro)	1	Q96K17	Q96K17	1	4	0.7997	0	1	1	995.314	3978.23	3978.19	9.68	0.00963	HCD (High Energy Collision Dissociation)	MS2	9.38347	85.8		86	148.974	58677	010_2019_08_019_R_Wijeratne_021420_CD_F7.raw	F65.7	119.5	112.8	132.6	85.9	91.2	69.9	51.1	49.6	128.3	133.1	117.1	82	66.3	45.2	39.8	48.5		7.94	1	7.825e-06	5.834e-07
		FALSE	High	Sequest HT (A2)	Unambiguous	[K].lAVNNIAGIEEVNMIkDDGTVIHFNNPk.[V]	N-Term(TMTpro); K16(TMTpro); K28(TMTpro)	1	Q96K17	Q96K17	1	4	0.8145	0	1	1	995.302	3978.19	3978.19	-1.62	-0.00161	HCD (High Energy Collision Dissociation)	MS2	0	147.9		86	150.66	60544	010_2019_08_019_R_Wijeratne_021420_CD_F6.raw	F65.6	175	162.1	196.5	148.9	174.8	134.1	120.2	97.1	202.9	206.7	188.2	155.3	123.9	97.1	88.7	94.7		10.19	1	7.825e-06	1.681e-09
		FALSE	High	Sequest HT (A2)	Unambiguous	[K].lAVNNIAGIEEVNMIkDDGTVIHFNNPk.[V]	N-Term(TMTpro); K16(TMTpro); K28(TMTpro)	1	Q96K17	Q96K17	1	4	0.7517	0	1	1	995.308	3978.21	3978.19	4.11	0.00408	HCD (High Energy Collision Dissociation)	MS2	7.6075	91.4		86	149.522	60022	010_2019_08_019_R_Wijeratne_021420_CD_F6.raw	F65.6	122.1	115	135.9	97.5	95.7	80.7	64.9	56	127.6	127.7	114.8	93.4	78.3	59.5	42.3	50.5		7.41	1	7.825e-06	9.569e-07
		FALSE	High	Sequest HT (A2)	Unambiguous	[K].lAVNNIAGIEEVNMIkDDGTVIHFNNPk.[V]	N-Term(TMTpro); K16(TMTpro); K28(TMTpro)	1	Q96K17	Q96K17	1	6	0.6447	0	1	1	663.872	3978.2	3978.19	1.08	0.00072	HCD (High Energy Collision Dissociation)	MS2	0	35.9	-50	119	155.82	85065	2020_10_137_Wijeratne_CETSA-UPR-480TechRep_GH_F1-6b.raw	F69.8	57.6	57.1	62.5	42.4	25.6	19.1	23.6	10.8	58.3	48.2	53.7	35.4	24.9	11	24	19.4		4.25	1	7.825e-06	1.014e-05
		FALSE	High	Sequest HT (A2)	Unambiguous	[K].lAVNNIAGIEEVNMIkDDGTVIHFNNPk.[V]	N-Term(TMTpro); K16(TMTpro); K28(TMTpro)	1	Q96K17	Q96K17	1	6	0.6758	0	1	1	663.871	3978.19	3978.19	-0.93	-0.00061	HCD (High Energy Collision Dissociation)	MS2	0	31.3	-50	87	155.811	84813	2020_10_137_Wijeratne_CETSA-UPR-480TechRep_AB_F1-7.raw	F67.7	36.7	39.4	40.2	28.9	17.4	24.8	19.9	16.7	48.1	54	41.3	41.3	20.6	34.3	20.6	16.5		4.72	1	7.825e-06	1.153e-05
		FALSE	High	Sequest HT (A2)	Unambiguous	[K].lAVNNIAGIEEVNMIkDDGTVIHFNNPk.[V]	N-Term(TMTpro); K16(TMTpro); K28(TMTpro)	1	Q96K17	Q96K17	1	4	0.7519	0	1	1	995.302	3978.19	3978.19	-1.69	-0.00168	HCD (High Energy Collision Dissociation)	MS2	44.9066	139.6		86	150.654	61257	010_2019_08_019_R_Wijeratne_021420_EF_F5.raw	F70.5	186.6	186.6	191.5	118.8	126.8	96.3	79.5	68.6	198	195.8	206.1	186.1	119.5	111.4	72	89.5		7.98	1	7.825e-06	7.012e-07
		FALSE	High	Sequest HT (A2)	Unambiguous	[K].lAVNNIAGIEEVNMIkDDGTVIHFNNPk.[V]	N-Term(TMTpro); K16(TMTpro); K28(TMTpro)	1	Q96K17	Q96K17	1	4	0.8143	0	1	1	995.305	3978.2	3978.19	1.03	0.00102	HCD (High Energy Collision Dissociation)	MS2	0	126.9		86	151.793	61786	010_2019_08_019_R_Wijeratne_021420_EF_F5.raw	F70.5	173.7	145	165.7	105	108	84.6	82.1	61	169.9	172.6	207.6	165.6	122.4	99.5	79.6	87.4		9.21	1	7.825e-06	8.828e-10
		FALSE	High	Sequest HT (A2)	Unambiguous	[K].lAVNNIAGIEEVNMIkDDGTVIHFNNPk.[V]	N-Term(TMTpro); K16(TMTpro); K28(TMTpro)	1	Q96K17	Q96K17	1	4	0.7845	0	1	1	995.306	3978.2	3978.19	2.3	0.00229	HCD (High Energy Collision Dissociation)	MS2	0	34.4		86	148.44	57569	010_2019_08_019_R_Wijeratne_021420_GH_F8.raw	F71.8	46.9	53.1	56.9	29.2	24.1	16.1	27	11.5	57	61	59.6	40.9	22.5	11.4	16.3	16.5		6.96	1	7.825e-06	1.208e-07
		FALSE	High	Sequest HT (A2)	Unambiguous	[K].lAVNNIAGIEEVNMIkDDGTVIHFNNPk.[V]	N-Term(TMTpro); K16(TMTpro); K28(TMTpro)	1	Q96K17	Q96K17	1	6	0.6202	0	1	1	663.87	3978.19	3978.19	-1.92	-0.00127	HCD (High Energy Collision Dissociation)	MS2	0	104.8	-50	119	156.532	85501	2020_10_137_Wijeratne_CETSA-UPR-480TechRep_AB_F1-5.raw	F67.5	127.7	125.3	122.4	106.6	67.1	105.9	67.8	64.8	143.2	149	146.7	132.1	71.2	112.3	78.7	55.8		5.16	1	7.825e-06	2.067e-06
		FALSE	High	Sequest HT (A2)	Unambiguous	[K].lAVNNIAGIEEVNMIkDDGTVIHFNNPk.[V]	N-Term(TMTpro); K16(TMTpro); K28(TMTpro)	1	Q96K17	Q96K17	1	6	0.6963	0	1	1	663.873	3978.2	3978.19	2.55	0.00169	HCD (High Energy Collision Dissociation)	MS2	0	47	-50	87	155.579	85205	2020_10_137_Wijeratne_CETSA-UPR-480TechRep_GH_F1-5.raw	F69.6	58.1	70.4	75	44.6	31.8	30.3	46.6	28	71.5	59.3	72.6	47.3	37.8	21.3	26.2	31.9		5.63	1	7.825e-06	1.53e-05
		FALSE	High	Sequest HT (A2)	Unambiguous	[K].lAVNNIAGIEEVNMIkDDGTVIHFNNPk.[V]	N-Term(TMTpro); K16(TMTpro); K28(TMTpro)	1	Q96K17	Q96K17	1	4	0.7482	0	1	1	995.306	3978.2	3978.19	2.11	0.0021	HCD (High Energy Collision Dissociation)	MS2	16.9372	146.6		86	149.184	60186	010_2019_08_019_R_Wijeratne_021420_EF_F6.raw	F70.6	192.5	198	174.4	121.1	126.2	104.6	91	76.5	206.8	192.5	217.7	196.8	131.5	113.7	89.3	112.3		8.22	1	7.825e-06	7.04e-07
		FALSE	High	Sequest HT (A2)	Unambiguous	[K].lAVNNIAGIEEVNMIkDDGTVIHFNNPk.[V]	N-Term(TMTpro); K16(TMTpro); K28(TMTpro)	1	Q96K17	Q96K17	1	6	0.6968	0	1	1	663.871	3978.19	3978.19	-0.52	-0.00035	HCD (High Energy Collision Dissociation)	MS2	6.26849	69	-50	87	154.222	84304	2020_10_137_Wijeratne_CETSA-UPR-480TechRep_EF_F1-6.raw	F66.6	75.6	75.2	90	76.6	82.2	59.9	55.7	51.2	89.7	99.3	77.9	75.5	66.1	49.5	34.4	45.2		5.64	1	7.825e-06	1.578e-06
		FALSE	High	Sequest HT (A2)	Unambiguous	[K].lAVNNIAGIEEVNMIkDDGTVIHFNNPk.[V]	N-Term(TMTpro); K16(TMTpro); K28(TMTpro)	1	Q96K17	Q96K17	1	4	0.7733	0	1	1	995.306	3978.2	3978.19	2.27	0.00226	HCD (High Energy Collision Dissociation)	MS2	0	62.7		86	153.533	62930	010_2019_08_019_R_Wijeratne_021420_AB_F4.raw	F64.4	83.2	80.3	75.4	60.5	32.9	50.7	41.8	34	98.1	94.6	91.5	81.8	41.6	56.6	41.8	38		7.41	1	7.825e-06	7.715e-07
		FALSE	High	Sequest HT (A2)	Unambiguous	[K].lAVNNIAGIEEVNMIkDDGTVIHFNNPk.[V]	N-Term(TMTpro); K16(TMTpro); K28(TMTpro)	1	Q96K17	Q96K17	1	4	0.7844	0	1	1	995.311	3978.22	3978.19	6.65	0.00662	HCD (High Energy Collision Dissociation)	MS2	2.56985	141.8		86	148.52	57816	010_2019_08_019_R_Wijeratne_021420_EF_F7.raw	F70.7	212.5	192.4	189.1	118.5	118	92.9	86.6	65	217.5	201.1	224.4	175.9	122.2	94.1	72.6	85.5		8.21	1	7.825e-06	4.369e-07
		FALSE	High	Sequest HT (A2)	Unambiguous	[K].lAVNNIAGIEEVNMIkDDGTVIHFNNPk.[V]	N-Term(TMTpro); K16(TMTpro); K28(TMTpro)	1	Q96K17	Q96K17	1	4	0.8217	0	1	1	995.305	3978.2	3978.19	0.73	0.00073	HCD (High Energy Collision Dissociation)	MS2	0	27		86	149.953	57734	010_2019_08_019_R_Wijeratne_021420_GH_F7.raw	F71.7	29.9	33.3	42.9	29	18.5	13.3	21.6	15.7	40.1	42.4	42.4	31	24.1	13.4	16.7	17.6		6.9	1	7.825e-06	3.687e-08
		FALSE	High	Sequest HT (A2)	Unambiguous	[K].lAVNNIAGIEEVNMIkDDGTVIHFNNPk.[V]	N-Term(TMTpro); K16(TMTpro); K28(TMTpro)	1	Q96K17	Q96K17	1	6	0.6287	0	1	1	663.872	3978.2	3978.19	0.55	0.00037	HCD (High Energy Collision Dissociation)	MS2	2.74336	61.8	-50	87	153.343	83930	2020_10_137_Wijeratne_CETSA-UPR-480TechRep_EF_F1-7.raw	F66.7	79.4	77.3	85.9	69.5	71.6	56.9	47.7	41.3	83.3	80.5	68.2	66.1	43.2	42.2	29.1	46		5.44	1	7.825e-06	3.669e-06
		FALSE	High	Sequest HT (A2)	Unambiguous	[K].lAVNNIAGIEEVNMIkDDGTVIHFNNPk.[V]	N-Term(TMTpro); K16(TMTpro); K28(TMTpro)	1	Q96K17	Q96K17	1	4	0.7949	0	1	1	995.303	3978.19	3978.19	-0.82	-0.00082	HCD (High Energy Collision Dissociation)	MS2	59.834	26.8		14.467	151.562	61505	010_2019_08_019_R_Wijeratne_021420_AB_F5.raw	F64.5	33.8	30.8	30.6	26.1	19.1	25.9	17.3	15.8	40.3	39.8	33.9	37.2	17	23.9	24.4	13.3		6.24	1	1.806e-05	3.119e-05
		FALSE	High	Sequest HT (A2)	Unambiguous	[K].lAVNNIAGIEEVNMIkDDGTVIHFNNPk.[V]	N-Term(TMTpro); K16(TMTpro); K28(TMTpro)	1	Q96K17	Q96K17	1	6	0.6056	0	1	1	663.871	3978.19	3978.19	-1.22	-0.00081	HCD (High Energy Collision Dissociation)	MS2	9.23601	107.1	-50	87	154.251	84528	2020_10_137_Wijeratne_CETSA-UPR-480TechRep_EF_F1-5.raw	F66.5	114	128.2	132.4	121.6	126.6	101.2	77.4	76.7	137.1	140.9	125.9	120.9	95.4	80.1	67.5	67.3		6.39	1	1.806e-05	3.452e-05
		FALSE	High	Sequest HT (A2)	Unambiguous	[K].lAVNNIAGIEEVNMIkDDGTVIHFNNPk.[V]	N-Term(TMTpro); K16(TMTpro); K28(TMTpro)	1	Q96K17	Q96K17	1	6	0.5435	0	1	1	663.873	3978.2	3978.19	2.21	0.00146	HCD (High Energy Collision Dissociation)	MS2	24.313	13.7	-50	87	156.118	84698	2020_10_137_Wijeratne_CETSA-UPR-480TechRep_GH_F1-8.raw	F69.10	17.8	21.9	22.7	13.3	7.8	6.5	8.6	6.5	23.8	22.2	21.4	16.2	11.3	8	6.1	5.8		3.22	1	4.171e-05	7.318e-05
		FALSE	High	Sequest HT (A2)	Unambiguous	[K].lAVNNIAGIEEVNMIkDDGTVIHFNNPk.[V]	N-Term(TMTpro); K16(TMTpro); K28(TMTpro)	1	Q96K17	Q96K17	1	6	0.4549	0	1	1	663.871	3978.19	3978.19	-1.62	-0.00107	HCD (High Energy Collision Dissociation)	MS2	0	21.6	-50	87	156.464	85853	2020_10_137_Wijeratne_CETSA-UPR-480TechRep_AB_F1-8.raw	F67.8	34.3	41.7	32.5	20	16	11.6	5.2	7.9	37.1	38.5	35.3	26.5	14.9	9.5	9	5.4		2.55	1	8.052e-05	0.0002852
		FALSE	High	Sequest HT (A2)	Unambiguous	[K].lAVNNIAGIEEVNMIkDDGTVIHFNNPk.[V]	N-Term(TMTpro); K16(TMTpro); K28(TMTpro)	1	Q96K17	Q96K17	1	3	0.5528	0	1	1	1326.74	3978.21	3978.19	3.86	0.00512	HCD (High Energy Collision Dissociation)	MS2	0	10.5		86	149.738	58296	010_2019_08_019_R_Wijeratne_021420_EF_F8.raw	F70.8	18.9	14.1	14.8	9.2	8.1	7.7	2.9	5.5	17.9	15.2	17.2	9.8	8.5	5.1	5.4	7.4		1.99	1	0.0005547	0.004227
	FALSE	High	[K].LAVNNIAGIEEVNMIK.[D]	1xTMTpro [K16]; 1xTMTpro [N-Term]	7.741e-06	4.52754e-05	1	1	13	Q96K17	Q96K17 [46-61]		0	2336.35	50.8	60.8	49.3	59.9	45.7	58.4	32.3	40.6	15.7	31.3	28	28.3	15.4	17.4	13.6	13.2	78.4	85.8	120	130.3	19.4	26.1	77.7	83.6	124.1	120.5	22.7	19.5	80.7	88.5	126.1	121.6	25.3	20.1	47.5	60.1	76.7	81.9	13.4	12.2	48.5	42	66.2	56.9	8.1	8.4	38.6	29.2	44.1	46.9	5.3	4.2	30.2	25	39.9	25.6	5.1	5.7	28.4	26.4	32.7	35	4.4	6.5	105.79	97.7	92.29	92.77	102.39	95.88	84.57	88.39	106.51	93.72	81.55	74.94	97.39	99.95	99.22	82.42	110.8	113.84	80.91	82.28			113.32	113.28	74.23	90.72			121.17	108.7	82.3	91.95			116.4	97.43	70.95	96.3			112.43	97.53	61.98	84.37			100.35	98.89	66.83	86.52			106.18	81.9	71.85	84.23			101.02	85.54	80.23	79.16				High	High	High	High	High	High	High	High	High	High	High	High	High	High	High	High	High	High	High	High	High	High	High	High	High	High	High	High	High	High	High	High	High	High	High	High	High	High	High	High	High	Not Found	High	Not Found	High	High	High	High	High	High	High	High	High	Not Found	High	Not Found	High	High	High	High	High	High	High	High	High	Not Found	High	Not Found	High	High	High	High	High	High	High	High	High	Not Found	High	Not Found	High	High	High	High	High	High	High	High	High	Not Found	High	Not Found	High	High	High	High	High	High	High	High	High	Not Found	High	Not Found	High	High	High	High	High	High	High	High	High	Not Found	High	Not Found	High	High	High	High	High	High	High	High	High	Not Found	High	Not Found	High	7.825e-06	1.798e-06	4.33
		Checked	Confidence	Identifying Node	PSM Ambiguity	Annotated Sequence	Modifications	# Proteins	Master Protein Accessions	Protein Accessions	# Missed Cleavages	Charge	DeltaScore	DeltaCn	Rank	Search Engine Rank	m/z [Da]	MH+ [Da]	Theo. MH+ [Da]	DeltaM [ppm]	Deltam/z [Da]	Activation Type	MS Order	Isolation Interference [%]	Average Reporter S/N	Comp. Voltage [V]	Ion Inject Time [ms]	RT [min]	First Scan	Spectrum File	File ID	Abundance: 126	Abundance: 127N	Abundance: 127C	Abundance: 128N	Abundance: 128C	Abundance: 129N	Abundance: 129C	Abundance: 130N	Abundance: 130C	Abundance: 131N	Abundance: 131C	Abundance: 132N	Abundance: 132C	Abundance: 133N	Abundance: 133C	Abundance: 134N	Quan Info	XCorr	# Protein Groups	Percolator q-Value	Percolator PEP
		FALSE	High	Sequest HT (A2)	Unambiguous	[K].lAVNNIAGIEEVNMIk.[D]	N-Term(TMTpro); K16(TMTpro)	1	Q96K17	Q96K17	0	2	0.7005	0	1	1	1168.68	2336.36	2336.35	3.35	0.00392	HCD (High Energy Collision Dissociation)	MS2	0	49.2		86	148.473	58733	010_2019_08_019_R_Wijeratne_021420_AB_F6.raw	F64.6	82.8	65.8	71.5	38.1	27.7	32.1	23.2	18.6	87.9	83.2	83.1	54	46.8	32.3	25.1	15.3		3.84	1	7.825e-06	5.306e-06
		FALSE	High	Sequest HT (A2)	Unambiguous	[K].lAVNNIAGIEEVNMIk.[D]	N-Term(TMTpro); K16(TMTpro)	1	Q96K17	Q96K17	0	3	0.6716	0	1	1	779.458	2336.36	2336.35	3.44	0.00268	HCD (High Energy Collision Dissociation)	MS2	41.5104	104.3		86	147.89	60234	010_2019_08_019_R_Wijeratne_021420_CD_F5.raw	F65.5	148.9	159.8	203.4	102.7	99.8	63.2	56.3	49.3	175.3	165.6	164.8	91.9	67.9	46.6	34.4	38.5		4.05	1	7.825e-06	1.644e-05
		FALSE	High	Sequest HT (A2)	Unambiguous	[K].lAVNNIAGIEEVNMIk.[D]	N-Term(TMTpro); K16(TMTpro)	1	Q96K17	Q96K17	0	2	0.7079	0	1	1	1168.68	2336.35	2336.35	1.3	0.00152	HCD (High Energy Collision Dissociation)	MS2	0	49.2		86	147.334	59036	010_2019_08_019_R_Wijeratne_021420_CD_F6.raw	F65.6	76	74.1	87	49.8	43.8	30.4	23.8	20.3	85.7	86	79.8	48.2	30.1	22.9	14	14.7		3.56	1	7.825e-06	6.245e-06
		FALSE	High	Sequest HT (A2)	Unambiguous	[K].lAVNNIAGIEEVNMIk.[D]	N-Term(TMTpro); K16(TMTpro)	1	Q96K17	Q96K17	0	2	0.7064	0	1	1	1168.68	2336.35	2336.35	-1.43	-0.00167	HCD (High Energy Collision Dissociation)	MS2	0	38.5		86	148.271	59768	010_2019_08_019_R_Wijeratne_021420_EF_F6.raw	F70.6	58.2	56.5	65.4	34.5	25.5	19.3	15.4	14.8	61.9	62.9	67.3	51.4	28.9	20.7	13.9	19		3.61	1	7.825e-06	2.334e-05
		FALSE	High	Sequest HT (A2)	Unambiguous	[K].lAVNNIAGIEEVNMIk.[D]	N-Term(TMTpro); K16(TMTpro)	1	Q96K17	Q96K17	0	2	0.746	0	1	1	1168.68	2336.35	2336.35	-0.07	-8e-05	HCD (High Energy Collision Dissociation)	MS2	0	69.9		86	147.041	59211	010_2019_08_019_R_Wijeratne_021420_EF_F6.raw	F70.6	110.3	110.3	107	62.8	50.3	32.5	33.6	27.7	118.6	124.1	122.8	84.4	51	41.3	18.1	23.5		4.33	1	7.825e-06	1.798e-06
		FALSE	High	Sequest HT (A2)	Unambiguous	[K].lAVNNIAGIEEVNMIk.[D]	N-Term(TMTpro); K16(TMTpro)	1	Q96K17	Q96K17	0	4	0.6154	0	1	1	584.842	2336.35	2336.35	-1.75	-0.00102	HCD (High Energy Collision Dissociation)	MS2	27.09	22.3	-50	87	153.726	84028	2020_10_137_Wijeratne_CETSA-UPR-480TechRep_EF_F1-6.raw	F66.6	35.2	33.1	32.7	26.8	19.6	17.6	16.1	11.7	33.6	31.1	26.9	17.8	15.5	15	10.5	13		2.99	1	3.666e-05	5.17e-05
		FALSE	High	Sequest HT (A2)	Unambiguous	[K].lAVNNIAGIEEVNMIk.[D]	N-Term(TMTpro); K16(TMTpro)	1	Q96K17	Q96K17	0	3	0.6736	0	1	1	779.453	2336.34	2336.35	-2.47	-0.00192	HCD (High Energy Collision Dissociation)	MS2	62.0137	53.5		47.378	149.321	60484	010_2019_08_019_R_Wijeratne_021420_AB_F5.raw	F64.5	92.5	79.2	71.7	42.2	24.6	36	23.2	17.7	93.3	98.3	90.6	58.5	49	33.3	24.6	20.9		3.86	1	3.666e-05	5.038e-05
		FALSE	High	Sequest HT (A2)	Unambiguous	[K].lAVNNIAGIEEVNMIk.[D]	N-Term(TMTpro); K16(TMTpro)	1	Q96K17	Q96K17	0	2	0.7108	0	1	1	1168.69	2336.36	2336.35	5.42	0.00634	HCD (High Energy Collision Dissociation)	MS2	0	43.6		86	148.643	60336	010_2019_08_019_R_Wijeratne_021420_EF_F5.raw	F70.5	61.5	55.6	72.8	35.9	30.2	21.9	20.9	19.8	72.9	70.8	74.1	52.3	33.3	33.5	18.9	23.4		3.7	1	3.888e-05	6.628e-05
		FALSE	High	Sequest HT (A2)	Unambiguous	[K].lAVNNIAGIEEVNMIk.[D]	N-Term(TMTpro); K16(TMTpro)	1	Q96K17	Q96K17	0	4	0.5672	0	1	1	584.844	2336.35	2336.35	1.42	0.00083	HCD (High Energy Collision Dissociation)	MS2	14.6263	15.7	-50	87	155.137	84447	2020_10_137_Wijeratne_CETSA-UPR-480TechRep_AB_F1-6.raw	F67.6	19.3	22.6	18.3	16.2	5.9	14.5	6.6	5.7	26	27.3	25.6	19.5	14.1	15.7	7.2	6.8		2.38	1	5.169e-05	9.988e-05
		FALSE	High	Sequest HT (A2)	Unambiguous	[K].lAVNNIAGIEEVNMIk.[D]	N-Term(TMTpro); K16(TMTpro)	1	Q96K17	Q96K17	0	4	0.5793	0	1	1	584.844	2336.35	2336.35	1.23	0.00072	HCD (High Energy Collision Dissociation)	MS2	5.10473	19.7	-50	87	154.201	84306	2020_10_137_Wijeratne_CETSA-UPR-480TechRep_CD_F1-6.raw	F68.6	27.3	25.8	22.4	14.8	16.4	15.9	11.4	11.6	28.2	27.8	32	25.8	18	12.3	12.9	13.1		2.9	1	6.825e-05	0.0002007
		FALSE	High	Sequest HT (A2)	Unambiguous	[K].lAVNNIAGIEEVNMIk.[D]	N-Term(TMTpro); K16(TMTpro)	1	Q96K17	Q96K17	0	2	0.5578	0	1	1	1168.68	2336.36	2336.35	3.25	0.0038	HCD (High Energy Collision Dissociation)	MS2	0	29.8		86	149.25	59082	010_2019_08_019_R_Wijeratne_021420_AB_F6.raw	F64.6	51.1	41.7	42.8	26.3	14.2	21.9	12.6	13.9	54.3	48.2	50.3	30.5	22.7	18.8	16.8	10.5		1.99	1	8.052e-05	0.0003147
		FALSE	High	Sequest HT (A2)	Unambiguous	[K].lAVNNIAGIEEVNMIk.[D]	N-Term(TMTpro); K16(TMTpro)	1	Q96K17	Q96K17	0	4	0.5097	0	1	1	584.841	2336.34	2336.35	-3.01	-0.00176	HCD (High Energy Collision Dissociation)	MS2	0	12.9	-50	87	154.306	83918	2020_10_137_Wijeratne_CETSA-UPR-480TechRep_GH_F1-7.raw	F69.9	19.4	22.7	25.3	13.4	8.1	5.3	5.1	4.4	26.1	19.5	20.1	12.2	8.4	4.2	5.7	6.5		2.06	1	0.001229	0.008539
		FALSE	High	Sequest HT (A2)	Unambiguous	[K].lAVNNIAGIEEVNMIk.[D]	N-Term(TMTpro); K16(TMTpro)	1	Q96K17	Q96K17	0	4	0.4213	0	1	1	584.843	2336.35	2336.35	0.67	0.00039	HCD (High Energy Collision Dissociation)	MS2	8.84814	18.2	-50	87	153.381	83952	2020_10_137_Wijeratne_CETSA-UPR-480TechRep_EF_F1-7.raw	F66.7	27.4	36.2	32.1	17.4	21.8	8.8	6.7	5.5	33.4	25.2	29.1	17.9	13.1	8	2.4	5.6		1.78	1	0.001357	0.009387
	FALSE	High	[K].APKPEDIDEEDDDVPDLVENFDEASK.[N]	2xTMTpro [K3; K26]; 1xTMTpro [N-Term]	5.47969e-06	4.52754e-05	1	1	39	Q96K17	Q96K17 [129-154]		0	3843.91	79.6	80.7	63.1	74	59.6	75.9	48.2	64.9	40.3	57.5	59.6	62.2	46.1	51	41.6	38.7	238.6	256.7	57	61.2	174.6	229	241.1	246	58.6	55.7	205.7	202.5	292.8	249.5	47.7	68	221.2	226.6	216.1	193	48.8	62.1	143.7	158	228.8	167.9	56.8	49.8	104.7	122.8	206.4	137.9	57.6	40.6	105.1	90.9	181.5	137.3	47.9	38.3	141.3	119.6	172.8	164.1	38.3	48.5	86	107.5	79.87	81.62	88.36	80.9	89.02	85.42	73.78	79.15	59.75	60.55	66.09	60.96	52.09	57.93	54.97	59.95			117.05	117.3					114.54	121.34					125.08	114.43					112.43	118.81					111.06	118.46					95.96	118.03					104.73	116.54					108.06	115.52				High	High	High	High	High	High	High	High	High	High	High	High	High	High	High	High	High	High	High	High	High	High	High	High	High	High	High	High	High	High	High	High	High	High	High	High	High	High	High	High	Not Found	High	Not Found	High	High	High	High	High	High	High	High	High	Not Found	High	Not Found	High	High	High	High	High	High	High	High	High	Not Found	High	Not Found	High	High	High	High	High	High	High	High	High	Not Found	High	Not Found	High	High	High	High	High	High	High	High	High	Not Found	High	Not Found	High	High	High	High	High	High	High	High	High	Not Found	High	Not Found	High	High	High	High	High	High	High	High	High	Not Found	High	Not Found	High	High	High	High	High	High	High	High	High	Not Found	High	Not Found	High	High	7.825e-06	1.244e-06	6.41
		Checked	Confidence	Identifying Node	PSM Ambiguity	Annotated Sequence	Modifications	# Proteins	Master Protein Accessions	Protein Accessions	# Missed Cleavages	Charge	DeltaScore	DeltaCn	Rank	Search Engine Rank	m/z [Da]	MH+ [Da]	Theo. MH+ [Da]	DeltaM [ppm]	Deltam/z [Da]	Activation Type	MS Order	Isolation Interference [%]	Average Reporter S/N	Comp. Voltage [V]	Ion Inject Time [ms]	RT [min]	First Scan	Spectrum File	File ID	Abundance: 126	Abundance: 127N	Abundance: 127C	Abundance: 128N	Abundance: 128C	Abundance: 129N	Abundance: 129C	Abundance: 130N	Abundance: 130C	Abundance: 131N	Abundance: 131C	Abundance: 132N	Abundance: 132C	Abundance: 133N	Abundance: 133C	Abundance: 134N	Quan Info	XCorr	# Protein Groups	Percolator q-Value	Percolator PEP
		FALSE	High	Sequest HT (A2)	Unambiguous	[K].aPkPEDIDEEDDDVPDLVENFDEASk.[N]	N-Term(TMTpro); K3(TMTpro); K26(TMTpro)	1	Q96K17	Q96K17	0	3	0.7413	0	1	1	1281.97	3843.9	3843.91	-2.08	-0.00267	HCD (High Energy Collision Dissociation)	MS2	0	29.6		59.229	146.927	60747	010_2019_08_019_R_Wijeratne_021420_EF_F2.raw	F70.2	33.2	26.7	28.8	31.4	33.4	29.4	25.1	22.6	32.9	32.3	30.4	34.6	31.4	28.3	23.8	29.5		5.76	1	7.825e-06	7.705e-06
		FALSE	High	Sequest HT (A2)	Unambiguous	[K].aPkPEDIDEEDDDVPDLVENFDEASk.[N]	N-Term(TMTpro); K3(TMTpro); K26(TMTpro)	1	Q96K17	Q96K17	0	3	0.7956	0	1	1	1281.97	3843.91	3843.91	-1.08	-0.00138	HCD (High Energy Collision Dissociation)	MS2	0	45		86	149.34	61690	010_2019_08_019_R_Wijeratne_021420_CD_F1.raw	F65.1	45.9	46.4	54	48.2	45.3	52.4	51.6	43.8	46.2	41.8	47.9	43	39.2	31.2	37.9	44.7		6.41	1	7.825e-06	1.244e-06
		FALSE	High	Sequest HT (A2)	Unambiguous	[K].aPkPEDIDEEDDDVPDLVENFDEASk.[N]	N-Term(TMTpro); K3(TMTpro); K26(TMTpro)	1	Q96K17	Q96K17	0	3	0.7921	0	1	1	1281.98	3843.92	3843.91	0.89	0.00114	HCD (High Energy Collision Dissociation)	MS2	0	19.5		86	149.338	60905	010_2019_08_019_R_Wijeratne_021420_GH_F2.raw	F71.2	17.9	17.9	19	21	14.3	17.7	20.3	13.5	22	23.1	24.6	30.6	18.6	15.2	15.6	20.5		5.34	1	7.825e-06	3.127e-06
		FALSE	High	Sequest HT (A2)	Unambiguous	[K].aPkPEDIDEEDDDVPDLVENFDEASk.[N]	N-Term(TMTpro); K3(TMTpro); K26(TMTpro)	1	Q96K17	Q96K17	0	4	0.7796	0	1	1	961.732	3843.91	3843.91	-1.01	-0.00097	HCD (High Energy Collision Dissociation)	MS2	0	34.1		86	149.344	61697	010_2019_08_019_R_Wijeratne_021420_EF_F1.raw	F70.1	35.7	35.4	39.1	27.3	35.3	30.8	27.5	24.8	37.9	42.2	43.8	43	35.4	25.7	27	34.3		5.58	1	7.825e-06	8.261e-06
		FALSE	High	Sequest HT (A2)	Unambiguous	[K].aPkPEDIDEEDDDVPDLVENFDEASk.[N]	N-Term(TMTpro); K3(TMTpro); K26(TMTpro)	1	Q96K17	Q96K17	0	3	0.7488	0	1	1	1281.98	3843.91	3843.91	-0.09	-0.00012	HCD (High Energy Collision Dissociation)	MS2	0	35.6		86	147.239	60975	010_2019_08_019_R_Wijeratne_021420_CD_F2.raw	F65.2	36.3	35.1	42.8	38.7	43.1	34.9	36.8	31.9	40	41.4	41.8	35.1	34.4	22.2	26.5	28		6.13	1	7.825e-06	4.6e-06
		FALSE	High	Sequest HT (A2)	Unambiguous	[K].aPkPEDIDEEDDDVPDLVENFDEASk.[N]	N-Term(TMTpro); K3(TMTpro); K26(TMTpro)	1	Q96K17	Q96K17	0	3	0.7869	0	1	1	1281.97	3843.91	3843.91	-0.82	-0.00105	HCD (High Energy Collision Dissociation)	MS2	0	16.6		86	149.356	60797	010_2019_08_019_R_Wijeratne_021420_AB_F1.raw	F64.1	21.5	15.4	17.7	12.7	11	18.7	15.6	14.9	18.2	21.6	15.4	19.1	16.7	20.9	15.1	11.4		5.02	1	7.825e-06	1.612e-05
		FALSE	High	Sequest HT (A2)	Unambiguous	[K].aPkPEDIDEEDDDVPDLVENFDEASk.[N]	N-Term(TMTpro); K3(TMTpro); K26(TMTpro)	1	Q96K17	Q96K17	0	4	0.7721	0	1	1	961.732	3843.91	3843.91	-0.99	-0.00095	HCD (High Energy Collision Dissociation)	MS2	33.3068	14.9		52.409	150.818	62117	010_2019_08_019_R_Wijeratne_021420_GH_F1.raw	F71.1	15	21.7	22.7	15.7	9.3	10.1	18.5	8.4	17.5	15.6	21	13.1	14.8	8.7	14.7	11.5		4.87	1	7.825e-06	1.335e-05
		FALSE	High	Sequest HT (A2)	Unambiguous	[K].aPkPEDIDEEDDDVPDLVENFDEASk.[N]	N-Term(TMTpro); K3(TMTpro); K26(TMTpro)	1	Q96K17	Q96K17	0	3	0.7811	0	1	1	1281.97	3843.91	3843.91	-0.92	-0.00117	HCD (High Energy Collision Dissociation)	MS2	0	22.1		86	149.795	61659	010_2019_08_019_R_Wijeratne_021420_GH_F1.raw	F71.1	16.6	20.3	24	22.5	16	17.4	24.2	14.6	28.6	28.9	28.5	27.9	22.1	17.1	26.1	18.6		4.98	1	7.825e-06	2.335e-05
		FALSE	High	Sequest HT (A2)	Unambiguous	[K].aPkPEDIDEEDDDVPDLVENFDEASk.[N]	N-Term(TMTpro); K3(TMTpro); K26(TMTpro)	1	Q96K17	Q96K17	0	3	0.8084	0	1	1	1281.97	3843.9	3843.91	-2.1	-0.00269	HCD (High Energy Collision Dissociation)	MS2	0	14.5		34.033	148.744	61186	010_2019_08_019_R_Wijeratne_021420_GH_F1.raw	F71.1	12.3	17.5	17	17.2	11.2	12.4	17.6	9.3	20.1	15.5	20	15.6	13.7	9.2	15.1	8.2		5.69	1	7.825e-06	6.83e-06
		FALSE	High	Sequest HT (A2)	Unambiguous	[K].aPkPEDIDEEDDDVPDLVENFDEASk.[N]	N-Term(TMTpro); K3(TMTpro); K26(TMTpro)	1	Q96K17	Q96K17	0	3	0.7665	0	1	1	1281.98	3843.91	3843.91	0.56	0.00072	HCD (High Energy Collision Dissociation)	MS2	0	10.6		86	148.233	60419	010_2019_08_019_R_Wijeratne_021420_GH_F2.raw	F71.2	11.4	12.5	16.6	9.2	7	7.4	11.5	7.6	13.8	11.9	12.9	12.4	8.7	6.4	10.4	10.4		3.94	1	1.439e-05	2.676e-05
		FALSE	High	Sequest HT (A2)	Unambiguous	[K].aPkPEDIDEEDDDVPDLVENFDEASk.[N]	N-Term(TMTpro); K3(TMTpro); K26(TMTpro)	1	Q96K17	Q96K17	0	4	0.7726	0	1	1	961.733	3843.91	3843.91	-0.16	-0.00015	HCD (High Energy Collision Dissociation)	MS2	0	18.6		86	150.513	62220	010_2019_08_019_R_Wijeratne_021420_CD_F1.raw	F65.1	20.4	19.3	27.7	18.9	21.6	21.4	19.7	18.2	21	20.8	21.1	17.1	13.8	13.5	10	12.5		4.97	1	1.439e-05	2.692e-05
		FALSE	High	Sequest HT (A2)	Unambiguous	[K].aPkPEDIDEEDDDVPDLVENFDEASk.[N]	N-Term(TMTpro); K3(TMTpro); K26(TMTpro)	1	Q96K17	Q96K17	0	3	0.7818	0	1	1	1281.98	3843.92	3843.91	2.39	0.00306	HCD (High Energy Collision Dissociation)	MS2	0	10.5		86	148.226	61183	010_2019_08_019_R_Wijeratne_021420_CD_F1.raw	F65.1	14.3	11	16	12.6	10.2	11.1	7.4	11.6	10.9	14.5	13.2	6.7	9.2	7.9	4.6	7.4		4.4	1	1.806e-05	3.306e-05
		FALSE	High	Sequest HT (A2)	Unambiguous	[K].aPkPEDIDEEDDDVPDLVENFDEASk.[N]	N-Term(TMTpro); K3(TMTpro); K26(TMTpro)	1	Q96K17	Q96K17	0	4	0.6608	0	1	1	961.733	3843.91	3843.91	-0.74	-0.00072	HCD (High Energy Collision Dissociation)	MS2	30.663	57.7		68.978	148.428	60340	010_2019_08_019_R_Wijeratne_021420_AB_F3.raw	F64.3	82.6	77.2	73.3	49.9	33.5	51.7	31.9	31	95.5	78.7	93.4	65.9	45	46.9	37.3	28.6		5.1	1	1.806e-05	4.053e-05
		FALSE	High	Sequest HT (A2)	Unambiguous	[K].aPkPEDIDEEDDDVPDLVENFDEASk.[N]	N-Term(TMTpro); K3(TMTpro); K26(TMTpro)	1	Q96K17	Q96K17	0	5	0.6438	0	1	1	769.587	3843.91	3843.91	-0.9	-0.00069	HCD (High Energy Collision Dissociation)	MS2	10.9381	18.6	-50	87	149.938	81247	2020_10_137_Wijeratne_CETSA-UPR-480TechRep_AB_F1-2.raw	F67.2	25	15.5	18.2	15.6	13.6	20.3	17.3	16.4	24.5	20	19.4	18.6	22.1	21.5	16.9	13.5		3.2	1	1.806e-05	3.169e-05
		FALSE	High	Sequest HT (A2)	Unambiguous	[K].aPkPEDIDEEDDDVPDLVENFDEASk.[N]	N-Term(TMTpro); K3(TMTpro); K26(TMTpro)	1	Q96K17	Q96K17	0	3	0.7442	0	1	1	1281.98	3843.91	3843.91	0.18	0.00023	HCD (High Energy Collision Dissociation)	MS2	36.6096	27.4		86	144.012	59787	010_2019_08_019_R_Wijeratne_021420_EF_F3.raw	F70.3	34.1	38.8	42.5	25.5	25.5	15.4	15.3	12.9	36.3	38.8	38.6	36.5	26.3	14.1	13.6	23.6		4.34	1	1.806e-05	3.297e-05
		FALSE	High	Sequest HT (A2)	Unambiguous	[K].aPkPEDIDEEDDDVPDLVENFDEASk.[N]	N-Term(TMTpro); K3(TMTpro); K26(TMTpro)	1	Q96K17	Q96K17	0	4	0.7625	0	1	1	961.731	3843.9	3843.91	-2.84	-0.00273	HCD (High Energy Collision Dissociation)	MS2	0	35.3		9.449	148.305	61233	010_2019_08_019_R_Wijeratne_021420_EF_F1.raw	F70.1	33.7	33.1	35.8	27.5	34.6	31.3	31.5	20.9	40.1	41.4	43.2	41.9	40.6	41.7	32.9	34.9		5.39	1	2.319e-05	4.584e-05
		FALSE	High	Sequest HT (A2)	Unambiguous	[K].aPkPEDIDEEDDDVPDLVENFDEASk.[N]	N-Term(TMTpro); K3(TMTpro); K26(TMTpro)	1	Q96K17	Q96K17	0	4	0.732	0	1	1	961.735	3843.92	3843.91	1.58	0.00152	HCD (High Energy Collision Dissociation)	MS2	0	9.2		86	147.068	59773	010_2019_08_019_R_Wijeratne_021420_AB_F1.raw	F64.1	15.8	12.4	9.2	8.1	3	6.6	7.7	3.2	13	11.8	11.6	11.6	10.4	9.3	8.2	4.8		4.44	1	2.319e-05	4.499e-05
		FALSE	High	Sequest HT (A2)	Unambiguous	[K].aPkPEDIDEEDDDVPDLVENFDEASk.[N]	N-Term(TMTpro); K3(TMTpro); K26(TMTpro)	1	Q96K17	Q96K17	0	5	0.6885	0	1	1	769.586	3843.9	3843.91	-3.07	-0.00236	HCD (High Energy Collision Dissociation)	MS2	38.9815	6.7	-50	87	148.342	80155	2020_10_137_Wijeratne_CETSA-UPR-480TechRep_CD_F1-1.raw	F68.1	5.4	7.9	10.4	5.6	3.2	3.8	6.5	6.2	8.9	7.7	7.9	12	5.5	5.8	4.8	5.8		2.44	1	3.666e-05	5.049e-05
		FALSE	High	Sequest HT (A2)	Unambiguous	[K].aPkPEDIDEEDDDVPDLVENFDEASk.[N]	N-Term(TMTpro); K3(TMTpro); K26(TMTpro)	1	Q96K17	Q96K17	0	3	0.7273	0	1	1	1281.98	3843.92	3843.91	1.33	0.0017	HCD (High Energy Collision Dissociation)	MS2	0	14.3		86	145.816	60244	010_2019_08_019_R_Wijeratne_021420_EF_F2.raw	F70.2	19.5	19.9	18.7	9.9	13.8	11	7.4	6.3	18.5	19.2	20	17.9	13	9.7	11.6	11.6		3.63	1	3.666e-05	5.489e-05
		FALSE	High	Sequest HT (A2)	Unambiguous	[K].aPkPEDIDEEDDDVPDLVENFDEASk.[N]	N-Term(TMTpro); K3(TMTpro); K26(TMTpro)	1	Q96K17	Q96K17	0	4	0.7584	0	1	1	961.732	3843.91	3843.91	-1.71	-0.00164	HCD (High Energy Collision Dissociation)	MS2	17.4943	27.7		52.631	148.281	61450	010_2019_08_019_R_Wijeratne_021420_CD_F2.raw	F65.2	38.2	32.6	41.5	26.1	30.9	26.3	23.4	24.7	34.3	33.5	32.9	27.1	15.9	21.5	13.8	20.9		5.34	1	3.666e-05	5.314e-05
		FALSE	High	Sequest HT (A2)	Unambiguous	[K].aPkPEDIDEEDDDVPDLVENFDEASk.[N]	N-Term(TMTpro); K3(TMTpro); K26(TMTpro)	1	Q96K17	Q96K17	0	5	0.713	0	1	1	769.587	3843.91	3843.91	-1.05	-0.00081	HCD (High Energy Collision Dissociation)	MS2	0	14.7	-50	87	150.082	80650	2020_10_137_Wijeratne_CETSA-UPR-480TechRep_AB_F1-1.raw	F67.1	17	14.8	10.2	11.4	12.1	15.6	14	11.2	17.3	18.6	18.3	15.9	14.3	17.7	16.1	11.1		3.24	1	3.888e-05	6.435e-05
		FALSE	High	Sequest HT (A2)	Unambiguous	[K].aPkPEDIDEEDDDVPDLVENFDEASk.[N]	N-Term(TMTpro); K3(TMTpro); K26(TMTpro)	1	Q96K17	Q96K17	0	3	0.7679	0	1	1	1281.98	3843.92	3843.91	2.63	0.00337	HCD (High Energy Collision Dissociation)	MS2	47.0057	14.3		86	147.214	59800	010_2019_08_019_R_Wijeratne_021420_AB_F3.raw	F64.3	21	17.9	15.6	12.3	8.1	12.7	8.7	7.8	21.8	22.4	21.8	16.8	10.6	11.8	9.9	9		4.05	1	3.888e-05	6.553e-05
		FALSE	High	Sequest HT (A2)	Unambiguous	[K].aPkPEDIDEEDDDVPDLVENFDEASk.[N]	N-Term(TMTpro); K3(TMTpro); K26(TMTpro)	1	Q96K17	Q96K17	0	4	0.738	0	1	1	961.732	3843.9	3843.91	-1.81	-0.00174	HCD (High Energy Collision Dissociation)	MS2	0	12.4		86	147.003	60647	010_2019_08_019_R_Wijeratne_021420_CD_F1.raw	F65.1	13.5	11.8	15.6	14	16.5	14.7	8.3	13.4	14.6	11.5	13.2	11.2	9.6	9.7	9.9	11.1		4.39	1	4.276e-05	8.241e-05
		FALSE	High	Sequest HT (A2)	Unambiguous	[K].aPkPEDIDEEDDDVPDLVENFDEASk.[N]	N-Term(TMTpro); K3(TMTpro); K26(TMTpro)	1	Q96K17	Q96K17	0	4	0.7428	0	1	1	961.734	3843.91	3843.91	0.25	0.00024	HCD (High Energy Collision Dissociation)	MS2	0	11.1		86	146.138	60272	010_2019_08_019_R_Wijeratne_021420_EF_F1.raw	F70.1	11.1	13.8	13.7	11.4	8	6.6	7.2	9.4	16.3	11	15.3	18.8	8.9	9.2	7	10.7		4.16	1	4.276e-05	8.081e-05
		FALSE	High	Sequest HT (A2)	Unambiguous	[K].aPkPEDIDEEDDDVPDLVENFDEASk.[N]	N-Term(TMTpro); K3(TMTpro); K26(TMTpro)	1	Q96K17	Q96K17	0	4	0.7167	0	1	1	961.733	3843.91	3843.91	-0.15	-0.00014	HCD (High Energy Collision Dissociation)	MS2	0	12.5		86	150.515	62225	010_2019_08_019_R_Wijeratne_021420_EF_F1.raw	F70.1	18.3	13.2	13.9	11.5	13.2	7.1	10.1	7.8	18.6	16.6	18.2	17.9	11.9	6.6	7.5	8.2		4.13	1	4.276e-05	7.93e-05
		FALSE	High	Sequest HT (A2)	Unambiguous	[K].aPkPEDIDEEDDDVPDLVENFDEASk.[N]	N-Term(TMTpro); K3(TMTpro); K26(TMTpro)	1	Q96K17	Q96K17	0	5	0.5455	0	1	1	769.587	3843.91	3843.91	-1.18	-0.00091	HCD (High Energy Collision Dissociation)	MS2	44.8705	8.5	-50	87	147.165	80347	2020_10_137_Wijeratne_CETSA-UPR-480TechRep_CD_F1-3.raw	F68.3	12.7	11.3	12.8	6.8	6.7	5.2	5.5	5.8	11.9	13.5	10.3	10.4	5	7.7	4.3	5.5		2.64	1	5.434e-05	0.0001042
		FALSE	High	Sequest HT (A2)	Unambiguous	[K].aPkPEDIDEEDDDVPDLVENFDEASk.[N]	N-Term(TMTpro); K3(TMTpro); K26(TMTpro)	1	Q96K17	Q96K17	0	5	0.7254	0	1	1	769.589	3843.92	3843.91	1.6	0.00123	HCD (High Energy Collision Dissociation)	MS2	23.9932	16.9	-50	87	147.684	80118	2020_10_137_Wijeratne_CETSA-UPR-480TechRep_EF_F1-1.raw	F66.1	17.5	19	11.8	16.5	19.7	25.2	18.5	14	18.7	15.4	22.1	18.3	14.8	12.2	11.9	15.4		3.35	1	5.743e-05	0.0001131
		FALSE	High	Sequest HT (A2)	Unambiguous	[K].aPkPEDIDEEDDDVPDLVENFDEASk.[N]	N-Term(TMTpro); K3(TMTpro); K26(TMTpro)	1	Q96K17	Q96K17	0	4	0.6022	0	1	1	961.733	3843.91	3843.91	0.05	5e-05	HCD (High Energy Collision Dissociation)	MS2	28.8239	38.5		86	147.343	59906	010_2019_08_019_R_Wijeratne_021420_GH_F3.raw	F71.3	49.2	60.3	65	33.7	22.5	22.8	29.7	16.4	67.8	59.8	66.7	34	24.4	19.5	23.6	20.6		4.6	1	6.383e-05	0.0001362
		FALSE	High	Sequest HT (A2)	Unambiguous	[K].aPkPEDIDEEDDDVPDLVENFDEASk.[N]	N-Term(TMTpro); K3(TMTpro); K26(TMTpro)	1	Q96K17	Q96K17	0	4	0.6675	0	1	1	961.735	3843.92	3843.91	1.34	0.00128	HCD (High Energy Collision Dissociation)	MS2	7.65103	14.4		86	145.97	60187	010_2019_08_019_R_Wijeratne_021420_CD_F1.raw	F65.1	15.6	16.2	23.7	16.6	15.7	15.3	10.3	9	16.1	16	18.5	15.2	10.2	9.4	10.2	11.8		3.82	1	6.383e-05	0.0001241
		FALSE	High	Sequest HT (A2)	Unambiguous	[K].aPkPEDIDEEDDDVPDLVENFDEASk.[N]	N-Term(TMTpro); K3(TMTpro); K26(TMTpro)	1	Q96K17	Q96K17	0	3	0.7454	0	1	1	1281.97	3843.91	3843.91	-1.34	-0.00171	HCD (High Energy Collision Dissociation)	MS2	36.5933	6.7		86	147.182	60739	010_2019_08_019_R_Wijeratne_021420_EF_F1.raw	F70.1	6.9	6.3	9.7	7.4	7.3	5	6.2		6.1	9.3	11.8	8.6	7.1	4.4	5	6.4		3.81	1	6.555e-05	0.000168
		FALSE	High	Sequest HT (A2)	Unambiguous	[K].aPkPEDIDEEDDDVPDLVENFDEASk.[N]	N-Term(TMTpro); K3(TMTpro); K26(TMTpro)	1	Q96K17	Q96K17	0	4	0.6827	0	1	1	961.732	3843.91	3843.91	-1.37	-0.00131	HCD (High Energy Collision Dissociation)	MS2	25.1869	44		86	146.214	60557	010_2019_08_019_R_Wijeratne_021420_CD_F3.raw	F65.3	54.4	68.7	71.5	41	45.5	30.3	24	20.2	73.6	66.5	60.9	37.6	35.6	22.5	24.4	27.7		4.57	1	6.654e-05	0.0001906
		FALSE	High	Sequest HT (A2)	Unambiguous	[K].aPkPEDIDEEDDDVPDLVENFDEASk.[N]	N-Term(TMTpro); K3(TMTpro); K26(TMTpro)	1	Q96K17	Q96K17	0	4	0.7072	0	1	1	961.732	3843.91	3843.91	-1.22	-0.00117	HCD (High Energy Collision Dissociation)	MS2	17.5579	16.9		86	148.28	60678	010_2019_08_019_R_Wijeratne_021420_AB_F2.raw	F64.2	25.9	20.7	18.3	11	10.7	15.8	11.6	9	20.4	19.1	22.1	20.4	18.6	19	16.5	11.8		4.44	1	7.204e-05	0.0002377
		FALSE	High	Sequest HT (A2)	Unambiguous	[K].aPkPEDIDEEDDDVPDLVENFDEASk.[N]	N-Term(TMTpro); K3(TMTpro); K26(TMTpro)	1	Q96K17	Q96K17	0	4	0.5858	0	1	1	961.734	3843.91	3843.91	0.39	0.00037	HCD (High Energy Collision Dissociation)	MS2	0	20.7		86	148.543	60449	010_2019_08_019_R_Wijeratne_021420_GH_F3.raw	F71.3	33.7	36.3	38.8	16	14.6	10.6	12	9.4	38.3	30	33.7	15.6	14.8	9	9.1	9.5		3.09	1	7.41e-05	0.0002499
		FALSE	High	Sequest HT (A2)	Unambiguous	[K].aPkPEDIDEEDDDVPDLVENFDEASk.[N]	N-Term(TMTpro); K3(TMTpro); K26(TMTpro)	1	Q96K17	Q96K17	0	4	0.6949	0	1	1	961.728	3843.89	3843.91	-5.38	-0.00517	HCD (High Energy Collision Dissociation)	MS2	0	7.6		86	151.717	61868	010_2019_08_019_R_Wijeratne_021420_AB_F1.raw	F64.1	9.5	9.6	6.8	6.5	2.8	7.4	6.4	5.1	9.8	9.1	11.4	11.8	9.5	8.2	4.9	3.1		3.54	1	8.052e-05	0.0003178
		FALSE	High	Sequest HT (A2)	Unambiguous	[K].aPkPEDIDEEDDDVPDLVENFDEASk.[N]	N-Term(TMTpro); K3(TMTpro); K26(TMTpro)	1	Q96K17	Q96K17	0	3	0.6888	0	1	1	1281.98	3843.91	3843.91	0.07	9e-05	HCD (High Energy Collision Dissociation)	MS2	0	6.1		86	148.247	60295	010_2019_08_019_R_Wijeratne_021420_AB_F1.raw	F64.1	6.6	7.1	6.6	5.1	2.3	6.6	5.6	2.7	5.4	9.3	9.6	8.4	5.7	6.2	6.1	4		3.31	1	0.0001036	0.0005322
		FALSE	High	Sequest HT (A2)	Unambiguous	[K].aPkPEDIDEEDDDVPDLVENFDEASk.[N]	N-Term(TMTpro); K3(TMTpro); K26(TMTpro)	1	Q96K17	Q96K17	0	4	0.6267	0	1	1	961.732	3843.9	3843.91	-1.9	-0.00183	HCD (High Energy Collision Dissociation)	MS2	0	11.6		86	151.778	62023	010_2019_08_019_R_Wijeratne_021420_GH_F2.raw	F71.2	18.5	19.2	18.1	8.4	9.8	6.7	7.5	6.8	20.9	17.7	19.2	8.8	5.7	5.8	5	8.2		2.92	1	0.0001889	0.001319
		FALSE	High	Sequest HT (A2)	Unambiguous	[K].aPkPEDIDEEDDDVPDLVENFDEASk.[N]	N-Term(TMTpro); K3(TMTpro); K26(TMTpro)	1	Q96K17	Q96K17	0	4	0.6875	0	1	1	961.737	3843.93	3843.91	4.21	0.00405	HCD (High Energy Collision Dissociation)	MS2	0	8.4		86	145.856	59225	010_2019_08_019_R_Wijeratne_021420_AB_F1.raw	F64.1	8.2	9.4	9.1	8.8	5.4	9.6	8.7	7.2	13.4	8.3	14.1	10.8	4.8	6	5.2	5		3.04	1	0.0002386	0.001708
		FALSE	High	Sequest HT (A2)	Unambiguous	[K].aPkPEDIDEEDDDVPDLVENFDEASk.[N]	N-Term(TMTpro); K3(TMTpro); K26(TMTpro)	1	Q96K17	Q96K17	0	4	0.5903	0	1	1	961.738	3843.93	3843.91	4.96	0.00477	HCD (High Energy Collision Dissociation)	MS2	0	7		86	147.38	60574	010_2019_08_019_R_Wijeratne_021420_GH_F1.raw	F71.1	10.5	9.8	12.8	7	5.4	4.7	6.3	3.1	12.5	11.9	10.8	4.2	5.2		3.3	3.9		2.27	1	0.004003	0.03952
		FALSE	High	Sequest HT (A2)	Unambiguous	[K].aPkPEDIDEEDDDVPDLVENFDEASk.[N]	N-Term(TMTpro); K3(TMTpro); K26(TMTpro)	1	Q96K17	Q96K17	0	3	0.5584	0	1	1	1281.97	3843.91	3843.91	-1.05	-0.00135	HCD (High Energy Collision Dissociation)	MS2	0	7		86	150.388	61261	010_2019_08_019_R_Wijeratne_021420_AB_F1.raw	F64.1	6.9	6.2	7.7	5.8	4.2	5.9	6.3	4.5	11.3	9.8	9.1	8.8	5.8	7.4	7.1	4.9		2.31	1	0.007624	0.08732
	FALSE	High	[K].APKPEDIDEEDDDVPDLVENFDEASKNEAN.[-]	2xTMTpro [K3; K26]; 1xTMTpro [N-Term]	8.40706e-06	4.52754e-05	1	1	42	Q96K17	Q96K17 [129-158]		1	4272.08	97.6	103.4	79	105.6	80.5	106.6	72.7	86.7	47.7	80.5	70	71.8	54.8	64.1	52.8	48.3	168.4	207.2	198.4	204.4	72.5	82.3	169.4	189.3	180.6	182.3	78	74.5	193.4	191	183.8	220.1	90.6	90.2	164.5	151.2	130.4	216.7	53.2	59.1	187.2	136.8	134.3	148.5	41.5	58.4	165.1	117.2	125.3	126.7	44.8	35.1	143.8	110.5	129.1	132.6	58	39.6	131.7	123.8	100.6	160.1	24.8	32.8	67.46	70.15	70.52	68.75	71.51	70.42	56.12	65.95	50.92	56.79	51.53	52.8	43.79	44.91	35.13	41.82					122.55	120.61					122.3	127.1					124.84	119.26					123.13	123.85					122.55	117.36					118.47	114.48					122.77	117.97					128.13	125.93		High	High	High	High	High	High	High	High	High	High	High	High	High	High	High	High	High	High	High	High	High	High	High	High	High	High	High	High	High	High	High	High	High	Not Found	High	Not Found	Not Found	High	Not Found	High	High	High	High	High	High	Not Found	High	Not Found	Not Found	High	Not Found	High	High	High	High	High	High	Not Found	High	Not Found	Not Found	High	Not Found	High	High	High	High	High	High	Not Found	High	Not Found	Not Found	High	Not Found	High	High	High	High	High	High	Not Found	High	Not Found	Not Found	High	Not Found	High	High	High	High	High	High	Not Found	High	Not Found	Not Found	High	Not Found	High	High	High	High	High	High	Not Found	High	Not Found	Not Found	High	Not Found	High	High	High	High	High	High	Not Found	High	Not Found	Not Found	High	Not Found	High	High	High	High	High	High	7.825e-06	1.965e-06	7.05
		Checked	Confidence	Identifying Node	PSM Ambiguity	Annotated Sequence	Modifications	# Proteins	Master Protein Accessions	Protein Accessions	# Missed Cleavages	Charge	DeltaScore	DeltaCn	Rank	Search Engine Rank	m/z [Da]	MH+ [Da]	Theo. MH+ [Da]	DeltaM [ppm]	Deltam/z [Da]	Activation Type	MS Order	Isolation Interference [%]	Average Reporter S/N	Comp. Voltage [V]	Ion Inject Time [ms]	RT [min]	First Scan	Spectrum File	File ID	Abundance: 126	Abundance: 127N	Abundance: 127C	Abundance: 128N	Abundance: 128C	Abundance: 129N	Abundance: 129C	Abundance: 130N	Abundance: 130C	Abundance: 131N	Abundance: 131C	Abundance: 132N	Abundance: 132C	Abundance: 133N	Abundance: 133C	Abundance: 134N	Quan Info	XCorr	# Protein Groups	Percolator q-Value	Percolator PEP
		FALSE	High	Sequest HT (A2)	Unambiguous	[K].aPkPEDIDEEDDDVPDLVENFDEASkNEAN.[-]	N-Term(TMTpro); K3(TMTpro); K26(TMTpro)	1	Q96K17	Q96K17	1	4	0.7816	0	1	1	1068.77	4272.07	4272.08	-0.73	-0.00078	HCD (High Energy Collision Dissociation)	MS2	0	31.4		74.647	149.628	60944	010_2019_08_019_R_Wijeratne_021420_GH_F3.raw	F71.3	34.7	45.4	49.1	30.2	20.7	25.2	25.4	15.3	43.2	50.5	46.4	37.1	27.2	15.6	16.5	20		5.86	1	7.825e-06	1.548e-05
		FALSE	High	Sequest HT (A2)	Unambiguous	[K].aPkPEDIDEEDDDVPDLVENFDEASkNEAN.[-]	N-Term(TMTpro); K3(TMTpro); K26(TMTpro)	1	Q96K17	Q96K17	1	4	0.8024	0	1	1	1068.77	4272.08	4272.08	-0.39	-0.00042	HCD (High Energy Collision Dissociation)	MS2	0	18.2		86	148.831	61458	010_2019_08_019_R_Wijeratne_021420_CD_F1.raw	F65.1	19.6	19.9	20.3	17.7	20.1	17	18.6	11.3	23.1	26.7	21.4	18.1	17.7	11.7	13.5	13.9		5.72	1	7.825e-06	2.02e-05
		FALSE	High	Sequest HT (A2)	Unambiguous	[K].aPkPEDIDEEDDDVPDLVENFDEASkNEAN.[-]	N-Term(TMTpro); K3(TMTpro); K26(TMTpro)	1	Q96K17	Q96K17	1	4	0.8126	0	1	1	1068.77	4272.08	4272.08	-0.31	-0.00034	HCD (High Energy Collision Dissociation)	MS2	0	45		86	149.911	61952	010_2019_08_019_R_Wijeratne_021420_CD_F1.raw	F65.1	44.9	46.9	48	46.4	61.2	50	46.7	38.8	55.3	43.5	51.4	41.6	37.9	31.3	38.2	37.5		7.31	1	7.825e-06	7.106e-06
		FALSE	High	Sequest HT (A2)	Unambiguous	[K].aPkPEDIDEEDDDVPDLVENFDEASkNEAN.[-]	N-Term(TMTpro); K3(TMTpro); K26(TMTpro)	1	Q96K17	Q96K17	1	4	0.8319	0	1	1	1068.77	4272.07	4272.08	-2.6	-0.00278	HCD (High Energy Collision Dissociation)	MS2	0	30.3		70.884	150.934	61635	010_2019_08_019_R_Wijeratne_021420_GH_F2.raw	F71.2	33.6	39.3	45.8	25.7	20.4	22.1	39.2	16.5	38.8	37.8	40.1	29.1	26.4	19.2	29.1	22.5		6.9	1	7.825e-06	4.668e-06
		FALSE	High	Sequest HT (A2)	Unambiguous	[K].aPkPEDIDEEDDDVPDLVENFDEASkNEAN.[-]	N-Term(TMTpro); K3(TMTpro); K26(TMTpro)	1	Q96K17	Q96K17	1	4	0.8306	0	1	1	1068.77	4272.07	4272.08	-1.85	-0.00198	HCD (High Energy Collision Dissociation)	MS2	0	19.9		76.467	149.731	61087	010_2019_08_019_R_Wijeratne_021420_GH_F2.raw	F71.2	24.2	27.2	29.7	18.5	11.5	17.9	24.6	12.5	23.3	26.2	29.9	21.3	17.3	8.7	10.6	15.2		6.02	1	7.825e-06	1.488e-05
		FALSE	High	Sequest HT (A2)	Unambiguous	[K].aPkPEDIDEEDDDVPDLVENFDEASkNEAN.[-]	N-Term(TMTpro); K3(TMTpro); K26(TMTpro)	1	Q96K17	Q96K17	1	4	0.7944	0	1	1	1068.77	4272.07	4272.08	-1.62	-0.00173	HCD (High Energy Collision Dissociation)	MS2	0	22.4		86	148.356	61254	010_2019_08_019_R_Wijeratne_021420_EF_F1.raw	F70.1	24	29.3	26.8	19.7	15.8	17.8	18.3	13.3	31.8	27.3	34.7	29	18.1	17.2	14.5	20.4		5.69	1	7.825e-06	1.201e-05
		FALSE	High	Sequest HT (A2)	Unambiguous	[K].aPkPEDIDEEDDDVPDLVENFDEASkNEAN.[-]	N-Term(TMTpro); K3(TMTpro); K26(TMTpro)	1	Q96K17	Q96K17	1	3	0.8563	0	1	1	1424.7	4272.08	4272.08	-0.08	-0.00011	HCD (High Energy Collision Dissociation)	MS2	0	46		86	149.456	61747	010_2019_08_019_R_Wijeratne_021420_EF_F1.raw	F70.1	54	47.6	46.8	37.1	40.3	39.2	37	29.8	59.1	52.1	58.4	60.9	44.6	37.4	43.4	48.8		7.03	1	7.825e-06	4.363e-06
		FALSE	High	Sequest HT (A2)	Unambiguous	[K].aPkPEDIDEEDDDVPDLVENFDEASkNEAN.[-]	N-Term(TMTpro); K3(TMTpro); K26(TMTpro)	1	Q96K17	Q96K17	1	4	0.8241	0	1	1	1068.77	4272.07	4272.08	-1.07	-0.00114	HCD (High Energy Collision Dissociation)	MS2	0	44		86	148.546	61569	010_2019_08_019_R_Wijeratne_021420_CD_F2.raw	F65.2	45.9	44.8	55.1	45.9	48.3	47.3	34	45.8	57	54.6	49.7	39.5	37.9	37.1	28.5	32.6		7.05	1	7.825e-06	1.965e-06
		FALSE	High	Sequest HT (A2)	Unambiguous	[K].aPkPEDIDEEDDDVPDLVENFDEASkNEAN.[-]	N-Term(TMTpro); K3(TMTpro); K26(TMTpro)	1	Q96K17	Q96K17	1	4	0.7527	0	1	1	1068.78	4272.08	4272.08	1.31	0.0014	HCD (High Energy Collision Dissociation)	MS2	0	12.1		86	148.7	59140	010_2019_08_019_R_Wijeratne_021420_GH_F4.raw	F71.4	17.5	21.4	18.3	9.1	9.3	8.5	10.2	7.1	16.7	22.1	18.8	8.7	9.5	3.8	5.2	7.8		4.61	1	7.825e-06	2.26e-05
		FALSE	High	Sequest HT (A2)	Unambiguous	[K].aPkPEDIDEEDDDVPDLVENFDEASkNEAN.[-]	N-Term(TMTpro); K3(TMTpro); K26(TMTpro)	1	Q96K17	Q96K17	1	4	0.7822	0	1	1	1068.77	4272.08	4272.08	-0.19	-0.0002	HCD (High Energy Collision Dissociation)	MS2	15.617	38.3		33.519	149.831	60964	010_2019_08_019_R_Wijeratne_021420_AB_F3.raw	F64.3	50.7	39.3	42.4	40	20.4	36.6	24	20	54.9	55	54.4	49	40.5	39.8	28.6	16.6		6.29	1	7.825e-06	7.377e-06
		FALSE	High	Sequest HT (A2)	Unambiguous	[K].aPkPEDIDEEDDDVPDLVENFDEASkNEAN.[-]	N-Term(TMTpro); K3(TMTpro); K26(TMTpro)	1	Q96K17	Q96K17	1	4	0.8047	0	1	1	1068.78	4272.09	4272.08	2.38	0.00254	HCD (High Energy Collision Dissociation)	MS2	22.5303	35.5		59.167	148.756	60487	010_2019_08_019_R_Wijeratne_021420_AB_F3.raw	F64.3	54	47.9	47.9	23.6	19.4	28.2	19.8	14.7	59.9	58.6	63	34.1	35.4	27.3	18.7	15.6		5.99	1	7.825e-06	2.036e-05
		FALSE	High	Sequest HT (A2)	Unambiguous	[K].aPkPEDIDEEDDDVPDLVENFDEASkNEAN.[-]	N-Term(TMTpro); K3(TMTpro); K26(TMTpro)	1	Q96K17	Q96K17	1	5	0.7131	0	1	1	855.22	4272.07	4272.08	-1.16	-0.00099	HCD (High Energy Collision Dissociation)	MS2	15.3171	48.6	-50	119	150.949	81133	2020_10_137_Wijeratne_CETSA-UPR-480TechRep_AB_F1-1.raw	F67.1	58.1	45.7	46.1	47.8	32.7	47.8	39.8	41	60	62.1	61.7	52.3	52.6	48.5	46.1	35.6		3.73	1	7.825e-06	1.925e-05
		FALSE	High	Sequest HT (A2)	Unambiguous	[K].aPkPEDIDEEDDDVPDLVENFDEASkNEAN.[-]	N-Term(TMTpro); K3(TMTpro); K26(TMTpro)	1	Q96K17	Q96K17	1	4	0.8319	0	1	1	1068.77	4272.08	4272.08	-0.04	-5e-05	HCD (High Energy Collision Dissociation)	MS2	0	17.2		86	150.138	61149	010_2019_08_019_R_Wijeratne_021420_AB_F1.raw	F64.1	21.3	20.1	15.8	16.4	10.4	14	13.1	13.1	23.7	22.2	24.9	20.5	17.2	16.3	14.6	11.7		5.77	1	7.825e-06	2.482e-05
		FALSE	High	Sequest HT (A2)	Unambiguous	[K].aPkPEDIDEEDDDVPDLVENFDEASkNEAN.[-]	N-Term(TMTpro); K3(TMTpro); K26(TMTpro)	1	Q96K17	Q96K17	1	3	0.8281	0	1	1	1424.7	4272.07	4272.08	-0.92	-0.00131	HCD (High Energy Collision Dissociation)	MS2	0	22.8		86	148.364	61404	010_2019_08_019_R_Wijeratne_021420_EF_F2.raw	F70.2	32.3	25.3	25.4	15.8	19.1	17.7	18.7	17.7	26.3	23.8	27.8	33.6	21.8	20.5	16.3	23.2		5.06	1	1.439e-05	2.768e-05
		FALSE	High	Sequest HT (A2)	Unambiguous	[K].aPkPEDIDEEDDDVPDLVENFDEASkNEAN.[-]	N-Term(TMTpro); K3(TMTpro); K26(TMTpro)	1	Q96K17	Q96K17	1	5	0.7832	0	1	1	855.221	4272.07	4272.08	-0.82	-0.0007	HCD (High Energy Collision Dissociation)	MS2	46.8453	14.8		86	150.8	62108	010_2019_08_019_R_Wijeratne_021420_GH_F1.raw	F71.1	16	19	21.8	17.7	9	10.2	16	8	17.6	22.6	13.3	16	13.2	6.9	13.9	15.1		5.12	1	1.806e-05	3.179e-05
		FALSE	High	Sequest HT (A2)	Unambiguous	[K].aPkPEDIDEEDDDVPDLVENFDEASkNEAN.[-]	N-Term(TMTpro); K3(TMTpro); K26(TMTpro)	1	Q96K17	Q96K17	1	5	0.815	0	1	1	855.221	4272.08	4272.08	-0.51	-0.00043	HCD (High Energy Collision Dissociation)	MS2	6.92007	17.3		86	151.306	61680	010_2019_08_019_R_Wijeratne_021420_AB_F1.raw	F64.1	19.7	15.6	17.7	18.2	11.6	14.3	11.9	13.6	21.3	26.7	23	22.1	18.4	15.1	13.5	13.6		6	1	1.806e-05	4.003e-05
		FALSE	High	Sequest HT (A2)	Unambiguous	[K].aPkPEDIDEEDDDVPDLVENFDEASkNEAN.[-]	N-Term(TMTpro); K3(TMTpro); K26(TMTpro)	1	Q96K17	Q96K17	1	5	0.7173	0	1	1	855.22	4272.07	4272.08	-1.19	-0.00102	HCD (High Energy Collision Dissociation)	MS2	25.4609	15.8	-50	119	147.35	80411	2020_10_137_Wijeratne_CETSA-UPR-480TechRep_GH_F1-2.raw	F69.2	19.4	21	22.6	14	11.1	13.3	15.4	5.5	23.2	17.2	26.3	15.2	17.8	11.4	11.9	7.9		3.29	1	1.806e-05	3.273e-05
		FALSE	High	Sequest HT (A2)	Unambiguous	[K].aPkPEDIDEEDDDVPDLVENFDEASkNEAN.[-]	N-Term(TMTpro); K3(TMTpro); K26(TMTpro)	1	Q96K17	Q96K17	1	4	0.7695	0	1	1	1068.77	4272.07	4272.08	-1.43	-0.00153	HCD (High Energy Collision Dissociation)	MS2	14.6426	30.7		57.442	150.562	62247	010_2019_08_019_R_Wijeratne_021420_EF_F1.raw	F70.1	37.4	31.3	34.5	26.4	29.4	23.5	30.1	17.3	32.4	38.1	39.6	38.9	29.3	25.1	29.5	28.9		6.68	1	1.806e-05	3.237e-05
		FALSE	High	Sequest HT (A2)	Unambiguous	[K].aPkPEDIDEEDDDVPDLVENFDEASkNEAN.[-]	N-Term(TMTpro); K3(TMTpro); K26(TMTpro)	1	Q96K17	Q96K17	1	4	0.7638	0	1	1	1068.78	4272.08	4272.08	1.52	0.00162	HCD (High Energy Collision Dissociation)	MS2	0	8.4		86	149.25	61112	010_2019_08_019_R_Wijeratne_021420_AB_F2.raw	F64.2	11.2	7.7	10.4	6.1	5.5	6.5	5.4	3.4	8.9	13.8	13.5	6.9	9.9	9.7	10	5.4		4.53	1	3.888e-05	6.353e-05
		FALSE	High	Sequest HT (A2)	Unambiguous	[K].aPkPEDIDEEDDDVPDLVENFDEASkNEAN.[-]	N-Term(TMTpro); K3(TMTpro); K26(TMTpro)	1	Q96K17	Q96K17	1	4	0.7202	0	1	1	1068.77	4272.07	4272.08	-0.75	-0.0008	HCD (High Energy Collision Dissociation)	MS2	0	24.6		86	146.986	60905	010_2019_08_019_R_Wijeratne_021420_CD_F3.raw	F65.3	32.7	33.6	39.5	22.5	26.8	19.7	13.9	13.6	39.9	34.6	34.7	22.8	19.2	13.5	11.1	14.9		5.04	1	3.888e-05	6.225e-05
		FALSE	High	Sequest HT (A2)	Unambiguous	[K].aPkPEDIDEEDDDVPDLVENFDEASkNEAN.[-]	N-Term(TMTpro); K3(TMTpro); K26(TMTpro)	1	Q96K17	Q96K17	1	4	0.7313	0	1	1	1068.78	4272.08	4272.08	0.94	0.001	HCD (High Energy Collision Dissociation)	MS2	0	13.9		86	152.37	63070	010_2019_08_019_R_Wijeratne_021420_EF_F1.raw	F70.1	16.6	15.5	11.5	8.8	12.4	10.2	10.1	9.8	20.6	14	20	19.3	12	11.2	14	15.8		4.28	1	4.171e-05	7.325e-05
		FALSE	High	Sequest HT (A2)	Unambiguous	[K].aPkPEDIDEEDDDVPDLVENFDEASkNEAN.[-]	N-Term(TMTpro); K3(TMTpro); K26(TMTpro)	1	Q96K17	Q96K17	1	4	0.6798	0	1	1	1068.77	4272.07	4272.08	-0.62	-0.00066	HCD (High Energy Collision Dissociation)	MS2	57.8381	26.9		86	145.248	60360	010_2019_08_019_R_Wijeratne_021420_EF_F3.raw	F70.3	36.8	38	39.9	20	18.9	18.7	13.1	9.6	44.6	45.2	45.5	32.7	21	18.5	9.9	18		4.56	1	4.276e-05	8.228e-05
		FALSE	High	Sequest HT (A2)	Unambiguous	[K].aPkPEDIDEEDDDVPDLVENFDEASkNEAN.[-]	N-Term(TMTpro); K3(TMTpro); K26(TMTpro)	1	Q96K17	Q96K17	1	4	0.7103	0	1	1	1068.77	4272.07	4272.08	-1.21	-0.00129	HCD (High Energy Collision Dissociation)	MS2	0	7.6		86	147.425	59930	010_2019_08_019_R_Wijeratne_021420_AB_F1.raw	F64.1	10.4	9.6	9.9	7	4.8	5.5	5.1	2.8	13.1	9.3	11.6	8	5.1	8.3	2.7	7.6		2.9	1	4.631e-05	8.816e-05
		FALSE	High	Sequest HT (A2)	Unambiguous	[K].aPkPEDIDEEDDDVPDLVENFDEASkNEAN.[-]	N-Term(TMTpro); K3(TMTpro); K26(TMTpro)	1	Q96K17	Q96K17	1	4	0.7394	0	1	1	1068.77	4272.07	4272.08	-1.94	-0.00207	HCD (High Energy Collision Dissociation)	MS2	0	13.6		86	153.542	63605	010_2019_08_019_R_Wijeratne_021420_EF_F1.raw	F70.1	16.6	16.4	18.8	12.9	12.1	10.7	9.4	8.8	17.1	11.2	21.9	19.9	10.7	8.8	8.5	13.1		4.26	1	5.169e-05	9.586e-05
		FALSE	High	Sequest HT (A2)	Unambiguous	[K].aPkPEDIDEEDDDVPDLVENFDEASkNEAN.[-]	N-Term(TMTpro); K3(TMTpro); K26(TMTpro)	1	Q96K17	Q96K17	1	5	0.7689	0	1	1	855.222	4272.08	4272.08	0.79	0.00068	HCD (High Energy Collision Dissociation)	MS2	0	6.5	-50	87	147.934	80266	2020_10_137_Wijeratne_CETSA-UPR-480TechRep_GH_F1-1.raw	F69.1	8.2	6.5	10.7	3.6	4.3	6.2	9.1	5.1	8.6	8.9	7.8	8.6	5	6.1	4.9			2.64	1	5.169e-05	0.0001003
		FALSE	High	Sequest HT (A2)	Unambiguous	[K].aPkPEDIDEEDDDVPDLVENFDEASkNEAN.[-]	N-Term(TMTpro); K3(TMTpro); K26(TMTpro)	1	Q96K17	Q96K17	1	4	0.7408	0	1	1	1068.77	4272.08	4272.08	-0.23	-0.00024	HCD (High Energy Collision Dissociation)	MS2	0	9.1		86	148.155	57625	010_2019_08_019_R_Wijeratne_021420_GH_F6.raw	F71.6	14.1	15	13.1	9.3	6.6	4.7	7.3	3.8	13.2	20.3	17.2	9.3	2.4	3.1	4	2.7		3.82	1	5.743e-05	0.0001129
		FALSE	High	Sequest HT (A2)	Unambiguous	[K].aPkPEDIDEEDDDVPDLVENFDEASkNEAN.[-]	N-Term(TMTpro); K3(TMTpro); K26(TMTpro)	1	Q96K17	Q96K17	1	3	0.8126	0	1	1	1424.7	4272.08	4272.08	1.46	0.00208	HCD (High Energy Collision Dissociation)	MS2	0	16		86	150.954	62422	010_2019_08_019_R_Wijeratne_021420_CD_F1.raw	F65.1	13.3	14.8	17.5	15.9	18.1	19	16.8	13.6	17.5	17.1	18.2	18.6	15.1	15.5	11.7	13.4		4.27	1	6.322e-05	0.0001187
		FALSE	High	Sequest HT (A2)	Unambiguous	[K].aPkPEDIDEEDDDVPDLVENFDEASkNEAN.[-]	N-Term(TMTpro); K3(TMTpro); K26(TMTpro)	1	Q96K17	Q96K17	1	4	0.7951	0	1	1	1068.77	4272.07	4272.08	-1.03	-0.0011	HCD (High Energy Collision Dissociation)	MS2	11.0319	12.8		86	148.807	60549	010_2019_08_019_R_Wijeratne_021420_AB_F1.raw	F64.1	18.4	13.7	16.6	12.5	7.7	9.5	6.7	6.7	18.3	17.1	18.8	18	11.7	7.8	13.6	8		4.49	1	6.383e-05	0.0001378
		FALSE	High	Sequest HT (A2)	Unambiguous	[K].aPkPEDIDEEDDDVPDLVENFDEASkNEAN.[-]	N-Term(TMTpro); K3(TMTpro); K26(TMTpro)	1	Q96K17	Q96K17	1	4	0.5513	0	1	1	1068.77	4272.08	4272.08	-0.23	-0.00024	HCD (High Energy Collision Dissociation)	MS2	0	31.8		86	147.921	58411	010_2019_08_019_R_Wijeratne_021420_GH_F5.raw	F71.5	53.9	48.6	63.7	29.2	24.2	15.6	13.6	6.1	51	58.3	56.6	35	24.6	12.2	8.5	6.9		3.12	1	6.383e-05	0.0001281
		FALSE	High	Sequest HT (A2)	Unambiguous	[K].aPkPEDIDEEDDDVPDLVENFDEASkNEAN.[-]	N-Term(TMTpro); K3(TMTpro); K26(TMTpro)	1	Q96K17	Q96K17	1	4	0.75	0	1	1	1068.77	4272.08	4272.08	0.12	0.00013	HCD (High Energy Collision Dissociation)	MS2	0	11.9		86	156.264	64570	010_2019_08_019_R_Wijeratne_021420_GH_F1.raw	F71.1	16.4	14.8	25.3	13.2	5.1	7.9	11.2	6.7	16.6	18.8	19.1	11.3	8.8	5.4	4.5	4.9		3.88	1	6.383e-05	0.0001569
		FALSE	High	Sequest HT (A2)	Unambiguous	[K].aPkPEDIDEEDDDVPDLVENFDEASkNEAN.[-]	N-Term(TMTpro); K3(TMTpro); K26(TMTpro)	1	Q96K17	Q96K17	1	4	0.6944	0	1	1	1068.77	4272.07	4272.08	-1.06	-0.00113	HCD (High Energy Collision Dissociation)	MS2	12.2773	17.9		36.797	151.923	62614	010_2019_08_019_R_Wijeratne_021420_GH_F1.raw	F71.1	18.8	18.2	27	16.1	16.2	13.1	26.7	11.6	21.3	21.7	17.9	21.8	17.5	9.9	13.3	15.4		4.68	1	6.383e-05	0.0001326
		FALSE	High	Sequest HT (A2)	Unambiguous	[K].aPkPEDIDEEDDDVPDLVENFDEASkNEAN.[-]	N-Term(TMTpro); K3(TMTpro); K26(TMTpro)	1	Q96K17	Q96K17	1	4	0.6582	0	1	1	1068.77	4272.08	4272.08	-0.22	-0.00023	HCD (High Energy Collision Dissociation)	MS2	0	18		86	153.467	63317	010_2019_08_019_R_Wijeratne_021420_GH_F1.raw	F71.1	20.2	16.2	28	18.8	16.2	12.8	21.5	12.5	22.4	25.7	24.1	17.4	19.2	7.4	15	10.6		5.09	1	6.383e-05	0.0001528
		FALSE	High	Sequest HT (A2)	Unambiguous	[K].aPkPEDIDEEDDDVPDLVENFDEASkNEAN.[-]	N-Term(TMTpro); K3(TMTpro); K26(TMTpro)	1	Q96K17	Q96K17	1	4	0.7751	0	1	1	1068.78	4272.09	4272.08	3.03	0.00324	HCD (High Energy Collision Dissociation)	MS2	0	8.4		86	154.822	64182	010_2019_08_019_R_Wijeratne_021420_CD_F1.raw	F65.1	11	11.2	8.3	11.4	7.3	8.8	5.7	6.3	14.8	9.9	10.3	7.1	8.6	4.3		9.1		4.18	1	6.383e-05	0.0001424
		FALSE	High	Sequest HT (A2)	Unambiguous	[K].aPkPEDIDEEDDDVPDLVENFDEASkNEAN.[-]	N-Term(TMTpro); K3(TMTpro); K26(TMTpro)	1	Q96K17	Q96K17	1	4	0.7521	0	1	1	1068.77	4272.07	4272.08	-1.43	-0.00153	HCD (High Energy Collision Dissociation)	MS2	0	16.1		86	154.947	63980	010_2019_08_019_R_Wijeratne_021420_GH_F1.raw	F71.1	19.6	19.9	23.6	12.6	11	12.1	23.3	10.3	17.4	16.8	20.3	17.8	17.7	13.1	11.4	11.2		4.68	1	7.204e-05	0.0002208
		FALSE	High	Sequest HT (A2)	Unambiguous	[K].aPkPEDIDEEDDDVPDLVENFDEASkNEAN.[-]	N-Term(TMTpro); K3(TMTpro); K26(TMTpro)	1	Q96K17	Q96K17	1	3	0.7761	0	1	1	1424.7	4272.08	4272.08	1.19	0.00169	HCD (High Energy Collision Dissociation)	MS2	0	6.8		86	149.774	61648	010_2019_08_019_R_Wijeratne_021420_GH_F1.raw	F71.1	8.7	5.9	11.2	7	5.2	5	7.6	4.2	5.9	9.8	6.6	7.5	7.8	3.9	5.7	6.6		3.35	1	8.052e-05	0.0002797
		FALSE	High	Sequest HT (A2)	Unambiguous	[K].aPkPEDIDEEDDDVPDLVENFDEASkNEAN.[-]	N-Term(TMTpro); K3(TMTpro); K26(TMTpro)	1	Q96K17	Q96K17	1	4	0.6543	0	1	1	1068.78	4272.09	4272.08	2.33	0.00249	HCD (High Energy Collision Dissociation)	MS2	77.6111	14.9		86	146.19	60288	010_2019_08_019_R_Wijeratne_021420_CD_F1.raw	F65.1	16.7	17.6	35.1	18.3	10	8.7	8.5	9.6	26.2	20.7	13.1	14.4	10.9	8.1	8.3	12.5		3.5	1	8.052e-05	0.0002688
		FALSE	High	Sequest HT (A2)	Unambiguous	[K].aPkPEDIDEEDDDVPDLVENFDEASkNEAN.[-]	N-Term(TMTpro); K3(TMTpro); K26(TMTpro)	1	Q96K17	Q96K17	1	3	0.8006	0	1	1	1424.7	4272.08	4272.08	0.54	0.00077	HCD (High Energy Collision Dissociation)	MS2	0	11.7		86	149.589	62042	010_2019_08_019_R_Wijeratne_021420_CD_F2.raw	F65.2	12	9.4	13	16.1	12.7	12.1	13.8	8.6	14.4	12.8	15.6	10.6	9	8.1	7.5	11.5		3.41	1	0.0001546	0.000967
		FALSE	High	Sequest HT (A2)	Unambiguous	[K].aPkPEDIDEEDDDVPDLVENFDEASkNEAN.[-]	N-Term(TMTpro); K3(TMTpro); K26(TMTpro)	1	Q96K17	Q96K17	1	4	0.5876	0	1	1	1068.77	4272.07	4272.08	-1.38	-0.00147	HCD (High Energy Collision Dissociation)	MS2	0	13.5		86	148.547	60451	010_2019_08_019_R_Wijeratne_021420_GH_F3.raw	F71.3	16.4	19.6	30.6	11.4	11.7	5.2	6.4	4.9	23.8	22	22.9	14	10	6.1	3.6	6.7		2.74	1	0.0001846	0.001227
		FALSE	High	Sequest HT (A2)	Unambiguous	[K].aPkPEDIDEEDDDVPDLVENFDEASkNEAN.[-]	N-Term(TMTpro); K3(TMTpro); K26(TMTpro)	1	Q96K17	Q96K17	1	5	0.6731	0	1	1	855.224	4272.09	4272.08	2.73	0.00234	HCD (High Energy Collision Dissociation)	MS2	0	9.7	-50	87	148.034	80928	2020_10_137_Wijeratne_CETSA-UPR-480TechRep_GH_F1-4b.raw	F69.5	12.1	16.4	15.2	9	7.1	5.9	9	5	13.3	13.3	15.9	9.2	6.9	5	7.3	4.4		2.6	1	0.0002288	0.001645
		FALSE	High	Sequest HT (A2)	Unambiguous	[K].aPkPEDIDEEDDDVPDLVENFDEASkNEAN.[-]	N-Term(TMTpro); K3(TMTpro); K26(TMTpro)	1	Q96K17	Q96K17	1	3	0.6311	0	1	1	1424.7	4272.09	4272.08	3.79	0.0054	HCD (High Energy Collision Dissociation)	MS2	0	11.5		86	146.32	60847	010_2019_08_019_R_Wijeratne_021420_EF_F3.raw	F70.3	17.5	15.2	20	9.7	5.2	6.2	5.5	3.9	17.1	15.8	17.7	15.1	12	6.5	6.4	9.9		2.44	1	0.0004371	0.003509
		FALSE	High	Sequest HT (A2)	Unambiguous	[K].aPkPEDIDEEDDDVPDLVENFDEASkNEAN.[-]	N-Term(TMTpro); K3(TMTpro); K26(TMTpro)	1	Q96K17	Q96K17	1	4	0.7012	0	1	1	1068.78	4272.08	4272.08	1.3	0.00139	HCD (High Energy Collision Dissociation)	MS2	37.0592	5.5		86	148.07	60589	010_2019_08_019_R_Wijeratne_021420_AB_F2.raw	F64.2	12.8	7.3	6.6	2.3	3	3.1	3	4.5	9.1	6.3	8.4	5.3	6.7	4.3	5.1			2.41	1	0.0005787	0.004297
		FALSE	High	Sequest HT (A2)	Unambiguous	[K].aPkPEDIDEEDDDVPDLVENFDEASkNEAN.[-]	N-Term(TMTpro); K3(TMTpro); K26(TMTpro)	1	Q96K17	Q96K17	1	6	0.3333	0	1	1	712.847	4272.05	4272.08	-7.32	-0.00521	HCD (High Energy Collision Dissociation)	MS2	62.4087	15.2	-50	87	148.312	81276	2020_10_137_Wijeratne_CETSA-UPR-480TechRep_GH_F1-3.raw	F69.3	17.9	31.1	29.2	15.9	10	7.7	10.4	4.3	22.7	23.1	23.8	18.9	9.2	6.6	6.7	5		2.01	1	0.004308	0.04338
	FALSE	High	[K].DDGTVIHFNNPK.[V]	1xTMTpro [K12]; 1xTMTpro [N-Term]	6.55678e-05	4.52754e-05	1	1	13	Q96K17	Q96K17 [62-73]		0	1965.07	216.8	219.9	168	201.6	181.3	200.7	129.3	160.8	87.3	106.4	126.6	128.8	88.8	107.3	85.1	76	214.1	262.8	272.5	309.9	296.9	319.2	221.6	236.4	283.5	303.9	322	346.5	237.1	256.6	309.5	344.2	389.5	330.9	161.4	250.9	178.6	278.4	233.1	220.1	166.9	178.4	167.1	178.9	166.6	196.1	125	163.4	149.7	170.7	166.2	117.4	143.1	141.9	177	159.9	255.1	199.8	126.2	161.3	163.5	200.8	147.1	163.4	27.23	36.07	34.46	29.2	27.98	32.21	25.55	25.27	33.45	30.49	35.02	25.28	31.73	25.22	35.11	36.34																																																		High	High	High	High	High	High	High	High	High	High	High	High	High	High	High	High	High	High	High	High	High	High	High	High	High	High	High	High	High	High	High	High	Not Found	High	Not Found	High	High	High	High	High	High	Not Found	High	Not Found	Not Found	High	Not Found	High	High	High	High	High	High	Not Found	High	Not Found	Not Found	High	Not Found	High	High	High	High	High	High	Not Found	High	Not Found	Not Found	High	Not Found	High	High	High	High	High	High	Not Found	High	Not Found	Not Found	High	Not Found	High	High	High	High	High	High	Not Found	High	Not Found	Not Found	High	Not Found	High	High	High	High	High	High	Not Found	High	Not Found	Not Found	High	Not Found	High	High	High	High	High	High	Not Found	High	Not Found	Not Found	High	Not Found	High	High	High	High	High	High	Not Found	High	Not Found	High	7.825e-06	1.817e-05	3.83
		Checked	Confidence	Identifying Node	PSM Ambiguity	Annotated Sequence	Modifications	# Proteins	Master Protein Accessions	Protein Accessions	# Missed Cleavages	Charge	DeltaScore	DeltaCn	Rank	Search Engine Rank	m/z [Da]	MH+ [Da]	Theo. MH+ [Da]	DeltaM [ppm]	Deltam/z [Da]	Activation Type	MS Order	Isolation Interference [%]	Average Reporter S/N	Comp. Voltage [V]	Ion Inject Time [ms]	RT [min]	First Scan	Spectrum File	File ID	Abundance: 126	Abundance: 127N	Abundance: 127C	Abundance: 128N	Abundance: 128C	Abundance: 129N	Abundance: 129C	Abundance: 130N	Abundance: 130C	Abundance: 131N	Abundance: 131C	Abundance: 132N	Abundance: 132C	Abundance: 133N	Abundance: 133C	Abundance: 134N	Quan Info	XCorr	# Protein Groups	Percolator q-Value	Percolator PEP
		FALSE	High	Sequest HT (A2)	Unambiguous	[K].dDGTVIHFNNPk.[V]	N-Term(TMTpro); K12(TMTpro)	1	Q96K17	Q96K17	0	3	0.733	0	1	1	655.694	1965.07	1965.07	-0.38	-0.00025	HCD (High Energy Collision Dissociation)	MS2	7.96003	114.8	-50	87	75.3943	40073	2020_10_137_Wijeratne_CETSA-UPR-480TechRep_AB_F1-5.raw	F67.5	178.4	131	148.4	107.7	68.6	98.3	70.7	66	169.4	163.5	159.2	134.2	85.5	107.5	89.6	58.4		3.67	1	7.825e-06	2.302e-05
		FALSE	High	Sequest HT (A2)	Unambiguous	[K].dDGTVIHFNNPk.[V]	N-Term(TMTpro); K12(TMTpro)	1	Q96K17	Q96K17	0	3	0.7206	0	1	1	655.696	1965.07	1965.07	1.94	0.00127	HCD (High Energy Collision Dissociation)	MS2	64.6416	144.7	-50	87	76.764	40789	2020_10_137_Wijeratne_CETSA-UPR-480TechRep_AB_F1-4.raw	F67.4	212.3	155.7	165.2	132.4	93.5	146.5	107.2	92.2	215.5	201.3	197.9	154	106	128	119.4	88.4		3.83	1	7.825e-06	1.817e-05
		FALSE	High	Sequest HT (A2)	Unambiguous	[K].dDGTVIHFNNPk.[V]	N-Term(TMTpro); K12(TMTpro)	1	Q96K17	Q96K17	0	3	0.7626	0	1	1	655.696	1965.07	1965.07	1.87	0.00123	HCD (High Energy Collision Dissociation)	MS2	59.4473	72.4	-50	87	77.8273	41509	2020_10_137_Wijeratne_CETSA-UPR-480TechRep_AB_F1-3.raw	F67.3	105.5	84.4	80.1	69.1	47	71.1	49.8	56.9	107	90.1	85.8	85	54.3	68.9	55.8	47.8		3.58	1	1.439e-05	2.89e-05
		FALSE	High	Sequest HT (A2)	Unambiguous	[K].dDGTVIHFNNPk.[V]	N-Term(TMTpro); K12(TMTpro)	1	Q96K17	Q96K17	0	3	0.6997	0	1	1	655.696	1965.07	1965.07	2.33	0.00153	HCD (High Energy Collision Dissociation)	MS2	66.9816	135.8	-50	87	74.4477	39845	2020_10_137_Wijeratne_CETSA-UPR-480TechRep_GH_F1-5.raw	F69.6	177.6	199.3	224.4	131.2	86.5	88.4	112.1	77.9	205.8	215.4	201.5	123.8	104.9	59.7	82.7	81.2		3.43	1	1.806e-05	3.857e-05
		FALSE	High	Sequest HT (A2)	Unambiguous	[K].dDGTVIHFNNPk.[V]	N-Term(TMTpro); K12(TMTpro)	1	Q96K17	Q96K17	0	3	0.7226	0	1	1	655.696	1965.07	1965.07	2.75	0.0018	HCD (High Energy Collision Dissociation)	MS2	14.4465	142.6	-50	87	74.9135	40052	2020_10_137_Wijeratne_CETSA-UPR-480TechRep_GH_F1-4b.raw	F69.5	177.7	181.9	219.5	146.9	104	103.8	142.4	88.5	192.4	198	192.9	132	116.8	72.3	114.3	98.9		4.11	1	1.806e-05	3.65e-05
		FALSE	High	Sequest HT (A2)	Unambiguous	[K].dDGTVIHFNNPk.[V]	N-Term(TMTpro); K12(TMTpro)	1	Q96K17	Q96K17	0	3	0.7657	0	1	1	655.697	1965.08	1965.07	3.85	0.00252	HCD (High Energy Collision Dissociation)	MS2	9.12804	106.2	-50	87	74.5597	39787	2020_10_137_Wijeratne_CETSA-UPR-480TechRep_CD_F1-4.raw	F68.4	107.5	117.6	124.2	86.9	103.8	76.1	81.5	74.7	138.3	126	134.5	143.8	100.6	100.2	86.5	96.6		3.97	1	2.835e-05	4.832e-05
		FALSE	High	Sequest HT (A2)	Unambiguous	[K].dDGTVIHFNNPk.[V]	N-Term(TMTpro); K12(TMTpro)	1	Q96K17	Q96K17	0	3	0.5871	0	1	1	655.698	1965.08	1965.07	5.39	0.00353	HCD (High Energy Collision Dissociation)	MS2	59.1701	186.2	-50	87	73.7366	39427	2020_10_137_Wijeratne_CETSA-UPR-480TechRep_EF_F1-4.raw	F66.4	233.9	222.1	267.4	190	172.2	204.3	195.3	162.4	242.8	227.6	228.1	157.8	133.7	111.8	112.6	116.6		3.56	1	3.666e-05	5.687e-05
		FALSE	High	Sequest HT (A2)	Unambiguous	[K].dDGTVIHFNNPk.[V]	N-Term(TMTpro); K12(TMTpro)	1	Q96K17	Q96K17	0	3	0.5813	0	1	1	655.694	1965.07	1965.07	-0.49	-0.00032	HCD (High Energy Collision Dissociation)	MS2	21.4593	177.8		47.536	59.8491	21830	010_2019_08_019_R_Wijeratne_021420_AB_F4.raw	F64.4	263.5	215.4	221.6	155.2	111.1	163	111.6	109.6	285.4	248.6	253.1	192.6	132.5	154.3	128.5	98.8		3.75	1	5.169e-05	9.938e-05
		FALSE	High	Sequest HT (A2)	Unambiguous	[K].dDGTVIHFNNPk.[V]	N-Term(TMTpro); K12(TMTpro)	1	Q96K17	Q96K17	0	3	0.415	0	1	1	655.699	1965.08	1965.07	6.68	0.00437	HCD (High Energy Collision Dissociation)	MS2	41.5611	99.2	-50	87	75.1404	40406	2020_10_137_Wijeratne_CETSA-UPR-480TechRep_GH_F1-3.raw	F69.3	119.2	140.1	170	86.2	62.6	62.4	112.7	58.6	126.8	148.5	138	88.1	79.3	45.1	85.5	64.5		2.53	1	6.555e-05	0.0001687
		FALSE	High	Sequest HT (A2)	Unambiguous	[K].dDGTVIHFNNPk.[V]	N-Term(TMTpro); K12(TMTpro)	1	Q96K17	Q96K17	0	3	0.5899	0	1	1	655.694	1965.07	1965.07	-0.11	-7e-05	HCD (High Energy Collision Dissociation)	MS2	31.9966	228		35.813	57.5632	21133	010_2019_08_019_R_Wijeratne_021420_EF_F4.raw	F70.4	272.5	283.5	309.5	178.6	167.1	149.7	177	163.5	309.9	303.9	344.2	278.4	178.9	170.7	159.9	200.8		3.95	1	6.654e-05	0.000195
		FALSE	High	Sequest HT (A2)	Unambiguous	[K].dDGTVIHFNNPk.[V]	N-Term(TMTpro); K12(TMTpro)	1	Q96K17	Q96K17	0	3	0.5634	0	1	1	655.696	1965.07	1965.07	3.09	0.00202	HCD (High Energy Collision Dissociation)	MS2	62.4402	101.5	-50	87	74.5134	39941	2020_10_137_Wijeratne_CETSA-UPR-480TechRep_EF_F1-3.raw	F66.3	136.3	129.7	146.6	88	104	115.5	91.9	89.1	149.7	137.7	124.1	88.7	65.4	62.5	46.1	49.2		2.68	1	8.052e-05	0.0002874
		FALSE	High	Sequest HT (A2)	Unambiguous	[K].dDGTVIHFNNPk.[V]	N-Term(TMTpro); K12(TMTpro)	1	Q96K17	Q96K17	0	3	0.5448	0	1	1	655.697	1965.08	1965.07	3.8	0.00249	HCD (High Energy Collision Dissociation)	MS2	44.5079	84.3	-50	87	75.6127	40387	2020_10_137_Wijeratne_CETSA-UPR-480TechRep_CD_F1-3.raw	F68.3	106.6	104	112.9	74.5	63.1	48.9	61.6	51.5	124.5	110.4	122.1	107.1	77.8	63.2	55.4	64.7		2.68	1	0.0001015	0.0005079
		FALSE	High	Sequest HT (A2)	Unambiguous	[K].dDGTVIHFNNPk.[V]	N-Term(TMTpro); K12(TMTpro)	1	Q96K17	Q96K17	0	3	0.6418	0	1	1	655.693	1965.06	1965.07	-1.94	-0.00127	HCD (High Energy Collision Dissociation)	MS2	68.7017	106	-50	87	75.181	40037	2020_10_137_Wijeratne_CETSA-UPR-480TechRep_GH_F1-6b.raw	F69.8	152.3	154.6	189.5	106.3	69.3	60	77.3	49.8	165.7	161.2	176.5	111.5	71.4	40.6	57.4	53.3		2.68	1	0.0001102	0.0005435
	FALSE	High	[K].KLAVNNIAGIEEVNMIKDDGTVIHFNNPK.[V]	3xTMTpro [K1; K17; K29]; 1xTMTpro [N-Term]	0.000218126	0.000120539	1	1	1	Q96K17	Q96K17 [45-73]		2	4410.5	56.3	60.4	55.4	65	55.4	53.1	36.4	40.7	19.5	33.5	24.3	21.3	18.5	18.5	21.2	12.1																																																																																																																		Not Found	High	Not Found	High	Not Found	High	Not Found	High	Not Found	High	Not Found	High	Not Found	High	Not Found	High	Not Found	High	Not Found	High	Not Found	High	Not Found	High	Not Found	High	Not Found	High	Not Found	High	Not Found	High	Not Found	Not Found	Not Found	Not Found	Not Found	Not Found	Not Found	Not Found	Not Found	Not Found	Not Found	Not Found	Not Found	Not Found	Not Found	Not Found	Not Found	Not Found	Not Found	Not Found	Not Found	Not Found	Not Found	Not Found	Not Found	Not Found	Not Found	Not Found	Not Found	Not Found	Not Found	Not Found	Not Found	Not Found	Not Found	Not Found	Not Found	Not Found	Not Found	Not Found	Not Found	Not Found	Not Found	Not Found	Not Found	Not Found	Not Found	Not Found	Not Found	Not Found	Not Found	Not Found	Not Found	Not Found	Not Found	Not Found	Not Found	Not Found	Not Found	Not Found	Not Found	Not Found	Not Found	Not Found	Not Found	Not Found	Not Found	Not Found	Not Found	Not Found	Not Found	Not Found	Not Found	Not Found	Not Found	Not Found	Not Found	Not Found	Not Found	Not Found	Not Found	Not Found	Not Found	Not Found	Not Found	Not Found	Not Found	Not Found	Not Found	Not Found	Not Found	Not Found	Not Found	Not Found	Not Found	Not Found	High	4.171e-05	6.834e-05	2.71
		Checked	Confidence	Identifying Node	PSM Ambiguity	Annotated Sequence	Modifications	# Proteins	Master Protein Accessions	Protein Accessions	# Missed Cleavages	Charge	DeltaScore	DeltaCn	Rank	Search Engine Rank	m/z [Da]	MH+ [Da]	Theo. MH+ [Da]	DeltaM [ppm]	Deltam/z [Da]	Activation Type	MS Order	Isolation Interference [%]	Average Reporter S/N	Comp. Voltage [V]	Ion Inject Time [ms]	RT [min]	First Scan	Spectrum File	File ID	Abundance: 126	Abundance: 127N	Abundance: 127C	Abundance: 128N	Abundance: 128C	Abundance: 129N	Abundance: 129C	Abundance: 130N	Abundance: 130C	Abundance: 131N	Abundance: 131C	Abundance: 132N	Abundance: 132C	Abundance: 133N	Abundance: 133C	Abundance: 134N	Quan Info	XCorr	# Protein Groups	Percolator q-Value	Percolator PEP
		FALSE	High	Sequest HT (A2)	Unambiguous	[K].kLAVNNIAGIEEVNMIkDDGTVIHFNNPk.[V]	N-Term(TMTpro); K1(TMTpro); K17(TMTpro); K29(TMTpro)	1	Q96K17	Q96K17	2	5	0.572	0	1	1	882.902	4410.48	4410.5	-3.25	-0.00287	HCD (High Energy Collision Dissociation)	MS2	42.1588	37	-50	87	142.707	77516	2020_10_137_Wijeratne_CETSA-UPR-480TechRep_AB_F1-6.raw	F67.6	56.3	55.4	55.4	36.4	19.5	24.3	18.5	21.2	60.4	65	53.1	40.7	33.5	21.3	18.5	12.1		2.71	1	4.171e-05	6.834e-05
	FALSE	High	[R].TATADDKK.[L]	2xTMTpro [K7; K8]; 1xTMTpro [N-Term]	0.00105532	0.000187242	2	2	7	Q96K17; P20290	Q96K17 [31-38]; P20290 [80-87]		1	1762.05	706.3	862.4	281.6	217.6	514.7	627.1	483.6	586.8	126.7	384.9	538.1	649.5	258.5	269.8	330.2	165.2	425.1	428.5	164.1	156.2			392.7	417.4	154.1	154.4			437.5	384.2	170.1	163.8			354.2	355.5	117.6	148.6			389.8	214.7	122.4	92.9			313.1	251.7	105.5	105.4			334	202.7	116.4	91.9			265.8	249.1	91.7	97.2																					26.86	12					28.1	20.62					11.35	34.9					18.6	37.57					10.77	40.68					38.28	44.38					29.47	53.97					24.76	41.77			Shared	High	Not Found	High	Not Found	High	Not Found	High	Not Found	High	Not Found	High	Not Found	High	Not Found	High	Not Found	High	Not Found	High	Not Found	High	Not Found	High	Not Found	High	Not Found	High	Not Found	High	Not Found	High	Not Found	High	Not Found	High	Not Found	High	High	High	High	Not Found	High	Not Found	High	High	Not Found	High	Not Found	High	High	High	High	Not Found	High	Not Found	High	High	Not Found	High	Not Found	High	High	High	High	Not Found	High	Not Found	High	High	Not Found	High	Not Found	High	High	High	High	Not Found	High	Not Found	High	High	Not Found	High	Not Found	High	High	High	High	Not Found	High	Not Found	High	High	Not Found	High	Not Found	High	High	High	High	Not Found	High	Not Found	High	High	Not Found	High	Not Found	High	High	High	High	Not Found	High	Not Found	High	High	Not Found	High	Not Found	High	High	High	High	Not Found	High	Not Found	High	High	7.914e-05	0.0002633	3
		Checked	Confidence	Identifying Node	PSM Ambiguity	Annotated Sequence	Modifications	# Proteins	Master Protein Accessions	Protein Accessions	# Missed Cleavages	Charge	DeltaScore	DeltaCn	Rank	Search Engine Rank	m/z [Da]	MH+ [Da]	Theo. MH+ [Da]	DeltaM [ppm]	Deltam/z [Da]	Activation Type	MS Order	Isolation Interference [%]	Average Reporter S/N	Comp. Voltage [V]	Ion Inject Time [ms]	RT [min]	First Scan	Spectrum File	File ID	Abundance: 126	Abundance: 127N	Abundance: 127C	Abundance: 128N	Abundance: 128C	Abundance: 129N	Abundance: 129C	Abundance: 130N	Abundance: 130C	Abundance: 131N	Abundance: 131C	Abundance: 132N	Abundance: 132C	Abundance: 133N	Abundance: 133C	Abundance: 134N	Quan Info	XCorr	# Protein Groups	Percolator q-Value	Percolator PEP
		FALSE	High	Sequest HT (A2)	Unambiguous	[R].tATADDkk.[L]	N-Term(TMTpro); K7(TMTpro); K8(TMTpro)	2	Q96K17; P20290	Q96K17; P20290	1	3	0.56	0	1	1	588.022	1762.05	1762.05	-0.07	-4e-05	HCD (High Energy Collision Dissociation)	MS2	8.76924	437.7		58.621	19.2012	6441	010_2019_08_019_R_Wijeratne_021420_AB_F4.raw	F64.4	706.3	281.6	514.7	483.6	126.7	538.1	258.5	330.2	862.4	217.6	627.1	586.8	384.9	649.5	269.8	165.2		3	2	7.914e-05	0.0002633
		FALSE	High	Sequest HT (A2)	Unambiguous	[R].tATADDkk.[L]	N-Term(TMTpro); K7(TMTpro); K8(TMTpro)	2	Q96K17; P20290	Q96K17; P20290	1	3	0.433	0	1	1	588.023	1762.05	1762.05	0.47	0.00028	HCD (High Energy Collision Dissociation)	MS2	57.7689	355.8		86	18.8174	6435	010_2019_08_019_R_Wijeratne_021420_GH_F4.raw	F71.4	414.2	441.4	508.9	337.6	207.3	245.5	394.5	243	474.7	454.8	489.5	305.9	351.5	220.6	303.2	300.4		2.24	2	8.052e-05	0.0002991
		FALSE	High	Sequest HT (A2)	Unambiguous	[R].tATADDkk.[L]	N-Term(TMTpro); K7(TMTpro); K8(TMTpro)	2	Q96K17; P20290	Q96K17; P20290	1	3	0.4859	0	1	1	588.022	1762.05	1762.05	0.11	7e-05	HCD (High Energy Collision Dissociation)	MS2	17.116	338.5		81.324	19.5572	6658	010_2019_08_019_R_Wijeratne_021420_CD_F3.raw	F65.3	425.1	392.7	437.5	354.2	389.8	313.1	334	265.8	428.5	417.4	384.2	355.5	214.7	251.7	202.7	249.1		2.49	2	0.00021	0.001452
		FALSE	High	Sequest HT (A2)	Unambiguous	[R].tATADDkk.[L]	N-Term(TMTpro); K7(TMTpro); K8(TMTpro)	2	Q96K17; P20290	Q96K17; P20290	1	3	0.3636	0	1	1	588.022	1762.05	1762.05	-0.15	-9e-05	HCD (High Energy Collision Dissociation)	MS2	60.4019	245		86	19.9469	6642	010_2019_08_019_R_Wijeratne_021420_GH_F3.raw	F71.3	297.5	314.2	383.8	225.9	147.1	155.9	277.1	164	330.2	331.7	335.9	197.6	218.3	146.1	204.4	190.8		1.87	2	0.0003489	0.002615
		FALSE	High	Sequest HT (A2)	Unambiguous	[R].tATADDkk.[L]	N-Term(TMTpro); K7(TMTpro); K8(TMTpro)	2	Q96K17; P20290	Q96K17; P20290	1	2	0.4408	0	1	1	881.53	1762.05	1762.05	0.15	0.00013	HCD (High Energy Collision Dissociation)	MS2	0	157.8		86	16.253	5698	010_2019_08_019_R_Wijeratne_021420_EF_F4.raw	F70.4	198.9	188.5	184.4	134.2	132.1	139.2	143.8	109.4	170.1	178.8	210.7	195.1	124.9	145.9	137.4	131.8		2.11	2	0.0003881	0.003113
		FALSE	High	Sequest HT (A2)	Unambiguous	[R].tATADDkk.[L]	N-Term(TMTpro); K7(TMTpro); K8(TMTpro)	2	Q96K17; P20290	Q96K17; P20290	1	3	0.3012	0	1	1	588.023	1762.05	1762.05	0.46	0.00027	HCD (High Energy Collision Dissociation)	MS2	66.4359	275.6		73.01	19.7425	6719	010_2019_08_019_R_Wijeratne_021420_AB_F3.raw	F64.3	429.6	242.7	371.3	265.4	117.5	281.5	157.9	179.7	544.7	201.8	415.3	346.3	251.7	333.5	155.6	115		1.66	2	0.0005231	0.004033
		FALSE	High	Sequest HT (A2)	Unambiguous	[R].tATADDkk.[L]	N-Term(TMTpro); K7(TMTpro); K8(TMTpro)	2	Q96K17; P20290	Q96K17; P20290	1	4	0.3304	0	1	1	441.27	1762.06	1762.05	2.14	0.00094	HCD (High Energy Collision Dissociation)	MS2	27.6831	105.1	-50	87	29.2553	14467	2020_10_137_Wijeratne_CETSA-UPR-480TechRep_EF_F1-4.raw	F66.4	135.4	126	157	103	113.4	79.9	94.2	76.8	143.5	133.3	127.3	113.2	69.1	76.2	61.5	71.7		2.24	2	0.005073	0.05303
	FALSE	High	[K].KLAVNNIAGIEEVNMIK.[D]	2xTMTpro [K1; K17]; 1xTMTpro [N-Term]	0.00247204	0.00038732	1	1	1	Q96K17	Q96K17 [45-61]		1	2768.65																	69	74.8					66	68.3					76.8	73.7					32	52.6					25.7	26.8					18.2	16.7					8.6	8					13.3	12.9																																																																						Not Found	Not Found	Not Found	Not Found	Not Found	Not Found	Not Found	Not Found	Not Found	Not Found	Not Found	Not Found	Not Found	Not Found	Not Found	Not Found	Not Found	Not Found	Not Found	Not Found	Not Found	Not Found	Not Found	Not Found	Not Found	Not Found	Not Found	Not Found	Not Found	Not Found	Not Found	Not Found	Not Found	High	Not Found	High	Not Found	Not Found	Not Found	Not Found	Not Found	Not Found	Not Found	Not Found	Not Found	High	Not Found	High	Not Found	Not Found	Not Found	Not Found	Not Found	Not Found	Not Found	Not Found	Not Found	High	Not Found	High	Not Found	Not Found	Not Found	Not Found	Not Found	Not Found	Not Found	Not Found	Not Found	High	Not Found	High	Not Found	Not Found	Not Found	Not Found	Not Found	Not Found	Not Found	Not Found	Not Found	High	Not Found	High	Not Found	Not Found	Not Found	Not Found	Not Found	Not Found	Not Found	Not Found	Not Found	High	Not Found	High	Not Found	Not Found	Not Found	Not Found	Not Found	Not Found	Not Found	Not Found	Not Found	High	Not Found	High	Not Found	Not Found	Not Found	Not Found	Not Found	Not Found	Not Found	Not Found	Not Found	High	Not Found	High	Not Found	Not Found	Not Found	Not Found	Not Found	Not Found	Not Found	Not Found	High	0.0001141	0.0006175	2.12
		Checked	Confidence	Identifying Node	PSM Ambiguity	Annotated Sequence	Modifications	# Proteins	Master Protein Accessions	Protein Accessions	# Missed Cleavages	Charge	DeltaScore	DeltaCn	Rank	Search Engine Rank	m/z [Da]	MH+ [Da]	Theo. MH+ [Da]	DeltaM [ppm]	Deltam/z [Da]	Activation Type	MS Order	Isolation Interference [%]	Average Reporter S/N	Comp. Voltage [V]	Ion Inject Time [ms]	RT [min]	First Scan	Spectrum File	File ID	Abundance: 126	Abundance: 127N	Abundance: 127C	Abundance: 128N	Abundance: 128C	Abundance: 129N	Abundance: 129C	Abundance: 130N	Abundance: 130C	Abundance: 131N	Abundance: 131C	Abundance: 132N	Abundance: 132C	Abundance: 133N	Abundance: 133C	Abundance: 134N	Quan Info	XCorr	# Protein Groups	Percolator q-Value	Percolator PEP
		FALSE	High	Sequest HT (A2)	Unambiguous	[K].kLAVNNIAGIEEVNMIk.[D]	N-Term(TMTpro); K1(TMTpro); K17(TMTpro)	1	Q96K17	Q96K17	1	4	0.3821	0	1	1	692.921	2768.66	2768.65	3.81	0.00263	HCD (High Energy Collision Dissociation)	MS2	26.4539	40.2	-50	87	134.077	73131	2020_10_137_Wijeratne_CETSA-UPR-480TechRep_CD_F1-7.raw	F68.7	69	66	76.8	32	25.7	18.2	8.6	13.3	74.8	68.3	73.7	52.6	26.8	16.7	8	12.9		2.12	1	0.0001141	0.0006175
	FALSE	High	[R].TATADDK.[K]	1xTMTpro [K7]; 1xTMTpro [N-Term]	0.00410957	0.000497297	2	2	15	Q96K17; P20290	Q96K17 [31-37]; P20290 [80-86]		0	1329.75	547.6	678.9	190	222	402.4	477.8	494	440.8	196.5	386.3	375.5	527.2	198	204	388.7	141.5	175.5	130.2	388.6	339.8	236.4	217.7	172.1	163.1	405.6	350.5	274.8	242.2	195.7	221.6	436.9	301.4	313.6	295.3	104.9	233.1	312.8	305.5	135.3	127.8	83	119.9	272.6	111.4	193.8	199.6	94.9	85.1	268.5	212.2	118.4	157.9	138.9	110.6	310.9	171.5	272.9	194.7	80.6	121.2	160.1	169.2	166.6	177.4																					4.54	5.42					2.19	2.92					5	0.98					13.01	6.13					11.49	4.53					5.37	13.95					20.33	15.17					15.03	8.99	Shared	Not Found	High	Not Found	High	Not Found	High	Not Found	High	Not Found	High	Not Found	High	Not Found	High	Not Found	High	Not Found	High	Not Found	High	Not Found	High	Not Found	High	Not Found	High	Not Found	High	Not Found	High	Not Found	High	Not Found	High	Not Found	High	High	Not Found	High	Not Found	High	High	High	High	Not Found	High	Not Found	High	High	Not Found	High	Not Found	High	High	High	High	Not Found	High	Not Found	High	High	Not Found	High	Not Found	High	High	High	High	Not Found	High	Not Found	High	High	Not Found	High	Not Found	High	High	High	High	Not Found	High	Not Found	High	High	Not Found	High	Not Found	High	High	High	High	Not Found	High	Not Found	High	High	Not Found	High	Not Found	High	High	High	High	Not Found	High	Not Found	High	High	Not Found	High	Not Found	High	High	High	High	Not Found	High	Not Found	High	High	Not Found	High	Not Found	High	High	High	High	High	0.0001587	0.001091	1.61
		Checked	Confidence	Identifying Node	PSM Ambiguity	Annotated Sequence	Modifications	# Proteins	Master Protein Accessions	Protein Accessions	# Missed Cleavages	Charge	DeltaScore	DeltaCn	Rank	Search Engine Rank	m/z [Da]	MH+ [Da]	Theo. MH+ [Da]	DeltaM [ppm]	Deltam/z [Da]	Activation Type	MS Order	Isolation Interference [%]	Average Reporter S/N	Comp. Voltage [V]	Ion Inject Time [ms]	RT [min]	First Scan	Spectrum File	File ID	Abundance: 126	Abundance: 127N	Abundance: 127C	Abundance: 128N	Abundance: 128C	Abundance: 129N	Abundance: 129C	Abundance: 130N	Abundance: 130C	Abundance: 131N	Abundance: 131C	Abundance: 132N	Abundance: 132C	Abundance: 133N	Abundance: 133C	Abundance: 134N	Quan Info	XCorr	# Protein Groups	Percolator q-Value	Percolator PEP
		FALSE	High	Sequest HT (A2)	Unambiguous	[R].tATADDk.[K]	N-Term(TMTpro); K7(TMTpro)	2	Q96K17; P20290	Q96K17; P20290	0	2	0.4286	0	1	1	665.379	1329.75	1329.75	0.33	0.00022	HCD (High Energy Collision Dissociation)	MS2	11.9015	44.4	-50	87	25.9294	11946	2020_10_137_Wijeratne_CETSA-UPR-480TechRep_CD_F1-1.raw	F68.1	53.7	52.1	64	34.1	26.5	29.6	46.5	26.6	38	47.5	71	78.5	38.4	29.3	35.4	39.4		1.61	2	0.0001587	0.001091
		FALSE	High	Sequest HT (A2)	Unambiguous	[R].tATADDk.[K]	N-Term(TMTpro); K7(TMTpro)	2	Q96K17; P20290	Q96K17; P20290	0	2	0.4294	0	1	1	665.379	1329.75	1329.75	0.22	0.00015	HCD (High Energy Collision Dissociation)	MS2	0	50	-50	87	26.7395	12747	2020_10_137_Wijeratne_CETSA-UPR-480TechRep_AB_F1-4.raw	F67.4	73.5	37.7	56.7	63.5	26.2	53.1	27	46.6	89.9	39.6	67.8	59.5	53.5	66.1	23	15.7		1.7	2	0.0002242	0.001584
		FALSE	High	Sequest HT (A2)	Unambiguous	[R].tATADDk.[K]	N-Term(TMTpro); K7(TMTpro)	2	Q96K17; P20290	Q96K17; P20290	0	2	0.3817	0	1	1	665.379	1329.75	1329.75	-0.59	-0.00039	HCD (High Energy Collision Dissociation)	MS2	19.0056	52.6	-50	87	24.7026	11518	2020_10_137_Wijeratne_CETSA-UPR-480TechRep_GH_F1-1.raw	F69.1	63.6	72.2	79.6	30.1	49.6	25.8	79.7	39.4	51.7	59.5	71.3	28.2	52.3	44.6	51.3	43.2		1.86	2	0.0002288	0.001654
		FALSE	High	Sequest HT (A2)	Unambiguous	[R].tATADDk.[K]	N-Term(TMTpro); K7(TMTpro)	2	Q96K17; P20290	Q96K17; P20290	0	2	0.341	0	1	1	665.379	1329.75	1329.75	0.32	0.00021	HCD (High Energy Collision Dissociation)	MS2	3.65701	71.7	-50	119	25.3269	11865	2020_10_137_Wijeratne_CETSA-UPR-480TechRep_EF_F1-1.raw	F66.1	89	99.1	116.4	85.8	64.8	65.1	83.7	40.1	81.2	87.6	79.7	85.4	28.3	57.6	42.2	41.3		1.73	2	0.0002847	0.002096
		FALSE	High	Sequest HT (A2)	Unambiguous	[R].tATADDk.[K]	N-Term(TMTpro); K7(TMTpro)	2	Q96K17; P20290	Q96K17; P20290	0	2	0.3118	0	1	1	665.379	1329.75	1329.75	-0.42	-0.00028	HCD (High Energy Collision Dissociation)	MS2	0	106.8	-50	119	28.0848	13246	2020_10_137_Wijeratne_CETSA-UPR-480TechRep_AB_F1-2.raw	F67.2	156.8	46.6	116.1	145.7	57.2	111.6	63.8	112.9	196.7	58.8	134.1	136.8	115.9	155.5	60.6	39.8		1.86	2	0.0002965	0.002201
		FALSE	High	Sequest HT (A2)	Unambiguous	[R].tATADDk.[K]	N-Term(TMTpro); K7(TMTpro)	2	Q96K17; P20290	Q96K17; P20290	0	2	0.3913	0	1	1	665.38	1329.75	1329.75	1.33	0.00089	HCD (High Energy Collision Dissociation)	MS2	26.4221	72.1	-50	87	24.2923	11945	2020_10_137_Wijeratne_CETSA-UPR-480TechRep_GH_F1-3.raw	F69.3	84.4	88.6	106.3	50.6	66.1	40.8	88.9	65.5	79.1	82.2	97.2	39.6	67.2	57.9	75.4	63.4		1.61	2	0.0003095	0.002271
		FALSE	High	Sequest HT (A2)	Unambiguous	[R].tATADDk.[K]	N-Term(TMTpro); K7(TMTpro)	2	Q96K17; P20290	Q96K17; P20290	0	2	0.3631	0	1	1	665.38	1329.75	1329.75	1.56	0.00104	HCD (High Energy Collision Dissociation)	MS2	0	59.6	-50	87	24.1388	11597	2020_10_137_Wijeratne_CETSA-UPR-480TechRep_EF_F1-4.raw	F66.4	89.7	93.3	101.8	61	51.5	45.2	44.7	28.9	82.5	85.8	83.1	64.4	28	33	30.9	29.1		1.68	2	0.0003504	0.002618
		FALSE	High	Sequest HT (A2)	Unambiguous	[R].tATADDk.[K]	N-Term(TMTpro); K7(TMTpro)	2	Q96K17; P20290	Q96K17; P20290	0	2	0.3778	0	1	1	665.379	1329.75	1329.75	0.47	0.00031	HCD (High Energy Collision Dissociation)	MS2	37.3778	93	-50	87	25.0229	12103	2020_10_137_Wijeratne_CETSA-UPR-480TechRep_EF_F1-2.raw	F66.2	129	130.1	133.1	97.4	100.6	97.6	122	56	97.4	108	78.5	91.5	27.4	87.2	66.5	65.4		1.8	2	0.0003535	0.002657
		FALSE	High	Sequest HT (A2)	Unambiguous	[R].tATADDk.[K]	N-Term(TMTpro); K7(TMTpro)	2	Q96K17; P20290	Q96K17; P20290	0	2	0.3784	0	1	1	665.378	1329.75	1329.75	-1.04	-0.00069	HCD (High Energy Collision Dissociation)	MS2	0	89.8	-50	87	24.8464	12005	2020_10_137_Wijeratne_CETSA-UPR-480TechRep_GH_F1-2.raw	F69.2	96.1	118.3	116.8	42.7	94.5	56.4	146.8	80.4	78.7	95.6	124.8	54.6	86.6	71.8	90.1	82.5		1.85	2	0.0003875	0.003054
		FALSE	High	Sequest HT (A2)	Unambiguous	[R].tATADDk.[K]	N-Term(TMTpro); K7(TMTpro)	2	Q96K17; P20290	Q96K17; P20290	0	2	0.3444	0	1	1	665.379	1329.75	1329.75	0.18	0.00012	HCD (High Energy Collision Dissociation)	MS2	35.424	95	-50	87	25.3978	12233	2020_10_137_Wijeratne_CETSA-UPR-480TechRep_CD_F1-3.raw	F68.3	121.8	120	131.7	70.8	56.5	65.3	92.4	54	92.2	115.6	150.6	154.6	81.5	55.8	75.2	81.8		1.8	2	0.0003881	0.003097
		FALSE	High	Sequest HT (A2)	Unambiguous	[R].tATADDk.[K]	N-Term(TMTpro); K7(TMTpro)	2	Q96K17; P20290	Q96K17; P20290	0	2	0.3585	0	1	1	665.378	1329.75	1329.75	-1.48	-0.00098	HCD (High Energy Collision Dissociation)	MS2	0	113.7	-50	87	27.1839	13138	2020_10_137_Wijeratne_CETSA-UPR-480TechRep_AB_F1-3.raw	F67.3	176.7	56.1	123.1	152.8	60	115.2	61.9	119	213.4	69.4	141.6	129.2	121.3	166.6	62.3	50.4		1.59	2	0.0004003	0.003222
		FALSE	High	Sequest HT (A2)	Unambiguous	[R].tATADDk.[K]	N-Term(TMTpro); K7(TMTpro)	2	Q96K17; P20290	Q96K17; P20290	0	2	0.3532	0	1	1	665.38	1329.75	1329.75	1.12	0.00074	HCD (High Energy Collision Dissociation)	MS2	11.5282	96.5	-50	87	28.94	13138	2020_10_137_Wijeratne_CETSA-UPR-480TechRep_AB_F1-1.raw	F67.1	140.6	49.6	106.5	132	53.1	95.6	45.3	110.2	178.9	54.2	134.3	115.3	95.6	139	58.1	35.6		2.01	2	0.0004142	0.0033
		FALSE	High	Sequest HT (A2)	Unambiguous	[R].tATADDk.[K]	N-Term(TMTpro); K7(TMTpro)	2	Q96K17; P20290	Q96K17; P20290	0	2	0.2583	0	1	1	665.379	1329.75	1329.75	0.34	0.00023	HCD (High Energy Collision Dissociation)	MS2	42.4916	202.1		86	19.3266	5904	010_2019_08_019_R_Wijeratne_021420_GH_F1.raw	F71.1	228.9	270.6	324.9	148.4	178.6	114	236.1	149.7	226.2	247.3	297.4	133.5	193.3	143	174.8	166.5		1.51	2	0.001402	0.009834
		FALSE	High	Sequest HT (A2)	Unambiguous	[R].tATADDk.[K]	N-Term(TMTpro); K7(TMTpro)	2	Q96K17; P20290	Q96K17; P20290	0	3	0.5231	0	1	1	443.922	1329.75	1329.75	0.21	9e-05	HCD (High Energy Collision Dissociation)	MS2	36.678	58.1	-50	87	24.6063	11969	2020_10_137_Wijeratne_CETSA-UPR-480TechRep_EF_F1-3.raw	F66.3	80.9	83.1	85.6	68.6	55.7	60.6	60.5	35.1	78.7	69.1	60.1	64.2	27.7	34.4	31.9	33.4		2.16	2	0.001466	0.01038
		FALSE	High	Sequest HT (A2)	Unambiguous	[R].tATADDk.[K]	N-Term(TMTpro); K7(TMTpro)	2	Q96K17; P20290	Q96K17; P20290	0	3	0.5085	0	1	1	443.923	1329.75	1329.75	3.05	0.00135	HCD (High Energy Collision Dissociation)	MS2	62.9812	23.7	-50	87	25.7673	12291	2020_10_137_Wijeratne_CETSA-UPR-480TechRep_CD_F1-2.raw	F68.2	33.1	21.6	38.5	17.9	18.5	15.9	32.2	17.4	22.3	23.4	31.9	32.1	19.2	17.4	13.5	25		1.77	2	0.004144	0.04121
	FALSE	High	[K].LQSSLKK.[L]	2xTMTpro [K6; K7]; 1xTMTpro [N-Term]	0.0214214	0.00280775	1	1	2	Q96K17	Q96K17 [39-45]		1	1716.12	227.4	261.7	214.8	258.8	212.4	232.8	146.9	175.9	93.9	177.6	142	152.3	112.3	129.2	102.7	106.4																																																																																																																		Not Found	High	Not Found	High	Not Found	High	Not Found	High	Not Found	High	Not Found	High	Not Found	High	Not Found	High	Not Found	High	Not Found	High	Not Found	High	Not Found	High	Not Found	High	Not Found	High	Not Found	High	Not Found	High	Not Found	Not Found	Not Found	Not Found	Not Found	Not Found	Not Found	Not Found	Not Found	High	Not Found	High	Not Found	Not Found	Not Found	Not Found	Not Found	Not Found	Not Found	Not Found	Not Found	High	Not Found	High	Not Found	Not Found	Not Found	Not Found	Not Found	Not Found	Not Found	Not Found	Not Found	High	Not Found	High	Not Found	Not Found	Not Found	Not Found	Not Found	Not Found	Not Found	Not Found	Not Found	High	Not Found	High	Not Found	Not Found	Not Found	Not Found	Not Found	Not Found	Not Found	Not Found	Not Found	High	Not Found	High	Not Found	Not Found	Not Found	Not Found	Not Found	Not Found	Not Found	Not Found	Not Found	High	Not Found	High	Not Found	Not Found	Not Found	Not Found	Not Found	Not Found	Not Found	Not Found	Not Found	High	Not Found	High	Not Found	Not Found	Not Found	Not Found	Not Found	Not Found	Not Found	Not Found	Not Found	High	Not Found	High	High	0.001044	0.007312	2.06
		Checked	Confidence	Identifying Node	PSM Ambiguity	Annotated Sequence	Modifications	# Proteins	Master Protein Accessions	Protein Accessions	# Missed Cleavages	Charge	DeltaScore	DeltaCn	Rank	Search Engine Rank	m/z [Da]	MH+ [Da]	Theo. MH+ [Da]	DeltaM [ppm]	Deltam/z [Da]	Activation Type	MS Order	Isolation Interference [%]	Average Reporter S/N	Comp. Voltage [V]	Ion Inject Time [ms]	RT [min]	First Scan	Spectrum File	File ID	Abundance: 126	Abundance: 127N	Abundance: 127C	Abundance: 128N	Abundance: 128C	Abundance: 129N	Abundance: 129C	Abundance: 130N	Abundance: 130C	Abundance: 131N	Abundance: 131C	Abundance: 132N	Abundance: 132C	Abundance: 133N	Abundance: 133C	Abundance: 134N	Quan Info	XCorr	# Protein Groups	Percolator q-Value	Percolator PEP
		FALSE	High	Sequest HT (A2)	Unambiguous	[K].lQSSLkk.[L]	N-Term(TMTpro); K6(TMTpro); K7(TMTpro)	1	Q96K17	Q96K17	1	3	0.2476	0	1	1	572.711	1716.12	1716.12	-0.14	-8e-05	HCD (High Energy Collision Dissociation)	MS2	50.799	269.1		9.269	39.8905	13476	010_2019_08_019_R_Wijeratne_021420_GH_F8.raw	F71.8	327.6	346.6	409	247.5	155.3	194.3	293.3	169.5	362.9	381.5	392.3	251.3	227.5	144.5	207.5	195.3		2.06	1	0.001044	0.007312
		FALSE	High	Sequest HT (A2)	Unambiguous	[K].lQSSLkk.[L]	N-Term(TMTpro); K6(TMTpro); K7(TMTpro)	1	Q96K17	Q96K17	1	3	0.1705	0	1	1	572.713	1716.12	1716.12	2.11	0.00121	HCD (High Energy Collision Dissociation)	MS2	22.4109	171.7	-50	87	60.5794	32204	2020_10_137_Wijeratne_CETSA-UPR-480TechRep_AB_F1-8.raw	F67.8	227.4	214.8	212.4	146.9	93.9	142	112.3	102.7	261.7	258.8	232.8	175.9	177.6	152.3	129.2	106.4		1.29	1	0.002117	0.01604
	FALSE	High	[K].LAEQFPR.[Q]	1xTMTpro [N-Term]	0.0763481	0.00713708	1	1	25	Q96K17	Q96K17 [116-122]		0	1164.67	122.9	141.5	107.3	127.7	122.6	117.5	79.8	100	49.8	83.1	59.5	75.9	58.9	53.9	51	48.2	314.7	352.9	255	278	474.4	545.1	304.2	344.6	255.9	268	541.9	561.9	351.5	348.7	295.2	284	585.1	519.6	254.1	306.7	201.3	241.7	349	372.8	261.5	238.6	213.4	180.1	261.3	286.3	199.4	198.6	173.5	163	245.4	194.4	193.1	165.1	167.1	139	356.1	252.3	174.3	182.2	157.4	156.2	222.8	241.2	126.99	124.68	126.3	124.42	122.21	126.21	126.26	127.2	129.62	127.22	133.19	129.54	127.31	132.36	129.69	129.97	115.2	114.48	69.14	60.44	106	106.17	115.12	111.46	63.84	55.46	104.37	102.99	116.24	110.03	56.47	62.34	106.39	104.89	115.21	102.41	33.38	65.51	105.08	104.31	116.21	109.71	22.99	51.84	103.33	110.11	118.44	105.8	21.52	45.83	108.15	108.13	114.9	112.88	35.87	56.02	110.48	111.62	116.48	109.39	21.97	58.64	103.92	108.99		High	High	High	High	High	High	High	High	High	High	High	High	High	High	High	High	High	High	High	High	High	High	High	High	High	High	High	High	High	High	High	High	High	High	High	High	High	High	High	High	High	High	High	High	High	High	High	High	High	High	High	High	High	High	High	High	High	High	High	High	High	High	High	High	High	High	High	High	High	High	High	High	High	High	High	High	High	High	High	High	High	High	High	High	High	High	High	High	High	High	High	High	High	High	High	High	High	High	High	High	High	High	High	High	High	High	High	High	High	High	High	High	High	High	High	High	High	High	High	High	High	High	High	High	High	High	High	High	High	0.002703	0.0224	1.78
		Checked	Confidence	Identifying Node	PSM Ambiguity	Annotated Sequence	Modifications	# Proteins	Master Protein Accessions	Protein Accessions	# Missed Cleavages	Charge	DeltaScore	DeltaCn	Rank	Search Engine Rank	m/z [Da]	MH+ [Da]	Theo. MH+ [Da]	DeltaM [ppm]	Deltam/z [Da]	Activation Type	MS Order	Isolation Interference [%]	Average Reporter S/N	Comp. Voltage [V]	Ion Inject Time [ms]	RT [min]	First Scan	Spectrum File	File ID	Abundance: 126	Abundance: 127N	Abundance: 127C	Abundance: 128N	Abundance: 128C	Abundance: 129N	Abundance: 129C	Abundance: 130N	Abundance: 130C	Abundance: 131N	Abundance: 131C	Abundance: 132N	Abundance: 132C	Abundance: 133N	Abundance: 133C	Abundance: 134N	Quan Info	XCorr	# Protein Groups	Percolator q-Value	Percolator PEP
		FALSE	High	Sequest HT (A2)	Unambiguous	[K].lAEQFPR.[Q]	N-Term(TMTpro)	1	Q96K17	Q96K17	0	2	0.4213	0	1	1	582.838	1164.67	1164.67	-0.2	-0.00011	HCD (High Energy Collision Dissociation)	MS2	0	181.9		86	49.9776	17953	010_2019_08_019_R_Wijeratne_021420_GH_F3.raw	F71.3	241.4	280.7	312	165.2	118.9	115.1	157.6	93.1	273.7	281.4	254.4	161.2	132.5	97.5	121	104.6		1.78	1	0.002703	0.0224
		FALSE	High	Sequest HT (A2)	Unambiguous	[K].lAEQFPR.[Q]	N-Term(TMTpro)	1	Q96K17	Q96K17	0	3	0.5038	0	1	1	388.894	1164.67	1164.67	-1.52	-0.00059	HCD (High Energy Collision Dissociation)	MS2	28.2364	56.8	-50	87	65.851	34972	2020_10_137_Wijeratne_CETSA-UPR-480TechRep_GH_F1-4b.raw	F69.5	77.8	91.5	91.7	52.1	35.5	32.6	48	26.3	82.2	102.6	96.4	54	34.2	26	30.8	27.9		2.64	1	0.002882	0.02461
		FALSE	High	Sequest HT (A2)	Unambiguous	[K].lAEQFPR.[Q]	N-Term(TMTpro)	1	Q96K17	Q96K17	0	3	0.4931	0	1	1	388.894	1164.67	1164.67	-2.04	-0.00079	HCD (High Energy Collision Dissociation)	MS2	14.1297	52.7	-50	87	64.4136	34039	2020_10_137_Wijeratne_CETSA-UPR-480TechRep_EF_F1-6.raw	F66.6	55.2	47.1	64	58.8	62.3	61.6	49.8	49.8	59.5	63.5	59.8	52.4	42.5	47.2	36.4	33.5		2.9	1	0.002929	0.02508
		FALSE	High	Sequest HT (A2)	Unambiguous	[K].lAEQFPR.[Q]	N-Term(TMTpro)	1	Q96K17	Q96K17	0	3	0.5122	0	1	1	388.894	1164.67	1164.67	-1.85	-0.00072	HCD (High Energy Collision Dissociation)	MS2	16.9693	55.5	-50	87	63.6317	33797	2020_10_137_Wijeratne_CETSA-UPR-480TechRep_EF_F1-5.raw	F66.5	52.2	59.3	68.3	60.5	75.6	53.2	50.6	54	68.2	62.8	67	50.7	49.7	39.3	34	42.8		2.87	1	0.002965	0.0255
		FALSE	High	Sequest HT (A2)	Unambiguous	[K].lAEQFPR.[Q]	N-Term(TMTpro)	1	Q96K17	Q96K17	0	2	0.4388	0	1	1	582.838	1164.67	1164.67	-0.65	-0.00038	HCD (High Energy Collision Dissociation)	MS2	20.6196	205.9		30.231	49.8473	17906	010_2019_08_019_R_Wijeratne_021420_GH_F4.raw	F71.4	239.5	265.2	307.4	192.2	141.9	143.3	228.4	127.8	295.7	271.2	254.6	208.2	175.8	114.9	166.5	162.5		1.96	1	0.003056	0.02715
		FALSE	High	Sequest HT (A2)	Unambiguous	[K].lAEQFPR.[Q]	N-Term(TMTpro)	1	Q96K17	Q96K17	0	2	0.4946	0	1	1	582.838	1164.67	1164.67	-0.28	-0.00016	HCD (High Energy Collision Dissociation)	MS2	38.908	132.9		11.723	49.7792	17586	010_2019_08_019_R_Wijeratne_021420_GH_F5.raw	F71.5	167.1	184.5	196.9	115.6	84.2	90.9	140.3	72.6	197.1	193.7	192	123.5	106.1	72.5	104.5	84.2		1.86	1	0.003446	0.03223
		FALSE	High	Sequest HT (A2)	Unambiguous	[K].lAEQFPR.[Q]	N-Term(TMTpro)	1	Q96K17	Q96K17	0	2	0.4413	0	1	1	582.838	1164.67	1164.67	-0.31	-0.00018	HCD (High Energy Collision Dissociation)	MS2	23.5601	165.4		27.647	49.3068	17657	010_2019_08_019_R_Wijeratne_021420_AB_F4.raw	F64.4	216.5	194.9	194.4	150	99.5	153.6	115.3	112.4	245.9	208	213.6	186.6	162.9	162.2	130	101.4		2.13	1	0.003486	0.03269
		FALSE	High	Sequest HT (A2)	Unambiguous	[K].lAEQFPR.[Q]	N-Term(TMTpro)	1	Q96K17	Q96K17	0	3	0.5205	0	1	1	388.894	1164.67	1164.67	-0.95	-0.00037	HCD (High Energy Collision Dissociation)	MS2	17.3387	32.4	-50	87	66.103	34646	2020_10_137_Wijeratne_CETSA-UPR-480TechRep_GH_F1-7.raw	F69.9	41.6	45.9	52.9	28.5	25.9	20	31.3	22.8	48.6	46.1	38.1	34.5	25.3	17.5	18.2	20.6		2.44	1	0.003497	0.03278
		FALSE	High	Sequest HT (A2)	Unambiguous	[K].lAEQFPR.[Q]	N-Term(TMTpro)	1	Q96K17	Q96K17	0	3	0.5371	0	1	1	388.894	1164.67	1164.67	-1.95	-0.00076	HCD (High Energy Collision Dissociation)	MS2	63.5694	99.7	-50	85.231	65.3478	34745	2020_10_137_Wijeratne_CETSA-UPR-480TechRep_GH_F1-5.raw	F69.6	97.7	115.5	120.7	98.1	78	78.5	103.5	72.7	131.5	129.7	123.7	110.1	101	67.2	88.4	79		2.83	1	0.003718	0.03554
		FALSE	High	Sequest HT (A2)	Unambiguous	[K].lAEQFPR.[Q]	N-Term(TMTpro)	1	Q96K17	Q96K17	0	2	0.4145	0	1	1	582.838	1164.67	1164.67	-0.03	-2e-05	HCD (High Energy Collision Dissociation)	MS2	41.593	310.6		36.926	50.1169	17341	010_2019_08_019_R_Wijeratne_021420_GH_F6.raw	F71.6	385.4	442.6	483.9	278.7	209.3	211.8	310	178.8	442.5	440.8	414.1	313	263.8	162.4	222.3	209.9		1.93	1	0.003824	0.03711
		FALSE	High	Sequest HT (A2)	Unambiguous	[K].lAEQFPR.[Q]	N-Term(TMTpro)	1	Q96K17	Q96K17	0	3	0.5018	0	1	1	388.894	1164.67	1164.67	-1.38	-0.00053	HCD (High Energy Collision Dissociation)	MS2	10.1946	39.2	-50	87	64.4066	34196	2020_10_137_Wijeratne_CETSA-UPR-480TechRep_EF_F1-4.raw	F66.4	42	50.9	61.1	39	43.2	34	28.5	30.8	48.4	50.8	50.1	43.3	30.4	30	21	24.2		2.85	1	0.003912	0.03847
		FALSE	High	Sequest HT (A2)	Unambiguous	[K].lAEQFPR.[Q]	N-Term(TMTpro)	1	Q96K17	Q96K17	0	3	0.5571	0	1	1	388.894	1164.67	1164.67	-1.56	-0.00061	HCD (High Energy Collision Dissociation)	MS2	28.4123	20.3	-50	87	66.5489	34873	2020_10_137_Wijeratne_CETSA-UPR-480TechRep_AB_F1-7.raw	F67.7	28.5	25.5	33.1	19	10.4	10.3	13.5	10.6	35.5	32.3	28	23	19.1	15.9	9.8	9.9		2.19	1	0.003924	0.03867
		FALSE	High	Sequest HT (A2)	Unambiguous	[K].lAEQFPR.[Q]	N-Term(TMTpro)	1	Q96K17	Q96K17	0	2	0.4515	0	1	1	582.838	1164.67	1164.67	-0.16	-9e-05	HCD (High Energy Collision Dissociation)	MS2	13.0116	302.2		55.436	48.6908	17699	010_2019_08_019_R_Wijeratne_021420_CD_F4.raw	F65.4	381	358.6	430.5	301.5	335.4	267.7	232.8	222.7	403.5	367.3	357.1	294.6	258.3	211.6	207.3	204.5		2.06	1	0.004273	0.04293
		FALSE	High	Sequest HT (A2)	Unambiguous	[K].lAEQFPR.[Q]	N-Term(TMTpro)	1	Q96K17	Q96K17	0	2	0.4491	0	1	1	582.839	1164.67	1164.67	0.53	0.00031	HCD (High Energy Collision Dissociation)	MS2	14.2235	170.3		22.126	45.731	15869	010_2019_08_019_R_Wijeratne_021420_EF_F6.raw	F70.6	250.5	231.8	251.3	140.3	132.5	106.2	109.7	99.1	245.2	224.6	246.7	205.2	140.7	116.2	108.1	117		2.16	1	0.004376	0.04407
		FALSE	High	Sequest HT (A2)	Unambiguous	[K].lAEQFPR.[Q]	N-Term(TMTpro)	1	Q96K17	Q96K17	0	2	0.3206	0	1	1	582.839	1164.67	1164.67	0.88	0.00051	HCD (High Energy Collision Dissociation)	MS2	51.433	334.8		45.984	49.5046	16975	010_2019_08_019_R_Wijeratne_021420_AB_F6.raw	F64.6	519.5	444.2	442.7	311.8	197.4	258.7	174.6	175.9	550.5	513.5	490.1	389.1	276.5	254.6	209.1	148.1		2.09	1	0.004587	0.04706
		FALSE	High	Sequest HT (A2)	Unambiguous	[K].lAEQFPR.[Q]	N-Term(TMTpro)	1	Q96K17	Q96K17	0	3	0.5109	0	1	1	388.894	1164.67	1164.67	-1.27	-0.00049	HCD (High Energy Collision Dissociation)	MS2	41.4634	52.5	-50	87	66.2709	35055	2020_10_137_Wijeratne_CETSA-UPR-480TechRep_GH_F1-6b.raw	F69.8	60.1	73	75.4	53.4	41.7	37	45.5	38	74.9	74.1	65.6	56.4	41.5	27.5	37.6	38.3		2.74	1	0.004607	0.04747
		FALSE	High	Sequest HT (A2)	Unambiguous	[K].lAEQFPR.[Q]	N-Term(TMTpro)	1	Q96K17	Q96K17	0	2	0.4854	0	1	1	582.838	1164.67	1164.67	-0.15	-9e-05	HCD (High Energy Collision Dissociation)	MS2	27.3334	145.8		13.848	47.6532	17232	010_2019_08_019_R_Wijeratne_021420_EF_F4.raw	F70.4	184.7	184.4	199.2	115.8	118.9	96	106.8	85	193.8	181	209.1	193.9	123.8	112	103.2	125.9		2.06	1	0.004731	0.04893
		FALSE	High	Sequest HT (A2)	Unambiguous	[K].lAEQFPR.[Q]	N-Term(TMTpro)	1	Q96K17	Q96K17	0	3	0.4982	0	1	1	388.894	1164.67	1164.67	-2.28	-0.00088	HCD (High Energy Collision Dissociation)	MS2	12.6203	50.8	-50	87	65.0524	34367	2020_10_137_Wijeratne_CETSA-UPR-480TechRep_CD_F1-6.raw	F68.6	54.4	52.2	63.5	44.5	47.3	36.8	34.5	38.2	66.4	66.6	67.9	73.8	47.5	47	33.3	39.1		2.85	1	0.005507	0.0585
		FALSE	High	Sequest HT (A2)	Unambiguous	[K].lAEQFPR.[Q]	N-Term(TMTpro)	1	Q96K17	Q96K17	0	2	0.3168	0	1	1	582.838	1164.67	1164.67	-0.35	-0.0002	HCD (High Energy Collision Dissociation)	MS2	22.6191	216.3		22.507	48.899	17336	010_2019_08_019_R_Wijeratne_021420_AB_F5.raw	F64.5	313.6	256.6	259.9	185.4	139.4	190.2	141.7	132.6	318.3	297.2	279.2	247.8	198.3	200.5	166.1	133.3		2.02	1	0.005591	0.05974
		FALSE	High	Sequest HT (A2)	Unambiguous	[K].lAEQFPR.[Q]	N-Term(TMTpro)	1	Q96K17	Q96K17	0	2	0.4197	0	1	1	582.839	1164.67	1164.67	0.18	0.0001	HCD (High Energy Collision Dissociation)	MS2	51.7787	220.3		9.935	49.1479	17223	010_2019_08_019_R_Wijeratne_021420_EF_F5.raw	F70.5	292.6	285.5	317.3	160.6	175.9	137.8	154.2	113.6	320.9	310.4	314.4	263	199.5	157.7	148	173.3		1.93	1	0.006199	0.06808
		FALSE	High	Sequest HT (A2)	Unambiguous	[K].lAEQFPR.[Q]	N-Term(TMTpro)	1	Q96K17	Q96K17	0	2	0.3776	0	1	1	582.838	1164.67	1164.67	-0.66	-0.00038	HCD (High Energy Collision Dissociation)	MS2	41.4348	181.1		18.079	49.2377	17030	010_2019_08_019_R_Wijeratne_021420_CD_F6.raw	F65.6	237.1	251.3	271	190.6	182.5	140.5	119	110.7	274.6	244.3	251.9	177.3	141.9	108.8	95.4	100.8		1.96	1	0.007046	0.07967
		FALSE	High	Sequest HT (A2)	Unambiguous	[K].lAEQFPR.[Q]	N-Term(TMTpro)	1	Q96K17	Q96K17	0	3	0.5066	0	1	1	388.894	1164.67	1164.67	-2.71	-0.00105	HCD (High Energy Collision Dissociation)	MS2	51.6422	257.8	-50	87	66.6677	35179	2020_10_137_Wijeratne_CETSA-UPR-480TechRep_AB_F1-5.raw	F67.5	600.1	496.9	469.1	186.8	111	73.7	36.9	35.1	551.6	544.8	532.9	228.2	123.1	69.3	36	28.8		1.52	1	0.007314	0.08328
		FALSE	High	Sequest HT (A2)	Unambiguous	[K].lAEQFPR.[Q]	N-Term(TMTpro)	1	Q96K17	Q96K17	0	2	0.3738	0	1	1	582.838	1164.67	1164.67	-0.06	-3e-05	HCD (High Energy Collision Dissociation)	MS2	36.8722	301.8		23.432	48.3258	17226	010_2019_08_019_R_Wijeratne_021420_CD_F5.raw	F65.5	366.3	340.2	422.9	302.9	317.9	262.3	248.4	227	409.4	389.5	378	294.9	271.4	202.9	190	204.5		2.06	1	0.007593	0.08701
		FALSE	High	Sequest HT (A2)	Unambiguous	[K].lAEQFPR.[Q]	N-Term(TMTpro)	1	Q96K17	Q96K17	0	2	0.2941	0	1	1	582.839	1164.67	1164.67	1.24	0.00072	HCD (High Energy Collision Dissociation)	MS2	0	165.9		58.497	50.3932	18119	010_2019_08_019_R_Wijeratne_021420_GH_F4.raw	F71.4	220.4	222.6	256	157.1	108.2	111	179.7	97.6	235.6	229.9	234.2	153.5	133.1	84.9	120.9	108.9		1.7	1	0.008424	0.09746
		FALSE	High	Sequest HT (A2)	Unambiguous	[K].lAEQFPR.[Q]	N-Term(TMTpro)	1	Q96K17	Q96K17	0	3	0.5413	0	1	1	388.894	1164.67	1164.67	-1.38	-0.00054	HCD (High Energy Collision Dissociation)	MS2	23.3398	37.1	-50	87	66.1451	34702	2020_10_137_Wijeratne_CETSA-UPR-480TechRep_CD_F1-5.raw	F68.5	46.2	45.2	46.4	36.7	34.5	22.5	27.6	16	48.1	52	55.3	48.9	37.3	28.4	22	26		2.42	1	0.008572	0.09946
	FALSE	High	[R].KLAEQFPR.[Q]	1xTMTpro [K1]; 1xTMTpro [N-Term]	0.0833169	0.00783872	1	1	2	Q96K17	Q96K17 [115-122]		1	1596.97																	379.7	431.6	278.5	324.4			390.6	404.7	290.6	307.7			423.8	393.6	338.9	334.2			301.1	293	173.4	263.6			300.8	237.8	178.8	164.1			226.9	198	125.5	134.5			210.8	192	127.2	105.7			217.5	193	96.9	121.8																																																																				Not Found	Not Found	Not Found	Not Found	Not Found	Not Found	Not Found	Not Found	Not Found	Not Found	Not Found	Not Found	Not Found	Not Found	Not Found	Not Found	Not Found	Not Found	Not Found	Not Found	Not Found	Not Found	Not Found	Not Found	Not Found	Not Found	Not Found	Not Found	Not Found	Not Found	Not Found	Not Found	High	Not Found	High	Not Found	Not Found	High	Not Found	High	Not Found	Not Found	Not Found	Not Found	High	Not Found	High	Not Found	Not Found	High	Not Found	High	Not Found	Not Found	Not Found	Not Found	High	Not Found	High	Not Found	Not Found	High	Not Found	High	Not Found	Not Found	Not Found	Not Found	High	Not Found	High	Not Found	Not Found	High	Not Found	High	Not Found	Not Found	Not Found	Not Found	High	Not Found	High	Not Found	Not Found	High	Not Found	High	Not Found	Not Found	Not Found	Not Found	High	Not Found	High	Not Found	Not Found	High	Not Found	High	Not Found	Not Found	Not Found	Not Found	High	Not Found	High	Not Found	Not Found	High	Not Found	High	Not Found	Not Found	Not Found	Not Found	High	Not Found	High	Not Found	Not Found	High	Not Found	High	Not Found	Not Found	Not Found	Not Found	High	0.002871	0.02445	1.39
		Checked	Confidence	Identifying Node	PSM Ambiguity	Annotated Sequence	Modifications	# Proteins	Master Protein Accessions	Protein Accessions	# Missed Cleavages	Charge	DeltaScore	DeltaCn	Rank	Search Engine Rank	m/z [Da]	MH+ [Da]	Theo. MH+ [Da]	DeltaM [ppm]	Deltam/z [Da]	Activation Type	MS Order	Isolation Interference [%]	Average Reporter S/N	Comp. Voltage [V]	Ion Inject Time [ms]	RT [min]	First Scan	Spectrum File	File ID	Abundance: 126	Abundance: 127N	Abundance: 127C	Abundance: 128N	Abundance: 128C	Abundance: 129N	Abundance: 129C	Abundance: 130N	Abundance: 130C	Abundance: 131N	Abundance: 131C	Abundance: 132N	Abundance: 132C	Abundance: 133N	Abundance: 133C	Abundance: 134N	Quan Info	XCorr	# Protein Groups	Percolator q-Value	Percolator PEP
		FALSE	High	Sequest HT (A2)	Unambiguous	[R].kLAEQFPR.[Q]	N-Term(TMTpro); K1(TMTpro)	1	Q96K17	Q96K17	1	3	0.2374	0	1	1	532.996	1596.97	1596.97	0.16	8e-05	HCD (High Energy Collision Dissociation)	MS2	38.2192	299.7		17.531	41.14	13662	010_2019_08_019_R_Wijeratne_021420_CD_F7.raw	F65.7	379.7	390.6	423.8	301.1	300.8	226.9	210.8	217.5	431.6	404.7	393.6	293	237.8	198	192	193		1.39	1	0.002871	0.02445
		FALSE	High	Sequest HT (A2)	Unambiguous	[R].kLAEQFPR.[Q]	N-Term(TMTpro); K1(TMTpro)	1	Q96K17	Q96K17	1	3	0.1373	0	1	1	532.995	1596.97	1596.97	-0.1	-5e-05	HCD (High Energy Collision Dissociation)	MS2	20.1504	210.4		7.378	40.4983	13156	010_2019_08_019_R_Wijeratne_021420_EF_F7.raw	F70.7	278.5	290.6	338.9	173.4	178.8	125.5	127.2	96.9	324.4	307.7	334.2	263.6	164.1	134.5	105.7	121.8		1.02	1	0.00364	0.03471
	FALSE	High	[R].QVLDSK.[A]	1xTMTpro [K6]; 1xTMTpro [N-Term]	0.0965109	0.00887948	1	1	6	Q96K17	Q96K17 [123-128]		0	1297.8	155.4	186.2	126.4	146.6	150.4	159.5	120.8	132.6	73.1	119.9	124.1	103.3	101.2	84.4	83.3	62.2	107.2	106.6			315.8	337.5	103.9	97			317.7	336.9	115.7	109.9			377.4	329.5	72.4	110.3			228.3	244.5	75.2	82.2			156	205.5	73.7	73.1			165.3	125.7	82.9	59.3			251.3	180.3	58.8	78			156.5	170.4																					56.03	50.71					50.19	51.3					53	51.84					54.48	57.29					54.06	57.47					59.31	55.79					55.12	53.58					50.04	59.08		High	High	High	High	High	High	High	High	High	High	High	High	High	High	High	High	High	High	High	High	High	High	High	High	High	High	High	High	High	High	High	High	Not Found	High	Not Found	High	Not Found	Not Found	Not Found	Not Found	High	High	High	High	Not Found	High	Not Found	High	Not Found	Not Found	Not Found	Not Found	High	High	High	High	Not Found	High	Not Found	High	Not Found	Not Found	Not Found	Not Found	High	High	High	High	Not Found	High	Not Found	High	Not Found	Not Found	Not Found	Not Found	High	High	High	High	Not Found	High	Not Found	High	Not Found	Not Found	Not Found	Not Found	High	High	High	High	Not Found	High	Not Found	High	Not Found	Not Found	Not Found	Not Found	High	High	High	High	Not Found	High	Not Found	High	Not Found	Not Found	Not Found	Not Found	High	High	High	High	Not Found	High	Not Found	High	Not Found	Not Found	Not Found	Not Found	High	High	High	High	High	0.003154	0.02846	1.81
		Checked	Confidence	Identifying Node	PSM Ambiguity	Annotated Sequence	Modifications	# Proteins	Master Protein Accessions	Protein Accessions	# Missed Cleavages	Charge	DeltaScore	DeltaCn	Rank	Search Engine Rank	m/z [Da]	MH+ [Da]	Theo. MH+ [Da]	DeltaM [ppm]	Deltam/z [Da]	Activation Type	MS Order	Isolation Interference [%]	Average Reporter S/N	Comp. Voltage [V]	Ion Inject Time [ms]	RT [min]	First Scan	Spectrum File	File ID	Abundance: 126	Abundance: 127N	Abundance: 127C	Abundance: 128N	Abundance: 128C	Abundance: 129N	Abundance: 129C	Abundance: 130N	Abundance: 130C	Abundance: 131N	Abundance: 131C	Abundance: 132N	Abundance: 132C	Abundance: 133N	Abundance: 133C	Abundance: 134N	Quan Info	XCorr	# Protein Groups	Percolator q-Value	Percolator PEP
		FALSE	High	Sequest HT (A2)	Unambiguous	[R].qVLDSk.[A]	N-Term(TMTpro); K6(TMTpro)	1	Q96K17	Q96K17	0	2	0.2597	0	1	1	649.402	1297.8	1297.8	-0.51	-0.00033	HCD (High Energy Collision Dissociation)	MS2	0	123.6	-50	87	53.8128	27654	2020_10_137_Wijeratne_CETSA-UPR-480TechRep_GH_F1-8.raw	F69.10	173.9	182.2	200.1	100.4	71.4	78.6	111	58.2	200.1	180.2	175.6	121.4	95.3	56	89.8	84.1		1.81	1	0.003154	0.02846
		FALSE	High	Sequest HT (A2)	Unambiguous	[R].qVLDSk.[A]	N-Term(TMTpro); K6(TMTpro)	1	Q96K17	Q96K17	0	3	0.1744	0	1	1	433.271	1297.8	1297.8	0.41	0.00018	HCD (High Energy Collision Dissociation)	MS2	10.2958	87.9	-50	75.459	52.6556	27517	2020_10_137_Wijeratne_CETSA-UPR-480TechRep_CD_F1-4.raw	F68.4	107.2	103.9	115.7	72.4	75.2	73.7	82.9	58.8	106.6	97	109.9	110.3	82.2	73.1	59.3	78		1.95	1	0.003441	0.03217
		FALSE	High	Sequest HT (A2)	Unambiguous	[R].qVLDSk.[A]	N-Term(TMTpro); K6(TMTpro)	1	Q96K17	Q96K17	0	3	0.1915	0	1	1	433.27	1297.8	1297.8	-0.38	-0.00016	HCD (High Energy Collision Dissociation)	MS2	29.5214	163.1		60.776	40.9846	13845	010_2019_08_019_R_Wijeratne_021420_GH_F6.raw	F71.6	207.7	219.2	254.5	152.1	104.3	105.7	166.5	108.1	231.9	230.4	224.3	159.1	133.5	82.8	121	109.2		2.35	1	0.005582	0.05956
		FALSE	High	Sequest HT (A2)	Unambiguous	[R].qVLDSk.[A]	N-Term(TMTpro); K6(TMTpro)	1	Q96K17	Q96K17	0	2	0.2183	0	1	1	649.402	1297.8	1297.8	-0.19	-0.00012	HCD (High Energy Collision Dissociation)	MS2	0	240.5	-50	87	53.3445	27516	2020_10_137_Wijeratne_CETSA-UPR-480TechRep_GH_F1-7.raw	F69.9	306.4	278.2	359.5	242.3	162	179.8	268.2	168.3	291.1	312.5	308.3	254.4	221	134.7	178.8	181.8		1.97	1	0.006343	0.07031
		FALSE	High	Sequest HT (A2)	Unambiguous	[R].qVLDSk.[A]	N-Term(TMTpro); K6(TMTpro)	1	Q96K17	Q96K17	0	2	0.2024	0	1	1	649.402	1297.8	1297.8	-0.61	-0.00039	HCD (High Energy Collision Dissociation)	MS2	63.3261	354.3		37.323	38.9538	13093	010_2019_08_019_R_Wijeratne_021420_AB_F6.raw	F64.6	565.7	467.7	494.9	352.5	205.6	273.4	152.7	136.7	587.5	517.5	539	454.5	347	276	165.9	132.1		1.68	1	0.008794	0.1024
		FALSE	High	Sequest HT (A2)	Unambiguous	[R].qVLDSk.[A]	N-Term(TMTpro); K6(TMTpro)	1	Q96K17	Q96K17	0	3	0.1613	0	1	1	433.27	1297.8	1297.8	-0.42	-0.00018	HCD (High Energy Collision Dissociation)	MS2	19.4459	120.6	-50	87	53.7644	27943	2020_10_137_Wijeratne_CETSA-UPR-480TechRep_AB_F1-5.raw	F67.5	155.4	126.4	150.4	120.8	73.1	124.1	101.2	83.3	186.2	146.6	159.5	132.6	119.9	103.3	84.4	62.2		2.17	1	0.00999	0.1186
FALSE	High	Master Protein	Q9H6S3	Epidermal growth factor receptor kinase substrate 8-like protein 2 OS=Homo sapiens OX=9606 GN=EPS8L2 PE=1 SV=2	0	104.838	33	21	110	21	715	80.6	6.84	251.91	21	1470.6	1535.5	1302.1	1514.9	1279.1	1394.3	688.8	789	363.9	522.4	353.3	386.4	257.6	257.9	264	210.7	1632.3	1833.5	1912.8	2123.7	412.5	469.5	1654.7	1719	1923.6	2050.8	439.7	453.6	1718.2	1674	2120.3	2028.1	515.3	435.7	892.7	1034.6	954.6	1151.6	228.7	238.8	695.4	577.5	739	607	133.4	157.1	491.8	421.8	442.9	407.3	117.3	82.1	388.3	285.1	396.5	263.5	126.4	87.4	333.5	334.2	318.4	316.5	86.3	82.1	10.61	13.72	13.11	13.42	11.92	13.57	10.97	10.34	5.67	7.45	19	11.38	19.36	12.1	29.22	22.47	23.27	30.09	62.43	62.89	27.79	25.44	24.59	26.56	59.22	61.11	22.42	27.87	34.46	24.01	62.14	69.2	23.87	20.87	35.05	7.8	56.65	78.59	19.77	18.49	34.88	18.68	65.6	75.84	8.41	2.56	39.51	3.3	58.6	80.68	9.68	10.39	37.57	29.36	62.82	74.58	2.74	5.17	34.6	12.71	61.46	75.36	3.11	4.22	High	High	High	High	High	High	High	High	High	High	High	High	High	High	High	High	High	High	High	High	High	High	High	High	High	High	High	High	High	High	High	High	High	High	High	High	High	High	High	High	High	High	High	High	High	High	High	High	High	High	High	High	High	High	High	High	High	High	High	High	High	High	High	High	High	High	High	High	High	High	High	High	High	High	High	High	High	High	High	High	High	High	High	High	High	High	High	High	High	High	High	High	High	High	High	High	High	High	High	High	High	High	High	High	High	High	High	High	High	High	High	High	High	High	High	High	High	High	High	High	High	High	High	High	High	High	High	High	1
	Checked	Confidence	Annotated Sequence	Modifications	Qvality PEP	Qvality q-value	# Protein Groups	# Proteins	# PSMs	Master Protein Accessions	Positions in Master Proteins	Modifications in Master Proteins	# Missed Cleavages	Theo. MH+ [Da]	Abundances (Grouped): DMSO, 25, 1hr, Rep 1	Abundances (Grouped): DMSO, 25, 1hr, Rep 2	Abundances (Grouped): DMSO, 35, 1hr, Rep 1	Abundances (Grouped): DMSO, 35, 1hr, Rep 2	Abundances (Grouped): DMSO, 39, 1hr, Rep 1	Abundances (Grouped): DMSO, 39, 1hr, Rep 2	Abundances (Grouped): DMSO, 50, 1hr, Rep 1	Abundances (Grouped): DMSO, 50, 1hr, Rep 2	Abundances (Grouped): DMSO, 55, 1hr, Rep 1	Abundances (Grouped): DMSO, 55, 1hr, Rep 2	Abundances (Grouped): DMSO, 61, 1hr, Rep 1	Abundances (Grouped): DMSO, 61, 1hr, Rep 2	Abundances (Grouped): DMSO, 75, 1hr, Rep 1	Abundances (Grouped): DMSO, 75, 1hr, Rep 2	Abundances (Grouped): DMSO, 90, 1hr, Rep 1	Abundances (Grouped): DMSO, 90, 1hr, Rep 2	Abundances (Grouped): Tg, 25, 1hr, Rep 1	Abundances (Grouped): Tg, 25, 1hr, Rep 2	Abundances (Grouped): Tg, 25, 3hr, Rep 1	Abundances (Grouped): Tg, 25, 3hr, Rep 2	Abundances (Grouped): Tg, 25, 6hr, Rep 1	Abundances (Grouped): Tg, 25, 6hr, Rep 2	Abundances (Grouped): Tg, 35, 1hr, Rep 1	Abundances (Grouped): Tg, 35, 1hr, Rep 2	Abundances (Grouped): Tg, 35, 3hr, Rep 1	Abundances (Grouped): Tg, 35, 3hr, Rep 2	Abundances (Grouped): Tg, 35, 6hr, Rep 1	Abundances (Grouped): Tg, 35, 6hr, Rep 2	Abundances (Grouped): Tg, 39, 1hr, Rep 1	Abundances (Grouped): Tg, 39, 1hr, Rep 2	Abundances (Grouped): Tg, 39, 3hr, Rep 1	Abundances (Grouped): Tg, 39, 3hr, Rep 2	Abundances (Grouped): Tg, 39, 6hr, Rep 1	Abundances (Grouped): Tg, 39, 6hr, Rep 2	Abundances (Grouped): Tg, 50, 1hr, Rep 1	Abundances (Grouped): Tg, 50, 1hr, Rep 2	Abundances (Grouped): Tg, 50, 3hr, Rep 1	Abundances (Grouped): Tg, 50, 3hr, Rep 2	Abundances (Grouped): Tg, 50, 6hr, Rep 1	Abundances (Grouped): Tg, 50, 6hr, Rep 2	Abundances (Grouped): Tg, 55, 1hr, Rep 1	Abundances (Grouped): Tg, 55, 1hr, Rep 2	Abundances (Grouped): Tg, 55, 3hr, Rep 1	Abundances (Grouped): Tg, 55, 3hr, Rep 2	Abundances (Grouped): Tg, 55, 6hr, Rep 1	Abundances (Grouped): Tg, 55, 6hr, Rep 2	Abundances (Grouped): Tg, 61, 1hr, Rep 1	Abundances (Grouped): Tg, 61, 1hr, Rep 2	Abundances (Grouped): Tg, 61, 3hr, Rep 1	Abundances (Grouped): Tg, 61, 3hr, Rep 2	Abundances (Grouped): Tg, 61, 6hr, Rep 1	Abundances (Grouped): Tg, 61, 6hr, Rep 2	Abundances (Grouped): Tg, 75, 1hr, Rep 1	Abundances (Grouped): Tg, 75, 1hr, Rep 2	Abundances (Grouped): Tg, 75, 3hr, Rep 1	Abundances (Grouped): Tg, 75, 3hr, Rep 2	Abundances (Grouped): Tg, 75, 6hr, Rep 1	Abundances (Grouped): Tg, 75, 6hr, Rep 2	Abundances (Grouped): Tg, 90, 1hr, Rep 1	Abundances (Grouped): Tg, 90, 1hr, Rep 2	Abundances (Grouped): Tg, 90, 3hr, Rep 1	Abundances (Grouped): Tg, 90, 3hr, Rep 2	Abundances (Grouped): Tg, 90, 6hr, Rep 1	Abundances (Grouped): Tg, 90, 6hr, Rep 2	Abundances (Grouped) CV [%]: DMSO, 25, 1hr, Rep 1	Abundances (Grouped) CV [%]: DMSO, 25, 1hr, Rep 2	Abundances (Grouped) CV [%]: DMSO, 35, 1hr, Rep 1	Abundances (Grouped) CV [%]: DMSO, 35, 1hr, Rep 2	Abundances (Grouped) CV [%]: DMSO, 39, 1hr, Rep 1	Abundances (Grouped) CV [%]: DMSO, 39, 1hr, Rep 2	Abundances (Grouped) CV [%]: DMSO, 50, 1hr, Rep 1	Abundances (Grouped) CV [%]: DMSO, 50, 1hr, Rep 2	Abundances (Grouped) CV [%]: DMSO, 55, 1hr, Rep 1	Abundances (Grouped) CV [%]: DMSO, 55, 1hr, Rep 2	Abundances (Grouped) CV [%]: DMSO, 61, 1hr, Rep 1	Abundances (Grouped) CV [%]: DMSO, 61, 1hr, Rep 2	Abundances (Grouped) CV [%]: DMSO, 75, 1hr, Rep 1	Abundances (Grouped) CV [%]: DMSO, 75, 1hr, Rep 2	Abundances (Grouped) CV [%]: DMSO, 90, 1hr, Rep 1	Abundances (Grouped) CV [%]: DMSO, 90, 1hr, Rep 2	Abundances (Grouped) CV [%]: Tg, 25, 1hr, Rep 1	Abundances (Grouped) CV [%]: Tg, 25, 1hr, Rep 2	Abundances (Grouped) CV [%]: Tg, 25, 3hr, Rep 1	Abundances (Grouped) CV [%]: Tg, 25, 3hr, Rep 2	Abundances (Grouped) CV [%]: Tg, 25, 6hr, Rep 1	Abundances (Grouped) CV [%]: Tg, 25, 6hr, Rep 2	Abundances (Grouped) CV [%]: Tg, 35, 1hr, Rep 1	Abundances (Grouped) CV [%]: Tg, 35, 1hr, Rep 2	Abundances (Grouped) CV [%]: Tg, 35, 3hr, Rep 1	Abundances (Grouped) CV [%]: Tg, 35, 3hr, Rep 2	Abundances (Grouped) CV [%]: Tg, 35, 6hr, Rep 1	Abundances (Grouped) CV [%]: Tg, 35, 6hr, Rep 2	Abundances (Grouped) CV [%]: Tg, 39, 1hr, Rep 1	Abundances (Grouped) CV [%]: Tg, 39, 1hr, Rep 2	Abundances (Grouped) CV [%]: Tg, 39, 3hr, Rep 1	Abundances (Grouped) CV [%]: Tg, 39, 3hr, Rep 2	Abundances (Grouped) CV [%]: Tg, 39, 6hr, Rep 1	Abundances (Grouped) CV [%]: Tg, 39, 6hr, Rep 2	Abundances (Grouped) CV [%]: Tg, 50, 1hr, Rep 1	Abundances (Grouped) CV [%]: Tg, 50, 1hr, Rep 2	Abundances (Grouped) CV [%]: Tg, 50, 3hr, Rep 1	Abundances (Grouped) CV [%]: Tg, 50, 3hr, Rep 2	Abundances (Grouped) CV [%]: Tg, 50, 6hr, Rep 1	Abundances (Grouped) CV [%]: Tg, 50, 6hr, Rep 2	Abundances (Grouped) CV [%]: Tg, 55, 1hr, Rep 1	Abundances (Grouped) CV [%]: Tg, 55, 1hr, Rep 2	Abundances (Grouped) CV [%]: Tg, 55, 3hr, Rep 1	Abundances (Grouped) CV [%]: Tg, 55, 3hr, Rep 2	Abundances (Grouped) CV [%]: Tg, 55, 6hr, Rep 1	Abundances (Grouped) CV [%]: Tg, 55, 6hr, Rep 2	Abundances (Grouped) CV [%]: Tg, 61, 1hr, Rep 1	Abundances (Grouped) CV [%]: Tg, 61, 1hr, Rep 2	Abundances (Grouped) CV [%]: Tg, 61, 3hr, Rep 1	Abundances (Grouped) CV [%]: Tg, 61, 3hr, Rep 2	Abundances (Grouped) CV [%]: Tg, 61, 6hr, Rep 1	Abundances (Grouped) CV [%]: Tg, 61, 6hr, Rep 2	Abundances (Grouped) CV [%]: Tg, 75, 1hr, Rep 1	Abundances (Grouped) CV [%]: Tg, 75, 1hr, Rep 2	Abundances (Grouped) CV [%]: Tg, 75, 3hr, Rep 1	Abundances (Grouped) CV [%]: Tg, 75, 3hr, Rep 2	Abundances (Grouped) CV [%]: Tg, 75, 6hr, Rep 1	Abundances (Grouped) CV [%]: Tg, 75, 6hr, Rep 2	Abundances (Grouped) CV [%]: Tg, 90, 1hr, Rep 1	Abundances (Grouped) CV [%]: Tg, 90, 1hr, Rep 2	Abundances (Grouped) CV [%]: Tg, 90, 3hr, Rep 1	Abundances (Grouped) CV [%]: Tg, 90, 3hr, Rep 2	Abundances (Grouped) CV [%]: Tg, 90, 6hr, Rep 1	Abundances (Grouped) CV [%]: Tg, 90, 6hr, Rep 2	Quan Info	Found in Sample: [S530] F64: 126, Sample, 25, DMSO, 1, Lumos, 2	Found in Sample: [S578] F67: 126, Sample, 25, DMSO, 1, Exploris, 2	Found in Sample: [S538] F64: 130C, Sample, 25, DMSO, 1, Lumos, 3	Found in Sample: [S586] F67: 130C, Sample, 25, DMSO, 1, Exploris, 3	Found in Sample: [S531] F64: 127N, Sample, 35, DMSO, 1, Lumos, 2	Found in Sample: [S579] F67: 127N, Sample, 35, DMSO, 1, Exploris, 2	Found in Sample: [S539] F64: 131N, Sample, 35, DMSO, 1, Lumos, 3	Found in Sample: [S587] F67: 131N, Sample, 35, DMSO, 1, Exploris, 3	Found in Sample: [S532] F64: 127C, Sample, 39, DMSO, 1, Lumos, 2	Found in Sample: [S580] F67: 127C, Sample, 39, DMSO, 1, Exploris, 2	Found in Sample: [S540] F64: 131C, Sample, 39, DMSO, 1, Lumos, 3	Found in Sample: [S588] F67: 131C, Sample, 39, DMSO, 1, Exploris, 3	Found in Sample: [S533] F64: 128N, Sample, 50, DMSO, 1, Lumos, 2	Found in Sample: [S581] F67: 128N, Sample, 50, DMSO, 1, Exploris, 2	Found in Sample: [S541] F64: 132N, Sample, 50, DMSO, 1, Lumos, 3	Found in Sample: [S589] F67: 132N, Sample, 50, DMSO, 1, Exploris, 3	Found in Sample: [S534] F64: 128C, Sample, 55, DMSO, 1, Lumos, 2	Found in Sample: [S582] F67: 128C, Sample, 55, DMSO, 1, Exploris, 2	Found in Sample: [S542] F64: 132C, Sample, 55, DMSO, 1, Lumos, 3	Found in Sample: [S590] F67: 132C, Sample, 55, DMSO, 1, Exploris, 3	Found in Sample: [S535] F64: 129N, Sample, 61, DMSO, 1, Lumos, 2	Found in Sample: [S583] F67: 129N, Sample, 61, DMSO, 1, Exploris, 2	Found in Sample: [S543] F64: 133N, Sample, 61, DMSO, 1, Lumos, 3	Found in Sample: [S591] F67: 133N, Sample, 61, DMSO, 1, Exploris, 3	Found in Sample: [S536] F64: 129C, Sample, 75, DMSO, 1, Lumos, 2	Found in Sample: [S584] F67: 129C, Sample, 75, DMSO, 1, Exploris, 2	Found in Sample: [S544] F64: 133C, Sample, 75, DMSO, 1, Lumos, 3	Found in Sample: [S592] F67: 133C, Sample, 75, DMSO, 1, Exploris, 3	Found in Sample: [S537] F64: 130N, Sample, 90, DMSO, 1, Lumos, 2	Found in Sample: [S585] F67: 130N, Sample, 90, DMSO, 1, Exploris, 2	Found in Sample: [S545] F64: 134N, Sample, 90, DMSO, 1, Lumos, 3	Found in Sample: [S593] F67: 134N, Sample, 90, DMSO, 1, Exploris, 3	Found in Sample: [S546] F65: 126, Sample, 25, Tg, 1, Lumos, 2	Found in Sample: [S594] F68: 126, Sample, 25, Tg, 1, Exploris, 2	Found in Sample: [S554] F65: 130C, Sample, 25, Tg, 1, Lumos, 3	Found in Sample: [S602] F68: 130C, Sample, 25, Tg, 1, Exploris, 3	Found in Sample: [S562] F66: 126, Sample, 25, Tg, 3, Exploris, 2	Found in Sample: [S626] F70: 126, Sample, 25, Tg, 3, Lumos, 2	Found in Sample: [S570] F66: 130C, Sample, 25, Tg, 3, Exploris, 3	Found in Sample: [S634] F70: 130C, Sample, 25, Tg, 3, Lumos, 3	Found in Sample: [S610] F69: 126, Sample, 25, Tg, 6, Exploris, 2	Found in Sample: [S642] F71: 126, Sample, 25, Tg, 6, Lumos, 2	Found in Sample: [S618] F69: 130C, Sample, 25, Tg, 6, Exploris, 3	Found in Sample: [S650] F71: 130C, Sample, 25, Tg, 6, Lumos, 3	Found in Sample: [S547] F65: 127N, Sample, 35, Tg, 1, Lumos, 2	Found in Sample: [S595] F68: 127N, Sample, 35, Tg, 1, Exploris, 2	Found in Sample: [S555] F65: 131N, Sample, 35, Tg, 1, Lumos, 3	Found in Sample: [S603] F68: 131N, Sample, 35, Tg, 1, Exploris, 3	Found in Sample: [S563] F66: 127N, Sample, 35, Tg, 3, Exploris, 2	Found in Sample: [S627] F70: 127N, Sample, 35, Tg, 3, Lumos, 2	Found in Sample: [S571] F66: 131N, Sample, 35, Tg, 3, Exploris, 3	Found in Sample: [S635] F70: 131N, Sample, 35, Tg, 3, Lumos, 3	Found in Sample: [S611] F69: 127N, Sample, 35, Tg, 6, Exploris, 2	Found in Sample: [S643] F71: 127N, Sample, 35, Tg, 6, Lumos, 2	Found in Sample: [S619] F69: 131N, Sample, 35, Tg, 6, Exploris, 3	Found in Sample: [S651] F71: 131N, Sample, 35, Tg, 6, Lumos, 3	Found in Sample: [S548] F65: 127C, Sample, 39, Tg, 1, Lumos, 2	Found in Sample: [S596] F68: 127C, Sample, 39, Tg, 1, Exploris, 2	Found in Sample: [S556] F65: 131C, Sample, 39, Tg, 1, Lumos, 3	Found in Sample: [S604] F68: 131C, Sample, 39, Tg, 1, Exploris, 3	Found in Sample: [S564] F66: 127C, Sample, 39, Tg, 3, Exploris, 2	Found in Sample: [S628] F70: 127C, Sample, 39, Tg, 3, Lumos, 2	Found in Sample: [S572] F66: 131C, Sample, 39, Tg, 3, Exploris, 3	Found in Sample: [S636] F70: 131C, Sample, 39, Tg, 3, Lumos, 3	Found in Sample: [S612] F69: 127C, Sample, 39, Tg, 6, Exploris, 2	Found in Sample: [S644] F71: 127C, Sample, 39, Tg, 6, Lumos, 2	Found in Sample: [S620] F69: 131C, Sample, 39, Tg, 6, Exploris, 3	Found in Sample: [S652] F71: 131C, Sample, 39, Tg, 6, Lumos, 3	Found in Sample: [S549] F65: 128N, Sample, 50, Tg, 1, Lumos, 2	Found in Sample: [S597] F68: 128N, Sample, 50, Tg, 1, Exploris, 2	Found in Sample: [S557] F65: 132N, Sample, 50, Tg, 1, Lumos, 3	Found in Sample: [S605] F68: 132N, Sample, 50, Tg, 1, Exploris, 3	Found in Sample: [S565] F66: 128N, Sample, 50, Tg, 3, Exploris, 2	Found in Sample: [S629] F70: 128N, Sample, 50, Tg, 3, Lumos, 2	Found in Sample: [S573] F66: 132N, Sample, 50, Tg, 3, Exploris, 3	Found in Sample: [S637] F70: 132N, Sample, 50, Tg, 3, Lumos, 3	Found in Sample: [S613] F69: 128N, Sample, 50, Tg, 6, Exploris, 2	Found in Sample: [S645] F71: 128N, Sample, 50, Tg, 6, Lumos, 2	Found in Sample: [S621] F69: 132N, Sample, 50, Tg, 6, Exploris, 3	Found in Sample: [S653] F71: 132N, Sample, 50, Tg, 6, Lumos, 3	Found in Sample: [S550] F65: 128C, Sample, 55, Tg, 1, Lumos, 2	Found in Sample: [S598] F68: 128C, Sample, 55, Tg, 1, Exploris, 2	Found in Sample: [S558] F65: 132C, Sample, 55, Tg, 1, Lumos, 3	Found in Sample: [S606] F68: 132C, Sample, 55, Tg, 1, Exploris, 3	Found in Sample: [S566] F66: 128C, Sample, 55, Tg, 3, Exploris, 2	Found in Sample: [S630] F70: 128C, Sample, 55, Tg, 3, Lumos, 2	Found in Sample: [S574] F66: 132C, Sample, 55, Tg, 3, Exploris, 3	Found in Sample: [S638] F70: 132C, Sample, 55, Tg, 3, Lumos, 3	Found in Sample: [S614] F69: 128C, Sample, 55, Tg, 6, Exploris, 2	Found in Sample: [S646] F71: 128C, Sample, 55, Tg, 6, Lumos, 2	Found in Sample: [S622] F69: 132C, Sample, 55, Tg, 6, Exploris, 3	Found in Sample: [S654] F71: 132C, Sample, 55, Tg, 6, Lumos, 3	Found in Sample: [S551] F65: 129N, Sample, 61, Tg, 1, Lumos, 2	Found in Sample: [S599] F68: 129N, Sample, 61, Tg, 1, Exploris, 2	Found in Sample: [S559] F65: 133N, Sample, 61, Tg, 1, Lumos, 3	Found in Sample: [S607] F68: 133N, Sample, 61, Tg, 1, Exploris, 3	Found in Sample: [S567] F66: 129N, Sample, 61, Tg, 3, Exploris, 2	Found in Sample: [S631] F70: 129N, Sample, 61, Tg, 3, Lumos, 2	Found in Sample: [S575] F66: 133N, Sample, 61, Tg, 3, Exploris, 3	Found in Sample: [S639] F70: 133N, Sample, 61, Tg, 3, Lumos, 3	Found in Sample: [S615] F69: 129N, Sample, 61, Tg, 6, Exploris, 2	Found in Sample: [S647] F71: 129N, Sample, 61, Tg, 6, Lumos, 2	Found in Sample: [S623] F69: 133N, Sample, 61, Tg, 6, Exploris, 3	Found in Sample: [S655] F71: 133N, Sample, 61, Tg, 6, Lumos, 3	Found in Sample: [S552] F65: 129C, Sample, 75, Tg, 1, Lumos, 2	Found in Sample: [S600] F68: 129C, Sample, 75, Tg, 1, Exploris, 2	Found in Sample: [S560] F65: 133C, Sample, 75, Tg, 1, Lumos, 3	Found in Sample: [S608] F68: 133C, Sample, 75, Tg, 1, Exploris, 3	Found in Sample: [S568] F66: 129C, Sample, 75, Tg, 3, Exploris, 2	Found in Sample: [S632] F70: 129C, Sample, 75, Tg, 3, Lumos, 2	Found in Sample: [S576] F66: 133C, Sample, 75, Tg, 3, Exploris, 3	Found in Sample: [S640] F70: 133C, Sample, 75, Tg, 3, Lumos, 3	Found in Sample: [S616] F69: 129C, Sample, 75, Tg, 6, Exploris, 2	Found in Sample: [S648] F71: 129C, Sample, 75, Tg, 6, Lumos, 2	Found in Sample: [S624] F69: 133C, Sample, 75, Tg, 6, Exploris, 3	Found in Sample: [S656] F71: 133C, Sample, 75, Tg, 6, Lumos, 3	Found in Sample: [S553] F65: 130N, Sample, 90, Tg, 1, Lumos, 2	Found in Sample: [S601] F68: 130N, Sample, 90, Tg, 1, Exploris, 2	Found in Sample: [S561] F65: 134N, Sample, 90, Tg, 1, Lumos, 3	Found in Sample: [S609] F68: 134N, Sample, 90, Tg, 1, Exploris, 3	Found in Sample: [S569] F66: 130N, Sample, 90, Tg, 3, Exploris, 2	Found in Sample: [S633] F70: 130N, Sample, 90, Tg, 3, Lumos, 2	Found in Sample: [S577] F66: 134N, Sample, 90, Tg, 3, Exploris, 3	Found in Sample: [S641] F70: 134N, Sample, 90, Tg, 3, Lumos, 3	Found in Sample: [S617] F69: 130N, Sample, 90, Tg, 6, Exploris, 2	Found in Sample: [S649] F71: 130N, Sample, 90, Tg, 6, Lumos, 2	Found in Sample: [S625] F69: 134N, Sample, 90, Tg, 6, Exploris, 3	Found in Sample: [S657] F71: 134N, Sample, 90, Tg, 6, Lumos, 3	Confidence (by Search Engine): Sequest HT	Percolator q-Value (by Search Engine): Sequest HT	Percolator PEP (by Search Engine): Sequest HT	XCorr (by Search Engine): Sequest HT
	FALSE	High	[K].SEAITSVDDAIR.[K]	1xTMTpro [N-Term]	3.25463e-05	4.52754e-05	1	1	11	Q9H6S3	Q9H6S3 [65-76]		0	1580.85	291.5	310.5	260.5	291.3	245.8	264.3	122.4	141.9	52.4	80	44.8	49.3	43.2	28.5	37	21.2	138.3	164.6	171.3	197.6	197.8	221.5	141.9	147.4	185	182.5	192.1	220.9	160.5	154.7	201.7	184.5	230.9	197	73.3	81.1	85	107.8	98.6	96.1	45.9	33.8	67	54.9	52.3	49.6	21.9	24.3	34.6	36.3	39.5	34	25.1	18.1	36.3	25	36.6	28	18.8	22.7	33	31.2	27.2	23.9																	46.34	39.24	21.3	14.56			41.75	55.67	16.4	15.45			36.76	58.43	21.48	30.32			36.08	71.65	15.29	30.67			36.62	54.21	1.79	10.66			29.92	69.57	16.66	21.96			37.53	33.45	0.19	14.65			35.72	47.34	7.92	7.47				Not Found	High	Not Found	High	Not Found	High	Not Found	High	Not Found	High	Not Found	High	Not Found	High	Not Found	High	Not Found	High	Not Found	High	Not Found	High	Not Found	High	Not Found	High	Not Found	High	Not Found	High	Not Found	High	High	High	High	High	High	High	High	High	High	Not Found	High	Not Found	High	High	High	High	High	High	High	High	High	Not Found	High	Not Found	High	High	High	High	High	High	High	High	High	Not Found	High	Not Found	High	High	High	High	High	High	High	High	High	Not Found	High	Not Found	High	High	High	High	High	High	High	High	High	Not Found	High	Not Found	High	High	High	High	High	High	High	High	High	Not Found	High	Not Found	High	High	High	High	High	High	High	High	High	Not Found	High	Not Found	High	High	High	High	High	High	High	High	High	Not Found	High	Not Found	High	7.825e-06	8.407e-06	3.29
		Checked	Confidence	Identifying Node	PSM Ambiguity	Annotated Sequence	Modifications	# Proteins	Master Protein Accessions	Protein Accessions	# Missed Cleavages	Charge	DeltaScore	DeltaCn	Rank	Search Engine Rank	m/z [Da]	MH+ [Da]	Theo. MH+ [Da]	DeltaM [ppm]	Deltam/z [Da]	Activation Type	MS Order	Isolation Interference [%]	Average Reporter S/N	Comp. Voltage [V]	Ion Inject Time [ms]	RT [min]	First Scan	Spectrum File	File ID	Abundance: 126	Abundance: 127N	Abundance: 127C	Abundance: 128N	Abundance: 128C	Abundance: 129N	Abundance: 129C	Abundance: 130N	Abundance: 130C	Abundance: 131N	Abundance: 131C	Abundance: 132N	Abundance: 132C	Abundance: 133N	Abundance: 133C	Abundance: 134N	Quan Info	XCorr	# Protein Groups	Percolator q-Value	Percolator PEP
		FALSE	High	Sequest HT (A2)	Unambiguous	[K].sEAITSVDDAIR.[K]	N-Term(TMTpro)	1	Q9H6S3	Q9H6S3	0	2	0.7653	0	1	1	790.927	1580.85	1580.85	1.51	0.0012	HCD (High Energy Collision Dissociation)	MS2	0	69.4	-50	87	83.7463	44940	2020_10_137_Wijeratne_CETSA-UPR-480TechRep_GH_F1-2.raw	F69.2	130.4	124.8	150.4	62	27.7	24.4	19.4	17.3	139.3	137.7	134.2	61.4	28.8	22.1	14.8	16.2		2.94	1	7.825e-06	1.506e-05
		FALSE	High	Sequest HT (A2)	Unambiguous	[K].sEAITSVDDAIR.[K]	N-Term(TMTpro)	1	Q9H6S3	Q9H6S3	0	2	0.7208	0	1	1	790.926	1580.85	1580.85	0.11	9e-05	HCD (High Energy Collision Dissociation)	MS2	0	115.3		86	67.5398	25445	010_2019_08_019_R_Wijeratne_021420_EF_F2.raw	F70.2	199.4	207.9	235.1	94.8	66.2	30.7	36.3	31.2	219.1	203.6	229.4	134.4	59.2	42.4	22.5	32.9		3.08	1	7.825e-06	1.97e-05
		FALSE	High	Sequest HT (A2)	Unambiguous	[K].sEAITSVDDAIR.[K]	N-Term(TMTpro)	1	Q9H6S3	Q9H6S3	0	2	0.7386	0	1	1	790.928	1580.85	1580.85	1.72	0.00136	HCD (High Energy Collision Dissociation)	MS2	0	85.3	-50	87	85.0561	45469	2020_10_137_Wijeratne_CETSA-UPR-480TechRep_CD_F1-2.raw	F68.2	147.9	146.8	165	70.5	44.2	18.9	23.2	14.6	169.7	171.3	185.5	107.6	33.9	27.9	15.5	22.8		3.29	1	7.825e-06	8.407e-06
		FALSE	High	Sequest HT (A2)	Unambiguous	[K].sEAITSVDDAIR.[K]	N-Term(TMTpro)	1	Q9H6S3	Q9H6S3	0	2	0.6942	0	1	1	790.926	1580.84	1580.85	-0.58	-0.00046	HCD (High Energy Collision Dissociation)	MS2	0	56.4		35.017	68.1215	25707	010_2019_08_019_R_Wijeratne_021420_CD_F2.raw	F65.2	98.4	104.7	123	56.5	35.2	17.7	19.1	14.5	123.8	97.2	99.7	46.4	22.6	14.2	14.2	16		2.42	1	1.439e-05	2.626e-05
		FALSE	High	Sequest HT (A2)	Unambiguous	[K].sEAITSVDDAIR.[K]	N-Term(TMTpro)	1	Q9H6S3	Q9H6S3	0	2	0.6322	0	1	1	790.927	1580.85	1580.85	1.18	0.00093	HCD (High Energy Collision Dissociation)	MS2	0	51.9	-50	87	88.2647	46241	2020_10_137_Wijeratne_CETSA-UPR-480TechRep_AB_F1-1.raw	F67.1	104.7	87.3	89.2	45.7	16.8	16.3	15.6	13	118.4	107.1	96.8	47.8	28.1	20.3	14.3	9		2.61	1	1.806e-05	3.625e-05
		FALSE	High	Sequest HT (A2)	Unambiguous	[K].sEAITSVDDAIR.[K]	N-Term(TMTpro)	1	Q9H6S3	Q9H6S3	0	2	0.6898	0	1	1	790.927	1580.85	1580.85	1.34	0.00106	HCD (High Energy Collision Dissociation)	MS2	0	51.9	-50	87	83.7873	44984	2020_10_137_Wijeratne_CETSA-UPR-480TechRep_EF_F1-2.raw	F66.2	84.6	93	102.4	40.4	36.3	23.4	23.1	19.7	103.8	88.9	84.1	48.5	28.3	18.5	17.5	18.2		2.74	1	3.666e-05	5.599e-05
		FALSE	High	Sequest HT (A2)	Unambiguous	[K].sEAITSVDDAIR.[K]	N-Term(TMTpro)	1	Q9H6S3	Q9H6S3	0	2	0.7477	0	1	1	790.928	1580.85	1580.85	1.85	0.00146	HCD (High Energy Collision Dissociation)	MS2	0	90.9	-50	87	87.2597	46304	2020_10_137_Wijeratne_CETSA-UPR-480TechRep_AB_F1-2.raw	F67.2	186.8	173.2	156.6	76.7	35.6	28.5	27.6	24	192.1	184.2	167.5	94.1	51.9	29	14.2	12.2		3.29	1	3.666e-05	5.642e-05
		FALSE	High	Sequest HT (A2)	Unambiguous	[K].sEAITSVDDAIR.[K]	N-Term(TMTpro)	1	Q9H6S3	Q9H6S3	0	2	0.7491	0	1	1	790.927	1580.85	1580.85	1.51	0.00119	HCD (High Energy Collision Dissociation)	MS2	0	39.7	-50	87	84.3583	44846	2020_10_137_Wijeratne_CETSA-UPR-480TechRep_GH_F1-1.raw	F69.1	67.4	67.3	80.5	36.6	24.6	15.1	17.2	9.9	82.2	83.2	62.8	34.7	20.8	11.9	13.2	7.7		2.79	1	6.555e-05	0.0001755
		FALSE	High	Sequest HT (A2)	Unambiguous	[K].sEAITSVDDAIR.[K]	N-Term(TMTpro)	1	Q9H6S3	Q9H6S3	0	2	0.6887	0	1	1	790.934	1580.86	1580.85	9.31	0.00736	HCD (High Energy Collision Dissociation)	MS2	0	27.6	-50	87	85.6688	45278	2020_10_137_Wijeratne_CETSA-UPR-480TechRep_CD_F1-1.raw	F68.1	46.4	45.6	44.4	24.7	15.6	8.3	9.7	9.7	49.2	52.1	54.6	34.1	16.8	13.8	7.5	9.3		2.12	1	8.052e-05	0.0003176
		FALSE	High	Sequest HT (A2)	Unambiguous	[K].sEAITSVDDAIR.[K]	N-Term(TMTpro)	1	Q9H6S3	Q9H6S3	0	2	0.7203	0	1	1	790.931	1580.85	1580.85	5.72	0.00452	HCD (High Energy Collision Dissociation)	MS2	0	39	-50	87	84.9459	45176	2020_10_137_Wijeratne_CETSA-UPR-480TechRep_EF_F1-1.raw	F66.1	62.6	71.7	70.7	35.9	31.6	15.5	13.3	15.2	74.4	74.6	64.3	38	22.6	12.5	10.2	11.4		2.36	1	0.0001015	0.0004958
		FALSE	High	Sequest HT (A2)	Unambiguous	[K].sEAITSVDDAIR.[K]	N-Term(TMTpro)	1	Q9H6S3	Q9H6S3	0	3	0.7016	0	1	1	527.621	1580.85	1580.85	1.98	0.00104	HCD (High Energy Collision Dissociation)	MS2	56.0307	33.1	-50	87	83.6744	44900	2020_10_137_Wijeratne_CETSA-UPR-480TechRep_GH_F1-2.raw	F69.2	47.6	57.7	67.8	30.3	15.7	15.1	16.9	11.4	66.3	56.4	60.1	25.7	16.7	11.2	20.7	9.5		2.58	1	0.0001141	0.0006254
	FALSE	High	[K].QQSGSELEELMNK.[F]	1xTMTpro [K13]; 1xTMTpro [N-Term]	1.70322e-05	4.52754e-05	1	1	12	Q9H6S3	Q9H6S3 [691-703]		0	2101.11	91.4	105.9	84.4	97.1	93.2	96.2	55	56.4	30.4	48.3	33.5	37.7	29.4	27.7	23.9	24.5			197.1	218					193.3	202.9					230.8	222.3					101.8	124.3					75.2	63					58.6	48.6					47.8	35.2					38.7	46.2			67	66.62	72.97	71.62	61.23	71.5	53.33	73.5	68.57	60.12	66.52	71.44	64.94	81.35	80.08	68.69			48.53	55.73					52.93	60.52					51.57	55.87					41.88	69.6					57.34	74.06					19.49	65.29					44.52	61.02					54.78	67.89				High	High	High	High	High	High	High	High	High	High	High	High	High	High	High	High	High	High	High	High	High	High	High	High	High	High	High	High	High	High	High	High	Not Found	High	Not Found	High	High	High	High	High	High	High	High	High	Not Found	High	Not Found	High	High	High	High	High	High	High	High	High	Not Found	High	Not Found	High	High	High	High	High	High	High	High	High	Not Found	High	Not Found	High	High	High	High	High	High	High	High	High	Not Found	High	Not Found	High	High	High	High	High	High	High	High	High	Not Found	High	Not Found	High	High	High	High	High	High	High	High	High	Not Found	High	Not Found	High	High	High	High	High	High	High	High	High	Not Found	High	Not Found	High	High	High	High	High	High	High	High	High	High	7.825e-06	4.178e-06	3.8
		Checked	Confidence	Identifying Node	PSM Ambiguity	Annotated Sequence	Modifications	# Proteins	Master Protein Accessions	Protein Accessions	# Missed Cleavages	Charge	DeltaScore	DeltaCn	Rank	Search Engine Rank	m/z [Da]	MH+ [Da]	Theo. MH+ [Da]	DeltaM [ppm]	Deltam/z [Da]	Activation Type	MS Order	Isolation Interference [%]	Average Reporter S/N	Comp. Voltage [V]	Ion Inject Time [ms]	RT [min]	First Scan	Spectrum File	File ID	Abundance: 126	Abundance: 127N	Abundance: 127C	Abundance: 128N	Abundance: 128C	Abundance: 129N	Abundance: 129C	Abundance: 130N	Abundance: 130C	Abundance: 131N	Abundance: 131C	Abundance: 132N	Abundance: 132C	Abundance: 133N	Abundance: 133C	Abundance: 134N	Quan Info	XCorr	# Protein Groups	Percolator q-Value	Percolator PEP
		FALSE	High	Sequest HT (A2)	Unambiguous	[K].qQSGSELEELMNk.[F]	N-Term(TMTpro); K13(TMTpro)	1	Q9H6S3	Q9H6S3	0	3	0.7259	0	1	1	701.041	2101.11	2101.11	0.15	0.00011	HCD (High Energy Collision Dissociation)	MS2	57.9255	32	-50	87	113.272	61452	2020_10_137_Wijeratne_CETSA-UPR-480TechRep_CD_F1-3.raw	F68.3	49.3	43.9	52.6	26	19.3	13.3	13.4	12.6	62.1	49.3	52.7	44.3	24.1	17.1	12.9	18.8		3.21	1	7.825e-06	1.633e-05
		FALSE	High	Sequest HT (A2)	Unambiguous	[K].qQSGSELEELMNk.[F]	N-Term(TMTpro); K13(TMTpro)	1	Q9H6S3	Q9H6S3	0	3	0.6826	0	1	1	701.044	2101.12	2101.11	4.34	0.00304	HCD (High Energy Collision Dissociation)	MS2	36.1471	46.7	-50	87	115.526	62611	2020_10_137_Wijeratne_CETSA-UPR-480TechRep_AB_F1-3.raw	F67.3	76.3	72.4	67.8	36.8	25.4	29.2	21.2	20.4	86.4	84.9	75.8	47.2	34.1	27.7	23.6	18.6		3.34	1	7.825e-06	2.19e-05
		FALSE	High	Sequest HT (A2)	Unambiguous	[K].qQSGSELEELMNk.[F]	N-Term(TMTpro); K13(TMTpro)	1	Q9H6S3	Q9H6S3	0	2	0.6474	0	1	1	1051.06	2101.11	2101.11	-1.57	-0.00165	HCD (High Energy Collision Dissociation)	MS2	0	70		86	93.6483	36559	010_2019_08_019_R_Wijeratne_021420_EF_F4.raw	F70.4	116.1	120.5	116.6	52.8	40.2	29.6	30.3	26.2	130.1	114	124.9	79.3	42.2	35.6	27.6	33.8		3.8	1	7.825e-06	4.178e-06
		FALSE	High	Sequest HT (A2)	Unambiguous	[K].qQSGSELEELMNk.[F]	N-Term(TMTpro); K13(TMTpro)	1	Q9H6S3	Q9H6S3	0	3	0.6939	0	1	1	701.039	2101.1	2101.11	-3.3	-0.00231	HCD (High Energy Collision Dissociation)	MS2	60.9351	73.2	-50	87	112.027	60927	2020_10_137_Wijeratne_CETSA-UPR-480TechRep_EF_F1-3.raw	F66.3	100	96.4	122.6	84.7	61.4	51.2	39.1	40.5	115.7	108.3	110.7	67.3	55.8	42.7	38.8	36.5		2.94	1	1.806e-05	4.093e-05
		FALSE	High	Sequest HT (A2)	Unambiguous	[K].qQSGSELEELMNk.[F]	N-Term(TMTpro); K13(TMTpro)	1	Q9H6S3	Q9H6S3	0	3	0.6983	0	1	1	701.036	2101.09	2101.11	-6.82	-0.00477	HCD (High Energy Collision Dissociation)	MS2	87.5264	95.7	-50	87	114.391	61870	2020_10_137_Wijeratne_CETSA-UPR-480TechRep_AB_F1-4.raw	F67.4	189	177.4	177.2	58.1	33.5	33.2	23.3	20.5	220.1	196.2	193.1	85.3	45.5	36.3	24.1	19.1		2.32	1	4.976e-05	9.335e-05
		FALSE	High	Sequest HT (A2)	Unambiguous	[K].qQSGSELEELMNk.[F]	N-Term(TMTpro); K13(TMTpro)	1	Q9H6S3	Q9H6S3	0	3	0.6431	0	1	1	701.041	2101.11	2101.11	0.06	4e-05	HCD (High Energy Collision Dissociation)	MS2	11.1891	52.3	-50	87	115.727	62723	2020_10_137_Wijeratne_CETSA-UPR-480TechRep_AB_F1-3.raw	F67.3	76.6	77	80.3	45	26.2	26.6	27.1	25.1	90.2	84.8	92	53.1	42	38	29.8	23		2.83	1	5.434e-05	0.0001082
		FALSE	High	Sequest HT (A2)	Unambiguous	[K].qQSGSELEELMNk.[F]	N-Term(TMTpro); K13(TMTpro)	1	Q9H6S3	Q9H6S3	0	3	0.6566	0	1	1	701.041	2101.11	2101.11	-0.3	-0.00021	HCD (High Energy Collision Dissociation)	MS2	15.1604	79.1	-50	87	110.345	59950	2020_10_137_Wijeratne_CETSA-UPR-480TechRep_EF_F1-4.raw	F66.4	137.8	130.4	157.5	75	48.9	51	34.5	25.7	143.7	128.4	146.4	72.5	35.2	29.5	22.2	27.4		2.65	1	6.383e-05	0.0001351
		FALSE	High	Sequest HT (A2)	Unambiguous	[K].qQSGSELEELMNk.[F]	N-Term(TMTpro); K13(TMTpro)	1	Q9H6S3	Q9H6S3	0	3	0.559	0	1	1	701.04	2101.11	2101.11	-1.51	-0.00106	HCD (High Energy Collision Dissociation)	MS2	90.0658	59.4	-50	87	112.832	61474	2020_10_137_Wijeratne_CETSA-UPR-480TechRep_GH_F1-3.raw	F69.3	85.9	108.7	115.8	50.8	31.2	26.8	34.8	24.1	101.1	108.6	104.9	51.7	34.7	19.2	26.6	25.6		2.29	1	6.555e-05	0.0001679
		FALSE	High	Sequest HT (A2)	Unambiguous	[K].qQSGSELEELMNk.[F]	N-Term(TMTpro); K13(TMTpro)	1	Q9H6S3	Q9H6S3	0	3	0.6265	0	1	1	701.042	2101.11	2101.11	0.6	0.00042	HCD (High Energy Collision Dissociation)	MS2	93.1215	94.3	-50	87	111.902	60693	2020_10_137_Wijeratne_CETSA-UPR-480TechRep_CD_F1-4.raw	F68.4	177	173.1	184	70.2	48.2	25.6	29	19.4	195.6	165.3	202.3	102.4	50.7	29.1	18.6	18.4		2.49	1	9.608e-05	0.0004579
		FALSE	High	Sequest HT (A2)	Unambiguous	[K].qQSGSELEELMNk.[F]	N-Term(TMTpro); K13(TMTpro)	1	Q9H6S3	Q9H6S3	0	3	0.2419	0	1	1	701.036	2101.09	2101.11	-7.79	-0.00546	HCD (High Energy Collision Dissociation)	MS2	54.3989	72.2		86	98.4479	38030	010_2019_08_019_R_Wijeratne_021420_GH_F3.raw	F71.3	138	137	142.9	60.2	39.4	26.9	36.1	19.3	130.8	138.3	128.3	62.9	36	16.3	22.6	20.9		1.86	1	0.0002439	0.00172
		FALSE	High	Sequest HT (A2)	Unambiguous	[K].qQSGSELEELMNk.[F]	N-Term(TMTpro); K13(TMTpro)	1	Q9H6S3	Q9H6S3	0	3	0.2742	0	1	1	701.034	2101.09	2101.11	-9.6	-0.00672	HCD (High Energy Collision Dissociation)	MS2	10.9318	110		86	94.9008	37625	010_2019_08_019_R_Wijeratne_021420_EF_F3.raw	F70.3	165.7	165.9	221.7	85.3	75.4	37.7	35.9	32	200.5	206.5	212.7	133.7	70.4	44.5	28.3	44.2		1.86	1	0.001269	0.008731
		FALSE	High	Sequest HT (A2)	Unambiguous	[K].qQSGSELEELMNk.[F]	N-Term(TMTpro); K13(TMTpro)	1	Q9H6S3	Q9H6S3	0	2	0.5747	0	1	1	1051.06	2101.11	2101.11	0.6	0.00063	HCD (High Energy Collision Dissociation)	MS2	0	34.6		86	96.5896	37401	010_2019_08_019_R_Wijeratne_021420_AB_F4.raw	F64.4	54.6	47.7	58.6	37	17.9	20.1	17.9	12.6	63.5	55.6	55.1	31.7	30.7	21.6	14.4	14.4		2.21	1	0.003474	0.03258
	FALSE	High	[R].QSILPPPQGPAPIPFQHR.[G]	1xTMTpro [N-Term]	1.92707e-05	4.52754e-05	1	1	5	Q9H6S3	Q9H6S3 [196-213]		0	2284.29	262.1	258.6	233.6	275.8	230.2	233.1	110.9	138.7	59.5	84.2	55.9	59.6	36.4	35	40.1	23.4	309.3	366.9	366.7	429.2			308.8	355.7	345.6	412.7			371.7	321.4	414.6	421.5			182.1	174.3	185.3	284.2			159.4	117.3	187.7	161.2			96.9	69.7	95.3	104.8			65.6	59.5	78.6	58.8			60.7	55.3	58.6	70.2			102.06	104.56	98.72	99.34	98.61	103.31	104.73	100.2	106.28	105.94	99.5	98.29	101.29	106.23	100.91	110.37																																																		High	High	High	High	High	High	High	High	High	High	High	High	High	High	High	High	High	High	High	High	High	High	High	High	High	High	High	High	High	High	High	High	High	Not Found	High	Not Found	Not Found	High	Not Found	High	Not Found	Not Found	Not Found	Not Found	High	Not Found	High	Not Found	Not Found	High	Not Found	High	Not Found	Not Found	Not Found	Not Found	High	Not Found	High	Not Found	Not Found	High	Not Found	High	Not Found	Not Found	Not Found	Not Found	High	Not Found	High	Not Found	Not Found	High	Not Found	High	Not Found	Not Found	Not Found	Not Found	High	Not Found	High	Not Found	Not Found	High	Not Found	High	Not Found	Not Found	Not Found	Not Found	High	Not Found	High	Not Found	Not Found	High	Not Found	High	Not Found	Not Found	Not Found	Not Found	High	Not Found	High	Not Found	Not Found	High	Not Found	High	Not Found	Not Found	Not Found	Not Found	High	Not Found	High	Not Found	Not Found	High	Not Found	High	Not Found	Not Found	Not Found	Not Found	High	7.825e-06	4.772e-06	4.38
		Checked	Confidence	Identifying Node	PSM Ambiguity	Annotated Sequence	Modifications	# Proteins	Master Protein Accessions	Protein Accessions	# Missed Cleavages	Charge	DeltaScore	DeltaCn	Rank	Search Engine Rank	m/z [Da]	MH+ [Da]	Theo. MH+ [Da]	DeltaM [ppm]	Deltam/z [Da]	Activation Type	MS Order	Isolation Interference [%]	Average Reporter S/N	Comp. Voltage [V]	Ion Inject Time [ms]	RT [min]	First Scan	Spectrum File	File ID	Abundance: 126	Abundance: 127N	Abundance: 127C	Abundance: 128N	Abundance: 128C	Abundance: 129N	Abundance: 129C	Abundance: 130N	Abundance: 130C	Abundance: 131N	Abundance: 131C	Abundance: 132N	Abundance: 132C	Abundance: 133N	Abundance: 133C	Abundance: 134N	Quan Info	XCorr	# Protein Groups	Percolator q-Value	Percolator PEP
		FALSE	High	Sequest HT (A2)	Unambiguous	[R].qSILPPPQGPAPIPFQHR.[G]	N-Term(TMTpro)	1	Q9H6S3	Q9H6S3	0	3	0.6918	0	1	1	762.102	2284.29	2284.29	1.22	0.00093	HCD (High Energy Collision Dissociation)	MS2	0	192.2		86	89.3818	32669	010_2019_08_019_R_Wijeratne_021420_CD_F8.raw	F65.8	309.3	308.8	371.7	182.1	159.4	96.9	65.6	60.7	366.9	355.7	321.4	174.3	117.3	69.7	59.5	55.3		4.38	1	7.825e-06	4.772e-06
		FALSE	High	Sequest HT (A2)	Unambiguous	[R].qSILPPPQGPAPIPFQHR.[G]	N-Term(TMTpro)	1	Q9H6S3	Q9H6S3	0	3	0.7019	0	1	1	762.101	2284.29	2284.29	-0.13	-0.0001	HCD (High Energy Collision Dissociation)	MS2	26.5215	229.7		70.514	88.221	31735	010_2019_08_019_R_Wijeratne_021420_EF_F8.raw	F70.8	366.7	345.6	414.6	185.3	187.7	95.3	78.6	58.6	429.2	412.7	421.5	284.2	161.2	104.8	58.8	70.2		4.26	1	7.825e-06	2.208e-05
		FALSE	High	Sequest HT (A2)	Unambiguous	[R].qSILPPPQGPAPIPFQHR.[G]	N-Term(TMTpro)	1	Q9H6S3	Q9H6S3	0	3	0.5638	0	1	1	762.101	2284.29	2284.29	-0.68	-0.00052	HCD (High Energy Collision Dissociation)	MS2	48.9869	330.9		86	90.0297	32847	010_2019_08_019_R_Wijeratne_021420_AB_F8.raw	F64.8	652	553.9	545	287.1	157.9	133.9	89.5	98.1	667.9	659.6	590.8	335.9	222.4	140.6	92.9	66.5		3.76	1	1.806e-05	3.267e-05
		FALSE	High	Sequest HT (A2)	Unambiguous	[R].qSILPPPQGPAPIPFQHR.[G]	N-Term(TMTpro)	1	Q9H6S3	Q9H6S3	0	4	0.4149	0	1	1	571.83	2284.3	2284.29	4.49	0.00256	HCD (High Energy Collision Dissociation)	MS2	42.9322	25.8	-50	87	108.991	59326	2020_10_137_Wijeratne_CETSA-UPR-480TechRep_AB_F1-8.raw	F67.8	49.6	42.4	50.8	21.5	9.2	12.3	9.5	7.5	47.3	51.2	41	30.3	14.7	14.2	7.9	3.7		1.88	1	0.0002001	0.001398
		FALSE	High	Sequest HT (A2)	Unambiguous	[R].qSILPPPQGPAPIPFQHR.[G]	N-Term(TMTpro)	1	Q9H6S3	Q9H6S3	0	4	0.4184	0	1	1	571.823	2284.27	2284.29	-8.65	-0.00494	HCD (High Energy Collision Dissociation)	MS2	36.1894	28.2	-50	87	108.783	59210	2020_10_137_Wijeratne_CETSA-UPR-480TechRep_AB_F1-8.raw	F67.8	55.8	56.1	46.4	21.3	13.2	11	5.3	8.9	52.8	64.1	51	27	17.2	11.1	5.3	4.5		1.96	1	0.0006273	0.004608
	FALSE	High	[R].SQPVSQPLTYESGPDEVR.[A]	1xTMTpro [N-Term]	8.38524e-05	4.52754e-05	1	1	12	Q9H6S3	Q9H6S3 [617-634]		0	2293.16	97.4	106.4	80.6	105.9	92.7	102.9	54.4	75.1	28.8	52.4	34.7	41.5	29.1	28.2	25.1	22.1	122.8	127.3	124.3	133.6	53.8	71.7	109.8	125.3	124.7	126.8	65.1	67.1	130.2	113.7	155.5	157.1	75.2	61.1	79.6	74.2	79	109.9	37.9	36.3	70.3	62.7	74.9	71.7	24.5	32.1	61.5	54.6	45.9	55.4	26	19.5	51.7	38.5	55.9	47.6	34.4	19.8	48.3	42.7	40.3	50.4	19	18.6	9.71	9.48	19.21	16.19	13.74	12.46	12.43	1.6	37.66	20.81	57.57	38.06	40.47	51.96	40.29	43.07					100.27	94.43					95.88	92.72					100.08	97.2					95.84	97.84					102.44	95.63					97.12	93.46					100.77	117.69					105.76	110.63		High	High	High	High	High	High	High	High	High	High	High	High	High	High	High	High	High	High	High	High	High	High	High	High	High	High	High	High	High	High	High	High	High	High	High	High	Not Found	High	Not Found	High	High	High	High	High	High	High	High	High	Not Found	High	Not Found	High	High	High	High	High	High	High	High	High	Not Found	High	Not Found	High	High	High	High	High	High	High	High	High	Not Found	High	Not Found	High	High	High	High	High	High	High	High	High	Not Found	High	Not Found	High	High	High	High	High	High	High	High	High	Not Found	High	Not Found	High	High	High	High	High	High	High	High	High	Not Found	High	Not Found	High	High	High	High	High	High	High	High	High	Not Found	High	Not Found	High	High	High	High	High	High	7.825e-06	2.396e-05	4.19
		Checked	Confidence	Identifying Node	PSM Ambiguity	Annotated Sequence	Modifications	# Proteins	Master Protein Accessions	Protein Accessions	# Missed Cleavages	Charge	DeltaScore	DeltaCn	Rank	Search Engine Rank	m/z [Da]	MH+ [Da]	Theo. MH+ [Da]	DeltaM [ppm]	Deltam/z [Da]	Activation Type	MS Order	Isolation Interference [%]	Average Reporter S/N	Comp. Voltage [V]	Ion Inject Time [ms]	RT [min]	First Scan	Spectrum File	File ID	Abundance: 126	Abundance: 127N	Abundance: 127C	Abundance: 128N	Abundance: 128C	Abundance: 129N	Abundance: 129C	Abundance: 130N	Abundance: 130C	Abundance: 131N	Abundance: 131C	Abundance: 132N	Abundance: 132C	Abundance: 133N	Abundance: 133C	Abundance: 134N	Quan Info	XCorr	# Protein Groups	Percolator q-Value	Percolator PEP
		FALSE	High	Sequest HT (A2)	Unambiguous	[R].sQPVSQPLTYESGPDEVR.[A]	N-Term(TMTpro)	1	Q9H6S3	Q9H6S3	0	3	0.7303	0	1	1	765.059	2293.16	2293.16	-0.29	-0.00022	HCD (High Energy Collision Dissociation)	MS2	47.5838	29.9		86	65.9496	24766	010_2019_08_019_R_Wijeratne_021420_EF_F1.raw	F70.1	38.5	41.2	55.2	26.7	22.5	14.4	18.6	13.4	42.1	43.2	58.1	32.9	24	17.2	11.4	18.8		4.19	1	7.825e-06	2.396e-05
		FALSE	High	Sequest HT (A2)	Unambiguous	[R].sQPVSQPLTYESGPDEVR.[A]	N-Term(TMTpro)	1	Q9H6S3	Q9H6S3	0	3	0.6996	0	1	1	765.059	2293.16	2293.16	0.09	7e-05	HCD (High Energy Collision Dissociation)	MS2	0	40.3		86	66.2466	24516	010_2019_08_019_R_Wijeratne_021420_AB_F2.raw	F64.2	59.6	45.1	49.2	31.5	20.5	37	25.9	23.1	59.9	60.3	57.7	51.6	37.8	37.6	28.9	18.6		4.46	1	7.825e-06	2.493e-05
		FALSE	High	Sequest HT (A2)	Unambiguous	[R].sQPVSQPLTYESGPDEVR.[A]	N-Term(TMTpro)	1	Q9H6S3	Q9H6S3	0	3	0.7344	0	1	1	765.059	2293.16	2293.16	-0.47	-0.00036	HCD (High Energy Collision Dissociation)	MS2	25.9465	22.9		86	67.2308	24567	010_2019_08_019_R_Wijeratne_021420_AB_F1.raw	F64.1	31.3	25.2	34.9	18.3	17.3	16.4	13.2	10.5	39.6	34.1	36.5	24.4	23	17.1	12.6	11.6		4.97	1	1.806e-05	3.739e-05
		FALSE	High	Sequest HT (A2)	Unambiguous	[R].sQPVSQPLTYESGPDEVR.[A]	N-Term(TMTpro)	1	Q9H6S3	Q9H6S3	0	3	0.6875	0	1	1	765.059	2293.16	2293.16	0.04	3e-05	HCD (High Energy Collision Dissociation)	MS2	11.2573	67.3		86	66.2531	24526	010_2019_08_019_R_Wijeratne_021420_GH_F2.raw	F71.2	86.5	98.7	119.2	58.4	41	46.7	61.3	35.1	106.5	98.9	91.8	62	51.6	32.4	49.8	37.1		5.28	1	2.319e-05	4.555e-05
		FALSE	High	Sequest HT (A2)	Unambiguous	[R].sQPVSQPLTYESGPDEVR.[A]	N-Term(TMTpro)	1	Q9H6S3	Q9H6S3	0	3	0.6973	0	1	1	765.06	2293.16	2293.16	0.63	0.00048	HCD (High Energy Collision Dissociation)	MS2	0	58.2		86	64.8308	24358	010_2019_08_019_R_Wijeratne_021420_CD_F2.raw	F65.2	86.5	74	89.4	56.9	53.9	42.5	36	35.7	89.4	91	79.8	53.2	48.2	38	29.3	27.9		4.89	1	2.835e-05	4.924e-05
		FALSE	High	Sequest HT (A2)	Unambiguous	[R].sQPVSQPLTYESGPDEVR.[A]	N-Term(TMTpro)	1	Q9H6S3	Q9H6S3	0	3	0.7133	0	1	1	765.059	2293.16	2293.16	-0.39	-0.0003	HCD (High Energy Collision Dissociation)	MS2	45.3275	60.9		86	64.2463	24159	010_2019_08_019_R_Wijeratne_021420_EF_F2.raw	F70.2	85.8	83.5	100.3	52.3	52.4	31.5	37.3	26.9	91.5	83.6	99	77	47.7	38.2	36.2	31.6		4.57	1	3.666e-05	5.319e-05
		FALSE	High	Sequest HT (A2)	Unambiguous	[R].sQPVSQPLTYESGPDEVR.[A]	N-Term(TMTpro)	1	Q9H6S3	Q9H6S3	0	3	0.7037	0	1	1	765.058	2293.16	2293.16	-1.03	-0.00078	HCD (High Energy Collision Dissociation)	MS2	41.0983	23.8		86	67.9908	25462	010_2019_08_019_R_Wijeratne_021420_CD_F1.raw	F65.1	36.3	35.8	40.8	22.7	16.4	19	15.7	12.6	37.9	34.3	33.9	21	14.5	16.6	9.2	14.8		3.51	1	3.888e-05	5.938e-05
		FALSE	High	Sequest HT (A2)	Unambiguous	[R].sQPVSQPLTYESGPDEVR.[A]	N-Term(TMTpro)	1	Q9H6S3	Q9H6S3	0	3	0.6977	0	1	1	765.059	2293.16	2293.16	0.15	0.00011	HCD (High Energy Collision Dissociation)	MS2	20.6886	30.9		86	67.0204	25170	010_2019_08_019_R_Wijeratne_021420_GH_F1.raw	F71.1	43.9	49.8	62.5	28	20.3	13.6	22.7	14.8	54.1	48.2	50.1	23.1	21.4	10.7	15.7	16.1		4.4	1	4.276e-05	8.18e-05
		FALSE	High	Sequest HT (A2)	Unambiguous	[R].sQPVSQPLTYESGPDEVR.[A]	N-Term(TMTpro)	1	Q9H6S3	Q9H6S3	0	4	0.4826	0	1	1	574.046	2293.16	2293.16	-0.22	-0.00013	HCD (High Energy Collision Dissociation)	MS2	32.1291	17.5	-50	87	79.0429	41879	2020_10_137_Wijeratne_CETSA-UPR-480TechRep_GH_F1-1.raw	F69.1	22.2	28.5	31.1	16.6	9.8	11.2	14.1	7.2	32	30.6	26.3	15.5	14.1	8.8	6	6.5		2.59	1	9.807e-05	0.0004736
		FALSE	High	Sequest HT (A2)	Unambiguous	[R].sQPVSQPLTYESGPDEVR.[A]	N-Term(TMTpro)	1	Q9H6S3	Q9H6S3	0	4	0.607	0	1	1	574.047	2293.17	2293.16	2.03	0.00116	HCD (High Energy Collision Dissociation)	MS2	35.4605	41.7	-50	87	81.8003	43255	2020_10_137_Wijeratne_CETSA-UPR-480TechRep_AB_F1-2.raw	F67.2	72.6	62.2	66.8	39.7	17.3	15.7	15.4	13.7	78.7	84.4	76.4	51	29.7	20.8	12.2	11.2		4.02	1	0.0001451	0.0009115
		FALSE	High	Sequest HT (A2)	Unambiguous	[R].sQPVSQPLTYESGPDEVR.[A]	N-Term(TMTpro)	1	Q9H6S3	Q9H6S3	0	4	0.4531	0	1	1	574.047	2293.16	2293.16	0.66	0.00038	HCD (High Energy Collision Dissociation)	MS2	35.4808	19.2	-50	87	82.6518	43115	2020_10_137_Wijeratne_CETSA-UPR-480TechRep_AB_F1-1.raw	F67.1	31.7	30.2	35.4	19.7	4.6	6.8	6.3	5	35.1	34.4	36	23.3	15.5	10.7	7	4.9		1.92	1	0.0001624	0.00112
		FALSE	High	Sequest HT (A2)	Unambiguous	[R].sQPVSQPLTYESGPDEVR.[A]	N-Term(TMTpro)	1	Q9H6S3	Q9H6S3	0	4	0.5069	0	1	1	574.047	2293.17	2293.16	0.94	0.00054	HCD (High Energy Collision Dissociation)	MS2	77.248	16.7	-50	87	80.1595	42207	2020_10_137_Wijeratne_CETSA-UPR-480TechRep_CD_F1-1.raw	F68.1	24	30.6	31.2	13.6	11.1	5.1	5.3	5.3	38.2	27.3	30.1	19.5	8.5	6.1	5.7	5.5		2.17	1	0.0001926	0.001358
	FALSE	High	[K].IWTQEMLLQVNDQSLR.[L]	1xTMTpro [N-Term]	9.38387e-05	7.86418e-05	1	1	3	Q9H6S3	Q9H6S3 [87-102]		0	2278.22																	69	85	326	333.2			72.7	80.4	304.6	317.5			82.9	70.3	324.1	345.7			35	42.4	125.8	182.6			35.9	18.8	84.8	77.5			17.5	14	47	54			16.5	11.8	38	19.7			13.7	12.5	29.4	27.2																																																																				Not Found	Not Found	Not Found	Not Found	Not Found	Not Found	Not Found	Not Found	Not Found	Not Found	Not Found	Not Found	Not Found	Not Found	Not Found	Not Found	Not Found	Not Found	Not Found	Not Found	Not Found	Not Found	Not Found	Not Found	Not Found	Not Found	Not Found	Not Found	Not Found	Not Found	Not Found	Not Found	High	Not Found	High	Not Found	Not Found	High	Not Found	High	Not Found	Not Found	Not Found	Not Found	High	Not Found	High	Not Found	Not Found	High	Not Found	High	Not Found	Not Found	Not Found	Not Found	High	Not Found	High	Not Found	Not Found	High	Not Found	High	Not Found	Not Found	Not Found	Not Found	High	Not Found	High	Not Found	Not Found	High	Not Found	High	Not Found	Not Found	Not Found	Not Found	High	Not Found	High	Not Found	Not Found	High	Not Found	High	Not Found	Not Found	Not Found	Not Found	High	Not Found	High	Not Found	Not Found	High	Not Found	High	Not Found	Not Found	Not Found	Not Found	High	Not Found	High	Not Found	Not Found	High	Not Found	High	Not Found	Not Found	Not Found	Not Found	High	Not Found	High	Not Found	Not Found	High	Not Found	High	Not Found	Not Found	Not Found	Not Found	High	1.439e-05	2.731e-05	3.24
		Checked	Confidence	Identifying Node	PSM Ambiguity	Annotated Sequence	Modifications	# Proteins	Master Protein Accessions	Protein Accessions	# Missed Cleavages	Charge	DeltaScore	DeltaCn	Rank	Search Engine Rank	m/z [Da]	MH+ [Da]	Theo. MH+ [Da]	DeltaM [ppm]	Deltam/z [Da]	Activation Type	MS Order	Isolation Interference [%]	Average Reporter S/N	Comp. Voltage [V]	Ion Inject Time [ms]	RT [min]	First Scan	Spectrum File	File ID	Abundance: 126	Abundance: 127N	Abundance: 127C	Abundance: 128N	Abundance: 128C	Abundance: 129N	Abundance: 129C	Abundance: 130N	Abundance: 130C	Abundance: 131N	Abundance: 131C	Abundance: 132N	Abundance: 132C	Abundance: 133N	Abundance: 133C	Abundance: 134N	Quan Info	XCorr	# Protein Groups	Percolator q-Value	Percolator PEP
		FALSE	High	Sequest HT (A2)	Unambiguous	[K].iWTQEMLLQVNDQSLR.[L]	N-Term(TMTpro)	1	Q9H6S3	Q9H6S3	0	2	0.7099	0	1	1	1139.62	2278.23	2278.22	5.88	0.0067	HCD (High Energy Collision Dissociation)	MS2	0	46.8		86	148.145	57646	010_2019_08_019_R_Wijeratne_021420_EF_F7.raw	F70.7	82.4	100.4	87	32.9	23.8	16.4	12.4	9.8	90.3	80.8	94.1	60	20.9	22.3	5.5	9		3.24	1	1.439e-05	2.731e-05
		FALSE	High	Sequest HT (A2)	Unambiguous	[K].iWTQEMLLQVNDQSLR.[L]	N-Term(TMTpro)	1	Q9H6S3	Q9H6S3	0	2	0.8089	0	1	1	1139.62	2278.23	2278.22	6.19	0.00705	HCD (High Energy Collision Dissociation)	MS2	0	42.4		86	149.942	60214	010_2019_08_019_R_Wijeratne_021420_CD_F6.raw	F65.6	69	72.7	82.9	35	35.9	17.5	16.5	13.7	85	80.4	70.3	42.4	18.8	14	11.8	12.5		3.61	1	2.835e-05	4.85e-05
		FALSE	High	Sequest HT (A2)	Unambiguous	[K].iWTQEMLLQVNDQSLR.[L]	N-Term(TMTpro)	1	Q9H6S3	Q9H6S3	0	3	0.75	0	1	1	760.077	2278.22	2278.22	-1.27	-0.00097	HCD (High Energy Collision Dissociation)	MS2	0	118.1		86	149.868	60494	010_2019_08_019_R_Wijeratne_021420_EF_F6.raw	F70.6	243.6	204.2	237.1	92.9	61	30.6	25.6	19.6	242.9	236.7	251.6	122.6	56.6	31.7	14.2	18.2		5.92	1	4.276e-05	7.419e-05
	FALSE	High	[R].IVENLGILTGPQLFSLNKEELKK.[V]	3xTMTpro [K18; K22; K23]; 1xTMTpro [N-Term]	0.000148591	0.000116715	1	1	3	Q9H6S3	Q9H6S3 [646-668]		2	3800.3	151.5	167	163.3	191	158	160.4	85.6	98.5	47	79.3	28.3	52.2	25.6	34.9	24.2	26.3			39.2	36.9					25.7	36.1					36	43					15.7	19.4					14.1	9.8					8.9	12.2					9.7	7.5					7.3	8.6																																																																				High	Not Found	High	Not Found	High	Not Found	High	Not Found	High	Not Found	High	Not Found	High	Not Found	High	Not Found	High	Not Found	High	Not Found	High	Not Found	High	Not Found	High	Not Found	High	Not Found	High	Not Found	High	Not Found	High	Not Found	High	Not Found	Not Found	High	Not Found	High	Not Found	Not Found	Not Found	Not Found	High	Not Found	High	Not Found	Not Found	High	Not Found	High	Not Found	Not Found	Not Found	Not Found	High	Not Found	High	Not Found	Not Found	High	Not Found	High	Not Found	Not Found	Not Found	Not Found	High	Not Found	High	Not Found	Not Found	High	Not Found	High	Not Found	Not Found	Not Found	Not Found	High	Not Found	High	Not Found	Not Found	High	Not Found	High	Not Found	Not Found	Not Found	Not Found	High	Not Found	High	Not Found	Not Found	High	Not Found	High	Not Found	Not Found	Not Found	Not Found	High	Not Found	High	Not Found	Not Found	High	Not Found	High	Not Found	Not Found	Not Found	Not Found	High	Not Found	High	Not Found	Not Found	High	Not Found	High	Not Found	Not Found	Not Found	Not Found	High	2.319e-05	4.625e-05	5.37
		Checked	Confidence	Identifying Node	PSM Ambiguity	Annotated Sequence	Modifications	# Proteins	Master Protein Accessions	Protein Accessions	# Missed Cleavages	Charge	DeltaScore	DeltaCn	Rank	Search Engine Rank	m/z [Da]	MH+ [Da]	Theo. MH+ [Da]	DeltaM [ppm]	Deltam/z [Da]	Activation Type	MS Order	Isolation Interference [%]	Average Reporter S/N	Comp. Voltage [V]	Ion Inject Time [ms]	RT [min]	First Scan	Spectrum File	File ID	Abundance: 126	Abundance: 127N	Abundance: 127C	Abundance: 128N	Abundance: 128C	Abundance: 129N	Abundance: 129C	Abundance: 130N	Abundance: 130C	Abundance: 131N	Abundance: 131C	Abundance: 132N	Abundance: 132C	Abundance: 133N	Abundance: 133C	Abundance: 134N	Quan Info	XCorr	# Protein Groups	Percolator q-Value	Percolator PEP
		FALSE	High	Sequest HT (A2)	Unambiguous	[R].iVENLGILTGPQLFSLNkEELkk.[V]	N-Term(TMTpro); K18(TMTpro); K22(TMTpro); K23(TMTpro)	1	Q9H6S3	Q9H6S3	2	5	0.7374	0	1	1	760.871	3800.33	3800.3	5.9	0.00449	HCD (High Energy Collision Dissociation)	MS2	37.8625	93.3		86	165.347	64903	010_2019_08_019_R_Wijeratne_021420_AB_F8.raw	F64.8	151.5	163.3	158	85.6	47	28.3	25.6	24.2	167	191	160.4	98.5	79.3	52.2	34.9	26.3		5.37	1	2.319e-05	4.625e-05
		FALSE	High	Sequest HT (A2)	Unambiguous	[R].iVENLGILTGPQLFSLNkEELkk.[V]	N-Term(TMTpro); K18(TMTpro); K22(TMTpro); K23(TMTpro)	1	Q9H6S3	Q9H6S3	2	3	0.6302	0	1	1	1267.45	3800.33	3800.3	7.59	0.00961	HCD (High Energy Collision Dissociation)	MS2	56.446	26.9		86	163.191	64710	010_2019_08_019_R_Wijeratne_021420_CD_F8.raw	F65.8	35.8	37.8	39.3	26.9	20.1	21.6	12.8	11.3	44.8	43.7	45.4	28.9	22.1	15.8	12.5	12.3		2.65	1	0.000456	0.003614
		FALSE	High	Sequest HT (A2)	Unambiguous	[R].iVENLGILTGPQLFSLNkEELkk.[V]	N-Term(TMTpro); K18(TMTpro); K22(TMTpro); K23(TMTpro)	1	Q9H6S3	Q9H6S3	2	3	0.63	0	1	1	1267.45	3800.32	3800.3	5.2	0.00659	HCD (High Energy Collision Dissociation)	MS2	0	20.6		86	165.411	65217	010_2019_08_019_R_Wijeratne_021420_EF_F8.raw	F70.8	39.2	25.7	36	15.7	14.1	8.9	9.7	7.3	36.9	36.1	43	19.4	9.8	12.2	7.5	8.6		2.27	1	0.0006314	0.004692
	FALSE	High	[K].DEVLEVLEDGR.[Q]	1xTMTpro [N-Term]	0.00016599	0.000120539	1	1	7	Q9H6S3	Q9H6S3 [516-526]		0	1577.83																	39	41.7					41	43.5					52.7	43.6					24.5	29.6					25.2	18.4					17	15.2					14.8	9.9					16.3	15.2																																																																						High	High	High	High	High	High	High	High	High	High	High	High	High	High	High	High	High	High	High	High	High	High	High	High	High	High	High	High	High	High	High	High	High	Not Found	High	Not Found	Not Found	High	Not Found	High	High	High	High	High	High	Not Found	High	Not Found	Not Found	High	Not Found	High	High	High	High	High	High	Not Found	High	Not Found	Not Found	High	Not Found	High	High	High	High	High	High	Not Found	High	Not Found	Not Found	High	Not Found	High	High	High	High	High	High	Not Found	High	Not Found	Not Found	High	Not Found	High	High	Not Found	High	Not Found	High	Not Found	High	Not Found	Not Found	High	Not Found	Not Found	High	High	High	Not Found	High	Not Found	High	Not Found	Not Found	High	Not Found	Not Found	High	High	High	Not Found	High	Not Found	High	Not Found	Not Found	High	Not Found	Not Found	High	Not Found	High	High	High	3.666e-05	5.217e-05	2.94
		Checked	Confidence	Identifying Node	PSM Ambiguity	Annotated Sequence	Modifications	# Proteins	Master Protein Accessions	Protein Accessions	# Missed Cleavages	Charge	DeltaScore	DeltaCn	Rank	Search Engine Rank	m/z [Da]	MH+ [Da]	Theo. MH+ [Da]	DeltaM [ppm]	Deltam/z [Da]	Activation Type	MS Order	Isolation Interference [%]	Average Reporter S/N	Comp. Voltage [V]	Ion Inject Time [ms]	RT [min]	First Scan	Spectrum File	File ID	Abundance: 126	Abundance: 127N	Abundance: 127C	Abundance: 128N	Abundance: 128C	Abundance: 129N	Abundance: 129C	Abundance: 130N	Abundance: 130C	Abundance: 131N	Abundance: 131C	Abundance: 132N	Abundance: 132C	Abundance: 133N	Abundance: 133C	Abundance: 134N	Quan Info	XCorr	# Protein Groups	Percolator q-Value	Percolator PEP
		FALSE	High	Sequest HT (A2)	Unambiguous	[K].dEVLEVLEDGR.[Q]	N-Term(TMTpro)	1	Q9H6S3	Q9H6S3	0	2	0.432	0	1	1	789.42	1577.83	1577.83	-1.14	-0.0009	HCD (High Energy Collision Dissociation)	MS2	0	28		38.789	119.883	48482	010_2019_08_019_R_Wijeratne_021420_CD_F1.raw	F65.1	39	41	52.7	24.5	25.2	17	14.8	16.3	41.7	43.5	43.6	29.6	18.4	15.2	9.9	15.2		2.94	1	3.666e-05	5.217e-05
		FALSE	High	Sequest HT (A2)	Unambiguous	[K].dEVLEVLEDGR.[Q]	N-Term(TMTpro)	1	Q9H6S3	Q9H6S3	0	2	0.5963	0	1	1	789.415	1577.82	1577.83	-7.84	-0.00618	HCD (High Energy Collision Dissociation)	MS2	65.1225	27	-50	87	133.183	71264	2020_10_137_Wijeratne_CETSA-UPR-480TechRep_AB_F1-1.raw	F67.1	41	41.1	36.5	22.4	15	18.8	9.1	16.2	44.7	41	43.7	25.4	27.3	25	14	11.4		2.18	1	8.052e-05	0.0002914
		FALSE	High	Sequest HT (A2)	Unambiguous	[K].dEVLEVLEDGR.[Q]	N-Term(TMTpro)	1	Q9H6S3	Q9H6S3	0	3	0.7292	0	1	1	526.618	1577.84	1577.83	3.64	0.00191	HCD (High Energy Collision Dissociation)	MS2	15.5724	4.5		86	118.972	48101	010_2019_08_019_R_Wijeratne_021420_EF_F1.raw	F70.1	6.7	6.7	9.8	4.7	5.7	3.3	3	2.3	6.6	6.3	7.8	4.7	3.7					2.88	1	8.285e-05	0.0003402
		FALSE	High	Sequest HT (A2)	Unambiguous	[K].dEVLEVLEDGR.[Q]	N-Term(TMTpro)	1	Q9H6S3	Q9H6S3	0	3	0.6774	0	1	1	526.619	1577.84	1577.83	4.44	0.00233	HCD (High Energy Collision Dissociation)	MS2	37.5058	6.7		86	120.046	47750	010_2019_08_019_R_Wijeratne_021420_AB_F1.raw	F64.1	11.5	10	8.9	3.7	5	5.1	4.4	4.9	11.4	9.8	8.9	7.3	5	4.5	4	3.5		2.79	1	0.0001102	0.0005574
		FALSE	High	Sequest HT (A2)	Unambiguous	[K].dEVLEVLEDGR.[Q]	N-Term(TMTpro)	1	Q9H6S3	Q9H6S3	0	3	0.7057	0	1	1	526.616	1577.83	1577.83	0.36	0.00019	HCD (High Energy Collision Dissociation)	MS2	57.2635	2.9		86	121.009	48747	010_2019_08_019_R_Wijeratne_021420_GH_F1.raw	F71.1	4.7	5.7	5.7	4.4		2	4.1		6.2	3.1	4.6	3.8				2.3		2.65	1	0.0001141	0.0005875
		FALSE	High	Sequest HT (A2)	Unambiguous	[K].dEVLEVLEDGR.[Q]	N-Term(TMTpro)	1	Q9H6S3	Q9H6S3	0	3	0.6129	0	1	1	526.617	1577.84	1577.83	1.82	0.00096	HCD (High Energy Collision Dissociation)	MS2	71.9531	10.9	-50	87	129.869	70216	2020_10_137_Wijeratne_CETSA-UPR-480TechRep_GH_F1-1.raw	F69.1	16.2	16.7	22.9	10.5	7	5.3	5.5	4.5	19.6	16.6	20.3	11.2	6	5.4		6.6		2.17	1	0.0001215	0.0007374
		FALSE	High	Sequest HT (A2)	Unambiguous	[K].dEVLEVLEDGR.[Q]	N-Term(TMTpro)	1	Q9H6S3	Q9H6S3	0	2	0.1061	0	1	1	789.422	1577.84	1577.83	2.02	0.0016	HCD (High Energy Collision Dissociation)	MS2	83.7151	32.5	-50	87	129.934	70252	2020_10_137_Wijeratne_CETSA-UPR-480TechRep_GH_F1-1.raw	F69.1	38.4	43.1	58.1	32.9	22.4	19.4	23.1	12.6	49.5	56.1	45.3	37.5	28	18.3	20	15.6		1.32	1	0.00456	0.04662
	FALSE	High	[K].DELMQHMDEVNDELIR.[K]	1xTMTpro [N-Term]	0.000287352	0.000120539	1	1	3	Q9H6S3	Q9H6S3 [584-599]		0	2291.1																			79.9	92.9					83.7	78.7					98.7	100.1					44.5	71.4					41.9	42.5					29.6	32.4					26.4	20.6					22.5	27.1																																																																				Not Found	Not Found	Not Found	Not Found	Not Found	Not Found	Not Found	Not Found	Not Found	Not Found	Not Found	Not Found	Not Found	Not Found	Not Found	Not Found	Not Found	Not Found	Not Found	Not Found	Not Found	Not Found	Not Found	Not Found	Not Found	Not Found	Not Found	Not Found	Not Found	Not Found	Not Found	Not Found	High	High	High	High	Not Found	High	Not Found	High	Not Found	Not Found	Not Found	Not Found	High	High	High	High	Not Found	High	Not Found	High	Not Found	Not Found	Not Found	Not Found	High	High	High	High	Not Found	High	Not Found	High	Not Found	Not Found	Not Found	Not Found	High	High	High	High	Not Found	High	Not Found	High	Not Found	Not Found	Not Found	Not Found	High	High	High	High	Not Found	High	Not Found	High	Not Found	Not Found	Not Found	Not Found	High	High	High	High	Not Found	High	Not Found	High	Not Found	Not Found	Not Found	Not Found	High	High	High	Not Found	Not Found	High	Not Found	High	Not Found	Not Found	Not Found	Not Found	High	High	High	High	Not Found	High	Not Found	High	Not Found	Not Found	Not Found	Not Found	High	4.276e-05	8.713e-05	3.71
		Checked	Confidence	Identifying Node	PSM Ambiguity	Annotated Sequence	Modifications	# Proteins	Master Protein Accessions	Protein Accessions	# Missed Cleavages	Charge	DeltaScore	DeltaCn	Rank	Search Engine Rank	m/z [Da]	MH+ [Da]	Theo. MH+ [Da]	DeltaM [ppm]	Deltam/z [Da]	Activation Type	MS Order	Isolation Interference [%]	Average Reporter S/N	Comp. Voltage [V]	Ion Inject Time [ms]	RT [min]	First Scan	Spectrum File	File ID	Abundance: 126	Abundance: 127N	Abundance: 127C	Abundance: 128N	Abundance: 128C	Abundance: 129N	Abundance: 129C	Abundance: 130N	Abundance: 130C	Abundance: 131N	Abundance: 131C	Abundance: 132N	Abundance: 132C	Abundance: 133N	Abundance: 133C	Abundance: 134N	Quan Info	XCorr	# Protein Groups	Percolator q-Value	Percolator PEP
		FALSE	High	Sequest HT (A2)	Unambiguous	[K].dELMQHMDEVNDELIR.[K]	N-Term(TMTpro)	1	Q9H6S3	Q9H6S3	0	3	0.6361	0	1	1	764.369	2291.09	2291.1	-1.98	-0.00152	HCD (High Energy Collision Dissociation)	MS2	15.5829	55.8		86	106.811	42630	010_2019_08_019_R_Wijeratne_021420_EF_F2.raw	F70.2	79.9	83.7	98.7	44.5	41.9	29.6	26.4	22.5	92.9	78.7	100.1	71.4	42.5	32.4	20.6	27.1		3.71	1	4.276e-05	8.713e-05
		FALSE	High	Sequest HT (A2)	Unambiguous	[K].dELMQHMDEVNDELIR.[K]	N-Term(TMTpro)	1	Q9H6S3	Q9H6S3	0	3	0.6387	0	1	1	764.369	2291.09	2291.1	-2.11	-0.00161	HCD (High Energy Collision Dissociation)	MS2	55.6315	40.1		67.232	106.96	42833	010_2019_08_019_R_Wijeratne_021420_CD_F2.raw	F65.2	53.9	58.5	85.2	36.7	37.6	24.5	25.2	17.7	69.6	54.2	63.8	38.6	23.1	20.6	14.2	17.9		3.93	1	6.322e-05	0.0001199
		FALSE	High	Sequest HT (A2)	Unambiguous	[K].dELMQHMDEVNDELIR.[K]	N-Term(TMTpro)	1	Q9H6S3	Q9H6S3	0	3	0.7615	0	1	1	764.368	2291.09	2291.1	-3.72	-0.00284	HCD (High Energy Collision Dissociation)	MS2	40.5333	7.4	-50	87	120.654	64766	2020_10_137_Wijeratne_CETSA-UPR-480TechRep_CD_F1-1.raw	F68.1	7.8	10.6	13.1	6.7	7.6	3.2	5.3	3.4	12.8	10.2	14	9.1	5.9	5.1		3.8		2.18	1	0.0001566	0.001
	FALSE	High	[R].VYSQLTMQK.[A]	1xTMTpro [K9]; 1xTMTpro [N-Term]	0.000483882	0.000129361	1	1	1	Q9H6S3	Q9H6S3 [677-685]		0	1705.98																			138.5	152.9					134.3	125.6					130.6	140.6					69.3	104.9					66.6	60.3					45.7	51.1					42	28.4					28.5	36.6																																																																				Not Found	Not Found	Not Found	Not Found	Not Found	Not Found	Not Found	Not Found	Not Found	Not Found	Not Found	Not Found	Not Found	Not Found	Not Found	Not Found	Not Found	Not Found	Not Found	Not Found	Not Found	Not Found	Not Found	Not Found	Not Found	Not Found	Not Found	Not Found	Not Found	Not Found	Not Found	Not Found	Not Found	Not Found	Not Found	Not Found	Not Found	High	Not Found	High	Not Found	Not Found	Not Found	Not Found	Not Found	Not Found	Not Found	Not Found	Not Found	High	Not Found	High	Not Found	Not Found	Not Found	Not Found	Not Found	Not Found	Not Found	Not Found	Not Found	High	Not Found	High	Not Found	Not Found	Not Found	Not Found	Not Found	Not Found	Not Found	Not Found	Not Found	High	Not Found	High	Not Found	Not Found	Not Found	Not Found	Not Found	Not Found	Not Found	Not Found	Not Found	High	Not Found	High	Not Found	Not Found	Not Found	Not Found	Not Found	Not Found	Not Found	Not Found	Not Found	High	Not Found	High	Not Found	Not Found	Not Found	Not Found	Not Found	Not Found	Not Found	Not Found	Not Found	High	Not Found	High	Not Found	Not Found	Not Found	Not Found	Not Found	Not Found	Not Found	Not Found	Not Found	High	Not Found	High	Not Found	Not Found	Not Found	Not Found	High	6.383e-05	0.0001334	2.51
		Checked	Confidence	Identifying Node	PSM Ambiguity	Annotated Sequence	Modifications	# Proteins	Master Protein Accessions	Protein Accessions	# Missed Cleavages	Charge	DeltaScore	DeltaCn	Rank	Search Engine Rank	m/z [Da]	MH+ [Da]	Theo. MH+ [Da]	DeltaM [ppm]	Deltam/z [Da]	Activation Type	MS Order	Isolation Interference [%]	Average Reporter S/N	Comp. Voltage [V]	Ion Inject Time [ms]	RT [min]	First Scan	Spectrum File	File ID	Abundance: 126	Abundance: 127N	Abundance: 127C	Abundance: 128N	Abundance: 128C	Abundance: 129N	Abundance: 129C	Abundance: 130N	Abundance: 130C	Abundance: 131N	Abundance: 131C	Abundance: 132N	Abundance: 132C	Abundance: 133N	Abundance: 133C	Abundance: 134N	Quan Info	XCorr	# Protein Groups	Percolator q-Value	Percolator PEP
		FALSE	High	Sequest HT (A2)	Unambiguous	[R].vYSQLTMQk.[A]	N-Term(TMTpro); K9(TMTpro)	1	Q9H6S3	Q9H6S3	0	2	0.5657	0	1	1	853.492	1705.98	1705.98	-2.53	-0.00216	HCD (High Energy Collision Dissociation)	MS2	0	84.7		86	72.2285	24984	010_2019_08_019_R_Wijeratne_021420_EF_F7.raw	F70.7	138.5	134.3	130.6	69.3	66.6	45.7	42	28.5	152.9	125.6	140.6	104.9	60.3	51.1	28.4	36.6		2.51	1	6.383e-05	0.0001334
	FALSE	High	[R].SQTVLNQLR.[Y]	1xTMTpro [N-Term]	0.000737931	0.000163865	1	1	13	Q9H6S3	Q9H6S3 [123-131]		0	1362.8	321.2	316.3	275.9	312.7	257.9	296.6	135.3	150	66.8	90.9	63.2	73.1	46.2	45.5	57.2	47	580.2	663.2	412.2	483.4			580.4	628.7	413	473.2			614.9	588.1	481.1	436			307.5	359.1	240.6	277			227.8	189.3	184.2	158.2			170.6	132.5	115.2	100.5			126.2	82.7	108.5	69.2			101.8	96.4	93	91.5			35.48	31	33.51	26.03	34.08	29.27	37.67	33.65	39.42	16.76	20.04	25.05	17.47	21.34	31.56	15.55	85.44	88.85	60.83	58.36			85.66	83.51	59.81	53.22			90.18	87.39	59.84	65.62			96.35	77.56	42.92	69.47			96.41	87.56	40.97	45.05			102.46	79.03	23.78	52.41			94.46	102.96	41.83	55.29			104.22	92.86	35.67	52.87				High	High	High	High	High	High	High	High	High	High	High	High	High	High	High	High	High	High	High	High	High	High	High	High	High	High	High	High	High	High	High	High	High	High	High	High	High	High	High	High	Not Found	Not Found	Not Found	Not Found	High	High	High	High	High	High	High	High	Not Found	Not Found	Not Found	Not Found	High	High	High	High	High	High	High	High	Not Found	Not Found	Not Found	Not Found	High	High	High	High	High	High	High	High	Not Found	Not Found	Not Found	Not Found	High	High	High	High	High	High	High	High	Not Found	Not Found	Not Found	Not Found	High	High	High	High	High	High	High	High	Not Found	Not Found	Not Found	Not Found	High	High	High	High	High	High	High	High	Not Found	Not Found	Not Found	Not Found	High	High	High	High	High	High	High	High	Not Found	Not Found	Not Found	Not Found	High	6.654e-05	0.0001902	2.12
		Checked	Confidence	Identifying Node	PSM Ambiguity	Annotated Sequence	Modifications	# Proteins	Master Protein Accessions	Protein Accessions	# Missed Cleavages	Charge	DeltaScore	DeltaCn	Rank	Search Engine Rank	m/z [Da]	MH+ [Da]	Theo. MH+ [Da]	DeltaM [ppm]	Deltam/z [Da]	Activation Type	MS Order	Isolation Interference [%]	Average Reporter S/N	Comp. Voltage [V]	Ion Inject Time [ms]	RT [min]	First Scan	Spectrum File	File ID	Abundance: 126	Abundance: 127N	Abundance: 127C	Abundance: 128N	Abundance: 128C	Abundance: 129N	Abundance: 129C	Abundance: 130N	Abundance: 130C	Abundance: 131N	Abundance: 131C	Abundance: 132N	Abundance: 132C	Abundance: 133N	Abundance: 133C	Abundance: 134N	Quan Info	XCorr	# Protein Groups	Percolator q-Value	Percolator PEP
		FALSE	High	Sequest HT (A2)	Unambiguous	[R].sQTVLNQLR.[Y]	N-Term(TMTpro)	1	Q9H6S3	Q9H6S3	0	2	0.5142	0	1	1	681.905	1362.8	1362.8	-0.3	-0.0002	HCD (High Energy Collision Dissociation)	MS2	32.5265	150.9		86	42.9661	14436	010_2019_08_019_R_Wijeratne_021420_CD_F8.raw	F65.8	248.5	244.6	299.9	137.2	100.9	88.5	59.6	65.2	302.5	256.5	254.4	136	81.5	51.9	44.8	42.3		2.12	1	6.654e-05	0.0001902
		FALSE	High	Sequest HT (A2)	Unambiguous	[R].sQTVLNQLR.[Y]	N-Term(TMTpro)	1	Q9H6S3	Q9H6S3	0	2	0.5721	0	1	1	681.905	1362.8	1362.8	0.06	4e-05	HCD (High Energy Collision Dissociation)	MS2	0	138.2		86	40.9705	13578	010_2019_08_019_R_Wijeratne_021420_EF_F8.raw	F70.8	235.3	251.2	272	118.3	84	43.4	47	35.5	276.9	255	245.1	154.3	74.9	48.9	29.7	38.9		2.22	1	7.204e-05	0.000236
		FALSE	High	Sequest HT (A2)	Unambiguous	[R].sQTVLNQLR.[Y]	N-Term(TMTpro)	1	Q9H6S3	Q9H6S3	0	2	0.6611	0	1	1	681.905	1362.8	1362.8	0.25	0.00017	HCD (High Energy Collision Dissociation)	MS2	0	171	-50	87	61.9936	33602	2020_10_137_Wijeratne_CETSA-UPR-480TechRep_EF_F1-8.raw	F66.8	260.2	263	306.3	175.9	136.7	97.2	80	71.9	311.7	318.5	263.8	161.8	113.7	68.1	45.8	61.8		2.39	1	7.64e-05	0.00026
		FALSE	High	Sequest HT (A2)	Unambiguous	[R].sQTVLNQLR.[Y]	N-Term(TMTpro)	1	Q9H6S3	Q9H6S3	0	2	0.6356	0	1	1	681.905	1362.8	1362.8	0.46	0.00031	HCD (High Energy Collision Dissociation)	MS2	0			86	44.3637	14847	010_2019_08_019_R_Wijeratne_021420_CD_F7.raw	F65.7																		2.25	1	8.052e-05	0.0003271
		FALSE	High	Sequest HT (A2)	Unambiguous	[R].sQTVLNQLR.[Y]	N-Term(TMTpro)	1	Q9H6S3	Q9H6S3	0	2	0.6569	0	1	1	681.904	1362.8	1362.8	-0.79	-0.00054	HCD (High Energy Collision Dissociation)	MS2	0	196.7		86	43.852	14816	010_2019_08_019_R_Wijeratne_021420_AB_F8.raw	F64.8	415.1	351.3	329.8	177.8	89	72.9	52.3	45.6	395.2	376.7	365.9	191.2	102.4	87.4	53	42.1		2.39	1	8.68e-05	0.0003614
		FALSE	High	Sequest HT (A2)	Unambiguous	[R].sQTVLNQLR.[Y]	N-Term(TMTpro)	1	Q9H6S3	Q9H6S3	0	2	0.6942	0	1	1	681.905	1362.8	1362.8	0.23	0.00016	HCD (High Energy Collision Dissociation)	MS2	0	163.5	-50	87	62.3163	34034	2020_10_137_Wijeratne_CETSA-UPR-480TechRep_CD_F1-8.raw	F68.8	288.2	287.6	289.2	133.9	99.1	68.2	56.3	39.6	316.9	319	285.8	193.9	91.8	70.5	32.8	43.9		2.42	1	8.68e-05	0.0003672
		FALSE	High	Sequest HT (A2)	Unambiguous	[R].sQTVLNQLR.[Y]	N-Term(TMTpro)	1	Q9H6S3	Q9H6S3	0	2	0.5	0	1	1	681.905	1362.8	1362.8	0.96	0.00065	HCD (High Energy Collision Dissociation)	MS2	0	161.1		86	42.999	14449	010_2019_08_019_R_Wijeratne_021420_CD_F8.raw	F65.8	272.8	271.8	308.8	149.3	124.5	97.6	64	54.7	300.2	294.6	268.6	135.4	85.3	59.9	42	48.6		2.3	1	9.409e-05	0.0004352
		FALSE	High	Sequest HT (A2)	Unambiguous	[R].sQTVLNQLR.[Y]	N-Term(TMTpro)	1	Q9H6S3	Q9H6S3	0	2	0.4333	0	1	1	681.904	1362.8	1362.8	-0.99	-0.00068	HCD (High Energy Collision Dissociation)	MS2	0	131.7		86	43.5702	14242	010_2019_08_019_R_Wijeratne_021420_EF_F7.raw	F70.7	216.3	195.9	252.2	107.4	85.2	45.4	50.6	42.4	245.1	231.2	253	172.7	73.4	48.9	38.3	48.6		1.8	1	0.0001907	0.001338
		FALSE	High	Sequest HT (A2)	Unambiguous	[R].sQTVLNQLR.[Y]	N-Term(TMTpro)	1	Q9H6S3	Q9H6S3	0	2	0.3615	0	1	1	681.906	1362.8	1362.8	1.05	0.00071	HCD (High Energy Collision Dissociation)	MS2	40.5148	244.3		86	42.5674	14307	010_2019_08_019_R_Wijeratne_021420_CD_F8.raw	F65.8	374.2	381.5	399.2	264	189.8	174.9	97.8	91.8	471.9	412	411.6	256.3	140.7	86.5	78	78.1		1.3	1	0.0003723	0.00283
		FALSE	High	Sequest HT (A2)	Unambiguous	[R].sQTVLNQLR.[Y]	N-Term(TMTpro)	1	Q9H6S3	Q9H6S3	0	2	0.4253	0	1	1	681.904	1362.8	1362.8	-1.34	-0.00091	HCD (High Energy Collision Dissociation)	MS2	29.8928	156.8		86	44.1952	14786	010_2019_08_019_R_Wijeratne_021420_CD_F7.raw	F65.7	272.4	273.2	299.3	155.9	108.4	65.9	61.4	49.8	313.5	276	275.6	137.2	82.8	50.8	43.6	42.8		1.74	1	0.0003875	0.00304
		FALSE	High	Sequest HT (A2)	Unambiguous	[R].sQTVLNQLR.[Y]	N-Term(TMTpro)	1	Q9H6S3	Q9H6S3	0	2	0.3311	0	1	1	681.903	1362.8	1362.8	-2.26	-0.00154	HCD (High Energy Collision Dissociation)	MS2	40.8781	130.7	-50	87	65.3152	34180	2020_10_137_Wijeratne_CETSA-UPR-480TechRep_AB_F1-7.raw	F67.7	248.6	216.7	201.7	103	50.2	54.8	40.8	71.8	253.1	259.6	240.4	117.7	80.7	61.1	39.1	52.5		1.48	1	0.001015	0.007093
		FALSE	High	Sequest HT (A2)	Unambiguous	[R].sQTVLNQLR.[Y]	N-Term(TMTpro)	1	Q9H6S3	Q9H6S3	0	3	0.3584	0	1	1	454.939	1362.8	1362.8	0.58	0.00026	HCD (High Energy Collision Dissociation)	MS2	55.7377	30.8	-50	87	64.0175	33901	2020_10_137_Wijeratne_CETSA-UPR-480TechRep_CD_F1-7.raw	F68.7	50.9	49.3	54	25.5	26.3	9	10.9	10.1	56.8	53.9	64.9	37.2	15.1	14.8	8.6	6.2		1.73	1	0.001202	0.008333
		FALSE	High	Sequest HT (A2)	Unambiguous	[R].sQTVLNQLR.[Y]	N-Term(TMTpro)	1	Q9H6S3	Q9H6S3	0	2	0.4558	0	1	1	681.905	1362.8	1362.8	-0.01	-1e-05	HCD (High Energy Collision Dissociation)	MS2	0	123.6		86	43.5029	14216	010_2019_08_019_R_Wijeratne_021420_EF_F7.raw	F70.7	201.4	201.4	231.5	103.5	79	47.7	49.6	42.5	227.7	216.7	222.4	147.2	71.7	50.5	36.6	48.1		1.47	1	0.002746	0.02283
	FALSE	High	[R].SEWPREPQVPLYVPK.[F]	1xTMTpro [K15]; 1xTMTpro [N-Term]	0.00106294	0.000208958	1	1	3	Q9H6S3	Q9H6S3 [404-418]		1	2433.38	149.3	167.4	140.4	170	146.3	156.9	66.8	81.6	39.4	49.2	42.9	36.6	33	28.9	39.7	26																																																																																																																		Not Found	High	Not Found	High	Not Found	High	Not Found	High	Not Found	High	Not Found	High	Not Found	High	Not Found	High	Not Found	High	Not Found	High	Not Found	High	Not Found	High	Not Found	High	Not Found	High	Not Found	High	Not Found	High	Not Found	High	Not Found	High	High	Not Found	High	Not Found	Not Found	Not Found	Not Found	Not Found	Not Found	High	Not Found	High	High	Not Found	High	Not Found	Not Found	Not Found	Not Found	Not Found	Not Found	High	Not Found	High	High	Not Found	High	Not Found	Not Found	Not Found	Not Found	Not Found	Not Found	High	Not Found	High	High	Not Found	High	Not Found	Not Found	Not Found	Not Found	Not Found	Not Found	High	Not Found	High	High	Not Found	High	Not Found	Not Found	Not Found	Not Found	Not Found	Not Found	High	Not Found	High	High	Not Found	High	Not Found	Not Found	Not Found	Not Found	Not Found	Not Found	High	Not Found	High	High	Not Found	High	Not Found	Not Found	Not Found	Not Found	Not Found	Not Found	High	Not Found	High	High	Not Found	High	Not Found	Not Found	Not Found	Not Found	Not Found	High	7.914e-05	0.0002643	2.63
		Checked	Confidence	Identifying Node	PSM Ambiguity	Annotated Sequence	Modifications	# Proteins	Master Protein Accessions	Protein Accessions	# Missed Cleavages	Charge	DeltaScore	DeltaCn	Rank	Search Engine Rank	m/z [Da]	MH+ [Da]	Theo. MH+ [Da]	DeltaM [ppm]	Deltam/z [Da]	Activation Type	MS Order	Isolation Interference [%]	Average Reporter S/N	Comp. Voltage [V]	Ion Inject Time [ms]	RT [min]	First Scan	Spectrum File	File ID	Abundance: 126	Abundance: 127N	Abundance: 127C	Abundance: 128N	Abundance: 128C	Abundance: 129N	Abundance: 129C	Abundance: 130N	Abundance: 130C	Abundance: 131N	Abundance: 131C	Abundance: 132N	Abundance: 132C	Abundance: 133N	Abundance: 133C	Abundance: 134N	Quan Info	XCorr	# Protein Groups	Percolator q-Value	Percolator PEP
		FALSE	High	Sequest HT (A2)	Unambiguous	[R].sEWPREPQVPLYVPk.[F]	N-Term(TMTpro); K15(TMTpro)	1	Q9H6S3	Q9H6S3	1	3	0.4068	0	1	1	811.798	2433.38	2433.38	0.42	0.00034	HCD (High Energy Collision Dissociation)	MS2	62.0194	72.3	-50	87	119.211	64758	2020_10_137_Wijeratne_CETSA-UPR-480TechRep_CD_F1-6.raw	F68.6	141.4	109.5	130.1	54	38.5	29	26.5	24.4	135.1	126.5	143.7	76	32.3	30.1	20.8	38.4		2.63	1	7.914e-05	0.0002643
		FALSE	High	Sequest HT (A2)	Unambiguous	[R].sEWPREPQVPLYVPk.[F]	N-Term(TMTpro); K15(TMTpro)	1	Q9H6S3	Q9H6S3	1	3	0.4512	0	1	1	811.798	2433.38	2433.38	-0.07	-6e-05	HCD (High Energy Collision Dissociation)	MS2	56.9087	70.2	-50	87	118.61	64406	2020_10_137_Wijeratne_CETSA-UPR-480TechRep_EF_F1-6.raw	F66.6	104.8	114.8	120.7	67.6	45.7	37.4	42.8	46.5	134.8	112.1	104.3	62.5	36.2	25.6	26.9	40.1		2.97	1	8.052e-05	0.0003216
		FALSE	High	Sequest HT (A2)	Unambiguous	[R].sEWPREPQVPLYVPk.[F]	N-Term(TMTpro); K15(TMTpro)	1	Q9H6S3	Q9H6S3	1	3	0.5484	0	1	1	811.798	2433.38	2433.38	0.07	6e-05	HCD (High Energy Collision Dissociation)	MS2	0	85.9	-50	87	120.851	65292	2020_10_137_Wijeratne_CETSA-UPR-480TechRep_AB_F1-6.raw	F67.6	149.3	140.4	146.3	66.8	39.4	42.9	33	39.7	167.4	170	156.9	81.6	49.2	36.6	28.9	26		2.17	1	0.0003202	0.002435
	FALSE	High	[R].GYQPTPAMAK.[Y]	1xTMTpro [K10]; 1xTMTpro [N-Term]	0.00268461	0.000406225	1	1	6	Q9H6S3	Q9H6S3 [486-495]		0	1671.94	103	108.2	77.2	90.4	83.4	92.4	54.9	67.1	32.2	44	44.2	43.2	27.4	36.3	29.5	24.9	489.8	469	242.8	280.6			502.8	466.5	256.8	270.4			435.4	450.4	274.4	275.7			271.6	369.4	120.5	206.7			245.6	236	114.5	112.2			193.9	206.6	66.5	80.1			137.1	125.4	63	55.7			148.3	176.9	48.8	57.6																																																																				Not Found	High	Not Found	High	Not Found	High	Not Found	High	Not Found	High	Not Found	High	Not Found	High	Not Found	High	Not Found	High	Not Found	High	Not Found	High	Not Found	High	Not Found	High	Not Found	High	Not Found	High	Not Found	High	Not Found	High	Not Found	High	High	High	High	High	Not Found	Not Found	Not Found	Not Found	Not Found	High	Not Found	High	High	High	High	High	Not Found	Not Found	Not Found	Not Found	Not Found	High	Not Found	High	High	High	High	High	Not Found	Not Found	Not Found	Not Found	Not Found	High	Not Found	High	High	High	High	High	Not Found	Not Found	Not Found	Not Found	Not Found	High	Not Found	High	High	High	High	High	Not Found	Not Found	Not Found	Not Found	Not Found	High	Not Found	High	High	High	High	High	Not Found	Not Found	Not Found	Not Found	Not Found	High	Not Found	High	High	High	High	High	Not Found	Not Found	Not Found	Not Found	Not Found	High	Not Found	High	High	High	High	High	Not Found	Not Found	Not Found	Not Found	High	0.000116	0.0006738	2.37
		Checked	Confidence	Identifying Node	PSM Ambiguity	Annotated Sequence	Modifications	# Proteins	Master Protein Accessions	Protein Accessions	# Missed Cleavages	Charge	DeltaScore	DeltaCn	Rank	Search Engine Rank	m/z [Da]	MH+ [Da]	Theo. MH+ [Da]	DeltaM [ppm]	Deltam/z [Da]	Activation Type	MS Order	Isolation Interference [%]	Average Reporter S/N	Comp. Voltage [V]	Ion Inject Time [ms]	RT [min]	First Scan	Spectrum File	File ID	Abundance: 126	Abundance: 127N	Abundance: 127C	Abundance: 128N	Abundance: 128C	Abundance: 129N	Abundance: 129C	Abundance: 130N	Abundance: 130C	Abundance: 131N	Abundance: 131C	Abundance: 132N	Abundance: 132C	Abundance: 133N	Abundance: 133C	Abundance: 134N	Quan Info	XCorr	# Protein Groups	Percolator q-Value	Percolator PEP
		FALSE	High	Sequest HT (A2)	Unambiguous	[R].gYQPTPAMAk.[Y]	N-Term(TMTpro); K10(TMTpro)	1	Q9H6S3	Q9H6S3	0	2	0.5401	0	1	1	836.473	1671.94	1671.94	0.01	1e-05	HCD (High Energy Collision Dissociation)	MS2	0	105		86	51.1795	18022	010_2019_08_019_R_Wijeratne_021420_EF_F5.raw	F70.5	168.6	171.2	181.5	82.5	78.2	43	38.4	31.7	186.6	181.4	179.7	131.7	76.2	54.8	34.9	39.4		2.37	1	0.000116	0.0006738
		FALSE	High	Sequest HT (A2)	Unambiguous	[R].gYQPTPAMAk.[Y]	N-Term(TMTpro); K10(TMTpro)	1	Q9H6S3	Q9H6S3	0	3	0.5725	0	1	1	557.982	1671.93	1671.94	-4.25	-0.00237	HCD (High Energy Collision Dissociation)	MS2	69.8519	126.7	-50	87	66.7537	35042	2020_10_137_Wijeratne_CETSA-UPR-480TechRep_CD_F1-5.raw	F68.5	179.2	157.5	192.7	104.5	92.3	78.1	82.6	42.9	194.7	173.9	225.1	190.2	106.2	81.9	63.8	62.3		2.69	1	0.0007807	0.005731
		FALSE	High	Sequest HT (A2)	Unambiguous	[R].gYQPTPAMAk.[Y]	N-Term(TMTpro); K10(TMTpro)	1	Q9H6S3	Q9H6S3	0	2	0.5057	0	1	1	836.472	1671.94	1671.94	-0.51	-0.00042	HCD (High Energy Collision Dissociation)	MS2	44.9171	52.9		86	49.5104	17255	010_2019_08_019_R_Wijeratne_021420_EF_F6.raw	F70.6	74.2	85.6	92.9	38	36.3	23.5	24.6	17.1	94	89	96	75	36	25.3	20.8	18.2		1.76	1	0.001798	0.01318
		FALSE	High	Sequest HT (A2)	Unambiguous	[R].gYQPTPAMAk.[Y]	N-Term(TMTpro); K10(TMTpro)	1	Q9H6S3	Q9H6S3	0	3	0.6209	0	1	1	557.985	1671.94	1671.94	1.2	0.00067	HCD (High Energy Collision Dissociation)	MS2	39.4171	307.8	-50	87	65.9184	34855	2020_10_137_Wijeratne_CETSA-UPR-480TechRep_CD_F1-6.raw	F68.6	489.8	502.8	435.4	271.6	245.6	193.9	137.1	148.3	469	466.5	450.4	369.4	236	206.6	125.4	176.9		2.11	1	0.002412	0.01891
		FALSE	High	Sequest HT (A2)	Unambiguous	[R].gYQPTPAMAk.[Y]	N-Term(TMTpro); K10(TMTpro)	1	Q9H6S3	Q9H6S3	0	3	0.5737	0	1	1	557.982	1671.93	1671.94	-4.29	-0.00239	HCD (High Energy Collision Dissociation)	MS2	48.036	59.9	-50	87	67.2039	35482	2020_10_137_Wijeratne_CETSA-UPR-480TechRep_AB_F1-5.raw	F67.5	103	77.2	83.4	54.9	32.2	44.2	27.4	29.5	108.2	90.4	92.4	67.1	44	43.2	36.3	24.9		1.9	1	0.003044	0.0267
		FALSE	High	Sequest HT (A2)	Unambiguous	[R].gYQPTPAMAk.[Y]	N-Term(TMTpro); K10(TMTpro)	1	Q9H6S3	Q9H6S3	0	3	0.6025	0	1	1	557.984	1671.94	1671.94	-0.55	-0.00031	HCD (High Energy Collision Dissociation)	MS2	75.3629	262.2	-50	87	64.4562	34260	2020_10_137_Wijeratne_CETSA-UPR-480TechRep_EF_F1-5.raw	F66.5	391.5	392.3	399.3	256.6	238.8	185.4	157	162	410.4	412.7	350.9	230.3	199.4	146.2	118.4	143.5		2.44	1	0.005003	0.0521
	FALSE	High	[K].LAINLLAK.[L]	1xTMTpro [K8]; 1xTMTpro [N-Term]	0.00307884	0.000431583	1	1	7	Q9H6S3	Q9H6S3 [323-330]		0	1463.98	107.6	107.1	98.1	128.2	95.3	105	54.3	52.5	22.2	31	19.8	24.1	15	12	12.7	12.3	120.8	142.9	281.2	306.7			164.3	137.7	291.5	316.5			135.7	128.2	303.7	303.4			65.8	61.5	116.6	143			45	29.5	82.6	62.6			17.8	15	43.9	36.7			59.3	9.6	30.5	17.8			13.1	12.2	23.6	16.3																					13.91	17.63					21.25	12.48					22.5	10.94					27.38	4.89					0.17	5.76					7.56	18.73					43.31	7.53					21.89	5.21				High	High	High	High	High	High	High	High	High	High	High	High	High	High	High	High	High	High	High	High	High	High	High	High	High	High	High	High	High	High	High	High	High	High	High	High	High	High	High	High	Not Found	Not Found	Not Found	Not Found	High	High	High	High	High	High	High	High	Not Found	Not Found	Not Found	Not Found	High	High	High	High	High	High	High	High	Not Found	Not Found	Not Found	Not Found	High	High	High	High	High	High	High	High	Not Found	Not Found	Not Found	Not Found	High	High	High	High	High	High	High	High	Not Found	Not Found	Not Found	Not Found	High	High	High	High	High	High	High	High	Not Found	Not Found	Not Found	Not Found	High	High	High	High	High	High	High	High	Not Found	Not Found	Not Found	Not Found	High	High	High	High	High	High	High	High	Not Found	Not Found	Not Found	Not Found	High	0.0001356	0.0007847	2.94
		Checked	Confidence	Identifying Node	PSM Ambiguity	Annotated Sequence	Modifications	# Proteins	Master Protein Accessions	Protein Accessions	# Missed Cleavages	Charge	DeltaScore	DeltaCn	Rank	Search Engine Rank	m/z [Da]	MH+ [Da]	Theo. MH+ [Da]	DeltaM [ppm]	Deltam/z [Da]	Activation Type	MS Order	Isolation Interference [%]	Average Reporter S/N	Comp. Voltage [V]	Ion Inject Time [ms]	RT [min]	First Scan	Spectrum File	File ID	Abundance: 126	Abundance: 127N	Abundance: 127C	Abundance: 128N	Abundance: 128C	Abundance: 129N	Abundance: 129C	Abundance: 130N	Abundance: 130C	Abundance: 131N	Abundance: 131C	Abundance: 132N	Abundance: 132C	Abundance: 133N	Abundance: 133C	Abundance: 134N	Quan Info	XCorr	# Protein Groups	Percolator q-Value	Percolator PEP
		FALSE	High	Sequest HT (A2)	Unambiguous	[K].lAINLLAk.[L]	N-Term(TMTpro); K8(TMTpro)	1	Q9H6S3	Q9H6S3	0	2	0.4184	0	1	1	732.493	1463.98	1463.98	-1.57	-0.00115	HCD (High Energy Collision Dissociation)	MS2	0	164.3	-50	87	135.596	74806	2020_10_137_Wijeratne_CETSA-UPR-480TechRep_EF_F1-8.raw	F66.8	310.4	339.1	356.6	141.8	82.7	41.6	41.8	27.6	347.7	345.8	327.9	138.1	60.1	32.1	18.8	16.9		2.94	1	0.0001356	0.0007847
		FALSE	High	Sequest HT (A2)	Unambiguous	[K].lAINLLAk.[L]	N-Term(TMTpro); K8(TMTpro)	1	Q9H6S3	Q9H6S3	0	2	0.4775	0	1	1	732.493	1463.98	1463.98	-0.81	-0.0006	HCD (High Energy Collision Dissociation)	MS2	45.3599	135		17.854	117.761	44322	010_2019_08_019_R_Wijeratne_021420_EF_F8.raw	F70.8	254.8	250.5	258.7	95.8	82.5	46.3	22.2	20.2	270.6	289.7	280.8	148	65.2	41.9	16.9	15.7		2.89	1	0.0002288	0.001638
		FALSE	High	Sequest HT (A2)	Unambiguous	[K].lAINLLAk.[L]	N-Term(TMTpro); K8(TMTpro)	1	Q9H6S3	Q9H6S3	0	3	0.5267	0	1	1	488.666	1463.98	1463.98	1.95	0.00095	HCD (High Energy Collision Dissociation)	MS2	58.7335	79.4		86	119.045	45295	010_2019_08_019_R_Wijeratne_021420_CD_F8.raw	F65.8	129	166.4	152.5	64.7	43	21.7	120.1	17.6	151.5	132.5	132.7	69	30.3	13	11.8	13.9		2.62	1	0.0004493	0.003572
		FALSE	High	Sequest HT (A2)	Unambiguous	[K].lAINLLAk.[L]	N-Term(TMTpro); K8(TMTpro)	1	Q9H6S3	Q9H6S3	0	3	0.5736	0	1	1	488.665	1463.98	1463.98	-0.48	-0.00023	HCD (High Energy Collision Dissociation)	MS2	85.8927	75	-50	87	135.382	75001	2020_10_137_Wijeratne_CETSA-UPR-480TechRep_CD_F1-8.raw	F68.8	128.1	132	129.7	64.6	39.7	27.7	22.6	15.9	142.1	138.9	153.8	91	43	26.5	16.6	28.4		2.58	1	0.0009518	0.006668
		FALSE	High	Sequest HT (A2)	Unambiguous	[K].lAINLLAk.[L]	N-Term(TMTpro); K8(TMTpro)	1	Q9H6S3	Q9H6S3	0	3	0.6142	0	1	1	488.664	1463.98	1463.98	-2.23	-0.00109	HCD (High Energy Collision Dissociation)	MS2	38.2095	56.1	-50	87	137.809	75441	2020_10_137_Wijeratne_CETSA-UPR-480TechRep_AB_F1-8.raw	F67.8	107.6	98.1	95.3	54.3	22.2	19.8	15	12.7	107.1	128.2	105	52.5	31	24.1	12	12.3		2.67	1	0.00103	0.007211
		FALSE	High	Sequest HT (A2)	Unambiguous	[K].lAINLLAk.[L]	N-Term(TMTpro); K8(TMTpro)	1	Q9H6S3	Q9H6S3	0	3	0.5196	0	1	1	488.665	1463.98	1463.98	0.51	0.00025	HCD (High Energy Collision Dissociation)	MS2	52.2292	83		86	119.908	45340	010_2019_08_019_R_Wijeratne_021420_AB_F8.raw	F64.8	154.9	190.2	145.9	75.7	32.5	24.5	52.7	12.5	169.5	164.8	135.5	85.1	42.7	21.8	10.5	9.1		2.81	1	0.001201	0.008324
		FALSE	High	Sequest HT (A2)	Unambiguous	[K].lAINLLAk.[L]	N-Term(TMTpro); K8(TMTpro)	1	Q9H6S3	Q9H6S3	0	3	0.4769	0	1	1	488.665	1463.98	1463.98	-0.42	-0.0002	HCD (High Energy Collision Dissociation)	MS2	23.1914	72.4		86	118.672	45134	010_2019_08_019_R_Wijeratne_021420_CD_F8.raw	F65.8	120.8	164.3	135.7	65.8	45	17.8	59.3	13.1	142.9	137.7	128.2	61.5	29.5	15	9.6	12.2		2.6	1	0.003388	0.03144
	FALSE	High	[R].IVENLGILTGPQLFSLNKEELK.[K]	2xTMTpro [K18; K22]; 1xTMTpro [N-Term]	0.00466089	0.000651974	1	1	1	Q9H6S3	Q9H6S3 [646-667]		1	3368	40.1	46.1	41.4	42.2	38.6	42.6	24.1	20.5	14.8	23.9	11.2	9.4	3.9	5.2	6.3	2.4																																																																																																																		Not Found	High	Not Found	High	Not Found	High	Not Found	High	Not Found	High	Not Found	High	Not Found	High	Not Found	High	Not Found	High	Not Found	High	Not Found	High	Not Found	High	Not Found	High	Not Found	High	Not Found	High	Not Found	High	Not Found	Not Found	Not Found	Not Found	Not Found	Not Found	Not Found	Not Found	Not Found	Not Found	Not Found	Not Found	Not Found	Not Found	Not Found	Not Found	Not Found	Not Found	Not Found	Not Found	Not Found	Not Found	Not Found	Not Found	Not Found	Not Found	Not Found	Not Found	Not Found	Not Found	Not Found	Not Found	Not Found	Not Found	Not Found	Not Found	Not Found	Not Found	Not Found	Not Found	Not Found	Not Found	Not Found	Not Found	Not Found	Not Found	Not Found	Not Found	Not Found	Not Found	Not Found	Not Found	Not Found	Not Found	Not Found	Not Found	Not Found	Not Found	Not Found	Not Found	Not Found	Not Found	Not Found	Not Found	Not Found	Not Found	Not Found	Not Found	Not Found	Not Found	Not Found	Not Found	Not Found	Not Found	Not Found	Not Found	Not Found	Not Found	Not Found	Not Found	Not Found	Not Found	Not Found	Not Found	Not Found	Not Found	Not Found	Not Found	Not Found	Not Found	Not Found	Not Found	Not Found	Not Found	Not Found	Not Found	High	0.0001854	0.001263	1.37
		Checked	Confidence	Identifying Node	PSM Ambiguity	Annotated Sequence	Modifications	# Proteins	Master Protein Accessions	Protein Accessions	# Missed Cleavages	Charge	DeltaScore	DeltaCn	Rank	Search Engine Rank	m/z [Da]	MH+ [Da]	Theo. MH+ [Da]	DeltaM [ppm]	Deltam/z [Da]	Activation Type	MS Order	Isolation Interference [%]	Average Reporter S/N	Comp. Voltage [V]	Ion Inject Time [ms]	RT [min]	First Scan	Spectrum File	File ID	Abundance: 126	Abundance: 127N	Abundance: 127C	Abundance: 128N	Abundance: 128C	Abundance: 129N	Abundance: 129C	Abundance: 130N	Abundance: 130C	Abundance: 131N	Abundance: 131C	Abundance: 132N	Abundance: 132C	Abundance: 133N	Abundance: 133C	Abundance: 134N	Quan Info	XCorr	# Protein Groups	Percolator q-Value	Percolator PEP
		FALSE	High	Sequest HT (A2)	Unambiguous	[R].iVENLGILTGPQLFSLNkEELk.[K]	N-Term(TMTpro); K18(TMTpro); K22(TMTpro)	1	Q9H6S3	Q9H6S3	1	5	0.4891	0	1	1	674.406	3368	3368	-0.37	-0.00025	HCD (High Energy Collision Dissociation)	MS2	47.7836	23.3	-50	87	171.381	94168	2020_10_137_Wijeratne_CETSA-UPR-480TechRep_AB_F1-8.raw	F67.8	40.1	41.4	38.6	24.1	14.8	11.2	3.9	6.3	46.1	42.2	42.6	20.5	23.9	9.4	5.2	2.4		1.37	1	0.0001854	0.001263
	FALSE	High	[K].KAPAEGVLTLR.[A]	1xTMTpro [K1]; 1xTMTpro [N-Term]	0.00651043	0.000822492	1	1	6	Q9H6S3	Q9H6S3 [295-305]		1	1763.1	182.8	193.9	165.9	174.6	144.5	161.9	79.1	76.9	39	36.6	38.9	32.8	25.3	22.8	24.5	22.8	306.2	356.2	341	355.3	184.3	200.4	307.5	315.1	325.4	342.8	202.2	198.6	312.2	321.6	343.3	340.9	210.9	184.4	140.9	198	152.5	172.8	87.2	105.7	94.7	92.8	112.3	87.5	51.3	60.3	51.4	67.4	60	60.9	46.9	32	47.5	37.3	51.1	32	47.1	33.1	35.6	35.9	38.9	34.2	32.6	38.9																			10.18	15.31					4.76	11.66					12.76	26.29					7.82	24.85					14.1	34.92					18.93	30.91					7.05	14.49					10.15	3.51				Not Found	High	Not Found	High	Not Found	High	Not Found	High	Not Found	High	Not Found	High	Not Found	High	Not Found	High	Not Found	High	Not Found	High	Not Found	High	Not Found	High	Not Found	High	Not Found	High	Not Found	High	Not Found	High	Not Found	High	Not Found	High	High	High	High	High	High	Not Found	High	Not Found	Not Found	High	Not Found	High	High	High	High	High	High	Not Found	High	Not Found	Not Found	High	Not Found	High	High	High	High	High	High	Not Found	High	Not Found	Not Found	High	Not Found	High	High	High	High	High	High	Not Found	High	Not Found	Not Found	High	Not Found	High	High	High	High	High	High	Not Found	High	Not Found	Not Found	High	Not Found	High	High	High	High	High	High	Not Found	High	Not Found	Not Found	High	Not Found	High	High	High	High	High	High	Not Found	High	Not Found	Not Found	High	Not Found	High	High	High	High	High	High	Not Found	High	Not Found	High	0.0002643	0.001882	2.09
		Checked	Confidence	Identifying Node	PSM Ambiguity	Annotated Sequence	Modifications	# Proteins	Master Protein Accessions	Protein Accessions	# Missed Cleavages	Charge	DeltaScore	DeltaCn	Rank	Search Engine Rank	m/z [Da]	MH+ [Da]	Theo. MH+ [Da]	DeltaM [ppm]	Deltam/z [Da]	Activation Type	MS Order	Isolation Interference [%]	Average Reporter S/N	Comp. Voltage [V]	Ion Inject Time [ms]	RT [min]	First Scan	Spectrum File	File ID	Abundance: 126	Abundance: 127N	Abundance: 127C	Abundance: 128N	Abundance: 128C	Abundance: 129N	Abundance: 129C	Abundance: 130N	Abundance: 130C	Abundance: 131N	Abundance: 131C	Abundance: 132N	Abundance: 132C	Abundance: 133N	Abundance: 133C	Abundance: 134N	Quan Info	XCorr	# Protein Groups	Percolator q-Value	Percolator PEP
		FALSE	High	Sequest HT (A2)	Unambiguous	[K].kAPAEGVLTLR.[A]	N-Term(TMTpro); K1(TMTpro)	1	Q9H6S3	Q9H6S3	1	3	0.488	0	1	1	588.372	1763.1	1763.1	-1.9	-0.00112	HCD (High Energy Collision Dissociation)	MS2	24.7115	160.7	-50	87	72.572	38737	2020_10_137_Wijeratne_CETSA-UPR-480TechRep_EF_F1-7.raw	F66.7	317.3	314.6	313.6	144.3	101.6	52.4	48.6	36.2	318.7	315.6	282.4	144.7	68	48.8	28.9	35.1		2.09	1	0.0002643	0.001882
		FALSE	High	Sequest HT (A2)	Unambiguous	[K].kAPAEGVLTLR.[A]	N-Term(TMTpro); K1(TMTpro)	1	Q9H6S3	Q9H6S3	1	3	0.4162	0	1	1	588.372	1763.1	1763.1	-0.99	-0.00058	HCD (High Energy Collision Dissociation)	MS2	0	170	-50	87	74.1352	39571	2020_10_137_Wijeratne_CETSA-UPR-480TechRep_CD_F1-7.raw	F68.7	306.2	307.5	312.2	140.9	94.7	51.4	47.5	35.6	356.2	315.1	321.6	198	92.8	67.4	37.3	35.9		1.97	1	0.0004228	0.003351
		FALSE	High	Sequest HT (A2)	Unambiguous	[K].kAPAEGVLTLR.[A]	N-Term(TMTpro); K1(TMTpro)	1	Q9H6S3	Q9H6S3	1	3	0.4737	0	1	1	588.371	1763.1	1763.1	-2.49	-0.00146	HCD (High Energy Collision Dissociation)	MS2	11.3545	88.9	-50	87	75.5151	39889	2020_10_137_Wijeratne_CETSA-UPR-480TechRep_AB_F1-7.raw	F67.7	182.8	165.9	144.5	79.1	39	38.9	25.3	24.5	193.9	174.6	161.9	76.9	36.6	32.8	22.8	22.8		1.71	1	0.0005819	0.004345
		FALSE	High	Sequest HT (A2)	Unambiguous	[K].kAPAEGVLTLR.[A]	N-Term(TMTpro); K1(TMTpro)	1	Q9H6S3	Q9H6S3	1	3	0.3771	0	1	1	588.373	1763.11	1763.1	1.11	0.00065	HCD (High Energy Collision Dissociation)	MS2	0	107.2	-50	87	75.0181	39623	2020_10_137_Wijeratne_CETSA-UPR-480TechRep_GH_F1-7.raw	F69.9	184.3	202.2	210.9	87.2	51.3	46.9	47.1	32.6	200.4	198.6	184.4	105.7	60.3	32	33.1	38.9		1.75	1	0.0007814	0.005777
		FALSE	High	Sequest HT (A2)	Unambiguous	[K].kAPAEGVLTLR.[A]	N-Term(TMTpro); K1(TMTpro)	1	Q9H6S3	Q9H6S3	1	3	0.3894	0	1	1	588.372	1763.1	1763.1	-1.78	-0.00105	HCD (High Energy Collision Dissociation)	MS2	61.196	137.1	-50	87	71.9042	39414	2020_10_137_Wijeratne_CETSA-UPR-480TechRep_CD_F1-8.raw	F68.8	241.4	228.1	238.6	110.5	79.8	51	46.7	35.9	253.5	271.4	274.2	157.1	75.9	56.7	34.9	38.6		2.08	1	0.004536	0.0464
		FALSE	High	Sequest HT (A2)	Unambiguous	[K].kAPAEGVLTLR.[A]	N-Term(TMTpro); K1(TMTpro)	1	Q9H6S3	Q9H6S3	1	3	0.1361	0	1	1	588.37	1763.1	1763.1	-4.26	-0.0025	HCD (High Energy Collision Dissociation)	MS2	24.4882	198.2		34.107	57.3078	19100	010_2019_08_019_R_Wijeratne_021420_EF_F7.raw	F70.7	366.5	336.5	375.8	161.2	124.1	68.6	53.7	41.8	396.1	372.3	411.4	206.4	112.6	76.1	35.5	33.4		1.69	1	0.00909	0.1066
	FALSE	High	[K].LPPSFPGNKDELMQHMDEVNDELIR.[K]	1xTMTpro [K9]; 1xTMTpro [N-Term]	0.00783769	0.00100542	1	1	2	Q9H6S3	Q9H6S3 [575-599]		1	3532.81																			17.8	16.7					19.5	19.6					16.1	18.7					11.2	11.8					9.4	5.6					3.9	3.5					4.7	3.2					3.6	3.9																																																																				Not Found	Not Found	Not Found	Not Found	Not Found	Not Found	Not Found	Not Found	Not Found	Not Found	Not Found	Not Found	Not Found	Not Found	Not Found	Not Found	Not Found	Not Found	Not Found	Not Found	Not Found	Not Found	Not Found	Not Found	Not Found	Not Found	Not Found	Not Found	Not Found	Not Found	Not Found	Not Found	Not Found	High	Not Found	High	High	Not Found	High	Not Found	Not Found	Not Found	Not Found	Not Found	Not Found	High	Not Found	High	High	Not Found	High	Not Found	Not Found	Not Found	Not Found	Not Found	Not Found	High	Not Found	High	High	Not Found	High	Not Found	Not Found	Not Found	Not Found	Not Found	Not Found	High	Not Found	High	High	Not Found	High	Not Found	Not Found	Not Found	Not Found	Not Found	Not Found	High	Not Found	High	High	Not Found	High	Not Found	Not Found	Not Found	Not Found	Not Found	Not Found	High	Not Found	High	High	Not Found	High	Not Found	Not Found	Not Found	Not Found	Not Found	Not Found	High	Not Found	Not Found	High	Not Found	High	Not Found	Not Found	Not Found	Not Found	Not Found	Not Found	High	Not Found	High	High	Not Found	High	Not Found	Not Found	Not Found	Not Found	Not Found	High	0.0003159	0.002349	1.94
		Checked	Confidence	Identifying Node	PSM Ambiguity	Annotated Sequence	Modifications	# Proteins	Master Protein Accessions	Protein Accessions	# Missed Cleavages	Charge	DeltaScore	DeltaCn	Rank	Search Engine Rank	m/z [Da]	MH+ [Da]	Theo. MH+ [Da]	DeltaM [ppm]	Deltam/z [Da]	Activation Type	MS Order	Isolation Interference [%]	Average Reporter S/N	Comp. Voltage [V]	Ion Inject Time [ms]	RT [min]	First Scan	Spectrum File	File ID	Abundance: 126	Abundance: 127N	Abundance: 127C	Abundance: 128N	Abundance: 128C	Abundance: 129N	Abundance: 129C	Abundance: 130N	Abundance: 130C	Abundance: 131N	Abundance: 131C	Abundance: 132N	Abundance: 132C	Abundance: 133N	Abundance: 133C	Abundance: 134N	Quan Info	XCorr	# Protein Groups	Percolator q-Value	Percolator PEP
		FALSE	High	Sequest HT (A2)	Unambiguous	[K].lPPSFPGNkDELMQHMDEVNDELIR.[K]	N-Term(TMTpro); K9(TMTpro)	1	Q9H6S3	Q9H6S3	1	4	0.433	0	1	1	883.956	3532.8	3532.81	-0.94	-0.00083	HCD (High Energy Collision Dissociation)	MS2	23.9741	8.3	-50	87	148.612	81182	2020_10_137_Wijeratne_CETSA-UPR-480TechRep_CD_F1-4.raw	F68.4	13.5	13.3	16.8	7.9	4.3	4.7	4	3.1	17.3	12.4	14.9	10.9	5.1	2.4		2.8		1.94	1	0.0003159	0.002349
		FALSE	High	Sequest HT (A2)	Unambiguous	[K].lPPSFPGNkDELMQHMDEVNDELIR.[K]	N-Term(TMTpro); K9(TMTpro)	1	Q9H6S3	Q9H6S3	1	4	0.3228	0	1	1	883.958	3532.81	3532.81	0.65	0.00057	HCD (High Energy Collision Dissociation)	MS2	21.6344	10.6	-50	87	147.41	80647	2020_10_137_Wijeratne_CETSA-UPR-480TechRep_EF_F1-4.raw	F66.4	17.8	19.5	16.1	11.2	9.4	3.9	4.7	3.6	16.7	19.6	18.7	11.8	5.6	3.5	3.2	3.9		1.58	1	0.001396	0.009714
	FALSE	High	[R].VGPQVPLSEPGFR.[R]	1xTMTpro [N-Term]	0.00951892	0.00121586	1	1	2	Q9H6S3	Q9H6S3 [224-236]		0	1686.95																					115.7	138.4					126.5	132.3					147.3	131.4					64	67.8					40	42.4					29	20.3					24	15.3					21.8	16.6																																																																		Not Found	Not Found	Not Found	Not Found	Not Found	Not Found	Not Found	Not Found	Not Found	Not Found	Not Found	Not Found	Not Found	Not Found	Not Found	Not Found	Not Found	Not Found	Not Found	Not Found	Not Found	Not Found	Not Found	Not Found	Not Found	Not Found	Not Found	Not Found	Not Found	Not Found	Not Found	Not Found	Not Found	Not Found	Not Found	Not Found	Not Found	Not Found	Not Found	Not Found	Not Found	High	Not Found	High	Not Found	Not Found	Not Found	Not Found	Not Found	Not Found	Not Found	Not Found	Not Found	High	Not Found	High	Not Found	Not Found	Not Found	Not Found	Not Found	Not Found	Not Found	Not Found	Not Found	High	Not Found	High	Not Found	Not Found	Not Found	Not Found	Not Found	Not Found	Not Found	Not Found	Not Found	High	Not Found	High	Not Found	Not Found	Not Found	Not Found	Not Found	Not Found	Not Found	Not Found	Not Found	High	Not Found	High	Not Found	Not Found	Not Found	Not Found	Not Found	Not Found	Not Found	Not Found	Not Found	High	Not Found	High	Not Found	Not Found	Not Found	Not Found	Not Found	Not Found	Not Found	Not Found	Not Found	High	Not Found	High	Not Found	Not Found	Not Found	Not Found	Not Found	Not Found	Not Found	Not Found	Not Found	High	Not Found	High	High	0.0003795	0.002969	1.92
		Checked	Confidence	Identifying Node	PSM Ambiguity	Annotated Sequence	Modifications	# Proteins	Master Protein Accessions	Protein Accessions	# Missed Cleavages	Charge	DeltaScore	DeltaCn	Rank	Search Engine Rank	m/z [Da]	MH+ [Da]	Theo. MH+ [Da]	DeltaM [ppm]	Deltam/z [Da]	Activation Type	MS Order	Isolation Interference [%]	Average Reporter S/N	Comp. Voltage [V]	Ion Inject Time [ms]	RT [min]	First Scan	Spectrum File	File ID	Abundance: 126	Abundance: 127N	Abundance: 127C	Abundance: 128N	Abundance: 128C	Abundance: 129N	Abundance: 129C	Abundance: 130N	Abundance: 130C	Abundance: 131N	Abundance: 131C	Abundance: 132N	Abundance: 132C	Abundance: 133N	Abundance: 133C	Abundance: 134N	Quan Info	XCorr	# Protein Groups	Percolator q-Value	Percolator PEP
		FALSE	High	Sequest HT (A2)	Unambiguous	[R].vGPQVPLSEPGFR.[R]	N-Term(TMTpro)	1	Q9H6S3	Q9H6S3	0	2	0.4792	0	1	1	843.979	1686.95	1686.95	0.27	0.00023	HCD (High Energy Collision Dissociation)	MS2	38.3431	70.8		86	89.6195	33486	010_2019_08_019_R_Wijeratne_021420_GH_F5.raw	F71.5	115.7	126.5	147.3	64	40	29	24	21.8	138.4	132.3	131.4	67.8	42.4	20.3	15.3	16.6		1.92	1	0.0003795	0.002969
		FALSE	High	Sequest HT (A2)	Unambiguous	[R].vGPQVPLSEPGFR.[R]	N-Term(TMTpro)	1	Q9H6S3	Q9H6S3	0	2	0.6094	0	1	1	843.979	1686.95	1686.95	0.67	0.00056	HCD (High Energy Collision Dissociation)	MS2	0			86	88.2082	33375	010_2019_08_019_R_Wijeratne_021420_EF_F5.raw	F70.5																		2.33	1	0.003053	0.02708
	FALSE	High	[K].LVQLSSK.[E]	1xTMTpro [K7]; 1xTMTpro [N-Term]	0.0149244	0.00221705	1	1	4	Q9H6S3	Q9H6S3 [78-84]		0	1382.89																					99	109.2					93.1	103.8					138.2	97.8					60.9	55.1					28.2	36					28	13.6					26.2	17.2					17.4	15.3																																																																		Not Found	High	Not Found	High	Not Found	High	Not Found	High	Not Found	High	Not Found	High	Not Found	High	Not Found	High	Not Found	High	Not Found	High	Not Found	High	Not Found	High	Not Found	High	Not Found	High	Not Found	High	Not Found	High	Not Found	High	Not Found	High	High	Not Found	High	Not Found	High	Not Found	High	Not Found	Not Found	High	Not Found	High	High	Not Found	High	Not Found	High	Not Found	High	Not Found	Not Found	High	Not Found	High	High	Not Found	High	Not Found	High	Not Found	High	Not Found	Not Found	High	Not Found	High	High	Not Found	High	Not Found	High	Not Found	High	Not Found	Not Found	High	Not Found	High	High	Not Found	High	Not Found	High	Not Found	High	Not Found	Not Found	High	Not Found	High	High	Not Found	High	Not Found	High	Not Found	High	Not Found	Not Found	High	Not Found	High	High	Not Found	High	Not Found	High	Not Found	High	Not Found	Not Found	High	Not Found	High	High	Not Found	High	Not Found	High	Not Found	High	Not Found	High	0.0006867	0.005053	2.12
		Checked	Confidence	Identifying Node	PSM Ambiguity	Annotated Sequence	Modifications	# Proteins	Master Protein Accessions	Protein Accessions	# Missed Cleavages	Charge	DeltaScore	DeltaCn	Rank	Search Engine Rank	m/z [Da]	MH+ [Da]	Theo. MH+ [Da]	DeltaM [ppm]	Deltam/z [Da]	Activation Type	MS Order	Isolation Interference [%]	Average Reporter S/N	Comp. Voltage [V]	Ion Inject Time [ms]	RT [min]	First Scan	Spectrum File	File ID	Abundance: 126	Abundance: 127N	Abundance: 127C	Abundance: 128N	Abundance: 128C	Abundance: 129N	Abundance: 129C	Abundance: 130N	Abundance: 130C	Abundance: 131N	Abundance: 131C	Abundance: 132N	Abundance: 132C	Abundance: 133N	Abundance: 133C	Abundance: 134N	Quan Info	XCorr	# Protein Groups	Percolator q-Value	Percolator PEP
		FALSE	High	Sequest HT (A2)	Unambiguous	[K].lVQLSSk.[E]	N-Term(TMTpro); K7(TMTpro)	1	Q9H6S3	Q9H6S3	0	2	0.184	0	1	1	691.946	1382.88	1382.89	-1.13	-0.00078	HCD (High Energy Collision Dissociation)	MS2	65.3044	144.3	-50	87	85.1802	45994	2020_10_137_Wijeratne_CETSA-UPR-480TechRep_AB_F1-8.raw	F67.8	259.3	250.5	227	128.9	66.1	65.2	40	44.1	275.4	291.7	267.4	153	91.4	70.1	41.9	37.1		2.12	1	0.0006867	0.005053
		FALSE	High	Sequest HT (A2)	Unambiguous	[K].lVQLSSk.[E]	N-Term(TMTpro); K7(TMTpro)	1	Q9H6S3	Q9H6S3	0	2	0.2146	0	1	1	691.948	1382.89	1382.89	1.4	0.00096	HCD (High Energy Collision Dissociation)	MS2	81.1897	138.8	-50	87	82.8158	45267	2020_10_137_Wijeratne_CETSA-UPR-480TechRep_EF_F1-8.raw	F66.8	263.4	248.6	251	128.1	107.3	63.9	51.7	41.9	266.9	253.3	227.8	128.2	66	41.5	42.4	38.8		2.33	1	0.0006942	0.005141
		FALSE	High	Sequest HT (A2)	Unambiguous	[K].lVQLSSk.[E]	N-Term(TMTpro); K7(TMTpro)	1	Q9H6S3	Q9H6S3	0	2	0.2092	0	1	1	691.945	1382.88	1382.89	-2.98	-0.00206	HCD (High Energy Collision Dissociation)	MS2	70.4181	128.5	-50	87	82.5256	45378	2020_10_137_Wijeratne_CETSA-UPR-480TechRep_CD_F1-8.raw	F68.8	226.7	218.7	226.4	100.1	75.8	47.3	46.7	40.8	251	234.4	223.5	158.6	81	56.7	32.6	36.2		1.96	1	0.0008836	0.006327
		FALSE	High	Sequest HT (A2)	Unambiguous	[K].lVQLSSk.[E]	N-Term(TMTpro); K7(TMTpro)	1	Q9H6S3	Q9H6S3	0	2	0.1927	0	1	1	691.944	1382.88	1382.89	-4.23	-0.00292	HCD (High Energy Collision Dissociation)	MS2	0	58.7	-50	87	86.2694	45758	2020_10_137_Wijeratne_CETSA-UPR-480TechRep_GH_F1-8.raw	F69.10	99	93.1	138.2	60.9	28.2	28	26.2	17.4	109.2	103.8	97.8	55.1	36	13.6	17.2	15.3		2.18	1	0.001514	0.0108
	FALSE	High	[R].EPQVPLYVPK.[F]	1xTMTpro [K10]; 1xTMTpro [N-Term]	0.0188041	0.00265579	1	1	6	Q9H6S3	Q9H6S3 [409-418]		0	1778.07	99.9	115.7	88.4	106.1	88.7	99.5	55.9	58.9	32.7	52.1	46.2	39.9	22.2	22.4	23.5	19.3	104.1	116.3					97.8	97.4					93.7	112.3					51.5	76					41.4	34.4					28.4	25.9					22	12.4					12	16.6																																																																						Not Found	High	Not Found	High	Not Found	High	Not Found	High	Not Found	High	Not Found	High	Not Found	High	Not Found	High	Not Found	High	Not Found	High	Not Found	High	Not Found	High	Not Found	High	Not Found	High	Not Found	High	Not Found	High	Not Found	High	Not Found	High	High	Not Found	High	Not Found	High	Not Found	High	Not Found	Not Found	High	Not Found	High	High	Not Found	High	Not Found	High	Not Found	High	Not Found	Not Found	High	Not Found	High	High	Not Found	High	Not Found	High	Not Found	High	Not Found	Not Found	High	Not Found	High	High	Not Found	High	Not Found	High	Not Found	High	Not Found	Not Found	High	Not Found	High	High	Not Found	High	Not Found	High	Not Found	High	Not Found	Not Found	High	Not Found	High	High	Not Found	High	Not Found	High	Not Found	High	Not Found	Not Found	High	Not Found	High	High	Not Found	High	Not Found	High	Not Found	High	Not Found	Not Found	High	Not Found	High	High	Not Found	High	Not Found	High	Not Found	High	Not Found	High	0.0009116	0.006455	3.01
		Checked	Confidence	Identifying Node	PSM Ambiguity	Annotated Sequence	Modifications	# Proteins	Master Protein Accessions	Protein Accessions	# Missed Cleavages	Charge	DeltaScore	DeltaCn	Rank	Search Engine Rank	m/z [Da]	MH+ [Da]	Theo. MH+ [Da]	DeltaM [ppm]	Deltam/z [Da]	Activation Type	MS Order	Isolation Interference [%]	Average Reporter S/N	Comp. Voltage [V]	Ion Inject Time [ms]	RT [min]	First Scan	Spectrum File	File ID	Abundance: 126	Abundance: 127N	Abundance: 127C	Abundance: 128N	Abundance: 128C	Abundance: 129N	Abundance: 129C	Abundance: 130N	Abundance: 130C	Abundance: 131N	Abundance: 131C	Abundance: 132N	Abundance: 132C	Abundance: 133N	Abundance: 133C	Abundance: 134N	Quan Info	XCorr	# Protein Groups	Percolator q-Value	Percolator PEP
		FALSE	High	Sequest HT (A2)	Unambiguous	[R].ePQVPLYVPk.[F]	N-Term(TMTpro); K10(TMTpro)	1	Q9H6S3	Q9H6S3	0	3	0.5216	0	1	1	593.362	1778.07	1778.07	0.62	0.00037	HCD (High Energy Collision Dissociation)	MS2	65.0892	66.2	-50	87	113.522	61770	2020_10_137_Wijeratne_CETSA-UPR-480TechRep_EF_F1-5.raw	F66.5	109.8	119	123.2	82.4	61.1	27.1	23.1	25.8	114.5	95	105.4	64.4	46.3	27.3	14.8	19.5		3.01	1	0.0009116	0.006455
		FALSE	High	Sequest HT (A2)	Unambiguous	[R].ePQVPLYVPk.[F]	N-Term(TMTpro); K10(TMTpro)	1	Q9H6S3	Q9H6S3	0	3	0.4063	0	1	1	593.364	1778.08	1778.07	3	0.00178	HCD (High Energy Collision Dissociation)	MS2	82.4907	52.7	-50	87	115.385	62710	2020_10_137_Wijeratne_CETSA-UPR-480TechRep_GH_F1-4b.raw	F69.5	72.1	92	97.7	53.4	32.7	26.9	25.9	15.4	91.3	94.3	91.7	53	39.9	19.1	18.6	19.6		1.92	1	0.0009903	0.006909
		FALSE	High	Sequest HT (A2)	Unambiguous	[R].ePQVPLYVPk.[F]	N-Term(TMTpro); K10(TMTpro)	1	Q9H6S3	Q9H6S3	0	3	0.6194	0	1	1	593.364	1778.08	1778.07	3.09	0.00183	HCD (High Energy Collision Dissociation)	MS2	16.7341	58.9	-50	87	115.165	62151	2020_10_137_Wijeratne_CETSA-UPR-480TechRep_CD_F1-5.raw	F68.5	104.1	97.8	93.7	51.5	41.4	28.4	22	12	116.3	97.4	112.3	76	34.4	25.9	12.4	16.6		2.89	1	0.001147	0.00797
		FALSE	High	Sequest HT (A2)	Unambiguous	[R].ePQVPLYVPk.[F]	N-Term(TMTpro); K10(TMTpro)	1	Q9H6S3	Q9H6S3	0	3	0.4491	0	1	1	593.361	1778.07	1778.07	-1.36	-0.00081	HCD (High Energy Collision Dissociation)	MS2	0	60.7	-50	87	115.683	62666	2020_10_137_Wijeratne_CETSA-UPR-480TechRep_AB_F1-5.raw	F67.5	99.9	88.4	88.7	55.9	32.7	46.2	22.2	23.5	115.7	106.1	99.5	58.9	52.1	39.9	22.4	19.3		2.16	1	0.001662	0.01204
		FALSE	High	Sequest HT (A2)	Unambiguous	[R].ePQVPLYVPk.[F]	N-Term(TMTpro); K10(TMTpro)	1	Q9H6S3	Q9H6S3	0	3	0.3722	0	1	1	593.361	1778.07	1778.07	-1.09	-0.00065	HCD (High Energy Collision Dissociation)	MS2	57.9453	73.2	-50	87	115.723	62421	2020_10_137_Wijeratne_CETSA-UPR-480TechRep_AB_F1-6.raw	F67.6	126.7	116.6	120	75.5	41	35.4	18	21.9	138.2	140	128.7	85.1	55.7	36.9	16.8	15.2		2.23	1	0.002122	0.01612
		FALSE	High	Sequest HT (A2)	Unambiguous	[R].ePQVPLYVPk.[F]	N-Term(TMTpro); K10(TMTpro)	1	Q9H6S3	Q9H6S3	0	3	0.4083	0	1	1	593.363	1778.07	1778.07	2.05	0.00122	HCD (High Energy Collision Dissociation)	MS2	73.4308	97.1	-50	87	113.501	61546	2020_10_137_Wijeratne_CETSA-UPR-480TechRep_EF_F1-6.raw	F66.6	151.4	165.1	177	144.2	90	43.5	35.4	27.9	168.6	171.2	147.6	101.7	65.1	32.8	14.5	18.2		2.18	1	0.008786	0.1023
	FALSE	High	[R].LLDIESQEELEDFPLPTVQR.[S]	1xTMTpro [N-Term]	0.0302756	0.00365494	1	1	1	Q9H6S3	Q9H6S3 [103-122]		0	2675.41																					91.9	92.4					99.7	92.1					105.6	102.2					48.3	56.5					24.4	38.9					20.2	12.9					20.9	9.9					16.5	9.9																																																																		Not Found	Not Found	Not Found	Not Found	Not Found	Not Found	Not Found	Not Found	Not Found	Not Found	Not Found	Not Found	Not Found	Not Found	Not Found	Not Found	Not Found	Not Found	Not Found	Not Found	Not Found	Not Found	Not Found	Not Found	Not Found	Not Found	Not Found	Not Found	Not Found	Not Found	Not Found	Not Found	Not Found	Not Found	Not Found	Not Found	Not Found	Not Found	Not Found	Not Found	Not Found	High	Not Found	High	Not Found	Not Found	Not Found	Not Found	Not Found	Not Found	Not Found	Not Found	Not Found	High	Not Found	High	Not Found	Not Found	Not Found	Not Found	Not Found	Not Found	Not Found	Not Found	Not Found	High	Not Found	High	Not Found	Not Found	Not Found	Not Found	Not Found	Not Found	Not Found	Not Found	Not Found	High	Not Found	High	Not Found	Not Found	Not Found	Not Found	Not Found	Not Found	Not Found	Not Found	Not Found	High	Not Found	High	Not Found	Not Found	Not Found	Not Found	Not Found	Not Found	Not Found	Not Found	Not Found	High	Not Found	High	Not Found	Not Found	Not Found	Not Found	Not Found	Not Found	Not Found	Not Found	Not Found	High	Not Found	High	Not Found	Not Found	Not Found	Not Found	Not Found	Not Found	Not Found	Not Found	Not Found	High	Not Found	High	High	0.001412	0.009924	1.34
		Checked	Confidence	Identifying Node	PSM Ambiguity	Annotated Sequence	Modifications	# Proteins	Master Protein Accessions	Protein Accessions	# Missed Cleavages	Charge	DeltaScore	DeltaCn	Rank	Search Engine Rank	m/z [Da]	MH+ [Da]	Theo. MH+ [Da]	DeltaM [ppm]	Deltam/z [Da]	Activation Type	MS Order	Isolation Interference [%]	Average Reporter S/N	Comp. Voltage [V]	Ion Inject Time [ms]	RT [min]	First Scan	Spectrum File	File ID	Abundance: 126	Abundance: 127N	Abundance: 127C	Abundance: 128N	Abundance: 128C	Abundance: 129N	Abundance: 129C	Abundance: 130N	Abundance: 130C	Abundance: 131N	Abundance: 131C	Abundance: 132N	Abundance: 132C	Abundance: 133N	Abundance: 133C	Abundance: 134N	Quan Info	XCorr	# Protein Groups	Percolator q-Value	Percolator PEP
		FALSE	High	Sequest HT (A2)	Unambiguous	[R].lLDIESQEELEDFPLPTVQR.[S]	N-Term(TMTpro)	1	Q9H6S3	Q9H6S3	0	3	0.1642	0	1	1	892.474	2675.41	2675.41	-0.58	-0.00051	HCD (High Energy Collision Dissociation)	MS2	0	52.6		75.26	175.735	72952	010_2019_08_019_R_Wijeratne_021420_GH_F2.raw	F71.2	91.9	99.7	105.6	48.3	24.4	20.2	20.9	16.5	92.4	92.1	102.2	56.5	38.9	12.9	9.9	9.9		1.34	1	0.001412	0.009924
	FALSE	High	[K].SEAITSVDDAIRK.[L]	1xTMTpro [K13]; 1xTMTpro [N-Term]	0.106088	0.00965846	1	1	2	Q9H6S3	Q9H6S3 [65-77]		1	2013.15																																																																																																																																	No Quan Values	Not Found	High	Not Found	High	Not Found	High	Not Found	High	Not Found	High	Not Found	High	Not Found	High	Not Found	High	Not Found	High	Not Found	High	Not Found	High	Not Found	High	Not Found	High	Not Found	High	Not Found	High	Not Found	High	Not Found	Not Found	Not Found	Not Found	High	Not Found	High	Not Found	Not Found	Not Found	Not Found	Not Found	Not Found	Not Found	Not Found	Not Found	High	Not Found	High	Not Found	Not Found	Not Found	Not Found	Not Found	Not Found	Not Found	Not Found	Not Found	High	Not Found	High	Not Found	Not Found	Not Found	Not Found	Not Found	Not Found	Not Found	Not Found	Not Found	High	Not Found	High	Not Found	Not Found	Not Found	Not Found	Not Found	Not Found	Not Found	Not Found	Not Found	High	Not Found	High	Not Found	Not Found	Not Found	Not Found	Not Found	Not Found	Not Found	Not Found	Not Found	High	Not Found	High	Not Found	Not Found	Not Found	Not Found	Not Found	Not Found	Not Found	Not Found	Not Found	High	Not Found	High	Not Found	Not Found	Not Found	Not Found	Not Found	Not Found	Not Found	Not Found	Not Found	High	Not Found	High	Not Found	Not Found	Not Found	Not Found	Not Found	High	0.003388	0.03145	1.44
		Checked	Confidence	Identifying Node	PSM Ambiguity	Annotated Sequence	Modifications	# Proteins	Master Protein Accessions	Protein Accessions	# Missed Cleavages	Charge	DeltaScore	DeltaCn	Rank	Search Engine Rank	m/z [Da]	MH+ [Da]	Theo. MH+ [Da]	DeltaM [ppm]	Deltam/z [Da]	Activation Type	MS Order	Isolation Interference [%]	Average Reporter S/N	Comp. Voltage [V]	Ion Inject Time [ms]	RT [min]	First Scan	Spectrum File	File ID	Abundance: 126	Abundance: 127N	Abundance: 127C	Abundance: 128N	Abundance: 128C	Abundance: 129N	Abundance: 129C	Abundance: 130N	Abundance: 130C	Abundance: 131N	Abundance: 131C	Abundance: 132N	Abundance: 132C	Abundance: 133N	Abundance: 133C	Abundance: 134N	Quan Info	XCorr	# Protein Groups	Percolator q-Value	Percolator PEP
		FALSE	High	Sequest HT (A2)	Unambiguous	[K].sEAITSVDDAIRk.[L]	N-Term(TMTpro); K13(TMTpro)	1	Q9H6S3	Q9H6S3	1	3	0.4306	0	1	1	671.724	2013.16	2013.15	4.64	0.00311	HCD (High Energy Collision Dissociation)	MS2	80.878	79.8	-50	87	87.8218	47000	2020_10_137_Wijeratne_CETSA-UPR-480TechRep_AB_F1-4.raw	F67.4	124	114.5	121.6	79.4	47.2	46.7	34.9	42.4	140.7	136.3	134.9	80.2	59.4	43.9	35.4	34.7		1.44	1	0.003388	0.03145
		FALSE	High	Sequest HT (A2)	Unambiguous	[K].sEAITSVDDAIRk.[L]	N-Term(TMTpro); K13(TMTpro)	1	Q9H6S3	Q9H6S3	1	3	0.3293	0	1	1	671.723	2013.16	2013.15	4.1	0.00275	HCD (High Energy Collision Dissociation)	MS2	60.1039	88.1	-50	87	83.8841	45161	2020_10_137_Wijeratne_CETSA-UPR-480TechRep_EF_F1-5.raw	F66.5	129.8	136	150.9	103.9	70.3	46.7	43.2	53.6	142.3	158	129.5	83.2	56.6	28.9	29.8	46.4		1.64	1	0.005705	0.06115
FALSE	High	Master Protein	Q9BPU6	Dihydropyrimidinase-related protein 5 OS=Homo sapiens OX=9606 GN=DPYSL5 PE=1 SV=1	0	104.819	33	15	118	15	564	61.4	7.2	358.71	15	2336.4	2456.9	2029.5	2269	2009.1	2178.1	1036.5	1233.6	634.9	878.9	620.2	622.5	437.7	426.3	368.3	313.2	1407.6	1522.6	1699.4	1850.8	1328	1478.1	1377.7	1417.5	1747.5	1726.8	1470	1472.2	1464.1	1421.9	1855.4	1725.3	1597.2	1368.7	712.6	857	840.8	998.4	662.4	669.8	587.3	486	703.7	582.2	436.2	467.6	369.4	329.7	424.6	398.4	335.7	246.9	314.9	232.3	349.7	244.3	391.1	240.6	249.7	234.1	267.6	248.3	232.7	221.8	41.71	36.46	35.02	36	35.2	37.1	28.18	24.63	23.66	18.32	18.6	23.87	29.59	16.15	36.9	34.63	29.33	20.04	10.98	14.41	22.68	22.38	21.01	22.06	12.73	11.85	18.95	22.45	17.81	35.1	17.26	0.91	24.01	20.65	7.16	38.72	19.34	12.52	24.93	20.18	6.03	10.27	5.51	7.62	24.27	27.93	7.15	12.03	9.88	12.5	27.95	34.83	3.28	0.33	5.62	9.13	32.32	32.16	3.34	16.77	40.23	11.18	42.62	39.61	High	High	High	High	High	High	High	High	High	High	High	High	High	High	High	High	High	High	High	High	High	High	High	High	High	High	High	High	High	High	High	High	High	High	High	High	High	High	High	High	High	High	High	High	High	High	High	High	High	High	High	High	High	High	High	High	High	High	High	High	High	High	High	High	High	High	High	High	High	High	High	High	High	High	High	High	High	High	High	High	High	High	High	High	High	High	High	High	High	High	High	High	High	High	High	High	High	High	High	High	High	High	High	High	High	High	High	High	High	High	High	High	High	High	High	High	High	High	High	High	High	High	High	High	High	High	High	High	1
	Checked	Confidence	Annotated Sequence	Modifications	Qvality PEP	Qvality q-value	# Protein Groups	# Proteins	# PSMs	Master Protein Accessions	Positions in Master Proteins	Modifications in Master Proteins	# Missed Cleavages	Theo. MH+ [Da]	Abundances (Grouped): DMSO, 25, 1hr, Rep 1	Abundances (Grouped): DMSO, 25, 1hr, Rep 2	Abundances (Grouped): DMSO, 35, 1hr, Rep 1	Abundances (Grouped): DMSO, 35, 1hr, Rep 2	Abundances (Grouped): DMSO, 39, 1hr, Rep 1	Abundances (Grouped): DMSO, 39, 1hr, Rep 2	Abundances (Grouped): DMSO, 50, 1hr, Rep 1	Abundances (Grouped): DMSO, 50, 1hr, Rep 2	Abundances (Grouped): DMSO, 55, 1hr, Rep 1	Abundances (Grouped): DMSO, 55, 1hr, Rep 2	Abundances (Grouped): DMSO, 61, 1hr, Rep 1	Abundances (Grouped): DMSO, 61, 1hr, Rep 2	Abundances (Grouped): DMSO, 75, 1hr, Rep 1	Abundances (Grouped): DMSO, 75, 1hr, Rep 2	Abundances (Grouped): DMSO, 90, 1hr, Rep 1	Abundances (Grouped): DMSO, 90, 1hr, Rep 2	Abundances (Grouped): Tg, 25, 1hr, Rep 1	Abundances (Grouped): Tg, 25, 1hr, Rep 2	Abundances (Grouped): Tg, 25, 3hr, Rep 1	Abundances (Grouped): Tg, 25, 3hr, Rep 2	Abundances (Grouped): Tg, 25, 6hr, Rep 1	Abundances (Grouped): Tg, 25, 6hr, Rep 2	Abundances (Grouped): Tg, 35, 1hr, Rep 1	Abundances (Grouped): Tg, 35, 1hr, Rep 2	Abundances (Grouped): Tg, 35, 3hr, Rep 1	Abundances (Grouped): Tg, 35, 3hr, Rep 2	Abundances (Grouped): Tg, 35, 6hr, Rep 1	Abundances (Grouped): Tg, 35, 6hr, Rep 2	Abundances (Grouped): Tg, 39, 1hr, Rep 1	Abundances (Grouped): Tg, 39, 1hr, Rep 2	Abundances (Grouped): Tg, 39, 3hr, Rep 1	Abundances (Grouped): Tg, 39, 3hr, Rep 2	Abundances (Grouped): Tg, 39, 6hr, Rep 1	Abundances (Grouped): Tg, 39, 6hr, Rep 2	Abundances (Grouped): Tg, 50, 1hr, Rep 1	Abundances (Grouped): Tg, 50, 1hr, Rep 2	Abundances (Grouped): Tg, 50, 3hr, Rep 1	Abundances (Grouped): Tg, 50, 3hr, Rep 2	Abundances (Grouped): Tg, 50, 6hr, Rep 1	Abundances (Grouped): Tg, 50, 6hr, Rep 2	Abundances (Grouped): Tg, 55, 1hr, Rep 1	Abundances (Grouped): Tg, 55, 1hr, Rep 2	Abundances (Grouped): Tg, 55, 3hr, Rep 1	Abundances (Grouped): Tg, 55, 3hr, Rep 2	Abundances (Grouped): Tg, 55, 6hr, Rep 1	Abundances (Grouped): Tg, 55, 6hr, Rep 2	Abundances (Grouped): Tg, 61, 1hr, Rep 1	Abundances (Grouped): Tg, 61, 1hr, Rep 2	Abundances (Grouped): Tg, 61, 3hr, Rep 1	Abundances (Grouped): Tg, 61, 3hr, Rep 2	Abundances (Grouped): Tg, 61, 6hr, Rep 1	Abundances (Grouped): Tg, 61, 6hr, Rep 2	Abundances (Grouped): Tg, 75, 1hr, Rep 1	Abundances (Grouped): Tg, 75, 1hr, Rep 2	Abundances (Grouped): Tg, 75, 3hr, Rep 1	Abundances (Grouped): Tg, 75, 3hr, Rep 2	Abundances (Grouped): Tg, 75, 6hr, Rep 1	Abundances (Grouped): Tg, 75, 6hr, Rep 2	Abundances (Grouped): Tg, 90, 1hr, Rep 1	Abundances (Grouped): Tg, 90, 1hr, Rep 2	Abundances (Grouped): Tg, 90, 3hr, Rep 1	Abundances (Grouped): Tg, 90, 3hr, Rep 2	Abundances (Grouped): Tg, 90, 6hr, Rep 1	Abundances (Grouped): Tg, 90, 6hr, Rep 2	Abundances (Grouped) CV [%]: DMSO, 25, 1hr, Rep 1	Abundances (Grouped) CV [%]: DMSO, 25, 1hr, Rep 2	Abundances (Grouped) CV [%]: DMSO, 35, 1hr, Rep 1	Abundances (Grouped) CV [%]: DMSO, 35, 1hr, Rep 2	Abundances (Grouped) CV [%]: DMSO, 39, 1hr, Rep 1	Abundances (Grouped) CV [%]: DMSO, 39, 1hr, Rep 2	Abundances (Grouped) CV [%]: DMSO, 50, 1hr, Rep 1	Abundances (Grouped) CV [%]: DMSO, 50, 1hr, Rep 2	Abundances (Grouped) CV [%]: DMSO, 55, 1hr, Rep 1	Abundances (Grouped) CV [%]: DMSO, 55, 1hr, Rep 2	Abundances (Grouped) CV [%]: DMSO, 61, 1hr, Rep 1	Abundances (Grouped) CV [%]: DMSO, 61, 1hr, Rep 2	Abundances (Grouped) CV [%]: DMSO, 75, 1hr, Rep 1	Abundances (Grouped) CV [%]: DMSO, 75, 1hr, Rep 2	Abundances (Grouped) CV [%]: DMSO, 90, 1hr, Rep 1	Abundances (Grouped) CV [%]: DMSO, 90, 1hr, Rep 2	Abundances (Grouped) CV [%]: Tg, 25, 1hr, Rep 1	Abundances (Grouped) CV [%]: Tg, 25, 1hr, Rep 2	Abundances (Grouped) CV [%]: Tg, 25, 3hr, Rep 1	Abundances (Grouped) CV [%]: Tg, 25, 3hr, Rep 2	Abundances (Grouped) CV [%]: Tg, 25, 6hr, Rep 1	Abundances (Grouped) CV [%]: Tg, 25, 6hr, Rep 2	Abundances (Grouped) CV [%]: Tg, 35, 1hr, Rep 1	Abundances (Grouped) CV [%]: Tg, 35, 1hr, Rep 2	Abundances (Grouped) CV [%]: Tg, 35, 3hr, Rep 1	Abundances (Grouped) CV [%]: Tg, 35, 3hr, Rep 2	Abundances (Grouped) CV [%]: Tg, 35, 6hr, Rep 1	Abundances (Grouped) CV [%]: Tg, 35, 6hr, Rep 2	Abundances (Grouped) CV [%]: Tg, 39, 1hr, Rep 1	Abundances (Grouped) CV [%]: Tg, 39, 1hr, Rep 2	Abundances (Grouped) CV [%]: Tg, 39, 3hr, Rep 1	Abundances (Grouped) CV [%]: Tg, 39, 3hr, Rep 2	Abundances (Grouped) CV [%]: Tg, 39, 6hr, Rep 1	Abundances (Grouped) CV [%]: Tg, 39, 6hr, Rep 2	Abundances (Grouped) CV [%]: Tg, 50, 1hr, Rep 1	Abundances (Grouped) CV [%]: Tg, 50, 1hr, Rep 2	Abundances (Grouped) CV [%]: Tg, 50, 3hr, Rep 1	Abundances (Grouped) CV [%]: Tg, 50, 3hr, Rep 2	Abundances (Grouped) CV [%]: Tg, 50, 6hr, Rep 1	Abundances (Grouped) CV [%]: Tg, 50, 6hr, Rep 2	Abundances (Grouped) CV [%]: Tg, 55, 1hr, Rep 1	Abundances (Grouped) CV [%]: Tg, 55, 1hr, Rep 2	Abundances (Grouped) CV [%]: Tg, 55, 3hr, Rep 1	Abundances (Grouped) CV [%]: Tg, 55, 3hr, Rep 2	Abundances (Grouped) CV [%]: Tg, 55, 6hr, Rep 1	Abundances (Grouped) CV [%]: Tg, 55, 6hr, Rep 2	Abundances (Grouped) CV [%]: Tg, 61, 1hr, Rep 1	Abundances (Grouped) CV [%]: Tg, 61, 1hr, Rep 2	Abundances (Grouped) CV [%]: Tg, 61, 3hr, Rep 1	Abundances (Grouped) CV [%]: Tg, 61, 3hr, Rep 2	Abundances (Grouped) CV [%]: Tg, 61, 6hr, Rep 1	Abundances (Grouped) CV [%]: Tg, 61, 6hr, Rep 2	Abundances (Grouped) CV [%]: Tg, 75, 1hr, Rep 1	Abundances (Grouped) CV [%]: Tg, 75, 1hr, Rep 2	Abundances (Grouped) CV [%]: Tg, 75, 3hr, Rep 1	Abundances (Grouped) CV [%]: Tg, 75, 3hr, Rep 2	Abundances (Grouped) CV [%]: Tg, 75, 6hr, Rep 1	Abundances (Grouped) CV [%]: Tg, 75, 6hr, Rep 2	Abundances (Grouped) CV [%]: Tg, 90, 1hr, Rep 1	Abundances (Grouped) CV [%]: Tg, 90, 1hr, Rep 2	Abundances (Grouped) CV [%]: Tg, 90, 3hr, Rep 1	Abundances (Grouped) CV [%]: Tg, 90, 3hr, Rep 2	Abundances (Grouped) CV [%]: Tg, 90, 6hr, Rep 1	Abundances (Grouped) CV [%]: Tg, 90, 6hr, Rep 2	Quan Info	Found in Sample: [S530] F64: 126, Sample, 25, DMSO, 1, Lumos, 2	Found in Sample: [S578] F67: 126, Sample, 25, DMSO, 1, Exploris, 2	Found in Sample: [S538] F64: 130C, Sample, 25, DMSO, 1, Lumos, 3	Found in Sample: [S586] F67: 130C, Sample, 25, DMSO, 1, Exploris, 3	Found in Sample: [S531] F64: 127N, Sample, 35, DMSO, 1, Lumos, 2	Found in Sample: [S579] F67: 127N, Sample, 35, DMSO, 1, Exploris, 2	Found in Sample: [S539] F64: 131N, Sample, 35, DMSO, 1, Lumos, 3	Found in Sample: [S587] F67: 131N, Sample, 35, DMSO, 1, Exploris, 3	Found in Sample: [S532] F64: 127C, Sample, 39, DMSO, 1, Lumos, 2	Found in Sample: [S580] F67: 127C, Sample, 39, DMSO, 1, Exploris, 2	Found in Sample: [S540] F64: 131C, Sample, 39, DMSO, 1, Lumos, 3	Found in Sample: [S588] F67: 131C, Sample, 39, DMSO, 1, Exploris, 3	Found in Sample: [S533] F64: 128N, Sample, 50, DMSO, 1, Lumos, 2	Found in Sample: [S581] F67: 128N, Sample, 50, DMSO, 1, Exploris, 2	Found in Sample: [S541] F64: 132N, Sample, 50, DMSO, 1, Lumos, 3	Found in Sample: [S589] F67: 132N, Sample, 50, DMSO, 1, Exploris, 3	Found in Sample: [S534] F64: 128C, Sample, 55, DMSO, 1, Lumos, 2	Found in Sample: [S582] F67: 128C, Sample, 55, DMSO, 1, Exploris, 2	Found in Sample: [S542] F64: 132C, Sample, 55, DMSO, 1, Lumos, 3	Found in Sample: [S590] F67: 132C, Sample, 55, DMSO, 1, Exploris, 3	Found in Sample: [S535] F64: 129N, Sample, 61, DMSO, 1, Lumos, 2	Found in Sample: [S583] F67: 129N, Sample, 61, DMSO, 1, Exploris, 2	Found in Sample: [S543] F64: 133N, Sample, 61, DMSO, 1, Lumos, 3	Found in Sample: [S591] F67: 133N, Sample, 61, DMSO, 1, Exploris, 3	Found in Sample: [S536] F64: 129C, Sample, 75, DMSO, 1, Lumos, 2	Found in Sample: [S584] F67: 129C, Sample, 75, DMSO, 1, Exploris, 2	Found in Sample: [S544] F64: 133C, Sample, 75, DMSO, 1, Lumos, 3	Found in Sample: [S592] F67: 133C, Sample, 75, DMSO, 1, Exploris, 3	Found in Sample: [S537] F64: 130N, Sample, 90, DMSO, 1, Lumos, 2	Found in Sample: [S585] F67: 130N, Sample, 90, DMSO, 1, Exploris, 2	Found in Sample: [S545] F64: 134N, Sample, 90, DMSO, 1, Lumos, 3	Found in Sample: [S593] F67: 134N, Sample, 90, DMSO, 1, Exploris, 3	Found in Sample: [S546] F65: 126, Sample, 25, Tg, 1, Lumos, 2	Found in Sample: [S594] F68: 126, Sample, 25, Tg, 1, Exploris, 2	Found in Sample: [S554] F65: 130C, Sample, 25, Tg, 1, Lumos, 3	Found in Sample: [S602] F68: 130C, Sample, 25, Tg, 1, Exploris, 3	Found in Sample: [S562] F66: 126, Sample, 25, Tg, 3, Exploris, 2	Found in Sample: [S626] F70: 126, Sample, 25, Tg, 3, Lumos, 2	Found in Sample: [S570] F66: 130C, Sample, 25, Tg, 3, Exploris, 3	Found in Sample: [S634] F70: 130C, Sample, 25, Tg, 3, Lumos, 3	Found in Sample: [S610] F69: 126, Sample, 25, Tg, 6, Exploris, 2	Found in Sample: [S642] F71: 126, Sample, 25, Tg, 6, Lumos, 2	Found in Sample: [S618] F69: 130C, Sample, 25, Tg, 6, Exploris, 3	Found in Sample: [S650] F71: 130C, Sample, 25, Tg, 6, Lumos, 3	Found in Sample: [S547] F65: 127N, Sample, 35, Tg, 1, Lumos, 2	Found in Sample: [S595] F68: 127N, Sample, 35, Tg, 1, Exploris, 2	Found in Sample: [S555] F65: 131N, Sample, 35, Tg, 1, Lumos, 3	Found in Sample: [S603] F68: 131N, Sample, 35, Tg, 1, Exploris, 3	Found in Sample: [S563] F66: 127N, Sample, 35, Tg, 3, Exploris, 2	Found in Sample: [S627] F70: 127N, Sample, 35, Tg, 3, Lumos, 2	Found in Sample: [S571] F66: 131N, Sample, 35, Tg, 3, Exploris, 3	Found in Sample: [S635] F70: 131N, Sample, 35, Tg, 3, Lumos, 3	Found in Sample: [S611] F69: 127N, Sample, 35, Tg, 6, Exploris, 2	Found in Sample: [S643] F71: 127N, Sample, 35, Tg, 6, Lumos, 2	Found in Sample: [S619] F69: 131N, Sample, 35, Tg, 6, Exploris, 3	Found in Sample: [S651] F71: 131N, Sample, 35, Tg, 6, Lumos, 3	Found in Sample: [S548] F65: 127C, Sample, 39, Tg, 1, Lumos, 2	Found in Sample: [S596] F68: 127C, Sample, 39, Tg, 1, Exploris, 2	Found in Sample: [S556] F65: 131C, Sample, 39, Tg, 1, Lumos, 3	Found in Sample: [S604] F68: 131C, Sample, 39, Tg, 1, Exploris, 3	Found in Sample: [S564] F66: 127C, Sample, 39, Tg, 3, Exploris, 2	Found in Sample: [S628] F70: 127C, Sample, 39, Tg, 3, Lumos, 2	Found in Sample: [S572] F66: 131C, Sample, 39, Tg, 3, Exploris, 3	Found in Sample: [S636] F70: 131C, Sample, 39, Tg, 3, Lumos, 3	Found in Sample: [S612] F69: 127C, Sample, 39, Tg, 6, Exploris, 2	Found in Sample: [S644] F71: 127C, Sample, 39, Tg, 6, Lumos, 2	Found in Sample: [S620] F69: 131C, Sample, 39, Tg, 6, Exploris, 3	Found in Sample: [S652] F71: 131C, Sample, 39, Tg, 6, Lumos, 3	Found in Sample: [S549] F65: 128N, Sample, 50, Tg, 1, Lumos, 2	Found in Sample: [S597] F68: 128N, Sample, 50, Tg, 1, Exploris, 2	Found in Sample: [S557] F65: 132N, Sample, 50, Tg, 1, Lumos, 3	Found in Sample: [S605] F68: 132N, Sample, 50, Tg, 1, Exploris, 3	Found in Sample: [S565] F66: 128N, Sample, 50, Tg, 3, Exploris, 2	Found in Sample: [S629] F70: 128N, Sample, 50, Tg, 3, Lumos, 2	Found in Sample: [S573] F66: 132N, Sample, 50, Tg, 3, Exploris, 3	Found in Sample: [S637] F70: 132N, Sample, 50, Tg, 3, Lumos, 3	Found in Sample: [S613] F69: 128N, Sample, 50, Tg, 6, Exploris, 2	Found in Sample: [S645] F71: 128N, Sample, 50, Tg, 6, Lumos, 2	Found in Sample: [S621] F69: 132N, Sample, 50, Tg, 6, Exploris, 3	Found in Sample: [S653] F71: 132N, Sample, 50, Tg, 6, Lumos, 3	Found in Sample: [S550] F65: 128C, Sample, 55, Tg, 1, Lumos, 2	Found in Sample: [S598] F68: 128C, Sample, 55, Tg, 1, Exploris, 2	Found in Sample: [S558] F65: 132C, Sample, 55, Tg, 1, Lumos, 3	Found in Sample: [S606] F68: 132C, Sample, 55, Tg, 1, Exploris, 3	Found in Sample: [S566] F66: 128C, Sample, 55, Tg, 3, Exploris, 2	Found in Sample: [S630] F70: 128C, Sample, 55, Tg, 3, Lumos, 2	Found in Sample: [S574] F66: 132C, Sample, 55, Tg, 3, Exploris, 3	Found in Sample: [S638] F70: 132C, Sample, 55, Tg, 3, Lumos, 3	Found in Sample: [S614] F69: 128C, Sample, 55, Tg, 6, Exploris, 2	Found in Sample: [S646] F71: 128C, Sample, 55, Tg, 6, Lumos, 2	Found in Sample: [S622] F69: 132C, Sample, 55, Tg, 6, Exploris, 3	Found in Sample: [S654] F71: 132C, Sample, 55, Tg, 6, Lumos, 3	Found in Sample: [S551] F65: 129N, Sample, 61, Tg, 1, Lumos, 2	Found in Sample: [S599] F68: 129N, Sample, 61, Tg, 1, Exploris, 2	Found in Sample: [S559] F65: 133N, Sample, 61, Tg, 1, Lumos, 3	Found in Sample: [S607] F68: 133N, Sample, 61, Tg, 1, Exploris, 3	Found in Sample: [S567] F66: 129N, Sample, 61, Tg, 3, Exploris, 2	Found in Sample: [S631] F70: 129N, Sample, 61, Tg, 3, Lumos, 2	Found in Sample: [S575] F66: 133N, Sample, 61, Tg, 3, Exploris, 3	Found in Sample: [S639] F70: 133N, Sample, 61, Tg, 3, Lumos, 3	Found in Sample: [S615] F69: 129N, Sample, 61, Tg, 6, Exploris, 2	Found in Sample: [S647] F71: 129N, Sample, 61, Tg, 6, Lumos, 2	Found in Sample: [S623] F69: 133N, Sample, 61, Tg, 6, Exploris, 3	Found in Sample: [S655] F71: 133N, Sample, 61, Tg, 6, Lumos, 3	Found in Sample: [S552] F65: 129C, Sample, 75, Tg, 1, Lumos, 2	Found in Sample: [S600] F68: 129C, Sample, 75, Tg, 1, Exploris, 2	Found in Sample: [S560] F65: 133C, Sample, 75, Tg, 1, Lumos, 3	Found in Sample: [S608] F68: 133C, Sample, 75, Tg, 1, Exploris, 3	Found in Sample: [S568] F66: 129C, Sample, 75, Tg, 3, Exploris, 2	Found in Sample: [S632] F70: 129C, Sample, 75, Tg, 3, Lumos, 2	Found in Sample: [S576] F66: 133C, Sample, 75, Tg, 3, Exploris, 3	Found in Sample: [S640] F70: 133C, Sample, 75, Tg, 3, Lumos, 3	Found in Sample: [S616] F69: 129C, Sample, 75, Tg, 6, Exploris, 2	Found in Sample: [S648] F71: 129C, Sample, 75, Tg, 6, Lumos, 2	Found in Sample: [S624] F69: 133C, Sample, 75, Tg, 6, Exploris, 3	Found in Sample: [S656] F71: 133C, Sample, 75, Tg, 6, Lumos, 3	Found in Sample: [S553] F65: 130N, Sample, 90, Tg, 1, Lumos, 2	Found in Sample: [S601] F68: 130N, Sample, 90, Tg, 1, Exploris, 2	Found in Sample: [S561] F65: 134N, Sample, 90, Tg, 1, Lumos, 3	Found in Sample: [S609] F68: 134N, Sample, 90, Tg, 1, Exploris, 3	Found in Sample: [S569] F66: 130N, Sample, 90, Tg, 3, Exploris, 2	Found in Sample: [S633] F70: 130N, Sample, 90, Tg, 3, Lumos, 2	Found in Sample: [S577] F66: 134N, Sample, 90, Tg, 3, Exploris, 3	Found in Sample: [S641] F70: 134N, Sample, 90, Tg, 3, Lumos, 3	Found in Sample: [S617] F69: 130N, Sample, 90, Tg, 6, Exploris, 2	Found in Sample: [S649] F71: 130N, Sample, 90, Tg, 6, Lumos, 2	Found in Sample: [S625] F69: 134N, Sample, 90, Tg, 6, Exploris, 3	Found in Sample: [S657] F71: 134N, Sample, 90, Tg, 6, Lumos, 3	Confidence (by Search Engine): Sequest HT	Percolator q-Value (by Search Engine): Sequest HT	Percolator PEP (by Search Engine): Sequest HT	XCorr (by Search Engine): Sequest HT
	FALSE	High	[R].TPYLGDVAVVVHPGKK.[E]	2xTMTpro [K15; K16]; 1xTMTpro [N-Term]	2.3489e-05	4.52754e-05	1	1	3	Q9BPU6	Q9BPU6 [490-505]		1	2592.57	209.5	243.5	183.2	218	193.3	215.1	77	89.2	36.7	57.5	30	34.6	25.1	23.4	21.9	16.2																																																																																																																		Not Found	High	Not Found	High	Not Found	High	Not Found	High	Not Found	High	Not Found	High	Not Found	High	Not Found	High	Not Found	High	Not Found	High	Not Found	High	Not Found	High	Not Found	High	Not Found	High	Not Found	High	Not Found	High	Not Found	High	Not Found	High	Not Found	Not Found	Not Found	Not Found	Not Found	Not Found	Not Found	Not Found	Not Found	High	Not Found	High	Not Found	Not Found	Not Found	Not Found	Not Found	Not Found	Not Found	Not Found	Not Found	High	Not Found	High	Not Found	Not Found	Not Found	Not Found	Not Found	Not Found	Not Found	Not Found	Not Found	High	Not Found	High	Not Found	Not Found	Not Found	Not Found	Not Found	Not Found	Not Found	Not Found	Not Found	High	Not Found	High	Not Found	Not Found	Not Found	Not Found	Not Found	Not Found	Not Found	Not Found	Not Found	High	Not Found	High	Not Found	Not Found	Not Found	Not Found	Not Found	Not Found	Not Found	Not Found	Not Found	High	Not Found	High	Not Found	Not Found	Not Found	Not Found	Not Found	Not Found	Not Found	Not Found	Not Found	High	Not Found	High	Not Found	Not Found	Not Found	Not Found	Not Found	Not Found	Not Found	Not Found	High	7.825e-06	5.908e-06	4.95
		Checked	Confidence	Identifying Node	PSM Ambiguity	Annotated Sequence	Modifications	# Proteins	Master Protein Accessions	Protein Accessions	# Missed Cleavages	Charge	DeltaScore	DeltaCn	Rank	Search Engine Rank	m/z [Da]	MH+ [Da]	Theo. MH+ [Da]	DeltaM [ppm]	Deltam/z [Da]	Activation Type	MS Order	Isolation Interference [%]	Average Reporter S/N	Comp. Voltage [V]	Ion Inject Time [ms]	RT [min]	First Scan	Spectrum File	File ID	Abundance: 126	Abundance: 127N	Abundance: 127C	Abundance: 128N	Abundance: 128C	Abundance: 129N	Abundance: 129C	Abundance: 130N	Abundance: 130C	Abundance: 131N	Abundance: 131C	Abundance: 132N	Abundance: 132C	Abundance: 133N	Abundance: 133C	Abundance: 134N	Quan Info	XCorr	# Protein Groups	Percolator q-Value	Percolator PEP
		FALSE	High	Sequest HT (A2)	Unambiguous	[R].tPYLGDVAVVVHPGkk.[E]	N-Term(TMTpro); K15(TMTpro); K16(TMTpro)	1	Q9BPU6	Q9BPU6	1	4	0.6385	0	1	1	648.893	2592.55	2592.57	-7.76	-0.00503	HCD (High Energy Collision Dissociation)	MS2	75.5383	143.5	-50	87	100.111	55243	2020_10_137_Wijeratne_CETSA-UPR-480TechRep_CD_F1-8.raw	F68.8	260.1	231.4	280.2	121.1	106.6	40.4	38.5	38.2	295.5	271.3	286.6	157.1	74.4	43.7	22.6	28.9		3.79	1	7.825e-06	1.009e-05
		FALSE	High	Sequest HT (A2)	Unambiguous	[R].tPYLGDVAVVVHPGkk.[E]	N-Term(TMTpro); K15(TMTpro); K16(TMTpro)	1	Q9BPU6	Q9BPU6	1	4	0.7657	0	1	1	648.898	2592.57	2592.57	-0.09	-6e-05	HCD (High Energy Collision Dissociation)	MS2	8.90131	104.6	-50	87	102.985	55287	2020_10_137_Wijeratne_CETSA-UPR-480TechRep_AB_F1-7.raw	F67.7	209.5	183.2	193.3	77	36.7	30	25.1	21.9	243.5	218	215.1	89.2	57.5	34.6	23.4	16.2		4.95	1	7.825e-06	5.908e-06
		FALSE	High	Sequest HT (A2)	Unambiguous	[R].tPYLGDVAVVVHPGkk.[E]	N-Term(TMTpro); K15(TMTpro); K16(TMTpro)	1	Q9BPU6	Q9BPU6	1	4	0.6884	0	1	1	648.898	2592.57	2592.57	0.86	0.00056	HCD (High Energy Collision Dissociation)	MS2	12.9125		-50	87	102.835	55878	2020_10_137_Wijeratne_CETSA-UPR-480TechRep_AB_F1-8.raw	F67.8																		3.37	1	7.825e-06	2.088e-05
	FALSE	High	[R].TPYLGDVAVVVHPGK.[K]	1xTMTpro [K15]; 1xTMTpro [N-Term]	5.76589e-06	4.52754e-05	1	1	11	Q9BPU6	Q9BPU6 [490-504]		0	2160.27	299	320.4	273.6	297.9	252.3	287.3	128.5	157.4	87.2	116.8	87.4	86.6	60.9	53.4	54.9	43.9	117.3	142.1	194	218.7	222.6	261.8	130.8	126.8	207.5	203.6	241.8	245.6	129.7	131.5	221.5	208.3	277.5	239.5	58.9	71.2	101.8	115.2	105.7	112.2	53	38.5	78.7	58.5	72.1	65.6	28.1	27	43.6	37.1	49.2	33.3	21	16.4	32.7	23.3	55.2	25.7	17.3	18.7	25.8	20.6	37	26.6	80.46	79.3	75.92	78.96	83.38	77.64	84.64	81.25	83.99	75.5	81.12	81.08	74.75	89.6	79.44	76.73	22.38	27.29	70.98	67.14			26.65	22.85	62.76	65.51			19.12	0.16	72	56.88			26.63	15.8	81.12	64.03			25.08	2.38	70.75	67.41			11.81	10.96	81.95	77.18			23.9	13.71	67.39	72.92			6.11	9.43	93.73	69.51				High	High	High	High	High	High	High	High	High	High	High	High	High	High	High	High	High	High	High	High	High	High	High	High	High	High	High	High	High	High	High	High	High	High	High	High	High	High	High	High	High	Not Found	High	Not Found	High	High	High	High	High	High	High	High	High	Not Found	High	Not Found	High	High	High	High	High	High	High	High	High	Not Found	High	Not Found	High	High	High	High	High	High	High	High	High	Not Found	High	Not Found	High	High	High	High	High	High	High	High	High	Not Found	High	Not Found	High	High	High	High	High	High	High	High	High	Not Found	High	Not Found	High	High	High	High	High	High	High	High	High	Not Found	High	Not Found	High	High	High	High	High	High	High	High	High	Not Found	High	Not Found	High	7.825e-06	1.315e-06	4.44
		Checked	Confidence	Identifying Node	PSM Ambiguity	Annotated Sequence	Modifications	# Proteins	Master Protein Accessions	Protein Accessions	# Missed Cleavages	Charge	DeltaScore	DeltaCn	Rank	Search Engine Rank	m/z [Da]	MH+ [Da]	Theo. MH+ [Da]	DeltaM [ppm]	Deltam/z [Da]	Activation Type	MS Order	Isolation Interference [%]	Average Reporter S/N	Comp. Voltage [V]	Ion Inject Time [ms]	RT [min]	First Scan	Spectrum File	File ID	Abundance: 126	Abundance: 127N	Abundance: 127C	Abundance: 128N	Abundance: 128C	Abundance: 129N	Abundance: 129C	Abundance: 130N	Abundance: 130C	Abundance: 131N	Abundance: 131C	Abundance: 132N	Abundance: 132C	Abundance: 133N	Abundance: 133C	Abundance: 134N	Quan Info	XCorr	# Protein Groups	Percolator q-Value	Percolator PEP
		FALSE	High	Sequest HT (A2)	Unambiguous	[R].tPYLGDVAVVVHPGk.[K]	N-Term(TMTpro); K15(TMTpro)	1	Q9BPU6	Q9BPU6	0	3	0.7121	0	1	1	720.762	2160.27	2160.27	1.35	0.00097	HCD (High Energy Collision Dissociation)	MS2	0	62.5	-50	87	114.128	61812	2020_10_137_Wijeratne_CETSA-UPR-480TechRep_GH_F1-6b.raw	F69.8	99.7	121.8	143	43.7	38	22.1	23.6	16.2	129.4	114.6	119.4	55.7	33.9	15.7	11.2	11.7		3.89	1	7.825e-06	5.304e-06
		FALSE	High	Sequest HT (A2)	Unambiguous	[R].tPYLGDVAVVVHPGk.[K]	N-Term(TMTpro); K15(TMTpro)	1	Q9BPU6	Q9BPU6	0	3	0.6272	0	1	1	720.76	2160.27	2160.27	-0.87	-0.00063	HCD (High Energy Collision Dissociation)	MS2	0	86	-50	87	114.817	62181	2020_10_137_Wijeratne_CETSA-UPR-480TechRep_AB_F1-5.raw	F67.5	156.7	150.2	128.2	64.4	44	45.5	33.8	29.1	170	158.6	155	81.8	64.4	45.1	25.3	23.9		2.79	1	7.825e-06	2.003e-05
		FALSE	High	Sequest HT (A2)	Unambiguous	[R].tPYLGDVAVVVHPGk.[K]	N-Term(TMTpro); K15(TMTpro)	1	Q9BPU6	Q9BPU6	0	3	0.7095	0	1	1	720.763	2160.27	2160.27	3.03	0.00218	HCD (High Energy Collision Dissociation)	MS2	51.3415	95.9	-50	87	114.787	61898	2020_10_137_Wijeratne_CETSA-UPR-480TechRep_AB_F1-6.raw	F67.6	181.1	165.5	152.4	78.3	45.1	41.7	30.9	24.8	190.8	186	176.5	104.6	67.1	46.6	24.3	18.5		4.44	1	7.825e-06	1.315e-06
		FALSE	High	Sequest HT (A2)	Unambiguous	[R].tPYLGDVAVVVHPGk.[K]	N-Term(TMTpro); K15(TMTpro)	1	Q9BPU6	Q9BPU6	0	3	0.6444	0	1	1	720.758	2160.26	2160.27	-2.96	-0.00213	HCD (High Energy Collision Dissociation)	MS2	0	67	-50	87	113.961	61972	2020_10_137_Wijeratne_CETSA-UPR-480TechRep_GH_F1-5.raw	F69.6	122.9	120	134.5	62	34.1	27.1	31.6	20.8	132.4	131	120.1	56.5	31.7	17.6	14.5	14.9		3.15	1	7.825e-06	1.902e-05
		FALSE	High	Sequest HT (A2)	Unambiguous	[R].tPYLGDVAVVVHPGk.[K]	N-Term(TMTpro); K15(TMTpro)	1	Q9BPU6	Q9BPU6	0	3	0.6785	0	1	1	720.761	2160.27	2160.27	0.7	0.0005	HCD (High Energy Collision Dissociation)	MS2	63.6171	82	-50	87	112.525	61212	2020_10_137_Wijeratne_CETSA-UPR-480TechRep_EF_F1-5.raw	F66.5	142.6	143.7	155.1	87.6	59.5	41.7	26.7	27	154.7	137	131.1	84	44.1	36.1	22.4	18.7		3.95	1	7.825e-06	1.781e-05
		FALSE	High	Sequest HT (A2)	Unambiguous	[R].tPYLGDVAVVVHPGk.[K]	N-Term(TMTpro); K15(TMTpro)	1	Q9BPU6	Q9BPU6	0	3	0.7011	0	1	1	720.763	2160.27	2160.27	2.69	0.00194	HCD (High Energy Collision Dissociation)	MS2	27.126	309.1		86	99.0319	36981	010_2019_08_019_R_Wijeratne_021420_AB_F6.raw	F64.6	570.4	498.4	496.5	256.4	172.7	167.9	109.6	103.7	604	559.6	532.4	302.7	211.9	166.3	112.8	80.6		6.19	1	7.825e-06	5.848e-06
		FALSE	High	Sequest HT (A2)	Unambiguous	[R].tPYLGDVAVVVHPGk.[K]	N-Term(TMTpro); K15(TMTpro)	1	Q9BPU6	Q9BPU6	0	3	0.7143	0	1	1	720.763	2160.27	2160.27	2.65	0.00191	HCD (High Energy Collision Dissociation)	MS2	73.0206	98.8	-50	87	113.16	60953	2020_10_137_Wijeratne_CETSA-UPR-480TechRep_GH_F1-7.raw	F69.9	171.2	183.9	224.8	80.9	52.3	35.5	27.5	21.3	189.2	207.6	195.5	85.4	50.4	21.2	22.8	12		3.71	1	7.825e-06	3.69e-06
		FALSE	High	Sequest HT (A2)	Unambiguous	[R].tPYLGDVAVVVHPGk.[K]	N-Term(TMTpro); K15(TMTpro)	1	Q9BPU6	Q9BPU6	0	3	0.6916	0	1	1	720.764	2160.28	2160.27	4.42	0.00319	HCD (High Energy Collision Dissociation)	MS2	47.9093	108	-50	87	111.958	60795	2020_10_137_Wijeratne_CETSA-UPR-480TechRep_EF_F1-7.raw	F66.7	194.2	190.6	233.2	108	76.8	42.8	28.3	30.2	211.7	199.1	187.9	103.7	54.1	32.3	18.9	16.5		3.47	1	7.825e-06	1.004e-05
		FALSE	High	Sequest HT (A2)	Unambiguous	[R].tPYLGDVAVVVHPGk.[K]	N-Term(TMTpro); K15(TMTpro)	1	Q9BPU6	Q9BPU6	0	3	0.6184	0	1	1	720.762	2160.27	2160.27	1.32	0.00095	HCD (High Energy Collision Dissociation)	MS2	37.8578	63.6	-50	87	114.318	61675	2020_10_137_Wijeratne_CETSA-UPR-480TechRep_CD_F1-5.raw	F68.5	100	108.1	113.2	48.7	44.3	25.8	17.7	18.1	116.9	107.7	131.7	79.6	37.9	29.2	18.1	20		2.83	1	5.169e-05	0.0001009
		FALSE	High	Sequest HT (A2)	Unambiguous	[R].tPYLGDVAVVVHPGk.[K]	N-Term(TMTpro); K15(TMTpro)	1	Q9BPU6	Q9BPU6	0	4	0.6299	0	1	1	540.825	2160.28	2160.27	4.86	0.00262	HCD (High Energy Collision Dissociation)	MS2	49.0584	79.1		86	98.047	37139	010_2019_08_019_R_Wijeratne_021420_CD_F6.raw	F65.6	137.6	158.3	148.6	71.3	63.4	30.5	24.9	16.6	172.8	149.2	131.4	63.6	39.2	25	14.9	17.5		3.35	1	6.383e-05	0.0001597
		FALSE	High	Sequest HT (A2)	Unambiguous	[R].tPYLGDVAVVVHPGk.[K]	N-Term(TMTpro); K15(TMTpro)	1	Q9BPU6	Q9BPU6	0	4	0.5053	0	1	1	540.824	2160.27	2160.27	2.46	0.00133	HCD (High Energy Collision Dissociation)	MS2	23.5806	66.2		86	96.9403	36700	010_2019_08_019_R_Wijeratne_021420_EF_F6.raw	F70.6	111.7	128.8	126.3	53	45.4	22.5	19.5	11.6	130.5	123.3	136	70.7	34.8	20.1	13.2	12		2.81	1	0.0001984	0.001385
	FALSE	High	[R].VHAENGELVAEGAK.[E]	1xTMTpro [K14]; 1xTMTpro [N-Term]	1.31252e-05	4.52754e-05	1	1	17	Q9BPU6	Q9BPU6 [190-203]		0	2032.13	148.2	144.2	111.6	135.1	127.7	122.6	53.5	58	32.9	44.6	30.2	26.1	19.5	15.6	20.2	16	159.7	171.3	74.3	84	80.5	97.4	170.1	174.5	77.6	77.6	97.6	102.3	188.9	185.8	79.9	78.1	107.2	84.2	83.7	131.1	33.9	41.2	41.6	39.8	70.2	56.1	42.2	23.8	24	29.9	50.1	52.4	14.1	15	21.3	17.6	38.6	30.8	11.6	7.7	23.6	17.6	38.3	37.2	10.7	11.4	17.5	17.6	123.2	125.16	122.36	121.29	122.19	126.52	124.94	127.51	120.05	121.15	121.56	124.92	127.06	128.58	116.36	123.9			55.03	58.24	85.47	82.66			62.04	58.43	84.64	75.45			70.37	46.68	84.05	90.21			64.49	24.5	89.28	82.19			1.84	38.78	105.77	102.69			70.28	42.65	91.06	94.08			36.53	43.04	104.09	98.13			51.65	15.99	97.68	74.47		High	High	High	High	High	High	High	High	High	High	High	High	High	High	High	High	High	High	High	High	High	High	High	High	High	High	High	High	High	High	High	High	Not Found	High	Not Found	High	High	High	High	High	High	High	High	High	Not Found	High	Not Found	High	High	High	High	High	High	High	High	High	Not Found	High	Not Found	High	High	High	High	High	High	High	High	High	Not Found	High	Not Found	High	High	High	High	High	High	High	High	High	Not Found	High	Not Found	High	High	High	High	High	High	High	High	High	Not Found	High	Not Found	High	High	High	High	High	High	High	High	High	Not Found	High	Not Found	High	High	High	High	High	High	High	High	High	Not Found	High	Not Found	High	High	High	High	High	High	High	High	High	High	7.825e-06	3.164e-06	4.19
		Checked	Confidence	Identifying Node	PSM Ambiguity	Annotated Sequence	Modifications	# Proteins	Master Protein Accessions	Protein Accessions	# Missed Cleavages	Charge	DeltaScore	DeltaCn	Rank	Search Engine Rank	m/z [Da]	MH+ [Da]	Theo. MH+ [Da]	DeltaM [ppm]	Deltam/z [Da]	Activation Type	MS Order	Isolation Interference [%]	Average Reporter S/N	Comp. Voltage [V]	Ion Inject Time [ms]	RT [min]	First Scan	Spectrum File	File ID	Abundance: 126	Abundance: 127N	Abundance: 127C	Abundance: 128N	Abundance: 128C	Abundance: 129N	Abundance: 129C	Abundance: 130N	Abundance: 130C	Abundance: 131N	Abundance: 131C	Abundance: 132N	Abundance: 132C	Abundance: 133N	Abundance: 133C	Abundance: 134N	Quan Info	XCorr	# Protein Groups	Percolator q-Value	Percolator PEP
		FALSE	High	Sequest HT (A2)	Unambiguous	[R].vHAENGELVAEGAk.[E]	N-Term(TMTpro); K14(TMTpro)	1	Q9BPU6	Q9BPU6	0	3	0.7804	0	1	1	678.05	2032.14	2032.13	2.39	0.00162	HCD (High Energy Collision Dissociation)	MS2	5.68228	63.3	-50	87	56.5394	29744	2020_10_137_Wijeratne_CETSA-UPR-480TechRep_EF_F1-2.raw	F66.2	112.1	124.3	138	55.4	42.8	24.4	15.1	15.7	130.1	120.4	110	49.1	31.6	20.5	10.5	12.8		4.19	1	7.825e-06	3.164e-06
		FALSE	High	Sequest HT (A2)	Unambiguous	[R].vHAENGELVAEGAk.[E]	N-Term(TMTpro); K14(TMTpro)	1	Q9BPU6	Q9BPU6	0	3	0.7597	0	1	1	678.051	2032.14	2032.13	2.93	0.00198	HCD (High Energy Collision Dissociation)	MS2	68.2696	59.1	-50	87	56.526	29738	2020_10_137_Wijeratne_CETSA-UPR-480TechRep_EF_F1-2.raw	F66.2	106.1	107	120.7	48.3	42	24.7	19	18.5	121.1	114.7	107.5	47.7	27.4	19.3	10.5	10.6		3.62	1	7.825e-06	1.173e-05
		FALSE	High	Sequest HT (A2)	Unambiguous	[R].vHAENGELVAEGAk.[E]	N-Term(TMTpro); K14(TMTpro)	1	Q9BPU6	Q9BPU6	0	3	0.7486	0	1	1	678.049	2032.13	2032.13	0.23	0.00016	HCD (High Energy Collision Dissociation)	MS2	0	45.7	-50	87	56.1933	29540	2020_10_137_Wijeratne_CETSA-UPR-480TechRep_GH_F1-2.raw	F69.2	72	95.7	95.4	35.3	24.1	17.4	19.3	14.8	87.5	86.8	80	30.8	31.3	13.9	14.5	13		3.58	1	7.825e-06	1.75e-05
		FALSE	High	Sequest HT (A2)	Unambiguous	[R].vHAENGELVAEGAk.[E]	N-Term(TMTpro); K14(TMTpro)	1	Q9BPU6	Q9BPU6	0	2	0.7458	0	1	1	1016.57	2032.13	2032.13	-1.52	-0.00155	HCD (High Energy Collision Dissociation)	MS2	0	25.1		86	43.6141	15358	010_2019_08_019_R_Wijeratne_021420_GH_F2.raw	F71.2	40	48.9	54.1	19.8	9.1	9.9	9.2	7.5	49.9	56.4	39.6	20.5	11.9	7.9	7.5	9.8		4.13	1	7.825e-06	7.618e-06
		FALSE	High	Sequest HT (A2)	Unambiguous	[R].vHAENGELVAEGAk.[E]	N-Term(TMTpro); K14(TMTpro)	1	Q9BPU6	Q9BPU6	0	2	0.7227	0	1	1	1016.57	2032.13	2032.13	-0.54	-0.00055	HCD (High Energy Collision Dissociation)	MS2	0	29.4		86	41.8135	14969	010_2019_08_019_R_Wijeratne_021420_EF_F2.raw	F70.2	49.3	48.5	46.3	20.7	41.7	8.2	8.9	7.3	54.2	50	55.4	34.6	18	11	5.6	10.2		3.21	1	7.825e-06	1.719e-05
		FALSE	High	Sequest HT (A2)	Unambiguous	[R].vHAENGELVAEGAk.[E]	N-Term(TMTpro); K14(TMTpro)	1	Q9BPU6	Q9BPU6	0	2	0.6855	0	1	1	1016.57	2032.14	2032.13	2.36	0.0024	HCD (High Energy Collision Dissociation)	MS2	0	17.9		86	42.7763	15491	010_2019_08_019_R_Wijeratne_021420_AB_F3.raw	F64.3	38.9	30	34.5	13.3	9.4	8.3	4.5	6.3	35.6	37.4	28.9	13.2	12.4	6.5	3.4	4.1		2.83	1	7.825e-06	2.277e-05
		FALSE	High	Sequest HT (A2)	Unambiguous	[R].vHAENGELVAEGAk.[E]	N-Term(TMTpro); K14(TMTpro)	1	Q9BPU6	Q9BPU6	0	3	0.7828	0	1	1	678.05	2032.13	2032.13	1.41	0.00095	HCD (High Energy Collision Dissociation)	MS2	24.6474	115	-50	87	58.8807	30893	2020_10_137_Wijeratne_CETSA-UPR-480TechRep_AB_F1-3.raw	F67.3	272.8	182.5	215.6	80.1	43.8	41.2	29.7	18.7	264.2	219.7	228.8	103.2	55.3	41	22.7	21.1		4.42	1	7.825e-06	6.193e-06
		FALSE	High	Sequest HT (A2)	Unambiguous	[R].vHAENGELVAEGAk.[E]	N-Term(TMTpro); K14(TMTpro)	1	Q9BPU6	Q9BPU6	0	3	0.687	0	1	1	678.049	2032.13	2032.13	0.68	0.00046	HCD (High Energy Collision Dissociation)	MS2	0	56.5	-50	87	60.3052	31243	2020_10_137_Wijeratne_CETSA-UPR-480TechRep_AB_F1-2.raw	F67.2	113.2	94.2	95.5	48.8	26.2	20.4	17.8	12.9	118.1	121.1	103.6	50.3	31.7	23.2	17.1	10.1		3.77	1	7.825e-06	1.67e-05
		FALSE	High	Sequest HT (A2)	Unambiguous	[R].vHAENGELVAEGAk.[E]	N-Term(TMTpro); K14(TMTpro)	1	Q9BPU6	Q9BPU6	0	3	0.7281	0	1	1	678.05	2032.14	2032.13	2.08	0.00141	HCD (High Energy Collision Dissociation)	MS2	23.5473	96.4	-50	87	58.1317	30339	2020_10_137_Wijeratne_CETSA-UPR-480TechRep_AB_F1-4.raw	F67.4	178.9	138.5	161.7	86	45	48.3	36.6	33.2	201.4	147.3	187.3	101.6	73.6	40.7	31.7	30.9		3.42	1	7.825e-06	7.661e-06
		FALSE	High	Sequest HT (A2)	Unambiguous	[R].vHAENGELVAEGAk.[E]	N-Term(TMTpro); K14(TMTpro)	1	Q9BPU6	Q9BPU6	0	3	0.7349	0	1	1	678.049	2032.13	2032.13	0.21	0.00014	HCD (High Energy Collision Dissociation)	MS2	39.425	55.5	-50	87	57.7409	30185	2020_10_137_Wijeratne_CETSA-UPR-480TechRep_CD_F1-2.raw	F68.2	103.4	100.4	111.6	43.9	29.4	22.4	17	13.3	102.4	99.3	111.7	68.4	28	18	8.7	9.9		4.15	1	7.825e-06	4.539e-06
		FALSE	High	Sequest HT (A2)	Unambiguous	[R].vHAENGELVAEGAk.[E]	N-Term(TMTpro); K14(TMTpro)	1	Q9BPU6	Q9BPU6	0	3	0.7148	0	1	1	678.049	2032.13	2032.13	0.61	0.00041	HCD (High Energy Collision Dissociation)	MS2	63.69	43.4	-50	87	58.4986	30126	2020_10_137_Wijeratne_CETSA-UPR-480TechRep_CD_F1-1.raw	F68.1	58	64.4	73.7	37.5	30.5	20.4	20	17.6	64.9	73.9	72.7	57.1	30.3	25.1	22.8	25.2		2.91	1	1.806e-05	4.014e-05
		FALSE	High	Sequest HT (A2)	Unambiguous	[R].vHAENGELVAEGAk.[E]	N-Term(TMTpro); K14(TMTpro)	1	Q9BPU6	Q9BPU6	0	4	0.7099	0	1	1	508.788	2032.13	2032.13	-0.75	-0.00038	HCD (High Energy Collision Dissociation)	MS2	76.7505	63.8	-50	87	55.4152	29242	2020_10_137_Wijeratne_CETSA-UPR-480TechRep_EF_F1-3.raw	F66.3	105.2	108.4	121.8	60.7	49.3	36.5	28.5	24	127.5	106.8	93.4	47.6	34.3	28	29	19.4		3.62	1	1.806e-05	4.373e-05
		FALSE	High	Sequest HT (A2)	Unambiguous	[R].vHAENGELVAEGAk.[E]	N-Term(TMTpro); K14(TMTpro)	1	Q9BPU6	Q9BPU6	0	3	0.7019	0	1	1	678.049	2032.13	2032.13	0.7	0.00048	HCD (High Energy Collision Dissociation)	MS2	70.5424	56.2	-50	87	57.2963	29740	2020_10_137_Wijeratne_CETSA-UPR-480TechRep_GH_F1-1.raw	F69.1	59.2	72.7	79.3	43.7	30.1	24.4	92	44.9	85.1	73.4	70.3	42.5	36.7	30.6	52.2	62		3.22	1	5.743e-05	0.0001129
		FALSE	High	Sequest HT (A2)	Unambiguous	[R].vHAENGELVAEGAk.[E]	N-Term(TMTpro); K14(TMTpro)	1	Q9BPU6	Q9BPU6	0	4	0.5673	0	1	1	508.789	2032.13	2032.13	0.68	0.00034	HCD (High Energy Collision Dissociation)	MS2	36.582	59.7	-50	87	56.1014	29509	2020_10_137_Wijeratne_CETSA-UPR-480TechRep_GH_F1-4b.raw	F69.5	90.2	99	117.2	52.3	39	28.3	41.2	26.2	102.8	98.6	99.1	46.6	43.7	25.4	27	18.6		2.75	1	6.322e-05	0.0001194
		FALSE	High	Sequest HT (A2)	Unambiguous	[R].vHAENGELVAEGAk.[E]	N-Term(TMTpro); K14(TMTpro)	1	Q9BPU6	Q9BPU6	0	3	0.3582	0	1	1	678.05	2032.14	2032.13	2.1	0.00142	HCD (High Energy Collision Dissociation)	MS2	61.5145	220	-50	87	54.9489	28889	2020_10_137_Wijeratne_CETSA-UPR-480TechRep_EF_F1-4.raw	F66.4	302.5	306	403.9	291.4	268.6	131.9	85.9	65.7	335.5	315.4	337	291.7	213.5	91.1	44.8	34.6		2.01	1	6.654e-05	0.0001865
		FALSE	High	Sequest HT (A2)	Unambiguous	[R].vHAENGELVAEGAk.[E]	N-Term(TMTpro); K14(TMTpro)	1	Q9BPU6	Q9BPU6	0	4	0.4316	0	1	1	508.789	2032.13	2032.13	1.03	0.00052	HCD (High Energy Collision Dissociation)	MS2	86.9313	43.2	-50	87	61.4776	31303	2020_10_137_Wijeratne_CETSA-UPR-480TechRep_AB_F1-1.raw	F67.1	68.8	67.3	67.5	49.5	26	25.5	15.2	13.1	84.5	72.2	73.6	48.2	40.5	18.7	12.9	7.8		1.9	1	0.000618	0.004552
		FALSE	High	Sequest HT (A2)	Unambiguous	[R].vHAENGELVAEGAk.[E]	N-Term(TMTpro); K14(TMTpro)	1	Q9BPU6	Q9BPU6	0	3	0.5028	0	1	1	678.052	2032.14	2032.13	5.15	0.00349	HCD (High Energy Collision Dissociation)	MS2	20.5522	46.9	-50	87	58.2076	30445	2020_10_137_Wijeratne_CETSA-UPR-480TechRep_CD_F1-2.raw	F68.2	56.3	69.7	77.3	39.8	40.8	27.7	21.6	25	68.9	75.2	74.1	62.7	28.1	34.4	22.1	27.3		1.77	1	0.001466	0.01038
	FALSE	High	[R].FVAVTSSNAAK.[L]	1xTMTpro [K11]; 1xTMTpro [N-Term]	7.11364e-05	4.52754e-05	1	1	9	Q9BPU6	Q9BPU6 [373-383]		0	1703	523.4	510.1	461.2	510.9	433.9	467.3	181.9	221.8	108.1	145.5	96.4	92.9	69.9	50.3	65.1	49.3	407.4	382.1	238.4	250.4	103.7	131.9	347.4	374.9	233.9	242.6	109.8	110.1	358.7	385	255.6	245.4	137.2	116.6	147	191.9	86.8	112.6	59.2	47.8	102.2	90.7	70.2	56.2	28	30.8	56.6	60.7	37.4	35.6	19	18	50.7	31.3	36.1	22.7	22.3	11.7	32.8	28.5	31.2	24.5	13.7	6.9																			87.34	90.25					87.05	87.6					90.61	75.02					100.87	71.87					96.73	93.46					95.77	78.31					95.39	99.37					100.74	96.12				Not Found	High	Not Found	High	Not Found	High	Not Found	High	Not Found	High	Not Found	High	Not Found	High	Not Found	High	Not Found	High	Not Found	High	Not Found	High	Not Found	High	Not Found	High	Not Found	High	Not Found	High	Not Found	High	Not Found	High	Not Found	High	High	High	High	High	High	Not Found	High	Not Found	Not Found	High	Not Found	High	High	High	High	High	High	Not Found	High	Not Found	Not Found	High	Not Found	High	High	High	High	High	High	Not Found	High	Not Found	Not Found	High	Not Found	High	High	High	High	High	High	Not Found	High	Not Found	Not Found	High	Not Found	High	High	High	High	High	High	Not Found	High	Not Found	Not Found	High	Not Found	High	High	High	High	High	High	Not Found	High	Not Found	Not Found	High	Not Found	High	High	High	High	High	High	Not Found	High	Not Found	Not Found	High	Not Found	High	High	High	High	High	High	Not Found	High	Not Found	High	7.825e-06	1.988e-05	3.74
		Checked	Confidence	Identifying Node	PSM Ambiguity	Annotated Sequence	Modifications	# Proteins	Master Protein Accessions	Protein Accessions	# Missed Cleavages	Charge	DeltaScore	DeltaCn	Rank	Search Engine Rank	m/z [Da]	MH+ [Da]	Theo. MH+ [Da]	DeltaM [ppm]	Deltam/z [Da]	Activation Type	MS Order	Isolation Interference [%]	Average Reporter S/N	Comp. Voltage [V]	Ion Inject Time [ms]	RT [min]	First Scan	Spectrum File	File ID	Abundance: 126	Abundance: 127N	Abundance: 127C	Abundance: 128N	Abundance: 128C	Abundance: 129N	Abundance: 129C	Abundance: 130N	Abundance: 130C	Abundance: 131N	Abundance: 131C	Abundance: 132N	Abundance: 132C	Abundance: 133N	Abundance: 133C	Abundance: 134N	Quan Info	XCorr	# Protein Groups	Percolator q-Value	Percolator PEP
		FALSE	High	Sequest HT (A2)	Unambiguous	[R].fVAVTSSNAAk.[L]	N-Term(TMTpro); K11(TMTpro)	1	Q9BPU6	Q9BPU6	0	2	0.6631	0	1	1	852.002	1703	1703	-1.12	-0.00095	HCD (High Energy Collision Dissociation)	MS2	0	60		86	57.9579	19684	010_2019_08_019_R_Wijeratne_021420_EF_F8.raw	F70.8	115.9	114.1	119.6	35.5	30.4	16.4	15.9	12.8	117.7	117.6	135.9	64.3	25.4	19.1	9.5	10.7		3.74	1	7.825e-06	1.988e-05
		FALSE	High	Sequest HT (A2)	Unambiguous	[R].fVAVTSSNAAk.[L]	N-Term(TMTpro); K11(TMTpro)	1	Q9BPU6	Q9BPU6	0	3	0.6124	0	1	1	568.339	1703	1703	1.54	0.00088	HCD (High Energy Collision Dissociation)	MS2	28.1597	133.9	-50	87	77.5386	42577	2020_10_137_Wijeratne_CETSA-UPR-480TechRep_CD_F1-8.raw	F68.8	298.5	235.1	257	107.7	73.3	40.1	37.8	22.3	261.8	259.4	259.6	136	63.2	48	21.6	20.3		3.38	1	4.276e-05	7.732e-05
		FALSE	High	Sequest HT (A2)	Unambiguous	[R].fVAVTSSNAAk.[L]	N-Term(TMTpro); K11(TMTpro)	1	Q9BPU6	Q9BPU6	0	3	0.6126	0	1	1	568.338	1703	1703	1.12	0.00064	HCD (High Energy Collision Dissociation)	MS2	3.63041	131.4	-50	119	78.1952	41886	2020_10_137_Wijeratne_CETSA-UPR-480TechRep_EF_F1-7.raw	F66.7	244.4	235.3	291.9	112.6	79.7	45	45.9	37.1	269.9	251.9	240.1	95.4	60.8	33.7	29.2	30		3.82	1	6.322e-05	0.0001218
		FALSE	High	Sequest HT (A2)	Unambiguous	[R].fVAVTSSNAAk.[L]	N-Term(TMTpro); K11(TMTpro)	1	Q9BPU6	Q9BPU6	0	3	0.6464	0	1	1	568.338	1703	1703	0.66	0.00038	HCD (High Energy Collision Dissociation)	MS2	4.23702	138	-50	87	80.0443	43115	2020_10_137_Wijeratne_CETSA-UPR-480TechRep_AB_F1-8.raw	F67.8	300.2	275	254.6	97.6	51.5	44.5	30.5	31.8	282.7	296.2	257.3	119.8	72.7	44.3	26.1	22.9		3.62	1	6.383e-05	0.0001272
		FALSE	High	Sequest HT (A2)	Unambiguous	[R].fVAVTSSNAAk.[L]	N-Term(TMTpro); K11(TMTpro)	1	Q9BPU6	Q9BPU6	0	3	0.5879	0	1	1	568.338	1703	1703	1.03	0.00059	HCD (High Energy Collision Dissociation)	MS2	0	111.3	-50	119	80.8735	42887	2020_10_137_Wijeratne_CETSA-UPR-480TechRep_AB_F1-7.raw	F67.7	223.2	186.2	179.3	84.3	56.6	51.9	39.4	33.3	227.4	214.7	210	102	72.8	48.6	24.2	26.4		3.3	1	6.383e-05	0.0001601
		FALSE	High	Sequest HT (A2)	Unambiguous	[R].fVAVTSSNAAk.[L]	N-Term(TMTpro); K11(TMTpro)	1	Q9BPU6	Q9BPU6	0	3	0.6226	0	1	1	568.34	1703	1703	3.43	0.00195	HCD (High Energy Collision Dissociation)	MS2	20.7505	125.3	-50	87	77.7563	42428	2020_10_137_Wijeratne_CETSA-UPR-480TechRep_EF_F1-8.raw	F66.8	245.9	244.2	254.2	99.5	82.3	40.2	35.9	39.1	263	248.5	202.9	101.8	63.6	32.8	25.2	26.1		3.63	1	7.204e-05	0.0002222
		FALSE	High	Sequest HT (A2)	Unambiguous	[R].fVAVTSSNAAk.[L]	N-Term(TMTpro); K11(TMTpro)	1	Q9BPU6	Q9BPU6	0	3	0.5336	0	1	1	568.338	1703	1703	0.24	0.00014	HCD (High Energy Collision Dissociation)	MS2	0	60.4	-50	87	80.2546	42551	2020_10_137_Wijeratne_CETSA-UPR-480TechRep_GH_F1-7.raw	F69.9	103.7	109.8	137.2	59.2	28	19	22.3	13.7	131.9	110.1	116.6	47.8	30.8	18	11.7	6.9		2.83	1	8.052e-05	0.000285
		FALSE	High	Sequest HT (A2)	Unambiguous	[R].fVAVTSSNAAk.[L]	N-Term(TMTpro); K11(TMTpro)	1	Q9BPU6	Q9BPU6	0	3	0.583	0	1	1	568.338	1703	1703	0.16	9e-05	HCD (High Energy Collision Dissociation)	MS2	54.8557	59.6	-50	87	80.797	42704	2020_10_137_Wijeratne_CETSA-UPR-480TechRep_GH_F1-8.raw	F69.10	91.1	108.3	122.6	53.1	37.4	23.6	21.8	14.9	121.7	115.3	109.9	54.8	34.2	16.4	15.6	12.3		2.47	1	9.608e-05	0.0004563
		FALSE	High	Sequest HT (A2)	Unambiguous	[R].fVAVTSSNAAk.[L]	N-Term(TMTpro); K11(TMTpro)	1	Q9BPU6	Q9BPU6	0	3	0.6535	0	1	1	568.339	1703	1703	2.51	0.00143	HCD (High Energy Collision Dissociation)	MS2	0	56.6	-50	87	79.5173	42583	2020_10_137_Wijeratne_CETSA-UPR-480TechRep_CD_F1-7.raw	F68.7	108.9	112.3	101.7	39.3	28.9	16.5	12.9	10.5	120.3	115.5	125.4	55.9	27.5	12.7	9.7	8.2		3.03	1	0.0001494	0.0009169
	FALSE	High	[R].IIPGADADVVVWDPEATK.[T]	1xTMTpro [K18]; 1xTMTpro [N-Term]	1.65049e-05	4.52754e-05	1	1	15	Q9BPU6	Q9BPU6 [394-411]		0	2504.39	320.6	342.6	314.1	321.7	278.4	313.9	162.4	189.4	92.9	135.3	91.1	96.7	64.7	75.8	56.4	52.2	289.2	364.6	252.8	267.4	265.2	333.9	325.1	331.4	268.1	260.7	353	323.7	353.9	297.7	259.7	286.7	340.2	313.7	173.7	164.3	120.8	185.9	160.7	166.5	143.5	104.8	101.3	101	96.7	108.6	88.9	66.5	61.1	68.8	76.1	48.6	69.3	49.4	52.7	43.5	75.6	49.8	68.4	58.3	49.5	58.7	51.7	49.6																																																																		High	Not Found	High	Not Found	High	Not Found	High	Not Found	High	Not Found	High	Not Found	High	Not Found	High	Not Found	High	Not Found	High	Not Found	High	Not Found	High	Not Found	High	Not Found	High	Not Found	High	Not Found	High	Not Found	High	Not Found	High	Not Found	Not Found	High	Not Found	High	Not Found	High	Not Found	High	High	Not Found	High	Not Found	Not Found	High	Not Found	High	Not Found	High	Not Found	High	High	Not Found	High	Not Found	Not Found	High	Not Found	High	Not Found	High	Not Found	High	High	Not Found	High	Not Found	Not Found	High	Not Found	High	Not Found	High	Not Found	High	High	Not Found	High	Not Found	Not Found	High	Not Found	High	Not Found	High	Not Found	High	High	Not Found	High	Not Found	Not Found	High	Not Found	High	Not Found	High	Not Found	High	High	Not Found	High	Not Found	Not Found	High	Not Found	High	Not Found	High	Not Found	High	High	Not Found	High	Not Found	Not Found	High	Not Found	High	Not Found	High	Not Found	High	High	7.825e-06	4.037e-06	4.35
		Checked	Confidence	Identifying Node	PSM Ambiguity	Annotated Sequence	Modifications	# Proteins	Master Protein Accessions	Protein Accessions	# Missed Cleavages	Charge	DeltaScore	DeltaCn	Rank	Search Engine Rank	m/z [Da]	MH+ [Da]	Theo. MH+ [Da]	DeltaM [ppm]	Deltam/z [Da]	Activation Type	MS Order	Isolation Interference [%]	Average Reporter S/N	Comp. Voltage [V]	Ion Inject Time [ms]	RT [min]	First Scan	Spectrum File	File ID	Abundance: 126	Abundance: 127N	Abundance: 127C	Abundance: 128N	Abundance: 128C	Abundance: 129N	Abundance: 129C	Abundance: 130N	Abundance: 130C	Abundance: 131N	Abundance: 131C	Abundance: 132N	Abundance: 132C	Abundance: 133N	Abundance: 133C	Abundance: 134N	Quan Info	XCorr	# Protein Groups	Percolator q-Value	Percolator PEP
		FALSE	High	Sequest HT (A2)	Unambiguous	[R].iIPGADADVVVWDPEATk.[T]	N-Term(TMTpro); K18(TMTpro)	1	Q9BPU6	Q9BPU6	0	3	0.7416	0	1	1	835.468	2504.39	2504.39	-0.34	-0.00028	HCD (High Energy Collision Dissociation)	MS2	14.1993	26.2		86	168.781	69693	010_2019_08_019_R_Wijeratne_021420_GH_F3.raw	F71.3	41.3	52.2	54.3	22.6	15	10.6	11.1	8	53.8	48.4	41.9	21.2	14.8	11	4.6	7.9		4.18	1	7.825e-06	4.675e-06
		FALSE	High	Sequest HT (A2)	Unambiguous	[R].iIPGADADVVVWDPEATk.[T]	N-Term(TMTpro); K18(TMTpro)	1	Q9BPU6	Q9BPU6	0	3	0.6825	0	1	1	835.469	2504.39	2504.39	1.36	0.00114	HCD (High Energy Collision Dissociation)	MS2	0	23.5		86	168.151	66302	010_2019_08_019_R_Wijeratne_021420_GH_F6.raw	F71.6	38	45.5	47.1	19.2	13	12.7	10.8	9.5	38.4	43.3	44.8	23.4	13.7	4.4	6.2	6.4		4.41	1	7.825e-06	1.102e-05
		FALSE	High	Sequest HT (A2)	Unambiguous	[R].iIPGADADVVVWDPEATk.[T]	N-Term(TMTpro); K18(TMTpro)	1	Q9BPU6	Q9BPU6	0	3	0.7006	0	1	1	835.467	2504.39	2504.39	-0.98	-0.00082	HCD (High Energy Collision Dissociation)	MS2	6.52123	49.5		86	166.85	69965	010_2019_08_019_R_Wijeratne_021420_CD_F3.raw	F65.3	77.7	87.4	98.2	51.9	40.3	20.1	17	18.2	106.7	89.6	81.9	40.1	26.7	14.1	10.7	11.8		5.21	1	7.825e-06	8.648e-06
		FALSE	High	Sequest HT (A2)	Unambiguous	[R].iIPGADADVVVWDPEATk.[T]	N-Term(TMTpro); K18(TMTpro)	1	Q9BPU6	Q9BPU6	0	3	0.723	0	1	1	835.466	2504.38	2504.39	-2.66	-0.00222	HCD (High Energy Collision Dissociation)	MS2	33.1457	32		19.805	166.884	69289	010_2019_08_019_R_Wijeratne_021420_CD_F4.raw	F65.4	52.9	60.5	65	26.3	26.2	15.2	9.5	13.5	57.7	55.5	50.6	30.4	16.8	11.3	6.1	14.6		4.26	1	7.825e-06	1.986e-05
		FALSE	High	Sequest HT (A2)	Unambiguous	[R].iIPGADADVVVWDPEATk.[T]	N-Term(TMTpro); K18(TMTpro)	1	Q9BPU6	Q9BPU6	0	3	0.7427	0	1	1	835.468	2504.39	2504.39	-0.2	-0.00017	HCD (High Energy Collision Dissociation)	MS2	23.6769	36		86	167.717	67495	010_2019_08_019_R_Wijeratne_021420_GH_F4.raw	F71.4	52	66.5	73.1	29.9	21.6	14.7	15.1	9.9	71.9	72.8	61.5	35.4	20.6	9	10.1	11.7		4.82	1	7.825e-06	8.031e-06
		FALSE	High	Sequest HT (A2)	Unambiguous	[R].iIPGADADVVVWDPEATk.[T]	N-Term(TMTpro); K18(TMTpro)	1	Q9BPU6	Q9BPU6	0	3	0.6698	0	1	1	835.468	2504.39	2504.39	0.57	0.00047	HCD (High Energy Collision Dissociation)	MS2	30.2056	23.2		86	168.767	67961	010_2019_08_019_R_Wijeratne_021420_GH_F4.raw	F71.4	37.2	51.9	37.6	19.3	11.6	8.2	10.1	7.4	42	45.7	45.1	18.5	13.3	6.1	7.6	10.3		4.24	1	7.825e-06	7.488e-06
		FALSE	High	Sequest HT (A2)	Unambiguous	[R].iIPGADADVVVWDPEATk.[T]	N-Term(TMTpro); K18(TMTpro)	1	Q9BPU6	Q9BPU6	0	3	0.6395	0	1	1	835.467	2504.39	2504.39	-1.35	-0.00113	HCD (High Energy Collision Dissociation)	MS2	54.349	75.4		84.057	168.228	67727	010_2019_08_019_R_Wijeratne_021420_GH_F4.raw	F71.4	121.6	126.6	142.8	75.3	44.8	31.1	42.7	27.5	131.6	144.7	128.4	72.9	44	24.7	18.8	28.1		4.41	1	7.825e-06	1.823e-05
		FALSE	High	Sequest HT (A2)	Unambiguous	[R].iIPGADADVVVWDPEATk.[T]	N-Term(TMTpro); K18(TMTpro)	1	Q9BPU6	Q9BPU6	0	3	0.6736	0	1	1	835.468	2504.39	2504.39	-0.47	-0.0004	HCD (High Energy Collision Dissociation)	MS2	0	26.1		86	167.928	69119	010_2019_08_019_R_Wijeratne_021420_AB_F3.raw	F64.3	52.9	45.6	40.8	21.8	10.7	11.1	8	6	52.8	49.7	43.8	30.6	17.4	13.6	9.4	3.6		4.35	1	7.825e-06	4.037e-06
		FALSE	High	Sequest HT (A2)	Unambiguous	[R].iIPGADADVVVWDPEATk.[T]	N-Term(TMTpro); K18(TMTpro)	1	Q9BPU6	Q9BPU6	0	3	0.6846	0	1	1	835.467	2504.39	2504.39	-1.41	-0.00118	HCD (High Energy Collision Dissociation)	MS2	23.0559	66.1		86	166.548	68845	010_2019_08_019_R_Wijeratne_021420_AB_F4.raw	F64.4	120.6	111.6	103.2	55.4	31.7	30.8	17.7	18.9	122.8	129.4	120.2	68.9	47.8	33.4	25.1	19.9		4.47	1	7.825e-06	1.896e-05
		FALSE	High	Sequest HT (A2)	Unambiguous	[R].iIPGADADVVVWDPEATk.[T]	N-Term(TMTpro); K18(TMTpro)	1	Q9BPU6	Q9BPU6	0	3	0.5766	0	1	1	835.468	2504.39	2504.39	-0.32	-0.00027	HCD (High Energy Collision Dissociation)	MS2	46.5767	89.6		86	165.751	67999	010_2019_08_019_R_Wijeratne_021420_AB_F5.raw	F64.5	147.1	156.9	134.4	85.2	50.5	49.2	39	31.5	167	142.6	149.9	89.9	70.1	49.7	41.3	28.7		4.18	1	1.439e-05	2.979e-05
		FALSE	High	Sequest HT (A2)	Unambiguous	[R].iIPGADADVVVWDPEATk.[T]	N-Term(TMTpro); K18(TMTpro)	1	Q9BPU6	Q9BPU6	0	3	0.65	0	1	1	835.467	2504.39	2504.39	-0.68	-0.00057	HCD (High Energy Collision Dissociation)	MS2	29.0688	102.8		86	165.318	68210	010_2019_08_019_R_Wijeratne_021420_CD_F5.raw	F65.5	158.6	177.2	190.7	95.5	77	53.6	42.8	36.7	200.2	186.3	165.2	93.8	61.3	41.1	32.6	31.9		4.2	1	1.806e-05	3.712e-05
		FALSE	High	Sequest HT (A2)	Unambiguous	[R].iIPGADADVVVWDPEATk.[T]	N-Term(TMTpro); K18(TMTpro)	1	Q9BPU6	Q9BPU6	0	2	0.7074	0	1	1	1252.7	2504.39	2504.39	-0.07	-8e-05	HCD (High Energy Collision Dissociation)	MS2	0	31.5		86	165.264	69593	010_2019_08_019_R_Wijeratne_021420_EF_F3.raw	F70.3	52.1	56.6	62.4	24	18.7	7.6	7.5	8.1	59.9	58.9	62.9	40.3	16.4	11.2	7.3	10.5		3.93	1	3.666e-05	5.263e-05
		FALSE	High	Sequest HT (A2)	Unambiguous	[R].iIPGADADVVVWDPEATk.[T]	N-Term(TMTpro); K18(TMTpro)	1	Q9BPU6	Q9BPU6	0	3	0.6465	0	1	1	835.467	2504.38	2504.39	-1.69	-0.00141	HCD (High Energy Collision Dissociation)	MS2	0	98.1		86	165.739	68209	010_2019_08_019_R_Wijeratne_021420_EF_F5.raw	F70.5	163.4	167.4	159.1	79.3	65.5	43.7	36.3	35.5	170.3	161.5	179	118.6	69.8	48.2	32.6	39.9		4.47	1	3.666e-05	5.139e-05
		FALSE	High	Sequest HT (A2)	Unambiguous	[R].iIPGADADVVVWDPEATk.[T]	N-Term(TMTpro); K18(TMTpro)	1	Q9BPU6	Q9BPU6	0	3	0.5534	0	1	1	835.467	2504.39	2504.39	-0.61	-0.00051	HCD (High Energy Collision Dissociation)	MS2	38.8124	66.9		86	167.329	67179	010_2019_08_019_R_Wijeratne_021420_GH_F5.raw	F71.5	96.7	136.9	128.1	69.7	35.5	29.9	28.5	16.9	127.8	113.5	120.4	68	46.2	18.1	21.3	13.3		3.56	1	0.0001907	0.001337
		FALSE	High	Sequest HT (A2)	Unambiguous	[R].iIPGADADVVVWDPEATk.[T]	N-Term(TMTpro); K18(TMTpro)	1	Q9BPU6	Q9BPU6	0	2	0.5503	0	1	1	1252.7	2504.4	2504.39	3.57	0.00447	HCD (High Energy Collision Dissociation)	MS2	0	22.8		86	167.189	69855	010_2019_08_019_R_Wijeratne_021420_EF_F4.raw	F70.4	37.3	44.1	38.2	17.5	17.1	9.8	8.9	5.9	37.2	40.3	44.8	27	14.8	9.4	3.6	8.3		1.69	1	0.00139	0.009652
	FALSE	High	[K].EALDLGITGPEGIEISRPEELEAEATHR.[V]	1xTMTpro [N-Term]	2.54546e-06	4.52754e-05	1	1	17	Q9BPU6	Q9BPU6 [204-231]		0	3336.72	384.7	414.6	327.3	399.9	351.2	369.6	185.8	194.7	112.2	171.9	101.1	95	63.8	58.7	57.9	48.1	152.6	172.5	59.1	70.2	42.2	48.6	149.7	146.9	59.7	59.4	46.3	45.1	177	132.2	72.9	58.8	53.7	39.1	80.8	75.8	34	34.4	19.7	26.2	65.8	46	23.9	24.7	16.1	14.6	38.2	27.7	16	16.1	11.1	10.3	30	16.1	14.2	9.7	10.9	6.1	24.1	22.4	13.9	10.4	8.5	7																			121.86	120.78	97.52	89.97			120.46	123.62	95.52	89.04			117.79	127.65	92.99	100.07			104.77	123.67	99.71	83.46			108.9	105.01	82.29	98.33			88.17	97.66	73.97	64.61			92.26	68.47	85.68	103.71			71.15	85.28	98.82	35.36		High	High	High	High	High	High	High	High	High	High	High	High	High	High	High	High	High	High	High	High	High	High	High	High	High	High	High	High	High	High	High	High	High	High	High	High	High	High	High	High	High	High	High	High	High	High	High	High	High	High	High	High	High	High	High	High	High	High	High	High	High	High	High	High	High	High	High	High	High	High	High	High	High	High	High	High	High	High	High	High	High	High	High	High	High	High	High	High	High	High	High	High	High	Not Found	High	High	High	High	High	High	High	High	High	High	High	High	High	Not Found	High	High	High	High	High	High	High	High	High	Not Found	High	Not Found	High	High	High	High	High	High	High	High	High	7.825e-06	5.494e-07	6.7
		Checked	Confidence	Identifying Node	PSM Ambiguity	Annotated Sequence	Modifications	# Proteins	Master Protein Accessions	Protein Accessions	# Missed Cleavages	Charge	DeltaScore	DeltaCn	Rank	Search Engine Rank	m/z [Da]	MH+ [Da]	Theo. MH+ [Da]	DeltaM [ppm]	Deltam/z [Da]	Activation Type	MS Order	Isolation Interference [%]	Average Reporter S/N	Comp. Voltage [V]	Ion Inject Time [ms]	RT [min]	First Scan	Spectrum File	File ID	Abundance: 126	Abundance: 127N	Abundance: 127C	Abundance: 128N	Abundance: 128C	Abundance: 129N	Abundance: 129C	Abundance: 130N	Abundance: 130C	Abundance: 131N	Abundance: 131C	Abundance: 132N	Abundance: 132C	Abundance: 133N	Abundance: 133C	Abundance: 134N	Quan Info	XCorr	# Protein Groups	Percolator q-Value	Percolator PEP
		FALSE	High	Sequest HT (A2)	Unambiguous	[K].eALDLGITGPEGIEISRPEELEAEATHR.[V]	N-Term(TMTpro)	1	Q9BPU6	Q9BPU6	0	5	0.5816	0	1	1	668.154	3336.74	3336.72	5.49	0.00367	HCD (High Energy Collision Dissociation)	MS2	20.2974	11.5	-50	87	135.811	74002	2020_10_137_Wijeratne_CETSA-UPR-480TechRep_EF_F1-2.raw	F66.2	16.1	16.9	22	13.1	8.6	7.7	6.5	8	19.7	15.4	13.3	8.9	9.5	6.9	5.7	5.2		4.35	1	7.825e-06	8.251e-06
		FALSE	High	Sequest HT (A2)	Unambiguous	[K].eALDLGITGPEGIEISRPEELEAEATHR.[V]	N-Term(TMTpro)	1	Q9BPU6	Q9BPU6	0	4	0.6866	0	1	1	834.936	3336.72	3336.72	-0.26	-0.00021	HCD (High Energy Collision Dissociation)	MS2	1.63646	10.9		32.755	130.745	52363	010_2019_08_019_R_Wijeratne_021420_GH_F3.raw	F71.3	21.6	20.4	23.4	10	8		3.8	5.3	20.9	17.5	20.7	10	6.7	3.1	3.6			5.52	1	7.825e-06	1.872e-06
		FALSE	High	Sequest HT (A2)	Unambiguous	[K].eALDLGITGPEGIEISRPEELEAEATHR.[V]	N-Term(TMTpro)	1	Q9BPU6	Q9BPU6	0	5	0.6429	0	1	1	668.15	3336.72	3336.72	-1.45	-0.00096	HCD (High Energy Collision Dissociation)	MS2	17.3718	11.8	-50	87	135.62	73879	2020_10_137_Wijeratne_CETSA-UPR-480TechRep_GH_F1-2.raw	F69.2	18.1	20.4	24.4	8.2	8.3	6.2	5.4	3.6	22.9	21.5	16.2	13.3	6.2	6.3	2.4	5.4		4.2	1	7.825e-06	4.276e-06
		FALSE	High	Sequest HT (A2)	Unambiguous	[K].eALDLGITGPEGIEISRPEELEAEATHR.[V]	N-Term(TMTpro)	1	Q9BPU6	Q9BPU6	0	3	0.1641	0	1	1	1112.91	3336.72	3336.72	-1.62	-0.0018	HCD (High Energy Collision Dissociation)	MS2	0	65.9		86	126.971	51994	010_2019_08_019_R_Wijeratne_021420_EF_F3.raw	F70.3	119.8	112.2	127.1	48.6	39.6	19.2	15.3	12.2	141.7	123.6	142	76.5	36.3	22.6	8.8	9.5		3.84	1	7.825e-06	8.018e-06
		FALSE	High	Sequest HT (A2)	Unambiguous	[K].eALDLGITGPEGIEISRPEELEAEATHR.[V]	N-Term(TMTpro)	1	Q9BPU6	Q9BPU6	0	4	0.7222	0	1	1	834.936	3336.72	3336.72	-0.45	-0.00038	HCD (High Energy Collision Dissociation)	MS2	14.1176	31.6		86	131.899	53014	010_2019_08_019_R_Wijeratne_021420_GH_F2.raw	F71.2	60.5	58.9	66.4	24.6	17.9	14.6	15.3	9.8	51.9	54.9	50.2	28.9	23.3	10.9	8.6	9		5.58	1	7.825e-06	2.273e-06
		FALSE	High	Sequest HT (A2)	Unambiguous	[K].eALDLGITGPEGIEISRPEELEAEATHR.[V]	N-Term(TMTpro)	1	Q9BPU6	Q9BPU6	0	4	0.7325	0	1	1	834.939	3336.73	3336.72	2.57	0.00215	HCD (High Energy Collision Dissociation)	MS2	1.58603	55.3		86	128.708	51940	010_2019_08_019_R_Wijeratne_021420_CD_F4.raw	F65.4	97.4	93.3	114.5	56.5	40.3	23.9	18	14.9	118.1	99.1	90.2	48.9	28.6	17.2	12.1	11.7		6.28	1	7.825e-06	2.321e-06
		FALSE	High	Sequest HT (A2)	Unambiguous	[K].eALDLGITGPEGIEISRPEELEAEATHR.[V]	N-Term(TMTpro)	1	Q9BPU6	Q9BPU6	0	4	0.7612	0	1	1	834.939	3336.73	3336.72	2.45	0.00205	HCD (High Energy Collision Dissociation)	MS2	2.67053	54.3		86	129.861	53006	010_2019_08_019_R_Wijeratne_021420_EF_F2.raw	F70.2	96.9	98.9	114.2	39.4	26.6	14	15.6	12	108.6	105.7	117.9	56.4	28	15.1	7.6	11.5		6.7	1	7.825e-06	5.494e-07
		FALSE	High	Sequest HT (A2)	Unambiguous	[K].eALDLGITGPEGIEISRPEELEAEATHR.[V]	N-Term(TMTpro)	1	Q9BPU6	Q9BPU6	0	4	0.675	0	1	1	834.936	3336.72	3336.72	-0.65	-0.00054	HCD (High Energy Collision Dissociation)	MS2	11.7451	12.7		17.75	130.17	53253	010_2019_08_019_R_Wijeratne_021420_CD_F2.raw	F65.2	23	26.2	27.3	13.5	11.9	8.6	4.4	3.7	21.9	19.4	15.1	12.2	10	2.7		3.9		4.8	1	7.825e-06	1.07e-05
		FALSE	High	Sequest HT (A2)	Unambiguous	[K].eALDLGITGPEGIEISRPEELEAEATHR.[V]	N-Term(TMTpro)	1	Q9BPU6	Q9BPU6	0	5	0.6687	0	1	1	668.149	3336.72	3336.72	-1.88	-0.00126	HCD (High Energy Collision Dissociation)	MS2	87.2086	13.7	-50	87	139.16	75249	2020_10_137_Wijeratne_CETSA-UPR-480TechRep_AB_F1-2.raw	F67.2	27.5	17.7	23.2	8.4	5.6	10.4	5.8	6.9	28.3	22.1	23.4	13.1	10.6	7.8	4.5	4		5.04	1	7.825e-06	1.318e-05
		FALSE	High	Sequest HT (A2)	Unambiguous	[K].eALDLGITGPEGIEISRPEELEAEATHR.[V]	N-Term(TMTpro)	1	Q9BPU6	Q9BPU6	0	4	0.6555	0	1	1	834.935	3336.72	3336.72	-2.38	-0.00199	HCD (High Energy Collision Dissociation)	MS2	0	54.3		86	131.994	53026	010_2019_08_019_R_Wijeratne_021420_AB_F3.raw	F64.3	90.8	75.8	94.7	49.2	27.6	29.8	18.4	20.9	108.7	99.1	94.8	52.2	45.5	28.1	17.3	15.5		5.69	1	7.825e-06	1.273e-05
		FALSE	High	Sequest HT (A2)	Unambiguous	[K].eALDLGITGPEGIEISRPEELEAEATHR.[V]	N-Term(TMTpro)	1	Q9BPU6	Q9BPU6	0	4	0.7258	0	1	1	834.94	3336.74	3336.72	4.52	0.00377	HCD (High Energy Collision Dissociation)	MS2	39.498	87.2		86	127.965	50897	010_2019_08_019_R_Wijeratne_021420_AB_F5.raw	F64.5	163.7	140.6	143.9	81.7	54.6	38.6	24.3	17.7	165.1	171.7	166.1	82.5	70.6	35	20.9	17.8		5.69	1	7.825e-06	4.248e-06
		FALSE	High	Sequest HT (A2)	Unambiguous	[K].eALDLGITGPEGIEISRPEELEAEATHR.[V]	N-Term(TMTpro)	1	Q9BPU6	Q9BPU6	0	5	0.5981	0	1	1	668.15	3336.72	3336.72	-0.34	-0.00023	HCD (High Energy Collision Dissociation)	MS2	13.9469	4	-50	87	136.691	74244	2020_10_137_Wijeratne_CETSA-UPR-480TechRep_CD_F1-2.raw	F68.2	7	6.7	6.3	5.3	3.8		2.9		7.5	8	8.1	2.3	4	2.8				3.21	1	7.825e-06	2.066e-05
		FALSE	High	Sequest HT (A2)	Unambiguous	[K].eALDLGITGPEGIEISRPEELEAEATHR.[V]	N-Term(TMTpro)	1	Q9BPU6	Q9BPU6	0	3	0.5868	0	1	1	1112.91	3336.72	3336.72	-1.28	-0.00143	HCD (High Energy Collision Dissociation)	MS2	39.9311	20.8		86	131.615	53156	010_2019_08_019_R_Wijeratne_021420_AB_F2.raw	F64.2	38	32.8	32.9	18.2	8.6	10	7.2	7.6	43.9	40.4	33.5	19.6	15.9	10.3	8.2	6		2.88	1	2.319e-05	4.427e-05
		FALSE	High	Sequest HT (A2)	Unambiguous	[K].eALDLGITGPEGIEISRPEELEAEATHR.[V]	N-Term(TMTpro)	1	Q9BPU6	Q9BPU6	0	3	0.1631	0	1	1	1112.91	3336.72	3336.72	-1.23	-0.00137	HCD (High Energy Collision Dissociation)	MS2	0	46.3		63.063	131.037	52606	010_2019_08_019_R_Wijeratne_021420_AB_F3.raw	F64.3	92.2	78.1	79.7	36.7	21.4	22.7	13.9	11.7	96.9	88.7	75.2	40.4	39.9	21.6	12.3	8.8		2.82	1	4.171e-05	6.944e-05
		FALSE	High	Sequest HT (A2)	Unambiguous	[K].eALDLGITGPEGIEISRPEELEAEATHR.[V]	N-Term(TMTpro)	1	Q9BPU6	Q9BPU6	0	5	0.4774	0	1	1	668.152	3336.73	3336.72	2.16	0.00144	HCD (High Energy Collision Dissociation)	MS2	73.1957	20.8	-50	87	134.603	73527	2020_10_137_Wijeratne_CETSA-UPR-480TechRep_EF_F1-3.raw	F66.3	26.6	26.7	32.8	24.9	16.3	13.9	10.9	11.4	31.8	32.2	31.8	29.2	13.6	12.7	7.7	11.1		2.87	1	4.276e-05	7.455e-05
		FALSE	High	Sequest HT (A2)	Unambiguous	[K].eALDLGITGPEGIEISRPEELEAEATHR.[V]	N-Term(TMTpro)	1	Q9BPU6	Q9BPU6	0	3	0.4545	0	1	1	1112.91	3336.72	3336.72	-2.14	-0.00238	HCD (High Energy Collision Dissociation)	MS2	0	16.8		48.276	128.519	52480	010_2019_08_019_R_Wijeratne_021420_CD_F3.raw	F65.3	32.2	30.2	35.2	10.8	13.6	5.7	7.6	5.5	32.5	28.4	26.9	14.7	7.4	7.8	4	6.8		2.31	1	0.0002965	0.002215
		FALSE	High	Sequest HT (A2)	Unambiguous	[K].eALDLGITGPEGIEISRPEELEAEATHR.[V]	N-Term(TMTpro)	1	Q9BPU6	Q9BPU6	0	3	0.4162	0	1	1	1112.91	3336.72	3336.72	-0.5	-0.00056	HCD (High Energy Collision Dissociation)	MS2	0	12.6		86	133.02	53530	010_2019_08_019_R_Wijeratne_021420_GH_F2.raw	F71.2	16.4	26	28.3	12.8	5.5	5.2	2.9	5.2	30.2	22.2	23.7	12.7	4.5	2.9	3.4			1.73	1	0.001837	0.01355
	FALSE	High	[K].AALVGGTTMIIGHVLPDKETSLVDAYEK.[C]	2xTMTpro [K18; K28]; 1xTMTpro [N-Term]	2.39979e-07	4.52754e-05	1	1	3	Q9BPU6	Q9BPU6 [88-115]		1	3841.16	170.9	206.9	182.1	189.8	174.3	181.6	74.9	88.6	35.8	42.9	32.9	30.2	20.7	23.2	14	13.3	109.7	120.1					107.6	110.4					114.6	92.4					50.8	50.6					36.1	27.8					23.7	13.1					13.2	11.4					12.8	9																																																																						High	Not Found	High	Not Found	High	Not Found	High	Not Found	High	Not Found	High	Not Found	High	Not Found	High	Not Found	High	Not Found	High	Not Found	High	Not Found	High	Not Found	High	Not Found	High	Not Found	High	Not Found	High	Not Found	High	Not Found	High	Not Found	Not Found	High	Not Found	High	Not Found	Not Found	Not Found	Not Found	High	Not Found	High	Not Found	Not Found	High	Not Found	High	Not Found	Not Found	Not Found	Not Found	High	Not Found	High	Not Found	Not Found	High	Not Found	High	Not Found	Not Found	Not Found	Not Found	High	Not Found	High	Not Found	Not Found	High	Not Found	High	Not Found	Not Found	Not Found	Not Found	High	Not Found	High	Not Found	Not Found	High	Not Found	High	Not Found	Not Found	Not Found	Not Found	High	Not Found	High	Not Found	Not Found	High	Not Found	High	Not Found	Not Found	Not Found	Not Found	High	Not Found	High	Not Found	Not Found	High	Not Found	Not Found	Not Found	Not Found	Not Found	Not Found	High	Not Found	High	Not Found	Not Found	Not Found	Not Found	High	Not Found	Not Found	Not Found	Not Found	High	7.825e-06	4.458e-08	8.41
		Checked	Confidence	Identifying Node	PSM Ambiguity	Annotated Sequence	Modifications	# Proteins	Master Protein Accessions	Protein Accessions	# Missed Cleavages	Charge	DeltaScore	DeltaCn	Rank	Search Engine Rank	m/z [Da]	MH+ [Da]	Theo. MH+ [Da]	DeltaM [ppm]	Deltam/z [Da]	Activation Type	MS Order	Isolation Interference [%]	Average Reporter S/N	Comp. Voltage [V]	Ion Inject Time [ms]	RT [min]	First Scan	Spectrum File	File ID	Abundance: 126	Abundance: 127N	Abundance: 127C	Abundance: 128N	Abundance: 128C	Abundance: 129N	Abundance: 129C	Abundance: 130N	Abundance: 130C	Abundance: 131N	Abundance: 131C	Abundance: 132N	Abundance: 132C	Abundance: 133N	Abundance: 133C	Abundance: 134N	Quan Info	XCorr	# Protein Groups	Percolator q-Value	Percolator PEP
		FALSE	High	Sequest HT (A2)	Unambiguous	[K].aALVGGTTMIIGHVLPDkETSLVDAYEk.[C]	N-Term(TMTpro); K18(TMTpro); K28(TMTpro)	1	Q9BPU6	Q9BPU6	1	4	0.8181	0	1	1	961.053	3841.19	3841.16	7.77	0.00746	HCD (High Energy Collision Dissociation)	MS2	27.4175	92.6		86	159.639	62721	010_2019_08_019_R_Wijeratne_021420_AB_F7.raw	F64.7	170.9	182.1	174.3	74.9	35.8	32.9	20.7	14	206.9	189.8	181.6	88.6	42.9	30.2	23.2	13.3		8.41	1	7.825e-06	4.458e-08
		FALSE	High	Sequest HT (A2)	Unambiguous	[K].aALVGGTTMIIGHVLPDkETSLVDAYEk.[C]	N-Term(TMTpro); K18(TMTpro); K28(TMTpro)	1	Q9BPU6	Q9BPU6	1	5	0.6386	0	1	1	769.045	3841.2	3841.16	9.19	0.00706	HCD (High Energy Collision Dissociation)	MS2	29.4168	56.5		86	159.961	63583	010_2019_08_019_R_Wijeratne_021420_CD_F7.raw	F65.7	109.7	107.6	114.6	50.8	36.1	23.7	13.2	12.8	120.1	110.4	92.4	50.6	27.8	13.1	11.4	9		5.81	1	3.888e-05	6.116e-05
		FALSE	High	Sequest HT (A2)	Unambiguous	[K].aALVGGTTMIIGHVLPDkETSLVDAYEk.[C]	N-Term(TMTpro); K18(TMTpro); K28(TMTpro)	1	Q9BPU6	Q9BPU6	1	3	0.7581	0	1	1	1281.06	3841.18	3841.16	4.48	0.00573	HCD (High Energy Collision Dissociation)	MS2	55.9555	16.3		86	159.493	64887	010_2019_08_019_R_Wijeratne_021420_EF_F6.raw	F70.6	30.1	30.2	32.6	11.9	9.8	4.5	4.3		31.5	33	34.6	18.5	9.5	6.4		4.6		3.1	1	0.0001204	0.000697
	FALSE	High	[K].EMGTPLADTPTRPVTR.[H]	1xTMTpro [N-Term]	0.000117891	7.86418e-05	1	1	5	Q9BPU6	Q9BPU6 [506-521]		0	2046.1	252.9	280.8	219.5	259.6	240.3	247.9	155.6	169.7	98.3	127.1	97.3	112.2	86.8	84.9	83.8	69.3	120.5	123.8	82.3	81.4			117.9	111.7	74.4	75.5			109.8	129.9	83.7	77.5			46.1	65.9	41.8	48.6			41.6	32.7	43.9	32.2			26.2	23.3	32.2	27.6			28.2	22.7	29.2	27.1			19	26.9	24.1	22.7																																																																				High	High	High	High	High	High	High	High	High	High	High	High	High	High	High	High	High	High	High	High	High	High	High	High	High	High	High	High	High	High	High	High	Not Found	High	Not Found	High	High	Not Found	High	Not Found	Not Found	Not Found	Not Found	Not Found	Not Found	High	Not Found	High	High	Not Found	High	Not Found	Not Found	Not Found	Not Found	Not Found	Not Found	High	Not Found	High	High	Not Found	High	Not Found	Not Found	Not Found	Not Found	Not Found	Not Found	High	Not Found	High	High	Not Found	High	Not Found	Not Found	Not Found	Not Found	Not Found	Not Found	High	Not Found	High	High	Not Found	High	Not Found	Not Found	Not Found	Not Found	Not Found	Not Found	High	Not Found	High	High	Not Found	High	Not Found	Not Found	Not Found	Not Found	Not Found	Not Found	High	Not Found	High	High	Not Found	High	Not Found	Not Found	Not Found	Not Found	Not Found	Not Found	High	Not Found	High	High	Not Found	High	Not Found	Not Found	Not Found	Not Found	Not Found	High	1.806e-05	3.553e-05	2.74
		Checked	Confidence	Identifying Node	PSM Ambiguity	Annotated Sequence	Modifications	# Proteins	Master Protein Accessions	Protein Accessions	# Missed Cleavages	Charge	DeltaScore	DeltaCn	Rank	Search Engine Rank	m/z [Da]	MH+ [Da]	Theo. MH+ [Da]	DeltaM [ppm]	Deltam/z [Da]	Activation Type	MS Order	Isolation Interference [%]	Average Reporter S/N	Comp. Voltage [V]	Ion Inject Time [ms]	RT [min]	First Scan	Spectrum File	File ID	Abundance: 126	Abundance: 127N	Abundance: 127C	Abundance: 128N	Abundance: 128C	Abundance: 129N	Abundance: 129C	Abundance: 130N	Abundance: 130C	Abundance: 131N	Abundance: 131C	Abundance: 132N	Abundance: 132C	Abundance: 133N	Abundance: 133C	Abundance: 134N	Quan Info	XCorr	# Protein Groups	Percolator q-Value	Percolator PEP
		FALSE	High	Sequest HT (A2)	Unambiguous	[K].eMGTPLADTPTRPVTR.[H]	N-Term(TMTpro)	1	Q9BPU6	Q9BPU6	0	3	0.6533	0	1	1	682.705	2046.1	2046.1	1.22	0.00084	HCD (High Energy Collision Dissociation)	MS2	10.0015	65.4	-50	87	63.107	33377	2020_10_137_Wijeratne_CETSA-UPR-480TechRep_CD_F1-4.raw	F68.4	120.5	117.9	109.8	46.1	41.6	26.2	28.2	19	123.8	111.7	129.9	65.9	32.7	23.3	22.7	26.9		2.74	1	1.806e-05	3.553e-05
		FALSE	High	Sequest HT (A2)	Unambiguous	[K].eMGTPLADTPTRPVTR.[H]	N-Term(TMTpro)	1	Q9BPU6	Q9BPU6	0	3	0.6371	0	1	1	682.706	2046.1	2046.1	2.79	0.0019	HCD (High Energy Collision Dissociation)	MS2	81.5401	153.9	-50	87	62.2417	32982	2020_10_137_Wijeratne_CETSA-UPR-480TechRep_EF_F1-4.raw	F66.4	232.1	236.1	243.1	150	130	102.1	102.4	96.3	248.1	224.5	205.9	144.4	105	77.5	75.7	88.6		2.48	1	4.631e-05	8.81e-05
		FALSE	High	Sequest HT (A2)	Unambiguous	[K].eMGTPLADTPTRPVTR.[H]	N-Term(TMTpro)	1	Q9BPU6	Q9BPU6	0	3	0.5401	0	1	1	682.706	2046.1	2046.1	2.93	0.002	HCD (High Energy Collision Dissociation)	MS2	44.3517	161.6	-50	87	65.3409	34383	2020_10_137_Wijeratne_CETSA-UPR-480TechRep_AB_F1-4.raw	F67.4	252.9	219.5	240.3	155.6	98.3	97.3	86.8	83.8	280.8	259.6	247.9	169.7	127.1	112.2	84.9	69.3		1.87	1	0.0001686	0.00115
		FALSE	High	Sequest HT (A2)	Unambiguous	[K].eMGTPLADTPTRPVTR.[H]	N-Term(TMTpro)	1	Q9BPU6	Q9BPU6	0	3	0.5793	0	1	1	682.704	2046.1	2046.1	-0.32	-0.00022	HCD (High Energy Collision Dissociation)	MS2	56.8538	165.7		57.109	49.6477	17794	010_2019_08_019_R_Wijeratne_021420_AB_F4.raw	F64.4	266.5	232.6	248.3	165	92.1	92	68.5	56.5	324.5	288.1	288.8	173.6	136	87.2	79.3	51.5		2.71	1	0.0004868	0.003776
		FALSE	High	Sequest HT (A2)	Unambiguous	[K].eMGTPLADTPTRPVTR.[H]	N-Term(TMTpro)	1	Q9BPU6	Q9BPU6	0	3	0.4967	0	1	1	682.705	2046.1	2046.1	1.74	0.00119	HCD (High Energy Collision Dissociation)	MS2	0	50.3	-50	87	62.8076	33386	2020_10_137_Wijeratne_CETSA-UPR-480TechRep_EF_F1-3.raw	F66.3	82.3	74.4	83.7	41.8	43.9	32.2	29.2	24.1	81.4	75.5	77.5	48.6	32.2	27.6	27.1	22.7		1.51	1	0.001365	0.009461
	FALSE	High	[K].IPHGVSGVQDR.[M]	1xTMTpro [N-Term]	0.000654818	0.000152836	1	1	13	Q9BPU6	Q9BPU6 [344-354]		0	1468.82	412	449	329.8	362.7	341.8	365.9	186.3	218.6	113.6	149.7	111.5	117	80.3	65.6	66.8	63.1	446.8	513	190.4	233.1	486.8	513.4	458.3	480.5	192.5	202.7	504.1	538.9	471.6	520.8	231.6	199.6	565.6	459.8	234.5	341.5	122.3	121.6	237.8	227.2	190.5	169.7	99.5	79.4	152.3	188.6	123.5	121.6	83	51.8	126.3	99.2	116	85.5	55.6	38.4	153.1	83.2	89.3	102.5	54.6	43.3	96.9	94.7																																																																		Not Found	High	Not Found	High	Not Found	High	Not Found	High	Not Found	High	Not Found	High	Not Found	High	Not Found	High	Not Found	High	Not Found	High	Not Found	High	Not Found	High	Not Found	High	Not Found	High	Not Found	High	Not Found	High	Not Found	High	Not Found	High	High	Not Found	High	Not Found	High	Not Found	High	Not Found	Not Found	High	Not Found	High	High	Not Found	High	Not Found	High	Not Found	High	Not Found	Not Found	High	Not Found	High	High	Not Found	High	Not Found	High	Not Found	High	Not Found	Not Found	High	Not Found	High	High	Not Found	High	Not Found	High	Not Found	High	Not Found	Not Found	High	Not Found	High	High	Not Found	High	Not Found	High	Not Found	High	Not Found	Not Found	High	Not Found	High	High	Not Found	High	Not Found	High	Not Found	High	Not Found	Not Found	High	Not Found	High	High	Not Found	High	Not Found	High	Not Found	High	Not Found	Not Found	High	Not Found	High	High	Not Found	High	Not Found	High	Not Found	High	Not Found	High	6.555e-05	0.0001717	2.58
		Checked	Confidence	Identifying Node	PSM Ambiguity	Annotated Sequence	Modifications	# Proteins	Master Protein Accessions	Protein Accessions	# Missed Cleavages	Charge	DeltaScore	DeltaCn	Rank	Search Engine Rank	m/z [Da]	MH+ [Da]	Theo. MH+ [Da]	DeltaM [ppm]	Deltam/z [Da]	Activation Type	MS Order	Isolation Interference [%]	Average Reporter S/N	Comp. Voltage [V]	Ion Inject Time [ms]	RT [min]	First Scan	Spectrum File	File ID	Abundance: 126	Abundance: 127N	Abundance: 127C	Abundance: 128N	Abundance: 128C	Abundance: 129N	Abundance: 129C	Abundance: 130N	Abundance: 130C	Abundance: 131N	Abundance: 131C	Abundance: 132N	Abundance: 132C	Abundance: 133N	Abundance: 133C	Abundance: 134N	Quan Info	XCorr	# Protein Groups	Percolator q-Value	Percolator PEP
		FALSE	High	Sequest HT (A2)	Unambiguous	[K].iPHGVSGVQDR.[M]	N-Term(TMTpro)	1	Q9BPU6	Q9BPU6	0	3	0.5504	0	1	1	490.278	1468.82	1468.82	-0.24	-0.00012	HCD (High Energy Collision Dissociation)	MS2	38.4614	34.1	-50	87	39.2316	19553	2020_10_137_Wijeratne_CETSA-UPR-480TechRep_AB_F1-7.raw	F67.7	57.9	51.8	56.7	31.2	16.9	16.6	12.3	9.1	66.1	54.1	58.2	38.8	30	18.9	13.7	12.8		2.58	1	6.555e-05	0.0001717
		FALSE	High	Sequest HT (A2)	Unambiguous	[K].iPHGVSGVQDR.[M]	N-Term(TMTpro)	1	Q9BPU6	Q9BPU6	0	3	0.6226	0	1	1	490.277	1468.82	1468.82	-2.4	-0.00118	HCD (High Energy Collision Dissociation)	MS2	36.8683	70.4	-50	87	37.6827	19031	2020_10_137_Wijeratne_CETSA-UPR-480TechRep_EF_F1-6.raw	F66.6	100.3	109.8	146.9	70.3	59.1	41.5	27.6	25.6	137.5	126.5	119.7	62.3	39.1	27.1	18.5	14.9		3.18	1	7.082e-05	0.0002158
		FALSE	High	Sequest HT (A2)	Unambiguous	[K].iPHGVSGVQDR.[M]	N-Term(TMTpro)	1	Q9BPU6	Q9BPU6	0	3	0.617	0	1	1	490.277	1468.82	1468.82	-1.61	-0.00079	HCD (High Energy Collision Dissociation)	MS2	15.7722	54.5	-50	87	35.3103	17841	2020_10_137_Wijeratne_CETSA-UPR-480TechRep_EF_F1-7.raw	F66.7	90.1	82.7	84.7	52	40.4	41.5	28	29	95.6	76.2	79.9	59.3	40.3	24.7	19.9	28.4		2.82	1	7.41e-05	0.0002471
		FALSE	High	Sequest HT (A2)	Unambiguous	[K].iPHGVSGVQDR.[M]	N-Term(TMTpro)	1	Q9BPU6	Q9BPU6	0	3	0.5748	0	1	1	490.277	1468.82	1468.82	-1.03	-0.00051	HCD (High Energy Collision Dissociation)	MS2	25.1833	94.4	-50	87	37.7726	19278	2020_10_137_Wijeratne_CETSA-UPR-480TechRep_GH_F1-5.raw	F69.6	155.3	160.9	187.3	76	53.7	40.9	42.7	31.5	183.7	186.4	156.1	85.4	59.8	26.3	31.1	32.7		2.94	1	8.052e-05	0.0002904
		FALSE	High	Sequest HT (A2)	Unambiguous	[K].iPHGVSGVQDR.[M]	N-Term(TMTpro)	1	Q9BPU6	Q9BPU6	0	3	0.5379	0	1	1	490.281	1468.83	1468.82	6.55	0.0032	HCD (High Energy Collision Dissociation)	MS2	67.3287	117.1	-50	87	37.6317	19102	2020_10_137_Wijeratne_CETSA-UPR-480TechRep_CD_F1-7.raw	F68.7	185.6	198.6	206.3	84.7	89.3	52	51.7	47.1	192.7	180.2	196.7	134.2	76.1	80.2	38	61		2.77	1	9.409e-05	0.0004139
		FALSE	High	Sequest HT (A2)	Unambiguous	[K].iPHGVSGVQDR.[M]	N-Term(TMTpro)	1	Q9BPU6	Q9BPU6	0	3	0.6	0	1	1	490.279	1468.82	1468.82	1.56	0.00076	HCD (High Energy Collision Dissociation)	MS2	26.8054	130	-50	87	38.3045	19103	2020_10_137_Wijeratne_CETSA-UPR-480TechRep_CD_F1-5.raw	F68.5	210.9	225.5	223.3	110	78	60.6	54.2	41.8	233.3	232.2	245.5	153.4	71.8	57.7	34.7	47.2		3.2	1	0.0001102	0.0005563
		FALSE	High	Sequest HT (A2)	Unambiguous	[K].iPHGVSGVQDR.[M]	N-Term(TMTpro)	1	Q9BPU6	Q9BPU6	0	3	0.5526	0	1	1	490.278	1468.82	1468.82	-0.6	-0.00029	HCD (High Energy Collision Dissociation)	MS2	33.0108	56.2	-50	87	37.6788	19111	2020_10_137_Wijeratne_CETSA-UPR-480TechRep_CD_F1-4.raw	F68.4	87.1	78.6	92.2	52.3	46.2	23.6	27.6	23.5	95.1	86.5	91.4	76.4	41.5	26.3	23.2	27.3		2.28	1	0.0001356	0.0008079
		FALSE	High	Sequest HT (A2)	Unambiguous	[K].iPHGVSGVQDR.[M]	N-Term(TMTpro)	1	Q9BPU6	Q9BPU6	0	3	0.6219	0	1	1	490.279	1468.82	1468.82	2.86	0.0014	HCD (High Energy Collision Dissociation)	MS2	56.0124	108.4	-50	87	37.0921	18889	2020_10_137_Wijeratne_CETSA-UPR-480TechRep_EF_F1-5.raw	F66.5	159.8	147.1	169.8	112.4	100.5	73.1	52.5	58.4	190.1	170.5	158.7	111.1	64.6	57.2	60.8	48.4		3.2	1	0.0001723	0.001173
		FALSE	High	Sequest HT (A2)	Unambiguous	[K].iPHGVSGVQDR.[M]	N-Term(TMTpro)	1	Q9BPU6	Q9BPU6	0	3	0.5138	0	1	1	490.278	1468.82	1468.82	-0.59	-0.00029	HCD (High Energy Collision Dissociation)	MS2	34.7278	129.3	-50	87	37.6018	19135	2020_10_137_Wijeratne_CETSA-UPR-480TechRep_GH_F1-4b.raw	F69.5	224.8	235.7	252.1	117.2	64.5	58.4	81.2	45.1	227.9	230.1	196.4	97.2	96.4	57.4	38	46.1		2.9	1	0.000212	0.001461
		FALSE	High	Sequest HT (A2)	Unambiguous	[K].iPHGVSGVQDR.[M]	N-Term(TMTpro)	1	Q9BPU6	Q9BPU6	0	3	0.6214	0	1	1	490.28	1468.82	1468.82	3.4	0.00166	HCD (High Energy Collision Dissociation)	MS2	15.121	92.9	-50	87	38.3659	19394	2020_10_137_Wijeratne_CETSA-UPR-480TechRep_CD_F1-6.raw	F68.6	148.8	154.2	156.1	72.2	66.3	39.3	34.2	24	184.6	161.8	183.9	111.7	56.4	37.6	27.6	28		3.09	1	0.0002256	0.001594
		FALSE	High	Sequest HT (A2)	Unambiguous	[K].iPHGVSGVQDR.[M]	N-Term(TMTpro)	1	Q9BPU6	Q9BPU6	0	3	0.606	0	1	1	490.279	1468.82	1468.82	2.94	0.00144	HCD (High Energy Collision Dissociation)	MS2	29.249	92.7	-50	87	39.9038	20117	2020_10_137_Wijeratne_CETSA-UPR-480TechRep_AB_F1-4.raw	F67.4	178.5	139.2	141.4	82.8	49.1	52.9	40.6	30.8	193.5	140.1	163.9	100.4	65	49.6	26.1	30		3.02	1	0.0002451	0.001797
		FALSE	High	Sequest HT (A2)	Unambiguous	[K].iPHGVSGVQDR.[M]	N-Term(TMTpro)	1	Q9BPU6	Q9BPU6	0	3	0.6392	0	1	1	490.276	1468.81	1468.82	-4.75	-0.00233	HCD (High Energy Collision Dissociation)	MS2	47.8869	59.3	-50	87	37.8746	18853	2020_10_137_Wijeratne_CETSA-UPR-480TechRep_GH_F1-7.raw	F69.9	106.7	107.5	126.2	44.6	34.1	27	29.2	20.3	101.8	122.4	107.3	44.6	32.4	15.5	14.1	15.9		2.55	1	0.0005819	0.004335
		FALSE	High	Sequest HT (A2)	Unambiguous	[K].iPHGVSGVQDR.[M]	N-Term(TMTpro)	1	Q9BPU6	Q9BPU6	0	3	0.5672	0	1	1	490.275	1468.81	1468.82	-6.28	-0.00307	HCD (High Energy Collision Dissociation)	MS2	37.278	87.8	-50	87	39.5971	19750	2020_10_137_Wijeratne_CETSA-UPR-480TechRep_AB_F1-6.raw	F67.6	175.6	138.8	143.7	72.3	47.6	42	27.4	26.9	189.4	168.5	143.8	79.4	54.7	48.5	25.8	20.3		2.38	1	0.0007807	0.005751
	FALSE	High	[K].KEMGTPLADTPTRPVTR.[H]	1xTMTpro [K1]; 1xTMTpro [N-Term]	0.00148135	0.000241351	1	1	7	Q9BPU6	Q9BPU6 [505-521]		1	2478.4	329.6	303.3	280.1	313.1	255.7	292.1	133.7	158.8	96.4	119.4	72.1	87	64.1	59.5	50.4	42.2	502.9	449	370.2	421.8	105.7	119.2	398.4	409.7	435.6	387.8	96.2	113.1	419.6	478.9	417	322.5	113.2	95.1	189.6	325.1	186	183.9	50.2	45.4	114	135.6	134.2	91.4	40	34.5	69	71.8	72.6	68.7	22.2	22.6	56.5	44.5	58.5	40.7	30.1	22.5	46.4	48.6	57.8	42.5	20.2	20.8																																																																		Not Found	High	Not Found	High	Not Found	High	Not Found	High	Not Found	High	Not Found	High	Not Found	High	Not Found	High	Not Found	High	Not Found	High	Not Found	High	Not Found	High	Not Found	High	Not Found	High	Not Found	High	Not Found	High	Not Found	High	Not Found	High	High	Not Found	High	Not Found	High	Not Found	High	Not Found	Not Found	High	Not Found	High	High	Not Found	High	Not Found	High	Not Found	High	Not Found	Not Found	High	Not Found	High	High	Not Found	High	Not Found	High	Not Found	High	Not Found	Not Found	High	Not Found	High	High	Not Found	High	Not Found	High	Not Found	High	Not Found	Not Found	High	Not Found	High	High	Not Found	High	Not Found	High	Not Found	High	Not Found	Not Found	High	Not Found	High	High	Not Found	High	Not Found	High	Not Found	High	Not Found	Not Found	High	Not Found	High	High	Not Found	High	Not Found	High	Not Found	High	Not Found	Not Found	High	Not Found	High	High	Not Found	High	Not Found	High	Not Found	High	Not Found	High	8.68e-05	0.0003635	2.32
		Checked	Confidence	Identifying Node	PSM Ambiguity	Annotated Sequence	Modifications	# Proteins	Master Protein Accessions	Protein Accessions	# Missed Cleavages	Charge	DeltaScore	DeltaCn	Rank	Search Engine Rank	m/z [Da]	MH+ [Da]	Theo. MH+ [Da]	DeltaM [ppm]	Deltam/z [Da]	Activation Type	MS Order	Isolation Interference [%]	Average Reporter S/N	Comp. Voltage [V]	Ion Inject Time [ms]	RT [min]	First Scan	Spectrum File	File ID	Abundance: 126	Abundance: 127N	Abundance: 127C	Abundance: 128N	Abundance: 128C	Abundance: 129N	Abundance: 129C	Abundance: 130N	Abundance: 130C	Abundance: 131N	Abundance: 131C	Abundance: 132N	Abundance: 132C	Abundance: 133N	Abundance: 133C	Abundance: 134N	Quan Info	XCorr	# Protein Groups	Percolator q-Value	Percolator PEP
		FALSE	High	Sequest HT (A2)	Unambiguous	[K].kEMGTPLADTPTRPVTR.[H]	N-Term(TMTpro); K1(TMTpro)	1	Q9BPU6	Q9BPU6	1	4	0.6164	0	1	1	620.356	2478.4	2478.4	0.97	0.0006	HCD (High Energy Collision Dissociation)	MS2	24.5851	126.2	-50	87	59.4732	31354	2020_10_137_Wijeratne_CETSA-UPR-480TechRep_CD_F1-7.raw	F68.7	263.7	204	228.6	94	66.6	39.7	33.5	25.1	241.3	221.1	256.6	171.2	71.9	42.7	30.9	28.6		2.32	1	8.68e-05	0.0003635
		FALSE	High	Sequest HT (A2)	Unambiguous	[K].kEMGTPLADTPTRPVTR.[H]	N-Term(TMTpro); K1(TMTpro)	1	Q9BPU6	Q9BPU6	1	4	0.5284	0	1	1	620.356	2478.4	2478.4	1.09	0.00068	HCD (High Energy Collision Dissociation)	MS2	19.5304	104.7	-50	87	58.7932	30886	2020_10_137_Wijeratne_CETSA-UPR-480TechRep_EF_F1-6.raw	F66.6	197.4	229.2	216.7	96.1	71.9	36.7	26.1	25.3	219.4	197.9	165.5	83.7	47.2	29.5	15.3	18.1		2.29	1	0.0002242	0.001579
		FALSE	High	Sequest HT (A2)	Unambiguous	[K].kEMGTPLADTPTRPVTR.[H]	N-Term(TMTpro); K1(TMTpro)	1	Q9BPU6	Q9BPU6	1	4	0.5923	0	1	1	620.358	2478.41	2478.4	3.87	0.0024	HCD (High Energy Collision Dissociation)	MS2	32.7996	100.9	-50	87	58.1134	30643	2020_10_137_Wijeratne_CETSA-UPR-480TechRep_EF_F1-7.raw	F66.7	172.8	206.4	200.3	89.9	62.3	35.9	32.4	32.5	202.4	189.9	157	100.2	44.2	39.2	25.4	24.4		2.33	1	0.0005242	0.00407
		FALSE	High	Sequest HT (A2)	Unambiguous	[K].kEMGTPLADTPTRPVTR.[H]	N-Term(TMTpro); K1(TMTpro)	1	Q9BPU6	Q9BPU6	1	4	0.61	0	1	1	620.356	2478.4	2478.4	0.77	0.00047	HCD (High Energy Collision Dissociation)	MS2	17.9824	59.4	-50	87	60.301	31400	2020_10_137_Wijeratne_CETSA-UPR-480TechRep_GH_F1-7.raw	F69.9	105.7	96.2	113.2	50.2	40	22.2	30.1	20.2	119.2	113.1	95.1	45.4	34.5	22.6	22.5	20.8		2	1	0.0008279	0.006005
		FALSE	High	Sequest HT (A2)	Unambiguous	[K].kEMGTPLADTPTRPVTR.[H]	N-Term(TMTpro); K1(TMTpro)	1	Q9BPU6	Q9BPU6	1	4	0.4729	0	1	1	620.355	2478.4	2478.4	-0.95	-0.00059	HCD (High Energy Collision Dissociation)	MS2	13.9445	97.5	-50	87	60.6678	31575	2020_10_137_Wijeratne_CETSA-UPR-480TechRep_AB_F1-7.raw	F67.7	195.7	173.2	150.1	80.9	61.4	39.4	33.4	23.3	174.3	192.2	173.1	92.7	69.6	47	28.4	24.9		2.03	1	0.0009562	0.006703
		FALSE	High	Sequest HT (A2)	Unambiguous	[K].kEMGTPLADTPTRPVTR.[H]	N-Term(TMTpro); K1(TMTpro)	1	Q9BPU6	Q9BPU6	1	4	0.3333	0	1	1	620.358	2478.41	2478.4	4.32	0.00268	HCD (High Energy Collision Dissociation)	MS2	11.131	68.6	-50	87	61.004	31757	2020_10_137_Wijeratne_CETSA-UPR-480TechRep_AB_F1-6.raw	F67.6	133.9	106.9	105.6	52.8	35	32.7	30.7	27.1	129	120.9	119	66.1	49.8	40	31.1	17.3		0.99	1	0.001009	0.00706
		FALSE	High	Sequest HT (A2)	Unambiguous	[K].kEMGTPLADTPTRPVTR.[H]	N-Term(TMTpro); K1(TMTpro)	1	Q9BPU6	Q9BPU6	1	4	0.3385	0	1	1	620.354	2478.4	2478.4	-1.66	-0.00103	HCD (High Energy Collision Dissociation)	MS2	0	108.8	-50	87	59.3379	31162	2020_10_137_Wijeratne_CETSA-UPR-480TechRep_CD_F1-6.raw	F68.6	239.2	194.4	191	95.6	47.4	29.3	23	21.3	207.7	188.6	222.3	153.9	63.7	29.1	13.6	20		1.3	1	0.001405	0.009847
	FALSE	High	[K].TISASTQVQGGDFNLYENMR.[C]	1xTMTpro [N-Term]	0.00153981	0.000241351	1	1	1	Q9BPU6	Q9BPU6 [412-431]		0	2535.25																																																																																																																																	No Quan Values	High	Not Found	High	Not Found	High	Not Found	High	Not Found	High	Not Found	High	Not Found	High	Not Found	High	Not Found	Not Found	Not Found	High	Not Found	Not Found	Not Found	Not Found	Not Found	High	Not Found	Not Found	Not Found	Not Found	Not Found	Not Found	Not Found	Not Found	Not Found	Not Found	Not Found	Not Found	Not Found	Not Found	Not Found	Not Found	Not Found	Not Found	Not Found	Not Found	Not Found	Not Found	Not Found	Not Found	Not Found	Not Found	Not Found	Not Found	Not Found	Not Found	Not Found	Not Found	Not Found	Not Found	Not Found	Not Found	Not Found	Not Found	Not Found	Not Found	Not Found	Not Found	Not Found	Not Found	Not Found	Not Found	Not Found	Not Found	Not Found	Not Found	Not Found	Not Found	Not Found	Not Found	Not Found	Not Found	Not Found	Not Found	Not Found	Not Found	Not Found	Not Found	Not Found	Not Found	Not Found	Not Found	Not Found	Not Found	Not Found	Not Found	Not Found	Not Found	Not Found	Not Found	Not Found	Not Found	Not Found	Not Found	Not Found	Not Found	Not Found	Not Found	Not Found	Not Found	Not Found	Not Found	Not Found	Not Found	Not Found	Not Found	Not Found	Not Found	Not Found	Not Found	Not Found	Not Found	Not Found	Not Found	Not Found	Not Found	Not Found	Not Found	Not Found	High	8.875e-05	0.0003784	2.1
		Checked	Confidence	Identifying Node	PSM Ambiguity	Annotated Sequence	Modifications	# Proteins	Master Protein Accessions	Protein Accessions	# Missed Cleavages	Charge	DeltaScore	DeltaCn	Rank	Search Engine Rank	m/z [Da]	MH+ [Da]	Theo. MH+ [Da]	DeltaM [ppm]	Deltam/z [Da]	Activation Type	MS Order	Isolation Interference [%]	Average Reporter S/N	Comp. Voltage [V]	Ion Inject Time [ms]	RT [min]	First Scan	Spectrum File	File ID	Abundance: 126	Abundance: 127N	Abundance: 127C	Abundance: 128N	Abundance: 128C	Abundance: 129N	Abundance: 129C	Abundance: 130N	Abundance: 130C	Abundance: 131N	Abundance: 131C	Abundance: 132N	Abundance: 132C	Abundance: 133N	Abundance: 133C	Abundance: 134N	Quan Info	XCorr	# Protein Groups	Percolator q-Value	Percolator PEP
		FALSE	High	Sequest HT (A2)	Unambiguous	[K].tISASTQVQGGDFNLYENMR.[C]	N-Term(TMTpro)	1	Q9BPU6	Q9BPU6	0	2	0.7	0	1	1	1268.13	2535.25	2535.25	1.3	0.00164	HCD (High Energy Collision Dissociation)	MS2	0	7.6		86	107.27	42093	010_2019_08_019_R_Wijeratne_021420_AB_F4.raw	F64.4	18.4	12.1	14.7	7.1			2.4		18.7	21	15.5	6.9	5.4					2.1	1	8.875e-05	0.0003784
	FALSE	High	[R].SFPDTVYK.[K]	1xTMTpro [K8]; 1xTMTpro [N-Term]	0.0124406	0.00178083	1	1	7	Q9BPU6	Q9BPU6 [466-473]		0	1564.89	534.3	474.7	415.3	472.1	360.7	406.3	160.6	164.5	87.1	97.5	82.7	79.3	47.7	48	45.4	36.9	268.6	269.4			192.3	216.6	247.3	265.5			210.7	211.6	279.4	253.1			230.5	204.9	137.5	130.9			90.9	90.9	128.3	96.3			59.1	57.7	83.8	61.2			44	27.7	57.2	44.3			43.6	28.3	53.2	44.9			29.6	26.2																					23.43	18.89					23.53	29.07					28.74	20.99					18.97	12.1					8.01	13.79					6.26	10.17					13.41	14.17					21.48	1.08		Not Found	High	Not Found	High	Not Found	High	Not Found	High	Not Found	High	Not Found	High	Not Found	High	Not Found	High	Not Found	High	Not Found	High	Not Found	High	Not Found	High	Not Found	High	Not Found	High	Not Found	High	Not Found	High	High	High	High	High	Not Found	Not Found	Not Found	Not Found	High	High	High	High	High	High	High	High	Not Found	Not Found	Not Found	Not Found	High	High	High	High	High	High	High	High	Not Found	Not Found	Not Found	Not Found	High	High	High	High	High	High	High	High	Not Found	Not Found	Not Found	Not Found	High	High	High	High	High	High	High	High	Not Found	Not Found	Not Found	Not Found	High	High	High	High	High	High	High	High	Not Found	Not Found	Not Found	Not Found	High	High	High	High	High	High	High	High	Not Found	Not Found	Not Found	Not Found	High	High	High	High	High	High	High	High	Not Found	Not Found	Not Found	Not Found	High	High	High	High	High	0.0005273	0.004096	2.16
		Checked	Confidence	Identifying Node	PSM Ambiguity	Annotated Sequence	Modifications	# Proteins	Master Protein Accessions	Protein Accessions	# Missed Cleavages	Charge	DeltaScore	DeltaCn	Rank	Search Engine Rank	m/z [Da]	MH+ [Da]	Theo. MH+ [Da]	DeltaM [ppm]	Deltam/z [Da]	Activation Type	MS Order	Isolation Interference [%]	Average Reporter S/N	Comp. Voltage [V]	Ion Inject Time [ms]	RT [min]	First Scan	Spectrum File	File ID	Abundance: 126	Abundance: 127N	Abundance: 127C	Abundance: 128N	Abundance: 128C	Abundance: 129N	Abundance: 129C	Abundance: 130N	Abundance: 130C	Abundance: 131N	Abundance: 131C	Abundance: 132N	Abundance: 132C	Abundance: 133N	Abundance: 133C	Abundance: 134N	Quan Info	XCorr	# Protein Groups	Percolator q-Value	Percolator PEP
		FALSE	High	Sequest HT (A2)	Unambiguous	[R].sFPDTVYk.[K]	N-Term(TMTpro); K8(TMTpro)	1	Q9BPU6	Q9BPU6	0	2	0.5972	0	1	1	782.949	1564.89	1564.89	2.57	0.00201	HCD (High Energy Collision Dissociation)	MS2	30.2045	52.6	-50	87	90.0454	48526	2020_10_137_Wijeratne_CETSA-UPR-480TechRep_GH_F1-4b.raw	F69.5	83.7	92.3	114	47.3	24.8	20.7	21.7	13.4	106.3	100.2	106.7	42.9	25.9	12.1	14.1	15		2.16	1	0.0005273	0.004096
		FALSE	High	Sequest HT (A2)	Unambiguous	[R].sFPDTVYk.[K]	N-Term(TMTpro); K8(TMTpro)	1	Q9BPU6	Q9BPU6	0	2	0.5323	0	1	1	782.948	1564.89	1564.89	1.69	0.00132	HCD (High Energy Collision Dissociation)	MS2	0	62.9	-50	87	91.8074	49235	2020_10_137_Wijeratne_CETSA-UPR-480TechRep_AB_F1-4.raw	F67.4	130.3	106.2	100.9	48.6	23.2	21.5	15.2	15.6	138.1	131.3	130	48.8	43.6	22.8	17.5	13.3		1.86	1	0.0006478	0.004782
		FALSE	High	Sequest HT (A2)	Unambiguous	[R].sFPDTVYk.[K]	N-Term(TMTpro); K8(TMTpro)	1	Q9BPU6	Q9BPU6	0	2	0.5931	0	1	1	782.95	1564.89	1564.89	3.45	0.0027	HCD (High Energy Collision Dissociation)	MS2	0	75.6	-50	87	89.4201	48238	2020_10_137_Wijeratne_CETSA-UPR-480TechRep_GH_F1-5.raw	F69.6	143.6	156.9	169.3	56.7	37.7	25.3	26.2	21.1	141.5	160.5	131.2	56.1	37.7	17.7	17.2	11.4		2.31	1	0.001068	0.007445
		FALSE	High	Sequest HT (A2)	Unambiguous	[R].sFPDTVYk.[K]	N-Term(TMTpro); K8(TMTpro)	1	Q9BPU6	Q9BPU6	0	2	0.507	0	1	1	782.949	1564.89	1564.89	2.16	0.00169	HCD (High Energy Collision Dissociation)	MS2	0	156.6	-50	87	90.3054	48435	2020_10_137_Wijeratne_CETSA-UPR-480TechRep_AB_F1-5.raw	F67.5	404	309.1	259.8	112	63.9	61.2	32.5	29.8	336.6	340.8	276.3	115.7	53.9	56.5	30.5	23.6		2.15	1	0.002087	0.01576
		FALSE	High	Sequest HT (A2)	Unambiguous	[R].sFPDTVYk.[K]	N-Term(TMTpro); K8(TMTpro)	1	Q9BPU6	Q9BPU6	0	2	0.2489	0	1	1	782.947	1564.89	1564.89	-0.13	-0.0001	HCD (High Energy Collision Dissociation)	MS2	0	95.1		86	72.6414	26601	010_2019_08_019_R_Wijeratne_021420_GH_F5.raw	F71.5	162.7	178.1	187.6	79.4	55.8	42.1	39.6	25.4	189.4	171.8	176.4	83.4	52.3	25.8	25.6	26		2.33	1	0.002402	0.01877
		FALSE	High	Sequest HT (A2)	Unambiguous	[R].sFPDTVYk.[K]	N-Term(TMTpro); K8(TMTpro)	1	Q9BPU6	Q9BPU6	0	2	0.0667	0	1	1	782.946	1564.88	1564.89	-1.73	-0.00135	HCD (High Energy Collision Dissociation)	MS2	0	151.3		86	70.5632	26221	010_2019_08_019_R_Wijeratne_021420_CD_F5.raw	F65.5	268.6	247.3	279.4	137.5	128.3	83.8	57.2	53.2	269.4	265.5	253.1	130.9	96.3	61.2	44.3	44.9		1.95	1	0.008214	0.09465
		FALSE	High	Sequest HT (A2)	Unambiguous	[R].sFPDTVYk.[K]	N-Term(TMTpro); K8(TMTpro)	1	Q9BPU6	Q9BPU6	0	3	0.4671	0	1	1	522.301	1564.89	1564.89	0.94	0.00049	HCD (High Energy Collision Dissociation)	MS2	57.8196	75.6	-50	87	90.032	48076	2020_10_137_Wijeratne_CETSA-UPR-480TechRep_CD_F1-5.raw	F68.5	126.3	125.7	126.6	62.7	51.9	31.7	21.5	16.5	153	132.9	144.6	89.3	53.3	37.7	17	19.1		1.52	1	0.008872	0.1035
	FALSE	High	[K].VIDATGK.[L]	1xTMTpro [K7]; 1xTMTpro [N-Term]	0.0153343	0.00225358	1	1	5	Q9BPU6	Q9BPU6 [50-56]		0	1311.81	183.1	183.3	159	160.6	164	180	94.1	111.4	52.5	79.5	62.5	65.2	49.5	49.6	53.8	39.1			444	474.6	234.8	246.5			459	439.9	265.9	252.4			479.2	444.7	282.1	241.4			239.7	265.1	138.9	151			202.2	177.5	92.5	106.9			129.4	122.9	95.6	69			113.8	77.4	119	85			78.2	77.2	70.7	83.3																			78	74.3					74.68	76.62					72.96	82.02					70.61	95.57					81.91	88.74					83.32	95.36					76.36	75.84					26.12	55.46				Not Found	High	Not Found	High	Not Found	High	Not Found	High	Not Found	High	Not Found	High	Not Found	High	Not Found	High	Not Found	High	Not Found	High	Not Found	High	Not Found	High	Not Found	High	Not Found	High	Not Found	High	Not Found	High	Not Found	Not Found	Not Found	Not Found	High	High	High	High	High	Not Found	High	Not Found	Not Found	Not Found	Not Found	Not Found	High	High	High	High	High	Not Found	High	Not Found	Not Found	Not Found	Not Found	Not Found	High	High	High	High	High	Not Found	High	Not Found	Not Found	Not Found	Not Found	Not Found	High	High	High	High	High	Not Found	High	Not Found	Not Found	Not Found	Not Found	Not Found	High	High	High	High	High	Not Found	High	Not Found	Not Found	Not Found	Not Found	Not Found	High	High	High	High	High	Not Found	High	Not Found	Not Found	Not Found	Not Found	Not Found	High	High	High	High	High	Not Found	High	Not Found	Not Found	Not Found	Not Found	Not Found	High	High	High	High	High	Not Found	High	Not Found	High	0.0007051	0.005211	1.7
		Checked	Confidence	Identifying Node	PSM Ambiguity	Annotated Sequence	Modifications	# Proteins	Master Protein Accessions	Protein Accessions	# Missed Cleavages	Charge	DeltaScore	DeltaCn	Rank	Search Engine Rank	m/z [Da]	MH+ [Da]	Theo. MH+ [Da]	DeltaM [ppm]	Deltam/z [Da]	Activation Type	MS Order	Isolation Interference [%]	Average Reporter S/N	Comp. Voltage [V]	Ion Inject Time [ms]	RT [min]	First Scan	Spectrum File	File ID	Abundance: 126	Abundance: 127N	Abundance: 127C	Abundance: 128N	Abundance: 128C	Abundance: 129N	Abundance: 129C	Abundance: 130N	Abundance: 130C	Abundance: 131N	Abundance: 131C	Abundance: 132N	Abundance: 132C	Abundance: 133N	Abundance: 133C	Abundance: 134N	Quan Info	XCorr	# Protein Groups	Percolator q-Value	Percolator PEP
		FALSE	High	Sequest HT (A2)	Unambiguous	[K].vIDATGk.[L]	N-Term(TMTpro); K7(TMTpro)	1	Q9BPU6	Q9BPU6	0	2	0.1824	0	1	1	656.413	1311.82	1311.81	3.96	0.0026	HCD (High Energy Collision Dissociation)	MS2	38.4242	142.7	-50	87	63.6194	33595	2020_10_137_Wijeratne_CETSA-UPR-480TechRep_EF_F1-6.raw	F66.6	238.7	255.1	270.8	138.5	104.4	65.8	62.2	64.9	264.7	239.8	229.3	116.6	84.9	54.2	42.5	51		1.7	1	0.0007051	0.005211
		FALSE	High	Sequest HT (A2)	Unambiguous	[K].vIDATGk.[L]	N-Term(TMTpro); K7(TMTpro)	1	Q9BPU6	Q9BPU6	0	2	0.2386	0	1	1	656.41	1311.81	1311.81	0.2	0.00013	HCD (High Energy Collision Dissociation)	MS2	22.7375	105.5	-50	87	65.4983	34524	2020_10_137_Wijeratne_CETSA-UPR-480TechRep_AB_F1-5.raw	F67.5	183.1	159	164	94.1	52.5	62.5	49.5	53.8	183.3	160.6	180	111.4	79.5	65.2	49.6	39.1		1.76	1	0.001653	0.01189
		FALSE	High	Sequest HT (A2)	Unambiguous	[K].vIDATGk.[L]	N-Term(TMTpro); K7(TMTpro)	1	Q9BPU6	Q9BPU6	0	2	0.2661	0	1	1	656.41	1311.81	1311.81	0.29	0.00019	HCD (High Energy Collision Dissociation)	MS2	27.9055	158.4	-50	87	64.4419	34239	2020_10_137_Wijeratne_CETSA-UPR-480TechRep_GH_F1-5.raw	F69.6	234.8	265.9	282.1	138.9	92.5	95.6	119	70.7	246.5	252.4	241.4	151	106.9	69	85	83.3		2.18	1	0.001731	0.01267
		FALSE	High	Sequest HT (A2)	Unambiguous	[K].vIDATGk.[L]	N-Term(TMTpro); K7(TMTpro)	1	Q9BPU6	Q9BPU6	0	2	0.1712	0	1	1	656.41	1311.81	1311.81	-0.09	-6e-05	HCD (High Energy Collision Dissociation)	MS2	38.8788	318		41.223	47.1935	16418	010_2019_08_019_R_Wijeratne_021420_EF_F6.raw	F70.6	516.4	503.5	504.3	264.4	278.1	191.7	153.5	58.6	533.2	502.8	545	397	262.4	198.2	107.1	72.6		2.22	1	0.001783	0.01311
		FALSE	High	Sequest HT (A2)	Unambiguous	[K].vIDATGk.[L]	N-Term(TMTpro); K7(TMTpro)	1	Q9BPU6	Q9BPU6	0	2	0.0328	0	1	1	656.41	1311.81	1311.81	-0.31	-0.0002	HCD (High Energy Collision Dissociation)	MS2	10.8482	175.3		16.215	49.4018	17332	010_2019_08_019_R_Wijeratne_021420_EF_F5.raw	F70.5	309.4	322.5	343.7	150.3	113.7	62.8	54.7	35.7	317.6	304	317.5	205.6	108.5	80.4	33.7	44.2		1.83	1	0.005063	0.05279
	FALSE	High	[K].ETSLVDAYEK.[C]	1xTMTpro [K10]; 1xTMTpro [N-Term]	0.0158173	0.0022723	1	1	1	Q9BPU6	Q9BPU6 [106-115]		0	1762.97																																																																																																																																	No Quan Values	Not Found	High	Not Found	High	Not Found	High	Not Found	High	Not Found	High	Not Found	High	Not Found	High	Not Found	High	Not Found	High	Not Found	High	Not Found	High	Not Found	High	Not Found	High	Not Found	High	Not Found	High	Not Found	High	Not Found	Not Found	Not Found	Not Found	Not Found	Not Found	Not Found	Not Found	Not Found	Not Found	Not Found	Not Found	Not Found	Not Found	Not Found	Not Found	Not Found	Not Found	Not Found	Not Found	Not Found	Not Found	Not Found	Not Found	Not Found	Not Found	Not Found	Not Found	Not Found	Not Found	Not Found	Not Found	Not Found	Not Found	Not Found	Not Found	Not Found	Not Found	Not Found	Not Found	Not Found	Not Found	Not Found	Not Found	Not Found	Not Found	Not Found	Not Found	Not Found	Not Found	Not Found	Not Found	Not Found	Not Found	Not Found	Not Found	Not Found	Not Found	Not Found	Not Found	Not Found	Not Found	Not Found	Not Found	Not Found	Not Found	Not Found	Not Found	Not Found	Not Found	Not Found	Not Found	Not Found	Not Found	Not Found	Not Found	Not Found	Not Found	Not Found	Not Found	Not Found	Not Found	Not Found	Not Found	Not Found	Not Found	Not Found	Not Found	Not Found	Not Found	Not Found	Not Found	Not Found	Not Found	Not Found	Not Found	High	0.0007213	0.005385	1.83
		Checked	Confidence	Identifying Node	PSM Ambiguity	Annotated Sequence	Modifications	# Proteins	Master Protein Accessions	Protein Accessions	# Missed Cleavages	Charge	DeltaScore	DeltaCn	Rank	Search Engine Rank	m/z [Da]	MH+ [Da]	Theo. MH+ [Da]	DeltaM [ppm]	Deltam/z [Da]	Activation Type	MS Order	Isolation Interference [%]	Average Reporter S/N	Comp. Voltage [V]	Ion Inject Time [ms]	RT [min]	First Scan	Spectrum File	File ID	Abundance: 126	Abundance: 127N	Abundance: 127C	Abundance: 128N	Abundance: 128C	Abundance: 129N	Abundance: 129C	Abundance: 130N	Abundance: 130C	Abundance: 131N	Abundance: 131C	Abundance: 132N	Abundance: 132C	Abundance: 133N	Abundance: 133C	Abundance: 134N	Quan Info	XCorr	# Protein Groups	Percolator q-Value	Percolator PEP
		FALSE	High	Sequest HT (A2)	Unambiguous	[K].eTSLVDAYEk.[C]	N-Term(TMTpro); K10(TMTpro)	1	Q9BPU6	Q9BPU6	0	3	0.5191	0	1	1	588.329	1762.97	1762.97	0.66	0.00039	HCD (High Energy Collision Dissociation)	MS2	73.5875	39.3	-50	87	93.0487	50040	2020_10_137_Wijeratne_CETSA-UPR-480TechRep_AB_F1-3.raw	F67.3	71	63	55.8	34.2	19.8	18.2	22.3	23.1	67.4	67.6	52.4	40.9	29.9	23.3	21.7	17.5		1.83	1	0.0007213	0.005385
	FALSE	High	[K].DIGAIAR.[V]	1xTMTpro [N-Term]	0.0304155	0.00365494	1	1	4	Q9BPU6	Q9BPU6 [183-189]		0	1019.62	238.5	283.6	224.1	240.6	223.1	238.6	154.2	245.9	113.2	197.2	142	130.3	90.7	106.2	43.7	45.6	182.8	220.8			563.3	583.9	198.2	207.8			599.3	607.9	216.5	196.7			645.6	557.2	163.3	161.9			247	258.2	175.8	137.8			173.8	175.5	123.5	109.2			126.9	92.8	127.7	95.7			163.5	92.4	80.6	55.7			65.6	71.9																																																																		High	Not Found	High	Not Found	High	Not Found	High	Not Found	High	Not Found	High	Not Found	High	Not Found	High	Not Found	High	Not Found	High	Not Found	High	Not Found	High	Not Found	High	Not Found	High	Not Found	High	Not Found	High	Not Found	High	Not Found	High	Not Found	Not Found	Not Found	Not Found	Not Found	Not Found	High	Not Found	High	High	Not Found	High	Not Found	Not Found	Not Found	Not Found	Not Found	Not Found	High	Not Found	High	High	Not Found	High	Not Found	Not Found	Not Found	Not Found	Not Found	Not Found	High	Not Found	High	High	Not Found	High	Not Found	Not Found	Not Found	Not Found	Not Found	Not Found	High	Not Found	High	High	Not Found	High	Not Found	Not Found	Not Found	Not Found	Not Found	Not Found	High	Not Found	High	High	Not Found	High	Not Found	Not Found	Not Found	Not Found	Not Found	Not Found	High	Not Found	High	High	Not Found	High	Not Found	Not Found	Not Found	Not Found	Not Found	Not Found	High	Not Found	High	High	Not Found	High	Not Found	Not Found	Not Found	Not Found	Not Found	Not Found	High	Not Found	High	High	0.001415	0.009941	1.57
		Checked	Confidence	Identifying Node	PSM Ambiguity	Annotated Sequence	Modifications	# Proteins	Master Protein Accessions	Protein Accessions	# Missed Cleavages	Charge	DeltaScore	DeltaCn	Rank	Search Engine Rank	m/z [Da]	MH+ [Da]	Theo. MH+ [Da]	DeltaM [ppm]	Deltam/z [Da]	Activation Type	MS Order	Isolation Interference [%]	Average Reporter S/N	Comp. Voltage [V]	Ion Inject Time [ms]	RT [min]	First Scan	Spectrum File	File ID	Abundance: 126	Abundance: 127N	Abundance: 127C	Abundance: 128N	Abundance: 128C	Abundance: 129N	Abundance: 129C	Abundance: 130N	Abundance: 130C	Abundance: 131N	Abundance: 131C	Abundance: 132N	Abundance: 132C	Abundance: 133N	Abundance: 133C	Abundance: 134N	Quan Info	XCorr	# Protein Groups	Percolator q-Value	Percolator PEP
		FALSE	High	Sequest HT (A2)	Unambiguous	[K].dIGAIAR.[V]	N-Term(TMTpro)	1	Q9BPU6	Q9BPU6	0	2	0.0637	0	1	1	510.312	1019.62	1019.62	0.26	0.00013	HCD (High Energy Collision Dissociation)	MS2	31.7232	145.3		25.149	37.9192	13365	010_2019_08_019_R_Wijeratne_021420_GH_F4.raw	F71.4	268.6	275.2	293.8	128.6	73	61.7	77.1	29.4	262.1	270.8	259.5	118	84.5	42.5	43.3	36.3		1.57	1	0.001415	0.009941
		FALSE	High	Sequest HT (A2)	Unambiguous	[K].dIGAIAR.[V]	N-Term(TMTpro)	1	Q9BPU6	Q9BPU6	0	2	0.0556	0	1	1	510.312	1019.62	1019.62	-0.09	-5e-05	HCD (High Energy Collision Dissociation)	MS2	36.3021	168.8		19.733	37.8725	13127	010_2019_08_019_R_Wijeratne_021420_GH_F5.raw	F71.5	294.7	324.1	351.8	118.4	100.8	65.2	86.4	36.2	321.8	337.1	297.7	140.2	91	50.3	49.1	35.6		1.44	1	0.003305	0.03013
		FALSE	High	Sequest HT (A2)	Unambiguous	[K].dIGAIAR.[V]	N-Term(TMTpro)	1	Q9BPU6	Q9BPU6	0	2	0.0545	0	1	1	510.312	1019.62	1019.62	-0.65	-0.00033	HCD (High Energy Collision Dissociation)	MS2	29.6438	153.4		80.646	35.3042	12579	010_2019_08_019_R_Wijeratne_021420_CD_F3.raw	F65.3	182.8	198.2	216.5	163.3	175.8	123.5	127.7	80.6	220.8	207.8	196.7	161.9	137.8	109.2	95.7	55.7		1.65	1	0.005705	0.06117
		FALSE	High	Sequest HT (A2)	Unambiguous	[K].dIGAIAR.[V]	N-Term(TMTpro)	1	Q9BPU6	Q9BPU6	0	2	0.0479	0	1	1	510.312	1019.62	1019.62	-0.31	-0.00016	HCD (High Energy Collision Dissociation)	MS2	16.3552	169.8		50.956	38.4063	13423	010_2019_08_019_R_Wijeratne_021420_AB_F5.raw	F64.5	238.5	224.1	223.1	154.2	113.2	142	90.7	43.7	283.6	240.6	238.6	245.9	197.2	130.3	106.2	45.6		1.88	1	0.008715	0.1012
FALSE	High	Master Protein	O95394	Phosphoacetylglucosamine mutase OS=Homo sapiens OX=9606 GN=PGM3 PE=1 SV=1	0	104.788	35	18	179	18	542	59.8	6.25	436.51	18	3726.5	3927.9	3251.1	3534.8	3155	3470.9	1491.6	1711.9	770.5	1128.2	701.9	714.1	481.2	408.4	427	303.4	2618	2907.1	2634.8	2927.2	2479.3	2823.3	2677.7	2772.8	2628.6	2765.8	2618.3	2781.4	2888	2743.4	2846	2718	2902.5	2598.4	1234.9	1392.9	1191.8	1422.5	1270.7	1203.6	946.4	748.4	885.1	755.9	747.7	820	496.7	452	502.9	462.4	542.4	372.8	425.5	262.9	412.7	283.8	573.7	349.8	340.6	287	342.6	316.9	381.9	305.2	25.34	23.32	18.12	12.82	20.62	22.18	21.45	18.88	17.67	17.31	19.8	21.04	21.62	18.59	18.73	27.72	70.94	72.23	71.02	70.88	13.84	17.72	70.47	71.62	68.84	71.81	13.22	16.68	73.39	63.24	66.81	81.02	17.43	19.14	77	57.33	63.02	87.41	24.37	24.77	78.1	67.37	67.34	81.94	23.92	27.6	85.74	69.63	69.68	88.52	28.19	25.45	82.52	83.78	79.99	82.04	22.1	22.05	82.78	81.69	63.05	82.42	18.25	19.08	High	High	High	High	High	High	High	High	High	High	High	High	High	High	High	High	High	High	High	High	High	High	High	High	High	High	High	High	High	High	High	High	High	High	High	High	High	High	High	High	High	High	High	High	High	High	High	High	High	High	High	High	High	High	High	High	High	High	High	High	High	High	High	High	High	High	High	High	High	High	High	High	High	High	High	High	High	High	High	High	High	High	High	High	High	High	High	High	High	High	High	High	High	High	High	High	High	High	High	High	High	High	High	High	High	High	High	High	High	High	High	High	High	High	High	High	High	High	High	High	High	High	High	High	High	High	High	High	1
	Checked	Confidence	Annotated Sequence	Modifications	Qvality PEP	Qvality q-value	# Protein Groups	# Proteins	# PSMs	Master Protein Accessions	Positions in Master Proteins	Modifications in Master Proteins	# Missed Cleavages	Theo. MH+ [Da]	Abundances (Grouped): DMSO, 25, 1hr, Rep 1	Abundances (Grouped): DMSO, 25, 1hr, Rep 2	Abundances (Grouped): DMSO, 35, 1hr, Rep 1	Abundances (Grouped): DMSO, 35, 1hr, Rep 2	Abundances (Grouped): DMSO, 39, 1hr, Rep 1	Abundances (Grouped): DMSO, 39, 1hr, Rep 2	Abundances (Grouped): DMSO, 50, 1hr, Rep 1	Abundances (Grouped): DMSO, 50, 1hr, Rep 2	Abundances (Grouped): DMSO, 55, 1hr, Rep 1	Abundances (Grouped): DMSO, 55, 1hr, Rep 2	Abundances (Grouped): DMSO, 61, 1hr, Rep 1	Abundances (Grouped): DMSO, 61, 1hr, Rep 2	Abundances (Grouped): DMSO, 75, 1hr, Rep 1	Abundances (Grouped): DMSO, 75, 1hr, Rep 2	Abundances (Grouped): DMSO, 90, 1hr, Rep 1	Abundances (Grouped): DMSO, 90, 1hr, Rep 2	Abundances (Grouped): Tg, 25, 1hr, Rep 1	Abundances (Grouped): Tg, 25, 1hr, Rep 2	Abundances (Grouped): Tg, 25, 3hr, Rep 1	Abundances (Grouped): Tg, 25, 3hr, Rep 2	Abundances (Grouped): Tg, 25, 6hr, Rep 1	Abundances (Grouped): Tg, 25, 6hr, Rep 2	Abundances (Grouped): Tg, 35, 1hr, Rep 1	Abundances (Grouped): Tg, 35, 1hr, Rep 2	Abundances (Grouped): Tg, 35, 3hr, Rep 1	Abundances (Grouped): Tg, 35, 3hr, Rep 2	Abundances (Grouped): Tg, 35, 6hr, Rep 1	Abundances (Grouped): Tg, 35, 6hr, Rep 2	Abundances (Grouped): Tg, 39, 1hr, Rep 1	Abundances (Grouped): Tg, 39, 1hr, Rep 2	Abundances (Grouped): Tg, 39, 3hr, Rep 1	Abundances (Grouped): Tg, 39, 3hr, Rep 2	Abundances (Grouped): Tg, 39, 6hr, Rep 1	Abundances (Grouped): Tg, 39, 6hr, Rep 2	Abundances (Grouped): Tg, 50, 1hr, Rep 1	Abundances (Grouped): Tg, 50, 1hr, Rep 2	Abundances (Grouped): Tg, 50, 3hr, Rep 1	Abundances (Grouped): Tg, 50, 3hr, Rep 2	Abundances (Grouped): Tg, 50, 6hr, Rep 1	Abundances (Grouped): Tg, 50, 6hr, Rep 2	Abundances (Grouped): Tg, 55, 1hr, Rep 1	Abundances (Grouped): Tg, 55, 1hr, Rep 2	Abundances (Grouped): Tg, 55, 3hr, Rep 1	Abundances (Grouped): Tg, 55, 3hr, Rep 2	Abundances (Grouped): Tg, 55, 6hr, Rep 1	Abundances (Grouped): Tg, 55, 6hr, Rep 2	Abundances (Grouped): Tg, 61, 1hr, Rep 1	Abundances (Grouped): Tg, 61, 1hr, Rep 2	Abundances (Grouped): Tg, 61, 3hr, Rep 1	Abundances (Grouped): Tg, 61, 3hr, Rep 2	Abundances (Grouped): Tg, 61, 6hr, Rep 1	Abundances (Grouped): Tg, 61, 6hr, Rep 2	Abundances (Grouped): Tg, 75, 1hr, Rep 1	Abundances (Grouped): Tg, 75, 1hr, Rep 2	Abundances (Grouped): Tg, 75, 3hr, Rep 1	Abundances (Grouped): Tg, 75, 3hr, Rep 2	Abundances (Grouped): Tg, 75, 6hr, Rep 1	Abundances (Grouped): Tg, 75, 6hr, Rep 2	Abundances (Grouped): Tg, 90, 1hr, Rep 1	Abundances (Grouped): Tg, 90, 1hr, Rep 2	Abundances (Grouped): Tg, 90, 3hr, Rep 1	Abundances (Grouped): Tg, 90, 3hr, Rep 2	Abundances (Grouped): Tg, 90, 6hr, Rep 1	Abundances (Grouped): Tg, 90, 6hr, Rep 2	Abundances (Grouped) CV [%]: DMSO, 25, 1hr, Rep 1	Abundances (Grouped) CV [%]: DMSO, 25, 1hr, Rep 2	Abundances (Grouped) CV [%]: DMSO, 35, 1hr, Rep 1	Abundances (Grouped) CV [%]: DMSO, 35, 1hr, Rep 2	Abundances (Grouped) CV [%]: DMSO, 39, 1hr, Rep 1	Abundances (Grouped) CV [%]: DMSO, 39, 1hr, Rep 2	Abundances (Grouped) CV [%]: DMSO, 50, 1hr, Rep 1	Abundances (Grouped) CV [%]: DMSO, 50, 1hr, Rep 2	Abundances (Grouped) CV [%]: DMSO, 55, 1hr, Rep 1	Abundances (Grouped) CV [%]: DMSO, 55, 1hr, Rep 2	Abundances (Grouped) CV [%]: DMSO, 61, 1hr, Rep 1	Abundances (Grouped) CV [%]: DMSO, 61, 1hr, Rep 2	Abundances (Grouped) CV [%]: DMSO, 75, 1hr, Rep 1	Abundances (Grouped) CV [%]: DMSO, 75, 1hr, Rep 2	Abundances (Grouped) CV [%]: DMSO, 90, 1hr, Rep 1	Abundances (Grouped) CV [%]: DMSO, 90, 1hr, Rep 2	Abundances (Grouped) CV [%]: Tg, 25, 1hr, Rep 1	Abundances (Grouped) CV [%]: Tg, 25, 1hr, Rep 2	Abundances (Grouped) CV [%]: Tg, 25, 3hr, Rep 1	Abundances (Grouped) CV [%]: Tg, 25, 3hr, Rep 2	Abundances (Grouped) CV [%]: Tg, 25, 6hr, Rep 1	Abundances (Grouped) CV [%]: Tg, 25, 6hr, Rep 2	Abundances (Grouped) CV [%]: Tg, 35, 1hr, Rep 1	Abundances (Grouped) CV [%]: Tg, 35, 1hr, Rep 2	Abundances (Grouped) CV [%]: Tg, 35, 3hr, Rep 1	Abundances (Grouped) CV [%]: Tg, 35, 3hr, Rep 2	Abundances (Grouped) CV [%]: Tg, 35, 6hr, Rep 1	Abundances (Grouped) CV [%]: Tg, 35, 6hr, Rep 2	Abundances (Grouped) CV [%]: Tg, 39, 1hr, Rep 1	Abundances (Grouped) CV [%]: Tg, 39, 1hr, Rep 2	Abundances (Grouped) CV [%]: Tg, 39, 3hr, Rep 1	Abundances (Grouped) CV [%]: Tg, 39, 3hr, Rep 2	Abundances (Grouped) CV [%]: Tg, 39, 6hr, Rep 1	Abundances (Grouped) CV [%]: Tg, 39, 6hr, Rep 2	Abundances (Grouped) CV [%]: Tg, 50, 1hr, Rep 1	Abundances (Grouped) CV [%]: Tg, 50, 1hr, Rep 2	Abundances (Grouped) CV [%]: Tg, 50, 3hr, Rep 1	Abundances (Grouped) CV [%]: Tg, 50, 3hr, Rep 2	Abundances (Grouped) CV [%]: Tg, 50, 6hr, Rep 1	Abundances (Grouped) CV [%]: Tg, 50, 6hr, Rep 2	Abundances (Grouped) CV [%]: Tg, 55, 1hr, Rep 1	Abundances (Grouped) CV [%]: Tg, 55, 1hr, Rep 2	Abundances (Grouped) CV [%]: Tg, 55, 3hr, Rep 1	Abundances (Grouped) CV [%]: Tg, 55, 3hr, Rep 2	Abundances (Grouped) CV [%]: Tg, 55, 6hr, Rep 1	Abundances (Grouped) CV [%]: Tg, 55, 6hr, Rep 2	Abundances (Grouped) CV [%]: Tg, 61, 1hr, Rep 1	Abundances (Grouped) CV [%]: Tg, 61, 1hr, Rep 2	Abundances (Grouped) CV [%]: Tg, 61, 3hr, Rep 1	Abundances (Grouped) CV [%]: Tg, 61, 3hr, Rep 2	Abundances (Grouped) CV [%]: Tg, 61, 6hr, Rep 1	Abundances (Grouped) CV [%]: Tg, 61, 6hr, Rep 2	Abundances (Grouped) CV [%]: Tg, 75, 1hr, Rep 1	Abundances (Grouped) CV [%]: Tg, 75, 1hr, Rep 2	Abundances (Grouped) CV [%]: Tg, 75, 3hr, Rep 1	Abundances (Grouped) CV [%]: Tg, 75, 3hr, Rep 2	Abundances (Grouped) CV [%]: Tg, 75, 6hr, Rep 1	Abundances (Grouped) CV [%]: Tg, 75, 6hr, Rep 2	Abundances (Grouped) CV [%]: Tg, 90, 1hr, Rep 1	Abundances (Grouped) CV [%]: Tg, 90, 1hr, Rep 2	Abundances (Grouped) CV [%]: Tg, 90, 3hr, Rep 1	Abundances (Grouped) CV [%]: Tg, 90, 3hr, Rep 2	Abundances (Grouped) CV [%]: Tg, 90, 6hr, Rep 1	Abundances (Grouped) CV [%]: Tg, 90, 6hr, Rep 2	Quan Info	Found in Sample: [S530] F64: 126, Sample, 25, DMSO, 1, Lumos, 2	Found in Sample: [S578] F67: 126, Sample, 25, DMSO, 1, Exploris, 2	Found in Sample: [S538] F64: 130C, Sample, 25, DMSO, 1, Lumos, 3	Found in Sample: [S586] F67: 130C, Sample, 25, DMSO, 1, Exploris, 3	Found in Sample: [S531] F64: 127N, Sample, 35, DMSO, 1, Lumos, 2	Found in Sample: [S579] F67: 127N, Sample, 35, DMSO, 1, Exploris, 2	Found in Sample: [S539] F64: 131N, Sample, 35, DMSO, 1, Lumos, 3	Found in Sample: [S587] F67: 131N, Sample, 35, DMSO, 1, Exploris, 3	Found in Sample: [S532] F64: 127C, Sample, 39, DMSO, 1, Lumos, 2	Found in Sample: [S580] F67: 127C, Sample, 39, DMSO, 1, Exploris, 2	Found in Sample: [S540] F64: 131C, Sample, 39, DMSO, 1, Lumos, 3	Found in Sample: [S588] F67: 131C, Sample, 39, DMSO, 1, Exploris, 3	Found in Sample: [S533] F64: 128N, Sample, 50, DMSO, 1, Lumos, 2	Found in Sample: [S581] F67: 128N, Sample, 50, DMSO, 1, Exploris, 2	Found in Sample: [S541] F64: 132N, Sample, 50, DMSO, 1, Lumos, 3	Found in Sample: [S589] F67: 132N, Sample, 50, DMSO, 1, Exploris, 3	Found in Sample: [S534] F64: 128C, Sample, 55, DMSO, 1, Lumos, 2	Found in Sample: [S582] F67: 128C, Sample, 55, DMSO, 1, Exploris, 2	Found in Sample: [S542] F64: 132C, Sample, 55, DMSO, 1, Lumos, 3	Found in Sample: [S590] F67: 132C, Sample, 55, DMSO, 1, Exploris, 3	Found in Sample: [S535] F64: 129N, Sample, 61, DMSO, 1, Lumos, 2	Found in Sample: [S583] F67: 129N, Sample, 61, DMSO, 1, Exploris, 2	Found in Sample: [S543] F64: 133N, Sample, 61, DMSO, 1, Lumos, 3	Found in Sample: [S591] F67: 133N, Sample, 61, DMSO, 1, Exploris, 3	Found in Sample: [S536] F64: 129C, Sample, 75, DMSO, 1, Lumos, 2	Found in Sample: [S584] F67: 129C, Sample, 75, DMSO, 1, Exploris, 2	Found in Sample: [S544] F64: 133C, Sample, 75, DMSO, 1, Lumos, 3	Found in Sample: [S592] F67: 133C, Sample, 75, DMSO, 1, Exploris, 3	Found in Sample: [S537] F64: 130N, Sample, 90, DMSO, 1, Lumos, 2	Found in Sample: [S585] F67: 130N, Sample, 90, DMSO, 1, Exploris, 2	Found in Sample: [S545] F64: 134N, Sample, 90, DMSO, 1, Lumos, 3	Found in Sample: [S593] F67: 134N, Sample, 90, DMSO, 1, Exploris, 3	Found in Sample: [S546] F65: 126, Sample, 25, Tg, 1, Lumos, 2	Found in Sample: [S594] F68: 126, Sample, 25, Tg, 1, Exploris, 2	Found in Sample: [S554] F65: 130C, Sample, 25, Tg, 1, Lumos, 3	Found in Sample: [S602] F68: 130C, Sample, 25, Tg, 1, Exploris, 3	Found in Sample: [S562] F66: 126, Sample, 25, Tg, 3, Exploris, 2	Found in Sample: [S626] F70: 126, Sample, 25, Tg, 3, Lumos, 2	Found in Sample: [S570] F66: 130C, Sample, 25, Tg, 3, Exploris, 3	Found in Sample: [S634] F70: 130C, Sample, 25, Tg, 3, Lumos, 3	Found in Sample: [S610] F69: 126, Sample, 25, Tg, 6, Exploris, 2	Found in Sample: [S642] F71: 126, Sample, 25, Tg, 6, Lumos, 2	Found in Sample: [S618] F69: 130C, Sample, 25, Tg, 6, Exploris, 3	Found in Sample: [S650] F71: 130C, Sample, 25, Tg, 6, Lumos, 3	Found in Sample: [S547] F65: 127N, Sample, 35, Tg, 1, Lumos, 2	Found in Sample: [S595] F68: 127N, Sample, 35, Tg, 1, Exploris, 2	Found in Sample: [S555] F65: 131N, Sample, 35, Tg, 1, Lumos, 3	Found in Sample: [S603] F68: 131N, Sample, 35, Tg, 1, Exploris, 3	Found in Sample: [S563] F66: 127N, Sample, 35, Tg, 3, Exploris, 2	Found in Sample: [S627] F70: 127N, Sample, 35, Tg, 3, Lumos, 2	Found in Sample: [S571] F66: 131N, Sample, 35, Tg, 3, Exploris, 3	Found in Sample: [S635] F70: 131N, Sample, 35, Tg, 3, Lumos, 3	Found in Sample: [S611] F69: 127N, Sample, 35, Tg, 6, Exploris, 2	Found in Sample: [S643] F71: 127N, Sample, 35, Tg, 6, Lumos, 2	Found in Sample: [S619] F69: 131N, Sample, 35, Tg, 6, Exploris, 3	Found in Sample: [S651] F71: 131N, Sample, 35, Tg, 6, Lumos, 3	Found in Sample: [S548] F65: 127C, Sample, 39, Tg, 1, Lumos, 2	Found in Sample: [S596] F68: 127C, Sample, 39, Tg, 1, Exploris, 2	Found in Sample: [S556] F65: 131C, Sample, 39, Tg, 1, Lumos, 3	Found in Sample: [S604] F68: 131C, Sample, 39, Tg, 1, Exploris, 3	Found in Sample: [S564] F66: 127C, Sample, 39, Tg, 3, Exploris, 2	Found in Sample: [S628] F70: 127C, Sample, 39, Tg, 3, Lumos, 2	Found in Sample: [S572] F66: 131C, Sample, 39, Tg, 3, Exploris, 3	Found in Sample: [S636] F70: 131C, Sample, 39, Tg, 3, Lumos, 3	Found in Sample: [S612] F69: 127C, Sample, 39, Tg, 6, Exploris, 2	Found in Sample: [S644] F71: 127C, Sample, 39, Tg, 6, Lumos, 2	Found in Sample: [S620] F69: 131C, Sample, 39, Tg, 6, Exploris, 3	Found in Sample: [S652] F71: 131C, Sample, 39, Tg, 6, Lumos, 3	Found in Sample: [S549] F65: 128N, Sample, 50, Tg, 1, Lumos, 2	Found in Sample: [S597] F68: 128N, Sample, 50, Tg, 1, Exploris, 2	Found in Sample: [S557] F65: 132N, Sample, 50, Tg, 1, Lumos, 3	Found in Sample: [S605] F68: 132N, Sample, 50, Tg, 1, Exploris, 3	Found in Sample: [S565] F66: 128N, Sample, 50, Tg, 3, Exploris, 2	Found in Sample: [S629] F70: 128N, Sample, 50, Tg, 3, Lumos, 2	Found in Sample: [S573] F66: 132N, Sample, 50, Tg, 3, Exploris, 3	Found in Sample: [S637] F70: 132N, Sample, 50, Tg, 3, Lumos, 3	Found in Sample: [S613] F69: 128N, Sample, 50, Tg, 6, Exploris, 2	Found in Sample: [S645] F71: 128N, Sample, 50, Tg, 6, Lumos, 2	Found in Sample: [S621] F69: 132N, Sample, 50, Tg, 6, Exploris, 3	Found in Sample: [S653] F71: 132N, Sample, 50, Tg, 6, Lumos, 3	Found in Sample: [S550] F65: 128C, Sample, 55, Tg, 1, Lumos, 2	Found in Sample: [S598] F68: 128C, Sample, 55, Tg, 1, Exploris, 2	Found in Sample: [S558] F65: 132C, Sample, 55, Tg, 1, Lumos, 3	Found in Sample: [S606] F68: 132C, Sample, 55, Tg, 1, Exploris, 3	Found in Sample: [S566] F66: 128C, Sample, 55, Tg, 3, Exploris, 2	Found in Sample: [S630] F70: 128C, Sample, 55, Tg, 3, Lumos, 2	Found in Sample: [S574] F66: 132C, Sample, 55, Tg, 3, Exploris, 3	Found in Sample: [S638] F70: 132C, Sample, 55, Tg, 3, Lumos, 3	Found in Sample: [S614] F69: 128C, Sample, 55, Tg, 6, Exploris, 2	Found in Sample: [S646] F71: 128C, Sample, 55, Tg, 6, Lumos, 2	Found in Sample: [S622] F69: 132C, Sample, 55, Tg, 6, Exploris, 3	Found in Sample: [S654] F71: 132C, Sample, 55, Tg, 6, Lumos, 3	Found in Sample: [S551] F65: 129N, Sample, 61, Tg, 1, Lumos, 2	Found in Sample: [S599] F68: 129N, Sample, 61, Tg, 1, Exploris, 2	Found in Sample: [S559] F65: 133N, Sample, 61, Tg, 1, Lumos, 3	Found in Sample: [S607] F68: 133N, Sample, 61, Tg, 1, Exploris, 3	Found in Sample: [S567] F66: 129N, Sample, 61, Tg, 3, Exploris, 2	Found in Sample: [S631] F70: 129N, Sample, 61, Tg, 3, Lumos, 2	Found in Sample: [S575] F66: 133N, Sample, 61, Tg, 3, Exploris, 3	Found in Sample: [S639] F70: 133N, Sample, 61, Tg, 3, Lumos, 3	Found in Sample: [S615] F69: 129N, Sample, 61, Tg, 6, Exploris, 2	Found in Sample: [S647] F71: 129N, Sample, 61, Tg, 6, Lumos, 2	Found in Sample: [S623] F69: 133N, Sample, 61, Tg, 6, Exploris, 3	Found in Sample: [S655] F71: 133N, Sample, 61, Tg, 6, Lumos, 3	Found in Sample: [S552] F65: 129C, Sample, 75, Tg, 1, Lumos, 2	Found in Sample: [S600] F68: 129C, Sample, 75, Tg, 1, Exploris, 2	Found in Sample: [S560] F65: 133C, Sample, 75, Tg, 1, Lumos, 3	Found in Sample: [S608] F68: 133C, Sample, 75, Tg, 1, Exploris, 3	Found in Sample: [S568] F66: 129C, Sample, 75, Tg, 3, Exploris, 2	Found in Sample: [S632] F70: 129C, Sample, 75, Tg, 3, Lumos, 2	Found in Sample: [S576] F66: 133C, Sample, 75, Tg, 3, Exploris, 3	Found in Sample: [S640] F70: 133C, Sample, 75, Tg, 3, Lumos, 3	Found in Sample: [S616] F69: 129C, Sample, 75, Tg, 6, Exploris, 2	Found in Sample: [S648] F71: 129C, Sample, 75, Tg, 6, Lumos, 2	Found in Sample: [S624] F69: 133C, Sample, 75, Tg, 6, Exploris, 3	Found in Sample: [S656] F71: 133C, Sample, 75, Tg, 6, Lumos, 3	Found in Sample: [S553] F65: 130N, Sample, 90, Tg, 1, Lumos, 2	Found in Sample: [S601] F68: 130N, Sample, 90, Tg, 1, Exploris, 2	Found in Sample: [S561] F65: 134N, Sample, 90, Tg, 1, Lumos, 3	Found in Sample: [S609] F68: 134N, Sample, 90, Tg, 1, Exploris, 3	Found in Sample: [S569] F66: 130N, Sample, 90, Tg, 3, Exploris, 2	Found in Sample: [S633] F70: 130N, Sample, 90, Tg, 3, Lumos, 2	Found in Sample: [S577] F66: 134N, Sample, 90, Tg, 3, Exploris, 3	Found in Sample: [S641] F70: 134N, Sample, 90, Tg, 3, Lumos, 3	Found in Sample: [S617] F69: 130N, Sample, 90, Tg, 6, Exploris, 2	Found in Sample: [S649] F71: 130N, Sample, 90, Tg, 6, Lumos, 2	Found in Sample: [S625] F69: 134N, Sample, 90, Tg, 6, Exploris, 3	Found in Sample: [S657] F71: 134N, Sample, 90, Tg, 6, Lumos, 3	Confidence (by Search Engine): Sequest HT	Percolator q-Value (by Search Engine): Sequest HT	Percolator PEP (by Search Engine): Sequest HT	XCorr (by Search Engine): Sequest HT
	FALSE	High	[K].GLTVQQWDALYTDLPNR.[Q]	1xTMTpro [N-Term]	6.94843e-06	4.52754e-05	1	1	10	O95394	O95394 [434-450]		0	2294.21	79.1	88.9	74.8	75.7	72.8	74.5	27.1	39.1	17	22.6	14.7	10.5	9.2	7.2	7.8	3.5	45.6	59.9	72.4	83.3	36.3	41.3	52.5	57.2	58.6	74.1	39.5	41.2	51.6	53.9	77.3	92.7	40.1	38.5	23.8	32.2	31.1	48.1	24.4	20.4	20.4	17.9	22.7	25.1	11.4	10.2	13.2	9.5	16.5	13.4	10.3	7.5	10.1	6.3	10.8	5.8	11.2	6.3	6.9	6	7	11.4	8.2	6.2																	69.9	54.89			39.28	49.81	45.44	60.48			50.04	55.97	71.66	53.61			49.56	57.54	64.91	47.97			59.56	61.5	38.02	35.64			72.04	85.29	61.02	33.19			71.3	45.36	32.11	36.99			58.97	46.44	90.86	75.69			18.74	14.71		High	High	High	High	High	High	High	High	High	High	High	High	High	High	High	High	High	High	High	High	High	High	High	High	High	High	High	High	High	High	High	High	High	High	High	High	High	High	High	High	High	High	High	High	High	High	High	High	High	High	High	High	High	High	High	High	High	High	High	High	High	High	High	High	High	High	High	High	High	High	High	High	High	High	High	High	High	High	High	High	High	High	High	High	High	High	High	High	High	High	High	High	High	High	High	High	High	High	High	High	High	High	High	High	High	High	High	High	High	High	High	High	High	High	High	High	High	High	High	High	High	High	High	High	High	High	High	High	High	7.825e-06	1.602e-06	4.52
		Checked	Confidence	Identifying Node	PSM Ambiguity	Annotated Sequence	Modifications	# Proteins	Master Protein Accessions	Protein Accessions	# Missed Cleavages	Charge	DeltaScore	DeltaCn	Rank	Search Engine Rank	m/z [Da]	MH+ [Da]	Theo. MH+ [Da]	DeltaM [ppm]	Deltam/z [Da]	Activation Type	MS Order	Isolation Interference [%]	Average Reporter S/N	Comp. Voltage [V]	Ion Inject Time [ms]	RT [min]	First Scan	Spectrum File	File ID	Abundance: 126	Abundance: 127N	Abundance: 127C	Abundance: 128N	Abundance: 128C	Abundance: 129N	Abundance: 129C	Abundance: 130N	Abundance: 130C	Abundance: 131N	Abundance: 131C	Abundance: 132N	Abundance: 132C	Abundance: 133N	Abundance: 133C	Abundance: 134N	Quan Info	XCorr	# Protein Groups	Percolator q-Value	Percolator PEP
		FALSE	High	Sequest HT (A2)	Unambiguous	[K].gLTVQQWDALYTDLPNR.[Q]	N-Term(TMTpro)	1	O95394	O95394	0	2	0.8097	0	1	1	1147.61	2294.21	2294.21	0.31	0.00036	HCD (High Energy Collision Dissociation)	MS2	0	44.8		82.808	142.839	57946	010_2019_08_019_R_Wijeratne_021420_CD_F5.raw	F65.5	78.3	73.2	90.1	39.1	26.9	20.9	12.7	14.7	90.3	90.3	80.4	45.8	23.1	12.1	8.2	10.9		4.52	1	7.825e-06	1.602e-06
		FALSE	High	Sequest HT (A2)	Unambiguous	[K].gLTVQQWDALYTDLPNR.[Q]	N-Term(TMTpro)	1	O95394	O95394	0	2	0.829	0	1	1	1147.61	2294.22	2294.21	4.28	0.00491	HCD (High Energy Collision Dissociation)	MS2	0	40.6		86	143.846	58151	010_2019_08_019_R_Wijeratne_021420_EF_F5.raw	F70.5	72.4	58.6	77.3	31.1	22.7	16.5	10.8	7	83.3	74.1	92.7	48.1	25.1	13.4	5.8	11.4		4.21	1	1.439e-05	3.042e-05
		FALSE	High	Sequest HT (A2)	Unambiguous	[K].gLTVQQWDALYTDLPNR.[Q]	N-Term(TMTpro)	1	O95394	O95394	0	2	0.815	0	1	1	1147.61	2294.22	2294.21	4.54	0.00521	HCD (High Energy Collision Dissociation)	MS2	0	39		86	144.194	58176	010_2019_08_019_R_Wijeratne_021420_AB_F5.raw	F64.5	79.1	74.8	72.8	27.1	17	14.7	9.2	7.8	88.9	75.7	74.5	39.1	22.6	10.5	7.2	3.5		4.54	1	3.666e-05	5.004e-05
		FALSE	High	Sequest HT (A2)	Unambiguous	[K].gLTVQQWDALYTDLPNR.[Q]	N-Term(TMTpro)	1	O95394	O95394	0	4	0.64	0	1	1	574.304	2294.2	2294.21	-6.3	-0.00362	HCD (High Energy Collision Dissociation)	MS2	44.7938	19.4	-50	87	151.281	82808	2020_10_137_Wijeratne_CETSA-UPR-480TechRep_GH_F1-5.raw	F69.6	28.8	34	33.7	20.8	10.5	11.1	10.9	5.9	32.2	35.6	37.4	20.4	13	6.8	4.7	4.2		3.25	1	4.276e-05	7.38e-05
		FALSE	High	Sequest HT (A2)	Unambiguous	[K].gLTVQQWDALYTDLPNR.[Q]	N-Term(TMTpro)	1	O95394	O95394	0	4	0.6398	0	1	1	574.308	2294.21	2294.21	-0.27	-0.00015	HCD (High Energy Collision Dissociation)	MS2	66.3606	27.7	-50	87	149.837	82061	2020_10_137_Wijeratne_CETSA-UPR-480TechRep_EF_F1-5.raw	F66.5	44.6	50.9	48.7	30.9	27.3	14.4	12	7.4	43.1	43.8	43.3	28.4	22.1	9.8	6.4	10.7		3.47	1	4.276e-05	8.727e-05
		FALSE	High	Sequest HT (A2)	Unambiguous	[K].gLTVQQWDALYTDLPNR.[Q]	N-Term(TMTpro)	1	O95394	O95394	0	4	0.6826	0	1	1	574.306	2294.2	2294.21	-4.04	-0.00232	HCD (High Energy Collision Dissociation)	MS2	33.5052	13.6	-50	87	151.048	82406	2020_10_137_Wijeratne_CETSA-UPR-480TechRep_GH_F1-6b.raw	F69.8	19.5	23.2	24.1	17.5	9.5	6.8	6.6	3.5	27.5	27	21.9	12.1	7.6	3.7	4.2	2.7		3.34	1	6.825e-05	0.0002082
		FALSE	High	Sequest HT (A2)	Unambiguous	[K].gLTVQQWDALYTDLPNR.[Q]	N-Term(TMTpro)	1	O95394	O95394	0	4	0.4497	0	1	1	574.308	2294.21	2294.21	-0.16	-9e-05	HCD (High Energy Collision Dissociation)	MS2	28.0285	19.2	-50	87	150.447	82212	2020_10_137_Wijeratne_CETSA-UPR-480TechRep_CD_F1-6.raw	F68.6	26.5	37.6	29.5	14.5	15.5	8.3	8	3.2	39.8	36.2	36.2	22.6	13.8	7.5	4.8	3.3		1.89	1	7.204e-05	0.0002367
		FALSE	High	Sequest HT (A2)	Unambiguous	[K].gLTVQQWDALYTDLPNR.[Q]	N-Term(TMTpro)	1	O95394	O95394	0	2	0.6473	0	1	1	1147.62	2294.23	2294.21	7.24	0.00831	HCD (High Energy Collision Dissociation)	MS2	0	14.9		86	145.519	57346	010_2019_08_019_R_Wijeratne_021420_GH_F5.raw	F71.5	27.3	27.3	27.8	15.6	6.5	5.9	7.2	7.2	28.6	27.1	25	12.8	5.1	5.4	4.5	5.6		2.07	1	9.807e-05	0.000468
		FALSE	High	Sequest HT (A2)	Unambiguous	[K].gLTVQQWDALYTDLPNR.[Q]	N-Term(TMTpro)	1	O95394	O95394	0	4	0.2935	0	1	1	574.307	2294.21	2294.21	-1.94	-0.00111	HCD (High Energy Collision Dissociation)	MS2	69.8801	23	-50	87	151.078	82187	2020_10_137_Wijeratne_CETSA-UPR-480TechRep_AB_F1-6.raw	F67.6	35.5	41.2	43.3	20.2	9.5	10.6	5.3	7	49.3	47.3	40.1	23.5	16.2	8.9	6.3	4.4		1.84	1	0.000116	0.0006725
		FALSE	High	Sequest HT (A2)	Unambiguous	[K].gLTVQQWDALYTDLPNR.[Q]	N-Term(TMTpro)	1	O95394	O95394	0	4	0.4064	0	1	1	574.308	2294.21	2294.21	0.79	0.00045	HCD (High Energy Collision Dissociation)	MS2	66.8385	29.1	-50	87	150.101	82006	2020_10_137_Wijeratne_CETSA-UPR-480TechRep_EF_F1-6.raw	F66.6	50.5	45	49.2	32.3	24.6	16	9.7	14	50.1	50.1	50.4	22.5	14.7	13.5	10.6	12.2		2.19	1	0.0004388	0.003521
	FALSE	High	[K].SHQKPPQGMEIK.[S]	2xTMTpro [K4; K12]; 1xTMTpro [N-Term]	6.3103e-05	4.52754e-05	1	1	3	O95394	O95394 [256-267]		0	2292.33																	326.1	305.3					305.2	299.2					322.3	319.9					107.8	137.5					74.2	66.4					30.9	34.3					27.9	15.2					29.6	19.9																																																																						Not Found	Not Found	Not Found	Not Found	Not Found	Not Found	Not Found	Not Found	Not Found	Not Found	Not Found	Not Found	Not Found	Not Found	Not Found	Not Found	Not Found	Not Found	Not Found	Not Found	Not Found	Not Found	Not Found	Not Found	Not Found	Not Found	Not Found	Not Found	Not Found	Not Found	Not Found	Not Found	Not Found	High	Not Found	High	Not Found	Not Found	Not Found	Not Found	High	Not Found	High	Not Found	Not Found	High	Not Found	High	Not Found	Not Found	Not Found	Not Found	High	Not Found	High	Not Found	Not Found	High	Not Found	High	Not Found	Not Found	Not Found	Not Found	High	Not Found	High	Not Found	Not Found	High	Not Found	High	Not Found	Not Found	Not Found	Not Found	High	Not Found	High	Not Found	Not Found	High	Not Found	High	Not Found	Not Found	Not Found	Not Found	High	Not Found	High	Not Found	Not Found	High	Not Found	High	Not Found	Not Found	Not Found	Not Found	High	Not Found	High	Not Found	Not Found	High	Not Found	High	Not Found	Not Found	Not Found	Not Found	High	Not Found	High	Not Found	Not Found	High	Not Found	High	Not Found	Not Found	Not Found	Not Found	High	Not Found	High	Not Found	High	7.825e-06	1.738e-05	4.52
		Checked	Confidence	Identifying Node	PSM Ambiguity	Annotated Sequence	Modifications	# Proteins	Master Protein Accessions	Protein Accessions	# Missed Cleavages	Charge	DeltaScore	DeltaCn	Rank	Search Engine Rank	m/z [Da]	MH+ [Da]	Theo. MH+ [Da]	DeltaM [ppm]	Deltam/z [Da]	Activation Type	MS Order	Isolation Interference [%]	Average Reporter S/N	Comp. Voltage [V]	Ion Inject Time [ms]	RT [min]	First Scan	Spectrum File	File ID	Abundance: 126	Abundance: 127N	Abundance: 127C	Abundance: 128N	Abundance: 128C	Abundance: 129N	Abundance: 129C	Abundance: 130N	Abundance: 130C	Abundance: 131N	Abundance: 131C	Abundance: 132N	Abundance: 132C	Abundance: 133N	Abundance: 133C	Abundance: 134N	Quan Info	XCorr	# Protein Groups	Percolator q-Value	Percolator PEP
		FALSE	High	Sequest HT (A2)	Unambiguous	[K].sHQkPPQGMEIk.[S]	N-Term(TMTpro); K4(TMTpro); K12(TMTpro)	1	O95394	O95394	0	4	0.5642	0	1	1	573.838	2292.33	2292.33	-0.54	-0.00031	HCD (High Energy Collision Dissociation)	MS2	2.6454	151.4	-50	87	45.149	23210	2020_10_137_Wijeratne_CETSA-UPR-480TechRep_CD_F1-6.raw	F68.6	326.1	305.2	322.3	107.8	74.2	30.9	27.9	29.6	305.3	299.2	319.9	137.5	66.4	34.3	15.2	19.9		4.52	1	7.825e-06	1.738e-05
		FALSE	High	Sequest HT (A2)	Unambiguous	[K].sHQkPPQGMEIk.[S]	N-Term(TMTpro); K4(TMTpro); K12(TMTpro)	1	O95394	O95394	0	4	0.558	0	1	1	573.842	2292.34	2292.33	5.69	0.00326	HCD (High Energy Collision Dissociation)	MS2	79.2479	127.4	-50	87	45.0685	23272	2020_10_137_Wijeratne_CETSA-UPR-480TechRep_CD_F1-7.raw	F68.7	263.8	225.5	244.8	96.6	72.2	37.3	31.8	25.5	258.5	245.2	273.3	120	63.3	45.9	13.2	22.2		4.14	1	3.888e-05	5.971e-05
		FALSE	High	Sequest HT (A2)	Unambiguous	[K].sHQkPPQGMEIk.[S]	N-Term(TMTpro); K4(TMTpro); K12(TMTpro)	1	O95394	O95394	0	4	0.5356	0	1	1	573.839	2292.33	2292.33	0.63	0.00036	HCD (High Energy Collision Dissociation)	MS2	56.9647	44.9	-50	87	45.8924	23663	2020_10_137_Wijeratne_CETSA-UPR-480TechRep_GH_F1-6b.raw	F69.8	65.4	82.6	81.5	42.6	23.1	13.5	25	16.2	96.3	87.1	77.4	43.4	24.2	14.3	10.8	14.7		2.95	1	7.204e-05	0.0002239
	FALSE	High	[R].QAVTPPGLQEAINDLVK.[K]	1xTMTpro [K17]; 1xTMTpro [N-Term]	1.70316e-06	4.52754e-05	1	1	29	O95394	O95394 [470-486]		0	2401.39	225.2	245.5	204.9	238.4	206.8	224.2	94.5	102.8	51.4	69.4	35.6	39.2	25.7	22.2	19.3	17.2	177.6	223.2	173.4	196.3	92.4	117.3	198.8	196.5	182.6	192	111.8	115.1	203	196.6	196.8	190	126.5	114.9	67.8	95.6	79.2	96	57	51.8	61.1	51	56	45.6	29.4	36.7	28.4	21	29.8	25.2	19.2	13.2	17.8	12.8	17.5	9.5	18.2	17.7	14.3	14.5	16.4	16.8	16.4	13.3	101.28	100.2	100.96	103.73	98.07	99.2	99.37	103.43	100.66	99.15	104.53	96.26	99.05	103.74	111.79	100.1	120.03	114.35	95.85	94.89	71.96	65.15	114.33	115.88	86.83	93.96	50.1	65.17	119.25	110.79	89.16	98.27	54.03	53.48	125.77	107.8	77.29	94.86	58.29	51.3	118.85	108.51	88.36	98.51	59.92	53.79	115.6	120.82	75.13	92.08	83.19	84.68	129.7	124.75	108.15	112.69	89.78	55.69	127.08	127.41	51.43	76.2	73.83	59.09		High	High	High	High	High	High	High	High	High	High	High	High	High	High	High	High	High	High	High	High	High	High	High	High	High	High	High	High	High	High	High	High	High	High	High	High	High	High	High	High	High	High	High	High	High	High	High	High	High	High	High	High	High	High	High	High	High	High	High	High	High	High	High	High	High	High	High	High	High	High	High	High	High	High	High	High	High	High	High	High	High	High	High	High	High	High	High	High	High	High	High	High	High	High	High	High	High	High	High	High	High	High	High	High	High	High	High	High	High	High	High	High	High	High	High	High	High	High	High	High	High	High	High	High	High	High	High	High	High	7.825e-06	3.582e-07	4.55
		Checked	Confidence	Identifying Node	PSM Ambiguity	Annotated Sequence	Modifications	# Proteins	Master Protein Accessions	Protein Accessions	# Missed Cleavages	Charge	DeltaScore	DeltaCn	Rank	Search Engine Rank	m/z [Da]	MH+ [Da]	Theo. MH+ [Da]	DeltaM [ppm]	Deltam/z [Da]	Activation Type	MS Order	Isolation Interference [%]	Average Reporter S/N	Comp. Voltage [V]	Ion Inject Time [ms]	RT [min]	First Scan	Spectrum File	File ID	Abundance: 126	Abundance: 127N	Abundance: 127C	Abundance: 128N	Abundance: 128C	Abundance: 129N	Abundance: 129C	Abundance: 130N	Abundance: 130C	Abundance: 131N	Abundance: 131C	Abundance: 132N	Abundance: 132C	Abundance: 133N	Abundance: 133C	Abundance: 134N	Quan Info	XCorr	# Protein Groups	Percolator q-Value	Percolator PEP
		FALSE	High	Sequest HT (A2)	Unambiguous	[R].qAVTPPGLQEAINDLVk.[K]	N-Term(TMTpro); K17(TMTpro)	1	O95394	O95394	0	3	0.7547	0	1	1	801.136	2401.39	2401.39	-0.17	-0.00013	HCD (High Energy Collision Dissociation)	MS2	24.0936	81.6		86	159.388	63649	010_2019_08_019_R_Wijeratne_021420_AB_F6.raw	F64.6	153.9	139.3	145	72.3	37.9	30	19.4	16.3	170.6	174.7	148.4	79.6	49.9	34.3	21.4	12.3		4.81	1	7.825e-06	6.624e-06
		FALSE	High	Sequest HT (A2)	Unambiguous	[R].qAVTPPGLQEAINDLVk.[K]	N-Term(TMTpro); K17(TMTpro)	1	O95394	O95394	0	2	0.7569	0	1	1	1201.21	2401.4	2401.39	3.38	0.00405	HCD (High Energy Collision Dissociation)	MS2	0	56.8		86	160.468	64142	010_2019_08_019_R_Wijeratne_021420_AB_F6.raw	F64.6	114.2	105.2	103.1	44.1	21.5	17.6	12.2	9.9	118.8	126	115.4	55.2	34.7	13.7	8.9	7.7		4.69	1	7.825e-06	1.192e-05
		FALSE	High	Sequest HT (A2)	Unambiguous	[R].qAVTPPGLQEAINDLVk.[K]	N-Term(TMTpro); K17(TMTpro)	1	O95394	O95394	0	2	0.822	0	1	1	1201.2	2401.39	2401.39	-0.74	-0.00088	HCD (High Energy Collision Dissociation)	MS2	0	52.4		68.738	159.286	62567	010_2019_08_019_R_Wijeratne_021420_AB_F7.raw	F64.7	118.3	103.9	83.7	36.7	18.6	12.8	6.6	10	116.6	122	110.5	47.2	28.5	14	6.2	3.3		4.55	1	7.825e-06	3.582e-07
		FALSE	High	Sequest HT (A2)	Unambiguous	[R].qAVTPPGLQEAINDLVk.[K]	N-Term(TMTpro); K17(TMTpro)	1	O95394	O95394	0	3	0.7743	0	1	1	801.137	2401.4	2401.39	0.61	0.00049	HCD (High Energy Collision Dissociation)	MS2	51.8139	42.1		86	158.68	61507	010_2019_08_019_R_Wijeratne_021420_GH_F7.raw	F71.7	70.3	88.7	93.5	30.2	18.6	13	14.6	11.4	85	80.3	88.8	34.7	23.1	7.8	7.8	6.4		4.52	1	7.825e-06	1.825e-05
		FALSE	High	Sequest HT (A2)	Unambiguous	[R].qAVTPPGLQEAINDLVk.[K]	N-Term(TMTpro); K17(TMTpro)	1	O95394	O95394	0	3	0.7602	0	1	1	801.141	2401.41	2401.39	5.24	0.00419	HCD (High Energy Collision Dissociation)	MS2	22.2296	113.6		86	157.554	61898	010_2019_08_019_R_Wijeratne_021420_EF_F7.raw	F70.7	224.7	206.4	225.2	77.4	63.4	26.7	25.5	9.6	246.9	235.5	245.6	116.4	59.9	25.4	14.7	14.8		4.88	1	7.825e-06	2.068e-05
		FALSE	High	Sequest HT (A2)	Unambiguous	[R].qAVTPPGLQEAINDLVk.[K]	N-Term(TMTpro); K17(TMTpro)	1	O95394	O95394	0	3	0.7587	0	1	1	801.135	2401.39	2401.39	-1.26	-0.00101	HCD (High Energy Collision Dissociation)	MS2	22.5132	94.3		86	159.777	65017	010_2019_08_019_R_Wijeratne_021420_EF_F6.raw	F70.6	171	167	188.2	68.9	53.1	27.2	22.5	14.4	195.4	192	202.1	99.8	48	29.5	13.6	15.9		5.18	1	1.439e-05	2.627e-05
		FALSE	High	Sequest HT (A2)	Unambiguous	[R].qAVTPPGLQEAINDLVk.[K]	N-Term(TMTpro); K17(TMTpro)	1	O95394	O95394	0	3	0.6977	0	1	1	801.136	2401.39	2401.39	-0.35	-0.00028	HCD (High Energy Collision Dissociation)	MS2	25.7118	24.7		86	163.17	64086	010_2019_08_019_R_Wijeratne_021420_GH_F6.raw	F71.6	40.4	38.8	53.1	22.6	12.1	11.3	9.9	9.2	46.7	49.3	43.4	21.6	18.8	6.6	6.1	4.7		3.87	1	1.439e-05	2.733e-05
		FALSE	High	Sequest HT (A2)	Unambiguous	[R].qAVTPPGLQEAINDLVk.[K]	N-Term(TMTpro); K17(TMTpro)	1	O95394	O95394	0	3	0.7613	0	1	1	801.135	2401.39	2401.39	-1.69	-0.00136	HCD (High Energy Collision Dissociation)	MS2	0	40.2		21.526	159.04	64318	010_2019_08_019_R_Wijeratne_021420_CD_F6.raw	F65.6	79	78.3	92.7	37.8	25.8	8.7	9.7	7	87.7	80.9	70.5	31	15.4	7.6	3.6	8		4.65	1	1.806e-05	3.582e-05
		FALSE	High	Sequest HT (A2)	Unambiguous	[R].qAVTPPGLQEAINDLVk.[K]	N-Term(TMTpro); K17(TMTpro)	1	O95394	O95394	0	3	0.7311	0	1	1	801.135	2401.39	2401.39	-2.1	-0.00168	HCD (High Energy Collision Dissociation)	MS2	0	61.7		29.048	159.459	63358	010_2019_08_019_R_Wijeratne_021420_CD_F7.raw	F65.7	131.9	126.3	150.2	45.5	36.8	14.6	11.5	10.1	134	127.4	108.8	42.4	23.2	10.8	7.2	5.9		4.24	1	1.806e-05	3.285e-05
		FALSE	High	Sequest HT (A2)	Unambiguous	[R].qAVTPPGLQEAINDLVk.[K]	N-Term(TMTpro); K17(TMTpro)	1	O95394	O95394	0	3	0.7546	0	1	1	801.137	2401.4	2401.39	0.89	0.00071	HCD (High Energy Collision Dissociation)	MS2	12.4199	60.4		59.959	160.744	65694	010_2019_08_019_R_Wijeratne_021420_AB_F5.raw	F64.5	115.6	100.2	108	52.9	33.8	26.8	15.8	13.8	133.8	115.4	111.6	53.1	36.3	20.6	14.3	13.7		4.89	1	1.806e-05	3.597e-05
		FALSE	High	Sequest HT (A2)	Unambiguous	[R].qAVTPPGLQEAINDLVk.[K]	N-Term(TMTpro); K17(TMTpro)	1	O95394	O95394	0	3	0.738	0	1	1	801.136	2401.39	2401.39	-0.67	-0.00054	HCD (High Energy Collision Dissociation)	MS2	53.4241	82.9		86	158.415	62893	010_2019_08_019_R_Wijeratne_021420_CD_F7.raw	F65.7	149.2	154	180.6	65.5	61.9	36.6	20.1	17.5	156.4	156	147.2	71.8	49.7	22.7	17.2	19.4		4.81	1	2.319e-05	4.603e-05
		FALSE	High	Sequest HT (A2)	Unambiguous	[R].qAVTPPGLQEAINDLVk.[K]	N-Term(TMTpro); K17(TMTpro)	1	O95394	O95394	0	3	0.6923	0	1	1	801.136	2401.39	2401.39	-0.76	-0.0006	HCD (High Energy Collision Dissociation)	MS2	58.8674	74.7		59.566	158.097	61762	010_2019_08_019_R_Wijeratne_021420_GH_F8.raw	F71.8	143.1	150.8	164.9	57.6	36.4	19.8	22.6	14.1	160.7	149.7	160.3	54.1	29	15.4	10.8	5.6		4.16	1	2.319e-05	4.588e-05
		FALSE	High	Sequest HT (A2)	Unambiguous	[R].qAVTPPGLQEAINDLVk.[K]	N-Term(TMTpro); K17(TMTpro)	1	O95394	O95394	0	3	0.7714	0	1	1	801.136	2401.39	2401.39	0.08	6e-05	HCD (High Energy Collision Dissociation)	MS2	0	69.8		86	161.998	64741	010_2019_08_019_R_Wijeratne_021420_GH_F5.raw	F71.5	121.5	123.1	136.1	65.8	34.1	26.5	28.6	20.1	146.4	140.1	127.7	54.1	36	19.7	20.8	16		4.9	1	2.835e-05	4.907e-05
		FALSE	High	Sequest HT (A2)	Unambiguous	[R].qAVTPPGLQEAINDLVk.[K]	N-Term(TMTpro); K17(TMTpro)	1	O95394	O95394	0	4	0.6078	0	1	1	601.104	2401.4	2401.39	0.2	0.00012	HCD (High Energy Collision Dissociation)	MS2	0	30.9	-50	87	165.186	90438	2020_10_137_Wijeratne_CETSA-UPR-480TechRep_CD_F1-6.raw	F68.6	50.8	64.7	59.2	16.4	18	9	3.7	3.3	72.6	61.9	68.5	35.1	18.5	5.9	3.2	3.3		2.83	1	3.666e-05	5.344e-05
		FALSE	High	Sequest HT (A2)	Unambiguous	[R].qAVTPPGLQEAINDLVk.[K]	N-Term(TMTpro); K17(TMTpro)	1	O95394	O95394	0	2	0.7357	0	1	1	1201.21	2401.41	2401.39	5.73	0.00688	HCD (High Energy Collision Dissociation)	MS2	0	27.3		86	159.35	62296	010_2019_08_019_R_Wijeratne_021420_AB_F8.raw	F64.8	51.8	52.8	46.3	20.2	13.5	4.8	7.3	6.4	54.6	70	49.3	25.9	16.2	7.4	5.8	4.5		3.33	1	3.666e-05	5.215e-05
		FALSE	High	Sequest HT (A2)	Unambiguous	[R].qAVTPPGLQEAINDLVk.[K]	N-Term(TMTpro); K17(TMTpro)	1	O95394	O95394	0	3	0.7735	0	1	1	801.135	2401.39	2401.39	-1.33	-0.00106	HCD (High Energy Collision Dissociation)	MS2	0	63.9		28.077	160.147	65834	010_2019_08_019_R_Wijeratne_021420_CD_F5.raw	F65.5	111.3	119.6	125.2	50.5	47.7	22.4	20.7	14.7	138	119	109.1	55	30.8	22.3	16.9	18.9		4.99	1	3.666e-05	5.68e-05
		FALSE	High	Sequest HT (A2)	Unambiguous	[R].qAVTPPGLQEAINDLVk.[K]	N-Term(TMTpro); K17(TMTpro)	1	O95394	O95394	0	3	0.7522	0	1	1	801.136	2401.39	2401.39	-1.03	-0.00082	HCD (High Energy Collision Dissociation)	MS2	53.5407	98.1		86	160.584	65819	010_2019_08_019_R_Wijeratne_021420_EF_F5.raw	F70.5	170.3	161.5	170.8	68	58.4	40.9	38.8	27.9	201.8	165.1	198.2	99.8	65.3	45.6	26.1	31.3		4.48	1	3.888e-05	6.499e-05
		FALSE	High	Sequest HT (A2)	Unambiguous	[R].qAVTPPGLQEAINDLVk.[K]	N-Term(TMTpro); K17(TMTpro)	1	O95394	O95394	0	3	0.7746	0	1	1	801.136	2401.39	2401.39	0.05	4e-05	HCD (High Energy Collision Dissociation)	MS2	81.4034	86.9		86	158.385	64385	010_2019_08_019_R_Wijeratne_021420_EF_F6.raw	F70.6	165.6	167.4	158.6	61	54.7	21	20.9	15	177.5	177.7	180.5	89.5	45.4	25.4	14.5	15.7		4.17	1	3.888e-05	6.209e-05
		FALSE	High	Sequest HT (A2)	Unambiguous	[R].qAVTPPGLQEAINDLVk.[K]	N-Term(TMTpro); K17(TMTpro)	1	O95394	O95394	0	3	0.7575	0	1	1	801.138	2401.4	2401.39	1.93	0.00155	HCD (High Energy Collision Dissociation)	MS2	20.2542	86.7		86	160.182	64839	010_2019_08_019_R_Wijeratne_021420_CD_F6.raw	F65.6	163.6	153.7	183.7	82.3	57.9	26	24.8	16.4	178.5	166.1	158.1	79.2	41.9	20.3	16.2	19		4.66	1	4.171e-05	6.999e-05
		FALSE	High	Sequest HT (A2)	Unambiguous	[R].qAVTPPGLQEAINDLVk.[K]	N-Term(TMTpro); K17(TMTpro)	1	O95394	O95394	0	3	0.6502	0	1	1	801.135	2401.39	2401.39	-1.64	-0.00131	HCD (High Energy Collision Dissociation)	MS2	69.0947	26.3		86	162.114	63624	010_2019_08_019_R_Wijeratne_021420_GH_F6.raw	F71.6	39.8	51.2	47.9	27.2	16.5	10.4	13.7	8.4	46.7	49	47.2	24.1	16.8	8.5	7.8	5.9		3.23	1	5.169e-05	9.568e-05
		FALSE	High	Sequest HT (A2)	Unambiguous	[R].qAVTPPGLQEAINDLVk.[K]	N-Term(TMTpro); K17(TMTpro)	1	O95394	O95394	0	4	0.4773	0	1	1	601.105	2401.4	2401.39	1.55	0.00093	HCD (High Energy Collision Dissociation)	MS2	32.3889	19.2	-50	87	166.193	90601	2020_10_137_Wijeratne_CETSA-UPR-480TechRep_AB_F1-7.raw	F67.7	37.6	35.5	34.3	15.2	9.3	3.2	4.2	3	42.8	40.9	38.6	15.3	14.8	6.2	3.3	3		2.2	1	8.052e-05	0.0003163
		FALSE	High	Sequest HT (A2)	Unambiguous	[R].qAVTPPGLQEAINDLVk.[K]	N-Term(TMTpro); K17(TMTpro)	1	O95394	O95394	0	2	0.7337	0	1	1	1201.2	2401.39	2401.39	-2.17	-0.0026	HCD (High Energy Collision Dissociation)	MS2	0	67.2		85.224	157.892	62340	010_2019_08_019_R_Wijeratne_021420_CD_F8.raw	F65.8	135	132.8	144.2	63.8	39.4	17.9	18.9	13.6	147.7	130.1	117.5	52.6	29.2	14.1	7.2	11.5		3.23	1	8.052e-05	0.0003046
		FALSE	High	Sequest HT (A2)	Unambiguous	[R].qAVTPPGLQEAINDLVk.[K]	N-Term(TMTpro); K17(TMTpro)	1	O95394	O95394	0	4	0.562	0	1	1	601.104	2401.39	2401.39	-0.86	-0.00052	HCD (High Energy Collision Dissociation)	MS2	14.8893	27.4	-50	87	166.922	91014	2020_10_137_Wijeratne_CETSA-UPR-480TechRep_AB_F1-6.raw	F67.6	54	48.2	53.7	24.3	11.8	10.6	6.6	3.6	58.6	52.6	55.3	25.2	14.3	10.9	5.4	4.1		2.42	1	9.136e-05	0.0003887
		FALSE	High	Sequest HT (A2)	Unambiguous	[R].qAVTPPGLQEAINDLVk.[K]	N-Term(TMTpro); K17(TMTpro)	1	O95394	O95394	0	4	0.617	0	1	1	601.104	2401.4	2401.39	0.35	0.00021	HCD (High Energy Collision Dissociation)	MS2	14.6214	29.7	-50	87	165.061	90351	2020_10_137_Wijeratne_CETSA-UPR-480TechRep_EF_F1-6.raw	F66.6	53.6	57.1	62.4	30.4	19.4	12.4	6.4	6.9	61.6	54.9	56.1	27.1	11.6	6.8	3.2	5.7		2.82	1	0.0001569	0.001034
		FALSE	High	Sequest HT (A2)	Unambiguous	[R].qAVTPPGLQEAINDLVk.[K]	N-Term(TMTpro); K17(TMTpro)	1	O95394	O95394	0	4	0.4952	0	1	1	601.104	2401.39	2401.39	-0.61	-0.00037	HCD (High Energy Collision Dissociation)	MS2	47.6505	23.7	-50	87	165.939	90706	2020_10_137_Wijeratne_CETSA-UPR-480TechRep_GH_F1-6b.raw	F69.8	34	46.8	51.5	26	11.5	6.7	4.3	6.4	44.8	42.5	43.7	24.1	16.3	4.6	9.4	6		2.1	1	0.0006841	0.004937
		FALSE	High	Sequest HT (A2)	Unambiguous	[R].qAVTPPGLQEAINDLVk.[K]	N-Term(TMTpro); K17(TMTpro)	1	O95394	O95394	0	4	0.5538	0	1	1	601.103	2401.39	2401.39	-1.2	-0.00072	HCD (High Energy Collision Dissociation)	MS2	25.1716	14.2	-50	87	164.923	90479	2020_10_137_Wijeratne_CETSA-UPR-480TechRep_EF_F1-5.raw	F66.5	22.4	32.2	31.3	12.5	7.5	4.1		4.3	25.5	31.3	24.5	15.5	7.7	4.8		3.5		1.95	1	0.00139	0.009655
		FALSE	High	Sequest HT (A2)	Unambiguous	[R].qAVTPPGLQEAINDLVk.[K]	N-Term(TMTpro); K17(TMTpro)	1	O95394	O95394	0	4	0.3411	0	1	1	601.104	2401.4	2401.39	0.54	0.00032	HCD (High Energy Collision Dissociation)	MS2	0	14	-50	87	164.994	89876	2020_10_137_Wijeratne_CETSA-UPR-480TechRep_GH_F1-7.raw	F69.9	18.7	30.4	33.1	10.8	7.2	3.1	4.3	2.8	26.5	27.4	33.5	11.3	8.3	2	2.3	2.5		1.29	1	0.002668	0.02195
		FALSE	High	Sequest HT (A2)	Unambiguous	[R].qAVTPPGLQEAINDLVk.[K]	N-Term(TMTpro); K17(TMTpro)	1	O95394	O95394	0	4	0.2804	0	1	1	601.104	2401.39	2401.39	-0.76	-0.00045	HCD (High Energy Collision Dissociation)	MS2	10.8449	8.2	-50	87	166.673	90568	2020_10_137_Wijeratne_CETSA-UPR-480TechRep_GH_F1-8.raw	F69.10	11.9	20	15.8	6.1	4.4	3.2	3.1		13.7	15.1	18.3	8.4	7.4		4			1.07	1	0.002702	0.02236
		FALSE	High	Sequest HT (A2)	Unambiguous	[R].qAVTPPGLQEAINDLVk.[K]	N-Term(TMTpro); K17(TMTpro)	1	O95394	O95394	0	3	0.4783	0	1	1	801.141	2401.41	2401.39	5.6	0.00449	HCD (High Energy Collision Dissociation)	MS2	51.7479	91.3		86	158.269	62121	010_2019_08_019_R_Wijeratne_021420_AB_F7.raw	F64.7	177.4	167.1	163.2	77.3	36.5	25.9	23.7	14.6	180.7	202.4	177.3	85	69	29.8	20.4	10.4		2.07	1	0.003378	0.03127
	FALSE	High	[K].STIGVMVTASHNPEEDNGVK.[L]	1xTMTpro [K20]; 1xTMTpro [N-Term]	2.73621e-06	4.52754e-05	1	1	1	O95394	O95394 [55-74]		0	2693.41																																																																																																																																	No Quan Values	Not Found	Not Found	Not Found	Not Found	Not Found	Not Found	Not Found	Not Found	Not Found	Not Found	Not Found	Not Found	Not Found	Not Found	Not Found	Not Found	Not Found	Not Found	Not Found	Not Found	Not Found	Not Found	Not Found	Not Found	Not Found	Not Found	Not Found	Not Found	Not Found	Not Found	Not Found	Not Found	Not Found	Not Found	Not Found	Not Found	Not Found	High	Not Found	High	Not Found	Not Found	Not Found	Not Found	Not Found	Not Found	Not Found	Not Found	Not Found	High	Not Found	High	Not Found	Not Found	Not Found	Not Found	Not Found	Not Found	Not Found	Not Found	Not Found	High	Not Found	High	Not Found	Not Found	Not Found	Not Found	Not Found	Not Found	Not Found	Not Found	Not Found	High	Not Found	High	Not Found	Not Found	Not Found	Not Found	Not Found	Not Found	Not Found	Not Found	Not Found	High	Not Found	High	Not Found	Not Found	Not Found	Not Found	Not Found	Not Found	Not Found	Not Found	Not Found	High	Not Found	High	Not Found	Not Found	Not Found	Not Found	Not Found	Not Found	Not Found	Not Found	Not Found	High	Not Found	High	Not Found	Not Found	Not Found	Not Found	Not Found	Not Found	Not Found	Not Found	Not Found	High	Not Found	High	Not Found	Not Found	Not Found	Not Found	High	7.825e-06	5.936e-07	4.15
		Checked	Confidence	Identifying Node	PSM Ambiguity	Annotated Sequence	Modifications	# Proteins	Master Protein Accessions	Protein Accessions	# Missed Cleavages	Charge	DeltaScore	DeltaCn	Rank	Search Engine Rank	m/z [Da]	MH+ [Da]	Theo. MH+ [Da]	DeltaM [ppm]	Deltam/z [Da]	Activation Type	MS Order	Isolation Interference [%]	Average Reporter S/N	Comp. Voltage [V]	Ion Inject Time [ms]	RT [min]	First Scan	Spectrum File	File ID	Abundance: 126	Abundance: 127N	Abundance: 127C	Abundance: 128N	Abundance: 128C	Abundance: 129N	Abundance: 129C	Abundance: 130N	Abundance: 130C	Abundance: 131N	Abundance: 131C	Abundance: 132N	Abundance: 132C	Abundance: 133N	Abundance: 133C	Abundance: 134N	Quan Info	XCorr	# Protein Groups	Percolator q-Value	Percolator PEP
		FALSE	High	Sequest HT (A2)	Unambiguous	[K].sTIGVMVTASHNPEEDNGVk.[L]	N-Term(TMTpro); K20(TMTpro)	1	O95394	O95394	0	3	0.4771	0	1	1	898.472	2693.4	2693.41	-1.63	-0.00146	HCD (High Energy Collision Dissociation)	MS2	56.2243	67.3		86	67.9075	25460	010_2019_08_019_R_Wijeratne_021420_EF_F4.raw	F70.4	115.2	124.4	123.4	55.7	42.4	20	17.2	11	134.7	136.2	146.8	77.5	32.9	22.3	5.9	11.1		4.15	1	7.825e-06	5.936e-07
	FALSE	High	[K].EAVNLQQDAFVVIGR.[D]	1xTMTpro [N-Term]	6.9044e-06	4.52754e-05	1	1	17	O95394	O95394 [113-127]		0	1963.09	419.1	458.7	364.5	424.3	354.4	400.6	184.3	203.3	110.6	142.8	95.5	100.7	65	54.2	63.1	44.5	462.6	525.4	499.6	582.3	329.6	401.8	446.5	492.6	500.2	534.3	384.2	400.3	517.9	457.7	528.4	603.8	429.3	361.7	230.8	205.7	215.4	328.6	221.6	199.5	180.7	133.1	164.9	163.5	133.9	140.7	105.9	73.2	90.7	92.3	106.2	68.4	84.4	54.5	87.1	61.1	126.6	76.5	75.6	65.9	63.4	69.7	81.8	90.4																																																																		High	Not Found	High	Not Found	High	Not Found	High	Not Found	High	Not Found	High	Not Found	High	Not Found	High	Not Found	High	Not Found	High	Not Found	High	Not Found	High	Not Found	High	Not Found	High	Not Found	High	Not Found	High	Not Found	High	Not Found	High	Not Found	Not Found	High	Not Found	High	Not Found	High	Not Found	High	High	Not Found	High	Not Found	Not Found	High	Not Found	High	Not Found	High	Not Found	High	High	Not Found	High	Not Found	Not Found	High	Not Found	High	Not Found	High	Not Found	High	High	Not Found	High	Not Found	Not Found	High	Not Found	High	Not Found	High	Not Found	High	High	Not Found	High	Not Found	Not Found	High	Not Found	High	Not Found	High	Not Found	High	High	Not Found	High	Not Found	Not Found	High	Not Found	High	Not Found	High	Not Found	High	High	Not Found	High	Not Found	Not Found	High	Not Found	High	Not Found	High	Not Found	High	High	Not Found	High	Not Found	Not Found	High	Not Found	High	Not Found	High	Not Found	High	High	7.825e-06	1.593e-06	3.59
		Checked	Confidence	Identifying Node	PSM Ambiguity	Annotated Sequence	Modifications	# Proteins	Master Protein Accessions	Protein Accessions	# Missed Cleavages	Charge	DeltaScore	DeltaCn	Rank	Search Engine Rank	m/z [Da]	MH+ [Da]	Theo. MH+ [Da]	DeltaM [ppm]	Deltam/z [Da]	Activation Type	MS Order	Isolation Interference [%]	Average Reporter S/N	Comp. Voltage [V]	Ion Inject Time [ms]	RT [min]	First Scan	Spectrum File	File ID	Abundance: 126	Abundance: 127N	Abundance: 127C	Abundance: 128N	Abundance: 128C	Abundance: 129N	Abundance: 129C	Abundance: 130N	Abundance: 130C	Abundance: 131N	Abundance: 131C	Abundance: 132N	Abundance: 132C	Abundance: 133N	Abundance: 133C	Abundance: 134N	Quan Info	XCorr	# Protein Groups	Percolator q-Value	Percolator PEP
		FALSE	High	Sequest HT (A2)	Unambiguous	[K].eAVNLQQDAFVVIGR.[D]	N-Term(TMTpro)	1	O95394	O95394	0	2	0.5906	0	1	1	982.051	1963.1	1963.09	1.21	0.00118	HCD (High Energy Collision Dissociation)	MS2	0	32.3		86	124.39	47479	010_2019_08_019_R_Wijeratne_021420_GH_F6.raw	F71.6	56.2	59.2	69.6	30.6	20.4	10.8	12.8	7.3	64.8	62.1	56.3	30	15.8	5.6	7.9	7.5		2.98	1	7.825e-06	2.354e-05
		FALSE	High	Sequest HT (A2)	Unambiguous	[K].eAVNLQQDAFVVIGR.[D]	N-Term(TMTpro)	1	O95394	O95394	0	2	0.7285	0	1	1	982.051	1963.1	1963.09	1.03	0.00101	HCD (High Energy Collision Dissociation)	MS2	0	113.8		86	123.098	49042	010_2019_08_019_R_Wijeratne_021420_CD_F5.raw	F65.5	211.3	213.8	234.7	100.7	73.7	42.4	31.3	24.6	241.1	230.9	214.9	91	52.1	23.6	13.7	20.8		4.31	1	7.825e-06	2.27e-06
		FALSE	High	Sequest HT (A2)	Unambiguous	[K].eAVNLQQDAFVVIGR.[D]	N-Term(TMTpro)	1	O95394	O95394	0	2	0.6658	0	1	1	982.049	1963.09	1963.09	-1.12	-0.0011	HCD (High Energy Collision Dissociation)	MS2	0	61.1		48.233	124.617	50072	010_2019_08_019_R_Wijeratne_021420_CD_F4.raw	F65.4	110.8	101.4	129.7	52.6	43.8	24.7	19.5	22.1	124.8	118.5	101.7	44.9	31.2	19.1	14.1	18.2		3.83	1	7.825e-06	3.974e-06
		FALSE	High	Sequest HT (A2)	Unambiguous	[K].eAVNLQQDAFVVIGR.[D]	N-Term(TMTpro)	1	O95394	O95394	0	2	0.5983	0	1	1	982.049	1963.09	1963.09	-1.07	-0.00105	HCD (High Energy Collision Dissociation)	MS2	0	137.2		86	123.535	48957	010_2019_08_019_R_Wijeratne_021420_EF_F5.raw	F70.5	243.2	259.9	251	103.4	74.1	42.2	37.5	23.5	292.6	255.1	297.5	149.8	70.5	40.1	25.7	28.7		3.61	1	7.825e-06	2.465e-06
		FALSE	High	Sequest HT (A2)	Unambiguous	[K].eAVNLQQDAFVVIGR.[D]	N-Term(TMTpro)	1	O95394	O95394	0	2	0.7012	0	1	1	982.052	1963.1	1963.09	1.79	0.00176	HCD (High Energy Collision Dissociation)	MS2	0	89.7		86	123.884	49068	010_2019_08_019_R_Wijeratne_021420_AB_F5.raw	F64.5	179.8	149.4	152.9	74.7	43.6	39	25.3	22.9	192.8	185.6	164.6	79.6	58.4	36.5	17.3	13.1		4.15	1	7.825e-06	2.481e-06
		FALSE	High	Sequest HT (A2)	Unambiguous	[K].eAVNLQQDAFVVIGR.[D]	N-Term(TMTpro)	1	O95394	O95394	0	2	0.5719	0	1	1	982.052	1963.1	1963.09	1.52	0.00149	HCD (High Energy Collision Dissociation)	MS2	0	62.7		46.891	123.639	47688	010_2019_08_019_R_Wijeratne_021420_AB_F6.raw	F64.6	119.6	100.7	113.1	52.8	36.9	21.2	19	12.9	122.5	125	114.7	65	45.2	27.9	14.4	12.3		2.78	1	7.825e-06	4.69e-06
		FALSE	High	Sequest HT (A2)	Unambiguous	[K].eAVNLQQDAFVVIGR.[D]	N-Term(TMTpro)	1	O95394	O95394	0	2	0.6546	0	1	1	982.049	1963.09	1963.09	-1.65	-0.00162	HCD (High Energy Collision Dissociation)	MS2	37.6781	65.4		63.181	125.184	50084	010_2019_08_019_R_Wijeratne_021420_AB_F4.raw	F64.4	119.7	114.4	88.4	56.8	30.1	35.3	20.7	27.3	143.4	113.7	121.3	58.7	39.2	36.3	22.5	19.1		3.59	1	7.825e-06	1.593e-06
		FALSE	High	Sequest HT (A2)	Unambiguous	[K].eAVNLQQDAFVVIGR.[D]	N-Term(TMTpro)	1	O95394	O95394	0	2	0.7035	0	1	1	982.052	1963.1	1963.09	1.75	0.00172	HCD (High Energy Collision Dissociation)	MS2	14.7774	86.8		86	123.034	49661	010_2019_08_019_R_Wijeratne_021420_EF_F4.raw	F70.4	138	141.7	150.3	61.4	51.9	29.4	32.6	21.6	170.7	166.4	176.8	109.4	53.3	33.4	23.8	27.6		3.44	1	7.825e-06	2.257e-05
		FALSE	High	Sequest HT (A2)	Unambiguous	[K].eAVNLQQDAFVVIGR.[D]	N-Term(TMTpro)	1	O95394	O95394	0	2	0.5942	0	1	1	982.054	1963.1	1963.09	3.57	0.0035	HCD (High Energy Collision Dissociation)	MS2	0	82.2		86	124.172	49525	010_2019_08_019_R_Wijeratne_021420_CD_F5.raw	F65.5	140.5	131.3	153.5	77.5	63.2	38.8	33.6	28.9	159.5	143.2	141.1	69.8	49.8	30.5	26.7	26.9		3.08	1	1.439e-05	2.733e-05
		FALSE	High	Sequest HT (A2)	Unambiguous	[K].eAVNLQQDAFVVIGR.[D]	N-Term(TMTpro)	1	O95394	O95394	0	3	0.7064	0	1	1	655.035	1963.09	1963.09	-1.01	-0.00066	HCD (High Energy Collision Dissociation)	MS2	0	51.2		86	126.014	49358	010_2019_08_019_R_Wijeratne_021420_GH_F4.raw	F71.4	76.8	94.7	104.7	50.1	28.5	22.2	22	20.9	95.5	97.4	86.2	40	31.2	14.7	16	19		4.7	1	1.806e-05	4.228e-05
		FALSE	High	Sequest HT (A2)	Unambiguous	[K].eAVNLQQDAFVVIGR.[D]	N-Term(TMTpro)	1	O95394	O95394	0	3	0.6867	0	1	1	655.035	1963.09	1963.09	-0.73	-0.00047	HCD (High Energy Collision Dissociation)	MS2	31.6628	57.1		86	125.873	48649	010_2019_08_019_R_Wijeratne_021420_GH_F5.raw	F71.5	80.3	91	108.6	55.1	34.6	33.9	38.9	21	99.6	96.4	92.9	53.8	36.3	23	25.9	22.1		4.5	1	1.806e-05	3.103e-05
		FALSE	High	Sequest HT (A2)	Unambiguous	[K].eAVNLQQDAFVVIGR.[D]	N-Term(TMTpro)	1	O95394	O95394	0	2	0.7109	0	1	1	982.049	1963.09	1963.09	-1.24	-0.00122	HCD (High Energy Collision Dissociation)	MS2	0	62.6		67.27	124.568	49413	010_2019_08_019_R_Wijeratne_021420_EF_F5.raw	F70.5	118.4	98.6	127.1	50.6	38.9	19.1	17	18.3	119	112.8	129.5	69.4	39.7	18.8	11.6	13.4		3.84	1	3.666e-05	5.535e-05
		FALSE	High	Sequest HT (A2)	Unambiguous	[K].eAVNLQQDAFVVIGR.[D]	N-Term(TMTpro)	1	O95394	O95394	0	2	0.4563	0	1	1	982.056	1963.1	1963.09	5.84	0.00573	HCD (High Energy Collision Dissociation)	MS2	51.5612	137.7		86	122.016	47800	010_2019_08_019_R_Wijeratne_021420_EF_F6.raw	F70.6	271.4	222.8	248.2	109.5	84.2	48.5	36.6	24.9	258.3	242.2	295.8	172.4	90.3	44.6	26	28		2.52	1	4.276e-05	7.909e-05
		FALSE	High	Sequest HT (A2)	Unambiguous	[K].eAVNLQQDAFVVIGR.[D]	N-Term(TMTpro)	1	O95394	O95394	0	3	0.6368	0	1	1	655.037	1963.1	1963.09	1.72	0.00113	HCD (High Energy Collision Dissociation)	MS2	74.5136	48.6		86	125.104	47793	010_2019_08_019_R_Wijeratne_021420_GH_F6.raw	F71.6	72.8	81.1	91.2	44.4	30.7	22.9	29.4	14.7	85	88	80.4	47.1	37.6	18	15	19		4.35	1	5.169e-05	9.805e-05
		FALSE	High	Sequest HT (A2)	Unambiguous	[K].eAVNLQQDAFVVIGR.[D]	N-Term(TMTpro)	1	O95394	O95394	0	3	0.6221	0	1	1	655.038	1963.1	1963.09	3.18	0.00208	HCD (High Energy Collision Dissociation)	MS2	70.1857	54.8		86	126.072	48735	010_2019_08_019_R_Wijeratne_021420_GH_F5.raw	F71.5	86	84.1	100.9	50.3	33.8	30.8	35.7	24.3	88.3	89.5	84	51.4	38.1	23.4	28.1	28.1		3.89	1	6.383e-05	0.000125
		FALSE	High	Sequest HT (A2)	Unambiguous	[K].eAVNLQQDAFVVIGR.[D]	N-Term(TMTpro)	1	O95394	O95394	0	3	0.3187	0	1	1	655.035	1963.09	1963.09	-1.55	-0.00102	HCD (High Energy Collision Dissociation)	MS2	27.7093	52.1		86	126.013	48172	010_2019_08_019_R_Wijeratne_021420_GH_F6.raw	F71.6	68.2	89.6	85.4	56.1	34.5	28.9	40	25.1	84.8	90.7	77.3	51.8	38.4	17.1	17.7	28.2		1.82	1	0.0002001	0.001406
		FALSE	High	Sequest HT (A2)	Unambiguous	[K].eAVNLQQDAFVVIGR.[D]	N-Term(TMTpro)	1	O95394	O95394	0	2	0.321	0	1	1	982.051	1963.1	1963.09	0.95	0.00093	HCD (High Energy Collision Dissociation)	MS2	0	29.3		86	124.842	48202	010_2019_08_019_R_Wijeratne_021420_GH_F5.raw	F71.5	48.1	49.7	61	29.7	15.9	10.4	12.9	7.5	57.1	53.7	49	23.9	19	8	9	13.6		1.62	1	0.0005819	0.004329
	FALSE	High	[K].QSAEQLEDK.[K]	1xTMTpro [K9]; 1xTMTpro [N-Term]	0.000251664	0.000120539	1	1	14	O95394	O95394 [389-397]		0	1655.91	98	93.5	56.6	38.3	72.3	85.4	41.9	48.9	19.3	34.2	21	21.4	12.9	14.1	12.5	8.7	166.3	174.9	141	155.4	111.3	142.2	170.7	176.5	148	165.2	115.8	110.6	211.4	188.5	169.2	156.1	127	127.3	85.9	101.9	72.4	93.4	49.8	45.8	67.6	59.4	62.9	46.9	22.5	31.4	42.2	38.5	30.2	31.2	18.5	14	40.7	24.5	29.7	21.5	24.2	14.2	27.8	26.5	21.9	22.8	13.4	14.3	78.57	80.86	91.16	76.08	78.95	75.06	79.5	72.39	83.43	94.69	66.39	54.06	78.87	75.17	56.78	42.5	30.79	38.19	60.82	54.2	24.53	17.33	36.88	30.82	54.6	56.71	16.5	18.32	38.58	22.15	53.86	70.51	18.93	29.13	30.31	2.15	49.64	82.91	15.4	10.48	42.22	13.87	41.7	78.12	12.86	26.96	54.25	39.37	59.21	89.42	1.14	13.59	49.31	60.01	66.72	70.71	3.79	3.98	59.02	34.71	69.16	90.3	22.44	6.41		High	High	High	High	High	High	High	High	High	High	High	High	High	High	High	High	High	High	High	High	High	High	High	High	High	High	High	High	High	High	High	High	High	High	High	High	High	High	High	High	High	High	High	High	High	High	High	High	High	High	High	High	High	High	High	High	High	High	High	High	High	High	High	High	High	High	High	High	High	High	High	High	High	High	High	High	High	High	High	High	High	High	High	High	High	High	High	High	High	High	High	High	High	High	High	High	High	High	High	High	High	High	High	High	High	High	High	High	High	High	High	High	High	High	High	High	High	High	High	High	High	High	High	High	High	High	High	High	High	4.276e-05	7.775e-05	2.65
		Checked	Confidence	Identifying Node	PSM Ambiguity	Annotated Sequence	Modifications	# Proteins	Master Protein Accessions	Protein Accessions	# Missed Cleavages	Charge	DeltaScore	DeltaCn	Rank	Search Engine Rank	m/z [Da]	MH+ [Da]	Theo. MH+ [Da]	DeltaM [ppm]	Deltam/z [Da]	Activation Type	MS Order	Isolation Interference [%]	Average Reporter S/N	Comp. Voltage [V]	Ion Inject Time [ms]	RT [min]	First Scan	Spectrum File	File ID	Abundance: 126	Abundance: 127N	Abundance: 127C	Abundance: 128N	Abundance: 128C	Abundance: 129N	Abundance: 129C	Abundance: 130N	Abundance: 130C	Abundance: 131N	Abundance: 131C	Abundance: 132N	Abundance: 132C	Abundance: 133N	Abundance: 133C	Abundance: 134N	Quan Info	XCorr	# Protein Groups	Percolator q-Value	Percolator PEP
		FALSE	High	Sequest HT (A2)	Unambiguous	[K].qSAEQLEDk.[K]	N-Term(TMTpro); K9(TMTpro)	1	O95394	O95394	0	2	0.5247	0	1	1	828.459	1655.91	1655.91	0.87	0.00072	HCD (High Energy Collision Dissociation)	MS2	0	70		86	38.2733	13206	010_2019_08_019_R_Wijeratne_021420_GH_F1.raw	F71.1	132.6	130.2	145.3	55.5	24.6	18.7	24.9	15.7	160.8	126	156.9	49.3	38.1	12.7	13.8	15		3.24	1	4.276e-05	7.909e-05
		FALSE	High	Sequest HT (A2)	Unambiguous	[K].qSAEQLEDk.[K]	N-Term(TMTpro); K9(TMTpro)	1	O95394	O95394	0	2	0.5434	0	1	1	828.458	1655.91	1655.91	-0.83	-0.00069	HCD (High Energy Collision Dissociation)	MS2	33.567	53.9		86	35.7004	12562	010_2019_08_019_R_Wijeratne_021420_EF_F2.raw	F70.2	91.4	89.8	99.5	42.6	30.5	15.8	16.3	15	98.3	97.4	106.7	71.1	32.9	22.8	11.4	21.4		2.65	1	4.276e-05	7.775e-05
		FALSE	High	Sequest HT (A2)	Unambiguous	[K].qSAEQLEDk.[K]	N-Term(TMTpro); K9(TMTpro)	1	O95394	O95394	0	2	0.45	0	1	1	828.459	1655.91	1655.91	0.49	0.00041	HCD (High Energy Collision Dissociation)	MS2	0	48.4		86	36.3336	12786	010_2019_08_019_R_Wijeratne_021420_CD_F2.raw	F65.2	76.7	92.6	108.1	39.1	35.5	19.6	20.1	15.6	95.9	83.3	86.6	34.1	24.8	17.2	11.3	14.1		2.4	1	4.976e-05	9.174e-05
		FALSE	High	Sequest HT (A2)	Unambiguous	[K].qSAEQLEDk.[K]	N-Term(TMTpro); K9(TMTpro)	1	O95394	O95394	0	3	0.5959	0	1	1	552.64	1655.91	1655.91	-2.4	-0.00132	HCD (High Energy Collision Dissociation)	MS2	77.84	48.4	-50	87	51.2298	26068	2020_10_137_Wijeratne_CETSA-UPR-480TechRep_CD_F1-1.raw	F68.1	80.9	79.9	94.2	43.6	29.9	15.6	17.5	13.3	77.9	89.2	87.6	67.5	25.3	21.9	14.9	15.3		2.92	1	0.0001984	0.001375
		FALSE	High	Sequest HT (A2)	Unambiguous	[K].qSAEQLEDk.[K]	N-Term(TMTpro); K9(TMTpro)	1	O95394	O95394	0	3	0.5976	0	1	1	552.641	1655.91	1655.91	0.17	9e-05	HCD (High Energy Collision Dissociation)	MS2	55.1108	82.8	-50	87	54.157	27215	2020_10_137_Wijeratne_CETSA-UPR-480TechRep_AB_F1-1.raw	F67.1	194	116.2	149.6	73	39.3	38	31.4	20.1	224.2	66.1	154.6	85.8	43.9	37.5	31.4	20		3.38	1	0.0002914	0.002154
		FALSE	High	Sequest HT (A2)	Unambiguous	[K].qSAEQLEDk.[K]	N-Term(TMTpro); K9(TMTpro)	1	O95394	O95394	0	3	0.6109	0	1	1	552.641	1655.91	1655.91	-1.31	-0.00072	HCD (High Energy Collision Dissociation)	MS2	24.9096	79.6	-50	87	51.0286	26421	2020_10_137_Wijeratne_CETSA-UPR-480TechRep_CD_F1-2.raw	F68.2	133.3	130.7	159.8	69.1	49.7	28.2	28.3	17.8	132.6	141.4	161	103.5	53.8	28.9	15.6	20.6		2.93	1	0.0003761	0.002919
		FALSE	High	Sequest HT (A2)	Unambiguous	[K].qSAEQLEDk.[K]	N-Term(TMTpro); K9(TMTpro)	1	O95394	O95394	0	3	0.5603	0	1	1	552.643	1655.91	1655.91	2.14	0.00118	HCD (High Energy Collision Dissociation)	MS2	27.6747	79.5	-50	87	53.3491	27351	2020_10_137_Wijeratne_CETSA-UPR-480TechRep_AB_F1-2.raw	F67.2	183.4	121.7	135.8	79.2	38	34.9	24.3	19.2	179.1	69.9	154.3	86.1	76.8	32	25.5	11.9		2.82	1	0.0004931	0.003848
		FALSE	High	Sequest HT (A2)	Unambiguous	[K].qSAEQLEDk.[K]	N-Term(TMTpro); K9(TMTpro)	1	O95394	O95394	0	3	0.5768	0	1	1	552.641	1655.91	1655.91	-1.38	-0.00076	HCD (High Energy Collision Dissociation)	MS2	0	54	-50	87	49.8395	25566	2020_10_137_Wijeratne_CETSA-UPR-480TechRep_GH_F1-1.raw	F69.1	93.4	103	111	44.6	20.5	18.4	23.6	11.4	125.7	97.1	103.3	42.5	25.9	15.4	14.6	13.7		3.45	1	0.0005883	0.004388
		FALSE	High	Sequest HT (A2)	Unambiguous	[K].qSAEQLEDk.[K]	N-Term(TMTpro); K9(TMTpro)	1	O95394	O95394	0	3	0.5855	0	1	1	552.641	1655.91	1655.91	-0.23	-0.00013	HCD (High Energy Collision Dissociation)	MS2	48.9104	78.8		72.846	38.3796	13117	010_2019_08_019_R_Wijeratne_021420_CD_F1.raw	F65.1	130.8	130.3	171.6	67.7	56.5	43.7	38.5	27.7	134.8	136.9	134.2	66.3	40.7	34	27.3	19.9		3.45	1	0.0005883	0.004358
		FALSE	High	Sequest HT (A2)	Unambiguous	[K].qSAEQLEDk.[K]	N-Term(TMTpro); K9(TMTpro)	1	O95394	O95394	0	3	0.5389	0	1	1	552.641	1655.91	1655.91	-0.07	-4e-05	HCD (High Energy Collision Dissociation)	MS2	14.4505	83.5		86	37.6136	12986	010_2019_08_019_R_Wijeratne_021420_EF_F1.raw	F70.1	131.9	132.6	153.2	61.9	54.7	31.3	33.3	22.3	134.5	155.2	163.2	111.8	54.5	42.9	25.8	27.1		3.34	1	0.000629	0.004634
		FALSE	High	Sequest HT (A2)	Unambiguous	[K].qSAEQLEDk.[K]	N-Term(TMTpro); K9(TMTpro)	1	O95394	O95394	0	2	0.4103	0	1	1	828.46	1655.91	1655.91	1.33	0.0011	HCD (High Energy Collision Dissociation)	MS2	0	22.8		86	37.5894	12980	010_2019_08_019_R_Wijeratne_021420_AB_F2.raw	F64.2	52.4	26.3	38.5	22.2	9.8	12.6	6.9	8.2	48.8	21	47.3	27.8	15.2	14.3	7.8	6.4		1.95	1	0.0006846	0.004992
		FALSE	High	Sequest HT (A2)	Unambiguous	[K].qSAEQLEDk.[K]	N-Term(TMTpro); K9(TMTpro)	1	O95394	O95394	0	3	0.5644	0	1	1	552.639	1655.9	1655.91	-3.66	-0.00202	HCD (High Energy Collision Dissociation)	MS2	55.4647	74.5	-50	87	49.3748	25719	2020_10_137_Wijeratne_CETSA-UPR-480TechRep_GH_F1-2.raw	F69.2	123.5	140.9	144.2	66.3	35.3	21	30.8	22.7	163.2	138.1	142.6	59.2	44.3	19.7	19.6	20.6		2.64	1	0.001202	0.008328
		FALSE	High	Sequest HT (A2)	Unambiguous	[K].qSAEQLEDk.[K]	N-Term(TMTpro); K9(TMTpro)	1	O95394	O95394	0	3	0.5743	0	1	1	552.642	1655.91	1655.91	0.68	0.00038	HCD (High Energy Collision Dissociation)	MS2	14.061	53.8	-50	87	50.343	25844	2020_10_137_Wijeratne_CETSA-UPR-480TechRep_EF_F1-1.raw	F66.1	89	98.5	113.3	50.2	46.4	19.3	17.8	12.8	103.8	108	90.3	47.7	25.2	14.8	12.4	10.7		3.03	1	0.001359	0.009419
		FALSE	High	Sequest HT (A2)	Unambiguous	[K].qSAEQLEDk.[K]	N-Term(TMTpro); K9(TMTpro)	1	O95394	O95394	0	3	0.3515	0	1	1	552.644	1655.92	1655.91	4.96	0.00274	HCD (High Energy Collision Dissociation)	MS2	83.7154	82.5	-50	87	49.6483	25887	2020_10_137_Wijeratne_CETSA-UPR-480TechRep_EF_F1-2.raw	F66.2	128.6	141.9	160.7	77.8	75.4	44.5	43.8	27.4	145.2	131	120.2	71.5	54.3	34.9	37.5	25.6		1.65	1	0.007695	0.08819
	FALSE	High	[K].ATIEGYYQK.[L]	1xTMTpro [K9]; 1xTMTpro [N-Term]	0.000247432	0.000120539	1	1	17	O95394	O95394 [178-186]		0	1680.95	227.5	245.8	191	219.4	177.9	202.8	109.3	129.4	61.3	97.1	79.7	75.1	47.3	47.6	39.1	26.1	159.3	178.6	198.5	207.9	287.6	329.2	161.7	171.1	192.8	226	294.5	316.1	184.3	168.8	230.7	193.2	341.5	288.2	80.1	98.5	117.2	119.9	142.7	137	74.6	53.1	97.9	75.4	86.6	93.7	37	39.4	72.7	59.5	63.3	41.3	31.5	18.6	66.4	50.2	80.4	50.7	21.5	14.1	64.9	56.5	31.7	23.9	7.02	18.37	5.48	17.43	10.43	10.78	8.39	7.42	1.61	3.86	2.48	8.74	24.16	27.41	54.6	75.97	50.4	45.37			64.05	61.52	42.81	46.41			61.63	62.13	52.69	35.98			60.45	65.11	63.29	50.49			62.83	53.76	67.88	61.98			65.47	61.85	90.61	68.12			52.33	61.71	58.33	52.33			47.03	50.87	21.13	47.77			108.47	106.26		High	High	High	High	High	High	High	High	High	High	High	High	High	High	High	High	High	High	High	High	High	High	High	High	High	High	High	High	High	High	High	High	High	High	High	High	High	High	High	High	High	High	High	High	High	High	High	High	High	High	High	High	High	High	High	High	High	High	High	High	High	High	High	High	High	High	High	High	High	High	High	High	High	High	High	High	High	High	High	High	High	High	High	High	High	High	High	High	High	High	High	High	High	High	High	High	High	High	High	High	High	High	High	High	High	High	High	High	High	High	High	High	High	High	High	High	High	High	High	High	High	High	High	High	High	High	High	High	High	4.276e-05	7.667e-05	3.32
		Checked	Confidence	Identifying Node	PSM Ambiguity	Annotated Sequence	Modifications	# Proteins	Master Protein Accessions	Protein Accessions	# Missed Cleavages	Charge	DeltaScore	DeltaCn	Rank	Search Engine Rank	m/z [Da]	MH+ [Da]	Theo. MH+ [Da]	DeltaM [ppm]	Deltam/z [Da]	Activation Type	MS Order	Isolation Interference [%]	Average Reporter S/N	Comp. Voltage [V]	Ion Inject Time [ms]	RT [min]	First Scan	Spectrum File	File ID	Abundance: 126	Abundance: 127N	Abundance: 127C	Abundance: 128N	Abundance: 128C	Abundance: 129N	Abundance: 129C	Abundance: 130N	Abundance: 130C	Abundance: 131N	Abundance: 131C	Abundance: 132N	Abundance: 132C	Abundance: 133N	Abundance: 133C	Abundance: 134N	Quan Info	XCorr	# Protein Groups	Percolator q-Value	Percolator PEP
		FALSE	High	Sequest HT (A2)	Unambiguous	[K].aTIEGYYQk.[L]	N-Term(TMTpro); K9(TMTpro)	1	O95394	O95394	0	2	0.6687	0	1	1	840.976	1680.94	1680.95	-0.87	-0.00073	HCD (High Energy Collision Dissociation)	MS2	0	101.8		86	62.4881	22520	010_2019_08_019_R_Wijeratne_021420_GH_F5.raw	F71.5	176.5	184.6	216.3	88.5	52.5	42.9	56.9	11.5	206.6	197.3	175.2	91.8	58.6	25.9	34.8	9		3.32	1	4.276e-05	7.667e-05
		FALSE	High	Sequest HT (A2)	Unambiguous	[K].aTIEGYYQk.[L]	N-Term(TMTpro); K9(TMTpro)	1	O95394	O95394	0	2	0.5987	0	1	1	840.975	1680.94	1680.95	-1.07	-0.0009	HCD (High Energy Collision Dissociation)	MS2	44.6356	113.6		86	62.6383	22955	010_2019_08_019_R_Wijeratne_021420_AB_F4.raw	F64.4	216.5	183.7	165.2	103	60.6	78.3	39.8	26	215.7	193.8	187.9	122.8	99.8	70.6	39.1	14.3		3.14	1	4.631e-05	9.017e-05
		FALSE	High	Sequest HT (A2)	Unambiguous	[K].aTIEGYYQk.[L]	N-Term(TMTpro); K9(TMTpro)	1	O95394	O95394	0	2	0.7458	0	1	1	840.978	1680.95	1680.95	1.88	0.00158	HCD (High Energy Collision Dissociation)	MS2	0	57.9	-50	87	77.764	41684	2020_10_137_Wijeratne_CETSA-UPR-480TechRep_EF_F1-4.raw	F66.4	114.2	107.5	117.8	49.7	35	19.8	17.3	13.9	119.5	122.8	98.7	50.5	20.7	17.4	11.6	10.7		2.4	1	5.434e-05	0.0001062
		FALSE	High	Sequest HT (A2)	Unambiguous	[K].aTIEGYYQk.[L]	N-Term(TMTpro); K9(TMTpro)	1	O95394	O95394	0	2	0.6828	0	1	1	840.976	1680.94	1680.95	-0.73	-0.00061	HCD (High Energy Collision Dissociation)	MS2	52.2962	93.9	-50	87	79.3104	42071	2020_10_137_Wijeratne_CETSA-UPR-480TechRep_CD_F1-5.raw	F68.5	149.5	132.2	157.2	71	60.5	47.5	49.1	44.3	161.3	146	164.3	103.8	79	48.9	39.3	47.8		2.27	1	5.743e-05	0.000112
		FALSE	High	Sequest HT (A2)	Unambiguous	[K].aTIEGYYQk.[L]	N-Term(TMTpro); K9(TMTpro)	1	O95394	O95394	0	2	0.6696	0	1	1	840.974	1680.94	1680.95	-2.77	-0.00232	HCD (High Energy Collision Dissociation)	MS2	0	56.1	-50	87	79.3254	42280	2020_10_137_Wijeratne_CETSA-UPR-480TechRep_AB_F1-5.raw	F67.5	104.1	83.4	79.6	49	26.7	29.2	20.7	24.7	115.8	115.5	89.9	53.7	37.9	32.7	17.8	16.9		2.27	1	6.383e-05	0.0001562
		FALSE	High	Sequest HT (A2)	Unambiguous	[K].aTIEGYYQk.[L]	N-Term(TMTpro); K9(TMTpro)	1	O95394	O95394	0	2	0.568	0	1	1	840.976	1680.94	1680.95	-0.53	-0.00045	HCD (High Energy Collision Dissociation)	MS2	30.7989	136.5		86	60.79	22161	010_2019_08_019_R_Wijeratne_021420_CD_F5.raw	F65.5	231.2	221	272.6	129.7	125.8	79	48.8	25	249.1	240.6	218.9	143.1	85	66.6	27.4	20		2.94	1	6.383e-05	0.0001324
		FALSE	High	Sequest HT (A2)	Unambiguous	[K].aTIEGYYQk.[L]	N-Term(TMTpro); K9(TMTpro)	1	O95394	O95394	0	2	0.6262	0	1	1	840.977	1680.95	1680.95	1.3	0.00109	HCD (High Energy Collision Dissociation)	MS2	0	79.3	-50	87	80.8778	43098	2020_10_137_Wijeratne_CETSA-UPR-480TechRep_AB_F1-4.raw	F67.4	135	115.1	111.9	67	35.3	51.9	35.5	34	164.3	132.8	129	82.7	56.6	47.2	40.1	30.6		2.06	1	6.654e-05	0.0001957
		FALSE	High	Sequest HT (A2)	Unambiguous	[K].aTIEGYYQk.[L]	N-Term(TMTpro); K9(TMTpro)	1	O95394	O95394	0	2	0.4787	0	1	1	840.976	1680.94	1680.95	-0.8	-0.00067	HCD (High Energy Collision Dissociation)	MS2	0	68.9	-50	87	77.1444	41378	2020_10_137_Wijeratne_CETSA-UPR-480TechRep_EF_F1-5.raw	F66.5	84.3	85.3	112.9	67.5	62.9	52.9	49.1	51	88.4	103.2	94.5	69.4	54.7	42.1	38.6	45.8		1.88	1	0.0001494	0.0009209
		FALSE	High	Sequest HT (A2)	Unambiguous	[K].aTIEGYYQk.[L]	N-Term(TMTpro); K9(TMTpro)	1	O95394	O95394	0	3	0.5661	0	1	1	560.988	1680.95	1680.95	1.71	0.00096	HCD (High Energy Collision Dissociation)	MS2	27.6453	106	-50	119	78.9579	42317	2020_10_137_Wijeratne_CETSA-UPR-480TechRep_GH_F1-4b.raw	F69.5	188.7	200.5	219.6	93.3	51.2	36.1	40.5	30.2	226.3	211.3	196.5	80.8	51.4	22.2	25.8	21.6		2.95	1	0.0001907	0.001334
		FALSE	High	Sequest HT (A2)	Unambiguous	[K].aTIEGYYQk.[L]	N-Term(TMTpro); K9(TMTpro)	1	O95394	O95394	0	3	0.5546	0	1	1	560.987	1680.95	1680.95	-0.14	-8e-05	HCD (High Energy Collision Dissociation)	MS2	17.3203	59.5	-50	87	79.2119	42289	2020_10_137_Wijeratne_CETSA-UPR-480TechRep_GH_F1-6b.raw	F69.8	108.1	104.8	119.3	54.5	32.5	18.5	27.9	19.7	111	118.6	106.7	46.6	39.8	14.4	16.3	12.7		2.29	1	0.0002288	0.00166
		FALSE	High	Sequest HT (A2)	Unambiguous	[K].aTIEGYYQk.[L]	N-Term(TMTpro); K9(TMTpro)	1	O95394	O95394	0	2	0.6083	0	1	1	840.977	1680.95	1680.95	1.03	0.00087	HCD (High Energy Collision Dissociation)	MS2	66.1837	117.2		42.387	61.4447	22056	010_2019_08_019_R_Wijeratne_021420_EF_F5.raw	F70.5	186.2	184.6	187.7	101.6	92.8	57	37.4	27.3	204.8	198	231.1	156.4	92.8	64.2	30.9	22.4		2.4	1	0.0003042	0.002236
		FALSE	High	Sequest HT (A2)	Unambiguous	[K].aTIEGYYQk.[L]	N-Term(TMTpro); K9(TMTpro)	1	O95394	O95394	0	3	0.5652	0	1	1	560.988	1680.95	1680.95	2.69	0.00151	HCD (High Energy Collision Dissociation)	MS2	63.8931	67	-50	104.012	78.6602	42085	2020_10_137_Wijeratne_CETSA-UPR-480TechRep_CD_F1-4.raw	F68.4	116.4	117.5	134.4	51.5	33.5	16.8	22.7	16.6	138.8	124.5	130.5	84.7	35.3	22.5	10.8	15.6		2.53	1	0.0003881	0.003102
		FALSE	High	Sequest HT (A2)	Unambiguous	[K].aTIEGYYQk.[L]	N-Term(TMTpro); K9(TMTpro)	1	O95394	O95394	0	2	0.5722	0	1	1	840.977	1680.95	1680.95	1.33	0.00112	HCD (High Energy Collision Dissociation)	MS2	75.8916	97.5		86	61.9224	21930	010_2019_08_019_R_Wijeratne_021420_GH_F6.raw	F71.6	145.4	159.2	180.8	100.7	65.6	56.8	59.5	25.6	169.7	175.3	152.1	100.9	75.9	38.2	33.4	20.5		1.94	1	0.0006883	0.005083
		FALSE	High	Sequest HT (A2)	Unambiguous	[K].aTIEGYYQk.[L]	N-Term(TMTpro); K9(TMTpro)	1	O95394	O95394	0	3	0.5779	0	1	1	560.986	1680.94	1680.95	-1.17	-0.00065	HCD (High Energy Collision Dissociation)	MS2	70.74	92.7	-50	60.215	78.4212	42074	2020_10_137_Wijeratne_CETSA-UPR-480TechRep_GH_F1-5.raw	F69.6	159.9	178.9	175.5	80.9	40.9	40.2	45.9	19.9	192.6	181.7	152.5	82.9	56.2	29.3	26.7	18.6		2.89	1	0.0006988	0.00517
		FALSE	High	Sequest HT (A2)	Unambiguous	[K].aTIEGYYQk.[L]	N-Term(TMTpro); K9(TMTpro)	1	O95394	O95394	0	3	0.5148	0	1	1	560.985	1680.94	1680.95	-2.02	-0.00113	HCD (High Energy Collision Dissociation)	MS2	0	37.1	-50	87	80.0904	42311	2020_10_137_Wijeratne_CETSA-UPR-480TechRep_GH_F1-8.raw	F69.10	62.9	65.7	76.9	25.8	22.5	13	19.1	13	73.6	70.8	65.3	27.1	22.3	10.9	11.2	13.2		1.69	1	0.001525	0.01086
		FALSE	High	Sequest HT (A2)	Unambiguous	[K].aTIEGYYQk.[L]	N-Term(TMTpro); K9(TMTpro)	1	O95394	O95394	0	3	0.2767	0	1	1	560.987	1680.95	1680.95	1.11	0.00062	HCD (High Energy Collision Dissociation)	MS2	37.2407	64.3	-50	87	79.5714	42217	2020_10_137_Wijeratne_CETSA-UPR-480TechRep_CD_F1-5.raw	F68.5	109.7	118.3	124.6	49.5	44.2	17.3	20.3	18.5	128.1	121.7	130.1	67.8	33.2	23.3	12.6	9.9		1.59	1	0.002327	0.01788
		FALSE	High	Sequest HT (A2)	Unambiguous	[K].aTIEGYYQk.[L]	N-Term(TMTpro); K9(TMTpro)	1	O95394	O95394	0	3	0.5172	0	1	1	560.988	1680.95	1680.95	3.25	0.00182	HCD (High Energy Collision Dissociation)	MS2	46.6446	60.4	-50	87	79.0377	41872	2020_10_137_Wijeratne_CETSA-UPR-480TechRep_GH_F1-7.raw	F69.9	109	98.8	123.5	56.4	36.8	25.7	26.1	24.3	113.8	105.8	105.7	49.9	36.2	18.5	20.6	15.9		1.74	1	0.003004	0.02599
	FALSE	High	[K].QSAEQLEDKK.[R]	2xTMTpro [K9; K10]; 1xTMTpro [N-Term]	0.000555746	0.000129361	1	1	5	O95394	O95394 [389-398]		1	2088.21	598	519.8	368.2	275.3	445.8	527.6	230.7	270.7	100.8	184.3	132	129.1	81	60.7	70.9	65.3																																																																																																																		Not Found	High	Not Found	High	Not Found	High	Not Found	High	Not Found	High	Not Found	High	Not Found	High	Not Found	High	Not Found	High	Not Found	High	Not Found	High	Not Found	High	Not Found	High	Not Found	High	Not Found	High	Not Found	High	Not Found	High	Not Found	High	Not Found	Not Found	Not Found	Not Found	High	Not Found	High	Not Found	Not Found	High	Not Found	High	Not Found	Not Found	Not Found	Not Found	High	Not Found	High	Not Found	Not Found	High	Not Found	High	Not Found	Not Found	Not Found	Not Found	High	Not Found	High	Not Found	Not Found	High	Not Found	High	Not Found	Not Found	Not Found	Not Found	High	Not Found	High	Not Found	Not Found	High	Not Found	High	Not Found	Not Found	Not Found	Not Found	High	Not Found	High	Not Found	Not Found	High	Not Found	High	Not Found	Not Found	Not Found	Not Found	High	Not Found	High	Not Found	Not Found	High	Not Found	High	Not Found	Not Found	Not Found	Not Found	High	Not Found	High	Not Found	Not Found	High	Not Found	High	Not Found	Not Found	Not Found	Not Found	High	Not Found	High	Not Found	High	6.383e-05	0.0001495	2.83
		Checked	Confidence	Identifying Node	PSM Ambiguity	Annotated Sequence	Modifications	# Proteins	Master Protein Accessions	Protein Accessions	# Missed Cleavages	Charge	DeltaScore	DeltaCn	Rank	Search Engine Rank	m/z [Da]	MH+ [Da]	Theo. MH+ [Da]	DeltaM [ppm]	Deltam/z [Da]	Activation Type	MS Order	Isolation Interference [%]	Average Reporter S/N	Comp. Voltage [V]	Ion Inject Time [ms]	RT [min]	First Scan	Spectrum File	File ID	Abundance: 126	Abundance: 127N	Abundance: 127C	Abundance: 128N	Abundance: 128C	Abundance: 129N	Abundance: 129C	Abundance: 130N	Abundance: 130C	Abundance: 131N	Abundance: 131C	Abundance: 132N	Abundance: 132C	Abundance: 133N	Abundance: 133C	Abundance: 134N	Quan Info	XCorr	# Protein Groups	Percolator q-Value	Percolator PEP
		FALSE	High	Sequest HT (A2)	Unambiguous	[K].qSAEQLEDkk.[R]	N-Term(TMTpro); K9(TMTpro); K10(TMTpro)	1	O95394	O95394	1	3	0.5124	0	1	1	696.743	2088.21	2088.21	0.98	0.00068	HCD (High Energy Collision Dissociation)	MS2	41.399	118.8	-50	87	57.208	29959	2020_10_137_Wijeratne_CETSA-UPR-480TechRep_AB_F1-3.raw	F67.3	312.6	177.9	218	100.4	43.4	51.6	34.5	26.3	258.5	108.1	264.5	124	79.9	49.1	26.7	25.2		2.83	1	6.383e-05	0.0001495
		FALSE	High	Sequest HT (A2)	Unambiguous	[K].qSAEQLEDkk.[R]	N-Term(TMTpro); K9(TMTpro); K10(TMTpro)	1	O95394	O95394	1	3	0.4796	0	1	1	696.741	2088.21	2088.21	-1.37	-0.00095	HCD (High Energy Collision Dissociation)	MS2	57.894	157.9	-50	87	54.8636	28749	2020_10_137_Wijeratne_CETSA-UPR-480TechRep_CD_F1-3.raw	F68.3	227.8	215.5	267.7	131.9	107.6	74.3	64.1	73	255	282.6	258.9	228.8	108.2	89.3	63.4	78.4		1.96	1	0.0001494	0.000917
		FALSE	High	Sequest HT (A2)	Unambiguous	[K].qSAEQLEDkk.[R]	N-Term(TMTpro); K9(TMTpro); K10(TMTpro)	1	O95394	O95394	1	3	0.3167	0	1	1	696.741	2088.21	2088.21	-1.15	-0.0008	HCD (High Energy Collision Dissociation)	MS2	46.9494	135	-50	87	56.3366	29331	2020_10_137_Wijeratne_CETSA-UPR-480TechRep_AB_F1-4.raw	F67.4	285.4	190.3	227.8	130.3	57.4	80.4	46.5	44.6	261.3	167.2	263.1	146.7	104.4	80	34	40.1		1.8	1	0.0009733	0.006774
		FALSE	High	Sequest HT (A2)	Unambiguous	[K].qSAEQLEDkk.[R]	N-Term(TMTpro); K9(TMTpro); K10(TMTpro)	1	O95394	O95394	1	3	0.3043	0	1	1	696.74	2088.21	2088.21	-3.19	-0.00222	HCD (High Energy Collision Dissociation)	MS2	76.5955	139.4	-50	87	54.1295	28407	2020_10_137_Wijeratne_CETSA-UPR-480TechRep_GH_F1-4b.raw	F69.5	238.3	233.6	274.1	122.5	80	66.5	66.6	46.7	251.9	272.6	235	136.9	80.5	39.9	38.5	46.7		1.38	1	0.001032	0.007217
		FALSE	High	Sequest HT (A2)	Unambiguous	[K].qSAEQLEDkk.[R]	N-Term(TMTpro); K9(TMTpro); K10(TMTpro)	1	O95394	O95394	1	3	0.3469	0	1	1	696.744	2088.22	2088.21	2.1	0.00146	HCD (High Energy Collision Dissociation)	MS2	55.9371	117.6	-50	87	54.3207	28751	2020_10_137_Wijeratne_CETSA-UPR-480TechRep_GH_F1-3.raw	F69.3	197.5	214.5	231.6	113.7	66.4	49.1	55.9	46	213.4	197.6	202.5	112.4	72.3	37.2	36.4	34.6		1.96	1	0.001277	0.00879
	FALSE	High	[R].VISTTDAER.[Q]	1xTMTpro [N-Term]	0.000587035	0.000129361	1	1	11	O95394	O95394 [461-469]		0	1295.71	202.8	209.3	170.2	168.8	170.1	190	78.5	92.8	44.8	62.2	40.3	45.6	28.3	26.5	26.3	21.3	308.2	329.5	616	691	380.7	426.4	305.9	323.7	599.9	655.1	408.5	422.4	345.6	305.3	652.4	694.2	454.3	381.2	155.5	147.1	294.5	417.6	167.6	155.6	128.2	80.6	215.3	214.6	94.4	113	73.7	57.3	160.2	173.3	74.9	56.6	63.9	38.2	135.4	100.8	91.1	50.3	56.3	46.6	110.2	105.6	61.1	40.5	19.99	26.52	32.06	25.5	16.11	23.31	31.34	42.44	7.41	32.92	31.77	32.75	14.17	32.96	52.47	44.41					29.21	36.88					29.46	34.31					31.1	38.93					41.44	42.98					34.16	42.56					55.37	51.94					17.78	33.75					36.25	37.5		High	High	High	High	High	High	High	High	High	High	High	High	High	High	High	High	High	High	High	High	High	High	High	High	High	High	High	High	High	High	High	High	High	High	High	High	Not Found	High	Not Found	High	High	High	High	High	High	High	High	High	Not Found	High	Not Found	High	High	High	High	High	High	High	High	High	Not Found	High	Not Found	High	High	High	High	High	High	High	High	High	Not Found	High	Not Found	High	High	High	High	High	High	High	High	High	Not Found	High	Not Found	High	High	High	High	High	High	High	High	High	Not Found	High	Not Found	High	High	High	High	High	High	High	High	High	Not Found	High	Not Found	High	High	High	High	High	High	High	High	High	Not Found	High	Not Found	High	High	High	High	High	High	6.383e-05	0.0001564	2.25
		Checked	Confidence	Identifying Node	PSM Ambiguity	Annotated Sequence	Modifications	# Proteins	Master Protein Accessions	Protein Accessions	# Missed Cleavages	Charge	DeltaScore	DeltaCn	Rank	Search Engine Rank	m/z [Da]	MH+ [Da]	Theo. MH+ [Da]	DeltaM [ppm]	Deltam/z [Da]	Activation Type	MS Order	Isolation Interference [%]	Average Reporter S/N	Comp. Voltage [V]	Ion Inject Time [ms]	RT [min]	First Scan	Spectrum File	File ID	Abundance: 126	Abundance: 127N	Abundance: 127C	Abundance: 128N	Abundance: 128C	Abundance: 129N	Abundance: 129C	Abundance: 130N	Abundance: 130C	Abundance: 131N	Abundance: 131C	Abundance: 132N	Abundance: 132C	Abundance: 133N	Abundance: 133C	Abundance: 134N	Quan Info	XCorr	# Protein Groups	Percolator q-Value	Percolator PEP
		FALSE	High	Sequest HT (A2)	Unambiguous	[R].vISTTDAER.[Q]	N-Term(TMTpro)	1	O95394	O95394	0	2	0.5467	0	1	1	648.36	1295.71	1295.71	0.53	0.00034	HCD (High Energy Collision Dissociation)	MS2	15.03	272.3		86	28.6064	9759	010_2019_08_019_R_Wijeratne_021420_GH_F3.raw	F71.3	469.4	504.7	568.1	226.6	120.8	113.2	103.4	79.4	556.9	541.1	505.7	213	154.1	83.2	64.1	53.2		2.25	1	6.383e-05	0.0001564
		FALSE	High	Sequest HT (A2)	Unambiguous	[R].vISTTDAER.[Q]	N-Term(TMTpro)	1	O95394	O95394	0	2	0.5157	0	1	1	648.36	1295.71	1295.71	0.03	2e-05	HCD (High Energy Collision Dissociation)	MS2	23.0632	267		86	26.1935	9165	010_2019_08_019_R_Wijeratne_021420_EF_F3.raw	F70.3	455.3	446.6	471.4	215.6	159.1	124.1	97.9	73.3	509.6	484.9	503.5	299.3	164	125.1	70.2	71.4		2.54	1	7.204e-05	0.0002373
		FALSE	High	Sequest HT (A2)	Unambiguous	[R].vISTTDAER.[Q]	N-Term(TMTpro)	1	O95394	O95394	0	2	0.4685	0	1	1	648.36	1295.71	1295.71	0.59	0.00038	HCD (High Energy Collision Dissociation)	MS2	31.5092	119.5		86	27.9971	9278	010_2019_08_019_R_Wijeratne_021420_AB_F2.raw	F64.2	233.8	214.3	190.7	98.4	47.2	50.7	31.3	38.8	253	202.6	224.4	126.5	78.9	57.7	33.6	29.5		2.54	1	9.409e-05	0.0004384
		FALSE	High	Sequest HT (A2)	Unambiguous	[R].vISTTDAER.[Q]	N-Term(TMTpro)	1	O95394	O95394	0	2	0.4819	0	1	1	648.36	1295.71	1295.71	-0.61	-0.00039	HCD (High Energy Collision Dissociation)	MS2	40.0328	172.9		82.057	27.5495	9387	010_2019_08_019_R_Wijeratne_021420_CD_F2.raw	F65.2	308.2	305.9	345.6	155.5	128.2	73.7	63.9	56.3	329.5	323.7	305.3	147.1	80.6	57.3	38.2	46.6		2.49	1	0.0001036	0.0005315
		FALSE	High	Sequest HT (A2)	Unambiguous	[R].vISTTDAER.[Q]	N-Term(TMTpro)	1	O95394	O95394	0	2	0.7322	0	1	1	648.366	1295.72	1295.71	8.94	0.00579	HCD (High Energy Collision Dissociation)	MS2	61.0948	69.1	-50	87	43.5858	21898	2020_10_137_Wijeratne_CETSA-UPR-480TechRep_AB_F1-2.raw	F67.2	141.7	125.3	125.2	54.4	23.2	20	21.7	19.3	156	130.3	143.7	59.4	38.3	19.6	15.1	12		2.39	1	0.0001451	0.0009065
		FALSE	High	Sequest HT (A2)	Unambiguous	[R].vISTTDAER.[Q]	N-Term(TMTpro)	1	O95394	O95394	0	2	0.377	0	1	1	648.361	1295.71	1295.71	0.91	0.00059	HCD (High Energy Collision Dissociation)	MS2	43.2485	81.7	-50	87	42.6865	21812	2020_10_137_Wijeratne_CETSA-UPR-480TechRep_AB_F1-3.raw	F67.3	175.9	135.1	151.7	62.7	42.5	32.1	25.6	17.8	173.1	140.7	160.9	68.1	49.1	36	20.9	15.4		1.83	1	0.0001546	0.0009599
		FALSE	High	Sequest HT (A2)	Unambiguous	[R].vISTTDAER.[Q]	N-Term(TMTpro)	1	O95394	O95394	0	2	0.498	0	1	1	648.36	1295.71	1295.71	0.47	0.0003	HCD (High Energy Collision Dissociation)	MS2	33.1243	97.8		43.36	26.9276	9136	010_2019_08_019_R_Wijeratne_021420_EF_F2.raw	F70.2	160.7	153.3	181	78.9	56.2	36.1	37.5	36.9	181.4	170.2	190.7	118.3	50.6	48.2	30.6	34.2		2.45	1	0.0002179	0.001478
		FALSE	High	Sequest HT (A2)	Unambiguous	[R].vISTTDAER.[Q]	N-Term(TMTpro)	1	O95394	O95394	0	2	0.7531	0	1	1	648.365	1295.72	1295.71	7.55	0.00489	HCD (High Energy Collision Dissociation)	MS2	47.52	68.3	-50	87	39.6093	20255	2020_10_137_Wijeratne_CETSA-UPR-480TechRep_GH_F1-2.raw	F69.2	126.9	143.4	147	54.8	26.7	18.5	21.2	12	141.1	150.5	121.5	53.8	37.2	15.1	12.5	10		2.39	1	0.0004884	0.003798
		FALSE	High	Sequest HT (A2)	Unambiguous	[R].vISTTDAER.[Q]	N-Term(TMTpro)	1	O95394	O95394	0	2	0.4335	0	1	1	648.36	1295.71	1295.71	-0.14	-9e-05	HCD (High Energy Collision Dissociation)	MS2	12.4911	95.9	-50	87	39.4885	20448	2020_10_137_Wijeratne_CETSA-UPR-480TechRep_GH_F1-3.raw	F69.3	181.8	187.3	216.3	69.1	47.1	31	59.1	35	185.4	179.3	165.9	59.9	45.6	23.4	26.9	20.9		1.73	1	0.001769	0.01301
		FALSE	High	Sequest HT (A2)	Unambiguous	[R].vISTTDAER.[Q]	N-Term(TMTpro)	1	O95394	O95394	0	3	0.4672	0	1	1	432.575	1295.71	1295.71	-1.37	-0.00059	HCD (High Energy Collision Dissociation)	MS2	67.7178	21.8	-50	87	39.6435	20535	2020_10_137_Wijeratne_CETSA-UPR-480TechRep_GH_F1-3.raw	F69.3	32.5	31.3	45.2	18.1	12.7	12.1	19.3	13.1	39.3	33	30.4	16.7	14	8.3	7.7	14.9		1.37	1	0.00302	0.02628
		FALSE	High	Sequest HT (A2)	Unambiguous	[R].vISTTDAER.[Q]	N-Term(TMTpro)	1	O95394	O95394	0	2	0.3193	0	1	1	648.358	1295.71	1295.71	-2.76	-0.00179	HCD (High Energy Collision Dissociation)	MS2	52.2583	93.4	-50	87	40.7201	20819	2020_10_137_Wijeratne_CETSA-UPR-480TechRep_CD_F1-3.raw	F68.3	172.7	155.2	190.9	69.6	49.9	33.4	42.2	29.6	159.2	169.5	184.7	105.1	48.7	41.1	19.7	22.8		1.66	1	0.004887	0.05065
	FALSE	High	[R].EMEHYFSQGLSVQLFNDGSK.[G]	1xTMTpro [K20]; 1xTMTpro [N-Term]	0.000374109	0.000129361	1	1	1	O95394	O95394 [223-242]		0	2924.47																			102	110.8					96.7	109.4					100	132.1					49	66.4					40	32.8					23.9	25.7					16	15.2					15.7	20.5																																																																				Not Found	Not Found	Not Found	Not Found	Not Found	Not Found	Not Found	Not Found	Not Found	Not Found	Not Found	Not Found	Not Found	Not Found	Not Found	Not Found	Not Found	Not Found	Not Found	Not Found	Not Found	Not Found	Not Found	Not Found	Not Found	Not Found	Not Found	Not Found	Not Found	Not Found	Not Found	Not Found	Not Found	Not Found	Not Found	Not Found	Not Found	High	Not Found	High	Not Found	Not Found	Not Found	Not Found	Not Found	Not Found	Not Found	Not Found	Not Found	High	Not Found	High	Not Found	Not Found	Not Found	Not Found	Not Found	Not Found	Not Found	Not Found	Not Found	High	Not Found	High	Not Found	Not Found	Not Found	Not Found	Not Found	Not Found	Not Found	Not Found	Not Found	High	Not Found	High	Not Found	Not Found	Not Found	Not Found	Not Found	Not Found	Not Found	Not Found	Not Found	High	Not Found	High	Not Found	Not Found	Not Found	Not Found	Not Found	Not Found	Not Found	Not Found	Not Found	High	Not Found	High	Not Found	Not Found	Not Found	Not Found	Not Found	Not Found	Not Found	Not Found	Not Found	High	Not Found	High	Not Found	Not Found	Not Found	Not Found	Not Found	Not Found	Not Found	Not Found	Not Found	High	Not Found	High	Not Found	Not Found	Not Found	Not Found	High	5.434e-05	0.0001083	4.15
		Checked	Confidence	Identifying Node	PSM Ambiguity	Annotated Sequence	Modifications	# Proteins	Master Protein Accessions	Protein Accessions	# Missed Cleavages	Charge	DeltaScore	DeltaCn	Rank	Search Engine Rank	m/z [Da]	MH+ [Da]	Theo. MH+ [Da]	DeltaM [ppm]	Deltam/z [Da]	Activation Type	MS Order	Isolation Interference [%]	Average Reporter S/N	Comp. Voltage [V]	Ion Inject Time [ms]	RT [min]	First Scan	Spectrum File	File ID	Abundance: 126	Abundance: 127N	Abundance: 127C	Abundance: 128N	Abundance: 128C	Abundance: 129N	Abundance: 129C	Abundance: 130N	Abundance: 130C	Abundance: 131N	Abundance: 131C	Abundance: 132N	Abundance: 132C	Abundance: 133N	Abundance: 133C	Abundance: 134N	Quan Info	XCorr	# Protein Groups	Percolator q-Value	Percolator PEP
		FALSE	High	Sequest HT (A2)	Unambiguous	[R].eMEHYFSQGLSVQLFNDGSk.[G]	N-Term(TMTpro); K20(TMTpro)	1	O95394	O95394	0	3	0.706	0	1	1	975.491	2924.46	2924.47	-5.9	-0.00576	HCD (High Energy Collision Dissociation)	MS2	34.4668	59.8		52.944	136.045	54171	010_2019_08_019_R_Wijeratne_021420_EF_F6.raw	F70.6	102	96.7	100	49	40	23.9	16	15.7	110.8	109.4	132.1	66.4	32.8	25.7	15.2	20.5		4.15	1	5.434e-05	0.0001083
	FALSE	High	[K].IATLISSFLK.[E]	1xTMTpro [K10]; 1xTMTpro [N-Term]	0.000455817	0.000129361	1	1	2	O95394	O95394 [301-310]		0	1701.08																			74	82.7	123.1	129.4			83.7	74.1	145.4	138.2			63.6	87.3	157.3	140.4			31.1	47	75.1	59.7			26.2	23.8	32.4	43.9			12.4	18.4	25.9	16			10	11.3	26.3	15.9			10.1	12.9	19.4	10.9																																																																		Not Found	Not Found	Not Found	Not Found	Not Found	Not Found	Not Found	Not Found	Not Found	Not Found	Not Found	Not Found	Not Found	Not Found	Not Found	Not Found	Not Found	Not Found	Not Found	Not Found	Not Found	Not Found	Not Found	Not Found	Not Found	Not Found	Not Found	Not Found	Not Found	Not Found	Not Found	Not Found	Not Found	Not Found	Not Found	Not Found	Not Found	High	Not Found	High	Not Found	High	Not Found	High	Not Found	Not Found	Not Found	Not Found	Not Found	High	Not Found	High	Not Found	High	Not Found	High	Not Found	Not Found	Not Found	Not Found	Not Found	High	Not Found	High	Not Found	High	Not Found	High	Not Found	Not Found	Not Found	Not Found	Not Found	High	Not Found	High	Not Found	High	Not Found	High	Not Found	Not Found	Not Found	Not Found	Not Found	High	Not Found	High	Not Found	High	Not Found	High	Not Found	Not Found	Not Found	Not Found	Not Found	High	Not Found	High	Not Found	High	Not Found	High	Not Found	Not Found	Not Found	Not Found	Not Found	High	Not Found	High	Not Found	High	Not Found	High	Not Found	Not Found	Not Found	Not Found	Not Found	High	Not Found	High	Not Found	High	Not Found	High	High	6.383e-05	0.0001272	2.68
		Checked	Confidence	Identifying Node	PSM Ambiguity	Annotated Sequence	Modifications	# Proteins	Master Protein Accessions	Protein Accessions	# Missed Cleavages	Charge	DeltaScore	DeltaCn	Rank	Search Engine Rank	m/z [Da]	MH+ [Da]	Theo. MH+ [Da]	DeltaM [ppm]	Deltam/z [Da]	Activation Type	MS Order	Isolation Interference [%]	Average Reporter S/N	Comp. Voltage [V]	Ion Inject Time [ms]	RT [min]	First Scan	Spectrum File	File ID	Abundance: 126	Abundance: 127N	Abundance: 127C	Abundance: 128N	Abundance: 128C	Abundance: 129N	Abundance: 129C	Abundance: 130N	Abundance: 130C	Abundance: 131N	Abundance: 131C	Abundance: 132N	Abundance: 132C	Abundance: 133N	Abundance: 133C	Abundance: 134N	Quan Info	XCorr	# Protein Groups	Percolator q-Value	Percolator PEP
		FALSE	High	Sequest HT (A2)	Unambiguous	[K].iATLISSFLk.[E]	N-Term(TMTpro); K10(TMTpro)	1	O95394	O95394	0	2	0.5149	0	1	1	851.044	1701.08	1701.08	0.39	0.00033	HCD (High Energy Collision Dissociation)	MS2	11.3148	72.5		47.385	176.117	69675	010_2019_08_019_R_Wijeratne_021420_GH_F8.raw	F71.8	123.1	145.4	157.3	75.1	32.4	25.9	26.3	19.4	129.4	138.2	140.4	59.7	43.9	16	15.9	10.9		2.68	1	6.383e-05	0.0001272
		FALSE	High	Sequest HT (A2)	Unambiguous	[K].iATLISSFLk.[E]	N-Term(TMTpro); K10(TMTpro)	1	O95394	O95394	0	2	0.4749	0	1	1	851.045	1701.08	1701.08	0.95	0.00081	HCD (High Energy Collision Dissociation)	MS2	0	41.8		30.553	176.172	70078	010_2019_08_019_R_Wijeratne_021420_EF_F8.raw	F70.8	74	83.7	63.6	31.1	26.2	12.4	10	10.1	82.7	74.1	87.3	47	23.8	18.4	11.3	12.9		2.19	1	0.0004476	0.003555
	FALSE	High	[R].VLIDISEK.[E]	1xTMTpro [K8]; 1xTMTpro [N-Term]	0.000897299	0.000163865	1	1	30	O95394	O95394 [105-112]		0	1524.95	636.1	645.4	562.9	638.9	534.5	558.7	231	275.6	122.2	181.3	104.4	116.5	75.6	67.7	65.3	46.5	665.5	771	479.3	541.5	538.7	623.6	687.3	720.8	451.6	487.3	563.3	611.1	749.6	725.8	534.9	512.4	630.5	577	361.4	387.2	248.1	279	297.2	293.6	259.6	210.7	185.5	153.1	174.3	189.3	145.7	129.2	100.5	83.2	119	79.4	117.9	70.8	74.5	53	104.1	61.6	92.9	79.4	71.8	59.3	66.9	57	37.76	36.59	39.8	36.05	34.44	36.25	46.64	43.36	48.16	38.84	54.39	33.38	54.22	54.21	56.21	64.97	99.09	96.57	119.88	118.76	28.23	31.49	97.8	96.71	121.35	121.62	28.59	31.84	97.53	88.73	116.46	121.33	33.87	39.53	98.71	88.53	108.4	123.77	55.74	62.21	105.12	98.51	110.16	120.92	69.88	73.34	110.66	103.18	113.76	125.99	73	76.59	113.51	117.95	122.25	123.93	59.82	75.9	114.56	116.07	104.29	122.9	65.61	51.46		High	High	High	High	High	High	High	High	High	High	High	High	High	High	High	High	High	High	High	High	High	High	High	High	High	High	High	High	High	High	High	High	High	High	High	High	High	High	High	High	High	High	High	High	High	High	High	High	High	High	High	High	High	High	High	High	High	High	High	High	High	High	High	High	High	High	High	High	High	High	High	High	High	High	High	High	High	High	High	High	High	High	High	High	High	High	High	High	High	High	High	High	High	High	High	High	High	High	High	High	High	High	High	High	High	High	High	High	High	High	High	High	High	High	High	High	High	High	High	High	High	High	High	High	High	High	High	High	High	7.204e-05	0.0002263	2.43
		Checked	Confidence	Identifying Node	PSM Ambiguity	Annotated Sequence	Modifications	# Proteins	Master Protein Accessions	Protein Accessions	# Missed Cleavages	Charge	DeltaScore	DeltaCn	Rank	Search Engine Rank	m/z [Da]	MH+ [Da]	Theo. MH+ [Da]	DeltaM [ppm]	Deltam/z [Da]	Activation Type	MS Order	Isolation Interference [%]	Average Reporter S/N	Comp. Voltage [V]	Ion Inject Time [ms]	RT [min]	First Scan	Spectrum File	File ID	Abundance: 126	Abundance: 127N	Abundance: 127C	Abundance: 128N	Abundance: 128C	Abundance: 129N	Abundance: 129C	Abundance: 130N	Abundance: 130C	Abundance: 131N	Abundance: 131C	Abundance: 132N	Abundance: 132C	Abundance: 133N	Abundance: 133C	Abundance: 134N	Quan Info	XCorr	# Protein Groups	Percolator q-Value	Percolator PEP
		FALSE	High	Sequest HT (A2)	Unambiguous	[R].vLIDISEk.[E]	N-Term(TMTpro); K8(TMTpro)	1	O95394	O95394	0	2	0.2634	0	1	1	762.979	1524.95	1524.95	0.42	0.00032	HCD (High Energy Collision Dissociation)	MS2	57.2848	119.5	-50	87	118.678	64611	2020_10_137_Wijeratne_CETSA-UPR-480TechRep_GH_F1-5.raw	F69.6	233.1	235.3	257.8	99.1	46.5	38.8	30.3	23.2	253.7	263.1	225.6	102.1	48.5	24.6	16.6	14.1		2.43	1	7.204e-05	0.0002263
		FALSE	High	Sequest HT (A2)	Unambiguous	[R].vLIDISEk.[E]	N-Term(TMTpro); K8(TMTpro)	1	O95394	O95394	0	2	0.3295	0	1	1	762.978	1524.95	1524.95	-0.8	-0.00061	HCD (High Energy Collision Dissociation)	MS2	48.7484	111.9	-50	87	118.97	64515	2020_10_137_Wijeratne_CETSA-UPR-480TechRep_GH_F1-6b.raw	F69.8	218.8	223	238.8	94	46.5	26.5	25.8	17.8	249.5	239.8	223.9	90.4	48.2	17.7	12.7	16.8		2.61	1	8.052e-05	0.0002958
		FALSE	High	Sequest HT (A2)	Unambiguous	[R].vLIDISEk.[E]	N-Term(TMTpro); K8(TMTpro)	1	O95394	O95394	0	2	0.3113	0	1	1	762.975	1524.94	1524.95	-4.61	-0.00352	HCD (High Energy Collision Dissociation)	MS2	65.5758	99.3	-50	87	118.134	63731	2020_10_137_Wijeratne_CETSA-UPR-480TechRep_GH_F1-7.raw	F69.9	206.8	185.6	213.5	92.6	48.1	32.3	20.3	17.8	202.9	201.9	197.8	82.1	45.3	16.2	12.8	12.7		2.12	1	9.409e-05	0.0004126
		FALSE	High	Sequest HT (A2)	Unambiguous	[R].vLIDISEk.[E]	N-Term(TMTpro); K8(TMTpro)	1	O95394	O95394	0	2	0.3348	0	1	1	762.978	1524.95	1524.95	-0.11	-8e-05	HCD (High Energy Collision Dissociation)	MS2	40.4278	98.4	-50	87	119.478	64519	2020_10_137_Wijeratne_CETSA-UPR-480TechRep_AB_F1-7.raw	F67.7	190.7	172.5	163.5	87	48.1	37.3	27	23.9	193.2	200.9	184.7	103.1	62.9	39.4	22.4	17.4		2.21	1	0.0001015	0.000508
		FALSE	High	Sequest HT (A2)	Unambiguous	[R].vLIDISEk.[E]	N-Term(TMTpro); K8(TMTpro)	1	O95394	O95394	0	2	0.3547	0	1	1	762.977	1524.95	1524.95	-1.77	-0.00135	HCD (High Energy Collision Dissociation)	MS2	80.8387	189	-50	87	117.209	63835	2020_10_137_Wijeratne_CETSA-UPR-480TechRep_EF_F1-5.raw	F66.5	363.8	356.7	404.2	197.9	102.9	46	36	30.8	411.8	380.2	366	186.9	74.2	33.1	20.2	13.6		2.65	1	0.0001015	0.0005075
		FALSE	High	Sequest HT (A2)	Unambiguous	[R].vLIDISEk.[E]	N-Term(TMTpro); K8(TMTpro)	1	O95394	O95394	0	2	0.3122	0	1	1	762.977	1524.95	1524.95	-1.86	-0.00142	HCD (High Energy Collision Dissociation)	MS2	58.2533	89.2		86	104.053	39382	010_2019_08_019_R_Wijeratne_021420_GH_F5.raw	F71.5	160.8	172.6	172.9	76.2	46.1	28.1	23.7	18.6	195.5	178.1	181.2	76.8	40.6	19.4	21.4	15.9		2.37	1	0.0001015	0.0004896
		FALSE	High	Sequest HT (A2)	Unambiguous	[R].vLIDISEk.[E]	N-Term(TMTpro); K8(TMTpro)	1	O95394	O95394	0	2	0.3297	0	1	1	762.979	1524.95	1524.95	0.67	0.00051	HCD (High Energy Collision Dissociation)	MS2	78.2295	172.7	-50	87	118.172	64175	2020_10_137_Wijeratne_CETSA-UPR-480TechRep_CD_F1-6.raw	F68.6	329.3	329.6	331.5	128.7	95.6	45.6	31.6	24.9	360.9	356.5	360.8	206.3	76.6	46.6	21.8	16.3		2.76	1	0.0001141	0.0006332
		FALSE	High	Sequest HT (A2)	Unambiguous	[R].vLIDISEk.[E]	N-Term(TMTpro); K8(TMTpro)	1	O95394	O95394	0	2	0.2554	0	1	1	762.979	1524.95	1524.95	0.51	0.00039	HCD (High Energy Collision Dissociation)	MS2	60.1065	133.6		86	103.214	38569	010_2019_08_019_R_Wijeratne_021420_GH_F6.raw	F71.6	239.5	250.1	302.1	118.9	63.6	38.2	36.7	26.2	278.5	271	262.8	113.2	64.7	30.5	21.8	19.7		2.31	1	0.0001141	0.0006545
		FALSE	High	Sequest HT (A2)	Unambiguous	[R].vLIDISEk.[E]	N-Term(TMTpro); K8(TMTpro)	1	O95394	O95394	0	2	0.3391	0	1	1	762.978	1524.95	1524.95	-0.25	-0.00019	HCD (High Energy Collision Dissociation)	MS2	26.5161	117.6	-50	87	121.174	65666	2020_10_137_Wijeratne_CETSA-UPR-480TechRep_AB_F1-4.raw	F67.4	241.4	206.4	193.4	92.3	51.8	47	33.9	30.3	258.7	239.2	213.7	109.6	70.5	42.2	28.6	23.2		2.33	1	0.000116	0.0006694
		FALSE	High	Sequest HT (A2)	Unambiguous	[R].vLIDISEk.[E]	N-Term(TMTpro); K8(TMTpro)	1	O95394	O95394	0	2	0.3654	0	1	1	762.977	1524.95	1524.95	-1.25	-0.00095	HCD (High Energy Collision Dissociation)	MS2	30.7526	92	-50	87	119.131	64802	2020_10_137_Wijeratne_CETSA-UPR-480TechRep_GH_F1-4b.raw	F69.5	173.9	186.2	202.1	70.9	43.2	31.2	31.2	15.9	192.8	194.5	160.4	73.8	43.9	17.6	15.9	18		2.6	1	0.0001546	0.0009801
		FALSE	High	Sequest HT (A2)	Unambiguous	[R].vLIDISEk.[E]	N-Term(TMTpro); K8(TMTpro)	1	O95394	O95394	0	2	0.278	0	1	1	762.978	1524.95	1524.95	-0.65	-0.0005	HCD (High Energy Collision Dissociation)	MS2	29.9218	73.7		19.039	101.739	40126	010_2019_08_019_R_Wijeratne_021420_EF_F4.raw	F70.4	124.2	123	139.4	59	42.9	26.3	27.1	19.6	137	132.4	144.7	77.9	49.1	34.5	20	22.5		2.41	1	0.0001569	0.001044
		FALSE	High	Sequest HT (A2)	Unambiguous	[R].vLIDISEk.[E]	N-Term(TMTpro); K8(TMTpro)	1	O95394	O95394	0	2	0.339	0	1	1	762.979	1524.95	1524.95	1.12	0.00085	HCD (High Energy Collision Dissociation)	MS2	27.9293	228.4		49.984	103.378	38839	010_2019_08_019_R_Wijeratne_021420_AB_F6.raw	F64.6	483.8	421.5	416.9	164	85.7	69.6	50.5	42.9	495.3	492.3	429.9	200.8	136.8	91.6	45.2	28.3		2.95	1	0.0001624	0.001111
		FALSE	High	Sequest HT (A2)	Unambiguous	[R].vLIDISEk.[E]	N-Term(TMTpro); K8(TMTpro)	1	O95394	O95394	0	2	0.3194	0	1	1	762.978	1524.95	1524.95	-0.6	-0.00046	HCD (High Energy Collision Dissociation)	MS2	48.7073	189.2	-50	87	119.748	64943	2020_10_137_Wijeratne_CETSA-UPR-480TechRep_AB_F1-5.raw	F67.5	404.2	372.8	328.4	146.1	74.3	72.3	52.4	45.3	389.2	389.1	327.8	165.7	107	66.6	50.4	35.8		2.16	1	0.0001854	0.001265
		FALSE	High	Sequest HT (A2)	Unambiguous	[R].vLIDISEk.[E]	N-Term(TMTpro); K8(TMTpro)	1	O95394	O95394	0	2	0.3346	0	1	1	762.978	1524.95	1524.95	0.13	0.0001	HCD (High Energy Collision Dissociation)	MS2	48.399	169.6		70.852	103.605	40703	010_2019_08_019_R_Wijeratne_021420_CD_F4.raw	F65.4	289.2	287	331.7	166.9	126.6	80.9	72.7	59.2	317.4	299.7	275.8	148.1	93.8	64.9	45.3	53.7		2.63	1	0.0002021	0.001421
		FALSE	High	Sequest HT (A2)	Unambiguous	[R].vLIDISEk.[E]	N-Term(TMTpro); K8(TMTpro)	1	O95394	O95394	0	2	0.2687	0	1	1	762.978	1524.95	1524.95	-0.61	-0.00047	HCD (High Energy Collision Dissociation)	MS2	37.3891	136.4		57.677	103.526	40047	010_2019_08_019_R_Wijeratne_021420_EF_F5.raw	F70.5	241.6	246.6	256.3	99.7	84.2	52.3	35.5	23.3	271.5	244.1	283.7	157.7	81.8	48.9	28.7	26.6		2.27	1	0.0002208	0.001547
		FALSE	High	Sequest HT (A2)	Unambiguous	[R].vLIDISEk.[E]	N-Term(TMTpro); K8(TMTpro)	1	O95394	O95394	0	2	0.1448	0	1	1	762.98	1524.95	1524.95	1.93	0.00147	HCD (High Energy Collision Dissociation)	MS2	57.5725	316		86	103.007	39830	010_2019_08_019_R_Wijeratne_021420_AB_F5.raw	F64.5	611.4	521.8	522.8	253	138.2	141.7	92.7	91.8	653.4	629.6	571.5	304.5	194.3	150.4	103.1	75.5		2.21	1	0.0002288	0.001648
		FALSE	High	Sequest HT (A2)	Unambiguous	[R].vLIDISEk.[E]	N-Term(TMTpro); K8(TMTpro)	1	O95394	O95394	0	2	0.2073	0	1	1	762.978	1524.95	1524.95	0.05	4e-05	HCD (High Energy Collision Dissociation)	MS2	26.4048	370.5		86	102.332	39520	010_2019_08_019_R_Wijeratne_021420_EF_F5.raw	F70.5	634.4	635.8	660.3	278.4	204.5	129.7	119	81	726.8	704.4	717.6	438.1	234.5	155.3	96.9	111.1		2.75	1	0.0002451	0.001782
		FALSE	High	Sequest HT (A2)	Unambiguous	[R].vLIDISEk.[E]	N-Term(TMTpro); K8(TMTpro)	1	O95394	O95394	0	2	0.3022	0	1	1	762.981	1524.95	1524.95	3.66	0.00279	HCD (High Energy Collision Dissociation)	MS2	32.4398	347.5		86	102.031	38867	010_2019_08_019_R_Wijeratne_021420_CD_F6.raw	F65.6	650.4	656	697	305	232.4	134.9	100.5	73.8	727.5	684.7	611.2	295	165.4	100.7	63.5	61.2		2.78	1	0.0003623	0.002722
		FALSE	High	Sequest HT (A2)	Unambiguous	[R].vLIDISEk.[E]	N-Term(TMTpro); K8(TMTpro)	1	O95394	O95394	0	2	0.1074	0	1	1	762.977	1524.95	1524.95	-1.73	-0.00132	HCD (High Energy Collision Dissociation)	MS2	27.4342	319.5		50.6	100.267	37056	010_2019_08_019_R_Wijeratne_021420_GH_F8.raw	F71.8	488.4	509.3	583.2	345.2	228.9	163.9	123	87	580.3	570	565.7	354.6	257.3	109.2	85.1	61.7		2.42	1	0.0003693	0.002784
		FALSE	High	Sequest HT (A2)	Unambiguous	[R].vLIDISEk.[E]	N-Term(TMTpro); K8(TMTpro)	1	O95394	O95394	0	2	0.1456	0	1	1	762.977	1524.95	1524.95	-1.6	-0.00122	HCD (High Energy Collision Dissociation)	MS2	42.0134	396.5		86	101.547	39494	010_2019_08_019_R_Wijeratne_021420_CD_F5.raw	F65.5	646.8	666.5	720.3	384.9	317.4	201.3	183	153.8	731.3	679.1	629.9	364.2	239	161.2	126.6	138		2.06	1	0.0003707	0.002799
		FALSE	High	Sequest HT (A2)	Unambiguous	[R].vLIDISEk.[E]	N-Term(TMTpro); K8(TMTpro)	1	O95394	O95394	0	2	0.2932	0	1	1	762.98	1524.95	1524.95	2.65	0.00202	HCD (High Energy Collision Dissociation)	MS2	23.3896	348.6		86	101.068	38493	010_2019_08_019_R_Wijeratne_021420_EF_F6.raw	F70.6	669	628.9	663.3	245.3	194.7	97.1	94.9	60.7	699.7	695	707.1	407.8	182.3	107.8	60.7	63.9		2.66	1	0.0003862	0.003025
		FALSE	High	Sequest HT (A2)	Unambiguous	[R].vLIDISEk.[E]	N-Term(TMTpro); K8(TMTpro)	1	O95394	O95394	0	3	0.4425	0	1	1	508.987	1524.95	1524.95	-1.28	-0.00065	HCD (High Energy Collision Dissociation)	MS2	49.5003	79	-50	87	117.468	63767	2020_10_137_Wijeratne_CETSA-UPR-480TechRep_EF_F1-6.raw	F66.6	137.6	124.8	166.4	90.2	65.4	33.1	20.1	27.9	159.8	133.7	141.7	72	42.8	20	13.6	15.7		2.26	1	0.001021	0.00712
		FALSE	High	Sequest HT (A2)	Unambiguous	[R].vLIDISEk.[E]	N-Term(TMTpro); K8(TMTpro)	1	O95394	O95394	0	2	0.0726	0	1	1	762.976	1524.95	1524.95	-2.54	-0.00193	HCD (High Energy Collision Dissociation)	MS2	49.7993	109.1		33.68	102.509	37766	010_2019_08_019_R_Wijeratne_021420_GH_F7.raw	F71.7	171.1	182.2	221.8	105.6	70.6	46.7	40.5	23.6	201.8	198.4	203.3	116.1	79	36.4	27	21.7		1.79	1	0.001145	0.007952
		FALSE	High	Sequest HT (A2)	Unambiguous	[R].vLIDISEk.[E]	N-Term(TMTpro); K8(TMTpro)	1	O95394	O95394	0	3	0.3717	0	1	1	508.988	1524.95	1524.95	-0.47	-0.00024	HCD (High Energy Collision Dissociation)	MS2	57.6824	89.8	-50	87	119.882	64749	2020_10_137_Wijeratne_CETSA-UPR-480TechRep_AB_F1-6.raw	F67.6	177.6	166.4	171.5	75.7	38.8	27.6	16.2	17	186.9	198.7	173.5	88.5	50.6	26.1	14.1	7.7		2.26	1	0.001249	0.008674
		FALSE	High	Sequest HT (A2)	Unambiguous	[R].vLIDISEk.[E]	N-Term(TMTpro); K8(TMTpro)	1	O95394	O95394	0	3	0.4585	0	1	1	508.987	1524.95	1524.95	-1.42	-0.00072	HCD (High Energy Collision Dissociation)	MS2	14.0868	101.7	-50	87	118.225	64205	2020_10_137_Wijeratne_CETSA-UPR-480TechRep_CD_F1-6.raw	F68.6	168	184.6	189	94	58.1	38.5	28.2	21.1	206	184.9	210.1	118.7	57.9	33.2	15.3	19.5		2.53	1	0.001509	0.01073
		FALSE	High	Sequest HT (A2)	Unambiguous	[R].vLIDISEk.[E]	N-Term(TMTpro); K8(TMTpro)	1	O95394	O95394	0	3	0.2375	0	1	1	508.988	1524.95	1524.95	0.58	0.00029	HCD (High Energy Collision Dissociation)	MS2	17.4711	26.5	-50	87	119.618	64357	2020_10_137_Wijeratne_CETSA-UPR-480TechRep_GH_F1-8.raw	F69.10	47.3	49.7	53	31	11.7	9.5	9.3	6.8	54.9	51.7	48.7	18.9	14.5	8	5.2	4.1		1.6	1	0.001897	0.01408
		FALSE	High	Sequest HT (A2)	Unambiguous	[R].vLIDISEk.[E]	N-Term(TMTpro); K8(TMTpro)	1	O95394	O95394	0	3	0.343	0	1	1	508.987	1524.95	1524.95	-0.91	-0.00046	HCD (High Energy Collision Dissociation)	MS2	57.5022	52.8	-50	87	116.862	63537	2020_10_137_Wijeratne_CETSA-UPR-480TechRep_EF_F1-7.raw	F66.7	83.8	95	100.8	59.9	46.5	34.1	19	12.6	89	96.7	85.5	55.7	24.6	19.2	12.1	10.6		1.72	1	0.002945	0.02527
		FALSE	High	Sequest HT (A2)	Unambiguous	[R].vLIDISEk.[E]	N-Term(TMTpro); K8(TMTpro)	1	O95394	O95394	0	3	0.4414	0	1	1	508.988	1524.95	1524.95	0.15	8e-05	HCD (High Energy Collision Dissociation)	MS2	20.4418	62.8	-50	87	119.021	64308	2020_10_137_Wijeratne_CETSA-UPR-480TechRep_CD_F1-5.raw	F68.5	111.2	108.9	132.3	58.4	41.5	12.4	10.8	9	128.7	127.4	137.2	67	31.2	17.9	6	5.4		2.56	1	0.003705	0.03539
		FALSE	High	Sequest HT (A2)	Unambiguous	[R].vLIDISEk.[E]	N-Term(TMTpro); K8(TMTpro)	1	O95394	O95394	0	3	0.2313	0	1	1	508.988	1524.95	1524.95	-0.3	-0.00015	HCD (High Energy Collision Dissociation)	MS2	59.1737	34.6	-50	87	118.725	64505	2020_10_137_Wijeratne_CETSA-UPR-480TechRep_CD_F1-4.raw	F68.4	59.5	58.4	72.3	31.7	21.5	11.3	9.5	6	66.7	70	74.7	35.9	19.8	7.1	4.2	5.6		1.47	1	0.006203	0.06814
		FALSE	High	Sequest HT (A2)	Unambiguous	[R].vLIDISEk.[E]	N-Term(TMTpro); K8(TMTpro)	1	O95394	O95394	0	3	0.4101	0	1	1	508.988	1524.95	1524.95	-0.31	-0.00016	HCD (High Energy Collision Dissociation)	MS2	50.504	55.9	-50	87	116.771	63544	2020_10_137_Wijeratne_CETSA-UPR-480TechRep_EF_F1-4.raw	F66.4	102.2	93.6	113.3	55.9	41.4	23.6	13.6	16.7	107.5	102.1	114.6	49.7	24.8	16.2	10.9	8.8		1.78	1	0.007227	0.08215
	FALSE	High	[K].IKQSAEQLEDK.[K]	2xTMTpro [K2; K11]; 1xTMTpro [N-Term]	0.000958749	0.000163865	1	1	8	O95394	O95394 [387-397]		1	2201.3	233.3	265.1	214.9	241	205.4	223.1	117	127.5	64.8	96.5	64.8	62.7	46.1	39.4	39.4	26.5	275.1	314.1			150.1	166.8	304.8	307			172.3	162.1	291.5	317.4			172.3	169.8	140.7	171			63.9	74.9	115.3	92.5			42.9	49.3	50.8	61.3			37.7	25.5	55.9	34.7			45.3	27.7	44.7	36.7			31.2	19.3	47.33	46.96	52.38	51.6	54.86	53.27	39.88	38.57	28.11	37.25	36.38	8.11	47.14	26.8	39.91	34.39																																																		High	High	High	High	High	High	High	High	High	High	High	High	High	High	High	High	High	High	High	High	High	High	High	High	High	High	High	High	High	High	High	High	Not Found	High	Not Found	High	High	Not Found	High	Not Found	High	Not Found	High	Not Found	Not Found	High	Not Found	High	High	Not Found	High	Not Found	High	Not Found	High	Not Found	Not Found	High	Not Found	High	High	Not Found	High	Not Found	High	Not Found	High	Not Found	Not Found	High	Not Found	High	High	Not Found	High	Not Found	High	Not Found	High	Not Found	Not Found	High	Not Found	High	High	Not Found	High	Not Found	High	Not Found	High	Not Found	Not Found	High	Not Found	High	High	Not Found	High	Not Found	High	Not Found	High	Not Found	Not Found	High	Not Found	High	High	Not Found	High	Not Found	High	Not Found	High	Not Found	Not Found	High	Not Found	High	High	Not Found	High	Not Found	High	Not Found	High	Not Found	High	7.204e-05	0.0002405	1.95
		Checked	Confidence	Identifying Node	PSM Ambiguity	Annotated Sequence	Modifications	# Proteins	Master Protein Accessions	Protein Accessions	# Missed Cleavages	Charge	DeltaScore	DeltaCn	Rank	Search Engine Rank	m/z [Da]	MH+ [Da]	Theo. MH+ [Da]	DeltaM [ppm]	Deltam/z [Da]	Activation Type	MS Order	Isolation Interference [%]	Average Reporter S/N	Comp. Voltage [V]	Ion Inject Time [ms]	RT [min]	First Scan	Spectrum File	File ID	Abundance: 126	Abundance: 127N	Abundance: 127C	Abundance: 128N	Abundance: 128C	Abundance: 129N	Abundance: 129C	Abundance: 130N	Abundance: 130C	Abundance: 131N	Abundance: 131C	Abundance: 132N	Abundance: 132C	Abundance: 133N	Abundance: 133C	Abundance: 134N	Quan Info	XCorr	# Protein Groups	Percolator q-Value	Percolator PEP
		FALSE	High	Sequest HT (A2)	Unambiguous	[K].ikQSAEQLEDk.[K]	N-Term(TMTpro); K2(TMTpro); K11(TMTpro)	1	O95394	O95394	1	3	0.4974	0	1	1	734.434	2201.29	2201.3	-3.11	-0.00228	HCD (High Energy Collision Dissociation)	MS2	35.0241	88.2	-50	87	79.059	42375	2020_10_137_Wijeratne_CETSA-UPR-480TechRep_GH_F1-4b.raw	F69.5	150.1	172.3	172.3	63.9	42.9	37.7	45.3	31.2	166.8	162.1	169.8	74.9	49.3	25.5	27.7	19.3		1.95	1	7.204e-05	0.0002405
		FALSE	High	Sequest HT (A2)	Unambiguous	[K].ikQSAEQLEDk.[K]	N-Term(TMTpro); K2(TMTpro); K11(TMTpro)	1	O95394	O95394	1	3	0.3976	0	1	1	734.439	2201.3	2201.3	2.5	0.00183	HCD (High Energy Collision Dissociation)	MS2	49.6309	181.1		86	62.7535	23003	010_2019_08_019_R_Wijeratne_021420_AB_F4.raw	F64.4	330.4	317.1	309.3	156.4	79.3	84.3	65.2	52.7	374.3	353.3	331.5	168.7	126.4	66.4	47.7	34		2.49	1	8.052e-05	0.0002987
		FALSE	High	Sequest HT (A2)	Unambiguous	[K].ikQSAEQLEDk.[K]	N-Term(TMTpro); K2(TMTpro); K11(TMTpro)	1	O95394	O95394	1	3	0.25	0	1	1	734.436	2201.29	2201.3	-1.13	-0.00083	HCD (High Energy Collision Dissociation)	MS2	44.2925	78.5	-50	87	78.7595	42142	2020_10_137_Wijeratne_CETSA-UPR-480TechRep_CD_F1-4.raw	F68.4	143.3	154.9	150	60.5	51.6	21.8	24.6	23.9	154.9	145.4	153.5	73.5	38.7	25.3	14	19.5		0.88	1	0.001206	0.008374
		FALSE	High	Sequest HT (A2)	Unambiguous	[K].ikQSAEQLEDk.[K]	N-Term(TMTpro); K2(TMTpro); K11(TMTpro)	1	O95394	O95394	1	3	0.3105	0	1	1	734.437	2201.3	2201.3	0.72	0.00053	HCD (High Energy Collision Dissociation)	MS2	60.3156	125	-50	87	78.0332	41834	2020_10_137_Wijeratne_CETSA-UPR-480TechRep_EF_F1-4.raw	F66.4	195.9	216.2	244.4	125.2	112.3	59.2	57.6	49.2	242.5	203	196.4	108.7	64.9	51.1	35.5	38.2		1.9	1	0.001565	0.01121
		FALSE	High	Sequest HT (A2)	Unambiguous	[K].ikQSAEQLEDk.[K]	N-Term(TMTpro); K2(TMTpro); K11(TMTpro)	1	O95394	O95394	1	3	0.1969	0	1	1	734.435	2201.29	2201.3	-2.04	-0.00149	HCD (High Energy Collision Dissociation)	MS2	38.0436	92.7	-50	87	81.3325	43354	2020_10_137_Wijeratne_CETSA-UPR-480TechRep_AB_F1-4.raw	F67.4	164.7	145.7	136.4	87.6	53	49.8	32.6	29.5	187.7	164.4	150.1	96.4	73.7	59.2	32.5	20.7		1.27	1	0.002499	0.01994
		FALSE	High	Sequest HT (A2)	Unambiguous	[K].ikQSAEQLEDk.[K]	N-Term(TMTpro); K2(TMTpro); K11(TMTpro)	1	O95394	O95394	1	3	0.3007	0	1	1	734.434	2201.29	2201.3	-3.94	-0.00289	HCD (High Energy Collision Dissociation)	MS2	51.7925	92.8	-50	87	79.6459	42460	2020_10_137_Wijeratne_CETSA-UPR-480TechRep_AB_F1-5.raw	F67.5	158.8	129.8	159	73	45.1	49.7	36.9	39.4	186.5	179	166.3	85.5	64.8	45.2	36.5	28.9		1.53	1	0.00293	0.02509
		FALSE	High	Sequest HT (A2)	Unambiguous	[K].ikQSAEQLEDk.[K]	N-Term(TMTpro); K2(TMTpro); K11(TMTpro)	1	O95394	O95394	1	3	0.3265	0	1	1	734.435	2201.29	2201.3	-1.84	-0.00135	HCD (High Energy Collision Dissociation)	MS2	16.5164	84.9	-50	87	79.6437	42258	2020_10_137_Wijeratne_CETSA-UPR-480TechRep_CD_F1-5.raw	F68.5	131.8	149.9	141.5	80.2	63.7	29	31.3	20.8	159.2	161.6	163.9	97.5	53.8	36	20.7	17.2		1.47	1	0.004697	0.04859
		FALSE	High	Sequest HT (A2)	Unambiguous	[K].ikQSAEQLEDk.[K]	N-Term(TMTpro); K2(TMTpro); K11(TMTpro)	1	O95394	O95394	1	3	0.3239	0	1	1	734.437	2201.3	2201.3	0.94	0.00069	HCD (High Energy Collision Dissociation)	MS2	83.6957	154.2	-50	87	77.0755	41339	2020_10_137_Wijeratne_CETSA-UPR-480TechRep_EF_F1-5.raw	F66.5	257	263.2	303.6	140	120.9	70.7	69	58.3	302.7	265.9	248.9	137.9	82.8	52.2	47.7	46		1.42	1	0.0082	0.09451
	FALSE	High	[R].AFVRPSGTEDVVR.[V]	1xTMTpro [N-Term]	0.00246189	0.00038732	1	1	4	O95394	O95394 [493-505]		0	1736.96	293.7	335.2	279.9	314.7	272.5	302.7	123.5	144.6	68.8	94.3	56	59.6	45.4	37.3	46.5	28.2	244.4	291.3	297.6	336.8	453.7	490.2	246.9	257.6	291.8	308.6	440.9	504	290.6	252.1	316.9	359	521.5	473.4	128.6	108.4	135.2	208.1	200.6	186.1	104.5	71.2	115.2	98.4	117.5	114	50.8	35.8	69.4	72.9	72	43.7	46.9	30.2	66.8	34.7	84.2	43.8	45.3	26.2	47.6	48.6	51.6	40.2																																																																		High	Not Found	High	Not Found	High	Not Found	High	Not Found	High	Not Found	High	Not Found	High	Not Found	High	Not Found	High	Not Found	High	Not Found	High	Not Found	High	Not Found	High	Not Found	High	Not Found	High	Not Found	High	Not Found	High	Not Found	High	Not Found	Not Found	High	Not Found	High	Not Found	High	Not Found	High	High	Not Found	High	Not Found	Not Found	High	Not Found	High	Not Found	High	Not Found	High	High	Not Found	High	Not Found	Not Found	High	Not Found	High	Not Found	High	Not Found	High	High	Not Found	High	Not Found	Not Found	High	Not Found	High	Not Found	High	Not Found	High	High	Not Found	High	Not Found	Not Found	High	Not Found	High	Not Found	High	Not Found	High	High	Not Found	High	Not Found	Not Found	High	Not Found	High	Not Found	High	Not Found	High	High	Not Found	High	Not Found	Not Found	High	Not Found	High	Not Found	High	Not Found	High	High	Not Found	High	Not Found	Not Found	High	Not Found	High	Not Found	High	Not Found	High	High	0.0001141	0.0006149	2.77
		Checked	Confidence	Identifying Node	PSM Ambiguity	Annotated Sequence	Modifications	# Proteins	Master Protein Accessions	Protein Accessions	# Missed Cleavages	Charge	DeltaScore	DeltaCn	Rank	Search Engine Rank	m/z [Da]	MH+ [Da]	Theo. MH+ [Da]	DeltaM [ppm]	Deltam/z [Da]	Activation Type	MS Order	Isolation Interference [%]	Average Reporter S/N	Comp. Voltage [V]	Ion Inject Time [ms]	RT [min]	First Scan	Spectrum File	File ID	Abundance: 126	Abundance: 127N	Abundance: 127C	Abundance: 128N	Abundance: 128C	Abundance: 129N	Abundance: 129C	Abundance: 130N	Abundance: 130C	Abundance: 131N	Abundance: 131C	Abundance: 132N	Abundance: 132C	Abundance: 133N	Abundance: 133C	Abundance: 134N	Quan Info	XCorr	# Protein Groups	Percolator q-Value	Percolator PEP
		FALSE	High	Sequest HT (A2)	Unambiguous	[R].aFVRPSGTEDVVR.[V]	N-Term(TMTpro)	1	O95394	O95394	0	3	0.6498	0	1	1	579.659	1736.96	1736.96	-0.16	-9e-05	HCD (High Energy Collision Dissociation)	MS2	37.4575	139.4		33.4	42.0184	14325	010_2019_08_019_R_Wijeratne_021420_CD_F6.raw	F65.6	244.4	246.9	290.6	128.6	104.5	50.8	46.9	45.3	291.3	257.6	252.1	108.4	71.2	35.8	30.2	26.2		2.77	1	0.0001141	0.0006149
		FALSE	High	Sequest HT (A2)	Unambiguous	[R].aFVRPSGTEDVVR.[V]	N-Term(TMTpro)	1	O95394	O95394	0	3	0.5157	0	1	1	579.659	1736.96	1736.96	0.09	5e-05	HCD (High Energy Collision Dissociation)	MS2	27.4835	239.8		41.598	44.174	15032	010_2019_08_019_R_Wijeratne_021420_GH_F6.raw	F71.6	453.7	440.9	521.5	200.6	117.5	72	84.2	51.6	490.2	504	473.4	186.1	114	43.7	43.8	40.2		2.54	1	0.0001907	0.001349
		FALSE	High	Sequest HT (A2)	Unambiguous	[R].aFVRPSGTEDVVR.[V]	N-Term(TMTpro)	1	O95394	O95394	0	3	0.5855	0	1	1	579.659	1736.96	1736.96	0.18	0.00011	HCD (High Energy Collision Dissociation)	MS2	43.2775	156.4		37.419	42.3638	14298	010_2019_08_019_R_Wijeratne_021420_AB_F6.raw	F64.6	293.7	279.9	272.5	123.5	68.8	56	45.4	46.5	335.2	314.7	302.7	144.6	94.3	59.6	37.3	28.2		2.75	1	0.0003185	0.002428
		FALSE	High	Sequest HT (A2)	Unambiguous	[R].aFVRPSGTEDVVR.[V]	N-Term(TMTpro)	1	O95394	O95394	0	3	0.5747	0	1	1	579.659	1736.96	1736.96	0.36	0.00021	HCD (High Energy Collision Dissociation)	MS2	31.4415	175.5		32.242	38.805	13264	010_2019_08_019_R_Wijeratne_021420_EF_F6.raw	F70.6	297.6	291.8	316.9	135.2	115.2	69.4	66.8	47.6	336.8	308.6	359	208.1	98.4	72.9	34.7	48.6		2.61	1	0.001414	0.009936
	FALSE	High	[R].MGLLAVLR.[S]	1xTMTpro [N-Term]	0.00519755	0.00070124	1	1	3	O95394	O95394 [42-49]		0	1176.75	446.5	461.5	474.6	541.8	417.7	429.2	175.1	202.1	75.2	115.2	55.9	53.3	37.9	29.1	31.3	18.6	696.4	808.3	155	187.1			770.1	818.7	156.7	178.9			766.4	720.5	146.5	177.6			293.5	273	56.6	75.3			181.7	130.8	33.9	38.5			80.9	59.3	17	17.8			53.4	25.7	14.3	6.8			43.8	27.2	9.3	5.2																																																																				High	Not Found	High	Not Found	High	Not Found	High	Not Found	High	Not Found	High	Not Found	High	Not Found	High	Not Found	High	Not Found	High	Not Found	High	Not Found	High	Not Found	High	Not Found	High	Not Found	High	Not Found	High	Not Found	High	Not Found	High	Not Found	Not Found	High	Not Found	High	Not Found	Not Found	Not Found	Not Found	High	Not Found	High	Not Found	Not Found	High	Not Found	High	Not Found	Not Found	Not Found	Not Found	High	Not Found	High	Not Found	Not Found	High	Not Found	High	Not Found	Not Found	Not Found	Not Found	High	Not Found	High	Not Found	Not Found	High	Not Found	High	Not Found	Not Found	Not Found	Not Found	High	Not Found	High	Not Found	Not Found	High	Not Found	High	Not Found	Not Found	Not Found	Not Found	High	Not Found	High	Not Found	Not Found	High	Not Found	High	Not Found	Not Found	Not Found	Not Found	High	Not Found	High	Not Found	Not Found	High	Not Found	High	Not Found	Not Found	Not Found	Not Found	High	Not Found	High	Not Found	Not Found	High	Not Found	High	Not Found	Not Found	Not Found	Not Found	High	0.0002081	0.001435	2.23
		Checked	Confidence	Identifying Node	PSM Ambiguity	Annotated Sequence	Modifications	# Proteins	Master Protein Accessions	Protein Accessions	# Missed Cleavages	Charge	DeltaScore	DeltaCn	Rank	Search Engine Rank	m/z [Da]	MH+ [Da]	Theo. MH+ [Da]	DeltaM [ppm]	Deltam/z [Da]	Activation Type	MS Order	Isolation Interference [%]	Average Reporter S/N	Comp. Voltage [V]	Ion Inject Time [ms]	RT [min]	First Scan	Spectrum File	File ID	Abundance: 126	Abundance: 127N	Abundance: 127C	Abundance: 128N	Abundance: 128C	Abundance: 129N	Abundance: 129C	Abundance: 130N	Abundance: 130C	Abundance: 131N	Abundance: 131C	Abundance: 132N	Abundance: 132C	Abundance: 133N	Abundance: 133C	Abundance: 134N	Quan Info	XCorr	# Protein Groups	Percolator q-Value	Percolator PEP
		FALSE	High	Sequest HT (A2)	Unambiguous	[R].mGLLAVLR.[S]	N-Term(TMTpro)	1	O95394	O95394	0	2	0.3722	0	1	1	588.876	1176.74	1176.75	-0.8	-0.00047	HCD (High Energy Collision Dissociation)	MS2	0	79.8		16.28	111.531	41624	010_2019_08_019_R_Wijeratne_021420_EF_F8.raw	F70.8	155	156.7	146.5	56.6	33.9	17	14.3	9.3	187.1	178.9	177.6	75.3	38.5	17.8	6.8	5.2		2.23	1	0.0002081	0.001435
		FALSE	High	Sequest HT (A2)	Unambiguous	[R].mGLLAVLR.[S]	N-Term(TMTpro)	1	O95394	O95394	0	2	0.3652	0	1	1	588.879	1176.75	1176.75	4.53	0.00267	HCD (High Energy Collision Dissociation)	MS2	17.552	359.4		80.535	113.054	42717	010_2019_08_019_R_Wijeratne_021420_CD_F8.raw	F65.8	696.4	770.1	766.4	293.5	181.7	80.9	53.4	43.8	808.3	818.7	720.5	273	130.8	59.3	25.7	27.2		2.3	1	0.0004931	0.003848
		FALSE	High	Sequest HT (A2)	Unambiguous	[R].mGLLAVLR.[S]	N-Term(TMTpro)	1	O95394	O95394	0	2	0.3393	0	1	1	588.877	1176.75	1176.75	1.37	0.00081	HCD (High Energy Collision Dissociation)	MS2	8.06763	222.8		49.315	114.143	42887	010_2019_08_019_R_Wijeratne_021420_AB_F8.raw	F64.8	446.5	474.6	417.7	175.1	75.2	55.9	37.9	31.3	461.5	541.8	429.2	202.1	115.2	53.3	29.1	18.6		2.24	1	0.0007467	0.005533
	FALSE	High	[R].YLEEVMK.[V]	1xTMTpro [K7]; 1xTMTpro [N-Term]	0.00584285	0.00074553	1	1	8	O95394	O95394 [337-343]		0	1519.87	290	333.6	267	308.4	262.1	312.5	117.8	145.5	60.4	96.3	60.5	65.8	41.2	34.6	40	29.9	108.5	121.9	145.1	158.6			120.6	113.3	154	146			123.9	102.2	137.8	156.6			53.1	50.5	53.2	78			38.4	28.7	45.1	37.1			21.9	17.5	15.9	21.5			19.1	10.3	20.5	10			13.4	7.7	12.8	6.7																																																																				Not Found	High	Not Found	High	Not Found	High	Not Found	High	Not Found	High	Not Found	High	Not Found	High	Not Found	High	Not Found	High	Not Found	High	Not Found	High	Not Found	High	Not Found	High	Not Found	High	Not Found	High	Not Found	High	High	High	High	High	High	High	High	High	Not Found	Not Found	Not Found	Not Found	High	High	High	High	High	High	High	High	Not Found	Not Found	Not Found	Not Found	High	High	High	High	High	High	High	High	Not Found	Not Found	Not Found	Not Found	High	High	High	High	High	High	High	High	Not Found	Not Found	Not Found	Not Found	High	High	High	High	High	High	High	High	Not Found	Not Found	Not Found	Not Found	High	High	High	High	High	High	High	High	Not Found	Not Found	Not Found	Not Found	High	High	High	High	High	High	High	High	Not Found	Not Found	Not Found	Not Found	High	High	High	High	High	High	High	High	Not Found	Not Found	Not Found	Not Found	High	0.0002288	0.001652	2.22
		Checked	Confidence	Identifying Node	PSM Ambiguity	Annotated Sequence	Modifications	# Proteins	Master Protein Accessions	Protein Accessions	# Missed Cleavages	Charge	DeltaScore	DeltaCn	Rank	Search Engine Rank	m/z [Da]	MH+ [Da]	Theo. MH+ [Da]	DeltaM [ppm]	Deltam/z [Da]	Activation Type	MS Order	Isolation Interference [%]	Average Reporter S/N	Comp. Voltage [V]	Ion Inject Time [ms]	RT [min]	First Scan	Spectrum File	File ID	Abundance: 126	Abundance: 127N	Abundance: 127C	Abundance: 128N	Abundance: 128C	Abundance: 129N	Abundance: 129C	Abundance: 130N	Abundance: 130C	Abundance: 131N	Abundance: 131C	Abundance: 132N	Abundance: 132C	Abundance: 133N	Abundance: 133C	Abundance: 134N	Quan Info	XCorr	# Protein Groups	Percolator q-Value	Percolator PEP
		FALSE	High	Sequest HT (A2)	Unambiguous	[R].yLEEVMk.[V]	N-Term(TMTpro); K7(TMTpro)	1	O95394	O95394	0	2	0.1396	0	1	1	760.442	1519.88	1519.87	5.08	0.00386	HCD (High Energy Collision Dissociation)	MS2	81.0426	40.8	-50	87	106.897	57522	2020_10_137_Wijeratne_CETSA-UPR-480TechRep_CD_F1-5.raw	F68.5	80.4	72.2	81.3	24.8	20.7	16.6	18.5	10.8	83.5	65.6	80.1	43.6	21.4	13.7	10.2	9.9		2.22	1	0.0002288	0.001652
		FALSE	High	Sequest HT (A2)	Unambiguous	[R].yLEEVMk.[V]	N-Term(TMTpro); K7(TMTpro)	1	O95394	O95394	0	2	0.1691	0	1	1	760.441	1519.87	1519.87	3.53	0.00269	HCD (High Energy Collision Dissociation)	MS2	0	78.4	-50	87	108.972	58838	2020_10_137_Wijeratne_CETSA-UPR-480TechRep_AB_F1-4.raw	F67.4	152.9	141.1	140.1	57.3	29.5	25.8	17.2	20	177.4	160.1	160.9	73	48.8	28.3	10.7	12		2.07	1	0.0004157	0.003311
		FALSE	High	Sequest HT (A2)	Unambiguous	[R].yLEEVMk.[V]	N-Term(TMTpro); K7(TMTpro)	1	O95394	O95394	0	2	0.1488	0	1	1	760.44	1519.87	1519.87	3.3	0.0025	HCD (High Energy Collision Dissociation)	MS2	21.1333	75.7	-50	87	107.448	58051	2020_10_137_Wijeratne_CETSA-UPR-480TechRep_AB_F1-5.raw	F67.5	137.1	125.9	122	60.5	30.9	34.7	24	20	156.2	148.3	151.6	72.5	47.5	37.5	23.9	17.9		1.68	1	0.0004628	0.003652
		FALSE	High	Sequest HT (A2)	Unambiguous	[R].yLEEVMk.[V]	N-Term(TMTpro); K7(TMTpro)	1	O95394	O95394	0	2	0.0578	0	1	1	760.438	1519.87	1519.87	0.34	0.00026	HCD (High Energy Collision Dissociation)	MS2	56.1255	122.9	-50	87	106.362	57595	2020_10_137_Wijeratne_CETSA-UPR-480TechRep_CD_F1-4.raw	F68.4	197.3	226.7	245.5	97.5	68	35.2	28.6	17.8	271.4	230.4	283.3	121.1	67	38.3	20.3	18.8		2.77	1	0.0009535	0.006672
		FALSE	High	Sequest HT (A2)	Unambiguous	[R].yLEEVMk.[V]	N-Term(TMTpro); K7(TMTpro)	1	O95394	O95394	0	2	0.1652	0	1	1	760.436	1519.86	1519.87	-2.87	-0.00218	HCD (High Energy Collision Dissociation)	MS2	65.9374	137.8	-50	87	104.689	56825	2020_10_137_Wijeratne_CETSA-UPR-480TechRep_EF_F1-5.raw	F66.5	246	241.7	255.5	128.2	95.8	57.6	48.7	48	268.7	252.7	243.9	120.7	82.5	47.4	30.7	36.6		2.3	1	0.001529	0.01091
		FALSE	High	Sequest HT (A2)	Unambiguous	[R].yLEEVMk.[V]	N-Term(TMTpro); K7(TMTpro)	1	O95394	O95394	0	2	0.1572	0	1	1	760.443	1519.88	1519.87	6.67	0.00507	HCD (High Energy Collision Dissociation)	MS2	70.6259	146.8	-50	87	104.813	56854	2020_10_137_Wijeratne_CETSA-UPR-480TechRep_EF_F1-4.raw	F66.4	279.9	286	301.9	120.6	101.3	53.3	47.3	39.7	289.9	291.5	251.4	113.6	76.8	36.2	26.1	33.1		2.29	1	0.001599	0.01149
		FALSE	High	Sequest HT (A2)	Unambiguous	[R].yLEEVMk.[V]	N-Term(TMTpro); K7(TMTpro)	1	O95394	O95394	0	3	0.211	0	1	1	507.294	1519.87	1519.87	-0.15	-8e-05	HCD (High Energy Collision Dissociation)	MS2	9.82832	59.4		60.556	88.2339	33995	010_2019_08_019_R_Wijeratne_021420_CD_F4.raw	F65.4	108.5	120.6	123.9	53.1	38.4	21.9	19.1	13.4	121.9	113.3	102.2	50.5	28.7	17.5	10.3	7.7		2.18	1	0.001767	0.01299
		FALSE	High	Sequest HT (A2)	Unambiguous	[R].yLEEVMk.[V]	N-Term(TMTpro); K7(TMTpro)	1	O95394	O95394	0	3	0.1723	0	1	1	507.294	1519.87	1519.87	-1.37	-0.00069	HCD (High Energy Collision Dissociation)	MS2	49.7796	74.9		86	86.1991	33285	010_2019_08_019_R_Wijeratne_021420_EF_F4.raw	F70.4	145.1	154	137.8	53.2	45.1	15.9	20.5	12.8	158.6	146	156.6	78	37.1	21.5	10	6.7		2.38	1	0.003536	0.03333
	FALSE	High	[K].VQVADRR.[V]	1xTMTpro [N-Term]	0.0137603	0.00202127	1	1	3	O95394	O95394 [454-460]		1	1147.69	456.1	496.5	391.9	318.6	388	421.2	152.5	159.7	64.6	88	47.4	49.5	47.7	32	36.8	24.6					157.7	149.6					161.4	169.1					181.2	164.8					87.8	70.2					49.4	50.1					36.9	23.3					31.8	20.1					20.9	17.7																																																																		Not Found	High	Not Found	High	Not Found	High	Not Found	High	Not Found	High	Not Found	High	Not Found	High	Not Found	High	Not Found	High	Not Found	High	Not Found	High	Not Found	High	Not Found	High	Not Found	High	Not Found	High	Not Found	High	Not Found	Not Found	Not Found	Not Found	Not Found	Not Found	Not Found	Not Found	High	Not Found	High	Not Found	Not Found	Not Found	Not Found	Not Found	Not Found	Not Found	Not Found	Not Found	High	Not Found	High	Not Found	Not Found	Not Found	Not Found	Not Found	Not Found	Not Found	Not Found	Not Found	High	Not Found	High	Not Found	Not Found	Not Found	Not Found	Not Found	Not Found	Not Found	Not Found	Not Found	High	Not Found	High	Not Found	Not Found	Not Found	Not Found	Not Found	Not Found	Not Found	Not Found	Not Found	High	Not Found	High	Not Found	Not Found	Not Found	Not Found	Not Found	Not Found	Not Found	Not Found	Not Found	High	Not Found	High	Not Found	Not Found	Not Found	Not Found	Not Found	Not Found	Not Found	Not Found	Not Found	High	Not Found	High	Not Found	Not Found	Not Found	Not Found	Not Found	Not Found	Not Found	Not Found	Not Found	High	Not Found	High	Not Found	High	0.0006273	0.004609	2.31
		Checked	Confidence	Identifying Node	PSM Ambiguity	Annotated Sequence	Modifications	# Proteins	Master Protein Accessions	Protein Accessions	# Missed Cleavages	Charge	DeltaScore	DeltaCn	Rank	Search Engine Rank	m/z [Da]	MH+ [Da]	Theo. MH+ [Da]	DeltaM [ppm]	Deltam/z [Da]	Activation Type	MS Order	Isolation Interference [%]	Average Reporter S/N	Comp. Voltage [V]	Ion Inject Time [ms]	RT [min]	First Scan	Spectrum File	File ID	Abundance: 126	Abundance: 127N	Abundance: 127C	Abundance: 128N	Abundance: 128C	Abundance: 129N	Abundance: 129C	Abundance: 130N	Abundance: 130C	Abundance: 131N	Abundance: 131C	Abundance: 132N	Abundance: 132C	Abundance: 133N	Abundance: 133C	Abundance: 134N	Quan Info	XCorr	# Protein Groups	Percolator q-Value	Percolator PEP
		FALSE	High	Sequest HT (A2)	Unambiguous	[K].vQVADRR.[V]	N-Term(TMTpro)	1	O95394	O95394	1	3	0.2165	0	1	1	383.234	1147.69	1147.69	-0.54	-0.00021	HCD (High Energy Collision Dissociation)	MS2	12.8166	94.1	-50	58.237	15.7127	6589	2020_10_137_Wijeratne_CETSA-UPR-480TechRep_AB_F1-5.raw	F67.5	202.6	185.9	188.5	75.3	35.1	23.8	19.5	15	227.1	173.5	187.8	77	54.1	19.9	11.8	9.2		2.31	1	0.0006273	0.004609
		FALSE	High	Sequest HT (A2)	Unambiguous	[K].vQVADRR.[V]	N-Term(TMTpro)	1	O95394	O95394	1	3	0.2408	0	1	1	383.233	1147.69	1147.69	-0.76	-0.00029	HCD (High Energy Collision Dissociation)	MS2	23.6302	87	-50	87	14.8083	6346	2020_10_137_Wijeratne_CETSA-UPR-480TechRep_GH_F1-4b.raw	F69.5	157.7	161.4	181.2	87.8	49.4	36.9	31.8	20.9	149.6	169.1	164.8	70.2	50.1	23.3	20.1	17.7		1.91	1	0.003707	0.03541
		FALSE	High	Sequest HT (A2)	Unambiguous	[K].vQVADRR.[V]	N-Term(TMTpro)	1	O95394	O95394	1	3	0.4716	0	1	1	383.235	1147.69	1147.69	2.71	0.00104	HCD (High Energy Collision Dissociation)	MS2	18.9373	104.3	-50	83.278	15.1804	6086	2020_10_137_Wijeratne_CETSA-UPR-480TechRep_AB_F1-6.raw	F67.6	253.5	206	199.5	77.2	29.5	23.6	28.2	21.8	269.4	145.1	233.4	82.7	33.9	29.6	20.2	15.4		1.76	1	0.006623	0.07428
	FALSE	High	[K].AFVELTK.[Q]	1xTMTpro [K7]; 1xTMTpro [N-Term]	0.0203876	0.00274857	1	1	13	O95394	O95394 [190-196]		0	1415.88	1431.4	1526.6	1234.7	1422.9	1169.4	1299.9	526.5	576.2	257	343.6	199.9	212.8	128.7	91.9	108.8	71.3	307.6	327.1	576.4	615.3	326.1	378.8	294.7	307.5	560.3	558.7	336.8	375	317.1	315.1	617	558.1	355.6	315	120.3	182.8	234	269.9	148.5	140.1	91.8	78.4	165.7	141.5	92.3	93.6	50.5	51.3	87.3	84.6	58.8	40.4	35.1	25.6	71.9	47	64.3	34.1	27	29.9	54.7	48.5	47.2	37.7																			72.52	76.63	63.27	54.27			77.69	76.77	64.98	59.53			73.69	64.17	60.32	60.75			78.49	55.6	66.08	74.51			72.03	62.51	71.24	71.43			70.96	43.16	80.78	85.8			53.03	47.99	62.22	85.64			71.32	50.77	66.54	73.59		Not Found	High	Not Found	High	Not Found	High	Not Found	High	Not Found	High	Not Found	High	Not Found	High	Not Found	High	Not Found	High	Not Found	High	Not Found	High	Not Found	High	Not Found	High	Not Found	High	Not Found	High	Not Found	High	Not Found	High	Not Found	High	High	High	High	High	High	High	High	High	Not Found	High	Not Found	High	High	High	High	High	High	High	High	High	Not Found	High	Not Found	High	High	High	High	High	High	High	High	High	Not Found	High	Not Found	High	High	High	High	High	High	High	High	High	Not Found	High	Not Found	High	High	High	High	High	High	High	High	High	Not Found	High	Not Found	High	High	High	High	High	High	High	High	High	Not Found	High	Not Found	High	High	High	High	High	High	High	High	High	Not Found	High	Not Found	High	High	High	High	High	High	High	High	High	High	0.0009978	0.006969	2.26
		Checked	Confidence	Identifying Node	PSM Ambiguity	Annotated Sequence	Modifications	# Proteins	Master Protein Accessions	Protein Accessions	# Missed Cleavages	Charge	DeltaScore	DeltaCn	Rank	Search Engine Rank	m/z [Da]	MH+ [Da]	Theo. MH+ [Da]	DeltaM [ppm]	Deltam/z [Da]	Activation Type	MS Order	Isolation Interference [%]	Average Reporter S/N	Comp. Voltage [V]	Ion Inject Time [ms]	RT [min]	First Scan	Spectrum File	File ID	Abundance: 126	Abundance: 127N	Abundance: 127C	Abundance: 128N	Abundance: 128C	Abundance: 129N	Abundance: 129C	Abundance: 130N	Abundance: 130C	Abundance: 131N	Abundance: 131C	Abundance: 132N	Abundance: 132C	Abundance: 133N	Abundance: 133C	Abundance: 134N	Quan Info	XCorr	# Protein Groups	Percolator q-Value	Percolator PEP
		FALSE	High	Sequest HT (A2)	Unambiguous	[K].aFVELTk.[Q]	N-Term(TMTpro); K7(TMTpro)	1	O95394	O95394	0	2	0.3319	0	1	1	708.44	1415.87	1415.88	-1.59	-0.00112	HCD (High Energy Collision Dissociation)	MS2	41.9891	142	-50	87	102.526	55576	2020_10_137_Wijeratne_CETSA-UPR-480TechRep_GH_F1-5.raw	F69.6	237.3	267.1	275.8	125.3	84.7	58.2	53	41.9	268	282.3	251.2	126.1	85.1	42.4	38.7	35.2		2.26	1	0.0009978	0.006969
		FALSE	High	Sequest HT (A2)	Unambiguous	[K].aFVELTk.[Q]	N-Term(TMTpro); K7(TMTpro)	1	O95394	O95394	0	2	0.3268	0	1	1	708.443	1415.88	1415.88	2.72	0.00192	HCD (High Energy Collision Dissociation)	MS2	56.1806	194.9	-50	87	101.872	55102	2020_10_137_Wijeratne_CETSA-UPR-480TechRep_CD_F1-7.raw	F68.7	368.5	369.6	373.3	137.4	110.2	66.8	45.8	31.8	391	389.6	383.4	213.2	98.7	69.1	33.3	36.5		2.05	1	0.001086	0.007548
		FALSE	High	Sequest HT (A2)	Unambiguous	[K].aFVELTk.[Q]	N-Term(TMTpro); K7(TMTpro)	1	O95394	O95394	0	2	0.2587	0	1	1	708.442	1415.88	1415.88	0.71	0.0005	HCD (High Energy Collision Dissociation)	MS2	44.144	160.1	-50	87	101.513	54832	2020_10_137_Wijeratne_CETSA-UPR-480TechRep_CD_F1-6.raw	F68.6	307.6	294.7	317.1	120.3	91.8	50.5	35.1	27	327.1	307.5	315.1	182.8	78.4	51.3	25.6	29.9		2.01	1	0.001145	0.007945
		FALSE	High	Sequest HT (A2)	Unambiguous	[K].aFVELTk.[Q]	N-Term(TMTpro); K7(TMTpro)	1	O95394	O95394	0	2	0.3167	0	1	1	708.443	1415.88	1415.88	1.69	0.0012	HCD (High Energy Collision Dissociation)	MS2	53.2771	219.9	-50	87	102.208	54835	2020_10_137_Wijeratne_CETSA-UPR-480TechRep_GH_F1-7.raw	F69.9	432.8	438.2	487.8	175.9	92.9	74.7	56.4	39.3	452.8	456.1	406.8	176.1	111.1	45.3	38.4	34.6		2.4	1	0.00123	0.008556
		FALSE	High	Sequest HT (A2)	Unambiguous	[K].aFVELTk.[Q]	N-Term(TMTpro); K7(TMTpro)	1	O95394	O95394	0	2	0.3984	0	1	1	708.445	1415.88	1415.88	5.68	0.00402	HCD (High Energy Collision Dissociation)	MS2	63.6155	167.9	-50	87	100.849	54677	2020_10_137_Wijeratne_CETSA-UPR-480TechRep_EF_F1-5.raw	F66.5	267.1	301.8	323	164.6	139.9	77	56.3	55.2	337.1	286.2	280.1	147.2	100.2	58.8	41.1	50.1		2.51	1	0.001367	0.009498
		FALSE	High	Sequest HT (A2)	Unambiguous	[K].aFVELTk.[Q]	N-Term(TMTpro); K7(TMTpro)	1	O95394	O95394	0	2	0.2605	0	1	1	708.44	1415.87	1415.88	-2.02	-0.00143	HCD (High Energy Collision Dissociation)	MS2	40.7262	147.4	-50	87	102.882	55529	2020_10_137_Wijeratne_CETSA-UPR-480TechRep_GH_F1-6b.raw	F69.8	290.5	286.4	285.1	121.2	75.9	54.3	50.1	36.7	299.6	305.2	247.5	125.6	78.2	39.3	30.1	32		2.15	1	0.001399	0.009756
		FALSE	High	Sequest HT (A2)	Unambiguous	[K].aFVELTk.[Q]	N-Term(TMTpro); K7(TMTpro)	1	O95394	O95394	0	3	0.245	0	1	1	472.63	1415.87	1415.88	-0.62	-0.00029	HCD (High Energy Collision Dissociation)	MS2	38.636	109.7		84.615	82.5543	29667	010_2019_08_019_R_Wijeratne_021420_GH_F7.raw	F71.7	201.5	205	225.5	89.5	53	30.7	40.1	28.3	252.8	239.4	199	78	53.7	20	16.9	21.2		2.49	1	0.0014	0.009774
		FALSE	High	Sequest HT (A2)	Unambiguous	[K].aFVELTk.[Q]	N-Term(TMTpro); K7(TMTpro)	1	O95394	O95394	0	2	0.3333	0	1	1	708.442	1415.88	1415.88	0.25	0.00018	HCD (High Energy Collision Dissociation)	MS2	15.4764	286.1	-50	87	100.984	54544	2020_10_137_Wijeratne_CETSA-UPR-480TechRep_EF_F1-6.raw	F66.6	566.9	580.1	623.5	235.6	160.5	81	59.9	57	645.3	579.7	499.4	228.7	117.8	62.9	36.4	43		2.58	1	0.001457	0.01024
		FALSE	High	Sequest HT (A2)	Unambiguous	[K].aFVELTk.[Q]	N-Term(TMTpro); K7(TMTpro)	1	O95394	O95394	0	2	0.2886	0	1	1	708.441	1415.88	1415.88	0.2	0.00014	HCD (High Energy Collision Dissociation)	MS2	27.9117	327.9	-50	119	103.807	55748	2020_10_137_Wijeratne_CETSA-UPR-480TechRep_AB_F1-6.raw	F67.6	677.8	600.1	575	271.1	132	104.5	70.2	55.6	759.8	677.3	643.8	295.3	181	113.4	45.5	43.7		2.01	1	0.00153	0.01094
		FALSE	High	Sequest HT (A2)	Unambiguous	[K].aFVELTk.[Q]	N-Term(TMTpro); K7(TMTpro)	1	O95394	O95394	0	2	0.2597	0	1	1	708.442	1415.88	1415.88	0.6	0.00043	HCD (High Energy Collision Dissociation)	MS2	52.8864	121.7	-50	87	103.746	55976	2020_10_137_Wijeratne_CETSA-UPR-480TechRep_AB_F1-5.raw	F67.5	206.7	181.1	184.9	108.7	60.6	66.5	47.3	48.2	261.6	201.6	237.6	112.1	94.9	68.5	34.8	32.4		1.81	1	0.001682	0.01217
		FALSE	High	Sequest HT (A2)	Unambiguous	[K].aFVELTk.[Q]	N-Term(TMTpro); K7(TMTpro)	1	O95394	O95394	0	2	0.3702	0	1	1	708.441	1415.88	1415.88	0.18	0.00013	HCD (High Energy Collision Dissociation)	MS2	28.9971	168.8		21.63	81.0614	29960	010_2019_08_019_R_Wijeratne_021420_EF_F6.raw	F70.6	327.1	302.2	346.2	125.2	94.5	50.3	48.5	31.4	335.4	304.1	342.1	178.1	88	61.7	33	33.3		2.35	1	0.001851	0.01367
		FALSE	High	Sequest HT (A2)	Unambiguous	[K].aFVELTk.[Q]	N-Term(TMTpro); K7(TMTpro)	1	O95394	O95394	0	2	0.269	0	1	1	708.442	1415.88	1415.88	1.21	0.00086	HCD (High Energy Collision Dissociation)	MS2	5.2064	334.7	-50	119	103.255	55438	2020_10_137_Wijeratne_CETSA-UPR-480TechRep_AB_F1-7.raw	F67.7	753.6	634.6	594.4	255.4	125	95.4	58.5	53.2	766.8	745.6	656.1	280.9	162.6	99.4	46.4	27.6		1.71	1	0.002061	0.01557
		FALSE	High	Sequest HT (A2)	Unambiguous	[K].aFVELTk.[Q]	N-Term(TMTpro); K7(TMTpro)	1	O95394	O95394	0	2	0.3398	0	1	1	708.442	1415.88	1415.88	1.29	0.00091	HCD (High Energy Collision Dissociation)	MS2	11.8946	225.8	-50	87	100.587	54427	2020_10_137_Wijeratne_CETSA-UPR-480TechRep_EF_F1-7.raw	F66.7	448.8	458.9	476	201.9	130.2	70.6	46.8	38.3	483.4	446.7	411.1	180.2	109.6	53	30.5	27.6		2.59	1	0.00346	0.03241
FALSE	High	Master Protein	Q9UBB4	Ataxin-10 OS=Homo sapiens OX=9606 GN=ATXN10 PE=1 SV=1	0	104.776	32	15	197	15	475	53.5	5.25	535.28	15	3195.5	3317.8	2825.3	3205.2	2695.2	2925.5	1410.4	1666.4	844.8	1231.1	842.6	867.5	559	547	526.8	440.5	3496.4	3970.8	3710	4071.7	2834.7	3222	3582.4	3746.6	3756.3	3829.5	3047.6	3210.4	3752	3651.3	3875.9	3804.2	3325.4	2966.2	1684.1	2011.8	1844.5	2160.9	1528.1	1474.7	1491	1273	1552.8	1340.4	957.8	1008.9	874.1	858.6	899.5	874.9	707.2	558.8	692.7	550.3	732.8	543.1	693.7	460.7	604.5	616.8	588.3	604.5	482.9	442.9	25.63	21.59	23.18	20.7	20.6	16.88	17.74	18.76	18.97	15.21	22.22	22.63	16.8	18.96	12.42	14.13	68.65	70.87	47.68	48.3	5.54	8.53	70.38	70.98	44.8	47.75	6.75	6.11	72.83	61.2	46.21	61.94	4.39	3.45	80.07	52.9	36.17	62.98	11.05	9.94	76.37	62.38	30.43	46.52	10.41	10.65	72.38	53.38	21.42	43.68	14.9	6.06	60.16	49.96	30.97	33.46	16.49	25.4	66.25	42.97	15.19	29.55	18.52	25.27	High	High	High	High	High	High	High	High	High	High	High	High	High	High	High	High	High	High	High	High	High	High	High	High	High	High	High	High	High	High	High	High	High	High	High	High	High	High	High	High	High	High	High	High	High	High	High	High	High	High	High	High	High	High	High	High	High	High	High	High	High	High	High	High	High	High	High	High	High	High	High	High	High	High	High	High	High	High	High	High	High	High	High	High	High	High	High	High	High	High	High	High	High	High	High	High	High	High	High	High	High	High	High	High	High	High	High	High	High	High	High	High	High	High	High	High	High	High	High	High	High	High	High	High	High	High	High	High	1
	Checked	Confidence	Annotated Sequence	Modifications	Qvality PEP	Qvality q-value	# Protein Groups	# Proteins	# PSMs	Master Protein Accessions	Positions in Master Proteins	Modifications in Master Proteins	# Missed Cleavages	Theo. MH+ [Da]	Abundances (Grouped): DMSO, 25, 1hr, Rep 1	Abundances (Grouped): DMSO, 25, 1hr, Rep 2	Abundances (Grouped): DMSO, 35, 1hr, Rep 1	Abundances (Grouped): DMSO, 35, 1hr, Rep 2	Abundances (Grouped): DMSO, 39, 1hr, Rep 1	Abundances (Grouped): DMSO, 39, 1hr, Rep 2	Abundances (Grouped): DMSO, 50, 1hr, Rep 1	Abundances (Grouped): DMSO, 50, 1hr, Rep 2	Abundances (Grouped): DMSO, 55, 1hr, Rep 1	Abundances (Grouped): DMSO, 55, 1hr, Rep 2	Abundances (Grouped): DMSO, 61, 1hr, Rep 1	Abundances (Grouped): DMSO, 61, 1hr, Rep 2	Abundances (Grouped): DMSO, 75, 1hr, Rep 1	Abundances (Grouped): DMSO, 75, 1hr, Rep 2	Abundances (Grouped): DMSO, 90, 1hr, Rep 1	Abundances (Grouped): DMSO, 90, 1hr, Rep 2	Abundances (Grouped): Tg, 25, 1hr, Rep 1	Abundances (Grouped): Tg, 25, 1hr, Rep 2	Abundances (Grouped): Tg, 25, 3hr, Rep 1	Abundances (Grouped): Tg, 25, 3hr, Rep 2	Abundances (Grouped): Tg, 25, 6hr, Rep 1	Abundances (Grouped): Tg, 25, 6hr, Rep 2	Abundances (Grouped): Tg, 35, 1hr, Rep 1	Abundances (Grouped): Tg, 35, 1hr, Rep 2	Abundances (Grouped): Tg, 35, 3hr, Rep 1	Abundances (Grouped): Tg, 35, 3hr, Rep 2	Abundances (Grouped): Tg, 35, 6hr, Rep 1	Abundances (Grouped): Tg, 35, 6hr, Rep 2	Abundances (Grouped): Tg, 39, 1hr, Rep 1	Abundances (Grouped): Tg, 39, 1hr, Rep 2	Abundances (Grouped): Tg, 39, 3hr, Rep 1	Abundances (Grouped): Tg, 39, 3hr, Rep 2	Abundances (Grouped): Tg, 39, 6hr, Rep 1	Abundances (Grouped): Tg, 39, 6hr, Rep 2	Abundances (Grouped): Tg, 50, 1hr, Rep 1	Abundances (Grouped): Tg, 50, 1hr, Rep 2	Abundances (Grouped): Tg, 50, 3hr, Rep 1	Abundances (Grouped): Tg, 50, 3hr, Rep 2	Abundances (Grouped): Tg, 50, 6hr, Rep 1	Abundances (Grouped): Tg, 50, 6hr, Rep 2	Abundances (Grouped): Tg, 55, 1hr, Rep 1	Abundances (Grouped): Tg, 55, 1hr, Rep 2	Abundances (Grouped): Tg, 55, 3hr, Rep 1	Abundances (Grouped): Tg, 55, 3hr, Rep 2	Abundances (Grouped): Tg, 55, 6hr, Rep 1	Abundances (Grouped): Tg, 55, 6hr, Rep 2	Abundances (Grouped): Tg, 61, 1hr, Rep 1	Abundances (Grouped): Tg, 61, 1hr, Rep 2	Abundances (Grouped): Tg, 61, 3hr, Rep 1	Abundances (Grouped): Tg, 61, 3hr, Rep 2	Abundances (Grouped): Tg, 61, 6hr, Rep 1	Abundances (Grouped): Tg, 61, 6hr, Rep 2	Abundances (Grouped): Tg, 75, 1hr, Rep 1	Abundances (Grouped): Tg, 75, 1hr, Rep 2	Abundances (Grouped): Tg, 75, 3hr, Rep 1	Abundances (Grouped): Tg, 75, 3hr, Rep 2	Abundances (Grouped): Tg, 75, 6hr, Rep 1	Abundances (Grouped): Tg, 75, 6hr, Rep 2	Abundances (Grouped): Tg, 90, 1hr, Rep 1	Abundances (Grouped): Tg, 90, 1hr, Rep 2	Abundances (Grouped): Tg, 90, 3hr, Rep 1	Abundances (Grouped): Tg, 90, 3hr, Rep 2	Abundances (Grouped): Tg, 90, 6hr, Rep 1	Abundances (Grouped): Tg, 90, 6hr, Rep 2	Abundances (Grouped) CV [%]: DMSO, 25, 1hr, Rep 1	Abundances (Grouped) CV [%]: DMSO, 25, 1hr, Rep 2	Abundances (Grouped) CV [%]: DMSO, 35, 1hr, Rep 1	Abundances (Grouped) CV [%]: DMSO, 35, 1hr, Rep 2	Abundances (Grouped) CV [%]: DMSO, 39, 1hr, Rep 1	Abundances (Grouped) CV [%]: DMSO, 39, 1hr, Rep 2	Abundances (Grouped) CV [%]: DMSO, 50, 1hr, Rep 1	Abundances (Grouped) CV [%]: DMSO, 50, 1hr, Rep 2	Abundances (Grouped) CV [%]: DMSO, 55, 1hr, Rep 1	Abundances (Grouped) CV [%]: DMSO, 55, 1hr, Rep 2	Abundances (Grouped) CV [%]: DMSO, 61, 1hr, Rep 1	Abundances (Grouped) CV [%]: DMSO, 61, 1hr, Rep 2	Abundances (Grouped) CV [%]: DMSO, 75, 1hr, Rep 1	Abundances (Grouped) CV [%]: DMSO, 75, 1hr, Rep 2	Abundances (Grouped) CV [%]: DMSO, 90, 1hr, Rep 1	Abundances (Grouped) CV [%]: DMSO, 90, 1hr, Rep 2	Abundances (Grouped) CV [%]: Tg, 25, 1hr, Rep 1	Abundances (Grouped) CV [%]: Tg, 25, 1hr, Rep 2	Abundances (Grouped) CV [%]: Tg, 25, 3hr, Rep 1	Abundances (Grouped) CV [%]: Tg, 25, 3hr, Rep 2	Abundances (Grouped) CV [%]: Tg, 25, 6hr, Rep 1	Abundances (Grouped) CV [%]: Tg, 25, 6hr, Rep 2	Abundances (Grouped) CV [%]: Tg, 35, 1hr, Rep 1	Abundances (Grouped) CV [%]: Tg, 35, 1hr, Rep 2	Abundances (Grouped) CV [%]: Tg, 35, 3hr, Rep 1	Abundances (Grouped) CV [%]: Tg, 35, 3hr, Rep 2	Abundances (Grouped) CV [%]: Tg, 35, 6hr, Rep 1	Abundances (Grouped) CV [%]: Tg, 35, 6hr, Rep 2	Abundances (Grouped) CV [%]: Tg, 39, 1hr, Rep 1	Abundances (Grouped) CV [%]: Tg, 39, 1hr, Rep 2	Abundances (Grouped) CV [%]: Tg, 39, 3hr, Rep 1	Abundances (Grouped) CV [%]: Tg, 39, 3hr, Rep 2	Abundances (Grouped) CV [%]: Tg, 39, 6hr, Rep 1	Abundances (Grouped) CV [%]: Tg, 39, 6hr, Rep 2	Abundances (Grouped) CV [%]: Tg, 50, 1hr, Rep 1	Abundances (Grouped) CV [%]: Tg, 50, 1hr, Rep 2	Abundances (Grouped) CV [%]: Tg, 50, 3hr, Rep 1	Abundances (Grouped) CV [%]: Tg, 50, 3hr, Rep 2	Abundances (Grouped) CV [%]: Tg, 50, 6hr, Rep 1	Abundances (Grouped) CV [%]: Tg, 50, 6hr, Rep 2	Abundances (Grouped) CV [%]: Tg, 55, 1hr, Rep 1	Abundances (Grouped) CV [%]: Tg, 55, 1hr, Rep 2	Abundances (Grouped) CV [%]: Tg, 55, 3hr, Rep 1	Abundances (Grouped) CV [%]: Tg, 55, 3hr, Rep 2	Abundances (Grouped) CV [%]: Tg, 55, 6hr, Rep 1	Abundances (Grouped) CV [%]: Tg, 55, 6hr, Rep 2	Abundances (Grouped) CV [%]: Tg, 61, 1hr, Rep 1	Abundances (Grouped) CV [%]: Tg, 61, 1hr, Rep 2	Abundances (Grouped) CV [%]: Tg, 61, 3hr, Rep 1	Abundances (Grouped) CV [%]: Tg, 61, 3hr, Rep 2	Abundances (Grouped) CV [%]: Tg, 61, 6hr, Rep 1	Abundances (Grouped) CV [%]: Tg, 61, 6hr, Rep 2	Abundances (Grouped) CV [%]: Tg, 75, 1hr, Rep 1	Abundances (Grouped) CV [%]: Tg, 75, 1hr, Rep 2	Abundances (Grouped) CV [%]: Tg, 75, 3hr, Rep 1	Abundances (Grouped) CV [%]: Tg, 75, 3hr, Rep 2	Abundances (Grouped) CV [%]: Tg, 75, 6hr, Rep 1	Abundances (Grouped) CV [%]: Tg, 75, 6hr, Rep 2	Abundances (Grouped) CV [%]: Tg, 90, 1hr, Rep 1	Abundances (Grouped) CV [%]: Tg, 90, 1hr, Rep 2	Abundances (Grouped) CV [%]: Tg, 90, 3hr, Rep 1	Abundances (Grouped) CV [%]: Tg, 90, 3hr, Rep 2	Abundances (Grouped) CV [%]: Tg, 90, 6hr, Rep 1	Abundances (Grouped) CV [%]: Tg, 90, 6hr, Rep 2	Quan Info	Found in Sample: [S530] F64: 126, Sample, 25, DMSO, 1, Lumos, 2	Found in Sample: [S578] F67: 126, Sample, 25, DMSO, 1, Exploris, 2	Found in Sample: [S538] F64: 130C, Sample, 25, DMSO, 1, Lumos, 3	Found in Sample: [S586] F67: 130C, Sample, 25, DMSO, 1, Exploris, 3	Found in Sample: [S531] F64: 127N, Sample, 35, DMSO, 1, Lumos, 2	Found in Sample: [S579] F67: 127N, Sample, 35, DMSO, 1, Exploris, 2	Found in Sample: [S539] F64: 131N, Sample, 35, DMSO, 1, Lumos, 3	Found in Sample: [S587] F67: 131N, Sample, 35, DMSO, 1, Exploris, 3	Found in Sample: [S532] F64: 127C, Sample, 39, DMSO, 1, Lumos, 2	Found in Sample: [S580] F67: 127C, Sample, 39, DMSO, 1, Exploris, 2	Found in Sample: [S540] F64: 131C, Sample, 39, DMSO, 1, Lumos, 3	Found in Sample: [S588] F67: 131C, Sample, 39, DMSO, 1, Exploris, 3	Found in Sample: [S533] F64: 128N, Sample, 50, DMSO, 1, Lumos, 2	Found in Sample: [S581] F67: 128N, Sample, 50, DMSO, 1, Exploris, 2	Found in Sample: [S541] F64: 132N, Sample, 50, DMSO, 1, Lumos, 3	Found in Sample: [S589] F67: 132N, Sample, 50, DMSO, 1, Exploris, 3	Found in Sample: [S534] F64: 128C, Sample, 55, DMSO, 1, Lumos, 2	Found in Sample: [S582] F67: 128C, Sample, 55, DMSO, 1, Exploris, 2	Found in Sample: [S542] F64: 132C, Sample, 55, DMSO, 1, Lumos, 3	Found in Sample: [S590] F67: 132C, Sample, 55, DMSO, 1, Exploris, 3	Found in Sample: [S535] F64: 129N, Sample, 61, DMSO, 1, Lumos, 2	Found in Sample: [S583] F67: 129N, Sample, 61, DMSO, 1, Exploris, 2	Found in Sample: [S543] F64: 133N, Sample, 61, DMSO, 1, Lumos, 3	Found in Sample: [S591] F67: 133N, Sample, 61, DMSO, 1, Exploris, 3	Found in Sample: [S536] F64: 129C, Sample, 75, DMSO, 1, Lumos, 2	Found in Sample: [S584] F67: 129C, Sample, 75, DMSO, 1, Exploris, 2	Found in Sample: [S544] F64: 133C, Sample, 75, DMSO, 1, Lumos, 3	Found in Sample: [S592] F67: 133C, Sample, 75, DMSO, 1, Exploris, 3	Found in Sample: [S537] F64: 130N, Sample, 90, DMSO, 1, Lumos, 2	Found in Sample: [S585] F67: 130N, Sample, 90, DMSO, 1, Exploris, 2	Found in Sample: [S545] F64: 134N, Sample, 90, DMSO, 1, Lumos, 3	Found in Sample: [S593] F67: 134N, Sample, 90, DMSO, 1, Exploris, 3	Found in Sample: [S546] F65: 126, Sample, 25, Tg, 1, Lumos, 2	Found in Sample: [S594] F68: 126, Sample, 25, Tg, 1, Exploris, 2	Found in Sample: [S554] F65: 130C, Sample, 25, Tg, 1, Lumos, 3	Found in Sample: [S602] F68: 130C, Sample, 25, Tg, 1, Exploris, 3	Found in Sample: [S562] F66: 126, Sample, 25, Tg, 3, Exploris, 2	Found in Sample: [S626] F70: 126, Sample, 25, Tg, 3, Lumos, 2	Found in Sample: [S570] F66: 130C, Sample, 25, Tg, 3, Exploris, 3	Found in Sample: [S634] F70: 130C, Sample, 25, Tg, 3, Lumos, 3	Found in Sample: [S610] F69: 126, Sample, 25, Tg, 6, Exploris, 2	Found in Sample: [S642] F71: 126, Sample, 25, Tg, 6, Lumos, 2	Found in Sample: [S618] F69: 130C, Sample, 25, Tg, 6, Exploris, 3	Found in Sample: [S650] F71: 130C, Sample, 25, Tg, 6, Lumos, 3	Found in Sample: [S547] F65: 127N, Sample, 35, Tg, 1, Lumos, 2	Found in Sample: [S595] F68: 127N, Sample, 35, Tg, 1, Exploris, 2	Found in Sample: [S555] F65: 131N, Sample, 35, Tg, 1, Lumos, 3	Found in Sample: [S603] F68: 131N, Sample, 35, Tg, 1, Exploris, 3	Found in Sample: [S563] F66: 127N, Sample, 35, Tg, 3, Exploris, 2	Found in Sample: [S627] F70: 127N, Sample, 35, Tg, 3, Lumos, 2	Found in Sample: [S571] F66: 131N, Sample, 35, Tg, 3, Exploris, 3	Found in Sample: [S635] F70: 131N, Sample, 35, Tg, 3, Lumos, 3	Found in Sample: [S611] F69: 127N, Sample, 35, Tg, 6, Exploris, 2	Found in Sample: [S643] F71: 127N, Sample, 35, Tg, 6, Lumos, 2	Found in Sample: [S619] F69: 131N, Sample, 35, Tg, 6, Exploris, 3	Found in Sample: [S651] F71: 131N, Sample, 35, Tg, 6, Lumos, 3	Found in Sample: [S548] F65: 127C, Sample, 39, Tg, 1, Lumos, 2	Found in Sample: [S596] F68: 127C, Sample, 39, Tg, 1, Exploris, 2	Found in Sample: [S556] F65: 131C, Sample, 39, Tg, 1, Lumos, 3	Found in Sample: [S604] F68: 131C, Sample, 39, Tg, 1, Exploris, 3	Found in Sample: [S564] F66: 127C, Sample, 39, Tg, 3, Exploris, 2	Found in Sample: [S628] F70: 127C, Sample, 39, Tg, 3, Lumos, 2	Found in Sample: [S572] F66: 131C, Sample, 39, Tg, 3, Exploris, 3	Found in Sample: [S636] F70: 131C, Sample, 39, Tg, 3, Lumos, 3	Found in Sample: [S612] F69: 127C, Sample, 39, Tg, 6, Exploris, 2	Found in Sample: [S644] F71: 127C, Sample, 39, Tg, 6, Lumos, 2	Found in Sample: [S620] F69: 131C, Sample, 39, Tg, 6, Exploris, 3	Found in Sample: [S652] F71: 131C, Sample, 39, Tg, 6, Lumos, 3	Found in Sample: [S549] F65: 128N, Sample, 50, Tg, 1, Lumos, 2	Found in Sample: [S597] F68: 128N, Sample, 50, Tg, 1, Exploris, 2	Found in Sample: [S557] F65: 132N, Sample, 50, Tg, 1, Lumos, 3	Found in Sample: [S605] F68: 132N, Sample, 50, Tg, 1, Exploris, 3	Found in Sample: [S565] F66: 128N, Sample, 50, Tg, 3, Exploris, 2	Found in Sample: [S629] F70: 128N, Sample, 50, Tg, 3, Lumos, 2	Found in Sample: [S573] F66: 132N, Sample, 50, Tg, 3, Exploris, 3	Found in Sample: [S637] F70: 132N, Sample, 50, Tg, 3, Lumos, 3	Found in Sample: [S613] F69: 128N, Sample, 50, Tg, 6, Exploris, 2	Found in Sample: [S645] F71: 128N, Sample, 50, Tg, 6, Lumos, 2	Found in Sample: [S621] F69: 132N, Sample, 50, Tg, 6, Exploris, 3	Found in Sample: [S653] F71: 132N, Sample, 50, Tg, 6, Lumos, 3	Found in Sample: [S550] F65: 128C, Sample, 55, Tg, 1, Lumos, 2	Found in Sample: [S598] F68: 128C, Sample, 55, Tg, 1, Exploris, 2	Found in Sample: [S558] F65: 132C, Sample, 55, Tg, 1, Lumos, 3	Found in Sample: [S606] F68: 132C, Sample, 55, Tg, 1, Exploris, 3	Found in Sample: [S566] F66: 128C, Sample, 55, Tg, 3, Exploris, 2	Found in Sample: [S630] F70: 128C, Sample, 55, Tg, 3, Lumos, 2	Found in Sample: [S574] F66: 132C, Sample, 55, Tg, 3, Exploris, 3	Found in Sample: [S638] F70: 132C, Sample, 55, Tg, 3, Lumos, 3	Found in Sample: [S614] F69: 128C, Sample, 55, Tg, 6, Exploris, 2	Found in Sample: [S646] F71: 128C, Sample, 55, Tg, 6, Lumos, 2	Found in Sample: [S622] F69: 132C, Sample, 55, Tg, 6, Exploris, 3	Found in Sample: [S654] F71: 132C, Sample, 55, Tg, 6, Lumos, 3	Found in Sample: [S551] F65: 129N, Sample, 61, Tg, 1, Lumos, 2	Found in Sample: [S599] F68: 129N, Sample, 61, Tg, 1, Exploris, 2	Found in Sample: [S559] F65: 133N, Sample, 61, Tg, 1, Lumos, 3	Found in Sample: [S607] F68: 133N, Sample, 61, Tg, 1, Exploris, 3	Found in Sample: [S567] F66: 129N, Sample, 61, Tg, 3, Exploris, 2	Found in Sample: [S631] F70: 129N, Sample, 61, Tg, 3, Lumos, 2	Found in Sample: [S575] F66: 133N, Sample, 61, Tg, 3, Exploris, 3	Found in Sample: [S639] F70: 133N, Sample, 61, Tg, 3, Lumos, 3	Found in Sample: [S615] F69: 129N, Sample, 61, Tg, 6, Exploris, 2	Found in Sample: [S647] F71: 129N, Sample, 61, Tg, 6, Lumos, 2	Found in Sample: [S623] F69: 133N, Sample, 61, Tg, 6, Exploris, 3	Found in Sample: [S655] F71: 133N, Sample, 61, Tg, 6, Lumos, 3	Found in Sample: [S552] F65: 129C, Sample, 75, Tg, 1, Lumos, 2	Found in Sample: [S600] F68: 129C, Sample, 75, Tg, 1, Exploris, 2	Found in Sample: [S560] F65: 133C, Sample, 75, Tg, 1, Lumos, 3	Found in Sample: [S608] F68: 133C, Sample, 75, Tg, 1, Exploris, 3	Found in Sample: [S568] F66: 129C, Sample, 75, Tg, 3, Exploris, 2	Found in Sample: [S632] F70: 129C, Sample, 75, Tg, 3, Lumos, 2	Found in Sample: [S576] F66: 133C, Sample, 75, Tg, 3, Exploris, 3	Found in Sample: [S640] F70: 133C, Sample, 75, Tg, 3, Lumos, 3	Found in Sample: [S616] F69: 129C, Sample, 75, Tg, 6, Exploris, 2	Found in Sample: [S648] F71: 129C, Sample, 75, Tg, 6, Lumos, 2	Found in Sample: [S624] F69: 133C, Sample, 75, Tg, 6, Exploris, 3	Found in Sample: [S656] F71: 133C, Sample, 75, Tg, 6, Lumos, 3	Found in Sample: [S553] F65: 130N, Sample, 90, Tg, 1, Lumos, 2	Found in Sample: [S601] F68: 130N, Sample, 90, Tg, 1, Exploris, 2	Found in Sample: [S561] F65: 134N, Sample, 90, Tg, 1, Lumos, 3	Found in Sample: [S609] F68: 134N, Sample, 90, Tg, 1, Exploris, 3	Found in Sample: [S569] F66: 130N, Sample, 90, Tg, 3, Exploris, 2	Found in Sample: [S633] F70: 130N, Sample, 90, Tg, 3, Lumos, 2	Found in Sample: [S577] F66: 134N, Sample, 90, Tg, 3, Exploris, 3	Found in Sample: [S641] F70: 134N, Sample, 90, Tg, 3, Lumos, 3	Found in Sample: [S617] F69: 130N, Sample, 90, Tg, 6, Exploris, 2	Found in Sample: [S649] F71: 130N, Sample, 90, Tg, 6, Lumos, 2	Found in Sample: [S625] F69: 134N, Sample, 90, Tg, 6, Exploris, 3	Found in Sample: [S657] F71: 134N, Sample, 90, Tg, 6, Lumos, 3	Confidence (by Search Engine): Sequest HT	Percolator q-Value (by Search Engine): Sequest HT	Percolator PEP (by Search Engine): Sequest HT	XCorr (by Search Engine): Sequest HT
	FALSE	High	[K].LASEEPPDDEEALATIR.[L]	1xTMTpro [N-Term]	7.27257e-07	4.52754e-05	1	1	21	Q9UBB4	Q9UBB4 [289-305]		0	2160.1	67.7	77.6	58.3	75.5	65.3	69.2	32.5	35.2	20.3	30.4	21	21.3	20.9	16.8	16.2	12.4	160.6	181.7	66.8	78.4	132.3	161	157.1	168	72	70.4	149.7	164.4	196.6	173.4	77.3	73	168.6	150.3	79.6	93.8	35	48.3	70	73.5	82.1	58.7	37.9	27.2	47.1	49.4	45.2	45.8	27	21.1	40.6	25	42.4	28.1	19.6	13.8	40.6	28.4	33	31.7	14.2	15.1	31.2	28.6	17.63	11.27	24.84	3.75	9.62	24.86	20.26	22.58	18.63	25.17	42.65	40.36	8.44	24.12	2.62	7.98	33.89	30.84	21.13	17.62	40.59	37.57	34.36	36.6	8.92	25	27.3	32.95	36.74	21.84	19.04	41.46	27.84	29	47.14	4.37	1.82	23.26	30.1	33.81	46.54	37.62	15.59	4.93	21.94	23.99	33.45	23.9	22.49	24.06	16.25	23.71	39.88	42.98	29.27	55.63	20.7	20.2	38.76	24.6	66.76	52.92	1.58	11.83		High	High	High	High	High	High	High	High	High	High	High	High	High	High	High	High	High	High	High	High	High	High	High	High	High	High	High	High	High	High	High	High	High	High	High	High	High	High	High	High	High	High	High	High	High	High	High	High	High	High	High	High	High	High	High	High	High	High	High	High	High	High	High	High	High	High	High	High	High	High	High	High	High	High	High	High	High	High	High	High	High	High	High	High	High	High	High	High	High	High	High	High	High	High	High	High	High	High	High	High	High	High	High	High	High	High	High	High	High	High	High	High	High	High	High	High	High	High	High	High	High	High	High	High	High	High	High	High	High	7.825e-06	1.45e-07	3.74
		Checked	Confidence	Identifying Node	PSM Ambiguity	Annotated Sequence	Modifications	# Proteins	Master Protein Accessions	Protein Accessions	# Missed Cleavages	Charge	DeltaScore	DeltaCn	Rank	Search Engine Rank	m/z [Da]	MH+ [Da]	Theo. MH+ [Da]	DeltaM [ppm]	Deltam/z [Da]	Activation Type	MS Order	Isolation Interference [%]	Average Reporter S/N	Comp. Voltage [V]	Ion Inject Time [ms]	RT [min]	First Scan	Spectrum File	File ID	Abundance: 126	Abundance: 127N	Abundance: 127C	Abundance: 128N	Abundance: 128C	Abundance: 129N	Abundance: 129C	Abundance: 130N	Abundance: 130C	Abundance: 131N	Abundance: 131C	Abundance: 132N	Abundance: 132C	Abundance: 133N	Abundance: 133C	Abundance: 134N	Quan Info	XCorr	# Protein Groups	Percolator q-Value	Percolator PEP
		FALSE	High	Sequest HT (A2)	Unambiguous	[K].lASEEPPDDEEALATIR.[L]	N-Term(TMTpro)	1	Q9UBB4	Q9UBB4	0	2	0.741	0	1	1	1080.55	2160.09	2160.1	-2.09	-0.00226	HCD (High Energy Collision Dissociation)	MS2	33.1875	31.1		70.071	100.659	39845	010_2019_08_019_R_Wijeratne_021420_CD_F1.raw	F65.1	57.1	61.9	67.3	26	24.1	7.5	7.6	5	67.3	61.8	54.8	18.4	20.2	11.8	4	3.2		4.17	1	7.825e-06	4.068e-07
		FALSE	High	Sequest HT (A2)	Unambiguous	[K].lASEEPPDDEEALATIR.[L]	N-Term(TMTpro)	1	Q9UBB4	Q9UBB4	0	2	0.7759	0	1	1	1080.55	2160.1	2160.1	-0.51	-0.00055	HCD (High Energy Collision Dissociation)	MS2	0	30.7		86	100.626	39878	010_2019_08_019_R_Wijeratne_021420_EF_F1.raw	F70.1	52.5	55.9	59.7	21.2	20.7	13.6	8.9	4.8	60.1	54.3	66.6	35.1	17.4	11.7	4.3	4.5		4.24	1	7.825e-06	1.444e-06
		FALSE	High	Sequest HT (A2)	Unambiguous	[K].lASEEPPDDEEALATIR.[L]	N-Term(TMTpro)	1	Q9UBB4	Q9UBB4	0	2	0.7164	0	1	1	1080.55	2160.1	2160.1	0.03	3e-05	HCD (High Energy Collision Dissociation)	MS2	0	23		86	102.192	39823	010_2019_08_019_R_Wijeratne_021420_AB_F1.raw	F64.1	42.2	31.5	42.8	20	8.5	8.1	8.9	9.1	47.7	52.1	38.1	19.1	18	8.1	6.9	6.9		3.42	1	7.825e-06	9.056e-06
		FALSE	High	Sequest HT (A2)	Unambiguous	[K].lASEEPPDDEEALATIR.[L]	N-Term(TMTpro)	1	Q9UBB4	Q9UBB4	0	2	0.7567	0	1	1	1080.55	2160.1	2160.1	-0.15	-0.00016	HCD (High Energy Collision Dissociation)	MS2	0	30.6		86	101.793	40235	010_2019_08_019_R_Wijeratne_021420_GH_F1.raw	F71.1	51.4	58.5	66.4	22.9	15.7	13.8	13.3	8.1	61	58	57.1	23.4	17.5	6.2	7.6	8.8		3.74	1	7.825e-06	1.45e-07
		FALSE	High	Sequest HT (A2)	Unambiguous	[K].lASEEPPDDEEALATIR.[L]	N-Term(TMTpro)	1	Q9UBB4	Q9UBB4	0	3	0.6463	0	1	1	720.704	2160.1	2160.1	-0.58	-0.00041	HCD (High Energy Collision Dissociation)	MS2	51.4551	53		58.241	100.133	39660	010_2019_08_019_R_Wijeratne_021420_EF_F1.raw	F70.1	94.6	100.8	100.7	39.2	28.3	16.2	14	6.7	113.2	99.2	115.7	55	30.7	17.5	8.7	7.8		5.4	1	1.439e-05	2.622e-05
		FALSE	High	Sequest HT (A2)	Unambiguous	[K].lASEEPPDDEEALATIR.[L]	N-Term(TMTpro)	1	Q9UBB4	Q9UBB4	0	3	0.7202	0	1	1	720.705	2160.1	2160.1	0.95	0.00068	HCD (High Energy Collision Dissociation)	MS2	4.38735	75	-50	119	110.25	59284	2020_10_137_Wijeratne_CETSA-UPR-480TechRep_GH_F1-1.raw	F69.1	125.9	135.3	151.7	62.9	41.4	31.2	25.8	18.9	158.2	151.9	135.6	66.6	38	18.9	23.1	14.9		3.86	1	1.806e-05	4.213e-05
		FALSE	High	Sequest HT (A2)	Unambiguous	[K].lASEEPPDDEEALATIR.[L]	N-Term(TMTpro)	1	Q9UBB4	Q9UBB4	0	3	0.6973	0	1	1	720.705	2160.1	2160.1	0.39	0.00028	HCD (High Energy Collision Dissociation)	MS2	12.5537	19.9	-50	87	110.86	59865	2020_10_137_Wijeratne_CETSA-UPR-480TechRep_CD_F1-2.raw	F68.2	25.5	30.7	36.5	12.6	18.1	12.2	10.6	8.8	33.5	27.5	35.1	25.1	12	11.5	8.2	9.9		3.37	1	1.806e-05	3.589e-05
		FALSE	High	Sequest HT (A2)	Unambiguous	[K].lASEEPPDDEEALATIR.[L]	N-Term(TMTpro)	1	Q9UBB4	Q9UBB4	0	3	0.6885	0	1	1	720.706	2160.1	2160.1	1.62	0.00117	HCD (High Energy Collision Dissociation)	MS2	9.54809	58.3	-50	119	111.108	59453	2020_10_137_Wijeratne_CETSA-UPR-480TechRep_CD_F1-1.raw	F68.1	100.3	91.9	114.2	43.7	40.2	23.3	21.1	16.1	112.1	101.4	113.3	65.8	32.7	27.1	12.3	16.7		3.21	1	2.835e-05	4.908e-05
		FALSE	High	Sequest HT (A2)	Unambiguous	[K].lASEEPPDDEEALATIR.[L]	N-Term(TMTpro)	1	Q9UBB4	Q9UBB4	0	3	0.6782	0	1	1	720.704	2160.1	2160.1	-0.37	-0.00027	HCD (High Energy Collision Dissociation)	MS2	14.579	26.8		86	99.6499	39396	010_2019_08_019_R_Wijeratne_021420_CD_F1.raw	F65.1	45.4	44	52.6	21.3	27.2	13.7	12.4	9.3	43.9	47	45.4	18.6	15.1	13.8	11.1	8.1		4.35	1	3.666e-05	5.181e-05
		FALSE	High	Sequest HT (A2)	Unambiguous	[K].lASEEPPDDEEALATIR.[L]	N-Term(TMTpro)	1	Q9UBB4	Q9UBB4	0	3	0.5868	0	1	1	720.704	2160.1	2160.1	-1.02	-0.00073	HCD (High Energy Collision Dissociation)	MS2	39.1386	25.8		86	102.858	40710	010_2019_08_019_R_Wijeratne_021420_GH_F1.raw	F71.1	30.2	42.8	48.9	23.6	16.8	17.3	14.2	15.7	41.8	45.6	41	23.5	17.7	10.8	10.9	11.6		3.8	1	3.888e-05	6.48e-05
		FALSE	High	Sequest HT (A2)	Unambiguous	[K].lASEEPPDDEEALATIR.[L]	N-Term(TMTpro)	1	Q9UBB4	Q9UBB4	0	3	0.662	0	1	1	720.706	2160.1	2160.1	1.63	0.00117	HCD (High Energy Collision Dissociation)	MS2	75.4815	54.4	-50	87	113.2	60142	2020_10_137_Wijeratne_CETSA-UPR-480TechRep_AB_F1-1.raw	F67.1	78.8	63.9	76.8	50.7	35.7	49.1	33.3	29.8	84.5	84.6	77.4	53.6	47.6	46.5	30.6	27.9		2.87	1	3.888e-05	6.156e-05
		FALSE	High	Sequest HT (A2)	Unambiguous	[K].lASEEPPDDEEALATIR.[L]	N-Term(TMTpro)	1	Q9UBB4	Q9UBB4	0	3	0.6512	0	1	1	720.703	2160.09	2160.1	-1.94	-0.00139	HCD (High Energy Collision Dissociation)	MS2	12.0505	30.1	-50	87	109.893	59535	2020_10_137_Wijeratne_CETSA-UPR-480TechRep_GH_F1-2.raw	F69.2	51.9	46.7	54.1	24	13.7	14.4	21.2	12.7	53.1	56.6	49.5	27.2	20.6	10.7	9.7	16.2		2.81	1	4.171e-05	6.918e-05
		FALSE	High	Sequest HT (A2)	Unambiguous	[K].lASEEPPDDEEALATIR.[L]	N-Term(TMTpro)	1	Q9UBB4	Q9UBB4	0	3	0.6608	0	1	1	720.706	2160.1	2160.1	2.67	0.00192	HCD (High Energy Collision Dissociation)	MS2	8.22452	45.5	-50	87	112.793	60555	2020_10_137_Wijeratne_CETSA-UPR-480TechRep_AB_F1-2.raw	F67.2	76.7	69.6	69.9	37.5	23.2	28.7	22.2	16.5	84	77.5	82.6	41.4	36.4	28.6	19.9	13.1		2.83	1	4.276e-05	7.589e-05
		FALSE	High	Sequest HT (A2)	Unambiguous	[K].lASEEPPDDEEALATIR.[L]	N-Term(TMTpro)	1	Q9UBB4	Q9UBB4	0	2	0.6314	0	1	1	1080.56	2160.1	2160.1	1.91	0.00206	HCD (High Energy Collision Dissociation)	MS2	0	12.4		86	100.478	39310	010_2019_08_019_R_Wijeratne_021420_AB_F2.raw	F64.2	17.5	17.3	18.2	8.1	9.3	7.3	10.8	6.8	23.9	21.4	19.8	10.9	7.4	7.8	7.2	4.8		2.74	1	5.169e-05	9.545e-05
		FALSE	High	Sequest HT (A2)	Unambiguous	[K].lASEEPPDDEEALATIR.[L]	N-Term(TMTpro)	1	Q9UBB4	Q9UBB4	0	3	0.5281	0	1	1	720.705	2160.1	2160.1	0.39	0.00028	HCD (High Energy Collision Dissociation)	MS2	0	67.2		86	98.8206	39192	010_2019_08_019_R_Wijeratne_021420_CD_F2.raw	F65.2	102.6	95.4	136.6	65.3	64.2	36.3	36.6	29.4	115.6	110.1	102.4	59.7	41.8	28.7	23.3	26.5		4.62	1	6.383e-05	0.0001628
		FALSE	High	Sequest HT (A2)	Unambiguous	[K].lASEEPPDDEEALATIR.[L]	N-Term(TMTpro)	1	Q9UBB4	Q9UBB4	0	3	0.48	0	1	1	720.703	2160.09	2160.1	-2.05	-0.00148	HCD (High Energy Collision Dissociation)	MS2	7.29748	22.5	-50	87	111.158	59793	2020_10_137_Wijeratne_CETSA-UPR-480TechRep_EF_F1-1.raw	F66.1	27.5	36	34	18.2	24.4	19.4	15.1	14	33.2	31.5	27.1	23.7	14.8	16.1	12.1	13.5		1.75	1	6.383e-05	0.0001235
		FALSE	High	Sequest HT (A2)	Unambiguous	[K].lASEEPPDDEEALATIR.[L]	N-Term(TMTpro)	1	Q9UBB4	Q9UBB4	0	2	0.6784	0	1	1	1080.55	2160.1	2160.1	1.57	0.00169	HCD (High Energy Collision Dissociation)	MS2	52.2763	16.9		86	100.733	39757	010_2019_08_019_R_Wijeratne_021420_GH_F1.raw	F71.1	26.4	28.9	31.1	15.9	9.9	9.3	8.2	4.8	29.7	32.8	27.4	16.2	12.3	5.1	7.8	5.2		2.83	1	7.41e-05	0.0002432
		FALSE	High	Sequest HT (A2)	Unambiguous	[K].lASEEPPDDEEALATIR.[L]	N-Term(TMTpro)	1	Q9UBB4	Q9UBB4	0	2	0.736	0	1	1	1080.55	2160.1	2160.1	0.85	0.00092	HCD (High Energy Collision Dissociation)	MS2	0	16.4		86	98.4875	38927	010_2019_08_019_R_Wijeratne_021420_EF_F2.raw	F70.2	25.2	20.8	28.8	13.4	13.2	9.4	7	3.7	28.8	29.9	32.2	21.9	10.8	6.1	4.8	5.7		3.03	1	0.0001204	0.0006973
		FALSE	High	Sequest HT (A2)	Unambiguous	[K].lASEEPPDDEEALATIR.[L]	N-Term(TMTpro)	1	Q9UBB4	Q9UBB4	0	2	0.5106	0	1	1	1080.55	2160.1	2160.1	0.1	0.00011	HCD (High Energy Collision Dissociation)	MS2	0	12.6		86	100.663	39192	010_2019_08_019_R_Wijeratne_021420_GH_F2.raw	F71.2	16.9	21.8	22.8	9.9	7.8	5.1	7.5	7.1	19.8	26.1	24	10.7	6.4	4.1	6.1	5.9		1.88	1	0.0001546	0.0009507
		FALSE	High	Sequest HT (A2)	Unambiguous	[K].lASEEPPDDEEALATIR.[L]	N-Term(TMTpro)	1	Q9UBB4	Q9UBB4	0	2	0.6942	0	1	1	1080.55	2160.09	2160.1	-1.98	-0.00214	HCD (High Energy Collision Dissociation)	MS2	34.4796	6.9		86	101.831	40373	010_2019_08_019_R_Wijeratne_021420_CD_F1.raw	F65.1	11.8	11.8	13.7	6.9	6.6		2.5	3.8	13.9	8.1	12.6	8.2	2.8		2.8	4.4		2.06	1	0.0004157	0.003323
		FALSE	High	Sequest HT (A2)	Unambiguous	[K].lASEEPPDDEEALATIR.[L]	N-Term(TMTpro)	1	Q9UBB4	Q9UBB4	0	3	0.2404	0	1	1	720.703	2160.1	2160.1	-1.87	-0.00135	HCD (High Energy Collision Dissociation)	MS2	0	19.2	-50	87	110.207	59731	2020_10_137_Wijeratne_CETSA-UPR-480TechRep_EF_F1-2.raw	F66.2	30	31.6	33.5	17.3	17.9	12.3	9.1	9.7	36	27.4	26.9	17.2	11.5	9	8.8	8.9		1.04	1	0.002263	0.01738
	FALSE	High	[R].NLTEDNSQNQDLIAK.[M]	1xTMTpro [K15]; 1xTMTpro [N-Term]	2.79498e-06	4.52754e-05	1	1	13	Q9UBB4	Q9UBB4 [424-438]		0	2311.24	267.4	269.9	227.7	257	222.8	251.5	127.3	147.8	85.7	140.9	104.3	99.5	68.1	89.9	68.7	64.5	139.4	159.3	473.4	562	249.1	294.9	135.6	148.3	501.9	530.8	262.8	289.4	162.9	125.8	543.9	598.2	323.7	276.2	92.6	94.2	280	419.4	152.2	139.1	96.9	64.3	247.8	252.9	105.7	99.3	63.1	51.4	173.4	212.1	85.1	58	61.5	51.4	201.1	186.3	85.3	60.4	52.3	46.7	143.7	193.6	55.4	56.5																																																																		High	Not Found	High	Not Found	High	Not Found	High	Not Found	High	Not Found	High	Not Found	High	Not Found	High	Not Found	High	Not Found	High	Not Found	High	Not Found	High	Not Found	High	Not Found	High	Not Found	High	Not Found	High	Not Found	High	Not Found	High	Not Found	Not Found	High	Not Found	High	Not Found	High	Not Found	High	High	Not Found	High	Not Found	Not Found	High	Not Found	High	Not Found	High	Not Found	High	High	Not Found	High	Not Found	Not Found	High	Not Found	High	Not Found	High	Not Found	High	High	Not Found	High	Not Found	Not Found	High	Not Found	High	Not Found	High	Not Found	High	High	Not Found	High	Not Found	Not Found	High	Not Found	High	Not Found	High	Not Found	High	High	Not Found	High	Not Found	Not Found	High	Not Found	High	Not Found	High	Not Found	High	High	Not Found	High	Not Found	Not Found	High	Not Found	High	Not Found	High	Not Found	High	High	Not Found	High	Not Found	Not Found	High	Not Found	High	Not Found	High	Not Found	High	High	7.825e-06	6.081e-07	4.38
		Checked	Confidence	Identifying Node	PSM Ambiguity	Annotated Sequence	Modifications	# Proteins	Master Protein Accessions	Protein Accessions	# Missed Cleavages	Charge	DeltaScore	DeltaCn	Rank	Search Engine Rank	m/z [Da]	MH+ [Da]	Theo. MH+ [Da]	DeltaM [ppm]	Deltam/z [Da]	Activation Type	MS Order	Isolation Interference [%]	Average Reporter S/N	Comp. Voltage [V]	Ion Inject Time [ms]	RT [min]	First Scan	Spectrum File	File ID	Abundance: 126	Abundance: 127N	Abundance: 127C	Abundance: 128N	Abundance: 128C	Abundance: 129N	Abundance: 129C	Abundance: 130N	Abundance: 130C	Abundance: 131N	Abundance: 131C	Abundance: 132N	Abundance: 132C	Abundance: 133N	Abundance: 133C	Abundance: 134N	Quan Info	XCorr	# Protein Groups	Percolator q-Value	Percolator PEP
		FALSE	High	Sequest HT (A2)	Unambiguous	[R].nLTEDNSQNQDLIAk.[M]	N-Term(TMTpro); K15(TMTpro)	1	Q9UBB4	Q9UBB4	0	2	0.6119	0	1	1	1156.13	2311.24	2311.24	2.28	0.00263	HCD (High Energy Collision Dissociation)	MS2	0	26.2		86	76.0565	29077	010_2019_08_019_R_Wijeratne_021420_AB_F3.raw	F64.3	51	47.3	37.7	20.9	14.3	16.4	7.9	6.2	48.3	50.2	44.8	20.9	18.4	14.7	13.5	6.5		4.38	1	7.825e-06	6.081e-07
		FALSE	High	Sequest HT (A2)	Unambiguous	[R].nLTEDNSQNQDLIAk.[M]	N-Term(TMTpro); K15(TMTpro)	1	Q9UBB4	Q9UBB4	0	3	0.5066	0	1	1	771.085	2311.24	2311.24	1.17	0.0009	HCD (High Energy Collision Dissociation)	MS2	28.9686	96.4		86	75.6046	28218	010_2019_08_019_R_Wijeratne_021420_GH_F4.raw	F71.4	149.5	159.9	189.8	89.6	64.7	49.5	50.6	34.1	174.5	169.7	163.6	79.7	59.2	35.6	35.8	37.1		3.79	1	1.439e-05	2.772e-05
		FALSE	High	Sequest HT (A2)	Unambiguous	[R].nLTEDNSQNQDLIAk.[M]	N-Term(TMTpro); K15(TMTpro)	1	Q9UBB4	Q9UBB4	0	3	0.6715	0	1	1	771.085	2311.24	2311.24	1.15	0.00089	HCD (High Energy Collision Dissociation)	MS2	61.1839	73.7		74.916	77.2955	29067	010_2019_08_019_R_Wijeratne_021420_GH_F2.raw	F71.2	98.5	108	118	66.5	44.3	39.2	60.4	35	128.9	128.9	115.6	62	53.5	32.7	52.8	35.5		4.84	1	2.835e-05	4.76e-05
		FALSE	High	Sequest HT (A2)	Unambiguous	[R].nLTEDNSQNQDLIAk.[M]	N-Term(TMTpro); K15(TMTpro)	1	Q9UBB4	Q9UBB4	0	3	0.6375	0	1	1	771.085	2311.24	2311.24	0.49	0.00038	HCD (High Energy Collision Dissociation)	MS2	57.0742	144.3		86	74.4995	28174	010_2019_08_019_R_Wijeratne_021420_CD_F4.raw	F65.4	207.1	214	260.4	134.4	125.1	91.2	71.2	70.1	259.2	227.6	216.9	130.1	93	78	64.1	66.5		4.8	1	4.171e-05	7.167e-05
		FALSE	High	Sequest HT (A2)	Unambiguous	[R].nLTEDNSQNQDLIAk.[M]	N-Term(TMTpro); K15(TMTpro)	1	Q9UBB4	Q9UBB4	0	3	0.5779	0	1	1	771.085	2311.24	2311.24	0.27	0.00021	HCD (High Energy Collision Dissociation)	MS2	45.5679	96.6		86	75.886	29053	010_2019_08_019_R_Wijeratne_021420_CD_F2.raw	F65.2	139.4	135.6	162.9	92.6	96.9	63.1	61.5	52.3	159.3	148.3	125.8	94.2	64.3	51.4	51.4	46.7		4.17	1	4.276e-05	8.626e-05
		FALSE	High	Sequest HT (A2)	Unambiguous	[R].nLTEDNSQNQDLIAk.[M]	N-Term(TMTpro); K15(TMTpro)	1	Q9UBB4	Q9UBB4	0	3	0.6316	0	1	1	771.085	2311.24	2311.24	0.94	0.00072	HCD (High Energy Collision Dissociation)	MS2	36.7583	89.1		86	75.5209	28840	010_2019_08_019_R_Wijeratne_021420_EF_F2.raw	F70.2	129.9	141.3	134.2	72.5	67	42.5	47.7	30.9	148.1	145.9	154.3	109	67.5	49.5	41	44.8		4.75	1	5.169e-05	0.0001003
		FALSE	High	Sequest HT (A2)	Unambiguous	[R].nLTEDNSQNQDLIAk.[M]	N-Term(TMTpro); K15(TMTpro)	1	Q9UBB4	Q9UBB4	0	3	0.6386	0	1	1	771.084	2311.24	2311.24	-0.64	-0.00049	HCD (High Energy Collision Dissociation)	MS2	51.843	79.5		42.858	74.6901	27706	010_2019_08_019_R_Wijeratne_021420_AB_F5.raw	F64.5	135.2	119.7	126.1	63.4	45.1	45.5	32.4	29	142.7	142.2	148.1	79.2	62.7	46	31.6	22.4		4.15	1	6.075e-05	0.0001139
		FALSE	High	Sequest HT (A2)	Unambiguous	[R].nLTEDNSQNQDLIAk.[M]	N-Term(TMTpro); K15(TMTpro)	1	Q9UBB4	Q9UBB4	0	3	0.6023	0	1	1	771.086	2311.24	2311.24	2.74	0.00211	HCD (High Energy Collision Dissociation)	MS2	16.8387	163.3		69.864	72.9135	27950	010_2019_08_019_R_Wijeratne_021420_EF_F3.raw	F70.3	212.6	238.1	273.1	130.3	110.5	84.6	90.8	79.5	268.1	249.3	284.8	196.2	111.7	107.2	84.1	92		4.4	1	6.322e-05	0.0001202
		FALSE	High	Sequest HT (A2)	Unambiguous	[R].nLTEDNSQNQDLIAk.[M]	N-Term(TMTpro); K15(TMTpro)	1	Q9UBB4	Q9UBB4	0	3	0.6371	0	1	1	771.085	2311.24	2311.24	0.63	0.00049	HCD (High Energy Collision Dissociation)	MS2	0	129.6		86	75.4509	28341	010_2019_08_019_R_Wijeratne_021420_AB_F4.raw	F64.4	216.4	180.4	185.1	106.4	71.4	87.9	60.2	62.5	221.6	206.8	206.7	126.9	122.5	84.8	76.4	58		4.63	1	6.555e-05	0.0001705
		FALSE	High	Sequest HT (A2)	Unambiguous	[R].nLTEDNSQNQDLIAk.[M]	N-Term(TMTpro); K15(TMTpro)	1	Q9UBB4	Q9UBB4	0	3	0.5442	0	1	1	771.086	2311.24	2311.24	2.34	0.0018	HCD (High Energy Collision Dissociation)	MS2	71.334	140.4		86	74.6526	28568	010_2019_08_019_R_Wijeratne_021420_CD_F3.raw	F65.3	197.5	202.1	231.6	139.1	144.3	101.8	77.5	83.2	214.9	196.3	194	138.3	96.7	76	72.6	80		4.19	1	6.555e-05	0.0001658
		FALSE	High	Sequest HT (A2)	Unambiguous	[R].nLTEDNSQNQDLIAk.[M]	N-Term(TMTpro); K15(TMTpro)	1	Q9UBB4	Q9UBB4	0	3	0.6357	0	1	1	771.083	2311.24	2311.24	-1.19	-0.00092	HCD (High Energy Collision Dissociation)	MS2	54.5449	128		86	73.4648	27449	010_2019_08_019_R_Wijeratne_021420_CD_F5.raw	F65.5	191	205.8	232.4	125.5	117.9	78	57.3	55.7	224.5	200	198.9	122.1	79.4	60.9	47.5	50.7		4.09	1	6.555e-05	0.000165
		FALSE	High	Sequest HT (A2)	Unambiguous	[R].nLTEDNSQNQDLIAk.[M]	N-Term(TMTpro); K15(TMTpro)	1	Q9UBB4	Q9UBB4	0	3	0.4839	0	1	1	771.085	2311.24	2311.24	0.39	0.0003	HCD (High Energy Collision Dissociation)	MS2	31.798	92.6		86	75.412	28793	010_2019_08_019_R_Wijeratne_021420_EF_F2.raw	F70.2	130.9	122.5	136.6	77.2	70.3	46.3	62.6	33.3	145.8	135.6	159.1	114.2	73.7	55.4	61.2	56.8		3.72	1	7.914e-05	0.0002632
		FALSE	High	Sequest HT (A2)	Unambiguous	[R].nLTEDNSQNQDLIAk.[M]	N-Term(TMTpro); K15(TMTpro)	1	Q9UBB4	Q9UBB4	0	3	0.5253	0	1	1	771.084	2311.24	2311.24	-0.7	-0.00054	HCD (High Energy Collision Dissociation)	MS2	0	65.6		86	75.1443	27604	010_2019_08_019_R_Wijeratne_021420_GH_F5.raw	F71.5	99.6	102.9	133.9	62.6	41	35.6	34.7	21.3	120.4	119.7	112.6	59.4	40.1	22.4	24.6	19.4		3.56	1	0.0001015	0.0005083
	FALSE	High	[K].ITSDEPLTKDDIPVFLR.[H]	1xTMTpro [K9]; 1xTMTpro [N-Term]	6.73402e-05	4.52754e-05	1	1	32	Q9UBB4	Q9UBB4 [254-270]		1	2567.46	292.4	304.2	278	317.5	272.9	277	150.4	180.4	84.2	115.5	54.8	58.6	29.2	18.9	22.7	15.5	296.2	352.4	310.7	360.6	241.8	288.6	310.2	337.5	332.9	329.1	272.3	297.7	328.3	332.1	329.1	335.1	305.7	280.2	147.8	181.3	152.5	185	142.5	145.2	129.3	105.6	129.3	106	90.1	96.3	62.1	61.1	63.3	53.4	60.3	37.6	40.8	32.4	42.8	21.4	43.5	30.4	31.2	33.1	35.5	28	35.1	22.9	4.76	15.18	10.65	13.57	12.13	12.89	12.36	20.17	13.21	3.31	2.32	5.79	28.95	33.36	16.4	40.72	94.07	95.87	107.59	103.13	27.01	20.27	92.03	92.58	102.14	104.46	25.37	23.26	95.84	84.12	103.49	110.07	22.23	24.1	107.77	88.86	99.53	109.22	11.27	11.02	106.92	96.63	93.36	107.56	24.73	14.11	102.82	79.61	81.87	103.19	14.81	21	96.11	87.53	93.54	105.24	39.96	28.01	101.74	79.04	68.09	84.29	32.76	20.46		High	High	High	High	High	High	High	High	High	High	High	High	High	High	High	High	High	High	High	High	High	High	High	High	High	High	High	High	High	High	High	High	High	High	High	High	High	High	High	High	High	High	High	High	High	High	High	High	High	High	High	High	High	High	High	High	High	High	High	High	High	High	High	High	High	High	High	High	High	High	High	High	High	High	High	High	High	High	High	High	High	High	High	High	High	High	High	High	High	High	High	High	High	High	High	High	High	High	High	High	High	High	High	High	High	High	High	High	High	High	High	High	High	High	High	High	High	High	High	High	High	High	High	High	High	High	High	High	High	7.825e-06	1.869e-05	4.7
		Checked	Confidence	Identifying Node	PSM Ambiguity	Annotated Sequence	Modifications	# Proteins	Master Protein Accessions	Protein Accessions	# Missed Cleavages	Charge	DeltaScore	DeltaCn	Rank	Search Engine Rank	m/z [Da]	MH+ [Da]	Theo. MH+ [Da]	DeltaM [ppm]	Deltam/z [Da]	Activation Type	MS Order	Isolation Interference [%]	Average Reporter S/N	Comp. Voltage [V]	Ion Inject Time [ms]	RT [min]	First Scan	Spectrum File	File ID	Abundance: 126	Abundance: 127N	Abundance: 127C	Abundance: 128N	Abundance: 128C	Abundance: 129N	Abundance: 129C	Abundance: 130N	Abundance: 130C	Abundance: 131N	Abundance: 131C	Abundance: 132N	Abundance: 132C	Abundance: 133N	Abundance: 133C	Abundance: 134N	Quan Info	XCorr	# Protein Groups	Percolator q-Value	Percolator PEP
		FALSE	High	Sequest HT (A2)	Unambiguous	[K].iTSDEPLTkDDIPVFLR.[H]	N-Term(TMTpro); K9(TMTpro)	1	Q9UBB4	Q9UBB4	1	3	0.6298	0	1	1	856.49	2567.46	2567.46	-0.69	-0.00059	HCD (High Energy Collision Dissociation)	MS2	11.6204	269		75.902	138.837	55875	010_2019_08_019_R_Wijeratne_021420_EF_F5.raw	F70.5	511.5	516.2	498.5	218.3	165.8	64.6	50.1	33.9	556.2	513	579.5	303.9	164.1	77.7	24.2	26		4.7	1	7.825e-06	1.869e-05
		FALSE	High	Sequest HT (A2)	Unambiguous	[K].iTSDEPLTkDDIPVFLR.[H]	N-Term(TMTpro); K9(TMTpro)	1	Q9UBB4	Q9UBB4	1	3	0.6009	0	1	1	856.493	2567.47	2567.46	3.05	0.00261	HCD (High Energy Collision Dissociation)	MS2	0	44.9	-50	87	145.943	79323	2020_10_137_Wijeratne_CETSA-UPR-480TechRep_AB_F1-6.raw	F67.6	92.6	83.7	78.4	35.8	17.5	14.3	7.5	7.2	97.2	89.8	89.6	47.5	29.2	17.9	4.7	5.2		2.33	1	1.806e-05	4.011e-05
		FALSE	High	Sequest HT (A2)	Unambiguous	[K].iTSDEPLTkDDIPVFLR.[H]	N-Term(TMTpro); K9(TMTpro)	1	Q9UBB4	Q9UBB4	1	3	0.569	0	1	1	856.49	2567.45	2567.46	-1.1	-0.00094	HCD (High Energy Collision Dissociation)	MS2	0	212.6		86	137.633	55586	010_2019_08_019_R_Wijeratne_021420_CD_F5.raw	F65.5	369.1	376.1	421.4	216.8	189.5	70.3	46.6	37.1	449.4	412	358.2	210.5	124.6	61.3	30.1	28.4		4.13	1	1.806e-05	4.307e-05
		FALSE	High	Sequest HT (A2)	Unambiguous	[K].iTSDEPLTkDDIPVFLR.[H]	N-Term(TMTpro); K9(TMTpro)	1	Q9UBB4	Q9UBB4	1	3	0.639	0	1	1	856.488	2567.45	2567.46	-3	-0.00257	HCD (High Energy Collision Dissociation)	MS2	0	176.7		44.017	137.757	54700	010_2019_08_019_R_Wijeratne_021420_CD_F6.raw	F65.6	291.4	298.4	327.6	185.3	157.4	86	46.7	40.1	354.9	326.8	300.7	168.9	118.8	54.2	36.6	33.8		4.21	1	3.888e-05	5.781e-05
		FALSE	High	Sequest HT (A2)	Unambiguous	[K].iTSDEPLTkDDIPVFLR.[H]	N-Term(TMTpro); K9(TMTpro)	1	Q9UBB4	Q9UBB4	1	4	0.5381	0	1	1	642.618	2567.45	2567.46	-2.34	-0.0015	HCD (High Energy Collision Dissociation)	MS2	78.473	36.8	-50	87	145.182	78830	2020_10_137_Wijeratne_CETSA-UPR-480TechRep_GH_F1-7.raw	F69.9	63.2	71.6	86.6	31.1	20.6	13.7	11.3	4.6	78.5	71.6	69.5	28.4	15.9	10.2	6.7	4.8		2.23	1	4.276e-05	7.541e-05
		FALSE	High	Sequest HT (A2)	Unambiguous	[K].iTSDEPLTkDDIPVFLR.[H]	N-Term(TMTpro); K9(TMTpro)	1	Q9UBB4	Q9UBB4	1	4	0.3865	0	1	1	642.62	2567.46	2567.46	-0.31	-0.0002	HCD (High Energy Collision Dissociation)	MS2	57.0187	57.5	-50	87	146.768	80052	2020_10_137_Wijeratne_CETSA-UPR-480TechRep_AB_F1-5.raw	F67.5	120	94.2	103	56.9	33.7	30.1	9.8	6.1	101.1	110.7	101.6	67.4	47.5	27.3	6.1	4.1		2.51	1	4.276e-05	8.295e-05
		FALSE	High	Sequest HT (A2)	Unambiguous	[K].iTSDEPLTkDDIPVFLR.[H]	N-Term(TMTpro); K9(TMTpro)	1	Q9UBB4	Q9UBB4	1	4	0.4315	0	1	1	642.619	2567.45	2567.46	-1.31	-0.00084	HCD (High Energy Collision Dissociation)	MS2	82.2381	32.7	-50	87	146.118	79441	2020_10_137_Wijeratne_CETSA-UPR-480TechRep_CD_F1-5.raw	F68.5	68.1	54.2	61.3	32.4	23.7	10.4	5.5	4.5	60.1	52	67.4	38.4	25.6	12.4	3.3	3.3		2.41	1	4.276e-05	7.542e-05
		FALSE	High	Sequest HT (A2)	Unambiguous	[K].iTSDEPLTkDDIPVFLR.[H]	N-Term(TMTpro); K9(TMTpro)	1	Q9UBB4	Q9UBB4	1	4	0.3893	0	1	1	642.62	2567.46	2567.46	-0.1	-6e-05	HCD (High Energy Collision Dissociation)	MS2	83.4793	70.2	-50	87	145.881	79288	2020_10_137_Wijeratne_CETSA-UPR-480TechRep_AB_F1-6.raw	F67.6	127.9	115.4	103.6	73.1	44.3	42.3	12.4	11.7	144.6	127.1	128.9	87	60.4	32.9	7	4		2.44	1	4.631e-05	8.88e-05
		FALSE	High	Sequest HT (A2)	Unambiguous	[K].iTSDEPLTkDDIPVFLR.[H]	N-Term(TMTpro); K9(TMTpro)	1	Q9UBB4	Q9UBB4	1	3	0.5819	0	1	1	856.492	2567.46	2567.46	0.93	0.0008	HCD (High Energy Collision Dissociation)	MS2	0	35.1		86	139.544	53964	010_2019_08_019_R_Wijeratne_021420_GH_F6.raw	F71.6	57.4	61.4	73.7	29.6	20.2	15.9	12.4	9.6	69.7	63.5	66.4	35.4	23.4	9.5	7.1	6.9		2.32	1	4.976e-05	9.255e-05
		FALSE	High	Sequest HT (A2)	Unambiguous	[K].iTSDEPLTkDDIPVFLR.[H]	N-Term(TMTpro); K9(TMTpro)	1	Q9UBB4	Q9UBB4	1	3	0.5057	0	1	1	856.491	2567.46	2567.46	0.57	0.00049	HCD (High Energy Collision Dissociation)	MS2	61.6313	49.1		86	140.395	54331	010_2019_08_019_R_Wijeratne_021420_GH_F6.raw	F71.6	83.7	94.1	100.1	46.6	25	18.4	15.3	10.6	97.8	103.3	90.5	38.7	31.8	11	8.2	10.1		2.65	1	6.322e-05	0.0001158
		FALSE	High	Sequest HT (A2)	Unambiguous	[K].iTSDEPLTkDDIPVFLR.[H]	N-Term(TMTpro); K9(TMTpro)	1	Q9UBB4	Q9UBB4	1	3	0.5476	0	1	1	856.493	2567.46	2567.46	2.42	0.00208	HCD (High Energy Collision Dissociation)	MS2	16.5184	60.6		86	139.827	54841	010_2019_08_019_R_Wijeratne_021420_GH_F5.raw	F71.5	99.9	110.3	123.3	54.9	36.3	20.1	20	15.4	110.5	138.6	112.9	49.4	39.7	15.9	12	10.1		2.94	1	6.383e-05	0.0001337
		FALSE	High	Sequest HT (A2)	Unambiguous	[K].iTSDEPLTkDDIPVFLR.[H]	N-Term(TMTpro); K9(TMTpro)	1	Q9UBB4	Q9UBB4	1	4	0.6766	0	1	1	642.622	2567.46	2567.46	2.57	0.00165	HCD (High Energy Collision Dissociation)	MS2	48.3914	34.7	-50	87	144.571	79058	2020_10_137_Wijeratne_CETSA-UPR-480TechRep_EF_F1-4.raw	F66.4	59.7	66	63.4	36.2	26.1	21.2	8.3	8	71.6	62.4	56.9	37.6	20	9.8	3.4	4.9		3.68	1	6.555e-05	0.0001708
		FALSE	High	Sequest HT (A2)	Unambiguous	[K].iTSDEPLTkDDIPVFLR.[H]	N-Term(TMTpro); K9(TMTpro)	1	Q9UBB4	Q9UBB4	1	4	0.5714	0	1	1	642.619	2567.45	2567.46	-1.65	-0.00106	HCD (High Energy Collision Dissociation)	MS2	33.8253	33.4	-50	87	146.348	79790	2020_10_137_Wijeratne_CETSA-UPR-480TechRep_GH_F1-6b.raw	F69.8	41.3	50.6	67.9	39.8	25.7	14.8	8.4	8.3	63.5	59	61.7	45.3	26.5	8.7	6.9	5.8		2.24	1	6.555e-05	0.000167
		FALSE	High	Sequest HT (A2)	Unambiguous	[K].iTSDEPLTkDDIPVFLR.[H]	N-Term(TMTpro); K9(TMTpro)	1	Q9UBB4	Q9UBB4	1	4	0.3559	0	1	1	642.621	2567.46	2567.46	1.69	0.00109	HCD (High Energy Collision Dissociation)	MS2	83.2951	35.6	-50	87	145.867	79520	2020_10_137_Wijeratne_CETSA-UPR-480TechRep_GH_F1-6b.raw	F69.8	60.4	56.4	81.1	38.3	22.3	15.9	6.7	6.2	72.2	67.5	65.6	35.6	21.2	8.5	7.5	4		2.22	1	6.555e-05	0.0001738
		FALSE	High	Sequest HT (A2)	Unambiguous	[K].iTSDEPLTkDDIPVFLR.[H]	N-Term(TMTpro); K9(TMTpro)	1	Q9UBB4	Q9UBB4	1	3	0.7072	0	1	1	856.491	2567.46	2567.46	0.06	5e-05	HCD (High Energy Collision Dissociation)	MS2	0	34.7	-50	87	144.813	79053	2020_10_137_Wijeratne_CETSA-UPR-480TechRep_EF_F1-6.raw	F66.6	54.8	67.7	66.1	27.4	32.4	11.5	11	13	71.1	65.2	61.4	28.7	19.1	11.3	4.8	9.2		2.63	1	6.654e-05	0.0001935
		FALSE	High	Sequest HT (A2)	Unambiguous	[K].iTSDEPLTkDDIPVFLR.[H]	N-Term(TMTpro); K9(TMTpro)	1	Q9UBB4	Q9UBB4	1	3	0.553	0	1	1	856.491	2567.46	2567.46	0.54	0.00047	HCD (High Energy Collision Dissociation)	MS2	0	79.2		86	137.779	52504	010_2019_08_019_R_Wijeratne_021420_GH_F7.raw	F71.7	136.1	154.7	161.2	69.9	51	31	25.7	19.4	153.2	149.4	153.5	72.2	43.3	18.3	18.1	9.5		2.64	1	6.654e-05	0.0001926
		FALSE	High	Sequest HT (A2)	Unambiguous	[K].iTSDEPLTkDDIPVFLR.[H]	N-Term(TMTpro); K9(TMTpro)	1	Q9UBB4	Q9UBB4	1	3	0.6232	0	1	1	856.489	2567.45	2567.46	-1.64	-0.0014	HCD (High Energy Collision Dissociation)	MS2	21.2245	85.3		31.282	137.903	56448	010_2019_08_019_R_Wijeratne_021420_EF_F4.raw	F70.4	167.1	158.7	162.2	65.7	49.6	24.3	17	10.4	176.4	162.1	179.6	85.5	54.6	22.2	15.2	13.6		3.45	1	7.204e-05	0.0002279
		FALSE	High	Sequest HT (A2)	Unambiguous	[K].iTSDEPLTkDDIPVFLR.[H]	N-Term(TMTpro); K9(TMTpro)	1	Q9UBB4	Q9UBB4	1	4	0.5709	0	1	1	642.623	2567.47	2567.46	5.02	0.00322	HCD (High Energy Collision Dissociation)	MS2	82.9933	49.1	-50	87	145.962	79842	2020_10_137_Wijeratne_CETSA-UPR-480TechRep_GH_F1-5.raw	F69.6	87.3	95.3	96.8	49.9	30.5	21.5	10.3	8.2	90.4	95.7	91.3	48	35.1	11.3	5.7	7.8		2.96	1	7.41e-05	0.0002428
		FALSE	High	Sequest HT (A2)	Unambiguous	[K].iTSDEPLTkDDIPVFLR.[H]	N-Term(TMTpro); K9(TMTpro)	1	Q9UBB4	Q9UBB4	1	3	0.5977	0	1	1	856.491	2567.46	2567.46	0.69	0.00059	HCD (High Energy Collision Dissociation)	MS2	54.596	111.7		79.948	139.593	56894	010_2019_08_019_R_Wijeratne_021420_CD_F4.raw	F65.4	202.4	212.8	219.8	108.9	85.1	53.2	32.3	29.4	216	194.9	183.2	105.9	65.6	40	17.7	19.8		3.48	1	8.052e-05	0.0002881
		FALSE	High	Sequest HT (A2)	Unambiguous	[K].iTSDEPLTkDDIPVFLR.[H]	N-Term(TMTpro); K9(TMTpro)	1	Q9UBB4	Q9UBB4	1	3	0.6049	0	1	1	856.488	2567.45	2567.46	-2.69	-0.0023	HCD (High Energy Collision Dissociation)	MS2	68.667	164.6		86	139.245	54583	010_2019_08_019_R_Wijeratne_021420_AB_F6.raw	F64.6	312.2	276.9	277.5	143	79	74.2	46.7	39.8	337.4	317.3	289.4	169.2	119.2	75.8	44.3	31.5		3.67	1	8.052e-05	0.000273
		FALSE	High	Sequest HT (A2)	Unambiguous	[K].iTSDEPLTkDDIPVFLR.[H]	N-Term(TMTpro); K9(TMTpro)	1	Q9UBB4	Q9UBB4	1	3	0.5246	0	1	1	856.488	2567.45	2567.46	-2.65	-0.00227	HCD (High Energy Collision Dissociation)	MS2	67.0619	84.3		86	140.815	55278	010_2019_08_019_R_Wijeratne_021420_GH_F5.raw	F71.5	138.2	161.6	172.6	75.7	39.9	25.4	23.8	12.7	175.1	178.4	172.9	75.5	55	19	12.7	9.5		3.05	1	8.68e-05	0.0003488
		FALSE	High	Sequest HT (A2)	Unambiguous	[K].iTSDEPLTkDDIPVFLR.[H]	N-Term(TMTpro); K9(TMTpro)	1	Q9UBB4	Q9UBB4	1	4	0.5402	0	1	1	642.618	2567.45	2567.46	-2.62	-0.00168	HCD (High Energy Collision Dissociation)	MS2	84.1637	36.6	-50	87	146.289	79499	2020_10_137_Wijeratne_CETSA-UPR-480TechRep_AB_F1-7.raw	F67.7	58	64.2	59.9	32.9	15.7	12.7	13.9	7	88.2	74.3	71.9	34.3	26	14.9	7.7	3.6		2.61	1	8.68e-05	0.0003466
		FALSE	High	Sequest HT (A2)	Unambiguous	[K].iTSDEPLTkDDIPVFLR.[H]	N-Term(TMTpro); K9(TMTpro)	1	Q9UBB4	Q9UBB4	1	3	0.5594	0	1	1	856.486	2567.44	2567.46	-4.98	-0.00426	HCD (High Energy Collision Dissociation)	MS2	56.649	222.4		86	138.46	54233	010_2019_08_019_R_Wijeratne_021420_AB_F6.raw	F64.6	422.8	392.9	377.1	197	105.4	101.2	49.4	38.5	444.7	465.3	428	231.4	148.8	88.3	38.5	29		3.45	1	9.409e-05	0.0004153
		FALSE	High	Sequest HT (A2)	Unambiguous	[K].iTSDEPLTkDDIPVFLR.[H]	N-Term(TMTpro); K9(TMTpro)	1	Q9UBB4	Q9UBB4	1	3	0.6057	0	1	1	856.483	2567.43	2567.46	-9.08	-0.00777	HCD (High Energy Collision Dissociation)	MS2	0	50.2	-50	87	145.15	79256	2020_10_137_Wijeratne_CETSA-UPR-480TechRep_CD_F1-6.raw	F68.6	92	91.7	94.8	34	30.5	16.1	10.2	6	97.2	103.1	106.7	54.4	28.1	18.9	10.1	9.9		2.46	1	0.0001015	0.0005149
		FALSE	High	Sequest HT (A2)	Unambiguous	[K].iTSDEPLTkDDIPVFLR.[H]	N-Term(TMTpro); K9(TMTpro)	1	Q9UBB4	Q9UBB4	1	3	0.2774	0	1	1	856.49	2567.45	2567.46	-1.28	-0.00109	HCD (High Energy Collision Dissociation)	MS2	37.5932	95.6		26.963	137.228	54715	010_2019_08_019_R_Wijeratne_021420_EF_F6.raw	F70.6	164.3	154.2	175.5	81.8	70.4	33.7	27.6	15.7	178.8	173.8	189.9	126.6	68.8	35.1	16.5	16.1		2.74	1	0.0001102	0.0005431
		FALSE	High	Sequest HT (A2)	Unambiguous	[K].iTSDEPLTkDDIPVFLR.[H]	N-Term(TMTpro); K9(TMTpro)	1	Q9UBB4	Q9UBB4	1	3	0.5839	0	1	1	856.49	2567.46	2567.46	-0.66	-0.00056	HCD (High Energy Collision Dissociation)	MS2	12.3791	162.4		86	139.084	55867	010_2019_08_019_R_Wijeratne_021420_AB_F5.raw	F64.5	302.4	299.8	297.4	137.8	76.7	55.7	35.9	25.5	338.8	349.6	303.5	156.3	112.8	61	24.1	20.8		3.22	1	0.0003755	0.002864
		FALSE	High	Sequest HT (A2)	Unambiguous	[K].iTSDEPLTkDDIPVFLR.[H]	N-Term(TMTpro); K9(TMTpro)	1	Q9UBB4	Q9UBB4	1	3	0.5402	0	1	1	856.493	2567.47	2567.46	2.89	0.00247	HCD (High Energy Collision Dissociation)	MS2	0	31.5	-50	87	146.494	80068	2020_10_137_Wijeratne_CETSA-UPR-480TechRep_GH_F1-4b.raw	F69.5	55.8	59.4	59.6	26.5	15.9	13.9	8.6	5.9	59.4	68.3	62.4	28.1	22.6	5.1	5.7	6.8		2.24	1	0.0006846	0.004957
		FALSE	High	Sequest HT (A2)	Unambiguous	[K].iTSDEPLTkDDIPVFLR.[H]	N-Term(TMTpro); K9(TMTpro)	1	Q9UBB4	Q9UBB4	1	3	0.4932	0	1	1	856.494	2567.47	2567.46	3.54	0.00303	HCD (High Energy Collision Dissociation)	MS2	41.2805	22.6	-50	87	145.214	78848	2020_10_137_Wijeratne_CETSA-UPR-480TechRep_GH_F1-7.raw	F69.9	40.4	44.5	43.2	23.9	10.7	11	5.8	6.4	46.7	38.8	40.2	22.6	12.2	7.3	5.6	2.2		1.48	1	0.000989	0.006896
		FALSE	High	Sequest HT (A2)	Unambiguous	[K].iTSDEPLTkDDIPVFLR.[H]	N-Term(TMTpro); K9(TMTpro)	1	Q9UBB4	Q9UBB4	1	3	0.2734	0	1	1	856.491	2567.46	2567.46	0.39	0.00033	HCD (High Energy Collision Dissociation)	MS2	63.3513	27.6		86	140.779	55722	010_2019_08_019_R_Wijeratne_021420_GH_F4.raw	F71.4	44.6	60	56.1	25	15.1	12.9	11.5	5.7	48.3	50.9	46.4	26.9	15.8	9.9	6.4	6		1.39	1	0.001219	0.008466
		FALSE	High	Sequest HT (A2)	Unambiguous	[K].iTSDEPLTkDDIPVFLR.[H]	N-Term(TMTpro); K9(TMTpro)	1	Q9UBB4	Q9UBB4	1	3	0.5914	0	1	1	856.491	2567.46	2567.46	0.36	0.00031	HCD (High Energy Collision Dissociation)	MS2	0	40.3	-50	87	145.987	79856	2020_10_137_Wijeratne_CETSA-UPR-480TechRep_GH_F1-5.raw	F69.6	61.8	72.6	90.2	41.4	23.2	14.6	9.7	7.1	80.2	86.1	71.6	38.3	25.8	11.3	6.7	5		1.86	1	0.001357	0.009393
		FALSE	High	Sequest HT (A2)	Unambiguous	[K].iTSDEPLTkDDIPVFLR.[H]	N-Term(TMTpro); K9(TMTpro)	1	Q9UBB4	Q9UBB4	1	3	0.3962	0	1	1	856.49	2567.45	2567.46	-1.4	-0.0012	HCD (High Energy Collision Dissociation)	MS2	0	28	-50	87	146.523	79665	2020_10_137_Wijeratne_CETSA-UPR-480TechRep_CD_F1-5.raw	F68.5	40.8	51	49.1	20.3	17.7	8.6	7.6	6.6	57.2	51.1	60.7	32.2	17.7	13.4	5.6	7.7		1.59	1	0.002466	0.01955
		FALSE	High	Sequest HT (A2)	Unambiguous	[K].iTSDEPLTkDDIPVFLR.[H]	N-Term(TMTpro); K9(TMTpro)	1	Q9UBB4	Q9UBB4	1	4	0.2539	0	1	1	642.619	2567.45	2567.46	-2.09	-0.00134	HCD (High Energy Collision Dissociation)	MS2	43.6595	103.2	-50	87	148.28	80812	2020_10_137_Wijeratne_CETSA-UPR-480TechRep_AB_F1-4.raw	F67.4	190.1	174.1	172	128.4	75	39.6	16.2	13	175.9	198.6	163.2	160.8	89	38.3	10.2	6.3		1.93	1	0.004355	0.04389
	FALSE	High	[K].MEEQGLADASLLK.[K]	1xTMTpro [K13]; 1xTMTpro [N-Term]	3.04777e-05	4.52754e-05	1	1	10	Q9UBB4	Q9UBB4 [439-451]		0	2013.12	181.3	208.2	153.7	190	155.9	194.8	93.7	129.7	59.4	95.9	60.9	66	35.9	35.5	43.5	29.7	81.1	93.5	121.9	136.8	174.5	197	96.6	90	136.6	139.6	175.9	187.8	95.2	77.1	147.4	125.8	193.7	167.9	48.1	50.5	70.1	81	84.7	83.5	46.1	37.3	54.5	52.5	55.3	59.7	22.5	20.6	32.1	31.1	44.6	30.6	18.9	13.1	33.7	17.2	48.5	29.9	26.9	18.5	25.5	25.3	26.4	29.1																			107.21	109.7					103.19	103.17					97.87	115.7					99.85	117.16					108.42	111.92					116.39	115.87					108.59	125.56					98.4	118.61				High	Not Found	High	Not Found	High	Not Found	High	Not Found	High	Not Found	High	Not Found	High	Not Found	High	Not Found	High	Not Found	High	Not Found	High	Not Found	High	Not Found	High	Not Found	High	Not Found	High	Not Found	High	Not Found	High	Not Found	High	Not Found	High	High	High	High	Not Found	High	Not Found	High	High	Not Found	High	Not Found	High	High	High	High	Not Found	High	Not Found	High	High	Not Found	High	Not Found	High	High	High	High	Not Found	High	Not Found	High	High	Not Found	High	Not Found	High	High	High	High	Not Found	High	Not Found	High	High	Not Found	High	Not Found	High	High	High	High	Not Found	High	Not Found	High	High	Not Found	High	Not Found	High	High	High	High	Not Found	High	Not Found	High	High	Not Found	High	Not Found	High	High	High	High	Not Found	High	Not Found	High	High	Not Found	High	Not Found	High	High	High	High	Not Found	High	Not Found	High	High	7.825e-06	7.819e-06	3.27
		Checked	Confidence	Identifying Node	PSM Ambiguity	Annotated Sequence	Modifications	# Proteins	Master Protein Accessions	Protein Accessions	# Missed Cleavages	Charge	DeltaScore	DeltaCn	Rank	Search Engine Rank	m/z [Da]	MH+ [Da]	Theo. MH+ [Da]	DeltaM [ppm]	Deltam/z [Da]	Activation Type	MS Order	Isolation Interference [%]	Average Reporter S/N	Comp. Voltage [V]	Ion Inject Time [ms]	RT [min]	First Scan	Spectrum File	File ID	Abundance: 126	Abundance: 127N	Abundance: 127C	Abundance: 128N	Abundance: 128C	Abundance: 129N	Abundance: 129C	Abundance: 130N	Abundance: 130C	Abundance: 131N	Abundance: 131C	Abundance: 132N	Abundance: 132C	Abundance: 133N	Abundance: 133C	Abundance: 134N	Quan Info	XCorr	# Protein Groups	Percolator q-Value	Percolator PEP
		FALSE	High	Sequest HT (A2)	Unambiguous	[K].mEEQGLADASLLk.[K]	N-Term(TMTpro); K13(TMTpro)	1	Q9UBB4	Q9UBB4	0	2	0.6055	0	1	1	1007.07	2013.12	2013.12	3.35	0.00337	HCD (High Energy Collision Dissociation)	MS2	0	52.2		86	111.858	44957	010_2019_08_019_R_Wijeratne_021420_CD_F3.raw	F65.3	81.1	96.6	95.2	48.1	46.1	22.5	18.9	26.9	93.5	90	77.1	50.5	37.3	20.6	13.1	18.5		3.27	1	7.825e-06	7.819e-06
		FALSE	High	Sequest HT (A2)	Unambiguous	[K].mEEQGLADASLLk.[K]	N-Term(TMTpro); K13(TMTpro)	1	Q9UBB4	Q9UBB4	0	3	0.581	0	1	1	671.711	2013.12	2013.12	0.07	5e-05	HCD (High Energy Collision Dissociation)	MS2	64.8786	50.3		86	112.008	42736	010_2019_08_019_R_Wijeratne_021420_GH_F5.raw	F71.5	84.7	91.2	95.6	42.2	31.8	17.9	26	11.7	88.2	85.1	95	48.9	33.7	17.4	18.7	16.8		3.15	1	1.806e-05	3.865e-05
		FALSE	High	Sequest HT (A2)	Unambiguous	[K].mEEQGLADASLLk.[K]	N-Term(TMTpro); K13(TMTpro)	1	Q9UBB4	Q9UBB4	0	3	0.646	0	1	1	671.711	2013.12	2013.12	0.43	0.00029	HCD (High Energy Collision Dissociation)	MS2	28.8577	91.1		67.15	108.879	43329	010_2019_08_019_R_Wijeratne_021420_EF_F4.raw	F70.4	157.6	158.8	159	66.7	62.2	37.9	29.1	20	178	154.2	169.6	118.1	57.7	33.8	24.6	29.7		3.87	1	2.835e-05	4.82e-05
		FALSE	High	Sequest HT (A2)	Unambiguous	[K].mEEQGLADASLLk.[K]	N-Term(TMTpro); K13(TMTpro)	1	Q9UBB4	Q9UBB4	0	3	0.4987	0	1	1	671.711	2013.12	2013.12	-0.55	-0.00037	HCD (High Energy Collision Dissociation)	MS2	36.7546	99.3		86	112.442	43557	010_2019_08_019_R_Wijeratne_021420_GH_F4.raw	F71.4	174.5	175.9	193.7	84.7	55.3	44.6	48.5	26.4	197	187.8	167.9	83.5	59.7	30.6	29.9	29.1		3.91	1	3.888e-05	6.044e-05
		FALSE	High	Sequest HT (A2)	Unambiguous	[K].mEEQGLADASLLk.[K]	N-Term(TMTpro); K13(TMTpro)	1	Q9UBB4	Q9UBB4	0	3	0.6667	0	1	1	671.71	2013.12	2013.12	-1.18	-0.00079	HCD (High Energy Collision Dissociation)	MS2	55.0001	76.6		34.237	111.072	44021	010_2019_08_019_R_Wijeratne_021420_CD_F4.raw	F65.4	125.3	135.1	151	69.8	58.7	40.9	26.7	26.1	150.1	129.6	125.8	66.9	45.6	31.9	19.5	21.9		4.05	1	3.888e-05	6.151e-05
		FALSE	High	Sequest HT (A2)	Unambiguous	[K].mEEQGLADASLLk.[K]	N-Term(TMTpro); K13(TMTpro)	1	Q9UBB4	Q9UBB4	0	2	0.5714	0	1	1	1007.07	2013.13	2013.12	3.57	0.00359	HCD (High Energy Collision Dissociation)	MS2	0	56.2		86	112.053	44223	010_2019_08_019_R_Wijeratne_021420_AB_F4.raw	F64.4	92.9	81.5	82.8	42.1	32.5	31.8	18	22.9	106.5	97.6	108.6	65.9	47.8	33.6	20.3	14.2		2.59	1	3.888e-05	6.434e-05
		FALSE	High	Sequest HT (A2)	Unambiguous	[K].mEEQGLADASLLk.[K]	N-Term(TMTpro); K13(TMTpro)	1	Q9UBB4	Q9UBB4	0	2	0.4848	0	1	1	1007.07	2013.12	2013.12	2.28	0.0023	HCD (High Energy Collision Dissociation)	MS2	0	52.2		86	111.093	43400	010_2019_08_019_R_Wijeratne_021420_AB_F5.raw	F64.5	88.4	72.2	73.1	51.6	26.9	29.1	17.9	20.6	101.7	92.4	86.2	63.8	48.1	32.4	15.2	15.5		2.64	1	4.171e-05	6.979e-05
		FALSE	High	Sequest HT (A2)	Unambiguous	[K].mEEQGLADASLLk.[K]	N-Term(TMTpro); K13(TMTpro)	1	Q9UBB4	Q9UBB4	0	3	0.6175	0	1	1	671.711	2013.12	2013.12	0.08	5e-05	HCD (High Energy Collision Dissociation)	MS2	40.8414	121.6		59.62	109.431	44085	010_2019_08_019_R_Wijeratne_021420_EF_F3.raw	F70.3	170.9	186.7	186.6	102.2	87.7	65.1	63.8	40.2	206.8	198.8	228.3	146.2	96	64.9	46.1	55.8		4	1	4.276e-05	7.61e-05
		FALSE	High	Sequest HT (A2)	Unambiguous	[K].mEEQGLADASLLk.[K]	N-Term(TMTpro); K13(TMTpro)	1	Q9UBB4	Q9UBB4	0	3	0.6186	0	1	1	671.711	2013.12	2013.12	-0.17	-0.00011	HCD (High Energy Collision Dissociation)	MS2	62.6572	149.6		86	110.552	43150	010_2019_08_019_R_Wijeratne_021420_EF_F5.raw	F70.5	263.1	267.6	267.4	112.2	89	55.7	47.4	34.7	305.5	269.9	300.7	158.1	93.7	58	37.1	33.2		3.88	1	4.976e-05	9.35e-05
		FALSE	High	Sequest HT (A2)	Unambiguous	[K].mEEQGLADASLLk.[K]	N-Term(TMTpro); K13(TMTpro)	1	Q9UBB4	Q9UBB4	0	4	0.4921	0	1	1	504.033	2013.11	2013.12	-3.13	-0.00157	HCD (High Energy Collision Dissociation)	MS2	35.6529	28.2	-50	87	121.337	66094	2020_10_137_Wijeratne_CETSA-UPR-480TechRep_EF_F1-4.raw	F66.4	45.2	54	62.9	29.1	19.8	10	12.2	10.8	48.6	55.2	39.8	24.8	17.9	9.8	4.2	7.5		2.54	1	0.0001375	0.0008345
	FALSE	High	[R].LSGVMVPAPIQDLEALR.[A]	1xTMTpro [N-Term]	3.72373e-05	4.52754e-05	1	1	1	Q9UBB4	Q9UBB4 [11-27]		0	2113.2																			86.4	85.6					76.8	81.7					80.6	92.7					32.1	47.5					23.7	20.3					13.7	10.4					8.4	7.1					6.3	6.8																																																																				Not Found	Not Found	Not Found	Not Found	Not Found	Not Found	Not Found	Not Found	Not Found	Not Found	Not Found	Not Found	Not Found	Not Found	Not Found	Not Found	Not Found	Not Found	Not Found	Not Found	Not Found	Not Found	Not Found	Not Found	Not Found	Not Found	Not Found	Not Found	Not Found	Not Found	Not Found	Not Found	Not Found	Not Found	Not Found	Not Found	Not Found	High	Not Found	High	Not Found	Not Found	Not Found	Not Found	Not Found	Not Found	Not Found	Not Found	Not Found	High	Not Found	High	Not Found	Not Found	Not Found	Not Found	Not Found	Not Found	Not Found	Not Found	Not Found	High	Not Found	High	Not Found	Not Found	Not Found	Not Found	Not Found	Not Found	Not Found	Not Found	Not Found	High	Not Found	High	Not Found	Not Found	Not Found	Not Found	Not Found	Not Found	Not Found	Not Found	Not Found	High	Not Found	High	Not Found	Not Found	Not Found	Not Found	Not Found	Not Found	Not Found	Not Found	Not Found	High	Not Found	High	Not Found	Not Found	Not Found	Not Found	Not Found	Not Found	Not Found	Not Found	Not Found	High	Not Found	High	Not Found	Not Found	Not Found	Not Found	Not Found	Not Found	Not Found	Not Found	Not Found	High	Not Found	High	Not Found	Not Found	Not Found	Not Found	High	7.825e-06	9.721e-06	3.75
		Checked	Confidence	Identifying Node	PSM Ambiguity	Annotated Sequence	Modifications	# Proteins	Master Protein Accessions	Protein Accessions	# Missed Cleavages	Charge	DeltaScore	DeltaCn	Rank	Search Engine Rank	m/z [Da]	MH+ [Da]	Theo. MH+ [Da]	DeltaM [ppm]	Deltam/z [Da]	Activation Type	MS Order	Isolation Interference [%]	Average Reporter S/N	Comp. Voltage [V]	Ion Inject Time [ms]	RT [min]	First Scan	Spectrum File	File ID	Abundance: 126	Abundance: 127N	Abundance: 127C	Abundance: 128N	Abundance: 128C	Abundance: 129N	Abundance: 129C	Abundance: 130N	Abundance: 130C	Abundance: 131N	Abundance: 131C	Abundance: 132N	Abundance: 132C	Abundance: 133N	Abundance: 133C	Abundance: 134N	Quan Info	XCorr	# Protein Groups	Percolator q-Value	Percolator PEP
		FALSE	High	Sequest HT (A2)	Unambiguous	[R].lSGVMVPAPIQDLEALR.[A]	N-Term(TMTpro)	1	Q9UBB4	Q9UBB4	0	3	0.76	0	1	1	705.07	2113.2	2113.2	-2.43	-0.00171	HCD (High Energy Collision Dissociation)	MS2	49.483	42.5		60.671	174.656	69709	010_2019_08_019_R_Wijeratne_021420_EF_F7.raw	F70.7	86.4	76.8	80.6	32.1	23.7	13.7	8.4	6.3	85.6	81.7	92.7	47.5	20.3	10.4	7.1	6.8		3.75	1	7.825e-06	9.721e-06
	FALSE	High	[R].AEGDISNVANGFK.[S]	1xTMTpro [K13]; 1xTMTpro [N-Term]	2.57333e-05	4.52754e-05	1	1	24	Q9UBB4	Q9UBB4 [359-371]		0	1930.05	539.5	584.2	489.8	546.3	467.4	506.6	245.6	301.7	144.9	226.4	145.5	145.4	105.6	93.7	90.3	72.8	252.8	299.1	181.6	199.4	337.7	375	267.6	285	187.3	176.7	354.9	376.5	319.4	281.8	199.3	184.9	393.2	342.8	144.8	168.8	86.6	86	184.9	184.8	127.9	109.1	68.6	58.5	113.3	114.9	78	69.2	42.8	41.6	86.7	55.8	64.5	43.9	35.2	20	86.2	57.4	58.1	54.1	22.9	25.1	62	50.4	13.19	14.15	14.13	18.71	16.88	7.93	11.85	16.34	22.83	16.77	32.09	28.67	28.91	36.3	29.42	35.17	86.07	82.15	117.11	115.67	62.87	67.73	83.1	79.3	115.26	119.44	69.22	64.66	78.48	75.32	113.61	121.85	63.3	66.23	84.23	61.07	114.14	127.17	80.36	80.43	81.97	62.09	116.53	117.71	78.87	83.04	80.44	55.84	106.72	118.67	75.5	84.24	61.68	69.66	113.69	120.82	73.86	89.58	66.2	52.71	118.44	118.74	84.93	96.54		High	High	High	High	High	High	High	High	High	High	High	High	High	High	High	High	High	High	High	High	High	High	High	High	High	High	High	High	High	High	High	High	High	High	High	High	High	High	High	High	High	High	High	High	High	High	High	High	High	High	High	High	High	High	High	High	High	High	High	High	High	High	High	High	High	High	High	High	High	High	High	High	High	High	High	High	High	High	High	High	High	High	High	High	High	High	High	High	High	High	High	High	High	High	High	High	High	High	High	High	High	High	High	High	High	High	High	High	High	High	High	High	High	High	High	High	High	High	High	High	High	High	High	High	High	High	High	High	High	7.825e-06	6.514e-06	2.33
		Checked	Confidence	Identifying Node	PSM Ambiguity	Annotated Sequence	Modifications	# Proteins	Master Protein Accessions	Protein Accessions	# Missed Cleavages	Charge	DeltaScore	DeltaCn	Rank	Search Engine Rank	m/z [Da]	MH+ [Da]	Theo. MH+ [Da]	DeltaM [ppm]	Deltam/z [Da]	Activation Type	MS Order	Isolation Interference [%]	Average Reporter S/N	Comp. Voltage [V]	Ion Inject Time [ms]	RT [min]	First Scan	Spectrum File	File ID	Abundance: 126	Abundance: 127N	Abundance: 127C	Abundance: 128N	Abundance: 128C	Abundance: 129N	Abundance: 129C	Abundance: 130N	Abundance: 130C	Abundance: 131N	Abundance: 131C	Abundance: 132N	Abundance: 132C	Abundance: 133N	Abundance: 133C	Abundance: 134N	Quan Info	XCorr	# Protein Groups	Percolator q-Value	Percolator PEP
		FALSE	High	Sequest HT (A2)	Unambiguous	[R].aEGDISNVANGFk.[S]	N-Term(TMTpro); K13(TMTpro)	1	Q9UBB4	Q9UBB4	0	2	0.6009	0	1	1	965.532	1930.06	1930.05	1.72	0.00166	HCD (High Energy Collision Dissociation)	MS2	29.3232	79.2		86	87.2985	33599	010_2019_08_019_R_Wijeratne_021420_CD_F4.raw	F65.4	137.5	127.9	149.3	78.2	73.8	35.3	26	26.4	155.8	134.2	132.7	80.9	42.5	28.5	18.5	19.7		2.33	1	7.825e-06	6.514e-06
		FALSE	High	Sequest HT (A2)	Unambiguous	[R].aEGDISNVANGFk.[S]	N-Term(TMTpro); K13(TMTpro)	1	Q9UBB4	Q9UBB4	0	3	0.7045	0	1	1	644.023	1930.05	1930.05	0.92	0.00059	HCD (High Energy Collision Dissociation)	MS2	25.8175	152.4		47.738	86.372	32600	010_2019_08_019_R_Wijeratne_021420_EF_F5.raw	F70.5	287.6	280.5	269.3	113	83.9	50	42	28.9	301.6	290.2	318.6	165	94.6	56.7	27.5	29.5		3.96	1	1.806e-05	3.88e-05
		FALSE	High	Sequest HT (A2)	Unambiguous	[R].aEGDISNVANGFk.[S]	N-Term(TMTpro); K13(TMTpro)	1	Q9UBB4	Q9UBB4	0	3	0.7	0	1	1	644.022	1930.05	1930.05	-0.49	-0.00031	HCD (High Energy Collision Dissociation)	MS2	24.8046	223.9		82.304	85.3921	32514	010_2019_08_019_R_Wijeratne_021420_CD_F5.raw	F65.5	375	397.2	447.8	209.4	174.2	113.5	76.9	70.2	425.1	403	377.5	187	132.2	76.6	56.8	60.4		4.2	1	1.806e-05	3.338e-05
		FALSE	High	Sequest HT (A2)	Unambiguous	[R].aEGDISNVANGFk.[S]	N-Term(TMTpro); K13(TMTpro)	1	Q9UBB4	Q9UBB4	0	3	0.6783	0	1	1	644.022	1930.05	1930.05	-0.41	-0.00027	HCD (High Energy Collision Dissociation)	MS2	9.12353	114.8		50.615	87.7206	32698	010_2019_08_019_R_Wijeratne_021420_GH_F5.raw	F71.5	209.4	207.8	242.9	97	60.4	47.8	48.3	31	222.6	229.8	206.3	96.9	58.6	28.1	27.2	21.9		4.29	1	1.806e-05	3.866e-05
		FALSE	High	Sequest HT (A2)	Unambiguous	[R].aEGDISNVANGFk.[S]	N-Term(TMTpro); K13(TMTpro)	1	Q9UBB4	Q9UBB4	0	3	0.6986	0	1	1	644.024	1930.06	1930.05	3.12	0.00201	HCD (High Energy Collision Dissociation)	MS2	12.8577	112.7	-50	87	102.285	55157	2020_10_137_Wijeratne_CETSA-UPR-480TechRep_AB_F1-5.raw	F67.5	219.3	187.9	190.3	95.1	62.7	57.8	36.8	35.9	215.6	210.3	180.3	111.6	90.2	50	34.1	25		4.38	1	2.319e-05	4.487e-05
		FALSE	High	Sequest HT (A2)	Unambiguous	[R].aEGDISNVANGFk.[S]	N-Term(TMTpro); K13(TMTpro)	1	Q9UBB4	Q9UBB4	0	3	0.7126	0	1	1	644.025	1930.06	1930.05	4.25	0.00274	HCD (High Energy Collision Dissociation)	MS2	0	86.2	-50	87	101.677	55099	2020_10_137_Wijeratne_CETSA-UPR-480TechRep_GH_F1-5.raw	F69.6	137.3	137.4	142.9	88	49.1	43.6	45.1	40.1	154.5	164	143.9	84	49.3	28.7	36	34.8		3.48	1	4.171e-05	6.818e-05
		FALSE	High	Sequest HT (A2)	Unambiguous	[R].aEGDISNVANGFk.[S]	N-Term(TMTpro); K13(TMTpro)	1	Q9UBB4	Q9UBB4	0	3	0.6793	0	1	1	644.021	1930.05	1930.05	-1.81	-0.00117	HCD (High Energy Collision Dissociation)	MS2	20.2004	43.5	-50	87	102.774	54964	2020_10_137_Wijeratne_CETSA-UPR-480TechRep_GH_F1-8.raw	F69.10	62.7	74.6	82.4	37.2	27.5	21.5	22.6	18	74.4	85	70.8	43.1	28.9	16.2	14	17.2		2.9	1	4.171e-05	6.772e-05
		FALSE	High	Sequest HT (A2)	Unambiguous	[R].aEGDISNVANGFk.[S]	N-Term(TMTpro); K13(TMTpro)	1	Q9UBB4	Q9UBB4	0	3	0.7073	0	1	1	644.023	1930.06	1930.05	1.52	0.00098	HCD (High Energy Collision Dissociation)	MS2	62.8558	99.4	-50	87	100.383	54373	2020_10_137_Wijeratne_CETSA-UPR-480TechRep_EF_F1-4.raw	F66.4	141.3	144.2	172.7	96.9	85.4	64.4	58	57.9	166.1	164.8	147.8	87.1	65.5	47.3	43.6	47.9		3.86	1	4.276e-05	8.284e-05
		FALSE	High	Sequest HT (A2)	Unambiguous	[R].aEGDISNVANGFk.[S]	N-Term(TMTpro); K13(TMTpro)	1	Q9UBB4	Q9UBB4	0	3	0.6314	0	1	1	644.024	1930.06	1930.05	2.25	0.00144	HCD (High Energy Collision Dissociation)	MS2	36.7614	84.4	-50	87	102.48	55005	2020_10_137_Wijeratne_CETSA-UPR-480TechRep_AB_F1-6.raw	F67.6	143.2	143.5	127.3	63.6	42.4	49	30.8	27	168.9	167.4	138.9	85.7	56.9	52.1	31.2	21.9		3.31	1	5.169e-05	9.538e-05
		FALSE	High	Sequest HT (A2)	Unambiguous	[R].aEGDISNVANGFk.[S]	N-Term(TMTpro); K13(TMTpro)	1	Q9UBB4	Q9UBB4	0	4	0.692	0	1	1	483.27	1930.06	1930.05	2.25	0.00108	HCD (High Energy Collision Dissociation)	MS2	57.1951	21	-50	87	102.1	55274	2020_10_137_Wijeratne_CETSA-UPR-480TechRep_GH_F1-4b.raw	F69.5	31.7	36.5	40.6	20.8	11.6	11.5	9.1	5.8	43.2	39	38.2	18.4	10.1	6.2	6	7.1		2.89	1	5.434e-05	0.0001064
		FALSE	High	Sequest HT (A2)	Unambiguous	[R].aEGDISNVANGFk.[S]	N-Term(TMTpro); K13(TMTpro)	1	Q9UBB4	Q9UBB4	0	3	0.5233	0	1	1	644.024	1930.06	1930.05	2.34	0.0015	HCD (High Energy Collision Dissociation)	MS2	8.52736	90	-50	119	103.835	55964	2020_10_137_Wijeratne_CETSA-UPR-480TechRep_AB_F1-4.raw	F67.4	159.2	136.7	146.3	69.1	36.8	45.1	40.8	33.6	177.3	170.9	144.6	89.8	72.3	48.2	38.5	31.2		3.65	1	6.322e-05	0.0001191
		FALSE	High	Sequest HT (A2)	Unambiguous	[R].aEGDISNVANGFk.[S]	N-Term(TMTpro); K13(TMTpro)	1	Q9UBB4	Q9UBB4	0	3	0.5891	0	1	1	644.023	1930.05	1930.05	0.47	0.0003	HCD (High Energy Collision Dissociation)	MS2	46.1974	181.8		86	84.3714	31329	010_2019_08_019_R_Wijeratne_021420_EF_F6.raw	F70.6	304.8	306.2	334.2	152.1	136.8	64.4	64.7	48	328.4	318.7	359.5	208.3	98.8	83.9	43.8	55.4		2.75	1	6.383e-05	0.0001226
		FALSE	High	Sequest HT (A2)	Unambiguous	[R].aEGDISNVANGFk.[S]	N-Term(TMTpro); K13(TMTpro)	1	Q9UBB4	Q9UBB4	0	3	0.6322	0	1	1	644.022	1930.05	1930.05	-0.88	-0.00057	HCD (High Energy Collision Dissociation)	MS2	78.3999	79.8	-50	87	101.386	54377	2020_10_137_Wijeratne_CETSA-UPR-480TechRep_GH_F1-7.raw	F69.9	121.9	113.1	135.4	83.1	44.3	47.5	52.4	34.1	126.6	134.5	126.6	84.2	63	31	38.6	40.4		2.61	1	6.383e-05	0.0001504
		FALSE	High	Sequest HT (A2)	Unambiguous	[R].aEGDISNVANGFk.[S]	N-Term(TMTpro); K13(TMTpro)	1	Q9UBB4	Q9UBB4	0	3	0.729	0	1	1	644.022	1930.05	1930.05	-0.34	-0.00022	HCD (High Energy Collision Dissociation)	MS2	14.047	107.4		27.164	86.8643	32861	010_2019_08_019_R_Wijeratne_021420_AB_F5.raw	F64.5	205.3	194.7	168.3	90.3	52.3	42.8	31.2	27.6	227.3	197.5	195.2	104.9	84.4	48.5	28.1	20.6		4.28	1	6.383e-05	0.000137
		FALSE	High	Sequest HT (A2)	Unambiguous	[R].aEGDISNVANGFk.[S]	N-Term(TMTpro); K13(TMTpro)	1	Q9UBB4	Q9UBB4	0	3	0.6109	0	1	1	644.022	1930.05	1930.05	-1.15	-0.00074	HCD (High Energy Collision Dissociation)	MS2	28.0946	153.5		68.253	86.7696	31805	010_2019_08_019_R_Wijeratne_021420_AB_F6.raw	F64.6	286	248.4	246.3	135.5	70.8	72.7	54.6	45.5	301.1	280.7	283.7	163.7	116.6	69.9	44	35.9		3.29	1	6.383e-05	0.0001474
		FALSE	High	Sequest HT (A2)	Unambiguous	[R].aEGDISNVANGFk.[S]	N-Term(TMTpro); K13(TMTpro)	1	Q9UBB4	Q9UBB4	0	3	0.6855	0	1	1	644.022	1930.05	1930.05	-1.09	-0.0007	HCD (High Energy Collision Dissociation)	MS2	12.7216	71.5	-50	87	102.194	55142	2020_10_137_Wijeratne_CETSA-UPR-480TechRep_GH_F1-6b.raw	F69.8	103.9	134.6	134.1	73.7	42.5	30.5	34.8	27.1	132.3	120	119	70.4	41.5	25.6	28.4	25.9		3.37	1	6.555e-05	0.0001723
		FALSE	High	Sequest HT (A2)	Unambiguous	[R].aEGDISNVANGFk.[S]	N-Term(TMTpro); K13(TMTpro)	1	Q9UBB4	Q9UBB4	0	4	0.6779	0	1	1	483.268	1930.05	1930.05	-1.03	-0.0005	HCD (High Energy Collision Dissociation)	MS2	15.2444	30.8	-50	87	100.34	54391	2020_10_137_Wijeratne_CETSA-UPR-480TechRep_EF_F1-5.raw	F66.5	55.7	59.8	65.8	28.3	21.3	16	11.6	6.8	63.1	51.3	50.4	19.8	17.7	12.3	5.6	7.4		3.26	1	6.654e-05	0.0001908
		FALSE	High	Sequest HT (A2)	Unambiguous	[R].aEGDISNVANGFk.[S]	N-Term(TMTpro); K13(TMTpro)	1	Q9UBB4	Q9UBB4	0	3	0.642	0	1	1	644.02	1930.05	1930.05	-3.14	-0.00202	HCD (High Energy Collision Dissociation)	MS2	69.4896	82.3	-50	87	100.815	54440	2020_10_137_Wijeratne_CETSA-UPR-480TechRep_CD_F1-6.raw	F68.6	134.4	135.2	129.3	70	57.8	24.1	33.9	24	140.4	146	151.4	133.7	48.2	32.5	27.1	28.4		3.24	1	7.41e-05	0.000242
		FALSE	High	Sequest HT (A2)	Unambiguous	[R].aEGDISNVANGFk.[S]	N-Term(TMTpro); K13(TMTpro)	1	Q9UBB4	Q9UBB4	0	4	0.6847	0	1	1	483.269	1930.05	1930.05	0.07	3e-05	HCD (High Energy Collision Dissociation)	MS2	0	16.4	-50	87	101.776	55026	2020_10_137_Wijeratne_CETSA-UPR-480TechRep_CD_F1-4.raw	F68.4	26.3	31.8	26.5	10.4	11.3	5.1	7.6	2.7	29.3	31.2	38.8	15.3	7.7	9.1	4.3	4.5		2.22	1	8.052e-05	0.000312
		FALSE	High	Sequest HT (A2)	Unambiguous	[R].aEGDISNVANGFk.[S]	N-Term(TMTpro); K13(TMTpro)	1	Q9UBB4	Q9UBB4	0	3	0.6571	0	1	1	644.027	1930.07	1930.05	6.79	0.00437	HCD (High Energy Collision Dissociation)	MS2	0	50.2	-50	87	91.7745	49494	2020_10_137_Wijeratne_CETSA-UPR-480TechRep_GH_F1-4b.raw	F69.5	85.5	80.2	103.4	45.2	32.4	25.3	23.3	18.3	90.5	80	78.1	43.8	35.8	16.8	25.6	19.3		2.45	1	8.052e-05	0.0003234
		FALSE	High	Sequest HT (A2)	Unambiguous	[R].aEGDISNVANGFk.[S]	N-Term(TMTpro); K13(TMTpro)	1	Q9UBB4	Q9UBB4	0	3	0.7256	0	1	1	644.02	1930.05	1930.05	-3.86	-0.00248	HCD (High Energy Collision Dissociation)	MS2	59.3428	107.8	-50	87	100.37	54200	2020_10_137_Wijeratne_CETSA-UPR-480TechRep_EF_F1-6.raw	F66.6	163.2	166.6	220.5	132.2	90	45.6	31.1	36	212.3	169.1	162.8	123.4	80.2	36.5	24.3	31.3		3.28	1	8.052e-05	0.0002716
		FALSE	High	Sequest HT (A2)	Unambiguous	[R].aEGDISNVANGFk.[S]	N-Term(TMTpro); K13(TMTpro)	1	Q9UBB4	Q9UBB4	0	3	0.5176	0	1	1	644.022	1930.05	1930.05	-0.51	-0.00033	HCD (High Energy Collision Dissociation)	MS2	12.1401	94.3	-50	87	101.558	54471	2020_10_137_Wijeratne_CETSA-UPR-480TechRep_GH_F1-7.raw	F69.9	155.2	179.4	173.7	108.2	61.2	36.4	28.1	20.7	180.1	167.9	157.9	111.2	69.8	23.6	17.2	18.9		1.99	1	0.000783	0.005816
		FALSE	High	Sequest HT (A2)	Unambiguous	[R].aEGDISNVANGFk.[S]	N-Term(TMTpro); K13(TMTpro)	1	Q9UBB4	Q9UBB4	0	3	0.4231	0	1	1	644.022	1930.05	1930.05	-1.3	-0.00083	HCD (High Energy Collision Dissociation)	MS2	45.4107	73	-50	87	102.476	55044	2020_10_137_Wijeratne_CETSA-UPR-480TechRep_CD_F1-5.raw	F68.5	98.4	104.6	144.4	62.5	54.7	35.8	32.8	32.3	124.7	120	116.8	91	60.4	36.5	21.3	32.1		1.82	1	0.005677	0.06087
		FALSE	High	Sequest HT (A2)	Unambiguous	[R].aEGDISNVANGFk.[S]	N-Term(TMTpro); K13(TMTpro)	1	Q9UBB4	Q9UBB4	0	3	0.4309	0	1	1	644.026	1930.06	1930.05	4.9	0.00315	HCD (High Energy Collision Dissociation)	MS2	0	45.3	-50	87	92.1925	49493	2020_10_137_Wijeratne_CETSA-UPR-480TechRep_AB_F1-5.raw	F67.5	70.7	73.4	63.1	39.3	28.6	31.4	21.5	15	84.1	75.4	72	51.7	35.7	28.3	18.1	15.8		1.23	1	0.006004	0.06557
	FALSE	High	[K].MEEQGLADASLLKK.[V]	2xTMTpro [K13; K14]; 1xTMTpro [N-Term]	0.000284089	0.000120539	1	1	4	Q9UBB4	Q9UBB4 [439-452]		1	2445.42	93.1	114	91.4	126.6	99.2	109.5	58.1	64.2	38.7	42.9	32.6	32.4	24.3	28.4	24.2	17.8	77.3	80.6	145.8	171.1	100.4	114.6	65.7	61.6	165.1	166.6	106.1	131.5	73.9	73.9	156.6	143.2	119	120.6	21.7	43.7	93.5	84.8	78.5	66.9	25.9	23	84.8	60.3	36.2	55.4	15.6	15.1	47	38.6	25.6	20	14.3	17.6	34.5	26.9	26	13.1	10.4	12.3	32.5	26.2	14.7	14.2																																																																		Not Found	High	Not Found	High	Not Found	High	Not Found	High	Not Found	High	Not Found	High	Not Found	High	Not Found	High	Not Found	High	Not Found	High	Not Found	High	Not Found	High	Not Found	High	Not Found	High	Not Found	High	Not Found	High	Not Found	High	Not Found	High	High	Not Found	High	Not Found	High	Not Found	High	Not Found	Not Found	High	Not Found	High	High	Not Found	High	Not Found	High	Not Found	High	Not Found	Not Found	High	Not Found	High	High	Not Found	High	Not Found	High	Not Found	High	Not Found	Not Found	High	Not Found	High	High	Not Found	High	Not Found	High	Not Found	High	Not Found	Not Found	High	Not Found	High	High	Not Found	High	Not Found	High	Not Found	High	Not Found	Not Found	High	Not Found	High	High	Not Found	High	Not Found	High	Not Found	High	Not Found	Not Found	High	Not Found	High	High	Not Found	High	Not Found	High	Not Found	High	Not Found	Not Found	High	Not Found	High	High	Not Found	High	Not Found	High	Not Found	High	Not Found	High	4.276e-05	8.637e-05	4.19
		Checked	Confidence	Identifying Node	PSM Ambiguity	Annotated Sequence	Modifications	# Proteins	Master Protein Accessions	Protein Accessions	# Missed Cleavages	Charge	DeltaScore	DeltaCn	Rank	Search Engine Rank	m/z [Da]	MH+ [Da]	Theo. MH+ [Da]	DeltaM [ppm]	Deltam/z [Da]	Activation Type	MS Order	Isolation Interference [%]	Average Reporter S/N	Comp. Voltage [V]	Ion Inject Time [ms]	RT [min]	First Scan	Spectrum File	File ID	Abundance: 126	Abundance: 127N	Abundance: 127C	Abundance: 128N	Abundance: 128C	Abundance: 129N	Abundance: 129C	Abundance: 130N	Abundance: 130C	Abundance: 131N	Abundance: 131C	Abundance: 132N	Abundance: 132C	Abundance: 133N	Abundance: 133C	Abundance: 134N	Quan Info	XCorr	# Protein Groups	Percolator q-Value	Percolator PEP
		FALSE	High	Sequest HT (A2)	Unambiguous	[K].mEEQGLADASLLkk.[V]	N-Term(TMTpro); K13(TMTpro); K14(TMTpro)	1	Q9UBB4	Q9UBB4	1	4	0.7279	0	1	1	612.111	2445.42	2445.42	1.11	0.00068	HCD (High Energy Collision Dissociation)	MS2	0	92.3	-50	87	110.547	60108	2020_10_137_Wijeratne_CETSA-UPR-480TechRep_EF_F1-5.raw	F66.5	145.8	165.1	156.6	93.5	84.8	47	34.5	32.5	171.1	166.6	143.2	84.8	60.3	38.6	26.9	26.2		4.19	1	4.276e-05	8.637e-05
		FALSE	High	Sequest HT (A2)	Unambiguous	[K].mEEQGLADASLLkk.[V]	N-Term(TMTpro); K13(TMTpro); K14(TMTpro)	1	Q9UBB4	Q9UBB4	1	4	0.7639	0	1	1	612.111	2445.42	2445.42	0.28	0.00017	HCD (High Energy Collision Dissociation)	MS2	39.7644	39.5	-50	87	112.648	60739	2020_10_137_Wijeratne_CETSA-UPR-480TechRep_CD_F1-5.raw	F68.5	77.3	65.7	73.9	21.7	25.9	15.6	14.3	10.4	80.6	61.6	73.9	43.7	23	15.1	17.6	12.3		3.77	1	6.075e-05	0.0001142
		FALSE	High	Sequest HT (A2)	Unambiguous	[K].mEEQGLADASLLkk.[V]	N-Term(TMTpro); K13(TMTpro); K14(TMTpro)	1	Q9UBB4	Q9UBB4	1	4	0.6054	0	1	1	612.108	2445.41	2445.42	-3.53	-0.00216	HCD (High Energy Collision Dissociation)	MS2	19.1379	62.3	-50	87	113.078	61207	2020_10_137_Wijeratne_CETSA-UPR-480TechRep_AB_F1-5.raw	F67.5	93.1	91.4	99.2	58.1	38.7	32.6	24.3	24.2	114	126.6	109.5	64.2	42.9	32.4	28.4	17.8		3.7	1	6.825e-05	0.0002012
		FALSE	High	Sequest HT (A2)	Unambiguous	[K].mEEQGLADASLLkk.[V]	N-Term(TMTpro); K13(TMTpro); K14(TMTpro)	1	Q9UBB4	Q9UBB4	1	4	0.46	0	1	1	612.108	2445.41	2445.42	-4.51	-0.00276	HCD (High Energy Collision Dissociation)	MS2	0	65.2	-50	87	112.018	60887	2020_10_137_Wijeratne_CETSA-UPR-480TechRep_GH_F1-5.raw	F69.6	100.4	106.1	119	78.5	36.2	25.6	26	14.7	114.6	131.5	120.6	66.9	55.4	20	13.1	14.2		2	1	0.0001451	0.000907
	FALSE	High	[R].VEQESLLTAFR.[C]	1xTMTpro [N-Term]	0.000226045	0.000120539	1	1	19	Q9UBB4	Q9UBB4 [123-133]		0	1596.89	225.5	243.8	190.5	235.6	194.9	218.3	112.1	122.7	72.6	86.3	62.2	65.2	51.8	51.2	55.9	48.7	351.2	414.8	276	306.7	132.2	155.7	364.2	378	282.5	292.1	149.1	157	395.9	384.9	284.8	293.9	168.6	139.6	187.7	218	130	154	83.9	69.4	168.1	146	104.5	91.2	51.1	51.3	103.3	93.2	61.8	64	36	26.6	85.6	67.3	51.1	38.7	48.4	31	82	81.8	45.8	44.9	37.7	35.6	14.2	16.14	10.59	10.48	19.79	17.74	18.45	23.97	28.44	30.17	28.42	34.51	52.05	48.18	50.68	42.62	23.16	23.24	10.42	7.39	58.13	57.75	17.51	19.4	13.01	14.45	63.57	59.64	33.08	10.24	12.2	23.49	55.02	61.92	34.45	5.25	2.34	31.29	42.37	50.69	35.24	29.42	6.69	9.97	56.03	44.17	50.51	31.1	7.31	24.15	30.51	34.26	37.15	38.16	7.6	36.55	11.93	7.52	54.31	44.9	12.3	11.46	6.56	16.94		High	High	High	High	High	High	High	High	High	High	High	High	High	High	High	High	High	High	High	High	High	High	High	High	High	High	High	High	High	High	High	High	High	High	High	High	High	High	High	High	High	High	High	High	High	High	High	High	High	High	High	High	High	High	High	High	High	High	High	High	High	High	High	High	High	High	High	High	High	High	High	High	High	High	High	High	High	High	High	High	High	High	High	High	High	High	High	High	High	High	High	High	High	High	High	High	High	High	High	High	High	High	High	High	High	High	High	High	High	High	High	High	High	High	High	High	High	High	High	High	High	High	High	High	High	High	High	High	High	4.171e-05	7.063e-05	3.23
		Checked	Confidence	Identifying Node	PSM Ambiguity	Annotated Sequence	Modifications	# Proteins	Master Protein Accessions	Protein Accessions	# Missed Cleavages	Charge	DeltaScore	DeltaCn	Rank	Search Engine Rank	m/z [Da]	MH+ [Da]	Theo. MH+ [Da]	DeltaM [ppm]	Deltam/z [Da]	Activation Type	MS Order	Isolation Interference [%]	Average Reporter S/N	Comp. Voltage [V]	Ion Inject Time [ms]	RT [min]	First Scan	Spectrum File	File ID	Abundance: 126	Abundance: 127N	Abundance: 127C	Abundance: 128N	Abundance: 128C	Abundance: 129N	Abundance: 129C	Abundance: 130N	Abundance: 130C	Abundance: 131N	Abundance: 131C	Abundance: 132N	Abundance: 132C	Abundance: 133N	Abundance: 133C	Abundance: 134N	Quan Info	XCorr	# Protein Groups	Percolator q-Value	Percolator PEP
		FALSE	High	Sequest HT (A2)	Unambiguous	[R].vEQESLLTAFR.[C]	N-Term(TMTpro)	1	Q9UBB4	Q9UBB4	0	2	0.6037	0	1	1	798.949	1596.89	1596.89	-0.89	-0.00071	HCD (High Energy Collision Dissociation)	MS2	0	133.1		34.564	101.909	39329	010_2019_08_019_R_Wijeratne_021420_EF_F5.raw	F70.5	238.3	244.3	239.9	92.2	71.9	43.9	35.9	27.9	257.5	264.4	270.7	142.9	73.3	57.4	36.4	32.3		3.23	1	4.171e-05	7.063e-05
		FALSE	High	Sequest HT (A2)	Unambiguous	[R].vEQESLLTAFR.[C]	N-Term(TMTpro)	1	Q9UBB4	Q9UBB4	0	2	0.5427	0	1	1	798.949	1596.89	1596.89	-0.04	-3e-05	HCD (High Energy Collision Dissociation)	MS2	37.1582	264.7		86	101.251	38530	010_2019_08_019_R_Wijeratne_021420_CD_F6.raw	F65.6	414.3	412.5	502.4	240.7	216.8	150.1	112	122.9	489.6	434	413.9	226.3	180.3	116.5	88.7	113.7		2.93	1	4.276e-05	7.787e-05
		FALSE	High	Sequest HT (A2)	Unambiguous	[R].vEQESLLTAFR.[C]	N-Term(TMTpro)	1	Q9UBB4	Q9UBB4	0	3	0.6565	0	1	1	532.969	1596.89	1596.89	0.52	0.00028	HCD (High Energy Collision Dissociation)	MS2	58.56	28.9		86	104.064	39386	010_2019_08_019_R_Wijeratne_021420_GH_F5.raw	F71.5	47.6	51	65.1	29.8	16.2	12.1	14.3	8.1	49.2	52.2	46.3	23.9	19.8	9.5	9.3	8.2		3.61	1	5.169e-05	9.497e-05
		FALSE	High	Sequest HT (A2)	Unambiguous	[R].vEQESLLTAFR.[C]	N-Term(TMTpro)	1	Q9UBB4	Q9UBB4	0	2	0.6113	0	1	1	798.953	1596.9	1596.89	4.03	0.00322	HCD (High Energy Collision Dissociation)	MS2	0	83.1	-50	87	117.514	64005	2020_10_137_Wijeratne_CETSA-UPR-480TechRep_EF_F1-5.raw	F66.5	159.8	160.3	152.4	69.8	60.8	37.4	24.8	25.6	162.9	153.7	145.3	69.1	46	28.8	14.3	18.7		2.47	1	5.434e-05	0.000104
		FALSE	High	Sequest HT (A2)	Unambiguous	[R].vEQESLLTAFR.[C]	N-Term(TMTpro)	1	Q9UBB4	Q9UBB4	0	3	0.6856	0	1	1	532.969	1596.89	1596.89	0.05	3e-05	HCD (High Energy Collision Dissociation)	MS2	27.8787	66		86	102.502	38459	010_2019_08_019_R_Wijeratne_021420_AB_F6.raw	F64.6	123.7	101.4	106.2	53	40.1	31.1	24.5	24.6	127.7	124.3	119.7	59.1	46.3	30.6	23.1	20.5		4.39	1	6.383e-05	0.0001376
		FALSE	High	Sequest HT (A2)	Unambiguous	[R].vEQESLLTAFR.[C]	N-Term(TMTpro)	1	Q9UBB4	Q9UBB4	0	2	0.525	0	1	1	798.95	1596.89	1596.89	0.79	0.00063	HCD (High Energy Collision Dissociation)	MS2	0	48.6	-50	87	119.461	64986	2020_10_137_Wijeratne_CETSA-UPR-480TechRep_GH_F1-4b.raw	F69.5	83.8	95	113.7	42.6	24.2	15.7	18.5	17	89.1	102.2	81.8	35.1	23.5	12.4	11	12		2.4	1	8.052e-05	0.0003014
		FALSE	High	Sequest HT (A2)	Unambiguous	[R].vEQESLLTAFR.[C]	N-Term(TMTpro)	1	Q9UBB4	Q9UBB4	0	2	0.507	0	1	1	798.95	1596.89	1596.89	0.33	0.00026	HCD (High Energy Collision Dissociation)	MS2	58.0136	79.1	-50	87	121.627	65920	2020_10_137_Wijeratne_CETSA-UPR-480TechRep_AB_F1-4.raw	F67.4	168.8	137.4	123.1	58.6	36.3	38.2	20.6	17	160.5	160.5	146.9	68.5	57.9	34.8	19.8	17		2.15	1	8.052e-05	0.0003257
		FALSE	High	Sequest HT (A2)	Unambiguous	[R].vEQESLLTAFR.[C]	N-Term(TMTpro)	1	Q9UBB4	Q9UBB4	0	3	0.6647	0	1	1	532.968	1596.89	1596.89	-1.96	-0.00104	HCD (High Energy Collision Dissociation)	MS2	37.1737	31.5	-50	87	120.325	65267	2020_10_137_Wijeratne_CETSA-UPR-480TechRep_AB_F1-5.raw	F67.5	55.1	52.5	48.3	32.3	14.5	16.1	9.7	13.5	54.2	62.1	53.7	33.2	21.9	16.5	9.3	11.2		3.34	1	8.68e-05	0.0003711
		FALSE	High	Sequest HT (A2)	Unambiguous	[R].vEQESLLTAFR.[C]	N-Term(TMTpro)	1	Q9UBB4	Q9UBB4	0	3	0.5703	0	1	1	532.969	1596.89	1596.89	0.1	5e-05	HCD (High Energy Collision Dissociation)	MS2	34.0172	39.4		86	100.644	38303	010_2019_08_019_R_Wijeratne_021420_EF_F6.raw	F70.6	58.9	65.5	70.6	35.7	27.8	14.8	18	14.1	65.7	59.2	76.8	50	24.6	18.7	14	16.4		3.91	1	8.68e-05	0.0003514
		FALSE	High	Sequest HT (A2)	Unambiguous	[R].vEQESLLTAFR.[C]	N-Term(TMTpro)	1	Q9UBB4	Q9UBB4	0	2	0.5506	0	1	1	798.95	1596.89	1596.89	0.99	0.00079	HCD (High Energy Collision Dissociation)	MS2	0	51.2	-50	87	119.424	64532	2020_10_137_Wijeratne_CETSA-UPR-480TechRep_CD_F1-5.raw	F68.5	85.8	94.1	99.1	39.4	30.1	18.9	13	10.8	97.3	84.2	104	62.2	34	16.5	16.1	14.1		1.78	1	8.875e-05	0.0003733
		FALSE	High	Sequest HT (A2)	Unambiguous	[R].vEQESLLTAFR.[C]	N-Term(TMTpro)	1	Q9UBB4	Q9UBB4	0	3	0.4689	0	1	1	532.97	1596.89	1596.89	1.9	0.00101	HCD (High Energy Collision Dissociation)	MS2	49.0776	29.8	-50	87	119.914	64808	2020_10_137_Wijeratne_CETSA-UPR-480TechRep_CD_F1-5.raw	F68.5	42.9	55.6	47.9	28.5	29.4	14.4	14.3	10	50.4	47.9	45.8	38.9	21.3	13.4	5.8	10.8		2.09	1	0.0001356	0.0007964
		FALSE	High	Sequest HT (A2)	Unambiguous	[R].vEQESLLTAFR.[C]	N-Term(TMTpro)	1	Q9UBB4	Q9UBB4	0	3	0.5872	0	1	1	532.967	1596.89	1596.89	-3.19	-0.0017	HCD (High Energy Collision Dissociation)	MS2	10.7702	27.4	-50	87	119.431	65032	2020_10_137_Wijeratne_CETSA-UPR-480TechRep_GH_F1-5.raw	F69.6	45.3	48.5	42.8	31.6	18.1	12.7	13.6	7.1	53.2	44.7	47.7	30	15.7	9.8	8.6	9.1		2.35	1	0.0001375	0.0008399
		FALSE	High	Sequest HT (A2)	Unambiguous	[R].vEQESLLTAFR.[C]	N-Term(TMTpro)	1	Q9UBB4	Q9UBB4	0	2	0.545	0	1	1	798.95	1596.89	1596.89	0.47	0.00038	HCD (High Energy Collision Dissociation)	MS2	0	72.3	-50	87	118.446	64330	2020_10_137_Wijeratne_CETSA-UPR-480TechRep_CD_F1-6.raw	F68.6	118.6	128.6	116.8	54.6	47.1	26.9	26.1	23.6	145.5	144	135.9	74.2	39.4	31.7	19.9	24.2		2.11	1	0.0001569	0.001046
		FALSE	High	Sequest HT (A2)	Unambiguous	[R].vEQESLLTAFR.[C]	N-Term(TMTpro)	1	Q9UBB4	Q9UBB4	0	3	0.3371	0	1	1	532.97	1596.89	1596.89	1.49	0.00079	HCD (High Energy Collision Dissociation)	MS2	13.1539	82.8		86	101.972	37428	010_2019_08_019_R_Wijeratne_021420_AB_F7.raw	F64.7	125.7	103.9	118.2	74.8	48.9	45.1	51.7	56.7	145.7	129.4	127.9	86.5	60.9	53	49.9	46		2.64	1	0.0003623	0.00273
		FALSE	High	Sequest HT (A2)	Unambiguous	[R].vEQESLLTAFR.[C]	N-Term(TMTpro)	1	Q9UBB4	Q9UBB4	0	2	0.5104	0	1	1	798.953	1596.9	1596.89	4.84	0.00387	HCD (High Energy Collision Dissociation)	MS2	0	49.6	-50	87	119.332	64718	2020_10_137_Wijeratne_CETSA-UPR-480TechRep_GH_F1-6b.raw	F69.8	75.5	98.5	97.7	40.1	35.4	16.4	20.6	15.4	97.9	99.2	93.8	35.9	31.6	11.9	13.1	10.5		1.92	1	0.0005014	0.003901
		FALSE	High	Sequest HT (A2)	Unambiguous	[R].vEQESLLTAFR.[C]	N-Term(TMTpro)	1	Q9UBB4	Q9UBB4	0	3	0.5094	0	1	1	532.97	1596.89	1596.89	1.77	0.00094	HCD (High Energy Collision Dissociation)	MS2	26.2347	59.8		86	101.487	37352	010_2019_08_019_R_Wijeratne_021420_GH_F7.raw	F71.7	85.4	91.9	111.8	61.6	33.6	28.9	44.5	36	100.9	100.1	87.3	47.7	37.1	20.8	29.4	40.2		3.18	1	0.0013	0.008911
		FALSE	High	Sequest HT (A2)	Unambiguous	[R].vEQESLLTAFR.[C]	N-Term(TMTpro)	1	Q9UBB4	Q9UBB4	0	2	0.3167	0	1	1	798.948	1596.89	1596.89	-1.33	-0.00106	HCD (High Energy Collision Dissociation)	MS2	0	31	-50	87	119.1	64715	2020_10_137_Wijeratne_CETSA-UPR-480TechRep_CD_F1-4.raw	F68.4	50.4	43.3	48.1	23.9	23.7	10.9	12	10.3	58.2	53.2	72.3	34.8	23.5	12.9	9.2	9.8		1.2	1	0.00173	0.01264
		FALSE	High	Sequest HT (A2)	Unambiguous	[R].vEQESLLTAFR.[C]	N-Term(TMTpro)	1	Q9UBB4	Q9UBB4	0	2	0.4732	0	1	1	798.949	1596.89	1596.89	-0.5	-0.0004	HCD (High Energy Collision Dissociation)	MS2	27.3952	61.7	-50	87	117.348	63864	2020_10_137_Wijeratne_CETSA-UPR-480TechRep_EF_F1-4.raw	F66.4	96.6	97.3	108.8	62.4	48.8	27.7	23.6	24.4	128.2	109.9	103.2	53.9	39	25.1	15.4	22.7		2.05	1	0.002464	0.01951
		FALSE	High	Sequest HT (A2)	Unambiguous	[R].vEQESLLTAFR.[C]	N-Term(TMTpro)	1	Q9UBB4	Q9UBB4	0	2	0.2917	0	1	1	798.953	1596.9	1596.89	5.04	0.00403	HCD (High Energy Collision Dissociation)	MS2	0	78.2	-50	87	120.243	64951	2020_10_137_Wijeratne_CETSA-UPR-480TechRep_AB_F1-6.raw	F67.6	148.8	124.2	121	66	44.7	34.6	25.5	24.9	163.2	156.6	138.7	70.2	47.6	34.3	26.6	24.5		1.44	1	0.006849	0.07691
	FALSE	High	[K].ITSDEPLTK.[D]	1xTMTpro [K9]; 1xTMTpro [N-Term]	0.000549094	0.000129361	1	1	11	Q9UBB4	Q9UBB4 [254-262]		0	1611.94	498.3	550.3	451.3	499.4	401.9	491.7	230	284.4	142.8	211.5	152.5	148.9	104.1	96.9	104.4	87.2	728.1	796.6	781.8	798.7	568.9	599.3	760.4	754	751	713.4	579.8	591.3	780.8	712	763.2	810.1	625.1	593.2	457.1	440.5	380.8	540	339.9	331.9	389.2	304.9	309	327.3	212.4	250.1	257.7	190.3	171.8	208.3	160	98.7	176.6	145.7	137.2	105.3	119.5	84.6	182.1	140.1	122.1	124.3	84.7	80.6																																																																		High	Not Found	High	Not Found	High	Not Found	High	Not Found	High	Not Found	High	Not Found	High	Not Found	High	Not Found	High	Not Found	High	Not Found	High	Not Found	High	Not Found	High	Not Found	High	Not Found	High	Not Found	High	Not Found	High	Not Found	High	Not Found	Not Found	High	Not Found	High	Not Found	High	Not Found	High	High	Not Found	High	Not Found	Not Found	High	Not Found	High	Not Found	High	Not Found	High	High	Not Found	High	Not Found	Not Found	High	Not Found	High	Not Found	High	Not Found	High	High	Not Found	High	Not Found	Not Found	High	Not Found	High	Not Found	High	Not Found	High	High	Not Found	High	Not Found	Not Found	High	Not Found	High	Not Found	High	Not Found	High	High	Not Found	High	Not Found	Not Found	High	Not Found	High	Not Found	High	Not Found	High	High	Not Found	High	Not Found	Not Found	High	Not Found	High	Not Found	High	Not Found	High	High	Not Found	High	Not Found	Not Found	High	Not Found	High	Not Found	High	Not Found	High	High	6.383e-05	0.0001481	2.74
		Checked	Confidence	Identifying Node	PSM Ambiguity	Annotated Sequence	Modifications	# Proteins	Master Protein Accessions	Protein Accessions	# Missed Cleavages	Charge	DeltaScore	DeltaCn	Rank	Search Engine Rank	m/z [Da]	MH+ [Da]	Theo. MH+ [Da]	DeltaM [ppm]	Deltam/z [Da]	Activation Type	MS Order	Isolation Interference [%]	Average Reporter S/N	Comp. Voltage [V]	Ion Inject Time [ms]	RT [min]	First Scan	Spectrum File	File ID	Abundance: 126	Abundance: 127N	Abundance: 127C	Abundance: 128N	Abundance: 128C	Abundance: 129N	Abundance: 129C	Abundance: 130N	Abundance: 130C	Abundance: 131N	Abundance: 131C	Abundance: 132N	Abundance: 132C	Abundance: 133N	Abundance: 133C	Abundance: 134N	Quan Info	XCorr	# Protein Groups	Percolator q-Value	Percolator PEP
		FALSE	High	Sequest HT (A2)	Unambiguous	[K].iTSDEPLTk.[D]	N-Term(TMTpro); K9(TMTpro)	1	Q9UBB4	Q9UBB4	0	2	0.4891	0	1	1	806.477	1611.95	1611.94	1.25	0.00101	HCD (High Energy Collision Dissociation)	MS2	31.2895	152.5		86	65.1161	23970	010_2019_08_019_R_Wijeratne_021420_AB_F4.raw	F64.4	266.9	232.6	212.9	132.8	77.8	84.8	55.3	52.5	293.8	283.6	272.3	165.2	124.8	85	52.5	47.9		2.74	1	6.383e-05	0.0001481
		FALSE	High	Sequest HT (A2)	Unambiguous	[K].iTSDEPLTk.[D]	N-Term(TMTpro); K9(TMTpro)	1	Q9UBB4	Q9UBB4	0	2	0.5162	0	1	1	806.477	1611.95	1611.94	0.7	0.00056	HCD (High Energy Collision Dissociation)	MS2	0	159.7		86	64.2034	23870	010_2019_08_019_R_Wijeratne_021420_CD_F4.raw	F65.4	255.5	276.3	287.6	157.3	139	87.7	63.6	65.6	292.2	262	254.4	146	108.4	64	46.4	48.9		2.77	1	6.555e-05	0.0001706
		FALSE	High	Sequest HT (A2)	Unambiguous	[K].iTSDEPLTk.[D]	N-Term(TMTpro); K9(TMTpro)	1	Q9UBB4	Q9UBB4	0	2	0.3193	0	1	1	806.476	1611.95	1611.94	0.15	0.00012	HCD (High Energy Collision Dissociation)	MS2	0	215.9		86	63.9329	23077	010_2019_08_019_R_Wijeratne_021420_EF_F5.raw	F70.5	410.8	384.1	390.4	193.2	142.7	72.6	61.5	57.2	394.8	335.9	405.3	254.9	153.9	92.2	45.8	59		2.38	1	6.555e-05	0.0001656
		FALSE	High	Sequest HT (A2)	Unambiguous	[K].iTSDEPLTk.[D]	N-Term(TMTpro); K9(TMTpro)	1	Q9UBB4	Q9UBB4	0	2	0.4564	0	1	1	806.477	1611.95	1611.94	1.27	0.00102	HCD (High Energy Collision Dissociation)	MS2	31.4756	224.4		86	62.6526	23236	010_2019_08_019_R_Wijeratne_021420_EF_F4.raw	F70.4	371	366.9	372.8	187.6	166.3	99.2	75.7	64.9	403.9	377.5	404.8	285.1	173.4	116.1	59.5	65.3		2.41	1	8.052e-05	0.0002789
		FALSE	High	Sequest HT (A2)	Unambiguous	[K].iTSDEPLTk.[D]	N-Term(TMTpro); K9(TMTpro)	1	Q9UBB4	Q9UBB4	0	2	0.5071	0	1	1	806.476	1611.94	1611.94	0.02	2e-05	HCD (High Energy Collision Dissociation)	MS2	44.7826	111.1		86	64.5079	24271	010_2019_08_019_R_Wijeratne_021420_CD_F3.raw	F65.3	173.5	177.5	205.1	110.2	95.6	69.2	42.2	43.7	178.4	187.1	177	111.8	72.6	50.6	44.3	39.3		2.8	1	8.68e-05	0.00035
		FALSE	High	Sequest HT (A2)	Unambiguous	[K].iTSDEPLTk.[D]	N-Term(TMTpro); K9(TMTpro)	1	Q9UBB4	Q9UBB4	0	2	0.5216	0	1	1	806.475	1611.94	1611.94	-1.21	-0.00097	HCD (High Energy Collision Dissociation)	MS2	0	114.3		86	64.6725	23368	010_2019_08_019_R_Wijeratne_021420_GH_F5.raw	F71.5	192.1	196.2	213.3	115.6	75.5	54	39.6	27.6	207.1	200.8	199.6	119.6	97.5	34.2	28.5	27.8		2.32	1	8.875e-05	0.000384
		FALSE	High	Sequest HT (A2)	Unambiguous	[K].iTSDEPLTk.[D]	N-Term(TMTpro); K9(TMTpro)	1	Q9UBB4	Q9UBB4	0	2	0.3758	0	1	1	806.477	1611.95	1611.94	0.55	0.00045	HCD (High Energy Collision Dissociation)	MS2	57.5861	144.2		81.862	62.5146	23533	010_2019_08_019_R_Wijeratne_021420_EF_F3.raw	F70.3	239.2	236.8	237	119.9	104.6	68.7	52.7	46.3	245.5	237.4	249.3	187.3	109.1	79.9	41.8	52		1.57	1	0.0001546	0.0009617
		FALSE	High	Sequest HT (A2)	Unambiguous	[K].iTSDEPLTk.[D]	N-Term(TMTpro); K9(TMTpro)	1	Q9UBB4	Q9UBB4	0	2	0.4618	0	1	1	806.475	1611.94	1611.94	-1.91	-0.00154	HCD (High Energy Collision Dissociation)	MS2	0	180.2		86	63.175	23131	010_2019_08_019_R_Wijeratne_021420_CD_F5.raw	F65.5	299.1	306.6	288.1	189.6	154.6	100.8	70.8	72.8	326	304.9	280.6	182.7	123.9	75.7	55	51.9		2.75	1	0.0001569	0.00101
		FALSE	High	Sequest HT (A2)	Unambiguous	[K].iTSDEPLTk.[D]	N-Term(TMTpro); K9(TMTpro)	1	Q9UBB4	Q9UBB4	0	2	0.4476	0	1	1	806.475	1611.94	1611.94	-0.87	-0.0007	HCD (High Energy Collision Dissociation)	MS2	45.3112	128.4		86	64.9779	23868	010_2019_08_019_R_Wijeratne_021420_GH_F4.raw	F71.4	215.8	229.9	236.9	133.2	78.2	62	40.3	31.2	237	227.9	232.2	128.4	94.6	43.2	32.5	31.2		2.1	1	0.0003489	0.002605
		FALSE	High	Sequest HT (A2)	Unambiguous	[K].iTSDEPLTk.[D]	N-Term(TMTpro); K9(TMTpro)	1	Q9UBB4	Q9UBB4	0	2	0.2539	0	1	1	806.475	1611.94	1611.94	-0.98	-0.00079	HCD (High Energy Collision Dissociation)	MS2	28.2756	89.8		86	64.3192	22866	010_2019_08_019_R_Wijeratne_021420_GH_F6.raw	F71.6	161	153.7	174.9	91.1	58.7	44	39.6	25.9	155.2	162.6	161.4	83.9	58	21.3	23.6	21.6		1.93	1	0.001799	0.01321
		FALSE	High	Sequest HT (A2)	Unambiguous	[K].iTSDEPLTk.[D]	N-Term(TMTpro); K9(TMTpro)	1	Q9UBB4	Q9UBB4	0	3	0.3043	0	1	1	537.986	1611.94	1611.94	-1.1	-0.00059	HCD (High Energy Collision Dissociation)	MS2	24.6261	125.9		56.112	64.0077	23261	010_2019_08_019_R_Wijeratne_021420_AB_F5.raw	F64.5	231.4	218.7	189	97.2	65	67.7	48.8	51.9	256.5	215.8	219.4	119.2	86.7	63.9	44.4	39.3		1.84	1	0.0026	0.02115
	FALSE	High	[R].VTLLDLMIAK.[I]	1xTMTpro [K10]; 1xTMTpro [N-Term]	0.000490909	0.000129361	1	1	3	Q9UBB4	Q9UBB4 [244-253]		0	1725.08	153.6	160.8	157.7	186.8	134	144.6	81.8	100.9	40.5	61.7	27.3	26.8	15.2	11.4	17.3	11.2	107.4	118.5	63.7	71.6			112	114.6	60.2	65.2			117	95.1	64.5	74			50.7	45.6	26.5	34.5			41.7	29.9	24.2	21.3			19.7	12.9	13.2	13.6			13.2	10.2	8.9	4.9			4.8	6.7	5.2	7.4																																																																				Not Found	High	Not Found	High	Not Found	High	Not Found	High	Not Found	High	Not Found	High	Not Found	High	Not Found	High	Not Found	High	Not Found	High	Not Found	High	Not Found	High	Not Found	High	Not Found	High	Not Found	High	Not Found	High	High	Not Found	High	Not Found	Not Found	High	Not Found	High	Not Found	Not Found	Not Found	Not Found	High	Not Found	High	Not Found	Not Found	High	Not Found	High	Not Found	Not Found	Not Found	Not Found	High	Not Found	High	Not Found	Not Found	High	Not Found	High	Not Found	Not Found	Not Found	Not Found	High	Not Found	High	Not Found	Not Found	High	Not Found	High	Not Found	Not Found	Not Found	Not Found	High	Not Found	High	Not Found	Not Found	High	Not Found	High	Not Found	Not Found	Not Found	Not Found	High	Not Found	High	Not Found	Not Found	High	Not Found	High	Not Found	Not Found	Not Found	Not Found	High	Not Found	High	Not Found	Not Found	High	Not Found	High	Not Found	Not Found	Not Found	Not Found	High	Not Found	High	Not Found	Not Found	High	Not Found	High	Not Found	Not Found	Not Found	Not Found	High	6.383e-05	0.0001349	2.87
		Checked	Confidence	Identifying Node	PSM Ambiguity	Annotated Sequence	Modifications	# Proteins	Master Protein Accessions	Protein Accessions	# Missed Cleavages	Charge	DeltaScore	DeltaCn	Rank	Search Engine Rank	m/z [Da]	MH+ [Da]	Theo. MH+ [Da]	DeltaM [ppm]	Deltam/z [Da]	Activation Type	MS Order	Isolation Interference [%]	Average Reporter S/N	Comp. Voltage [V]	Ion Inject Time [ms]	RT [min]	First Scan	Spectrum File	File ID	Abundance: 126	Abundance: 127N	Abundance: 127C	Abundance: 128N	Abundance: 128C	Abundance: 129N	Abundance: 129C	Abundance: 130N	Abundance: 130C	Abundance: 131N	Abundance: 131C	Abundance: 132N	Abundance: 132C	Abundance: 133N	Abundance: 133C	Abundance: 134N	Quan Info	XCorr	# Protein Groups	Percolator q-Value	Percolator PEP
		FALSE	High	Sequest HT (A2)	Unambiguous	[R].vTLLDLMIAk.[I]	N-Term(TMTpro); K10(TMTpro)	1	Q9UBB4	Q9UBB4	0	3	0.5679	0	1	1	575.699	1725.08	1725.08	-0.35	-0.0002	HCD (High Energy Collision Dissociation)	MS2	30.4536	56.2		86	175.33	70135	010_2019_08_019_R_Wijeratne_021420_CD_F8.raw	F65.8	107.4	112	117	50.7	41.7	19.7	13.2	4.8	118.5	114.6	95.1	45.6	29.9	12.9	10.2	6.7		2.87	1	6.383e-05	0.0001349
		FALSE	High	Sequest HT (A2)	Unambiguous	[R].vTLLDLMIAk.[I]	N-Term(TMTpro); K10(TMTpro)	1	Q9UBB4	Q9UBB4	0	3	0.5	0	1	1	575.699	1725.08	1725.08	-0.86	-0.00049	HCD (High Energy Collision Dissociation)	MS2	46.2216	34.9		68.081	175.491	69731	010_2019_08_019_R_Wijeratne_021420_EF_F8.raw	F70.8	63.7	60.2	64.5	26.5	24.2	13.2	8.9	5.2	71.6	65.2	74	34.5	21.3	13.6	4.9	7.4		2.54	1	7.41e-05	0.0002425
		FALSE	High	Sequest HT (A2)	Unambiguous	[R].vTLLDLMIAk.[I]	N-Term(TMTpro); K10(TMTpro)	1	Q9UBB4	Q9UBB4	0	3	0.3581	0	1	1	575.697	1725.08	1725.08	-4	-0.0023	HCD (High Energy Collision Dissociation)	MS2	15.0613	83.2	-50	87	171.92	94468	2020_10_137_Wijeratne_CETSA-UPR-480TechRep_AB_F1-8.raw	F67.8	153.6	157.7	134	81.8	40.5	27.3	15.2	17.3	160.8	186.8	144.6	100.9	61.7	26.8	11.4	11.2		2.29	1	0.0011	0.007646
	FALSE	High	[K].SPELVQAMFPK.[L]	1xTMTpro [K11]; 1xTMTpro [N-Term]	0.00042177	0.000129361	1	1	12	Q9UBB4	Q9UBB4 [227-237]		0	1855.06	221.9	204.8	196.5	248.4	192.3	214.3	109.7	116.6	50.4	95.6	57.8	65.5	30.9	34.3	35.8	34.8	353.9	408.5	330.3	368.1			352.2	387.7	326.7	358.3			409.1	344	361.2	371.5			193	189.8	161.8	193.7			164.1	124.6	131.8	107.2			84.8	66.5	66.8	63.9			63.9	41.7	47.9	33.4			62.1	53.3	34	33.8																					101.71	101.7					97.85	96.68					97.91	106.39					88.66	106.34					84.75	93.34					74.75	90.86					73.24	72.71					67.24	77.95				High	Not Found	High	Not Found	High	Not Found	High	Not Found	High	Not Found	High	Not Found	High	Not Found	High	Not Found	High	Not Found	High	Not Found	High	Not Found	High	Not Found	High	Not Found	High	Not Found	High	Not Found	High	Not Found	High	High	High	High	High	High	High	High	Not Found	Not Found	Not Found	Not Found	High	High	High	High	High	High	High	High	Not Found	Not Found	Not Found	Not Found	High	High	High	High	High	High	High	High	Not Found	Not Found	Not Found	Not Found	High	High	High	High	High	High	High	High	Not Found	Not Found	Not Found	Not Found	High	High	High	High	High	High	High	High	Not Found	Not Found	Not Found	Not Found	High	High	High	High	High	High	High	High	Not Found	Not Found	Not Found	Not Found	High	High	High	High	High	High	High	High	Not Found	Not Found	Not Found	Not Found	High	High	High	High	High	High	High	High	Not Found	Not Found	Not Found	Not Found	High	6.322e-05	0.0001193	3.41
		Checked	Confidence	Identifying Node	PSM Ambiguity	Annotated Sequence	Modifications	# Proteins	Master Protein Accessions	Protein Accessions	# Missed Cleavages	Charge	DeltaScore	DeltaCn	Rank	Search Engine Rank	m/z [Da]	MH+ [Da]	Theo. MH+ [Da]	DeltaM [ppm]	Deltam/z [Da]	Activation Type	MS Order	Isolation Interference [%]	Average Reporter S/N	Comp. Voltage [V]	Ion Inject Time [ms]	RT [min]	First Scan	Spectrum File	File ID	Abundance: 126	Abundance: 127N	Abundance: 127C	Abundance: 128N	Abundance: 128C	Abundance: 129N	Abundance: 129C	Abundance: 130N	Abundance: 130C	Abundance: 131N	Abundance: 131C	Abundance: 132N	Abundance: 132C	Abundance: 133N	Abundance: 133C	Abundance: 134N	Quan Info	XCorr	# Protein Groups	Percolator q-Value	Percolator PEP
		FALSE	High	Sequest HT (A2)	Unambiguous	[K].sPELVQAMFPk.[L]	N-Term(TMTpro); K11(TMTpro)	1	Q9UBB4	Q9UBB4	0	3	0.6891	0	1	1	619.026	1855.06	1855.06	-0.72	-0.00044	HCD (High Energy Collision Dissociation)	MS2	56.6192	68.5	-50	87	131.57	72871	2020_10_137_Wijeratne_CETSA-UPR-480TechRep_CD_F1-8.raw	F68.8	119.1	134.4	124.6	56.1	40.2	20.6	18.6	19.5	129.8	141.6	133.9	78.5	33.6	24.1	8.1	13.5		3.41	1	6.322e-05	0.0001193
		FALSE	High	Sequest HT (A2)	Unambiguous	[K].sPELVQAMFPk.[L]	N-Term(TMTpro); K11(TMTpro)	1	Q9UBB4	Q9UBB4	0	2	0.6918	0	1	1	928.036	1855.07	1855.06	0.47	0.00044	HCD (High Energy Collision Dissociation)	MS2	35.2787	110.1		86	117.332	44556	010_2019_08_019_R_Wijeratne_021420_CD_F8.raw	F65.8	188.9	188.8	216.5	106.6	87.3	53.5	34.7	33.5	217.5	209.5	181.2	96.6	64.4	30.3	21.7	30.2		3.18	1	6.383e-05	0.0001228
		FALSE	High	Sequest HT (A2)	Unambiguous	[K].sPELVQAMFPk.[L]	N-Term(TMTpro); K11(TMTpro)	1	Q9UBB4	Q9UBB4	0	2	0.7181	0	1	1	928.04	1855.07	1855.06	4.66	0.00432	HCD (High Energy Collision Dissociation)	MS2	0	116.5		86	117.309	43948	010_2019_08_019_R_Wijeratne_021420_EF_F7.raw	F70.7	212	218	205.6	86.2	71.5	36.4	28.8	21.9	229.8	218.9	240	137.6	70.5	38.8	21.6	25.9		3.37	1	6.383e-05	0.0001229
		FALSE	High	Sequest HT (A2)	Unambiguous	[K].sPELVQAMFPk.[L]	N-Term(TMTpro); K11(TMTpro)	1	Q9UBB4	Q9UBB4	0	2	0.7023	0	1	1	928.036	1855.07	1855.06	0.39	0.00036	HCD (High Energy Collision Dissociation)	MS2	0	119.3		86	118.98	44946	010_2019_08_019_R_Wijeratne_021420_AB_F8.raw	F64.8	221.9	196.5	192.3	109.7	50.4	57.8	30.9	35.8	204.8	248.4	214.3	116.6	95.6	65.5	34.3	34.8		3.46	1	6.383e-05	0.0001347
		FALSE	High	Sequest HT (A2)	Unambiguous	[K].sPELVQAMFPk.[L]	N-Term(TMTpro); K11(TMTpro)	1	Q9UBB4	Q9UBB4	0	2	0.7039	0	1	1	928.036	1855.06	1855.06	0.04	4e-05	HCD (High Energy Collision Dissociation)	MS2	0	96.1		64.963	117.498	44754	010_2019_08_019_R_Wijeratne_021420_CD_F7.raw	F65.7	165	163.4	192.6	86.4	76.8	31.3	29.2	28.6	191	178.2	162.8	93.2	60.2	36.2	20	23.1		3.31	1	6.555e-05	0.0001752
		FALSE	High	Sequest HT (A2)	Unambiguous	[K].sPELVQAMFPk.[L]	N-Term(TMTpro); K11(TMTpro)	1	Q9UBB4	Q9UBB4	0	3	0.6295	0	1	1	619.024	1855.06	1855.06	-3.31	-0.00205	HCD (High Energy Collision Dissociation)	MS2	31.343	115.6		50.792	118.213	44344	010_2019_08_019_R_Wijeratne_021420_EF_F7.raw	F70.7	203.1	207.3	225	98.1	76.2	29.9	24.4	19.2	227.5	222.6	242.6	148.2	58.5	37.5	14.7	14.7		3.32	1	7.204e-05	0.0002366
		FALSE	High	Sequest HT (A2)	Unambiguous	[K].sPELVQAMFPk.[L]	N-Term(TMTpro); K11(TMTpro)	1	Q9UBB4	Q9UBB4	0	3	0.5566	0	1	1	619.024	1855.06	1855.06	-3.2	-0.00198	HCD (High Energy Collision Dissociation)	MS2	72.9505	101.6	-50	87	132.117	72034	2020_10_137_Wijeratne_CETSA-UPR-480TechRep_CD_F1-7.raw	F68.7	154.1	154.1	155	84.4	82.4	56.8	46.9	41.5	169.9	156.2	173.8	115	77.4	61.2	40.1	56.5		3.27	1	7.41e-05	0.0002424
		FALSE	High	Sequest HT (A2)	Unambiguous	[K].sPELVQAMFPk.[L]	N-Term(TMTpro); K11(TMTpro)	1	Q9UBB4	Q9UBB4	0	3	0.6627	0	1	1	619.025	1855.06	1855.06	-1.61	-0.001	HCD (High Energy Collision Dissociation)	MS2	21.6915	80.4	-50	87	131.761	72663	2020_10_137_Wijeratne_CETSA-UPR-480TechRep_EF_F1-8.raw	F66.8	133.5	139.4	154	77.5	66	37.1	27	20.3	148.8	155.3	139.7	72.9	48.5	29.8	18.9	18.2		3.35	1	9.608e-05	0.0004513
		FALSE	High	Sequest HT (A2)	Unambiguous	[K].sPELVQAMFPk.[L]	N-Term(TMTpro); K11(TMTpro)	1	Q9UBB4	Q9UBB4	0	3	0.4837	0	1	1	619.023	1855.05	1855.06	-5.1	-0.00315	HCD (High Energy Collision Dissociation)	MS2	66.9	57.5	-50	87	132.136	71968	2020_10_137_Wijeratne_CETSA-UPR-480TechRep_EF_F1-6.raw	F66.6	102.1	108.3	111.9	52.6	40.2	24.6	15.9	15.6	116.1	99.9	102.6	52.1	36.4	18.3	12.6	11.3		2.46	1	0.0002451	0.001757
		FALSE	High	Sequest HT (A2)	Unambiguous	[K].sPELVQAMFPk.[L]	N-Term(TMTpro); K11(TMTpro)	1	Q9UBB4	Q9UBB4	0	3	0.2677	0	1	1	619.025	1855.06	1855.06	-1.73	-0.00107	HCD (High Energy Collision Dissociation)	MS2	45.2748	207.3		86	117.066	43841	010_2019_08_019_R_Wijeratne_021420_EF_F7.raw	F70.7	402.3	340.3	416.5	153.7	115.7	54	31.8	16	453.4	385	505.5	229.1	107.8	60.6	22.6	22.3		2.69	1	0.0003236	0.002481
		FALSE	High	Sequest HT (A2)	Unambiguous	[K].sPELVQAMFPk.[L]	N-Term(TMTpro); K11(TMTpro)	1	Q9UBB4	Q9UBB4	0	3	0.5329	0	1	1	619.025	1855.06	1855.06	-2.84	-0.00176	HCD (High Energy Collision Dissociation)	MS2	53.2945	105	-50	87	131.05	71473	2020_10_137_Wijeratne_CETSA-UPR-480TechRep_EF_F1-7.raw	F66.7	149.3	155.5	166.7	114.8	104.2	69.9	52.7	42.8	182.3	157	161.2	108.4	73.6	58.5	45.4	38.1		3.04	1	0.0005014	0.003889
		FALSE	High	Sequest HT (A2)	Unambiguous	[K].sPELVQAMFPk.[L]	N-Term(TMTpro); K11(TMTpro)	1	Q9UBB4	Q9UBB4	0	3	0.3722	0	1	1	619.024	1855.06	1855.06	-3.02	-0.00187	HCD (High Energy Collision Dissociation)	MS2	75.5181	217.5	-50	87	132.699	72361	2020_10_137_Wijeratne_CETSA-UPR-480TechRep_CD_F1-7.raw	F68.7	325.6	354.2	409.1	222.7	189.1	82.9	46.9	30.6	395.3	390.4	456	280.8	172.5	96.3	15.2	13.1		2.66	1	0.0005498	0.004186
	FALSE	High	[R].ALTALFK.[E]	1xTMTpro [K7]; 1xTMTpro [N-Term]	0.0087125	0.00114548	1	1	12	Q9UBB4	Q9UBB4 [28-34]		0	1371.89	178.3	180.7	176.2	200.3	162.9	144	56.8	67.4	31.1	48.9	31.1	32	11.6	17.7	14.1	6.5	1208.4	1444.9	357.2	400.6	152.8	168.6	1299.3	1348.9	345.6	378.2	162.4	169.8	1404.3	1184.7	371.4	400	167.2	151.6	508	477.4	130.1	201.8	68.4	55.5	413.6	328.8	98.9	92.7	36.8	32.3	203.2	287.4	48.5	57.1	25.1	184.9	143.9	99.6	33.7	22.2	23.9	14.3	115.6	94.9	21.3	20.1	16.7	14.1																																																																		High	High	High	High	High	High	High	High	High	High	High	High	High	High	High	High	High	High	High	High	High	High	High	High	High	High	High	High	High	High	High	High	High	High	High	High	High	High	High	High	High	High	High	High	High	High	High	High	High	High	High	High	High	High	High	High	High	High	High	High	High	High	High	High	High	High	High	High	High	High	High	High	High	High	High	High	High	High	High	High	High	High	High	High	High	High	High	High	High	High	High	High	High	High	High	High	High	High	High	High	High	High	High	High	High	High	High	High	High	High	High	High	High	High	High	High	High	High	High	High	High	High	High	High	High	High	High	High	High	0.0003535	0.002669	2.49
		Checked	Confidence	Identifying Node	PSM Ambiguity	Annotated Sequence	Modifications	# Proteins	Master Protein Accessions	Protein Accessions	# Missed Cleavages	Charge	DeltaScore	DeltaCn	Rank	Search Engine Rank	m/z [Da]	MH+ [Da]	Theo. MH+ [Da]	DeltaM [ppm]	Deltam/z [Da]	Activation Type	MS Order	Isolation Interference [%]	Average Reporter S/N	Comp. Voltage [V]	Ion Inject Time [ms]	RT [min]	First Scan	Spectrum File	File ID	Abundance: 126	Abundance: 127N	Abundance: 127C	Abundance: 128N	Abundance: 128C	Abundance: 129N	Abundance: 129C	Abundance: 130N	Abundance: 130C	Abundance: 131N	Abundance: 131C	Abundance: 132N	Abundance: 132C	Abundance: 133N	Abundance: 133C	Abundance: 134N	Quan Info	XCorr	# Protein Groups	Percolator q-Value	Percolator PEP
		FALSE	High	Sequest HT (A2)	Unambiguous	[R].aLTALFk.[E]	N-Term(TMTpro); K7(TMTpro)	1	Q9UBB4	Q9UBB4	0	2	0.4538	0	1	1	686.446	1371.88	1371.89	-0.94	-0.00064	HCD (High Energy Collision Dissociation)	MS2	89.6942	108.8	-50	87	129.184	69691	2020_10_137_Wijeratne_CETSA-UPR-480TechRep_GH_F1-8.raw	F69.10	177.2	189.2	204.8	91.5	51.3	47.2	48.1	41.5	223	214.2	182.7	92.7	69.8	33.3	41.2	33.4		2.49	1	0.0003535	0.002669
		FALSE	High	Sequest HT (A2)	Unambiguous	[R].aLTALFk.[E]	N-Term(TMTpro); K7(TMTpro)	1	Q9UBB4	Q9UBB4	0	2	0.3674	0	1	1	686.446	1371.89	1371.89	-0.13	-9e-05	HCD (High Energy Collision Dissociation)	MS2	77.4062	160.3	-50	87	128.858	70439	2020_10_137_Wijeratne_CETSA-UPR-480TechRep_AB_F1-8.raw	F67.8	394.6	324.2	274.5	96.4	55.1	55.8	29.6	28.6	346.2	357.4	287.4	137.2	80.2	51.9	30.2	16		2.15	1	0.0005913	0.004412
		FALSE	High	Sequest HT (A2)	Unambiguous	[R].aLTALFk.[E]	N-Term(TMTpro); K7(TMTpro)	1	Q9UBB4	Q9UBB4	0	2	0.4781	0	1	1	686.444	1371.88	1371.89	-2.85	-0.00195	HCD (High Energy Collision Dissociation)	MS2	55.6307	253.6	-50	87	126.372	69652	2020_10_137_Wijeratne_CETSA-UPR-480TechRep_EF_F1-8.raw	F66.8	525.1	556.8	500.6	199.6	152.5	84.3	52.4	49.5	546.3	545.6	409.5	181.5	120.4	64.1	29.3	40		2.74	1	0.001053	0.007338
		FALSE	High	Sequest HT (A2)	Unambiguous	[R].aLTALFk.[E]	N-Term(TMTpro); K7(TMTpro)	1	Q9UBB4	Q9UBB4	0	2	0.4123	0	1	1	686.446	1371.88	1371.89	-1.18	-0.00081	HCD (High Energy Collision Dissociation)	MS2	33.551	58.4		4.204	105.647	39109	010_2019_08_019_R_Wijeratne_021420_EF_F8.raw	F70.8	105.4	107.3	118.6	42.9	30.3	13.2	10.2	4.5	118.1	128.9	130.4	70.4	24.3	16.8	5.9	6.8		2.11	1	0.001147	0.007972
		FALSE	High	Sequest HT (A2)	Unambiguous	[R].aLTALFk.[E]	N-Term(TMTpro); K7(TMTpro)	1	Q9UBB4	Q9UBB4	0	2	0.4249	0	1	1	686.446	1371.88	1371.89	-0.86	-0.00059	HCD (High Energy Collision Dissociation)	MS2	19.5668	85		4.701	107.096	39925	010_2019_08_019_R_Wijeratne_021420_AB_F8.raw	F64.8	178.3	176.2	162.9	56.8	31.1	31.1	11.6	14.1	180.7	200.3	144	67.4	48.9	32	17.7	6.5		2.73	1	0.001397	0.009717
		FALSE	High	Sequest HT (A2)	Unambiguous	[R].aLTALFk.[E]	N-Term(TMTpro); K7(TMTpro)	1	Q9UBB4	Q9UBB4	0	2	0.351	0	1	1	686.446	1371.89	1371.89	-0.11	-7e-05	HCD (High Energy Collision Dissociation)	MS2	0	127.8		14.466	104.572	38664	010_2019_08_019_R_Wijeratne_021420_EF_F8.raw	F70.8	251.8	238.3	252.8	87.2	68.6	35.3	23.5	16.8	282.5	249.3	269.6	131.4	68.4	40.3	16.3	13.3		2.45	1	0.001597	0.01147
		FALSE	High	Sequest HT (A2)	Unambiguous	[R].aLTALFk.[E]	N-Term(TMTpro); K7(TMTpro)	1	Q9UBB4	Q9UBB4	0	3	0.4508	0	1	1	457.967	1371.89	1371.89	0.27	0.00012	HCD (High Energy Collision Dissociation)	MS2	46.7414	90.3		86	105.259	39185	010_2019_08_019_R_Wijeratne_021420_GH_F8.raw	F71.8	152.8	162.4	167.2	68.4	36.8	25.1	23.9	16.7	168.6	169.8	151.6	55.5	32.3	184.9	14.3	14.1		2.44	1	0.00199	0.015
		FALSE	High	Sequest HT (A2)	Unambiguous	[R].aLTALFk.[E]	N-Term(TMTpro); K7(TMTpro)	1	Q9UBB4	Q9UBB4	0	2	0.1675	0	1	1	686.448	1371.89	1371.89	2.77	0.0019	HCD (High Energy Collision Dissociation)	MS2	72.8156	527.9		86	108.21	40385	010_2019_08_019_R_Wijeratne_021420_AB_F8.raw	F64.8	1109.9	1105.6	933.8	400	230	151.3	91.6	89.3	1087.1	1169.8	952.9	468.3	317.9	170.8	92	76.5		1.91	1	0.002322	0.01784
		FALSE	High	Sequest HT (A2)	Unambiguous	[R].aLTALFk.[E]	N-Term(TMTpro); K7(TMTpro)	1	Q9UBB4	Q9UBB4	0	3	0.3983	0	1	1	457.966	1371.88	1371.89	-2.54	-0.00116	HCD (High Energy Collision Dissociation)	MS2	55.8489	60.3	-50	87	126.215	69877	2020_10_137_Wijeratne_CETSA-UPR-480TechRep_CD_F1-8.raw	F68.8	117.1	128.1	123.4	36.6	28.7	15.8	11.9	8.1	131.9	129	126.3	54.1	29.3	14.7	5	4.1		2.36	1	0.002408	0.01885
		FALSE	High	Sequest HT (A2)	Unambiguous	[R].aLTALFk.[E]	N-Term(TMTpro); K7(TMTpro)	1	Q9UBB4	Q9UBB4	0	2	0.3619	0	1	1	686.445	1371.88	1371.89	-1.68	-0.00115	HCD (High Energy Collision Dissociation)	MS2	46.4445	505.5		51.824	106.882	40067	010_2019_08_019_R_Wijeratne_021420_CD_F8.raw	F65.8	920.5	1012.9	1091.7	403.5	334.8	166.9	114.3	89.6	1102.8	1037.1	915.9	379	262.2	115.1	78.7	63.6		2.68	1	0.002424	0.01903
		FALSE	High	Sequest HT (A2)	Unambiguous	[R].aLTALFk.[E]	N-Term(TMTpro); K7(TMTpro)	1	Q9UBB4	Q9UBB4	0	3	0.4183	0	1	1	457.968	1371.89	1371.89	2.57	0.00117	HCD (High Energy Collision Dissociation)	MS2	55.1377	176.9		86	107.704	40174	010_2019_08_019_R_Wijeratne_021420_AB_F8.raw	F64.8	348.3	316.9	313.7	115.7	57.2	55.2	34.8	28.2	394.6	361.7	316.3	125.2	88.9	217.3	30.7	26.1		2.51	1	0.003671	0.03502
		FALSE	High	Sequest HT (A2)	Unambiguous	[R].aLTALFk.[E]	N-Term(TMTpro); K7(TMTpro)	1	Q9UBB4	Q9UBB4	0	3	0.428	0	1	1	457.968	1371.89	1371.89	1.93	0.00088	HCD (High Energy Collision Dissociation)	MS2	49.3556	154.6		86	106.365	39849	010_2019_08_019_R_Wijeratne_021420_CD_F8.raw	F65.8	287.9	286.4	312.6	104.5	78.8	36.3	29.6	26	342.1	311.8	268.8	98.4	66.6	172.3	20.9	31.3		2.43	1	0.003956	0.03908
	FALSE	High	[K].VGFEVEK.[K]	1xTMTpro [K7]; 1xTMTpro [N-Term]	0.0100251	0.00128998	1	1	17	Q9UBB4	Q9UBB4 [453-459]		0	1415.84	2082.8	2035.1	1672.2	1824.6	1566.6	1703.3	750.8	889.7	455.9	714.7	528.7	572.7	338.4	361.4	318.7	278.1	1299.6	1403	1358.5	1426	1495.4	1730	1285.7	1332.5	1309.1	1333.6	1569.8	1638.4	1271.7	1394.2	1407.3	1191.2	1705.1	1485.3	534.7	820.3	693.3	679.5	785.1	755.9	486.1	493	651.8	514.1	516.9	535	308.9	371.1	413.4	362.9	427.8	288.6	270.2	250	323.4	263.2	438	309.3	226.1	298.7	291.5	302.8	291.9	300.5																																																																		Not Found	High	Not Found	High	Not Found	High	Not Found	High	Not Found	High	Not Found	High	Not Found	High	Not Found	High	Not Found	High	Not Found	High	Not Found	High	Not Found	High	Not Found	High	Not Found	High	Not Found	High	Not Found	High	Not Found	High	Not Found	High	High	Not Found	High	Not Found	High	Not Found	High	Not Found	Not Found	High	Not Found	High	High	Not Found	High	Not Found	High	Not Found	High	Not Found	Not Found	High	Not Found	High	High	Not Found	High	Not Found	High	Not Found	High	Not Found	Not Found	High	Not Found	High	High	Not Found	High	Not Found	High	Not Found	High	Not Found	Not Found	High	Not Found	High	High	Not Found	High	Not Found	High	Not Found	High	Not Found	Not Found	High	Not Found	High	High	Not Found	High	Not Found	High	Not Found	High	Not Found	Not Found	High	Not Found	High	High	Not Found	High	Not Found	High	Not Found	High	Not Found	Not Found	High	Not Found	High	High	Not Found	High	Not Found	High	Not Found	High	Not Found	High	0.0003896	0.003174	2.28
		Checked	Confidence	Identifying Node	PSM Ambiguity	Annotated Sequence	Modifications	# Proteins	Master Protein Accessions	Protein Accessions	# Missed Cleavages	Charge	DeltaScore	DeltaCn	Rank	Search Engine Rank	m/z [Da]	MH+ [Da]	Theo. MH+ [Da]	DeltaM [ppm]	Deltam/z [Da]	Activation Type	MS Order	Isolation Interference [%]	Average Reporter S/N	Comp. Voltage [V]	Ion Inject Time [ms]	RT [min]	First Scan	Spectrum File	File ID	Abundance: 126	Abundance: 127N	Abundance: 127C	Abundance: 128N	Abundance: 128C	Abundance: 129N	Abundance: 129C	Abundance: 130N	Abundance: 130C	Abundance: 131N	Abundance: 131C	Abundance: 132N	Abundance: 132C	Abundance: 133N	Abundance: 133C	Abundance: 134N	Quan Info	XCorr	# Protein Groups	Percolator q-Value	Percolator PEP
		FALSE	High	Sequest HT (A2)	Unambiguous	[K].vGFEVEk.[K]	N-Term(TMTpro); K7(TMTpro)	1	Q9UBB4	Q9UBB4	0	2	0.4386	0	1	1	708.423	1415.84	1415.84	0.21	0.00015	HCD (High Energy Collision Dissociation)	MS2	0	161.1	-50	87	88.8507	47683	2020_10_137_Wijeratne_CETSA-UPR-480TechRep_GH_F1-6b.raw	F69.8	255.9	271.7	310.9	141.4	94.6	70	89.3	50.7	313.7	287.6	268.8	148.8	101.8	54.4	61	56.6		2.28	1	0.0003896	0.003174
		FALSE	High	Sequest HT (A2)	Unambiguous	[K].vGFEVEk.[K]	N-Term(TMTpro); K7(TMTpro)	1	Q9UBB4	Q9UBB4	0	2	0.4213	0	1	1	708.423	1415.84	1415.84	-0.66	-0.00047	HCD (High Energy Collision Dissociation)	MS2	56.7185	139.9	-50	87	89.3776	48104	2020_10_137_Wijeratne_CETSA-UPR-480TechRep_CD_F1-3.raw	F68.3	237.7	247.1	253.3	101.3	93.1	53.7	49.3	35.3	253.3	247.6	277.8	163.1	88	56.8	44.4	37.2		1.97	1	0.0004192	0.003334
		FALSE	High	Sequest HT (A2)	Unambiguous	[K].vGFEVEk.[K]	N-Term(TMTpro); K7(TMTpro)	1	Q9UBB4	Q9UBB4	0	2	0.3981	0	1	1	708.422	1415.84	1415.84	-1.17	-0.00083	HCD (High Energy Collision Dissociation)	MS2	36.0991	164.2	-50	87	88.7411	48017	2020_10_137_Wijeratne_CETSA-UPR-480TechRep_GH_F1-3.raw	F69.3	277.8	282.6	327.7	147.1	92.5	71.2	76.5	56	324.7	309.1	272.2	142.6	91.7	50.8	49.6	54.5		2.11	1	0.0006361	0.004713
		FALSE	High	Sequest HT (A2)	Unambiguous	[K].vGFEVEk.[K]	N-Term(TMTpro); K7(TMTpro)	1	Q9UBB4	Q9UBB4	0	2	0.4669	0	1	1	708.424	1415.84	1415.84	1.16	0.00082	HCD (High Energy Collision Dissociation)	MS2	0	197.7	-50	87	89.4573	47703	2020_10_137_Wijeratne_CETSA-UPR-480TechRep_AB_F1-6.raw	F67.6	374.9	335.1	289.8	141.5	99.7	119.8	67	73.2	374.7	354.4	320.2	188.8	155.1	119.1	77.7	72.6		2.42	1	0.0007063	0.005241
		FALSE	High	Sequest HT (A2)	Unambiguous	[K].vGFEVEk.[K]	N-Term(TMTpro); K7(TMTpro)	1	Q9UBB4	Q9UBB4	0	2	0.4186	0	1	1	708.426	1415.84	1415.84	3.88	0.00275	HCD (High Energy Collision Dissociation)	MS2	0	109.2	-50	87	88.4848	47160	2020_10_137_Wijeratne_CETSA-UPR-480TechRep_GH_F1-7.raw	F69.9	166.6	183.9	201.8	83.8	67.4	62.1	53.7	46.1	196.3	198.3	186.6	97.4	72.8	43.8	41.1	46.2		2.58	1	0.0008416	0.006105
		FALSE	High	Sequest HT (A2)	Unambiguous	[K].vGFEVEk.[K]	N-Term(TMTpro); K7(TMTpro)	1	Q9UBB4	Q9UBB4	0	2	0.479	0	1	1	708.423	1415.84	1415.84	0.37	0.00026	HCD (High Energy Collision Dissociation)	MS2	29.8443	242.8	-50	87	87.2564	47009	2020_10_137_Wijeratne_CETSA-UPR-480TechRep_EF_F1-4.raw	F66.4	450.4	425.8	423.9	220.2	201.7	127.4	89.2	92	430.4	416.7	382.7	205.8	152.7	105.4	71.3	88.9		2.38	1	0.0009562	0.006684
		FALSE	High	Sequest HT (A2)	Unambiguous	[K].vGFEVEk.[K]	N-Term(TMTpro); K7(TMTpro)	1	Q9UBB4	Q9UBB4	0	2	0.4428	0	1	1	708.422	1415.84	1415.84	-2.25	-0.00159	HCD (High Energy Collision Dissociation)	MS2	50.5129	202.5	-50	87	87.9331	47456	2020_10_137_Wijeratne_CETSA-UPR-480TechRep_EF_F1-3.raw	F66.3	327.9	352.3	374.1	198	161.6	101.4	86.4	74.7	367	359.1	321.2	181.5	122.2	78.8	71	63.3		2.01	1	0.0009733	0.00676
		FALSE	High	Sequest HT (A2)	Unambiguous	[K].vGFEVEk.[K]	N-Term(TMTpro); K7(TMTpro)	1	Q9UBB4	Q9UBB4	0	2	0.4315	0	1	1	708.425	1415.84	1415.84	2	0.00141	HCD (High Energy Collision Dissociation)	MS2	0	191.4	-50	87	86.9755	46692	2020_10_137_Wijeratne_CETSA-UPR-480TechRep_EF_F1-6.raw	F66.6	311.3	296.1	343.1	170.8	169	107.5	85	73.9	345.8	302.8	280.2	171.9	137.3	100.2	80.5	87.7		2.48	1	0.001058	0.007375
		FALSE	High	Sequest HT (A2)	Unambiguous	[K].vGFEVEk.[K]	N-Term(TMTpro); K7(TMTpro)	1	Q9UBB4	Q9UBB4	0	2	0.4602	0	1	1	708.424	1415.84	1415.84	1.78	0.00126	HCD (High Energy Collision Dissociation)	MS2	13.296	230.4	-50	87	88.1951	47551	2020_10_137_Wijeratne_CETSA-UPR-480TechRep_GH_F1-5.raw	F69.6	398.9	421.9	450.7	209.4	134.7	118.7	103.4	64.4	444.4	425.8	377.1	176.5	141.5	66.1	77.4	75		2.26	1	0.001163	0.008109
		FALSE	High	Sequest HT (A2)	Unambiguous	[K].vGFEVEk.[K]	N-Term(TMTpro); K7(TMTpro)	1	Q9UBB4	Q9UBB4	0	2	0.4464	0	1	1	708.423	1415.84	1415.84	0.02	1e-05	HCD (High Energy Collision Dissociation)	MS2	0	343.1	-50	119	88.8512	47414	2020_10_137_Wijeratne_CETSA-UPR-480TechRep_CD_F1-5.raw	F68.5	605.2	613.6	585.2	240.4	205.4	134.1	110	88.4	678.2	633.5	657	347.9	215.8	152	111.6	111.8		2.24	1	0.001207	0.0084
		FALSE	High	Sequest HT (A2)	Unambiguous	[K].vGFEVEk.[K]	N-Term(TMTpro); K7(TMTpro)	1	Q9UBB4	Q9UBB4	0	2	0.3744	0	1	1	708.425	1415.84	1415.84	3.27	0.00232	HCD (High Energy Collision Dissociation)	MS2	18.5362	180.5	-50	87	87.5662	47004	2020_10_137_Wijeratne_CETSA-UPR-480TechRep_CD_F1-6.raw	F68.6	288.5	259.1	290	130.4	136.9	87.3	76.6	66	303.6	303.9	319.5	216	136.4	113.7	68.1	92.8		2.19	1	0.001261	0.008699
		FALSE	High	Sequest HT (A2)	Unambiguous	[K].vGFEVEk.[K]	N-Term(TMTpro); K7(TMTpro)	1	Q9UBB4	Q9UBB4	0	2	0.4703	0	1	1	708.425	1415.84	1415.84	3.07	0.00217	HCD (High Energy Collision Dissociation)	MS2	0	227.2	-50	87	88.6315	47734	2020_10_137_Wijeratne_CETSA-UPR-480TechRep_GH_F1-4b.raw	F69.5	396.2	409.7	414	203.4	127.7	105.8	115.1	74.7	450.9	417.6	380.6	190.6	127.2	73.5	80.2	68.2		2.19	1	0.001326	0.00914
		FALSE	High	Sequest HT (A2)	Unambiguous	[K].vGFEVEk.[K]	N-Term(TMTpro); K7(TMTpro)	1	Q9UBB4	Q9UBB4	0	2	0.5	0	1	1	708.423	1415.84	1415.84	0.5	0.00035	HCD (High Energy Collision Dissociation)	MS2	0	348.4	-50	87	86.6084	46684	2020_10_137_Wijeratne_CETSA-UPR-480TechRep_EF_F1-5.raw	F66.5	596.8	587.2	640.3	302.3	281.1	178.5	149.2	125.6	649.8	614.1	528.3	301.8	224.1	157.3	111.4	126.2		2.66	1	0.0014	0.00976
		FALSE	High	Sequest HT (A2)	Unambiguous	[K].vGFEVEk.[K]	N-Term(TMTpro); K7(TMTpro)	1	Q9UBB4	Q9UBB4	0	2	0.4757	0	1	1	708.425	1415.84	1415.84	2.92	0.00207	HCD (High Energy Collision Dissociation)	MS2	0	229.2	-50	87	88.1892	47419	2020_10_137_Wijeratne_CETSA-UPR-480TechRep_CD_F1-4.raw	F68.4	405.9	413	396.5	163.9	143.8	87.5	83.6	71.7	421.2	395.1	417.7	256.4	140.8	105.4	70.3	94.1		1.85	1	0.001482	0.01052
		FALSE	High	Sequest HT (A2)	Unambiguous	[K].vGFEVEk.[K]	N-Term(TMTpro); K7(TMTpro)	1	Q9UBB4	Q9UBB4	0	2	0.431	0	1	1	708.425	1415.84	1415.84	3.01	0.00213	HCD (High Energy Collision Dissociation)	MS2	0	421.6	-50	100.097	89.206	47820	2020_10_137_Wijeratne_CETSA-UPR-480TechRep_AB_F1-5.raw	F67.5	875.3	700.4	635.7	326.2	196.1	218.6	144.5	132.3	842.6	762.8	718.5	374.2	296.4	247.1	162.3	112.3		2.39	1	0.001798	0.0132
		FALSE	High	Sequest HT (A2)	Unambiguous	[K].vGFEVEk.[K]	N-Term(TMTpro); K7(TMTpro)	1	Q9UBB4	Q9UBB4	0	2	0.4534	0	1	1	708.426	1415.84	1415.84	3.34	0.00237	HCD (High Energy Collision Dissociation)	MS2	0	386.5	-50	87	90.6248	48572	2020_10_137_Wijeratne_CETSA-UPR-480TechRep_AB_F1-4.raw	F67.4	832.6	636.7	641.1	283.1	160.1	190.3	126.9	113.2	817.8	707.4	664.6	326.7	263.2	206.5	121.4	93.2		2.36	1	0.002213	0.01689
		FALSE	High	Sequest HT (A2)	Unambiguous	[K].vGFEVEk.[K]	N-Term(TMTpro); K7(TMTpro)	1	Q9UBB4	Q9UBB4	0	2	0.4699	0	1	1	708.426	1415.85	1415.84	4.41	0.00312	HCD (High Energy Collision Dissociation)	MS2	62.9404	215.3	-50	87	91.76	49318	2020_10_137_Wijeratne_CETSA-UPR-480TechRep_AB_F1-3.raw	F67.3	481.9	301.1	407.6	179.4	109.8	98.7	50.3	54	481.4	282.9	472.6	198.2	144.3	85.5	54.6	42.6		2.49	1	0.005786	0.06242
	FALSE	High	[R].VLDILKK.[S]	2xTMTpro [K6; K7]; 1xTMTpro [N-Term]	0.015275	0.00225358	1	1	4	Q9UBB4	Q9UBB4 [50-56]		1	1741.18																	989.7	1124.8	237.8	282.8	555.2	578	1016.1	1113.6	245.9	284.7	587.1	634.2	966.3	936	244.1	293	634	576.2	461.2	415.4	101.6	117.8	237.8	239.3	356.3	272	55.4	59	147.9	140.5	195.9	134.3	31.3	35.2	89	59.5	134.8	89.4	23.1	14.2	77.1	38.3	116.7	104	16.8	16.9	49.2	37.1																																																																		Not Found	Not Found	Not Found	Not Found	Not Found	Not Found	Not Found	Not Found	Not Found	Not Found	Not Found	Not Found	Not Found	Not Found	Not Found	Not Found	Not Found	Not Found	Not Found	Not Found	Not Found	Not Found	Not Found	Not Found	Not Found	Not Found	Not Found	Not Found	Not Found	Not Found	Not Found	Not Found	High	Not Found	High	Not Found	Not Found	High	Not Found	High	Not Found	High	Not Found	High	High	Not Found	High	Not Found	Not Found	High	Not Found	High	Not Found	High	Not Found	High	High	Not Found	High	Not Found	Not Found	High	Not Found	High	Not Found	High	Not Found	High	High	Not Found	High	Not Found	Not Found	High	Not Found	High	Not Found	High	Not Found	High	High	Not Found	High	Not Found	Not Found	High	Not Found	High	Not Found	High	Not Found	High	High	Not Found	High	Not Found	Not Found	High	Not Found	High	Not Found	High	Not Found	High	High	Not Found	High	Not Found	Not Found	High	Not Found	High	Not Found	High	Not Found	High	High	Not Found	High	Not Found	Not Found	High	Not Found	High	Not Found	High	Not Found	High	High	0.0006988	0.005182	2.24
		Checked	Confidence	Identifying Node	PSM Ambiguity	Annotated Sequence	Modifications	# Proteins	Master Protein Accessions	Protein Accessions	# Missed Cleavages	Charge	DeltaScore	DeltaCn	Rank	Search Engine Rank	m/z [Da]	MH+ [Da]	Theo. MH+ [Da]	DeltaM [ppm]	Deltam/z [Da]	Activation Type	MS Order	Isolation Interference [%]	Average Reporter S/N	Comp. Voltage [V]	Ion Inject Time [ms]	RT [min]	First Scan	Spectrum File	File ID	Abundance: 126	Abundance: 127N	Abundance: 127C	Abundance: 128N	Abundance: 128C	Abundance: 129N	Abundance: 129C	Abundance: 130N	Abundance: 130C	Abundance: 131N	Abundance: 131C	Abundance: 132N	Abundance: 132C	Abundance: 133N	Abundance: 133C	Abundance: 134N	Quan Info	XCorr	# Protein Groups	Percolator q-Value	Percolator PEP
		FALSE	High	Sequest HT (A2)	Unambiguous	[R].vLDILkk.[S]	N-Term(TMTpro); K6(TMTpro); K7(TMTpro)	1	Q9UBB4	Q9UBB4	1	3	0.1071	0	1	1	581.063	1741.18	1741.18	-0.5	-0.00029	HCD (High Energy Collision Dissociation)	MS2	34.0075	128.7		17.772	94.4381	34333	010_2019_08_019_R_Wijeratne_021420_EF_F8.raw	F70.8	237.8	245.9	244.1	101.6	55.4	31.3	23.1	16.8	282.8	284.7	293	117.8	59	35.2	14.2	16.9		2.24	1	0.0006988	0.005182
		FALSE	High	Sequest HT (A2)	Unambiguous	[R].vLDILkk.[S]	N-Term(TMTpro); K6(TMTpro); K7(TMTpro)	1	Q9UBB4	Q9UBB4	1	3	0.1116	0	1	1	581.064	1741.18	1741.18	0.1	6e-05	HCD (High Energy Collision Dissociation)	MS2	46.7965	313		45.937	95.6292	35273	010_2019_08_019_R_Wijeratne_021420_CD_F8.raw	F65.8	590.9	615.2	590.4	275.4	196	105.8	77.9	68.6	672.2	668.2	574	243.5	160.1	72	47	51.5		2.42	1	0.000873	0.006256
		FALSE	High	Sequest HT (A2)	Unambiguous	[R].vLDILkk.[S]	N-Term(TMTpro); K6(TMTpro); K7(TMTpro)	1	Q9UBB4	Q9UBB4	1	3	0.1673	0	1	1	581.064	1741.18	1741.18	0.03	2e-05	HCD (High Energy Collision Dissociation)	MS2	19.5644	292.5		45.231	95.1852	34910	010_2019_08_019_R_Wijeratne_021420_GH_F8.raw	F71.8	555.2	587.1	634	237.8	147.9	89	77.1	49.2	578	634.2	576.2	239.3	140.5	59.5	38.3	37.1		2.57	1	0.00134	0.009242
		FALSE	High	Sequest HT (A2)	Unambiguous	[R].vLDILkk.[S]	N-Term(TMTpro); K6(TMTpro); K7(TMTpro)	1	Q9UBB4	Q9UBB4	1	2	0.1004	0	1	1	871.094	1741.18	1741.18	2.78	0.00242	HCD (High Energy Collision Dissociation)	MS2	27.0206	213.6		86	96.0809	35468	010_2019_08_019_R_Wijeratne_021420_CD_F8.raw	F65.8	398.8	400.9	375.9	185.8	160.3	90.1	56.9	48.1	452.6	445.4	362	171.9	111.9	62.3	42.4	52.5		2.49	1	0.002864	0.02437
	FALSE	High	[R].VIHVAGK.[E]	1xTMTpro [K7]; 1xTMTpro [N-Term]	0.0166384	0.00239501	1	1	14	Q9UBB4	Q9UBB4 [339-345]		0	1331.87	272.5	272.3	265.4	281.7	243.3	241.7	122.9	132.8	73.3	69.4	63.8	59	33.8	25.6	23.9	22.8	540	640.4	373.1	421.8	276.5	319.1	600	619.6	407.7	406.9	319.8	318	590.5	542.6	395	375	326.7	289.3	346.3	297	196.4	217.6	129.2	113.7	293.1	206.7	152.3	128.7	71.5	78.3	178.5	122.4	80.2	71.5	40.1	27.4	113.4	75.8	68.1	41.4	47.8	26.5	103.9	86.1	50.2	38.5	32.2	25.4	35.79	30.65	44.14	36.88	31.32	19.28	20.43	23.98	23.03	7.23	34.68	30.44	26.89	31.73	24.44	16.6			24.69	21.6	28.21	36.62			33.56	23.89	27.1	28.82			20.23	6.71	37.64	38			42.14	5.71	30.32	51.08			33.43	15.4	31.6	46.23			53.35	19.67	37.06	44.36			32.32	23.91	62.35	49.63			48.2	33.35	55.23	51.97		High	High	High	High	High	High	High	High	High	High	High	High	High	High	High	High	High	High	High	High	High	High	High	High	High	High	High	High	High	High	High	High	High	High	High	High	High	High	High	High	High	High	High	High	High	High	High	High	High	High	High	High	High	High	High	High	High	High	High	High	High	High	High	High	High	High	High	High	High	High	High	High	High	High	High	High	High	High	High	High	High	High	High	High	High	High	High	High	High	High	High	High	High	High	High	High	High	High	High	High	High	High	High	High	High	High	High	High	High	High	High	High	High	High	High	High	High	High	High	High	High	High	High	High	High	High	High	High	High	0.0007718	0.005687	3.04
		Checked	Confidence	Identifying Node	PSM Ambiguity	Annotated Sequence	Modifications	# Proteins	Master Protein Accessions	Protein Accessions	# Missed Cleavages	Charge	DeltaScore	DeltaCn	Rank	Search Engine Rank	m/z [Da]	MH+ [Da]	Theo. MH+ [Da]	DeltaM [ppm]	Deltam/z [Da]	Activation Type	MS Order	Isolation Interference [%]	Average Reporter S/N	Comp. Voltage [V]	Ion Inject Time [ms]	RT [min]	First Scan	Spectrum File	File ID	Abundance: 126	Abundance: 127N	Abundance: 127C	Abundance: 128N	Abundance: 128C	Abundance: 129N	Abundance: 129C	Abundance: 130N	Abundance: 130C	Abundance: 131N	Abundance: 131C	Abundance: 132N	Abundance: 132C	Abundance: 133N	Abundance: 133C	Abundance: 134N	Quan Info	XCorr	# Protein Groups	Percolator q-Value	Percolator PEP
		FALSE	High	Sequest HT (A2)	Unambiguous	[R].vIHVAGk.[E]	N-Term(TMTpro); K7(TMTpro)	1	Q9UBB4	Q9UBB4	0	3	0.273	0	1	1	444.626	1331.86	1331.87	-0.72	-0.00032	HCD (High Energy Collision Dissociation)	MS2	42.363	181		46.58	32.6078	10481	010_2019_08_019_R_Wijeratne_021420_EF_F7.raw	F70.7	312.8	320.1	342	144.4	119.7	53.9	54	35.2	361.6	343.1	357.6	209	115.4	62.2	34.9	30.3		3.04	1	0.0007718	0.005687
		FALSE	High	Sequest HT (A2)	Unambiguous	[R].vIHVAGk.[E]	N-Term(TMTpro); K7(TMTpro)	1	Q9UBB4	Q9UBB4	0	3	0.3071	0	1	1	444.627	1331.87	1331.87	0.58	0.00026	HCD (High Energy Collision Dissociation)	MS2	33.9548	89.1	-50	28.765	52.2008	27505	2020_10_137_Wijeratne_CETSA-UPR-480TechRep_AB_F1-8.raw	F67.8	178.9	180.4	163.4	76.3	48	38.4	20.1	13.8	177.8	191.9	148.8	83.7	36.7	39.3	17.7	11.2		2.41	1	0.001006	0.00703
		FALSE	High	Sequest HT (A2)	Unambiguous	[R].vIHVAGk.[E]	N-Term(TMTpro); K7(TMTpro)	1	Q9UBB4	Q9UBB4	0	3	0.2568	0	1	1	444.627	1331.87	1331.87	-0.18	-8e-05	HCD (High Energy Collision Dissociation)	MS2	46.8286	69.4	-50	87	52.0724	26805	2020_10_137_Wijeratne_CETSA-UPR-480TechRep_GH_F1-7.raw	F69.9	132.3	155.1	150.1	56.4	32.7	18.1	15.4	13	144.1	151.8	132.5	45	31.7	12.8	11.1	8.7		2.22	1	0.001106	0.007691
		FALSE	High	Sequest HT (A2)	Unambiguous	[R].vIHVAGk.[E]	N-Term(TMTpro); K7(TMTpro)	1	Q9UBB4	Q9UBB4	0	3	0.2136	0	1	1	444.627	1331.87	1331.87	0.78	0.00034	HCD (High Energy Collision Dissociation)	MS2	18.1023	82.8	-50	78.465	52.5455	27024	2020_10_137_Wijeratne_CETSA-UPR-480TechRep_AB_F1-7.raw	F67.7	174.1	186.2	141.3	65.9	38.4	43.6	20.9	14.7	161.6	176	128.4	73.9	36.3	34.1	14.5	14.5		2.06	1	0.001415	0.009944
		FALSE	High	Sequest HT (A2)	Unambiguous	[R].vIHVAGk.[E]	N-Term(TMTpro); K7(TMTpro)	1	Q9UBB4	Q9UBB4	0	3	0.2774	0	1	1	444.627	1331.87	1331.87	0.04	2e-05	HCD (High Energy Collision Dissociation)	MS2	45.5314	191.1	-50	87	50.779	27307	2020_10_137_Wijeratne_CETSA-UPR-480TechRep_EF_F1-8.raw	F66.8	333.3	385.9	335	201.8	154.3	88.7	64.1	49.9	374.5	356.1	297.2	174.9	111.5	64.3	33.9	32.9		2.74	1	0.001521	0.01084
		FALSE	High	Sequest HT (A2)	Unambiguous	[R].vIHVAGk.[E]	N-Term(TMTpro); K7(TMTpro)	1	Q9UBB4	Q9UBB4	0	3	0.1832	0	1	1	444.627	1331.87	1331.87	-0.2	-9e-05	HCD (High Energy Collision Dissociation)	MS2	47.4754	63.6	-50	87	50.7226	26492	2020_10_137_Wijeratne_CETSA-UPR-480TechRep_EF_F1-7.raw	F66.7	111.8	133.4	121.2	65.2	39.5	30.5	21.9	21.7	117.5	126.5	96	51.7	32.1	18	15.2	16.1		1.91	1	0.001921	0.01444
		FALSE	High	Sequest HT (A2)	Unambiguous	[R].vIHVAGk.[E]	N-Term(TMTpro); K7(TMTpro)	1	Q9UBB4	Q9UBB4	0	3	0.1496	0	1	1	444.628	1331.87	1331.87	3.8	0.00169	HCD (High Energy Collision Dissociation)	MS2	60.5573	53.2	-50	87	50.2758	27270	2020_10_137_Wijeratne_CETSA-UPR-480TechRep_CD_F1-8.raw	F68.8	101.7	103.9	97.5	47.2	32.3	19.4	12.2	8.7	101.5	99.7	96.2	56.8	34.5	19.5	9.3	11		2.34	1	0.002508	0.02005
		FALSE	High	Sequest HT (A2)	Unambiguous	[R].vIHVAGk.[E]	N-Term(TMTpro); K7(TMTpro)	1	Q9UBB4	Q9UBB4	0	3	0.2648	0	1	1	444.627	1331.87	1331.87	-0.15	-6e-05	HCD (High Energy Collision Dissociation)	MS2	10.2915	110.9		53.855	34.8989	11198	010_2019_08_019_R_Wijeratne_021420_AB_F7.raw	F64.7	210.4	192.2	194.2	106.3	62.2	49.7	27.9	20.1	218.5	215.7	210.7	111.9	65.9	47.4	20.4	20.3		2.19	1	0.002515	0.02014
		FALSE	High	Sequest HT (A2)	Unambiguous	[R].vIHVAGk.[E]	N-Term(TMTpro); K7(TMTpro)	1	Q9UBB4	Q9UBB4	0	3	0.2451	0	1	1	444.627	1331.87	1331.87	-0.11	-5e-05	HCD (High Energy Collision Dissociation)	MS2	27.2312	48.9	-50	87	52.6843	27024	2020_10_137_Wijeratne_CETSA-UPR-480TechRep_GH_F1-8.raw	F69.10	93.6	108.3	98.6	47.5	24.3	12.6	14.4	8.3	100.7	106.8	87.1	32.9	24.1	7	7.3	8.6		2.04	1	0.002665	0.02187
		FALSE	High	Sequest HT (A2)	Unambiguous	[R].vIHVAGk.[E]	N-Term(TMTpro); K7(TMTpro)	1	Q9UBB4	Q9UBB4	0	3	0.1401	0	1	1	444.627	1331.87	1331.87	0.03	2e-05	HCD (High Energy Collision Dissociation)	MS2	60.6437	159.8		13.483	31.5378	10585	010_2019_08_019_R_Wijeratne_021420_AB_F8.raw	F64.8	269.5	251.7	252	142.2	91.4	103.1	48.5	40.2	313.3	307.2	287.9	149.1	91.1	103.3	55.7	50.5		2.57	1	0.002824	0.02372
		FALSE	High	Sequest HT (A2)	Unambiguous	[R].vIHVAGk.[E]	N-Term(TMTpro); K7(TMTpro)	1	Q9UBB4	Q9UBB4	0	3	0.3067	0	1	1	444.627	1331.87	1331.87	-0.08	-3e-05	HCD (High Energy Collision Dissociation)	MS2	20.5663	169.8		51.859	33.452	10949	010_2019_08_019_R_Wijeratne_021420_CD_F7.raw	F65.7	283.1	317	313.5	174.3	143.6	72.1	46.5	44.2	346.6	333.9	279.7	152	92.4	53.4	30.9	33.4		3	1	0.002859	0.02424
		FALSE	High	Sequest HT (A2)	Unambiguous	[R].vIHVAGk.[E]	N-Term(TMTpro); K7(TMTpro)	1	Q9UBB4	Q9UBB4	0	3	0.2886	0	1	1	444.627	1331.87	1331.87	0.02	1e-05	HCD (High Energy Collision Dissociation)	MS2	40.417	197.6		62.772	34.2425	11298	010_2019_08_019_R_Wijeratne_021420_GH_F7.raw	F71.7	338.5	388.3	429.1	160.6	89.8	52.5	76.8	48.6	415.9	391	381	166	110	37.9	38.3	37.4		2.98	1	0.004037	0.04004
		FALSE	High	Sequest HT (A2)	Unambiguous	[R].vIHVAGk.[E]	N-Term(TMTpro); K7(TMTpro)	1	Q9UBB4	Q9UBB4	0	3	0.2676	0	1	1	444.626	1331.86	1331.87	-0.53	-0.00023	HCD (High Energy Collision Dissociation)	MS2	57.3651	295.1		25.218	29.8306	9737	010_2019_08_019_R_Wijeratne_021420_EF_F8.raw	F70.8	516.6	526.2	525	228.7	181	115.8	90.4	77.6	572.2	521	572.3	309.8	200.4	121.6	74.9	87.6		2.84	1	0.004164	0.04146
		FALSE	High	Sequest HT (A2)	Unambiguous	[R].vIHVAGk.[E]	N-Term(TMTpro); K7(TMTpro)	1	Q9UBB4	Q9UBB4	0	3	0.2075	0	1	1	444.626	1331.86	1331.87	-0.5	-0.00022	HCD (High Energy Collision Dissociation)	MS2	40.2882	165		17.708	31.1488	10336	010_2019_08_019_R_Wijeratne_021420_CD_F8.raw	F65.8	256.9	283	277	172	149.5	106.4	66.9	59.7	293.8	285.7	262.9	145	114.3	69	44.9	52.7		2.65	1	0.004204	0.04192
FALSE	High	Master Protein	P13804	Electron transfer flavoprotein subunit alpha, mitochondrial OS=Homo sapiens OX=9606 GN=ETFA PE=1 SV=1	0	104.768	49	12	182	12	333	35.1	8.38	625.59	12	2927.7	3253.2	2653.6	3040.7	2468.1	2684.2	1119.7	1251.3	635.6	865.5	540.5	561.7	396.5	337.3	359.6	268.9	3077.1	3292.7	3991.6	4295.5	1504.3	1744	3130.4	3092.9	4071	3975.2	1651.5	1695.8	3123.5	2953.6	4169.7	3896.2	1768.7	1542.8	1263.3	1376.1	1457.7	1574.4	690.7	654.5	997.8	828	1119.6	904.8	425.2	446	552.4	485.5	533.1	479.8	342.9	209.3	453.3	310.3	476.9	286.1	297.2	181.3	400	347.7	380.5	341.1	219.5	177.9	96.43	95.85	93.26	95.09	96.4	97.82	96.23	98.34	98.16	99.81	102.13	102.13	100.45	106.35	100.5	101.18	56.38	59.63	94.54	96.17	98.71	97.58	57.84	58.99	95.82	95.88	97.85	97.91	63.82	50.81	91.86	103.33	97.69	99.78	67.35	46.12	86.51	103.79	95.04	98.93	72.8	55.77	82.03	92.01	97.83	93.83	69.43	55.15	79.24	92.26	87.78	96.37	61.28	62.22	75.51	69.47	95.58	100.39	56.1	51.23	51.22	64.83	91.83	95.53	High	High	High	High	High	High	High	High	High	High	High	High	High	High	High	High	High	High	High	High	High	High	High	High	High	High	High	High	High	High	High	High	High	High	High	High	High	High	High	High	High	High	High	High	High	High	High	High	High	High	High	High	High	High	High	High	High	High	High	High	High	High	High	High	High	High	High	High	High	High	High	High	High	High	High	High	High	High	High	High	High	High	High	High	High	High	High	High	High	High	High	High	High	High	High	High	High	High	High	High	High	High	High	High	High	High	High	High	High	High	High	High	High	High	High	High	High	High	High	High	High	High	High	High	High	High	High	High	1
	Checked	Confidence	Annotated Sequence	Modifications	Qvality PEP	Qvality q-value	# Protein Groups	# Proteins	# PSMs	Master Protein Accessions	Positions in Master Proteins	Modifications in Master Proteins	# Missed Cleavages	Theo. MH+ [Da]	Abundances (Grouped): DMSO, 25, 1hr, Rep 1	Abundances (Grouped): DMSO, 25, 1hr, Rep 2	Abundances (Grouped): DMSO, 35, 1hr, Rep 1	Abundances (Grouped): DMSO, 35, 1hr, Rep 2	Abundances (Grouped): DMSO, 39, 1hr, Rep 1	Abundances (Grouped): DMSO, 39, 1hr, Rep 2	Abundances (Grouped): DMSO, 50, 1hr, Rep 1	Abundances (Grouped): DMSO, 50, 1hr, Rep 2	Abundances (Grouped): DMSO, 55, 1hr, Rep 1	Abundances (Grouped): DMSO, 55, 1hr, Rep 2	Abundances (Grouped): DMSO, 61, 1hr, Rep 1	Abundances (Grouped): DMSO, 61, 1hr, Rep 2	Abundances (Grouped): DMSO, 75, 1hr, Rep 1	Abundances (Grouped): DMSO, 75, 1hr, Rep 2	Abundances (Grouped): DMSO, 90, 1hr, Rep 1	Abundances (Grouped): DMSO, 90, 1hr, Rep 2	Abundances (Grouped): Tg, 25, 1hr, Rep 1	Abundances (Grouped): Tg, 25, 1hr, Rep 2	Abundances (Grouped): Tg, 25, 3hr, Rep 1	Abundances (Grouped): Tg, 25, 3hr, Rep 2	Abundances (Grouped): Tg, 25, 6hr, Rep 1	Abundances (Grouped): Tg, 25, 6hr, Rep 2	Abundances (Grouped): Tg, 35, 1hr, Rep 1	Abundances (Grouped): Tg, 35, 1hr, Rep 2	Abundances (Grouped): Tg, 35, 3hr, Rep 1	Abundances (Grouped): Tg, 35, 3hr, Rep 2	Abundances (Grouped): Tg, 35, 6hr, Rep 1	Abundances (Grouped): Tg, 35, 6hr, Rep 2	Abundances (Grouped): Tg, 39, 1hr, Rep 1	Abundances (Grouped): Tg, 39, 1hr, Rep 2	Abundances (Grouped): Tg, 39, 3hr, Rep 1	Abundances (Grouped): Tg, 39, 3hr, Rep 2	Abundances (Grouped): Tg, 39, 6hr, Rep 1	Abundances (Grouped): Tg, 39, 6hr, Rep 2	Abundances (Grouped): Tg, 50, 1hr, Rep 1	Abundances (Grouped): Tg, 50, 1hr, Rep 2	Abundances (Grouped): Tg, 50, 3hr, Rep 1	Abundances (Grouped): Tg, 50, 3hr, Rep 2	Abundances (Grouped): Tg, 50, 6hr, Rep 1	Abundances (Grouped): Tg, 50, 6hr, Rep 2	Abundances (Grouped): Tg, 55, 1hr, Rep 1	Abundances (Grouped): Tg, 55, 1hr, Rep 2	Abundances (Grouped): Tg, 55, 3hr, Rep 1	Abundances (Grouped): Tg, 55, 3hr, Rep 2	Abundances (Grouped): Tg, 55, 6hr, Rep 1	Abundances (Grouped): Tg, 55, 6hr, Rep 2	Abundances (Grouped): Tg, 61, 1hr, Rep 1	Abundances (Grouped): Tg, 61, 1hr, Rep 2	Abundances (Grouped): Tg, 61, 3hr, Rep 1	Abundances (Grouped): Tg, 61, 3hr, Rep 2	Abundances (Grouped): Tg, 61, 6hr, Rep 1	Abundances (Grouped): Tg, 61, 6hr, Rep 2	Abundances (Grouped): Tg, 75, 1hr, Rep 1	Abundances (Grouped): Tg, 75, 1hr, Rep 2	Abundances (Grouped): Tg, 75, 3hr, Rep 1	Abundances (Grouped): Tg, 75, 3hr, Rep 2	Abundances (Grouped): Tg, 75, 6hr, Rep 1	Abundances (Grouped): Tg, 75, 6hr, Rep 2	Abundances (Grouped): Tg, 90, 1hr, Rep 1	Abundances (Grouped): Tg, 90, 1hr, Rep 2	Abundances (Grouped): Tg, 90, 3hr, Rep 1	Abundances (Grouped): Tg, 90, 3hr, Rep 2	Abundances (Grouped): Tg, 90, 6hr, Rep 1	Abundances (Grouped): Tg, 90, 6hr, Rep 2	Abundances (Grouped) CV [%]: DMSO, 25, 1hr, Rep 1	Abundances (Grouped) CV [%]: DMSO, 25, 1hr, Rep 2	Abundances (Grouped) CV [%]: DMSO, 35, 1hr, Rep 1	Abundances (Grouped) CV [%]: DMSO, 35, 1hr, Rep 2	Abundances (Grouped) CV [%]: DMSO, 39, 1hr, Rep 1	Abundances (Grouped) CV [%]: DMSO, 39, 1hr, Rep 2	Abundances (Grouped) CV [%]: DMSO, 50, 1hr, Rep 1	Abundances (Grouped) CV [%]: DMSO, 50, 1hr, Rep 2	Abundances (Grouped) CV [%]: DMSO, 55, 1hr, Rep 1	Abundances (Grouped) CV [%]: DMSO, 55, 1hr, Rep 2	Abundances (Grouped) CV [%]: DMSO, 61, 1hr, Rep 1	Abundances (Grouped) CV [%]: DMSO, 61, 1hr, Rep 2	Abundances (Grouped) CV [%]: DMSO, 75, 1hr, Rep 1	Abundances (Grouped) CV [%]: DMSO, 75, 1hr, Rep 2	Abundances (Grouped) CV [%]: DMSO, 90, 1hr, Rep 1	Abundances (Grouped) CV [%]: DMSO, 90, 1hr, Rep 2	Abundances (Grouped) CV [%]: Tg, 25, 1hr, Rep 1	Abundances (Grouped) CV [%]: Tg, 25, 1hr, Rep 2	Abundances (Grouped) CV [%]: Tg, 25, 3hr, Rep 1	Abundances (Grouped) CV [%]: Tg, 25, 3hr, Rep 2	Abundances (Grouped) CV [%]: Tg, 25, 6hr, Rep 1	Abundances (Grouped) CV [%]: Tg, 25, 6hr, Rep 2	Abundances (Grouped) CV [%]: Tg, 35, 1hr, Rep 1	Abundances (Grouped) CV [%]: Tg, 35, 1hr, Rep 2	Abundances (Grouped) CV [%]: Tg, 35, 3hr, Rep 1	Abundances (Grouped) CV [%]: Tg, 35, 3hr, Rep 2	Abundances (Grouped) CV [%]: Tg, 35, 6hr, Rep 1	Abundances (Grouped) CV [%]: Tg, 35, 6hr, Rep 2	Abundances (Grouped) CV [%]: Tg, 39, 1hr, Rep 1	Abundances (Grouped) CV [%]: Tg, 39, 1hr, Rep 2	Abundances (Grouped) CV [%]: Tg, 39, 3hr, Rep 1	Abundances (Grouped) CV [%]: Tg, 39, 3hr, Rep 2	Abundances (Grouped) CV [%]: Tg, 39, 6hr, Rep 1	Abundances (Grouped) CV [%]: Tg, 39, 6hr, Rep 2	Abundances (Grouped) CV [%]: Tg, 50, 1hr, Rep 1	Abundances (Grouped) CV [%]: Tg, 50, 1hr, Rep 2	Abundances (Grouped) CV [%]: Tg, 50, 3hr, Rep 1	Abundances (Grouped) CV [%]: Tg, 50, 3hr, Rep 2	Abundances (Grouped) CV [%]: Tg, 50, 6hr, Rep 1	Abundances (Grouped) CV [%]: Tg, 50, 6hr, Rep 2	Abundances (Grouped) CV [%]: Tg, 55, 1hr, Rep 1	Abundances (Grouped) CV [%]: Tg, 55, 1hr, Rep 2	Abundances (Grouped) CV [%]: Tg, 55, 3hr, Rep 1	Abundances (Grouped) CV [%]: Tg, 55, 3hr, Rep 2	Abundances (Grouped) CV [%]: Tg, 55, 6hr, Rep 1	Abundances (Grouped) CV [%]: Tg, 55, 6hr, Rep 2	Abundances (Grouped) CV [%]: Tg, 61, 1hr, Rep 1	Abundances (Grouped) CV [%]: Tg, 61, 1hr, Rep 2	Abundances (Grouped) CV [%]: Tg, 61, 3hr, Rep 1	Abundances (Grouped) CV [%]: Tg, 61, 3hr, Rep 2	Abundances (Grouped) CV [%]: Tg, 61, 6hr, Rep 1	Abundances (Grouped) CV [%]: Tg, 61, 6hr, Rep 2	Abundances (Grouped) CV [%]: Tg, 75, 1hr, Rep 1	Abundances (Grouped) CV [%]: Tg, 75, 1hr, Rep 2	Abundances (Grouped) CV [%]: Tg, 75, 3hr, Rep 1	Abundances (Grouped) CV [%]: Tg, 75, 3hr, Rep 2	Abundances (Grouped) CV [%]: Tg, 75, 6hr, Rep 1	Abundances (Grouped) CV [%]: Tg, 75, 6hr, Rep 2	Abundances (Grouped) CV [%]: Tg, 90, 1hr, Rep 1	Abundances (Grouped) CV [%]: Tg, 90, 1hr, Rep 2	Abundances (Grouped) CV [%]: Tg, 90, 3hr, Rep 1	Abundances (Grouped) CV [%]: Tg, 90, 3hr, Rep 2	Abundances (Grouped) CV [%]: Tg, 90, 6hr, Rep 1	Abundances (Grouped) CV [%]: Tg, 90, 6hr, Rep 2	Quan Info	Found in Sample: [S530] F64: 126, Sample, 25, DMSO, 1, Lumos, 2	Found in Sample: [S578] F67: 126, Sample, 25, DMSO, 1, Exploris, 2	Found in Sample: [S538] F64: 130C, Sample, 25, DMSO, 1, Lumos, 3	Found in Sample: [S586] F67: 130C, Sample, 25, DMSO, 1, Exploris, 3	Found in Sample: [S531] F64: 127N, Sample, 35, DMSO, 1, Lumos, 2	Found in Sample: [S579] F67: 127N, Sample, 35, DMSO, 1, Exploris, 2	Found in Sample: [S539] F64: 131N, Sample, 35, DMSO, 1, Lumos, 3	Found in Sample: [S587] F67: 131N, Sample, 35, DMSO, 1, Exploris, 3	Found in Sample: [S532] F64: 127C, Sample, 39, DMSO, 1, Lumos, 2	Found in Sample: [S580] F67: 127C, Sample, 39, DMSO, 1, Exploris, 2	Found in Sample: [S540] F64: 131C, Sample, 39, DMSO, 1, Lumos, 3	Found in Sample: [S588] F67: 131C, Sample, 39, DMSO, 1, Exploris, 3	Found in Sample: [S533] F64: 128N, Sample, 50, DMSO, 1, Lumos, 2	Found in Sample: [S581] F67: 128N, Sample, 50, DMSO, 1, Exploris, 2	Found in Sample: [S541] F64: 132N, Sample, 50, DMSO, 1, Lumos, 3	Found in Sample: [S589] F67: 132N, Sample, 50, DMSO, 1, Exploris, 3	Found in Sample: [S534] F64: 128C, Sample, 55, DMSO, 1, Lumos, 2	Found in Sample: [S582] F67: 128C, Sample, 55, DMSO, 1, Exploris, 2	Found in Sample: [S542] F64: 132C, Sample, 55, DMSO, 1, Lumos, 3	Found in Sample: [S590] F67: 132C, Sample, 55, DMSO, 1, Exploris, 3	Found in Sample: [S535] F64: 129N, Sample, 61, DMSO, 1, Lumos, 2	Found in Sample: [S583] F67: 129N, Sample, 61, DMSO, 1, Exploris, 2	Found in Sample: [S543] F64: 133N, Sample, 61, DMSO, 1, Lumos, 3	Found in Sample: [S591] F67: 133N, Sample, 61, DMSO, 1, Exploris, 3	Found in Sample: [S536] F64: 129C, Sample, 75, DMSO, 1, Lumos, 2	Found in Sample: [S584] F67: 129C, Sample, 75, DMSO, 1, Exploris, 2	Found in Sample: [S544] F64: 133C, Sample, 75, DMSO, 1, Lumos, 3	Found in Sample: [S592] F67: 133C, Sample, 75, DMSO, 1, Exploris, 3	Found in Sample: [S537] F64: 130N, Sample, 90, DMSO, 1, Lumos, 2	Found in Sample: [S585] F67: 130N, Sample, 90, DMSO, 1, Exploris, 2	Found in Sample: [S545] F64: 134N, Sample, 90, DMSO, 1, Lumos, 3	Found in Sample: [S593] F67: 134N, Sample, 90, DMSO, 1, Exploris, 3	Found in Sample: [S546] F65: 126, Sample, 25, Tg, 1, Lumos, 2	Found in Sample: [S594] F68: 126, Sample, 25, Tg, 1, Exploris, 2	Found in Sample: [S554] F65: 130C, Sample, 25, Tg, 1, Lumos, 3	Found in Sample: [S602] F68: 130C, Sample, 25, Tg, 1, Exploris, 3	Found in Sample: [S562] F66: 126, Sample, 25, Tg, 3, Exploris, 2	Found in Sample: [S626] F70: 126, Sample, 25, Tg, 3, Lumos, 2	Found in Sample: [S570] F66: 130C, Sample, 25, Tg, 3, Exploris, 3	Found in Sample: [S634] F70: 130C, Sample, 25, Tg, 3, Lumos, 3	Found in Sample: [S610] F69: 126, Sample, 25, Tg, 6, Exploris, 2	Found in Sample: [S642] F71: 126, Sample, 25, Tg, 6, Lumos, 2	Found in Sample: [S618] F69: 130C, Sample, 25, Tg, 6, Exploris, 3	Found in Sample: [S650] F71: 130C, Sample, 25, Tg, 6, Lumos, 3	Found in Sample: [S547] F65: 127N, Sample, 35, Tg, 1, Lumos, 2	Found in Sample: [S595] F68: 127N, Sample, 35, Tg, 1, Exploris, 2	Found in Sample: [S555] F65: 131N, Sample, 35, Tg, 1, Lumos, 3	Found in Sample: [S603] F68: 131N, Sample, 35, Tg, 1, Exploris, 3	Found in Sample: [S563] F66: 127N, Sample, 35, Tg, 3, Exploris, 2	Found in Sample: [S627] F70: 127N, Sample, 35, Tg, 3, Lumos, 2	Found in Sample: [S571] F66: 131N, Sample, 35, Tg, 3, Exploris, 3	Found in Sample: [S635] F70: 131N, Sample, 35, Tg, 3, Lumos, 3	Found in Sample: [S611] F69: 127N, Sample, 35, Tg, 6, Exploris, 2	Found in Sample: [S643] F71: 127N, Sample, 35, Tg, 6, Lumos, 2	Found in Sample: [S619] F69: 131N, Sample, 35, Tg, 6, Exploris, 3	Found in Sample: [S651] F71: 131N, Sample, 35, Tg, 6, Lumos, 3	Found in Sample: [S548] F65: 127C, Sample, 39, Tg, 1, Lumos, 2	Found in Sample: [S596] F68: 127C, Sample, 39, Tg, 1, Exploris, 2	Found in Sample: [S556] F65: 131C, Sample, 39, Tg, 1, Lumos, 3	Found in Sample: [S604] F68: 131C, Sample, 39, Tg, 1, Exploris, 3	Found in Sample: [S564] F66: 127C, Sample, 39, Tg, 3, Exploris, 2	Found in Sample: [S628] F70: 127C, Sample, 39, Tg, 3, Lumos, 2	Found in Sample: [S572] F66: 131C, Sample, 39, Tg, 3, Exploris, 3	Found in Sample: [S636] F70: 131C, Sample, 39, Tg, 3, Lumos, 3	Found in Sample: [S612] F69: 127C, Sample, 39, Tg, 6, Exploris, 2	Found in Sample: [S644] F71: 127C, Sample, 39, Tg, 6, Lumos, 2	Found in Sample: [S620] F69: 131C, Sample, 39, Tg, 6, Exploris, 3	Found in Sample: [S652] F71: 131C, Sample, 39, Tg, 6, Lumos, 3	Found in Sample: [S549] F65: 128N, Sample, 50, Tg, 1, Lumos, 2	Found in Sample: [S597] F68: 128N, Sample, 50, Tg, 1, Exploris, 2	Found in Sample: [S557] F65: 132N, Sample, 50, Tg, 1, Lumos, 3	Found in Sample: [S605] F68: 132N, Sample, 50, Tg, 1, Exploris, 3	Found in Sample: [S565] F66: 128N, Sample, 50, Tg, 3, Exploris, 2	Found in Sample: [S629] F70: 128N, Sample, 50, Tg, 3, Lumos, 2	Found in Sample: [S573] F66: 132N, Sample, 50, Tg, 3, Exploris, 3	Found in Sample: [S637] F70: 132N, Sample, 50, Tg, 3, Lumos, 3	Found in Sample: [S613] F69: 128N, Sample, 50, Tg, 6, Exploris, 2	Found in Sample: [S645] F71: 128N, Sample, 50, Tg, 6, Lumos, 2	Found in Sample: [S621] F69: 132N, Sample, 50, Tg, 6, Exploris, 3	Found in Sample: [S653] F71: 132N, Sample, 50, Tg, 6, Lumos, 3	Found in Sample: [S550] F65: 128C, Sample, 55, Tg, 1, Lumos, 2	Found in Sample: [S598] F68: 128C, Sample, 55, Tg, 1, Exploris, 2	Found in Sample: [S558] F65: 132C, Sample, 55, Tg, 1, Lumos, 3	Found in Sample: [S606] F68: 132C, Sample, 55, Tg, 1, Exploris, 3	Found in Sample: [S566] F66: 128C, Sample, 55, Tg, 3, Exploris, 2	Found in Sample: [S630] F70: 128C, Sample, 55, Tg, 3, Lumos, 2	Found in Sample: [S574] F66: 132C, Sample, 55, Tg, 3, Exploris, 3	Found in Sample: [S638] F70: 132C, Sample, 55, Tg, 3, Lumos, 3	Found in Sample: [S614] F69: 128C, Sample, 55, Tg, 6, Exploris, 2	Found in Sample: [S646] F71: 128C, Sample, 55, Tg, 6, Lumos, 2	Found in Sample: [S622] F69: 132C, Sample, 55, Tg, 6, Exploris, 3	Found in Sample: [S654] F71: 132C, Sample, 55, Tg, 6, Lumos, 3	Found in Sample: [S551] F65: 129N, Sample, 61, Tg, 1, Lumos, 2	Found in Sample: [S599] F68: 129N, Sample, 61, Tg, 1, Exploris, 2	Found in Sample: [S559] F65: 133N, Sample, 61, Tg, 1, Lumos, 3	Found in Sample: [S607] F68: 133N, Sample, 61, Tg, 1, Exploris, 3	Found in Sample: [S567] F66: 129N, Sample, 61, Tg, 3, Exploris, 2	Found in Sample: [S631] F70: 129N, Sample, 61, Tg, 3, Lumos, 2	Found in Sample: [S575] F66: 133N, Sample, 61, Tg, 3, Exploris, 3	Found in Sample: [S639] F70: 133N, Sample, 61, Tg, 3, Lumos, 3	Found in Sample: [S615] F69: 129N, Sample, 61, Tg, 6, Exploris, 2	Found in Sample: [S647] F71: 129N, Sample, 61, Tg, 6, Lumos, 2	Found in Sample: [S623] F69: 133N, Sample, 61, Tg, 6, Exploris, 3	Found in Sample: [S655] F71: 133N, Sample, 61, Tg, 6, Lumos, 3	Found in Sample: [S552] F65: 129C, Sample, 75, Tg, 1, Lumos, 2	Found in Sample: [S600] F68: 129C, Sample, 75, Tg, 1, Exploris, 2	Found in Sample: [S560] F65: 133C, Sample, 75, Tg, 1, Lumos, 3	Found in Sample: [S608] F68: 133C, Sample, 75, Tg, 1, Exploris, 3	Found in Sample: [S568] F66: 129C, Sample, 75, Tg, 3, Exploris, 2	Found in Sample: [S632] F70: 129C, Sample, 75, Tg, 3, Lumos, 2	Found in Sample: [S576] F66: 133C, Sample, 75, Tg, 3, Exploris, 3	Found in Sample: [S640] F70: 133C, Sample, 75, Tg, 3, Lumos, 3	Found in Sample: [S616] F69: 129C, Sample, 75, Tg, 6, Exploris, 2	Found in Sample: [S648] F71: 129C, Sample, 75, Tg, 6, Lumos, 2	Found in Sample: [S624] F69: 133C, Sample, 75, Tg, 6, Exploris, 3	Found in Sample: [S656] F71: 133C, Sample, 75, Tg, 6, Lumos, 3	Found in Sample: [S553] F65: 130N, Sample, 90, Tg, 1, Lumos, 2	Found in Sample: [S601] F68: 130N, Sample, 90, Tg, 1, Exploris, 2	Found in Sample: [S561] F65: 134N, Sample, 90, Tg, 1, Lumos, 3	Found in Sample: [S609] F68: 134N, Sample, 90, Tg, 1, Exploris, 3	Found in Sample: [S569] F66: 130N, Sample, 90, Tg, 3, Exploris, 2	Found in Sample: [S633] F70: 130N, Sample, 90, Tg, 3, Lumos, 2	Found in Sample: [S577] F66: 134N, Sample, 90, Tg, 3, Exploris, 3	Found in Sample: [S641] F70: 134N, Sample, 90, Tg, 3, Lumos, 3	Found in Sample: [S617] F69: 130N, Sample, 90, Tg, 6, Exploris, 2	Found in Sample: [S649] F71: 130N, Sample, 90, Tg, 6, Lumos, 2	Found in Sample: [S625] F69: 134N, Sample, 90, Tg, 6, Exploris, 3	Found in Sample: [S657] F71: 134N, Sample, 90, Tg, 6, Lumos, 3	Confidence (by Search Engine): Sequest HT	Percolator q-Value (by Search Engine): Sequest HT	Percolator PEP (by Search Engine): Sequest HT	XCorr (by Search Engine): Sequest HT
	FALSE	High	[R].GTSFDAAATSGGSASSEK.[A]	1xTMTpro [K18]; 1xTMTpro [N-Term]	6.18385e-06	4.52754e-05	1	1	18	P13804	P13804 [170-187]		0	2239.13	251.4	266.4	207.4	246.1	202.2	231.2	96.8	107.3	59.1	72.7	51	60	42.7	39.3	45	40.2	130.3	140.4	66.9	60.5	99.7	113.5	128.5	136.9	59.9	53.4	113.5	116.9	138.9	136.3	58.8	57.3	124.1	101.2	55	71.2	18.2	23.7	54.1	48.4	37.1	33.2	15.4	12.9	38	41.3	19.5	21.8	27.2	7.2	29.3	22.1	16.5	9.8	8.1	16.3	22.4	20	15.8	12.2	22.2	17.7	17.3	19.7	52.61	58.16	55.32	62.5	59.61	56.61	69.5	73.58	77.03	82.74	89.74	79.63	81.72	94.99	80.35	74.75			73.55	77.55					77.14	83.79					92.22	75.81					116.15	91.16					111.62	104.59						110.68					109.13											High	High	High	High	High	High	High	High	High	High	High	High	High	High	High	High	High	High	High	High	High	High	High	High	High	High	High	High	High	High	High	High	High	High	High	High	High	High	High	High	High	High	High	High	High	High	High	High	High	High	High	High	High	High	High	High	High	High	High	High	High	High	High	High	High	High	High	High	High	High	High	High	High	High	High	High	High	High	High	High	High	High	High	High	High	High	High	High	High	High	High	High	High	High	High	High	High	Not Found	High	High	High	High	High	High	High	High	High	High	High	High	High	Not Found	High	High	High	High	High	High	High	High	High	Not Found	High	Not Found	High	High	High	High	High	7.825e-06	1.415e-06	6.05
		Checked	Confidence	Identifying Node	PSM Ambiguity	Annotated Sequence	Modifications	# Proteins	Master Protein Accessions	Protein Accessions	# Missed Cleavages	Charge	DeltaScore	DeltaCn	Rank	Search Engine Rank	m/z [Da]	MH+ [Da]	Theo. MH+ [Da]	DeltaM [ppm]	Deltam/z [Da]	Activation Type	MS Order	Isolation Interference [%]	Average Reporter S/N	Comp. Voltage [V]	Ion Inject Time [ms]	RT [min]	First Scan	Spectrum File	File ID	Abundance: 126	Abundance: 127N	Abundance: 127C	Abundance: 128N	Abundance: 128C	Abundance: 129N	Abundance: 129C	Abundance: 130N	Abundance: 130C	Abundance: 131N	Abundance: 131C	Abundance: 132N	Abundance: 132C	Abundance: 133N	Abundance: 133C	Abundance: 134N	Quan Info	XCorr	# Protein Groups	Percolator q-Value	Percolator PEP
		FALSE	High	Sequest HT (A2)	Unambiguous	[R].gTSFDAAATSGGSASSEk.[A]	N-Term(TMTpro); K18(TMTpro)	1	P13804	P13804	0	3	0.7372	0	1	1	747.048	2239.13	2239.13	-1.3	-0.00097	HCD (High Energy Collision Dissociation)	MS2	56.8933	127.8		86	49.1757	17640	010_2019_08_019_R_Wijeratne_021420_GH_F4.raw	F71.4	194.4	210.3	239.6	110.3	77.8	48.6	94.4	59.4	245.7	229.3	214.6	96.2	64.7	46.7	47.1	66.2		6.05	1	7.825e-06	1.415e-06
		FALSE	High	Sequest HT (A2)	Unambiguous	[R].gTSFDAAATSGGSASSEk.[A]	N-Term(TMTpro); K18(TMTpro)	1	P13804	P13804	0	4	0.6384	0	1	1	560.539	2239.13	2239.13	0.45	0.00025	HCD (High Energy Collision Dissociation)	MS2	78.2962	52.9	-50	87	62.0475	33075	2020_10_137_Wijeratne_CETSA-UPR-480TechRep_GH_F1-3.raw	F69.3	93.9	93.3	102.3	43.1	23.1	23.1	18.9	17	112.6	112.5	93.4	42	29.9	13.8	10.8	16.4		3.65	1	7.825e-06	2.118e-05
		FALSE	High	Sequest HT (A2)	Unambiguous	[R].gTSFDAAATSGGSASSEk.[A]	N-Term(TMTpro); K18(TMTpro)	1	P13804	P13804	0	4	0.6835	0	1	1	560.538	2239.13	2239.13	-1.59	-0.00089	HCD (High Energy Collision Dissociation)	MS2	4.75876	62.1	-50	87	61.1346	32359	2020_10_137_Wijeratne_CETSA-UPR-480TechRep_EF_F1-4.raw	F66.4	119.1	110.5	128.2	58.1	45	27.2	22.5	22.2	112.1	105.5	104.3	50.9	33.4	20.5	16.3	17.7		3.57	1	7.825e-06	2.184e-05
		FALSE	High	Sequest HT (A2)	Unambiguous	[R].gTSFDAAATSGGSASSEk.[A]	N-Term(TMTpro); K18(TMTpro)	1	P13804	P13804	0	3	0.7689	0	1	1	747.049	2239.13	2239.13	-0.76	-0.00057	HCD (High Energy Collision Dissociation)	MS2	60.1339	109.5		86	48.0741	17448	010_2019_08_019_R_Wijeratne_021420_CD_F4.raw	F65.4	166.1	184.3	203.6	98.4	85.4	55.6	56.4	50.6	211.5	177.5	166.9	94.5	62.8	47.9	44.8	45.4		6.1	1	7.825e-06	2.954e-06
		FALSE	High	Sequest HT (A2)	Unambiguous	[R].gTSFDAAATSGGSASSEk.[A]	N-Term(TMTpro); K18(TMTpro)	1	P13804	P13804	0	3	0.8109	0	1	1	747.049	2239.13	2239.13	-0.25	-0.00018	HCD (High Energy Collision Dissociation)	MS2	0	87.7		86	48.7632	17445	010_2019_08_019_R_Wijeratne_021420_AB_F4.raw	F64.4	164.5	127.8	131.5	62.9	51.6	44.6	33.4	36.3	178.1	166.6	151.3	75.9	63.1	54.3	32.2	29.2		6.4	1	7.825e-06	6.909e-06
		FALSE	High	Sequest HT (A2)	Unambiguous	[R].gTSFDAAATSGGSASSEk.[A]	N-Term(TMTpro); K18(TMTpro)	1	P13804	P13804	0	2	0.7988	0	1	1	1120.07	2239.13	2239.13	-0.71	-0.00079	HCD (High Energy Collision Dissociation)	MS2	0	13.8		86	46.9672	16952	010_2019_08_019_R_Wijeratne_021420_EF_F4.raw	F70.4	37.6	32.5	27	5.7	5.3		2.9		32.7	27	31.5	11	5	2.5				3.28	1	7.825e-06	7.56e-06
		FALSE	High	Sequest HT (A2)	Unambiguous	[R].gTSFDAAATSGGSASSEk.[A]	N-Term(TMTpro); K18(TMTpro)	1	P13804	P13804	0	3	0.7504	0	1	1	747.05	2239.13	2239.13	0.37	0.00027	HCD (High Energy Collision Dissociation)	MS2	16.6575	119.9		86	48.354	17118	010_2019_08_019_R_Wijeratne_021420_AB_F5.raw	F64.5	207.1	185.7	185.5	102.8	57.3	63.2	49.2	49.4	234.4	229	202	115.2	79	59.1	56.4	43.1		6.65	1	7.825e-06	3.346e-06
		FALSE	High	Sequest HT (A2)	Unambiguous	[R].gTSFDAAATSGGSASSEk.[A]	N-Term(TMTpro); K18(TMTpro)	1	P13804	P13804	0	4	0.7021	0	1	1	560.539	2239.13	2239.13	0.08	4e-05	HCD (High Energy Collision Dissociation)	MS2	30.2726	61.3	-50	87	62.12	32880	2020_10_137_Wijeratne_CETSA-UPR-480TechRep_GH_F1-4b.raw	F69.5	99.7	113.5	124.1	54.1	38	29.3	22.4	17.3	113.5	116.9	101.2	48.4	41.3	22.1	20	19.7		3.86	1	1.806e-05	3.717e-05
		FALSE	High	Sequest HT (A2)	Unambiguous	[R].gTSFDAAATSGGSASSEk.[A]	N-Term(TMTpro); K18(TMTpro)	1	P13804	P13804	0	4	0.6619	0	1	1	560.54	2239.14	2239.13	1.3	0.00073	HCD (High Energy Collision Dissociation)	MS2	62.1831	63.3	-50	87	61.5595	32687	2020_10_137_Wijeratne_CETSA-UPR-480TechRep_EF_F1-3.raw	F66.3	119.6	116.2	124.6	59.2	51.4	28.2	23.7	19	127.6	111.1	99.2	44.6	32.3	22.5	16.4	17.3		4.17	1	3.666e-05	5.169e-05
		FALSE	High	Sequest HT (A2)	Unambiguous	[R].gTSFDAAATSGGSASSEk.[A]	N-Term(TMTpro); K18(TMTpro)	1	P13804	P13804	0	4	0.5955	0	1	1	560.538	2239.13	2239.13	-1.29	-0.00072	HCD (High Energy Collision Dissociation)	MS2	34.7022	77.5	-50	87	64.7058	34156	2020_10_137_Wijeratne_CETSA-UPR-480TechRep_AB_F1-3.raw	F67.3	170.1	137.2	129	56.5	32.1	24.1	22.1	23.6	172.1	153.1	151.3	60.3	37.2	31.7	17.4	22.3		3.56	1	3.666e-05	5.537e-05
		FALSE	High	Sequest HT (A2)	Unambiguous	[R].gTSFDAAATSGGSASSEk.[A]	N-Term(TMTpro); K18(TMTpro)	1	P13804	P13804	0	2	0.7556	0	1	1	1120.07	2239.13	2239.13	0.21	0.00023	HCD (High Energy Collision Dissociation)	MS2	0	8.9		86	48.1861	17624	010_2019_08_019_R_Wijeratne_021420_CD_F3.raw	F65.3	22.9	20.8	15.7	6.8	3.5				20.7	23.4	20	3.1	2.4	2.5				2.7	1	3.666e-05	5.156e-05
		FALSE	High	Sequest HT (A2)	Unambiguous	[R].gTSFDAAATSGGSASSEk.[A]	N-Term(TMTpro); K18(TMTpro)	1	P13804	P13804	0	4	0.6884	0	1	1	560.539	2239.13	2239.13	-0.45	-0.00025	HCD (High Energy Collision Dissociation)	MS2	54.0835	66.9	-50	87	63.8	33521	2020_10_137_Wijeratne_CETSA-UPR-480TechRep_AB_F1-4.raw	F67.4	130.6	104.8	110.7	54.7	24.1	30.8	24.3	22.7	139	129.3	127.8	56.5	42	34.7	20.4	17.5		3.98	1	3.888e-05	5.903e-05
		FALSE	High	Sequest HT (A2)	Unambiguous	[R].gTSFDAAATSGGSASSEk.[A]	N-Term(TMTpro); K18(TMTpro)	1	P13804	P13804	0	4	0.6683	0	1	1	560.537	2239.13	2239.13	-3.09	-0.00173	HCD (High Energy Collision Dissociation)	MS2	15.185	69	-50	87	62.6663	33123	2020_10_137_Wijeratne_CETSA-UPR-480TechRep_CD_F1-3.raw	F68.3	130.3	128.5	138.9	55	37.1	19.5	16.5	15.8	140.4	136.9	136.3	71.2	33.2	21.8	9.8	12.2		4.01	1	4.276e-05	7.758e-05
		FALSE	High	Sequest HT (A2)	Unambiguous	[R].gTSFDAAATSGGSASSEk.[A]	N-Term(TMTpro); K18(TMTpro)	1	P13804	P13804	0	4	0.6194	0	1	1	560.539	2239.13	2239.13	0.51	0.00029	HCD (High Energy Collision Dissociation)	MS2	53.7875	54.6	-50	87	62.6672	32935	2020_10_137_Wijeratne_CETSA-UPR-480TechRep_AB_F1-5.raw	F67.5	98.9	69.3	79.4	47.8	29.7	32.3	24.3	26	101.1	91.1	84	61.9	44.1	38.5	27.8	17.8		2.68	1	6.383e-05	0.0001329
		FALSE	High	Sequest HT (A2)	Unambiguous	[R].gTSFDAAATSGGSASSEk.[A]	N-Term(TMTpro); K18(TMTpro)	1	P13804	P13804	0	4	0.6127	0	1	1	560.541	2239.14	2239.13	3.84	0.00215	HCD (High Energy Collision Dissociation)	MS2	80.8848	37.1	-50	87	61.7694	32627	2020_10_137_Wijeratne_CETSA-UPR-480TechRep_CD_F1-4.raw	F68.4	57.1	72.1	71.7	30	25.6	14.9	9.8	6.5	77.7	70.2	70.4	41.5	16.6	11.7	9.1	9		2.84	1	6.383e-05	0.0001254
		FALSE	High	Sequest HT (A2)	Unambiguous	[R].gTSFDAAATSGGSASSEk.[A]	N-Term(TMTpro); K18(TMTpro)	1	P13804	P13804	0	4	0.2953	0	1	1	560.538	2239.13	2239.13	-0.8	-0.00045	HCD (High Energy Collision Dissociation)	MS2	77.4993	31.3	-50	87	62.5095	33069	2020_10_137_Wijeratne_CETSA-UPR-480TechRep_GH_F1-2.raw	F69.2	51.1	58.9	61.1	25.7	13.2	10	19.3	10.6	68	52.2	53.1	27.1	18	10.4	14.1	8.8		1.49	1	0.0001854	0.001288
		FALSE	High	Sequest HT (A2)	Unambiguous	[R].gTSFDAAATSGGSASSEk.[A]	N-Term(TMTpro); K18(TMTpro)	1	P13804	P13804	0	4	0.4326	0	1	1	560.538	2239.13	2239.13	-2.33	-0.0013	HCD (High Energy Collision Dissociation)	MS2	80.3798	30.6	-50	87	62.857	33273	2020_10_137_Wijeratne_CETSA-UPR-480TechRep_EF_F1-2.raw	F66.2	52.3	51.2	57.5	27.7	26.4	17.7	11	11.5	58.6	44.5	51.5	24.5	16.8	14	13.1	10.7		1.78	1	0.0002643	0.001884
		FALSE	High	Sequest HT (A2)	Unambiguous	[R].gTSFDAAATSGGSASSEk.[A]	N-Term(TMTpro); K18(TMTpro)	1	P13804	P13804	0	4	0.1765	0	1	1	560.54	2239.14	2239.13	1.35	0.00075	HCD (High Energy Collision Dissociation)	MS2	65.8153	32.8	-50	87	66.0679	34464	2020_10_137_Wijeratne_CETSA-UPR-480TechRep_AB_F1-2.raw	F67.2	55	46	57.4	27.4	18.9	20.4	11.8	17.5	64.5	50.3	60.8	30.7	22.5	20.3	15.6	5.8		1.19	1	0.001391	0.00966
	FALSE	High	[K].VLVAQHDVYK.[G]	1xTMTpro [K10]; 1xTMTpro [N-Term]	5.17262e-05	4.52754e-05	1	1	8	P13804	P13804 [76-85]		0	1780.06	1620.9	1777.7	1376.6	1675.5	1406.1	1591	716.7	826.9	445.5	596.3	397.3	398.4	273.5	261	245.3	196.3	1003.6	1128.9	442.7	553.4	736.6	862	1007	1017.7	477.5	525.5	805.1	832.9	1122.6	953.3	505.8	527.8	874.4	786.7	553.7	461.7	181.3	289.5	379	372.1	456.6	339.8	151.2	160.9	258.7	228.8	244.1	190.9	83.7	89.5	169.7	117.3	190.7	146.1	85.4	54.7	182.5	113.1	160.8	162.6	71.7	72.1	128.7	99.5																																																																		High	Not Found	High	Not Found	High	Not Found	High	Not Found	High	Not Found	High	Not Found	High	Not Found	High	Not Found	High	Not Found	High	Not Found	High	Not Found	High	Not Found	High	Not Found	High	Not Found	High	Not Found	High	Not Found	High	Not Found	High	Not Found	Not Found	High	Not Found	High	Not Found	High	Not Found	High	High	Not Found	High	Not Found	Not Found	High	Not Found	High	Not Found	High	Not Found	High	High	Not Found	High	Not Found	Not Found	High	Not Found	High	Not Found	High	Not Found	High	High	Not Found	High	Not Found	Not Found	High	Not Found	High	Not Found	High	Not Found	High	High	Not Found	High	Not Found	Not Found	High	Not Found	High	Not Found	High	Not Found	High	High	Not Found	High	Not Found	Not Found	High	Not Found	High	Not Found	High	Not Found	High	High	Not Found	High	Not Found	Not Found	High	Not Found	High	Not Found	High	Not Found	High	High	Not Found	High	Not Found	Not Found	High	Not Found	High	Not Found	High	Not Found	High	High	7.825e-06	1.397e-05	4.24
		Checked	Confidence	Identifying Node	PSM Ambiguity	Annotated Sequence	Modifications	# Proteins	Master Protein Accessions	Protein Accessions	# Missed Cleavages	Charge	DeltaScore	DeltaCn	Rank	Search Engine Rank	m/z [Da]	MH+ [Da]	Theo. MH+ [Da]	DeltaM [ppm]	Deltam/z [Da]	Activation Type	MS Order	Isolation Interference [%]	Average Reporter S/N	Comp. Voltage [V]	Ion Inject Time [ms]	RT [min]	First Scan	Spectrum File	File ID	Abundance: 126	Abundance: 127N	Abundance: 127C	Abundance: 128N	Abundance: 128C	Abundance: 129N	Abundance: 129C	Abundance: 130N	Abundance: 130C	Abundance: 131N	Abundance: 131C	Abundance: 132N	Abundance: 132C	Abundance: 133N	Abundance: 133C	Abundance: 134N	Quan Info	XCorr	# Protein Groups	Percolator q-Value	Percolator PEP
		FALSE	High	Sequest HT (A2)	Unambiguous	[K].vLVAQHDVYk.[G]	N-Term(TMTpro); K10(TMTpro)	1	P13804	P13804	0	3	0.7171	0	1	1	594.025	1780.06	1780.06	-0.01	0	HCD (High Energy Collision Dissociation)	MS2	32.1711	131.6		13.975	54.4757	19414	010_2019_08_019_R_Wijeratne_021420_GH_F5.raw	F71.5	217.9	248.2	270.8	100.4	78.3	49	52.8	36.1	272.2	271.6	241.7	97.2	68.9	32.4	33.9	34		4.56	1	7.825e-06	2.027e-05
		FALSE	High	Sequest HT (A2)	Unambiguous	[K].vLVAQHDVYk.[G]	N-Term(TMTpro); K10(TMTpro)	1	P13804	P13804	0	3	0.7193	0	1	1	594.025	1780.06	1780.06	0.31	0.00019	HCD (High Energy Collision Dissociation)	MS2	41.2288	302.6		31.259	54.2912	18988	010_2019_08_019_R_Wijeratne_021420_GH_F6.raw	F71.6	518.7	556.9	603.6	278.6	180.4	120.7	129.7	92.6	589.8	561.3	545	274.9	159.9	84.9	79.2	65.5		4.24	1	7.825e-06	1.397e-05
		FALSE	High	Sequest HT (A2)	Unambiguous	[K].vLVAQHDVYk.[G]	N-Term(TMTpro); K10(TMTpro)	1	P13804	P13804	0	3	0.6857	0	1	1	594.026	1780.06	1780.06	0.71	0.00042	HCD (High Energy Collision Dissociation)	MS2	27.7618	267		27.554	52.3017	18289	010_2019_08_019_R_Wijeratne_021420_EF_F6.raw	F70.6	442.7	477.5	505.8	181.3	151.2	83.7	85.4	71.7	553.4	525.5	527.8	289.5	160.9	89.5	54.7	72.1		4.74	1	7.825e-06	1.662e-05
		FALSE	High	Sequest HT (A2)	Unambiguous	[K].vLVAQHDVYk.[G]	N-Term(TMTpro); K10(TMTpro)	1	P13804	P13804	0	3	0.6749	0	1	1	594.026	1780.06	1780.06	0.48	0.00028	HCD (High Energy Collision Dissociation)	MS2	50.4613	658.5		86	53.649	19170	010_2019_08_019_R_Wijeratne_021420_AB_F5.raw	F64.5	1223.2	1061.9	1079.3	547.4	356.8	318	209.3	194.1	1326.7	1256.6	1181.1	644.5	473.3	314.4	200.5	148.8		4.86	1	7.825e-06	1.737e-05
		FALSE	High	Sequest HT (A2)	Unambiguous	[K].vLVAQHDVYk.[G]	N-Term(TMTpro); K10(TMTpro)	1	P13804	P13804	0	3	0.6408	0	1	1	594.025	1780.06	1780.06	-0.29	-0.00017	HCD (High Energy Collision Dissociation)	MS2	26.7205	329.2		22.87	53.7809	18813	010_2019_08_019_R_Wijeratne_021420_CD_F6.raw	F65.6	591.6	590.4	650.7	325.5	259.1	126.1	106.1	84.8	671.9	592.8	548.6	264.2	191.2	101.7	78.7	84.1		4.26	1	1.439e-05	2.86e-05
		FALSE	High	Sequest HT (A2)	Unambiguous	[K].vLVAQHDVYk.[G]	N-Term(TMTpro); K10(TMTpro)	1	P13804	P13804	0	3	0.6295	0	1	1	594.025	1780.06	1780.06	-0.25	-0.00015	HCD (High Energy Collision Dissociation)	MS2	36.9488	204.3		17.481	54.1899	18788	010_2019_08_019_R_Wijeratne_021420_AB_F6.raw	F64.6	397.7	314.7	326.8	169.3	88.7	79.3	64.2	51.2	451	418.9	409.9	182.4	123	84	60.5	47.5		4.13	1	1.439e-05	2.745e-05
		FALSE	High	Sequest HT (A2)	Unambiguous	[K].vLVAQHDVYk.[G]	N-Term(TMTpro); K10(TMTpro)	1	P13804	P13804	0	3	0.6442	0	1	1	594.025	1780.06	1780.06	0.1	6e-05	HCD (High Energy Collision Dissociation)	MS2	43.4441	242		16.607	53.1913	19110	010_2019_08_019_R_Wijeratne_021420_CD_F5.raw	F65.5	412	416.6	471.9	228.2	197.5	118	84.6	76	457	424.9	404.7	197.5	148.6	89.2	67.4	78.5		4.16	1	3.666e-05	5.169e-05
		FALSE	High	Sequest HT (A2)	Unambiguous	[K].vLVAQHDVYk.[G]	N-Term(TMTpro); K10(TMTpro)	1	P13804	P13804	0	3	0.4355	0	1	1	594.025	1780.06	1780.06	0.09	5e-05	HCD (High Energy Collision Dissociation)	MS2	71.035	163.3		60.626	54.5167	19689	010_2019_08_019_R_Wijeratne_021420_AB_F4.raw	F64.4	312.6	265.2	274.6	121.7	84	79.4	54.9	43.5	337.6	316.3	283.1	134.8	123.7	80.5	54.4	46.3		2.48	1	0.001943	0.01466
	FALSE	High	[K].GLLPEELTPLILATQK.[Q]	1xTMTpro [K16]; 1xTMTpro [N-Term]	1.16395e-05	4.52754e-05	1	1	10	P13804	P13804 [86-101]		0	2344.43	82.4	87.1	139.7	92.4	75.8	71.9	34.6	39.9	22.1	26.9	13.1	15.5	12.3	9.6	6.9	4.2	110.1	130.6	214.3	228.6	191.9	230.4	116.6	117.7	238.6	222	213.1	225.4	121.3	118.2	250.9	233.5	245.5	215.6	58.9	63.6	84.7	85	82.3	77.2	42.5	35.3	62.6	46.9	43.7	52.6	23.5	21.2	20.7	19.5	30.5	15.7	17.5	7.3	19.2	23	30.5	14.5	17.2	7.2	7.1	8.4	18.3	15.9																	13.11	3.41	128.71	129.67			7.99	4.2	126.15	128.39			7.45	2.81	125.68	129.53			23.79	8.44	122.17	128.9			21.85	10.79	119.62	125.64			32.73	1	120.84	123.25			52.89	107.33	113.84				34.66	111.07	44.61	78.1				Not Found	High	Not Found	High	Not Found	High	Not Found	High	Not Found	High	Not Found	High	Not Found	High	Not Found	High	Not Found	High	Not Found	High	Not Found	High	Not Found	High	Not Found	High	Not Found	High	Not Found	High	Not Found	High	High	High	High	High	High	High	High	High	Not Found	High	Not Found	High	High	High	High	High	High	High	High	High	Not Found	High	Not Found	High	High	High	High	High	High	High	High	High	Not Found	High	Not Found	High	High	High	High	High	High	High	High	High	Not Found	High	Not Found	High	High	High	High	High	High	High	High	High	Not Found	High	Not Found	High	High	High	High	High	High	High	High	High	Not Found	High	Not Found	High	High	High	High	High	High	High	Not Found	High	Not Found	High	Not Found	High	High	High	High	High	High	High	High	High	Not Found	High	Not Found	High	High	7.825e-06	2.78e-06	4.72
		Checked	Confidence	Identifying Node	PSM Ambiguity	Annotated Sequence	Modifications	# Proteins	Master Protein Accessions	Protein Accessions	# Missed Cleavages	Charge	DeltaScore	DeltaCn	Rank	Search Engine Rank	m/z [Da]	MH+ [Da]	Theo. MH+ [Da]	DeltaM [ppm]	Deltam/z [Da]	Activation Type	MS Order	Isolation Interference [%]	Average Reporter S/N	Comp. Voltage [V]	Ion Inject Time [ms]	RT [min]	First Scan	Spectrum File	File ID	Abundance: 126	Abundance: 127N	Abundance: 127C	Abundance: 128N	Abundance: 128C	Abundance: 129N	Abundance: 129C	Abundance: 130N	Abundance: 130C	Abundance: 131N	Abundance: 131C	Abundance: 132N	Abundance: 132C	Abundance: 133N	Abundance: 133C	Abundance: 134N	Quan Info	XCorr	# Protein Groups	Percolator q-Value	Percolator PEP
		FALSE	High	Sequest HT (A2)	Unambiguous	[K].gLLPEELTPLILATQk.[Q]	N-Term(TMTpro); K16(TMTpro)	1	P13804	P13804	0	2	0.8347	0	1	1	1172.72	2344.43	2344.43	-0.04	-4e-05	HCD (High Energy Collision Dissociation)	MS2	0	82.9		41.388	175.917	69953	010_2019_08_019_R_Wijeratne_021420_EF_F8.raw	F70.8	180.6	170.1	158.4	56.8	47.2	18	15.1	9.8	182.6	164.4	177.4	71.4	41.5	18.9	8.8	5.3		4.72	1	7.825e-06	2.78e-06
		FALSE	High	Sequest HT (A2)	Unambiguous	[K].gLLPEELTPLILATQk.[Q]	N-Term(TMTpro); K16(TMTpro)	1	P13804	P13804	0	2	0.8063	0	1	1	1172.72	2344.43	2344.43	-0.32	-0.00037	HCD (High Energy Collision Dissociation)	MS2	0	393.1		33.226	175.804	70300	010_2019_08_019_R_Wijeratne_021420_EF_F7.raw	F70.7	807.4	828.3	875.3	256.8	169.5	55.9	43.2		915.6	845.7	937.3	323.8	151.4	55.4	14.2	10.3		5.42	1	7.825e-06	1.282e-05
		FALSE	High	Sequest HT (A2)	Unambiguous	[K].gLLPEELTPLILATQk.[Q]	N-Term(TMTpro); K16(TMTpro)	1	P13804	P13804	0	2	0.809	0	1	1	1172.72	2344.44	2344.43	0.42	0.00049	HCD (High Energy Collision Dissociation)	MS2	22.7739	81.9		44.093	175.721	68967	010_2019_08_019_R_Wijeratne_021420_GH_F7.raw	F71.7	148	164.3	192.5	60.2	35.7	21.1	23.9	13.4	177.8	173.8	170.6	58.1	36.4	12.4	10.9	12		5.13	1	4.276e-05	7.647e-05
		FALSE	High	Sequest HT (A2)	Unambiguous	[K].gLLPEELTPLILATQk.[Q]	N-Term(TMTpro); K16(TMTpro)	1	P13804	P13804	0	3	0.8206	0	1	1	782.149	2344.43	2344.43	-0.37	-0.00029	HCD (High Energy Collision Dissociation)	MS2	21.739	24.5		9.883	175.876	69549	010_2019_08_019_R_Wijeratne_021420_GH_F8.raw	F71.8	43.9	48.8	53	22.1	8	9.4	6.6	4.9	52.6	51.6	45	19.1	16.2	3.3	3.6	3.9		3.4	1	6.825e-05	0.0002104
		FALSE	High	Sequest HT (A2)	Unambiguous	[K].gLLPEELTPLILATQk.[Q]	N-Term(TMTpro); K16(TMTpro)	1	P13804	P13804	0	3	0.6936	0	1	1	782.149	2344.43	2344.43	-0.64	-0.0005	HCD (High Energy Collision Dissociation)	MS2	9.51192	68.7		40.328	175.876	70420	010_2019_08_019_R_Wijeratne_021420_CD_F8.raw	F65.8	120.8	123.4	127.9	69.8	49.7	29.8	25.9	22.1	127.5	121.3	120.6	59.9	38.1	21.4	19.7	20.8		4.08	1	7.41e-05	0.000252
		FALSE	High	Sequest HT (A2)	Unambiguous	[K].gLLPEELTPLILATQk.[Q]	N-Term(TMTpro); K16(TMTpro)	1	P13804	P13804	0	4	0.4444	0	1	1	586.864	2344.43	2344.43	-0.73	-0.00043	HCD (High Energy Collision Dissociation)	MS2	5.86582	23.9	-50	87	172.145	93922	2020_10_137_Wijeratne_CETSA-UPR-480TechRep_AB_F1-7.raw	F67.7	45	58.1	42.5	16.7	10.1	9.6	6.6	2.6	53.6	50.5	39.4	21.2	14.5	8.9	3			1.98	1	0.0003862	0.003036
		FALSE	High	Sequest HT (A2)	Unambiguous	[K].gLLPEELTPLILATQk.[Q]	N-Term(TMTpro); K16(TMTpro)	1	P13804	P13804	0	4	0.5816	0	1	1	586.863	2344.43	2344.43	-1.28	-0.00075	HCD (High Energy Collision Dissociation)	MS2	1.37584	25.4	-50	87	172.075	94375	2020_10_137_Wijeratne_CETSA-UPR-480TechRep_EF_F1-7.raw	F66.7	46.5	57	60.9	22.9	18.1	5.8	6.3	5.1	47.6	48.8	48.9	18.3	11.4	5.1		4.5		2.94	1	0.0006244	0.004577
		FALSE	High	Sequest HT (A2)	Unambiguous	[K].gLLPEELTPLILATQk.[Q]	N-Term(TMTpro); K16(TMTpro)	1	P13804	P13804	0	4	0.44	0	1	1	586.864	2344.43	2344.43	-0.53	-0.00031	HCD (High Energy Collision Dissociation)	MS2	1.22895	34.2	-50	87	172.114	94363	2020_10_137_Wijeratne_CETSA-UPR-480TechRep_CD_F1-7.raw	F68.7	59.7	64.8	71.4	26	23.4	9.1	6.1	6.1	78.5	66.4	67.1	38.3	16.1	11.2	2.7			2	1	0.001002	0.00702
		FALSE	High	Sequest HT (A2)	Unambiguous	[K].gLLPEELTPLILATQk.[Q]	N-Term(TMTpro); K16(TMTpro)	1	P13804	P13804	0	4	0.4464	0	1	1	586.864	2344.43	2344.43	-0.79	-0.00047	HCD (High Energy Collision Dissociation)	MS2	1.18911	22	-50	87	172.142	94591	2020_10_137_Wijeratne_CETSA-UPR-480TechRep_AB_F1-8.raw	F67.8	37.4	81.6	33.3	17.9	12	3.5	5.7	4.3	33.5	41.9	32.5	18.7	12.4	6.6	6.6	4.2		2.33	1	0.001278	0.008795
		FALSE	High	Sequest HT (A2)	Unambiguous	[K].gLLPEELTPLILATQk.[Q]	N-Term(TMTpro); K16(TMTpro)	1	P13804	P13804	0	4	0.1716	0	1	1	586.863	2344.43	2344.43	-1.93	-0.00113	HCD (High Energy Collision Dissociation)	MS2	3.76806	24.9	-50	87	172.087	95500	2020_10_137_Wijeratne_CETSA-UPR-480TechRep_CD_F1-8.raw	F68.8	40.6	45.4	43.7	23.7	13	9.5	5.7	7.3	55.3	47.9	48.8	29.2	16.6	9.9		2.5		1.34	1	0.004653	0.04795
	FALSE	High	[K].LEVAPISDIIAIK.[S]	1xTMTpro [K13]; 1xTMTpro [N-Term]	3.20171e-05	4.52754e-05	1	1	12	P13804	P13804 [127-139]		0	1990.24																	90.2	111.5	2826.3	3165.1	836.4	975.8	90.8	98.6	2858.9	2830.6	904.7	930.6	98.7	87.3	2776.3	2980.5	953.7	865.6	44.6	44.1	794.9	1070.6	306.4	311.7	32.1	14.2	530.3	460	191.7	180.1	8.6	6	194.6	196.4	117.5	69.9	9.2	3.3	176	68.8	92.3	55.5	5.6		78.3	68	61.7	56.3																																																																		Not Found	Not Found	Not Found	Not Found	Not Found	Not Found	Not Found	Not Found	Not Found	Not Found	Not Found	Not Found	Not Found	Not Found	Not Found	Not Found	Not Found	Not Found	Not Found	Not Found	Not Found	Not Found	Not Found	Not Found	Not Found	Not Found	Not Found	Not Found	Not Found	Not Found	Not Found	Not Found	High	Not Found	High	Not Found	Not Found	High	Not Found	High	Not Found	High	Not Found	High	High	Not Found	High	Not Found	Not Found	High	Not Found	High	Not Found	High	Not Found	High	High	Not Found	High	Not Found	Not Found	High	Not Found	High	Not Found	High	Not Found	High	High	Not Found	High	Not Found	Not Found	High	Not Found	High	Not Found	High	Not Found	High	High	Not Found	High	Not Found	Not Found	High	Not Found	High	Not Found	High	Not Found	High	High	Not Found	High	Not Found	Not Found	High	Not Found	High	Not Found	High	Not Found	High	High	Not Found	High	Not Found	Not Found	High	Not Found	High	Not Found	High	Not Found	High	High	Not Found	Not Found	Not Found	Not Found	High	Not Found	High	Not Found	High	Not Found	High	High	7.825e-06	8.261e-06	4.29
		Checked	Confidence	Identifying Node	PSM Ambiguity	Annotated Sequence	Modifications	# Proteins	Master Protein Accessions	Protein Accessions	# Missed Cleavages	Charge	DeltaScore	DeltaCn	Rank	Search Engine Rank	m/z [Da]	MH+ [Da]	Theo. MH+ [Da]	DeltaM [ppm]	Deltam/z [Da]	Activation Type	MS Order	Isolation Interference [%]	Average Reporter S/N	Comp. Voltage [V]	Ion Inject Time [ms]	RT [min]	First Scan	Spectrum File	File ID	Abundance: 126	Abundance: 127N	Abundance: 127C	Abundance: 128N	Abundance: 128C	Abundance: 129N	Abundance: 129C	Abundance: 130N	Abundance: 130C	Abundance: 131N	Abundance: 131C	Abundance: 132N	Abundance: 132C	Abundance: 133N	Abundance: 133C	Abundance: 134N	Quan Info	XCorr	# Protein Groups	Percolator q-Value	Percolator PEP
		FALSE	High	Sequest HT (A2)	Unambiguous	[K].lEVAPISDIIAIk.[S]	N-Term(TMTpro); K13(TMTpro)	1	P13804	P13804	0	3	0.6045	0	1	1	664.087	1990.25	1990.24	1.18	0.00078	HCD (High Energy Collision Dissociation)	MS2	0	233.6		62.463	175.042	69306	010_2019_08_019_R_Wijeratne_021420_GH_F6.raw	F71.6	457	492.5	523.6	162	98.9	63	48.1	33	526.8	508.7	462.3	163.5	97.4	36.7	33.1	31.6		4.02	1	7.825e-06	1.994e-05
		FALSE	High	Sequest HT (A2)	Unambiguous	[K].lEVAPISDIIAIk.[S]	N-Term(TMTpro); K13(TMTpro)	1	P13804	P13804	0	2	0.4895	0	1	1	995.627	1990.25	1990.24	0.97	0.00097	HCD (High Energy Collision Dissociation)	MS2	0	629.2		86	174.334	71693	010_2019_08_019_R_Wijeratne_021420_EF_F6.raw	F70.6	1407.1	1440.6	1328.9	344	229.5	79.6	76.9	43.5	1548.6	1356.1	1428.4	466.3	192.5	82.2	23.9	19.9		4.29	1	7.825e-06	8.261e-06
		FALSE	High	Sequest HT (A2)	Unambiguous	[K].lEVAPISDIIAIk.[S]	N-Term(TMTpro); K13(TMTpro)	1	P13804	P13804	0	2	0.504	0	1	1	995.629	1990.25	1990.24	2.91	0.00289	HCD (High Energy Collision Dissociation)	MS2	0	38.6		36.671	171.592	67600	010_2019_08_019_R_Wijeratne_021420_GH_F8.raw	F71.8	72.3	83.7	88.3	29.4	17	9.3	7.4	5.9	85	85.6	80.7	24.3	15.9	5.7	3.7	3.3		3.75	1	7.825e-06	1.818e-05
		FALSE	High	Sequest HT (A2)	Unambiguous	[K].lEVAPISDIIAIk.[S]	N-Term(TMTpro); K13(TMTpro)	1	P13804	P13804	0	2	0.5344	0	1	1	995.624	1990.24	1990.24	-1.47	-0.00146	HCD (High Energy Collision Dissociation)	MS2	0	422.9		86	172.932	68915	010_2019_08_019_R_Wijeratne_021420_EF_F7.raw	F70.7	913.6	899.6	903.8	249.1	153.9	59	48.2		1036.1	942.1	972.3	359	147.9	53.3	15.3	13.4		3.78	1	7.825e-06	8.421e-06
		FALSE	High	Sequest HT (A2)	Unambiguous	[K].lEVAPISDIIAIk.[S]	N-Term(TMTpro); K13(TMTpro)	1	P13804	P13804	0	2	0.5025	0	1	1	995.63	1990.25	1990.24	3.79	0.00377	HCD (High Energy Collision Dissociation)	MS2	0	128.7		86	173.861	69345	010_2019_08_019_R_Wijeratne_021420_EF_F7.raw	F70.7	232.4	237.7	270.7	105.9	75.3	26	20.6	10.7	285.1	259.9	299.9	118.8	60.8	29	12.7	13.6		4.06	1	7.825e-06	1.29e-05
		FALSE	High	Sequest HT (A2)	Unambiguous	[K].lEVAPISDIIAIk.[S]	N-Term(TMTpro); K13(TMTpro)	1	P13804	P13804	0	3	0.5723	0	1	1	664.086	1990.24	1990.24	-0.33	-0.00022	HCD (High Energy Collision Dissociation)	MS2	0	61.5		86	173.296	71217	010_2019_08_019_R_Wijeratne_021420_EF_F6.raw	F70.6	114.5	128.2	126.9	44	30.5	14.6	16.8	11.8	130.8	128.8	117.1	57.3	26.7	14.5	10	12.2		3.25	1	1.439e-05	3.04e-05
		FALSE	High	Sequest HT (A2)	Unambiguous	[K].lEVAPISDIIAIk.[S]	N-Term(TMTpro); K13(TMTpro)	1	P13804	P13804	0	2	0.5832	0	1	1	995.627	1990.25	1990.24	1.57	0.00156	HCD (High Energy Collision Dissociation)	MS2	0	49.2		86	173.253	67813	010_2019_08_019_R_Wijeratne_021420_GH_F7.raw	F71.7	91.9	97.3	110.4	33.2	20.1	10.1	9.6	7.5	116.8	114.2	102.4	39.2	17.4	7.4	4.9	4		4.63	1	1.806e-05	4.157e-05
		FALSE	High	Sequest HT (A2)	Unambiguous	[K].lEVAPISDIIAIk.[S]	N-Term(TMTpro); K13(TMTpro)	1	P13804	P13804	0	3	0.6548	0	1	1	664.086	1990.24	1990.24	0.16	0.00011	HCD (High Energy Collision Dissociation)	MS2	25.8767	74.8		86	174.633	72330	010_2019_08_019_R_Wijeratne_021420_EF_F5.raw	F70.5	158.7	152.8	146	51.9	41.1	15.4	13.5	12.3	164.5	143.7	162.8	69.2	32.1	17.4	6.9	8.9		3.94	1	1.806e-05	3.196e-05
		FALSE	High	Sequest HT (A2)	Unambiguous	[K].lEVAPISDIIAIk.[S]	N-Term(TMTpro); K13(TMTpro)	1	P13804	P13804	0	3	0.5606	0	1	1	664.087	1990.25	1990.24	1.09	0.00072	HCD (High Energy Collision Dissociation)	MS2	17.55	79.9		86	174.27	68251	010_2019_08_019_R_Wijeratne_021420_GH_F7.raw	F71.7	155.7	164.3	169.2	58.5	39.7	26.5	19.8	10.2	177.8	165.6	166	59.3	33.9	12.6	8.5	11.1		3.55	1	3.888e-05	6.252e-05
		FALSE	High	Sequest HT (A2)	Unambiguous	[K].lEVAPISDIIAIk.[S]	N-Term(TMTpro); K13(TMTpro)	1	P13804	P13804	0	3	0.4648	0	1	1	664.086	1990.24	1990.24	-0.05	-4e-05	HCD (High Energy Collision Dissociation)	MS2	48.2377	30.6		86	172.239	67382	010_2019_08_019_R_Wijeratne_021420_GH_F7.raw	F71.7	59.5	66.9	62.2	23.3	16	8.6	7.4	5.1	69.4	56.5	54.2	25.4	15.5	7.5	5.3	6.3		2.84	1	4.976e-05	9.284e-05
		FALSE	High	Sequest HT (A2)	Unambiguous	[K].lEVAPISDIIAIk.[S]	N-Term(TMTpro); K13(TMTpro)	1	P13804	P13804	0	3	0.3583	0	1	1	664.09	1990.26	1990.24	5.81	0.00385	HCD (High Energy Collision Dissociation)	MS2	65.7704	62.4		86	171.534	68285	010_2019_08_019_R_Wijeratne_021420_EF_F7.raw	F70.7	117.2	125.7	131.5	40.1	36.5	17.9	8.9	5.1	142.7	123.4	132.7	56.1	31.5	18	5.8	5.6		2.54	1	0.0009223	0.006515
		FALSE	High	Sequest HT (A2)	Unambiguous	[K].lEVAPISDIIAIk.[S]	N-Term(TMTpro); K13(TMTpro)	1	P13804	P13804	0	3	0.496	0	1	1	664.091	1990.26	1990.24	6.42	0.00426	HCD (High Energy Collision Dissociation)	MS2	15.6099	46.5		13.086	172.179	68703	010_2019_08_019_R_Wijeratne_021420_CD_F8.raw	F65.8	90.2	90.8	98.7	44.6	32.1	8.6	9.2	5.6	111.5	98.6	87.3	44.1	14.2	6	3.3			2.52	1	0.002602	0.02121
	FALSE	High	[K].LLYDLADQLHAAVGASR.[A]	1xTMTpro [N-Term]	2.04141e-08	4.52754e-05	1	1	23	P13804	P13804 [233-249]		0	2117.17	314.8	426.2	347	392.9	309.7	342.1	141.8	153.8	81	103.7	55.2	53.5	35	25.6	30.6	23.1	451.5	470.8	371.5	420.2	174.3	205.1	483.6	449.3	396.5	396.3	208.3	209.3	479.4	433.6	429.9	378.1	219.9	193.1	215.2	214.3	134.1	155.3	79.3	81	171.1	142.5	112.4	84.9	42.5	57.3	99.4	83.3	53.7	53.2	40.8	21.2	77.9	61.4	42.2	22.6	28.6	13.4	78.6	67	36.7	29.5	22.8	15.2	93.05	93.46	96.18	95.76	96.55	93.51	81.51	87.53	76.3	78.76	64.97	74.7	81.14	97.88	91.94	83.67	75.21	74.31	126.14	125.57	68.01	63.91	73.04	78.47	128.46	126.08	70.95	67.78	79.32	63.77	123.05	131.31	62.76	66.21	40.87	31.31	128.37	128.92	61.85	54.13	36.46	4.81	123.65	125.7	48.91	39.15	7.32	1.87	117.6	121.87	28.83	61.72	2.36	25.38	118.61	104.91	63.88	80.69	18.19	42.03	105.87	108.56	55.88	62.16		High	High	High	High	High	High	High	High	High	High	High	High	High	High	High	High	High	High	High	High	High	High	High	High	High	High	High	High	High	High	High	High	High	High	High	High	High	High	High	High	High	High	High	High	High	High	High	High	High	High	High	High	High	High	High	High	High	High	High	High	High	High	High	High	High	High	High	High	High	High	High	High	High	High	High	High	High	High	High	High	High	High	High	High	High	High	High	High	High	High	High	High	High	High	High	High	High	High	High	High	High	High	High	High	High	High	High	High	High	High	High	High	High	High	High	High	High	High	High	High	High	High	High	High	High	High	High	High	High	7.825e-06	3.245e-09	7.62
		Checked	Confidence	Identifying Node	PSM Ambiguity	Annotated Sequence	Modifications	# Proteins	Master Protein Accessions	Protein Accessions	# Missed Cleavages	Charge	DeltaScore	DeltaCn	Rank	Search Engine Rank	m/z [Da]	MH+ [Da]	Theo. MH+ [Da]	DeltaM [ppm]	Deltam/z [Da]	Activation Type	MS Order	Isolation Interference [%]	Average Reporter S/N	Comp. Voltage [V]	Ion Inject Time [ms]	RT [min]	First Scan	Spectrum File	File ID	Abundance: 126	Abundance: 127N	Abundance: 127C	Abundance: 128N	Abundance: 128C	Abundance: 129N	Abundance: 129C	Abundance: 130N	Abundance: 130C	Abundance: 131N	Abundance: 131C	Abundance: 132N	Abundance: 132C	Abundance: 133N	Abundance: 133C	Abundance: 134N	Quan Info	XCorr	# Protein Groups	Percolator q-Value	Percolator PEP
		FALSE	High	Sequest HT (A2)	Unambiguous	[K].lLYDLADQLHAAVGASR.[A]	N-Term(TMTpro)	1	P13804	P13804	0	3	0.7271	0	1	1	706.398	2117.18	2117.17	5.75	0.00406	HCD (High Energy Collision Dissociation)	MS2	18.3937	197.4		86	156.226	60962	010_2019_08_019_R_Wijeratne_021420_AB_F8.raw	F64.8	349.7	440.3	391	130.5	65.4	37.9	30.3	33.5	477	473.2	388.1	162	93	44.4	22.9	19.2		7.33	1	7.825e-06	7.821e-07
		FALSE	High	Sequest HT (A2)	Unambiguous	[K].lLYDLADQLHAAVGASR.[A]	N-Term(TMTpro)	1	P13804	P13804	0	3	0.7294	0	1	1	706.397	2117.18	2117.17	4.89	0.00345	HCD (High Energy Collision Dissociation)	MS2	3.97221	197.3		86	154.687	60929	010_2019_08_019_R_Wijeratne_021420_CD_F8.raw	F65.8	435.4	451.3	463.9	127.5	100	39.7	32.6	28.4	453.1	425.1	350.7	115.2	63.6	35.1	17.4	17.3		7.17	1	7.825e-06	4.321e-09
		FALSE	High	Sequest HT (A2)	Unambiguous	[K].lLYDLADQLHAAVGASR.[A]	N-Term(TMTpro)	1	P13804	P13804	0	3	0.6987	0	1	1	706.395	2117.17	2117.17	1.99	0.00141	HCD (High Energy Collision Dissociation)	MS2	19.2736	36.7	-50	119	165.584	90203	2020_10_137_Wijeratne_CETSA-UPR-480TechRep_GH_F1-7.raw	F69.9	61.6	72	78.3	31.5	17.6	21.5	10.2	8.3	68.3	75.2	62.6	32.7	26.4	9.2	4.6	7.1		4.58	1	7.825e-06	4.473e-07
		FALSE	High	Sequest HT (A2)	Unambiguous	[K].lLYDLADQLHAAVGASR.[A]	N-Term(TMTpro)	1	P13804	P13804	0	3	0.7382	0	1	1	706.394	2117.17	2117.17	-0.51	-0.00036	HCD (High Energy Collision Dissociation)	MS2	0	74.1		42.272	156.204	61223	010_2019_08_019_R_Wijeratne_021420_AB_F7.raw	F64.7	128.4	147	132.3	51.3	31.2	20.1	11.6	9.1	202.8	174.7	147.8	55.3	35.9	17.3	12.5	8.1		7.83	1	7.825e-06	4.922e-09
		FALSE	High	Sequest HT (A2)	Unambiguous	[K].lLYDLADQLHAAVGASR.[A]	N-Term(TMTpro)	1	P13804	P13804	0	3	0.745	0	1	1	706.398	2117.18	2117.17	5.9	0.00417	HCD (High Energy Collision Dissociation)	MS2	19.452	113.3		86	155.175	60765	010_2019_08_019_R_Wijeratne_021420_AB_F7.raw	F64.7	215.1	207.8	190	91.7	51.5	32.7	25.3	23.9	263.4	247.5	221.7	99.6	65.4	34.5	24.5	18.3		7.57	1	7.825e-06	7.45e-08
		FALSE	High	Sequest HT (A2)	Unambiguous	[K].lLYDLADQLHAAVGASR.[A]	N-Term(TMTpro)	1	P13804	P13804	0	3	0.7147	0	1	1	706.394	2117.17	2117.17	-0.09	-6e-05	HCD (High Energy Collision Dissociation)	MS2	0	88.6	-50	87	165.121	90464	2020_10_137_Wijeratne_CETSA-UPR-480TechRep_CD_F1-7.raw	F68.7	114.1	116.6	113.7	95.2	86.4	69	54	62.6	114.3	104.2	118.2	98.1	92.1	57.7	52.8	67.9		3.33	1	7.825e-06	2.954e-07
		FALSE	High	Sequest HT (A2)	Unambiguous	[K].lLYDLADQLHAAVGASR.[A]	N-Term(TMTpro)	1	P13804	P13804	0	3	0.7651	0	1	1	706.393	2117.16	2117.17	-2.03	-0.00143	HCD (High Energy Collision Dissociation)	MS2	10.1222	29.8		14.036	155.026	61413	010_2019_08_019_R_Wijeratne_021420_CD_F7.raw	F65.7	57.3	71.2	66.6	19.6	14.6	6.6	2.2	4.2	63.3	73.7	55.2	18.8	9.1	6.5	3	4.4		7.62	1	7.825e-06	3.245e-09
		FALSE	High	Sequest HT (A2)	Unambiguous	[K].lLYDLADQLHAAVGASR.[A]	N-Term(TMTpro)	1	P13804	P13804	0	3	0.7024	0	1	1	706.399	2117.18	2117.17	7.41	0.00523	HCD (High Energy Collision Dissociation)	MS2	6.88082	120.8		86	154.576	61213	010_2019_08_019_R_Wijeratne_021420_CD_F7.raw	F65.7	230.9	237.2	281.3	100.2	76.7	38.2	30.2	25.2	240	247.3	211.1	92.8	51.7	30.3	20.1	20		7.09	1	7.825e-06	8.536e-07
		FALSE	High	Sequest HT (A2)	Unambiguous	[K].lLYDLADQLHAAVGASR.[A]	N-Term(TMTpro)	1	P13804	P13804	0	3	0.6895	0	1	1	706.394	2117.17	2117.17	0.24	0.00017	HCD (High Energy Collision Dissociation)	MS2	0	77.6	-50	119	164.507	91272	2020_10_137_Wijeratne_CETSA-UPR-480TechRep_CD_F1-8.raw	F68.8	135.5	156.5	140.6	64.6	45	25.4	25.2	26.9	148.3	136.2	148.5	73	45.6	26.7	20.8	23.1		5.25	1	7.825e-06	9.153e-09
		FALSE	High	Sequest HT (A2)	Unambiguous	[K].lLYDLADQLHAAVGASR.[A]	N-Term(TMTpro)	1	P13804	P13804	0	3	0.7589	0	1	1	706.394	2117.17	2117.17	0.38	0.00027	HCD (High Energy Collision Dissociation)	MS2	20.1642	43	-50	87	166.656	90859	2020_10_137_Wijeratne_CETSA-UPR-480TechRep_AB_F1-7.raw	F67.7	72.5	75.8	72.8	40.1	23.6	18.9	9.2	8.3	104.6	82.1	82.6	37.1	31.7	18.1	5.3	6.1		5.6	1	7.825e-06	1.301e-07
		FALSE	High	Sequest HT (A2)	Unambiguous	[K].lLYDLADQLHAAVGASR.[A]	N-Term(TMTpro)	1	P13804	P13804	0	3	0.7355	0	1	1	706.397	2117.18	2117.17	4.53	0.0032	HCD (High Energy Collision Dissociation)	MS2	64.5543	104.6		86	154.087	60043	010_2019_08_019_R_Wijeratne_021420_GH_F8.raw	F71.8	187.9	217.8	221.7	75.4	52.3	39.8	30.4	19.7	222.5	224.1	204.5	74.6	52.1	19	18.5	13.6		7.6	1	7.825e-06	5.573e-08
		FALSE	High	Sequest HT (A2)	Unambiguous	[K].lLYDLADQLHAAVGASR.[A]	N-Term(TMTpro)	1	P13804	P13804	0	3	0.7406	0	1	1	706.396	2117.17	2117.17	2.89	0.00204	HCD (High Energy Collision Dissociation)	MS2	6.58007	138.3		86	154.299	60134	010_2019_08_019_R_Wijeratne_021420_GH_F8.raw	F71.8	255.3	310.4	298.8	105.6	50.6	39.2	36.4	27.9	279.7	305.1	276.2	100.7	61.4	26.7	19.3	18.9		8.02	1	7.825e-06	1.019e-07
		FALSE	High	Sequest HT (A2)	Unambiguous	[K].lLYDLADQLHAAVGASR.[A]	N-Term(TMTpro)	1	P13804	P13804	0	3	0.7589	0	1	1	706.392	2117.16	2117.17	-2.86	-0.00202	HCD (High Energy Collision Dissociation)	MS2	12.8493	133.8		27.659	155.41	60816	010_2019_08_019_R_Wijeratne_021420_EF_F8.raw	F70.8	261.9	285.6	268.7	105.3	69.3	25.9	24.3	14.4	283.9	266.5	331.6	100.6	56.4	27.8	7	10.8		7.55	1	7.825e-06	1.027e-06
		FALSE	High	Sequest HT (A2)	Unambiguous	[K].lLYDLADQLHAAVGASR.[A]	N-Term(TMTpro)	1	P13804	P13804	0	3	0.7367	0	1	1	706.399	2117.18	2117.17	7.02	0.00496	HCD (High Energy Collision Dissociation)	MS2	21.5921	281.8		86	155.069	60657	010_2019_08_019_R_Wijeratne_021420_EF_F8.raw	F70.8	519.7	606.9	558.9	205.6	163.5	59.5	48.4	30.2	597.4	583.7	662.3	249.2	111.7	65.3	20.2	27		7.9	1	7.825e-06	2.052e-07
		FALSE	High	Sequest HT (A2)	Unambiguous	[K].lLYDLADQLHAAVGASR.[A]	N-Term(TMTpro)	1	P13804	P13804	0	3	0.7282	0	1	1	706.399	2117.18	2117.17	6.94	0.0049	HCD (High Energy Collision Dissociation)	MS2	2.97015	233.5		86	156.204	61150	010_2019_08_019_R_Wijeratne_021420_EF_F8.raw	F70.8	453.1	542.9	465.7	163.1	104	44.3	35.9	24.7	486.9	460.3	562.4	201.1	96.3	56.8	14.8	23.1		8.13	1	7.825e-06	3.158e-08
		FALSE	High	Sequest HT (A2)	Unambiguous	[K].lLYDLADQLHAAVGASR.[A]	N-Term(TMTpro)	1	P13804	P13804	0	3	0.7914	0	1	1	706.397	2117.18	2117.17	3.7	0.00261	HCD (High Energy Collision Dissociation)	MS2	0	46.8	-50	87	163.584	89640	2020_10_137_Wijeratne_CETSA-UPR-480TechRep_EF_F1-7.raw	F66.7	88.8	86.9	113.3	29.5	29.1	16.3	12.5	13.9	102.4	94.9	72.8	33.4	20.6	14.5	8.7	10.7		6.04	1	7.825e-06	2.506e-08
		FALSE	High	Sequest HT (A2)	Unambiguous	[K].lLYDLADQLHAAVGASR.[A]	N-Term(TMTpro)	1	P13804	P13804	0	3	0.7469	0	1	1	706.394	2117.17	2117.17	-0.07	-5e-05	HCD (High Energy Collision Dissociation)	MS2	20.8266	116.5		86	154.087	60358	010_2019_08_019_R_Wijeratne_021420_EF_F7.raw	F70.7	216.6	254.1	228.6	86.7	64.1	27.4	18.8	16.3	241.4	221.3	287.2	105.7	52	25.2	9.3	10		7.23	1	7.825e-06	2.144e-07
		FALSE	High	Sequest HT (A2)	Unambiguous	[K].lLYDLADQLHAAVGASR.[A]	N-Term(TMTpro)	1	P13804	P13804	0	3	0.7038	0	1	1	706.399	2117.18	2117.17	6.72	0.00474	HCD (High Energy Collision Dissociation)	MS2	35.5947	59.7		86	156.073	61244	010_2019_08_019_R_Wijeratne_021420_EF_F7.raw	F70.7	103	119.5	109	49	33.2	20.1	15.1	11.1	115	123.2	120.2	65.8	33.6	20.2	7.4	10.5		5.3	1	7.825e-06	6.741e-06
		FALSE	High	Sequest HT (A2)	Unambiguous	[K].lLYDLADQLHAAVGASR.[A]	N-Term(TMTpro)	1	P13804	P13804	0	3	0.6645	0	1	1	706.393	2117.17	2117.17	-1.08	-0.00076	HCD (High Energy Collision Dissociation)	MS2	15.6944	39.1	-50	87	167.486	91996	2020_10_137_Wijeratne_CETSA-UPR-480TechRep_AB_F1-8.raw	F67.8	70.5	75.6	61.7	33.4	20.7	14.7	9	5.8	88	90.3	71.9	37.5	23.6	11.6	5.6	5.6		4.53	1	7.825e-06	2.047e-07
		FALSE	High	Sequest HT (A2)	Unambiguous	[K].lLYDLADQLHAAVGASR.[A]	N-Term(TMTpro)	1	P13804	P13804	0	2	0.5099	0	1	1	1059.09	2117.18	2117.17	5.05	0.00535	HCD (High Energy Collision Dissociation)	MS2	0	47.6		86	153.662	60475	010_2019_08_019_R_Wijeratne_021420_CD_F8.raw	F65.8	93	96.8	92.1	42.4	31.4	20.2	11.6	11.3	87.7	93.6	87.8	41.6	23	10.3	10.7	7.6		2.53	1	4.276e-05	8.761e-05
		FALSE	High	Sequest HT (A2)	Unambiguous	[K].lLYDLADQLHAAVGASR.[A]	N-Term(TMTpro)	1	P13804	P13804	0	3	0.589	0	1	1	706.398	2117.18	2117.17	6.21	0.00438	HCD (High Energy Collision Dissociation)	MS2	21.0519	13.9	-50	87	167.004	90753	2020_10_137_Wijeratne_CETSA-UPR-480TechRep_GH_F1-8.raw	F69.10	24	24.7	31.8	9.6	6.3	7	3.3	3.1	33.7	25.2	26	12.7	10.4	4.1				2.36	1	8.052e-05	0.0003102
		FALSE	High	Sequest HT (A2)	Unambiguous	[K].lLYDLADQLHAAVGASR.[A]	N-Term(TMTpro)	1	P13804	P13804	0	3	0.4485	0	1	1	706.394	2117.17	2117.17	0.48	0.00034	HCD (High Energy Collision Dissociation)	MS2	14.2974	11.8	-50	87	168.055	91337	2020_10_137_Wijeratne_CETSA-UPR-480TechRep_GH_F1-8.raw	F69.10	17.6	23.3	26.4	8.5	5.7	4.7	4.1	3.6	24	23.8	27.6	8.7	6.3		2.4	2.4		1.65	1	0.0001036	0.000533
		FALSE	High	Sequest HT (A2)	Unambiguous	[K].lLYDLADQLHAAVGASR.[A]	N-Term(TMTpro)	1	P13804	P13804	0	2	0.4233	0	1	1	1059.09	2117.17	2117.17	-0.44	-0.00046	HCD (High Energy Collision Dissociation)	MS2	0	25.4		86	155.327	60584	010_2019_08_019_R_Wijeratne_021420_GH_F8.raw	F71.8	39.1	51.2	55.5	21.1	10.3	11	10.2	6.7	54.1	47.7	44.6	20.5	14.7	7.2	6.3	5.5		1.63	1	0.001714	0.01247
	FALSE	High	[K].ASSTSPVEISEWLDQK.[L]	1xTMTpro [K16]; 1xTMTpro [N-Term]	1.17882e-06	4.52754e-05	1	1	34	P13804	P13804 [188-203]		0	2385.28	441.1	477.7	386.3	457.7	367.2	385.1	139.9	145.7	69.2	100.1	52	50.1	38	28.4	37.1	24	510	580.4	292.5	315.3	219.8	254.3	531.7	531.8	293.1	293.7	225	233.1	566.7	460.7	315.8	290.9	243.1	216.7	183.7	166.5	99.7	117.7	90.5	83.3	145	99.9	82.2	69.9	54.5	48.1	66.8	47.8	32.4	31.3	37.7	17.5	56.7	31.1	34.9	15.7	30.3	12.5	45.9	24.8	30.1	19.5	25.9	18.7	88.3	85.97	87.26	87.17	85.3	87.12	83.35	86.01	84.92	74.7	84.5	90.11	81.51	72.74	76.72	62.65			67.05	68.22	58.86	53.83			65.08	59.89	50.95	55.31			62.31	74.17	62.61	56.44			47.63	68.1	47.97	60.59			41.05	47.9	63.52	58.12			44.66	46.86	25.26	72.62			40.54	18.8	36.48	92.71			2.82	14.75	28.07	40.15		High	High	High	High	High	High	High	High	High	High	High	High	High	High	High	High	High	High	High	High	High	High	High	High	High	High	High	High	High	High	High	High	High	High	High	High	High	High	High	High	High	High	High	High	High	High	High	High	High	High	High	High	High	High	High	High	High	High	High	High	High	High	High	High	High	High	High	High	High	High	High	High	High	High	High	High	High	High	High	High	High	High	High	High	High	High	High	High	High	High	High	High	High	High	High	High	High	High	High	High	High	High	High	High	High	High	High	High	High	High	High	High	High	High	High	High	High	High	High	High	High	High	High	High	High	High	High	High	High	7.825e-06	2.425e-07	4.76
		Checked	Confidence	Identifying Node	PSM Ambiguity	Annotated Sequence	Modifications	# Proteins	Master Protein Accessions	Protein Accessions	# Missed Cleavages	Charge	DeltaScore	DeltaCn	Rank	Search Engine Rank	m/z [Da]	MH+ [Da]	Theo. MH+ [Da]	DeltaM [ppm]	Deltam/z [Da]	Activation Type	MS Order	Isolation Interference [%]	Average Reporter S/N	Comp. Voltage [V]	Ion Inject Time [ms]	RT [min]	First Scan	Spectrum File	File ID	Abundance: 126	Abundance: 127N	Abundance: 127C	Abundance: 128N	Abundance: 128C	Abundance: 129N	Abundance: 129C	Abundance: 130N	Abundance: 130C	Abundance: 131N	Abundance: 131C	Abundance: 132N	Abundance: 132C	Abundance: 133N	Abundance: 133C	Abundance: 134N	Quan Info	XCorr	# Protein Groups	Percolator q-Value	Percolator PEP
		FALSE	High	Sequest HT (A2)	Unambiguous	[K].aSSTSPVEISEWLDQk.[L]	N-Term(TMTpro); K16(TMTpro)	1	P13804	P13804	0	2	0.825	0	1	1	1193.15	2385.28	2385.28	1.58	0.00188	HCD (High Energy Collision Dissociation)	MS2	0	35.7		86	135.603	52033	010_2019_08_019_R_Wijeratne_021420_AB_F7.raw	F64.7	74.8	69.3	59.5	29.8	13.7	9.8	7.1	6.8	83.7	81.1	66.6	28.2	17.9	11.1	8.5	2.7		3.6	1	7.825e-06	2.097e-05
		FALSE	High	Sequest HT (A2)	Unambiguous	[K].aSSTSPVEISEWLDQk.[L]	N-Term(TMTpro); K16(TMTpro)	1	P13804	P13804	0	3	0.7739	0	1	1	795.762	2385.27	2385.28	-2.79	-0.00222	HCD (High Energy Collision Dissociation)	MS2	39.8058	76.1		86	138.614	54301	010_2019_08_019_R_Wijeratne_021420_GH_F5.raw	F71.5	159.5	142.1	171.1	54.6	37.7	17.9	20.1	16.3	164.8	157.9	145.8	58	31	15.2	13.5	12		5.75	1	7.825e-06	1.494e-05
		FALSE	High	Sequest HT (A2)	Unambiguous	[K].aSSTSPVEISEWLDQk.[L]	N-Term(TMTpro); K16(TMTpro)	1	P13804	P13804	0	3	0.7505	0	1	1	795.763	2385.27	2385.28	-1.88	-0.00149	HCD (High Energy Collision Dissociation)	MS2	0	57.7		14.801	135.807	54765	010_2019_08_019_R_Wijeratne_021420_CD_F5.raw	F65.5	119.6	123.4	128	35.7	32	13.9	14.4	11.6	139.7	114.2	109.7	39.3	17.7	13	5.3	5.4		5.21	1	7.825e-06	4.468e-06
		FALSE	High	Sequest HT (A2)	Unambiguous	[K].aSSTSPVEISEWLDQk.[L]	N-Term(TMTpro); K16(TMTpro)	1	P13804	P13804	0	2	0.8076	0	1	1	1193.14	2385.27	2385.28	-2	-0.00239	HCD (High Energy Collision Dissociation)	MS2	0	70.8		69.29	137.502	55939	010_2019_08_019_R_Wijeratne_021420_CD_F4.raw	F65.4	140.5	156.9	169.8	55.4	38.9	14.4	13.7	7.5	168.7	150.5	123.3	42.9	28.8	10.4	6.4	4.5		5.56	1	7.825e-06	9.759e-06
		FALSE	High	Sequest HT (A2)	Unambiguous	[K].aSSTSPVEISEWLDQk.[L]	N-Term(TMTpro); K16(TMTpro)	1	P13804	P13804	0	3	0.7963	0	1	1	795.765	2385.28	2385.28	0.23	0.00018	HCD (High Energy Collision Dissociation)	MS2	0	44.9		39.59	139.216	55049	010_2019_08_019_R_Wijeratne_021420_GH_F4.raw	F71.4	92.2	93.9	105.9	34.1	21.5	9.8	6.8	6	103.5	96.6	90.4	28.4	15.6	4.9	5	3.7		5.89	1	7.825e-06	1.143e-06
		FALSE	High	Sequest HT (A2)	Unambiguous	[K].aSSTSPVEISEWLDQk.[L]	N-Term(TMTpro); K16(TMTpro)	1	P13804	P13804	0	3	0.7766	0	1	1	795.763	2385.28	2385.28	-1.46	-0.00116	HCD (High Energy Collision Dissociation)	MS2	0	101		29.196	136.872	54874	010_2019_08_019_R_Wijeratne_021420_AB_F5.raw	F64.5	230.3	188.4	181.5	72.8	32.9	24.3	20.8	18	238.1	238.7	199.3	70.4	47.6	27.3	13.1	12.1		5.64	1	7.825e-06	7.913e-06
		FALSE	High	Sequest HT (A2)	Unambiguous	[K].aSSTSPVEISEWLDQk.[L]	N-Term(TMTpro); K16(TMTpro)	1	P13804	P13804	0	2	0.771	0	1	1	1193.14	2385.27	2385.28	-2.25	-0.00269	HCD (High Energy Collision Dissociation)	MS2	0	81		86	138.064	55939	010_2019_08_019_R_Wijeratne_021420_AB_F4.raw	F64.4	193	165.2	148.2	44.3	23.9	17.8	15.4	10.1	203.4	190.8	167.4	58.6	27	17.8	7.9	5.6		4.76	1	7.825e-06	2.425e-07
		FALSE	High	Sequest HT (A2)	Unambiguous	[K].aSSTSPVEISEWLDQk.[L]	N-Term(TMTpro); K16(TMTpro)	1	P13804	P13804	0	2	0.7605	0	1	1	1193.14	2385.28	2385.28	-1.22	-0.00146	HCD (High Energy Collision Dissociation)	MS2	0	122.8		86	135.837	55500	010_2019_08_019_R_Wijeratne_021420_EF_F4.raw	F70.4	261.6	269.4	271.7	64.4	54.6	18.8	18.4	10	287.3	252.4	280.3	97.1	47.1	17.8	8.6	5.2		4.51	1	7.825e-06	3.624e-07
		FALSE	High	Sequest HT (A2)	Unambiguous	[K].aSSTSPVEISEWLDQk.[L]	N-Term(TMTpro); K16(TMTpro)	1	P13804	P13804	0	2	0.7973	0	1	1	1193.14	2385.28	2385.28	0.76	0.00091	HCD (High Energy Collision Dissociation)	MS2	0	83.1		86	135.513	53679	010_2019_08_019_R_Wijeratne_021420_CD_F6.raw	F65.6	168.9	175.3	177.3	59.9	45.3	20.3	14.4	13.2	188.8	183.2	159.6	55.9	34	15.9	8.8	8.4		4.39	1	1.439e-05	2.605e-05
		FALSE	High	Sequest HT (A2)	Unambiguous	[K].aSSTSPVEISEWLDQk.[L]	N-Term(TMTpro); K16(TMTpro)	1	P13804	P13804	0	4	0.686	0	1	1	597.076	2385.28	2385.28	0.44	0.00026	HCD (High Energy Collision Dissociation)	MS2	10.178	72.1	-50	119	148.273	80808	2020_10_137_Wijeratne_CETSA-UPR-480TechRep_AB_F1-4.raw	F67.4	157.1	135.5	141.2	51.8	20.2	18.9	13.4	13.1	174	168.5	136.9	48.5	38.9	14.8	10.2	10.2		4.14	1	1.439e-05	2.855e-05
		FALSE	High	Sequest HT (A2)	Unambiguous	[K].aSSTSPVEISEWLDQk.[L]	N-Term(TMTpro); K16(TMTpro)	1	P13804	P13804	0	3	0.7847	0	1	1	795.764	2385.28	2385.28	-0.76	-0.00061	HCD (High Energy Collision Dissociation)	MS2	56.596	87.6		86	135.96	51708	010_2019_08_019_R_Wijeratne_021420_GH_F7.raw	F71.7	153	172.7	189.5	75.2	46.5	26.5	23.4	15.4	179.1	186.9	171.8	67.5	50.5	17.2	15.8	11.4		5.48	1	1.439e-05	2.997e-05
		FALSE	High	Sequest HT (A2)	Unambiguous	[K].aSSTSPVEISEWLDQk.[L]	N-Term(TMTpro); K16(TMTpro)	1	P13804	P13804	0	2	0.8019	0	1	1	1193.15	2385.29	2385.28	4.73	0.00564	HCD (High Energy Collision Dissociation)	MS2	0	61.9		86	136.345	53286	010_2019_08_019_R_Wijeratne_021420_AB_F6.raw	F64.6	141.5	115.3	115.7	39.3	22.2	14.9	10.5	9.7	143.2	142.6	125.9	47.2	31.7	18.9	6.7	4.8		4.14	1	1.806e-05	3.581e-05
		FALSE	High	Sequest HT (A2)	Unambiguous	[K].aSSTSPVEISEWLDQk.[L]	N-Term(TMTpro); K16(TMTpro)	1	P13804	P13804	0	3	0.7967	0	1	1	795.764	2385.28	2385.28	-1.38	-0.0011	HCD (High Energy Collision Dissociation)	MS2	0	44.2		14.532	136.629	54886	010_2019_08_019_R_Wijeratne_021420_EF_F5.raw	F70.5	92.8	95.1	97	25.4	20.5	8	9.7	7.1	103.3	86.6	90.6	38.4	20.3	9.2		3.1		5.51	1	1.806e-05	4.243e-05
		FALSE	High	Sequest HT (A2)	Unambiguous	[K].aSSTSPVEISEWLDQk.[L]	N-Term(TMTpro); K16(TMTpro)	1	P13804	P13804	0	3	0.7583	0	1	1	795.764	2385.28	2385.28	-1.37	-0.00109	HCD (High Energy Collision Dissociation)	MS2	13.8557	67.2		46.361	135.107	53739	010_2019_08_019_R_Wijeratne_021420_EF_F6.raw	F70.6	135.3	117.5	138.1	51.7	35.8	18.2	18.8	13.6	142.9	122.5	150	63.4	32	17.2	9.3	9.3		4.84	1	1.806e-05	4.25e-05
		FALSE	High	Sequest HT (A2)	Unambiguous	[K].aSSTSPVEISEWLDQk.[L]	N-Term(TMTpro); K16(TMTpro)	1	P13804	P13804	0	3	0.7645	0	1	1	795.765	2385.28	2385.28	0.14	0.00011	HCD (High Energy Collision Dissociation)	MS2	10.2421	125.2		36.102	136.986	54926	010_2019_08_019_R_Wijeratne_021420_AB_F5.raw	F64.5	277.7	255.5	233.1	89	45.9	36.8	19.5	23.5	299	286.4	230.7	90.7	55.9	31.4	14	13.4		5.86	1	2.319e-05	4.405e-05
		FALSE	High	Sequest HT (A2)	Unambiguous	[K].aSSTSPVEISEWLDQk.[L]	N-Term(TMTpro); K16(TMTpro)	1	P13804	P13804	0	3	0.7309	0	1	1	795.764	2385.28	2385.28	-0.61	-0.00048	HCD (High Energy Collision Dissociation)	MS2	74.2324	70.9		67.621	135.994	51723	010_2019_08_019_R_Wijeratne_021420_GH_F7.raw	F71.7	133.7	158.9	151.6	59	26.7	24.7	18.5	10.9	151.8	130.5	134.9	54.4	33.1	15.8	13.1	16.8		4.98	1	3.666e-05	5.526e-05
		FALSE	High	Sequest HT (A2)	Unambiguous	[K].aSSTSPVEISEWLDQk.[L]	N-Term(TMTpro); K16(TMTpro)	1	P13804	P13804	0	3	0.6741	0	1	1	795.762	2385.27	2385.28	-3.12	-0.00248	HCD (High Energy Collision Dissociation)	MS2	19.0071	41.5		32.688	138.031	56815	010_2019_08_019_R_Wijeratne_021420_CD_F3.raw	F65.3	81	76.1	91.6	32.7	28.8	18.2	14.2	13.6	83.2	83.9	68.1	28.4	19.4	8.5	10.6	6.5		4.48	1	3.888e-05	6.608e-05
		FALSE	High	Sequest HT (A2)	Unambiguous	[K].aSSTSPVEISEWLDQk.[L]	N-Term(TMTpro); K16(TMTpro)	1	P13804	P13804	0	4	0.685	0	1	1	597.076	2385.28	2385.28	1.58	0.00094	HCD (High Energy Collision Dissociation)	MS2	33.1456	40.6	-50	87	144.49	79079	2020_10_137_Wijeratne_CETSA-UPR-480TechRep_EF_F1-5.raw	F66.5	85.2	83.6	90.4	28.4	20.5	7.6	11.5	9.6	79.9	91.1	73.3	30.3	18.4	7	4.9	8.2		4.54	1	4.276e-05	8.732e-05
		FALSE	High	Sequest HT (A2)	Unambiguous	[K].aSSTSPVEISEWLDQk.[L]	N-Term(TMTpro); K16(TMTpro)	1	P13804	P13804	0	3	0.6476	0	1	1	795.764	2385.28	2385.28	-1.25	-0.001	HCD (High Energy Collision Dissociation)	MS2	33.0951	50.7		18.757	133.521	51146	010_2019_08_019_R_Wijeratne_021420_GH_F8.raw	F71.8	90.6	92.1	114.2	40.2	29.2	17.5	12.6	9.4	111.3	97.8	94.4	45.3	27.9	10.7	8.9	9.4		3.32	1	5.434e-05	0.0001041
		FALSE	High	Sequest HT (A2)	Unambiguous	[K].aSSTSPVEISEWLDQk.[L]	N-Term(TMTpro); K16(TMTpro)	1	P13804	P13804	0	4	0.6822	0	1	1	597.074	2385.28	2385.28	-1.32	-0.00079	HCD (High Energy Collision Dissociation)	MS2	66.8912	28	-50	87	145.894	79804	2020_10_137_Wijeratne_CETSA-UPR-480TechRep_GH_F1-5.raw	F69.6	54.6	54.3	61	22.5	11.7	7.6	7.4	6.6	69	58.6	52.8	19.6	8	4.5	4.3	5.4		3.65	1	5.743e-05	0.0001104
		FALSE	High	Sequest HT (A2)	Unambiguous	[K].aSSTSPVEISEWLDQk.[L]	N-Term(TMTpro); K16(TMTpro)	1	P13804	P13804	0	4	0.6744	0	1	1	597.074	2385.28	2385.28	-1.45	-0.00087	HCD (High Energy Collision Dissociation)	MS2	12.1305	27.8	-50	87	145.986	79586	2020_10_137_Wijeratne_CETSA-UPR-480TechRep_GH_F1-6b.raw	F69.8	56.1	60	52.9	21.2	15.4	8.3	7.6	5.5	71.3	58.5	56.7	12.3	11.9	2.3		5		3.47	1	6.383e-05	0.0001369
		FALSE	High	Sequest HT (A2)	Unambiguous	[K].aSSTSPVEISEWLDQk.[L]	N-Term(TMTpro); K16(TMTpro)	1	P13804	P13804	0	4	0.4063	0	1	1	597.076	2385.28	2385.28	1.43	0.00085	HCD (High Energy Collision Dissociation)	MS2	74.2207	15.6	-50	87	149.285	81449	2020_10_137_Wijeratne_CETSA-UPR-480TechRep_AB_F1-3.raw	F67.3	27.6	26.3	24.5	14.9	5.5	5.3	5.8	5.3	31.8	32.3	25.5	14.4	14.2	6.7	4.8	4.6		1.6	1	6.825e-05	0.0001978
		FALSE	High	Sequest HT (A2)	Unambiguous	[K].aSSTSPVEISEWLDQk.[L]	N-Term(TMTpro); K16(TMTpro)	1	P13804	P13804	0	4	0.532	0	1	1	597.074	2385.27	2385.28	-1.99	-0.00119	HCD (High Energy Collision Dissociation)	MS2	11.0982	26.9	-50	87	146.005	79357	2020_10_137_Wijeratne_CETSA-UPR-480TechRep_AB_F1-6.raw	F67.6	55	52.5	41.5	19.3	14.4	7.2	6.3	7.1	61.9	54.5	50.8	23.4	16.7	8.8	5.9	4.7		2.97	1	7.204e-05	0.0002373
		FALSE	High	Sequest HT (A2)	Unambiguous	[K].aSSTSPVEISEWLDQk.[L]	N-Term(TMTpro); K16(TMTpro)	1	P13804	P13804	0	4	0.6621	0	1	1	597.075	2385.28	2385.28	-0.32	-0.00019	HCD (High Energy Collision Dissociation)	MS2	15.2394	18	-50	87	145.858	79515	2020_10_137_Wijeratne_CETSA-UPR-480TechRep_GH_F1-6b.raw	F69.8	34.3	42.3	39.5	13.7	7.1	7.9	3.9	5.9	38.1	33.8	35.2	18.3	5.3			3.1		3.67	1	7.41e-05	0.0002427
		FALSE	High	Sequest HT (A2)	Unambiguous	[K].aSSTSPVEISEWLDQk.[L]	N-Term(TMTpro); K16(TMTpro)	1	P13804	P13804	0	3	0.6374	0	1	1	795.768	2385.29	2385.28	4.12	0.00328	HCD (High Energy Collision Dissociation)	MS2	60.9705	33.9	-50	87	146.565	80108	2020_10_137_Wijeratne_CETSA-UPR-480TechRep_GH_F1-4b.raw	F69.5	56.5	64.9	70.7	25.4	18	11.5	13.9	10	68.3	67.3	56.6	34.6	18.3	9.1	9.2	8.1		2.62	1	8.052e-05	0.0002851
		FALSE	High	Sequest HT (A2)	Unambiguous	[K].aSSTSPVEISEWLDQk.[L]	N-Term(TMTpro); K16(TMTpro)	1	P13804	P13804	0	4	0.6553	0	1	1	597.075	2385.28	2385.28	-0.55	-0.00033	HCD (High Energy Collision Dissociation)	MS2	22.0651	35.7	-50	87	144.924	79114	2020_10_137_Wijeratne_CETSA-UPR-480TechRep_EF_F1-6.raw	F66.6	61.3	61.9	70.9	30.9	27.3	11.5	9.8	13.6	77.2	66.1	66.6	28.8	21.7	10.8	5.4	7.6		3.51	1	8.052e-05	0.0002898
		FALSE	High	Sequest HT (A2)	Unambiguous	[K].aSSTSPVEISEWLDQk.[L]	N-Term(TMTpro); K16(TMTpro)	1	P13804	P13804	0	4	0.6203	0	1	1	597.075	2385.28	2385.28	0.01	0	HCD (High Energy Collision Dissociation)	MS2	77.3624	31.6	-50	87	146.676	80001	2020_10_137_Wijeratne_CETSA-UPR-480TechRep_AB_F1-5.raw	F67.5	65.7	60	54.5	25.2	13.4	10.9	7.3	11.3	67.9	71.9	51.8	29.1	14.9	8.9	6.8	6.5		2.95	1	0.0001015	0.0005065
		FALSE	High	Sequest HT (A2)	Unambiguous	[K].aSSTSPVEISEWLDQk.[L]	N-Term(TMTpro); K16(TMTpro)	1	P13804	P13804	0	4	0.5424	0	1	1	597.076	2385.28	2385.28	0.65	0.00039	HCD (High Energy Collision Dissociation)	MS2	14.7914	17.7	-50	87	145.161	78818	2020_10_137_Wijeratne_CETSA-UPR-480TechRep_GH_F1-7.raw	F69.9	30.6	31.9	34.3	17.8	7.7	8.5	4.9	6.3	37.5	38.1	33.2	13.1	8.8	5	2.9	2.2		2.36	1	0.0002679	0.0019
		FALSE	High	Sequest HT (A2)	Unambiguous	[K].aSSTSPVEISEWLDQk.[L]	N-Term(TMTpro); K16(TMTpro)	1	P13804	P13804	0	3	0.4928	0	1	1	795.77	2385.3	2385.28	7.27	0.00578	HCD (High Energy Collision Dissociation)	MS2	87.2917	123.4		86	138.361	54189	010_2019_08_019_R_Wijeratne_021420_GH_F5.raw	F71.5	229.4	251.7	271.5	93.9	63.1	30.7	25.9	18.3	283.6	261.7	245.4	87.7	62.3	23.6	14.3	10.7		3.45	1	0.0004818	0.003744
		FALSE	High	Sequest HT (A2)	Unambiguous	[K].aSSTSPVEISEWLDQk.[L]	N-Term(TMTpro); K16(TMTpro)	1	P13804	P13804	0	4	0.5	0	1	1	597.075	2385.28	2385.28	-0.59	-0.00035	HCD (High Energy Collision Dissociation)	MS2	12.3888	15.7	-50	87	145.754	79743	2020_10_137_Wijeratne_CETSA-UPR-480TechRep_EF_F1-3.raw	F66.3	28.2	32.7	35.5	10.9	13.2	4.3	4.7	6.3	29.2	29.7	22.6	10.5	9	4.4	3.4	5.9		1.78	1	0.00106	0.007378
		FALSE	High	Sequest HT (A2)	Unambiguous	[K].aSSTSPVEISEWLDQk.[L]	N-Term(TMTpro); K16(TMTpro)	1	P13804	P13804	0	3	0.5941	0	1	1	795.769	2385.29	2385.28	5.88	0.00467	HCD (High Energy Collision Dissociation)	MS2	86.2575	33.2	-50	87	144.658	79107	2020_10_137_Wijeratne_CETSA-UPR-480TechRep_EF_F1-4.raw	F66.4	54.7	55.1	60	26.7	26.4	16.1	10.3	17.5	69.1	61.3	50.1	28	18.7	10.5	12.6	13.8		2.71	1	0.001372	0.009558
		FALSE	High	Sequest HT (A2)	Unambiguous	[K].aSSTSPVEISEWLDQk.[L]	N-Term(TMTpro); K16(TMTpro)	1	P13804	P13804	0	3	0.515	0	1	1	795.767	2385.29	2385.28	2.55	0.00202	HCD (High Energy Collision Dissociation)	MS2	68.6422	49.4	-50	87	146.445	79624	2020_10_137_Wijeratne_CETSA-UPR-480TechRep_CD_F1-5.raw	F68.5	85.3	74.4	90.6	40.1	36.6	17.5	14.9	8.9	89.8	87.5	93.4	68.1	36	21.3	13.5	13.1		1.67	1	0.003534	0.03325
		FALSE	High	Sequest HT (A2)	Unambiguous	[K].aSSTSPVEISEWLDQk.[L]	N-Term(TMTpro); K16(TMTpro)	1	P13804	P13804	0	4	0.4397	0	1	1	597.073	2385.27	2385.28	-4.59	-0.00273	HCD (High Energy Collision Dissociation)	MS2	30.0939	11.5	-50	87	146.63	79415	2020_10_137_Wijeratne_CETSA-UPR-480TechRep_GH_F1-8.raw	F69.10	20.1	20.1	24.4	10.9	3.4	6.8	6.9	3.5	23.4	23.8	16.9	9	5.1	2.6	2.8	3.7		1.41	1	0.007876	0.09056
		FALSE	High	Sequest HT (A2)	Unambiguous	[K].aSSTSPVEISEWLDQk.[L]	N-Term(TMTpro); K16(TMTpro)	1	P13804	P13804	0	4	0.3274	0	1	1	597.075	2385.28	2385.28	0.09	6e-05	HCD (High Energy Collision Dissociation)	MS2	63.4928	30.4	-50	87	144.03	78726	2020_10_137_Wijeratne_CETSA-UPR-480TechRep_EF_F1-7.raw	F66.7	56.6	54.7	65.1	24.7	20.5	13.1	6.5	8.3	66.9	56.1	61.2	23.8	12.1	6.7	5.7	4.2		1.68	1	0.008361	0.09661
	FALSE	High	[R].AAVDAGFVPNDMQVGQTGK.[I]	1xTMTpro [K19]; 1xTMTpro [N-Term]	2.01767e-05	4.52754e-05	1	1	21	P13804	P13804 [250-268]		0	2513.33	367.7	402.7	310.9	386	315.9	346.1	147.5	165.7	84.1	115.8	78.5	79.9	54.2	43.7	49.3	32.1	89.4	91	122.6	136.6	145	163.4	86	94.6	125.5	128	154	160.1	96.4	88.1	133.4	122.2	162.9	141.8	38.3	47	56.4	63.2	66	63.1	32.5	26.7	46.7	36.5	44.4	48.6	20.4	16	24.9	21.1	30.1	27.1	12.2	8.6	19.2	13.4	29.3	19	11.1	9	19.2	19.2	21.8	18.2	3.63	4.3	6	6.33	0.6	1.47	4.89	2.65	10.74	17.03	2.79	7.42	5.48	8.89	10.31	9.66	92.49	97.16	8.64	4.35	40.54	44.12	96.82	85.8	5.4	1.93	42.23	47.92	86.36	81.2	4.82	15.19	48.47	43.95	98.9	73.6	7.39	30.38	50.01	39.47	103.96	83.14	2.12	27.9	34.16	35.99	86.5	97.07	26.73	46.29	60.18	34.66	106.07	81.1	5.16	13.62	71.96	61.85	97.05	90.87	43.16	2.57	50.38	34.03		High	High	High	High	High	High	High	High	High	High	High	High	High	High	High	High	High	High	High	High	High	High	High	High	High	High	High	High	High	High	High	High	High	High	High	High	High	High	High	High	High	High	High	High	High	High	High	High	High	High	High	High	High	High	High	High	High	High	High	High	High	High	High	High	High	High	High	High	High	High	High	High	High	High	High	High	High	High	High	High	High	High	High	High	High	High	High	High	High	High	High	High	High	High	High	High	High	High	High	High	High	High	High	High	High	High	High	High	High	High	High	High	High	High	High	High	High	High	High	High	High	High	High	High	High	High	High	High	High	7.825e-06	5.018e-06	3.6
		Checked	Confidence	Identifying Node	PSM Ambiguity	Annotated Sequence	Modifications	# Proteins	Master Protein Accessions	Protein Accessions	# Missed Cleavages	Charge	DeltaScore	DeltaCn	Rank	Search Engine Rank	m/z [Da]	MH+ [Da]	Theo. MH+ [Da]	DeltaM [ppm]	Deltam/z [Da]	Activation Type	MS Order	Isolation Interference [%]	Average Reporter S/N	Comp. Voltage [V]	Ion Inject Time [ms]	RT [min]	First Scan	Spectrum File	File ID	Abundance: 126	Abundance: 127N	Abundance: 127C	Abundance: 128N	Abundance: 128C	Abundance: 129N	Abundance: 129C	Abundance: 130N	Abundance: 130C	Abundance: 131N	Abundance: 131C	Abundance: 132N	Abundance: 132C	Abundance: 133N	Abundance: 133C	Abundance: 134N	Quan Info	XCorr	# Protein Groups	Percolator q-Value	Percolator PEP
		FALSE	High	Sequest HT (A2)	Unambiguous	[R].aAVDAGFVPNDMQVGQTGk.[I]	N-Term(TMTpro); K19(TMTpro)	1	P13804	P13804	0	4	0.7415	0	1	1	629.089	2513.33	2513.33	1.25	0.00079	HCD (High Energy Collision Dissociation)	MS2	72.8815	59.6	-50	87	116.627	62970	2020_10_137_Wijeratne_CETSA-UPR-480TechRep_CD_F1-5.raw	F68.5	124.5	111.9	115.4	40.3	28.8	16.6	13.7	10.7	130.5	121.4	112.8	54.5	27.9	20.4	12.7	11.1		4.1	1	7.825e-06	1.268e-05
		FALSE	High	Sequest HT (A2)	Unambiguous	[R].aAVDAGFVPNDMQVGQTGk.[I]	N-Term(TMTpro); K19(TMTpro)	1	P13804	P13804	0	3	0.7794	0	1	1	838.45	2513.33	2513.33	1.3	0.00109	HCD (High Energy Collision Dissociation)	MS2	47.7487	22.6	-50	87	116.498	63262	2020_10_137_Wijeratne_CETSA-UPR-480TechRep_CD_F1-4.raw	F68.4	40.9	37.2	47.4	16.1	12.7	10	4.6	4.8	39.2	46.8	45.8	26.4	13.6	6.9	4.5	4.2		3.49	1	7.825e-06	9.214e-06
		FALSE	High	Sequest HT (A2)	Unambiguous	[R].aAVDAGFVPNDMQVGQTGk.[I]	N-Term(TMTpro); K19(TMTpro)	1	P13804	P13804	0	3	0.7561	0	1	1	838.449	2513.33	2513.33	0.42	0.00035	HCD (High Energy Collision Dissociation)	MS2	0	58.3		85.916	107.37	40775	010_2019_08_019_R_Wijeratne_021420_GH_F5.raw	F71.5	108	113.2	114	45.6	34.7	19.1	16.7	15	118.3	112.5	102.8	47.4	37.5	21.1	11.9	14.2		4.88	1	7.825e-06	7.124e-06
		FALSE	High	Sequest HT (A2)	Unambiguous	[R].aAVDAGFVPNDMQVGQTGk.[I]	N-Term(TMTpro); K19(TMTpro)	1	P13804	P13804	0	2	0.8338	0	1	1	1257.17	2513.34	2513.33	2.41	0.00302	HCD (High Energy Collision Dissociation)	MS2	0	20.1		86	104.589	40832	010_2019_08_019_R_Wijeratne_021420_CD_F5.raw	F65.5	44.5	44.1	37.4	11.4	12.5	2.7	5.4	5.6	44.4	46.8	35.9	11.9	8	5.1	2.9	2.3		3.73	1	7.825e-06	8.214e-06
		FALSE	High	Sequest HT (A2)	Unambiguous	[R].aAVDAGFVPNDMQVGQTGk.[I]	N-Term(TMTpro); K19(TMTpro)	1	P13804	P13804	0	3	0.7611	0	1	1	838.451	2513.34	2513.33	2.73	0.00229	HCD (High Energy Collision Dissociation)	MS2	51.2086	38.3	-50	87	115.481	62867	2020_10_137_Wijeratne_CETSA-UPR-480TechRep_EF_F1-5.raw	F66.5	63.6	68.5	71.3	34.1	33.2	18.7	12.3	13.6	70.8	64.7	67.2	32.5	20.4	14.9	11.4	15.8		3.6	1	7.825e-06	5.018e-06
		FALSE	High	Sequest HT (A2)	Unambiguous	[R].aAVDAGFVPNDMQVGQTGk.[I]	N-Term(TMTpro); K19(TMTpro)	1	P13804	P13804	0	4	0.5977	0	1	1	629.089	2513.33	2513.33	0.76	0.00048	HCD (High Energy Collision Dissociation)	MS2	43.1094	40.4	-50	87	116.726	63262	2020_10_137_Wijeratne_CETSA-UPR-480TechRep_GH_F1-6b.raw	F69.8	70.6	72.3	88.7	35.9	19.3	16.3	18.8	10.1	71.2	81.3	70.6	30.3	27.5	15	9.6	8.3		3.43	1	1.806e-05	3.838e-05
		FALSE	High	Sequest HT (A2)	Unambiguous	[R].aAVDAGFVPNDMQVGQTGk.[I]	N-Term(TMTpro); K19(TMTpro)	1	P13804	P13804	0	4	0.7372	0	1	1	629.088	2513.33	2513.33	0.15	0.0001	HCD (High Energy Collision Dissociation)	MS2	24.5623	65	-50	87	114.518	62283	2020_10_137_Wijeratne_CETSA-UPR-480TechRep_EF_F1-4.raw	F66.4	115.3	130.4	128.9	53.5	46	20.6	19.9	26.3	132.5	126.3	109.7	50.8	29.9	15	14.8	19.6		4.49	1	1.806e-05	3.257e-05
		FALSE	High	Sequest HT (A2)	Unambiguous	[R].aAVDAGFVPNDMQVGQTGk.[I]	N-Term(TMTpro); K19(TMTpro)	1	P13804	P13804	0	4	0.7088	0	1	1	629.088	2513.33	2513.33	-0.13	-8e-05	HCD (High Energy Collision Dissociation)	MS2	0	98.1	-50	119	117.114	63468	2020_10_137_Wijeratne_CETSA-UPR-480TechRep_AB_F1-5.raw	F67.5	200.7	167	168.2	72.4	37	36.4	28	23.6	224.1	223.2	189.3	79.3	49.9	37.2	19.1	14.1		4.43	1	1.806e-05	3.38e-05
		FALSE	High	Sequest HT (A2)	Unambiguous	[R].aAVDAGFVPNDMQVGQTGk.[I]	N-Term(TMTpro); K19(TMTpro)	1	P13804	P13804	0	3	0.5329	0	1	1	838.446	2513.32	2513.33	-3.09	-0.00259	HCD (High Energy Collision Dissociation)	MS2	58.9452	81.8		62.24	105.325	38932	010_2019_08_019_R_Wijeratne_021420_GH_F7.raw	F71.7	114.7	155.4	162.3	66.3	41.9	30.5	32.4	19	176.2	167.2	159.7	77.1	48.2	25.5	17.5	15.5		3.19	1	2.319e-05	4.426e-05
		FALSE	High	Sequest HT (A2)	Unambiguous	[R].aAVDAGFVPNDMQVGQTGk.[I]	N-Term(TMTpro); K19(TMTpro)	1	P13804	P13804	0	4	0.6169	0	1	1	629.089	2513.33	2513.33	0.83	0.00052	HCD (High Energy Collision Dissociation)	MS2	8.8745	29.9	-50	87	118.529	64187	2020_10_137_Wijeratne_CETSA-UPR-480TechRep_AB_F1-4.raw	F67.4	54.5	43.7	47	26	15.2	17.4	11.5	10.1	54.7	56.8	45.8	30.5	23.9	21.8	12.9	7.4		2.95	1	3.666e-05	5.526e-05
		FALSE	High	Sequest HT (A2)	Unambiguous	[R].aAVDAGFVPNDMQVGQTGk.[I]	N-Term(TMTpro); K19(TMTpro)	1	P13804	P13804	0	4	0.6919	0	1	1	629.088	2513.33	2513.33	-0.42	-0.00026	HCD (High Energy Collision Dissociation)	MS2	15.7648	60.5	-50	87	117.048	63432	2020_10_137_Wijeratne_CETSA-UPR-480TechRep_AB_F1-5.raw	F67.5	122.1	113.7	102.1	44.1	25.7	23.2	16.8	19.3	136.3	123.7	107.4	52.8	28.8	25.2	14.5	12.9		4.22	1	3.888e-05	5.873e-05
		FALSE	High	Sequest HT (A2)	Unambiguous	[R].aAVDAGFVPNDMQVGQTGk.[I]	N-Term(TMTpro); K19(TMTpro)	1	P13804	P13804	0	3	0.6683	0	1	1	838.447	2513.33	2513.33	-1.38	-0.00116	HCD (High Energy Collision Dissociation)	MS2	55.2455	120		44.163	104.739	40052	010_2019_08_019_R_Wijeratne_021420_CD_F6.raw	F65.6	207.9	205.9	237.4	113.3	82	37.7	29.7	25.9	263.7	241	235.4	111	63.4	32.2	16.9	17.2		4.04	1	4.171e-05	6.88e-05
		FALSE	High	Sequest HT (A2)	Unambiguous	[R].aAVDAGFVPNDMQVGQTGk.[I]	N-Term(TMTpro); K19(TMTpro)	1	P13804	P13804	0	4	0.636	0	1	1	629.088	2513.33	2513.33	-0.88	-0.00055	HCD (High Energy Collision Dissociation)	MS2	10.9016	78.3		86	106.941	41947	010_2019_08_019_R_Wijeratne_021420_AB_F4.raw	F64.4	147	121.6	130	67.2	42.8	37.9	22	22.1	156.5	159.7	148.2	74.4	55.9	34.8	17.7	14.7		4.45	1	4.171e-05	7.314e-05
		FALSE	High	Sequest HT (A2)	Unambiguous	[R].aAVDAGFVPNDMQVGQTGk.[I]	N-Term(TMTpro); K19(TMTpro)	1	P13804	P13804	0	4	0.6848	0	1	1	629.088	2513.33	2513.33	0.1	6e-05	HCD (High Energy Collision Dissociation)	MS2	23.1839	50	-50	87	116.838	63520	2020_10_137_Wijeratne_CETSA-UPR-480TechRep_GH_F1-4b.raw	F69.5	86.3	98	101.5	42	23.5	21.8	22	16.9	104.4	105.6	78.9	34.6	25.4	12.5	14	11.8		4.22	1	4.171e-05	7.165e-05
		FALSE	High	Sequest HT (A2)	Unambiguous	[R].aAVDAGFVPNDMQVGQTGk.[I]	N-Term(TMTpro); K19(TMTpro)	1	P13804	P13804	0	4	0.6948	0	1	1	629.088	2513.33	2513.33	0.06	3e-05	HCD (High Energy Collision Dissociation)	MS2	48.7625	82.7		86	106.218	41860	010_2019_08_019_R_Wijeratne_021420_CD_F4.raw	F65.4	151	154.6	158.7	79.6	70.7	38.8	26.8	20.2	166.9	144.4	133.4	71.8	44.4	32	13.7	17		4.03	1	4.171e-05	7.166e-05
		FALSE	High	Sequest HT (A2)	Unambiguous	[R].aAVDAGFVPNDMQVGQTGk.[I]	N-Term(TMTpro); K19(TMTpro)	1	P13804	P13804	0	3	0.5792	0	1	1	838.448	2513.33	2513.33	-1.23	-0.00103	HCD (High Energy Collision Dissociation)	MS2	54.5709	241.2		86	106.02	39997	010_2019_08_019_R_Wijeratne_021420_AB_F6.raw	F64.6	489.3	419.9	446.3	234.4	129.4	69.4	43.1	34.2	502.7	524.5	458.7	255.6	107.4	80.6	38.6	24.9		3.66	1	4.171e-05	6.843e-05
		FALSE	High	Sequest HT (A2)	Unambiguous	[R].aAVDAGFVPNDMQVGQTGk.[I]	N-Term(TMTpro); K19(TMTpro)	1	P13804	P13804	0	4	0.6	0	1	1	629.089	2513.34	2513.33	1.51	0.00095	HCD (High Energy Collision Dissociation)	MS2	85.9415	49.9	-50	87	117.329	63319	2020_10_137_Wijeratne_CETSA-UPR-480TechRep_AB_F1-6.raw	F67.6	73.9	82.5	73.9	43.7	29	28.3	18	14.6	105.8	98	93.1	48.8	35.7	27.5	15.8	10.1		3.15	1	5.169e-05	9.448e-05
		FALSE	High	Sequest HT (A2)	Unambiguous	[R].aAVDAGFVPNDMQVGQTGk.[I]	N-Term(TMTpro); K19(TMTpro)	1	P13804	P13804	0	4	0.6011	0	1	1	629.088	2513.33	2513.33	-0.16	-0.0001	HCD (High Energy Collision Dissociation)	MS2	0	71.8		75.627	104.312	41270	010_2019_08_019_R_Wijeratne_021420_EF_F4.raw	F70.4	130.3	120.8	138	59.4	47.4	30.2	18.5	14	140.9	129.8	136.1	78.6	44.6	29.6	12.2	18.9		3.71	1	6.555e-05	0.0001679
		FALSE	High	Sequest HT (A2)	Unambiguous	[R].aAVDAGFVPNDMQVGQTGk.[I]	N-Term(TMTpro); K19(TMTpro)	1	P13804	P13804	0	4	0.5933	0	1	1	629.087	2513.33	2513.33	-1.61	-0.00101	HCD (High Energy Collision Dissociation)	MS2	33.3737	106		86	105.839	41079	010_2019_08_019_R_Wijeratne_021420_AB_F5.raw	F64.5	211.4	176.4	184.6	85.5	47.9	42.2	30.1	23.7	234.1	209.4	201.5	94.4	74.8	41	23.3	15.3		3.86	1	7.082e-05	0.0002134
		FALSE	High	Sequest HT (A2)	Unambiguous	[R].aAVDAGFVPNDMQVGQTGk.[I]	N-Term(TMTpro); K19(TMTpro)	1	P13804	P13804	0	4	0.5215	0	1	1	629.088	2513.33	2513.33	-0.88	-0.00055	HCD (High Energy Collision Dissociation)	MS2	31.6167	22.5	-50	87	117.331	63083	2020_10_137_Wijeratne_CETSA-UPR-480TechRep_GH_F1-8.raw	F69.10	37.9	39.3	42.7	17.6	14	9.3	10.5	4.6	50	40.9	46	19.2	10.2	7.3	6.8	3.1		1.86	1	0.0005447	0.004156
		FALSE	High	Sequest HT (A2)	Unambiguous	[R].aAVDAGFVPNDMQVGQTGk.[I]	N-Term(TMTpro); K19(TMTpro)	1	P13804	P13804	0	4	0.3679	0	1	1	629.09	2513.34	2513.33	2.24	0.0014	HCD (High Energy Collision Dissociation)	MS2	61.5505	31	-50	87	116.97	63785	2020_10_137_Wijeratne_CETSA-UPR-480TechRep_GH_F1-3.raw	F69.3	43.5	58.1	51.3	35.1	21.1	15.5	16.9	10.6	51.9	55.3	47.4	35.7	22.7	8.4	10.6	11.9		2.12	1	0.00139	0.009655
	FALSE	High	[K].SDRPELTGAK.[V]	1xTMTpro [K10]; 1xTMTpro [N-Term]	0.000274018	0.000120539	1	1	13	P13804	P13804 [207-216]		0	1681.97	713.7	784.5	579.7	688.4	555.1	623	197	221.3	106.7	138.9	92.4	101.4	66.9	61	65.1	34.3	1259.8	1250.3	523.7	545.6			1218.3	1186.4	515.1	495.7			1116.5	1202.5	523	490.4			364.7	484.9	188.2	196.4			256.5	242.3	153.6	120.8			123	128.4	73.5	64.8			121	66.4	68	44			88	75.5	57	54.6																					77.46	77.98					77.65	76.07					80.51	62.94					77.59	45.78					71.51	56.38					62.83	45					72.54	74.47					84.49	63.78				High	High	High	High	High	High	High	High	High	High	High	High	High	High	High	High	High	High	High	High	High	High	High	High	High	High	High	High	High	High	High	High	Not Found	High	Not Found	High	High	High	High	High	High	Not Found	High	Not Found	Not Found	High	Not Found	High	High	High	High	High	High	Not Found	High	Not Found	Not Found	High	Not Found	High	High	High	High	High	High	Not Found	High	Not Found	Not Found	High	Not Found	High	High	High	High	High	High	Not Found	High	Not Found	Not Found	High	Not Found	High	High	High	High	High	High	Not Found	High	Not Found	Not Found	High	Not Found	High	High	High	High	High	High	Not Found	High	Not Found	Not Found	High	Not Found	High	High	High	High	High	High	Not Found	High	Not Found	Not Found	High	Not Found	High	High	High	High	High	High	Not Found	High	Not Found	High	4.276e-05	8.367e-05	2.26
		Checked	Confidence	Identifying Node	PSM Ambiguity	Annotated Sequence	Modifications	# Proteins	Master Protein Accessions	Protein Accessions	# Missed Cleavages	Charge	DeltaScore	DeltaCn	Rank	Search Engine Rank	m/z [Da]	MH+ [Da]	Theo. MH+ [Da]	DeltaM [ppm]	Deltam/z [Da]	Activation Type	MS Order	Isolation Interference [%]	Average Reporter S/N	Comp. Voltage [V]	Ion Inject Time [ms]	RT [min]	First Scan	Spectrum File	File ID	Abundance: 126	Abundance: 127N	Abundance: 127C	Abundance: 128N	Abundance: 128C	Abundance: 129N	Abundance: 129C	Abundance: 130N	Abundance: 130C	Abundance: 131N	Abundance: 131C	Abundance: 132N	Abundance: 132C	Abundance: 133N	Abundance: 133C	Abundance: 134N	Quan Info	XCorr	# Protein Groups	Percolator q-Value	Percolator PEP
		FALSE	High	Sequest HT (A2)	Unambiguous	[K].sDRPELTGAk.[V]	N-Term(TMTpro); K10(TMTpro)	1	P13804	P13804	0	3	0.5177	0	1	1	561.33	1681.97	1681.97	0.98	0.00055	HCD (High Energy Collision Dissociation)	MS2	46.3752	160.6	-50	8.195	37.806	19264	2020_10_137_Wijeratne_CETSA-UPR-480TechRep_EF_F1-4.raw	F66.4	389.3	363.4	382.5	102.9	67.6	24.3	26.7	21.3	394.6	343.7	287.9	83.3	44.6	16.8	9.6	11.1		2.26	1	4.276e-05	8.367e-05
		FALSE	High	Sequest HT (A2)	Unambiguous	[K].sDRPELTGAk.[V]	N-Term(TMTpro); K10(TMTpro)	1	P13804	P13804	0	3	0.5369	0	1	1	561.332	1681.98	1681.97	5.29	0.00296	HCD (High Energy Collision Dissociation)	MS2	54.1726	198.1	-50	29.314	37.9696	19342	2020_10_137_Wijeratne_CETSA-UPR-480TechRep_GH_F1-4b.raw	F69.5	430.4	450.1	456.5	114.5	71.1	38.6	38.1	33.6	470.4	457.4	394.9	96.6	64.3	21.1	16.5	15.4		2.44	1	6.555e-05	0.0001758
		FALSE	High	Sequest HT (A2)	Unambiguous	[K].sDRPELTGAk.[V]	N-Term(TMTpro); K10(TMTpro)	1	P13804	P13804	0	3	0.5551	0	1	1	561.328	1681.97	1681.97	-2.04	-0.00115	HCD (High Energy Collision Dissociation)	MS2	90.7978	217.1	-50	87	39.9294	19937	2020_10_137_Wijeratne_CETSA-UPR-480TechRep_AB_F1-6.raw	F67.6	605.1	414	404	138.9	70.4	53.9	47.1	39	548.3	370.5	446.6	151.8	91.4	44.8	28.7	18.5		2.36	1	6.555e-05	0.0001665
		FALSE	High	Sequest HT (A2)	Unambiguous	[K].sDRPELTGAk.[V]	N-Term(TMTpro); K10(TMTpro)	1	P13804	P13804	0	3	0.577	0	1	1	561.329	1681.97	1681.97	0.42	0.00024	HCD (High Energy Collision Dissociation)	MS2	7.24813	314.3		28.26	25.7485	8837	010_2019_08_019_R_Wijeratne_021420_AB_F4.raw	F64.4	713.7	579.7	555.1	197	106.7	92.4	66.9	65.1	784.5	688.4	623	221.3	138.9	101.4	61	34.3		3.31	1	7.41e-05	0.0002428
		FALSE	High	Sequest HT (A2)	Unambiguous	[K].sDRPELTGAk.[V]	N-Term(TMTpro); K10(TMTpro)	1	P13804	P13804	0	3	0.5488	0	1	1	561.33	1681.98	1681.97	1.32	0.00074	HCD (High Energy Collision Dissociation)	MS2	33.5685	281.8	-50	87	37.9495	19263	2020_10_137_Wijeratne_CETSA-UPR-480TechRep_CD_F1-4.raw	F68.4	651.7	648.5	540.9	166.3	110.4	50.4	55.7	35	627.4	595.1	591	227.8	110.2	49.6	23.3	25.3		2.15	1	8.052e-05	0.0002909
		FALSE	High	Sequest HT (A2)	Unambiguous	[K].sDRPELTGAk.[V]	N-Term(TMTpro); K10(TMTpro)	1	P13804	P13804	0	3	0.5294	0	1	1	561.329	1681.97	1681.97	0.5	0.00028	HCD (High Energy Collision Dissociation)	MS2	61.034	193.5	-50	87	38.6373	19547	2020_10_137_Wijeratne_CETSA-UPR-480TechRep_CD_F1-6.raw	F68.6	398.8	368.7	371.5	122	87.8	47.6	53.8	55	415.8	377	404.9	180.2	88.5	57.2	32.9	34.8		2.21	1	0.0001494	0.0009177
		FALSE	High	Sequest HT (A2)	Unambiguous	[K].sDRPELTGAk.[V]	N-Term(TMTpro); K10(TMTpro)	1	P13804	P13804	0	3	0.5125	0	1	1	561.33	1681.97	1681.97	1.08	0.00061	HCD (High Energy Collision Dissociation)	MS2	39.8741	177.1	-50	87	38.8921	19796	2020_10_137_Wijeratne_CETSA-UPR-480TechRep_CD_F1-3.raw	F68.3	391.7	367.4	343.6	109.3	85.5	42.7	37.4	30.1	384.3	363	372.3	142.5	76.4	42.2	19.4	26		2.4	1	0.0001517	0.0009257
		FALSE	High	Sequest HT (A2)	Unambiguous	[K].sDRPELTGAk.[V]	N-Term(TMTpro); K10(TMTpro)	1	P13804	P13804	0	3	0.4472	0	1	1	561.329	1681.97	1681.97	-0.8	-0.00045	HCD (High Energy Collision Dissociation)	MS2	94.8363	298.3	-50	45.447	38.1015	19462	2020_10_137_Wijeratne_CETSA-UPR-480TechRep_GH_F1-5.raw	F69.6	651.7	672.3	692.8	181.5	106.8	56.5	65	53.3	720.5	669.2	557.9	166.2	93.4	32.7	27.8	24.4		2.46	1	0.0001587	0.001095
		FALSE	High	Sequest HT (A2)	Unambiguous	[K].sDRPELTGAk.[V]	N-Term(TMTpro); K10(TMTpro)	1	P13804	P13804	0	3	0.5111	0	1	1	561.331	1681.98	1681.97	3.33	0.00186	HCD (High Energy Collision Dissociation)	MS2	17.7374	192.8	-50	58.272	37.6702	19299	2020_10_137_Wijeratne_CETSA-UPR-480TechRep_EF_F1-3.raw	F66.3	402.4	414.2	422.1	160.6	125.8	48.4	38.9	38.7	431	387.6	336.5	112.8	79.8	35.1	28.1	22.3		2.7	1	0.0008154	0.005943
		FALSE	High	Sequest HT (A2)	Unambiguous	[K].sDRPELTGAk.[V]	N-Term(TMTpro); K10(TMTpro)	1	P13804	P13804	0	3	0.5202	0	1	1	561.329	1681.97	1681.97	0.19	0.00011	HCD (High Energy Collision Dissociation)	MS2	58.1733	324.8	-50	39.228	39.3782	19866	2020_10_137_Wijeratne_CETSA-UPR-480TechRep_AB_F1-5.raw	F67.5	901.1	674.1	624.5	206	125	71.1	38.2	32.8	842.3	538.5	671.5	230.8	119.2	66.1	28.5	26.6		2.48	1	0.001438	0.01015
		FALSE	High	Sequest HT (A2)	Unambiguous	[K].sDRPELTGAk.[V]	N-Term(TMTpro); K10(TMTpro)	1	P13804	P13804	0	3	0.5093	0	1	1	561.33	1681.97	1681.97	1.01	0.00057	HCD (High Energy Collision Dissociation)	MS2	8.28173	115.1	-50	87	39.0431	19517	2020_10_137_Wijeratne_CETSA-UPR-480TechRep_CD_F1-5.raw	F68.5	216.4	202.4	232	89.1	60.6	29.9	27.9	22.9	238.6	228.3	239.2	114.6	55.7	36.6	23.7	24.2		1.61	1	0.003705	0.03539
		FALSE	High	Sequest HT (A2)	Unambiguous	[K].sDRPELTGAk.[V]	N-Term(TMTpro); K10(TMTpro)	1	P13804	P13804	0	3	0.4748	0	1	1	561.328	1681.97	1681.97	-1.53	-0.00086	HCD (High Energy Collision Dissociation)	MS2	0	104	-50	87	36.1212	18297	2020_10_137_Wijeratne_CETSA-UPR-480TechRep_EF_F1-7.raw	F66.7	177.1	177.1	193.7	85.1	74.6	45.8	54.3	53.5	189.1	172.9	167	78.7	59.8	38.2	41.3	55.4		1.39	1	0.007004	0.07919
		FALSE	High	Sequest HT (A2)	Unambiguous	[K].sDRPELTGAk.[V]	N-Term(TMTpro); K10(TMTpro)	1	P13804	P13804	0	3	0.3222	0	1	1	561.329	1681.97	1681.97	0.51	0.00028	HCD (High Energy Collision Dissociation)	MS2	17.0185	145.7		20.817	24.5872	8571	010_2019_08_019_R_Wijeratne_021420_EF_F3.raw	F70.3	283.1	277.9	274	101.6	88	45.6	38.6	28.6	293.4	271.7	303.9	140.4	79.2	46.6	24.5	33.6		1.8	1	0.007523	0.08603
	FALSE	High	[K].VVPEMTEILK.[K]	1xTMTpro [K10]; 1xTMTpro [N-Term]	0.000496631	0.000129361	1	1	31	P13804	P13804 [322-331]		0	1767.06	523.2	568.2	457.3	538.6	430.8	464.6	210.9	231.9	115.2	160	88.7	92.5	68.3	57.3	60.9	45.8	507.7	576.2	388.6	426.4	168.3	201	542.2	544.3	401.8	401.7	191.5	191.6	546.6	508.8	417.1	386.3	206.7	167.6	237.1	273.2	169.9	190.9	78	67.2	195.2	161.2	134.9	113.5	45.2	44.4	116	101.6	74.3	70.2	39.6	21.2	96	65	65	40.9	32	23.8	87.5	77.8	54.4	54.3	25.9	23	75.5	72.37	71.76	74.04	76.72	82.62	80.86	80.83	82.48	82.67	87.24	95.19	83.65	91.84	85.85	88.46	90.89	89.28	63.38	66.6	72.44	74.77	88.48	89.27	65.44	62.64	73.84	80.86	93.01	82.62	60.05	73.68	77.42	82.38	93.43	69.32	46.14	72.46	75.2	78.66	91.3	78.52	41.36	54.16	81.16	85.71	85.96	70.05	21.55	48.78	63.12	81.47	77.49	73.68	31.09	45.94	84.28	87.28	68.8	52.87	26.19	42.67	62.64	81.74		High	High	High	High	High	High	High	High	High	High	High	High	High	High	High	High	High	High	High	High	High	High	High	High	High	High	High	High	High	High	High	High	High	High	High	High	High	High	High	High	High	High	High	High	High	High	High	High	High	High	High	High	High	High	High	High	High	High	High	High	High	High	High	High	High	High	High	High	High	High	High	High	High	High	High	High	High	High	High	High	High	High	High	High	High	High	High	High	High	High	High	High	High	High	High	High	High	High	High	High	High	High	High	High	High	High	High	High	High	High	High	High	High	High	High	High	High	High	High	High	High	High	High	High	High	High	High	High	High	6.383e-05	0.0001363	2.31
		Checked	Confidence	Identifying Node	PSM Ambiguity	Annotated Sequence	Modifications	# Proteins	Master Protein Accessions	Protein Accessions	# Missed Cleavages	Charge	DeltaScore	DeltaCn	Rank	Search Engine Rank	m/z [Da]	MH+ [Da]	Theo. MH+ [Da]	DeltaM [ppm]	Deltam/z [Da]	Activation Type	MS Order	Isolation Interference [%]	Average Reporter S/N	Comp. Voltage [V]	Ion Inject Time [ms]	RT [min]	First Scan	Spectrum File	File ID	Abundance: 126	Abundance: 127N	Abundance: 127C	Abundance: 128N	Abundance: 128C	Abundance: 129N	Abundance: 129C	Abundance: 130N	Abundance: 130C	Abundance: 131N	Abundance: 131C	Abundance: 132N	Abundance: 132C	Abundance: 133N	Abundance: 133C	Abundance: 134N	Quan Info	XCorr	# Protein Groups	Percolator q-Value	Percolator PEP
		FALSE	High	Sequest HT (A2)	Unambiguous	[K].vVPEMTEILk.[K]	N-Term(TMTpro); K10(TMTpro)	1	P13804	P13804	0	3	0.4459	0	1	1	589.691	1767.06	1767.06	-0.61	-0.00036	HCD (High Energy Collision Dissociation)	MS2	0	38.1	-50	87	142.344	77296	2020_10_137_Wijeratne_CETSA-UPR-480TechRep_AB_F1-7.raw	F67.7	74	66	61.4	34.3	17.1	13.8	8.4	7.8	89.1	79	66.3	37.9	26.4	13.3	8.9	5.2		2.31	1	6.383e-05	0.0001363
		FALSE	High	Sequest HT (A2)	Unambiguous	[K].vVPEMTEILk.[K]	N-Term(TMTpro); K10(TMTpro)	1	P13804	P13804	0	2	0.5317	0	1	1	884.031	1767.06	1767.06	-1.7	-0.0015	HCD (High Energy Collision Dissociation)	MS2	66.1278	49.4	-50	87	140.484	76841	2020_10_137_Wijeratne_CETSA-UPR-480TechRep_EF_F1-5.raw	F66.5	94.1	90	99.9	43	37.1	17.1	11.3	8.1	108.8	101.1	83.9	42.4	25.4	11.4	7.4	9.8		2.52	1	6.383e-05	0.0001595
		FALSE	High	Sequest HT (A2)	Unambiguous	[K].vVPEMTEILk.[K]	N-Term(TMTpro); K10(TMTpro)	1	P13804	P13804	0	3	0.4172	0	1	1	589.691	1767.06	1767.06	0.06	4e-05	HCD (High Energy Collision Dissociation)	MS2	25.6864	53.8		86	130.647	50126	010_2019_08_019_R_Wijeratne_021420_GH_F6.raw	F71.6	92.4	104.5	112.7	42.5	25.2	20.7	17.6	11.5	109.1	126.5	98.9	36.2	25.1	14.4	12.1	11.5		3.38	1	6.383e-05	0.0001554
		FALSE	High	Sequest HT (A2)	Unambiguous	[K].vVPEMTEILk.[K]	N-Term(TMTpro); K10(TMTpro)	1	P13804	P13804	0	3	0.4242	0	1	1	589.691	1767.06	1767.06	0.97	0.00057	HCD (High Energy Collision Dissociation)	MS2	20.9046	86.4		86	127.689	50364	010_2019_08_019_R_Wijeratne_021420_EF_F6.raw	F70.6	164.8	190.5	166.2	61.4	44.9	22	22.1	16.6	179.9	161.9	182.6	76	38.7	22.6	14.6	17.2		3.3	1	6.654e-05	0.0001898
		FALSE	High	Sequest HT (A2)	Unambiguous	[K].vVPEMTEILk.[K]	N-Term(TMTpro); K10(TMTpro)	1	P13804	P13804	0	3	0.4528	0	1	1	589.693	1767.06	1767.06	2.73	0.00161	HCD (High Energy Collision Dissociation)	MS2	0	49.9		86	128.81	50874	010_2019_08_019_R_Wijeratne_021420_EF_F6.raw	F70.6	89.8	94	99.2	40	22.2	13.1	15.1	10.4	107.6	98.2	93.9	49.7	26.6	19.1	8.5	10.6		3.71	1	6.825e-05	0.0001977
		FALSE	High	Sequest HT (A2)	Unambiguous	[K].vVPEMTEILk.[K]	N-Term(TMTpro); K10(TMTpro)	1	P13804	P13804	0	3	0.431	0	1	1	589.69	1767.06	1767.06	-0.8	-0.00047	HCD (High Energy Collision Dissociation)	MS2	38.6977	62.9		86	132.27	53301	010_2019_08_019_R_Wijeratne_021420_AB_F4.raw	F64.4	130.5	112	106	51.1	30.4	20.5	15.1	10.9	142.3	127.9	125.7	49.6	35	28.5	11.3	10.1		3.55	1	6.825e-05	0.0002008
		FALSE	High	Sequest HT (A2)	Unambiguous	[K].vVPEMTEILk.[K]	N-Term(TMTpro); K10(TMTpro)	1	P13804	P13804	0	3	0.4179	0	1	1	589.692	1767.06	1767.06	2.71	0.0016	HCD (High Energy Collision Dissociation)	MS2	0	66.4		86	130.687	52183	010_2019_08_019_R_Wijeratne_021420_EF_F5.raw	F70.5	124.2	120	133.8	47.8	39.5	16.4	16.2	10.4	145.5	118.2	134.8	74.9	36.6	18.7	10.3	15.5		3.35	1	7.204e-05	0.000232
		FALSE	High	Sequest HT (A2)	Unambiguous	[K].vVPEMTEILk.[K]	N-Term(TMTpro); K10(TMTpro)	1	P13804	P13804	0	3	0.4554	0	1	1	589.691	1767.06	1767.06	-0.45	-0.00026	HCD (High Energy Collision Dissociation)	MS2	0	63.2		86	131.538	51156	010_2019_08_019_R_Wijeratne_021420_GH_F5.raw	F71.5	104.1	120.8	147.7	45.4	29.9	21.9	22.3	10.5	135.3	129.1	125.6	40.9	36.8	12.4	11.9	16.6		3.36	1	7.64e-05	0.0002603
		FALSE	High	Sequest HT (A2)	Unambiguous	[K].vVPEMTEILk.[K]	N-Term(TMTpro); K10(TMTpro)	1	P13804	P13804	0	3	0.4797	0	1	1	589.691	1767.06	1767.06	0.02	1e-05	HCD (High Energy Collision Dissociation)	MS2	10.0655	28.5	-50	87	141.693	77195	2020_10_137_Wijeratne_CETSA-UPR-480TechRep_GH_F1-6b.raw	F69.8	52.4	57.2	63.9	24.1	14	12.1	8.5	7.9	61.7	58.3	48.9	16.9	11.2	7.6	5.6	6		2.71	1	8.052e-05	0.0003032
		FALSE	High	Sequest HT (A2)	Unambiguous	[K].vVPEMTEILk.[K]	N-Term(TMTpro); K10(TMTpro)	1	P13804	P13804	0	2	0.4841	0	1	1	884.033	1767.06	1767.06	0.86	0.00076	HCD (High Energy Collision Dissociation)	MS2	0	178.5		86	129.709	51084	010_2019_08_019_R_Wijeratne_021420_CD_F6.raw	F65.6	317.4	342.5	384.2	172.7	130.6	59.7	45.4	37.2	365.1	351.2	321.9	157.9	82.7	39	25.2	23		2.83	1	8.052e-05	0.0002717
		FALSE	High	Sequest HT (A2)	Unambiguous	[K].vVPEMTEILk.[K]	N-Term(TMTpro); K10(TMTpro)	1	P13804	P13804	0	3	0.4638	0	1	1	589.691	1767.06	1767.06	0.58	0.00034	HCD (High Energy Collision Dissociation)	MS2	19.5463	101.2		86	129.514	50274	010_2019_08_019_R_Wijeratne_021420_AB_F6.raw	F64.6	199.7	169.7	160.3	81.3	45.7	41.2	38.2	24.9	205	191.8	186.8	94.7	69.3	46.4	39.3	24.1		3.45	1	8.052e-05	0.0003018
		FALSE	High	Sequest HT (A2)	Unambiguous	[K].vVPEMTEILk.[K]	N-Term(TMTpro); K10(TMTpro)	1	P13804	P13804	0	3	0.482	0	1	1	589.691	1767.06	1767.06	0.78	0.00046	HCD (High Energy Collision Dissociation)	MS2	22.1769	44.1	-50	87	141.939	77109	2020_10_137_Wijeratne_CETSA-UPR-480TechRep_CD_F1-5.raw	F68.5	91	101.8	82.5	31.4	19.2	7.8	13.5	10.8	88	96.1	83.4	40.7	19.1	10.5	3.7	6.1		2.78	1	8.68e-05	0.0003638
		FALSE	High	Sequest HT (A2)	Unambiguous	[K].vVPEMTEILk.[K]	N-Term(TMTpro); K10(TMTpro)	1	P13804	P13804	0	3	0.5385	0	1	1	589.692	1767.06	1767.06	2.01	0.00118	HCD (High Energy Collision Dissociation)	MS2	0	52.9	-50	87	140.354	76563	2020_10_137_Wijeratne_CETSA-UPR-480TechRep_EF_F1-6.raw	F66.6	112.2	112.2	111.5	44	34.1	17.8	16.5	12.2	109.9	110.4	85.1	31.5	23.3	11.4	5.7	9		2.47	1	9.409e-05	0.0004132
		FALSE	High	Sequest HT (A2)	Unambiguous	[K].vVPEMTEILk.[K]	N-Term(TMTpro); K10(TMTpro)	1	P13804	P13804	0	3	0.4457	0	1	1	589.691	1767.06	1767.06	-0.41	-0.00024	HCD (High Energy Collision Dissociation)	MS2	0	134		86	129.657	51726	010_2019_08_019_R_Wijeratne_021420_EF_F5.raw	F70.5	250.8	258.4	257.2	89.2	75.7	35.1	27.9	28.2	277.9	268.2	277.1	135.6	68	40.2	23.9	30.9		3.68	1	9.409e-05	0.0004264
		FALSE	High	Sequest HT (A2)	Unambiguous	[K].vVPEMTEILk.[K]	N-Term(TMTpro); K10(TMTpro)	1	P13804	P13804	0	3	0.3946	0	1	1	589.692	1767.06	1767.06	1.29	0.00076	HCD (High Energy Collision Dissociation)	MS2	38.7421	172.8		84.299	128.887	51650	010_2019_08_019_R_Wijeratne_021420_CD_F5.raw	F65.5	321.7	337.9	348.3	143.1	121.1	68.9	49.8	39.3	364.9	330	295.3	133.9	86.7	58.1	30.6	35.6		3.7	1	0.0001141	0.0006414
		FALSE	High	Sequest HT (A2)	Unambiguous	[K].vVPEMTEILk.[K]	N-Term(TMTpro); K10(TMTpro)	1	P13804	P13804	0	3	0.4622	0	1	1	589.69	1767.06	1767.06	-1.24	-0.00073	HCD (High Energy Collision Dissociation)	MS2	8.65252	56	-50	87	142.813	77842	2020_10_137_Wijeratne_CETSA-UPR-480TechRep_AB_F1-5.raw	F67.5	116.1	108.1	97.1	43.6	22.8	17.9	13.9	12.5	128.5	124.3	93.6	48	33.2	16.2	10.1	9.9		2.38	1	0.0001141	0.0005756
		FALSE	High	Sequest HT (A2)	Unambiguous	[K].vVPEMTEILk.[K]	N-Term(TMTpro); K10(TMTpro)	1	P13804	P13804	0	2	0.5328	0	1	1	884.032	1767.06	1767.06	-0.75	-0.00066	HCD (High Energy Collision Dissociation)	MS2	24.1502	93.8		22.432	130.343	51947	010_2019_08_019_R_Wijeratne_021420_AB_F5.raw	F64.5	181.3	152.6	149.8	76.6	40.8	31.3	19.2	19	208.6	211.2	181.5	95.4	70.8	35.3	16.1	10.5		2.74	1	0.0001304	0.0007593
		FALSE	High	Sequest HT (A2)	Unambiguous	[K].vVPEMTEILk.[K]	N-Term(TMTpro); K10(TMTpro)	1	P13804	P13804	0	2	0.4778	0	1	1	884.035	1767.06	1767.06	2.04	0.0018	HCD (High Energy Collision Dissociation)	MS2	34.609	161		86	131.394	52414	010_2019_08_019_R_Wijeratne_021420_AB_F5.raw	F64.5	324.3	266.9	279.7	143.7	74.1	60.5	38.5	40.6	330.7	321.5	310.7	152.7	97.9	71.4	37	26.3		2.7	1	0.0001546	0.0009651
		FALSE	High	Sequest HT (A2)	Unambiguous	[K].vVPEMTEILk.[K]	N-Term(TMTpro); K10(TMTpro)	1	P13804	P13804	0	3	0.4812	0	1	1	589.692	1767.06	1767.06	1.4	0.00083	HCD (High Energy Collision Dissociation)	MS2	7.3888	44.5	-50	87	141.903	77066	2020_10_137_Wijeratne_CETSA-UPR-480TechRep_AB_F1-6.raw	F67.6	98.3	87.3	76.1	32.2	19.2	11.5	12.3	9.8	105.3	97.9	78.1	35.2	22.3	11.4	7.4	6.9		2.39	1	0.0001569	0.001055
		FALSE	High	Sequest HT (A2)	Unambiguous	[K].vVPEMTEILk.[K]	N-Term(TMTpro); K10(TMTpro)	1	P13804	P13804	0	3	0.4897	0	1	1	589.69	1767.06	1767.06	-1.55	-0.00092	HCD (High Energy Collision Dissociation)	MS2	25.4425	22.9	-50	87	141.866	77422	2020_10_137_Wijeratne_CETSA-UPR-480TechRep_CD_F1-4.raw	F68.4	40.3	43.6	40.5	13.7	14.5	9.7	6.4	5	53.8	43.7	46.4	25.2	9.7	6.7	3.2	3.4		2.43	1	0.0002224	0.001554
		FALSE	High	Sequest HT (A2)	Unambiguous	[K].vVPEMTEILk.[K]	N-Term(TMTpro); K10(TMTpro)	1	P13804	P13804	0	3	0.4433	0	1	1	589.69	1767.05	1767.06	-2.37	-0.00139	HCD (High Energy Collision Dissociation)	MS2	38.231	59.4		86	128.745	48636	010_2019_08_019_R_Wijeratne_021420_GH_F7.raw	F71.7	99.9	116.5	121.9	53.1	31.7	21.4	23.7	19.7	117.6	111.4	101.9	48.8	27.8	14.1	25	16.4		3	1	0.0002256	0.001602
		FALSE	High	Sequest HT (A2)	Unambiguous	[K].vVPEMTEILk.[K]	N-Term(TMTpro); K10(TMTpro)	1	P13804	P13804	0	3	0.3496	0	1	1	589.69	1767.06	1767.06	-0.73	-0.00043	HCD (High Energy Collision Dissociation)	MS2	29.7111	77.3		86	130.944	52954	010_2019_08_019_R_Wijeratne_021420_CD_F4.raw	F65.4	141.7	140.1	151.8	67.3	58.5	42.5	25.1	22.5	153.4	150.3	114.3	61.8	43.1	28.4	18.7	16.8		3.49	1	0.0002327	0.001684
		FALSE	High	Sequest HT (A2)	Unambiguous	[K].vVPEMTEILk.[K]	N-Term(TMTpro); K10(TMTpro)	1	P13804	P13804	0	3	0.4089	0	1	1	589.692	1767.06	1767.06	2.31	0.00136	HCD (High Energy Collision Dissociation)	MS2	26.0233	60.1		86	130.656	50768	010_2019_08_019_R_Wijeratne_021420_AB_F6.raw	F64.6	113.2	98.8	95.2	51.4	33.5	28.8	23.8	27.7	113.1	110.7	102.2	51.8	39.4	27.7	20.5	24.5		2.91	1	0.0002451	0.001757
		FALSE	High	Sequest HT (A2)	Unambiguous	[K].vVPEMTEILk.[K]	N-Term(TMTpro); K10(TMTpro)	1	P13804	P13804	0	3	0.4465	0	1	1	589.69	1767.06	1767.06	-1.7	-0.001	HCD (High Energy Collision Dissociation)	MS2	32.4251	24.8	-50	87	140.012	76520	2020_10_137_Wijeratne_CETSA-UPR-480TechRep_EF_F1-4.raw	F66.4	46.7	53	44.4	22.8	17.1	8.2	6.5	9.7	43.9	50.2	39.4	21	13.2	9.5	4.3	6.6		2.71	1	0.0004354	0.003504
		FALSE	High	Sequest HT (A2)	Unambiguous	[K].vVPEMTEILk.[K]	N-Term(TMTpro); K10(TMTpro)	1	P13804	P13804	0	3	0.4378	0	1	1	589.69	1767.05	1767.06	-1.86	-0.0011	HCD (High Energy Collision Dissociation)	MS2	27.699	76.2	-50	87	141.532	77236	2020_10_137_Wijeratne_CETSA-UPR-480TechRep_CD_F1-6.raw	F68.6	105.5	114.8	125.4	62.1	56.9	39.8	32	35.6	132.1	119	130.9	93.9	57.4	41.8	29.6	43		2.01	1	0.0005883	0.004386
		FALSE	High	Sequest HT (A2)	Unambiguous	[K].vVPEMTEILk.[K]	N-Term(TMTpro); K10(TMTpro)	1	P13804	P13804	0	3	0.4461	0	1	1	589.69	1767.06	1767.06	-1.72	-0.00101	HCD (High Energy Collision Dissociation)	MS2	0	53.7		77.981	129.921	52125	010_2019_08_019_R_Wijeratne_021420_CD_F5.raw	F65.5	98.9	105.5	105	47	37.4	19.3	18.4	16	109	100	86.5	40.7	32.9	18.3	12.2	11.7		3.34	1	0.0008641	0.00619
		FALSE	High	Sequest HT (A2)	Unambiguous	[K].vVPEMTEILk.[K]	N-Term(TMTpro); K10(TMTpro)	1	P13804	P13804	0	3	0.4375	0	1	1	589.691	1767.06	1767.06	0.82	0.00048	HCD (High Energy Collision Dissociation)	MS2	3.60352	108.5		86	128.683	50635	010_2019_08_019_R_Wijeratne_021420_CD_F6.raw	F65.6	208.9	203.9	213.6	94.5	73.1	44.5	39	33.8	219.6	213.3	175.2	72.8	56	31	29.2	28.1		3.68	1	0.0009992	0.006975
		FALSE	High	Sequest HT (A2)	Unambiguous	[K].vVPEMTEILk.[K]	N-Term(TMTpro); K10(TMTpro)	1	P13804	P13804	0	3	0.5021	0	1	1	589.69	1767.06	1767.06	-1.23	-0.00073	HCD (High Energy Collision Dissociation)	MS2	34.3901	57	-50	87	140.847	77043	2020_10_137_Wijeratne_CETSA-UPR-480TechRep_EF_F1-5.raw	F66.5	81	78.3	109.2	54.3	48.6	37.7	29	23.2	101.9	89	92.3	55.9	39.3	28.1	19.2	24.2		2.35	1	0.001018	0.007109
		FALSE	High	Sequest HT (A2)	Unambiguous	[K].vVPEMTEILk.[K]	N-Term(TMTpro); K10(TMTpro)	1	P13804	P13804	0	3	0.4528	0	1	1	589.689	1767.05	1767.06	-2.71	-0.0016	HCD (High Energy Collision Dissociation)	MS2	11.6286	23.2	-50	87	142.161	77655	2020_10_137_Wijeratne_CETSA-UPR-480TechRep_GH_F1-4b.raw	F69.5	43.2	50.1	47.9	19	9.5	12.4	7.6	8.2	49.9	41.7	37.2	19	10.8	3.4	6	5.9		2.12	1	0.001619	0.01171
		FALSE	High	Sequest HT (A2)	Unambiguous	[K].vVPEMTEILk.[K]	N-Term(TMTpro); K10(TMTpro)	1	P13804	P13804	0	3	0.4749	0	1	1	589.693	1767.06	1767.06	2.74	0.00162	HCD (High Energy Collision Dissociation)	MS2	52.9091	38.3	-50	87	141.122	77071	2020_10_137_Wijeratne_CETSA-UPR-480TechRep_CD_F1-7.raw	F68.7	64.7	69.8	62.4	32.7	27	15.4	11.6	7.1	74.2	68.4	80.7	46.6	22.5	14	7.5	8.8		2.19	1	0.00167	0.01206
		FALSE	High	Sequest HT (A2)	Unambiguous	[K].vVPEMTEILk.[K]	N-Term(TMTpro); K10(TMTpro)	1	P13804	P13804	0	3	0.3593	0	1	1	589.691	1767.06	1767.06	0.53	0.00031	HCD (High Energy Collision Dissociation)	MS2	84.9716	17.7	-50	87	141.658	77460	2020_10_137_Wijeratne_CETSA-UPR-480TechRep_EF_F1-3.raw	F66.3	26.2	29.6	30.3	15	16.4	9.7	11.4	5.3	32.7	31.3	26.4	17.7	9.4	8.9	5.1	7.7		1.67	1	0.003973	0.03923
	FALSE	High	[K].TIVAINK.[D]	1xTMTpro [K7]; 1xTMTpro [N-Term]	0.0161277	0.0023008	1	1	1	P13804	P13804 [295-301]		0	1366.89																																																																																																																																	No Quan Values	Not Found	Not Found	Not Found	Not Found	Not Found	Not Found	Not Found	Not Found	Not Found	Not Found	Not Found	Not Found	Not Found	Not Found	Not Found	Not Found	Not Found	Not Found	Not Found	Not Found	Not Found	Not Found	Not Found	Not Found	Not Found	Not Found	Not Found	Not Found	Not Found	Not Found	Not Found	Not Found	Not Found	High	Not Found	High	Not Found	Not Found	Not Found	Not Found	Not Found	Not Found	Not Found	Not Found	Not Found	High	Not Found	High	Not Found	Not Found	Not Found	Not Found	Not Found	Not Found	Not Found	Not Found	Not Found	High	Not Found	High	Not Found	Not Found	Not Found	Not Found	Not Found	Not Found	Not Found	Not Found	Not Found	High	Not Found	High	Not Found	Not Found	Not Found	Not Found	Not Found	Not Found	Not Found	Not Found	Not Found	High	Not Found	High	Not Found	Not Found	Not Found	Not Found	Not Found	Not Found	Not Found	Not Found	Not Found	High	Not Found	High	Not Found	Not Found	Not Found	Not Found	Not Found	Not Found	Not Found	Not Found	Not Found	High	Not Found	High	Not Found	Not Found	Not Found	Not Found	Not Found	Not Found	Not Found	Not Found	Not Found	High	Not Found	High	Not Found	Not Found	Not Found	Not Found	Not Found	Not Found	Not Found	Not Found	High	0.0007369	0.0055	2.17
		Checked	Confidence	Identifying Node	PSM Ambiguity	Annotated Sequence	Modifications	# Proteins	Master Protein Accessions	Protein Accessions	# Missed Cleavages	Charge	DeltaScore	DeltaCn	Rank	Search Engine Rank	m/z [Da]	MH+ [Da]	Theo. MH+ [Da]	DeltaM [ppm]	Deltam/z [Da]	Activation Type	MS Order	Isolation Interference [%]	Average Reporter S/N	Comp. Voltage [V]	Ion Inject Time [ms]	RT [min]	First Scan	Spectrum File	File ID	Abundance: 126	Abundance: 127N	Abundance: 127C	Abundance: 128N	Abundance: 128C	Abundance: 129N	Abundance: 129C	Abundance: 130N	Abundance: 130C	Abundance: 131N	Abundance: 131C	Abundance: 132N	Abundance: 132C	Abundance: 133N	Abundance: 133C	Abundance: 134N	Quan Info	XCorr	# Protein Groups	Percolator q-Value	Percolator PEP
		FALSE	High	Sequest HT (A2)	Unambiguous	[K].tIVAINk.[D]	N-Term(TMTpro); K7(TMTpro)	1	P13804	P13804	0	2	0.0922	0	1	1	683.949	1366.89	1366.89	-0.52	-0.00036	HCD (High Energy Collision Dissociation)	MS2	83.2026	186.8	-50	87	82.3679	44182	2020_10_137_Wijeratne_CETSA-UPR-480TechRep_CD_F1-7.raw	F68.7	267.1	297.4	335.1	139.9	124.6	85.7	94.4	67.7	344.4	316.7	338.8	198.9	112.2	93.2	83.2	89		2.17	1	0.0007369	0.0055
	FALSE	High	[K].VVVSGGR.[G]	1xTMTpro [N-Term]	0.0289208	0.00354981	1	1	8	P13804	P13804 [217-223]		0	977.606	1107.4	1147.8	901	943.3	837.1	916.1	382.7	487.7	232.7	389.1	291.4	297.4	213	210.6	174.7	147.5	867.5	946.7	1573.1	1589.6	761	809.9	895.3	877.5	1566.1	1516.8	802.6	803.5	860.9	812.8	1497.7	1608.4	820.4	764.7	363.7	379	523.9	775.8	349.6	369.5	352.9	263.1	405.5	404.7	231.3	252.2	215	172.6	267.4	267.1	212.7	151.2	151.9	113.6	214.8	172.7	204	143.2	130.5	116.2	160.7	178.4	144.3	124.4																																																																		High	Not Found	High	Not Found	High	Not Found	High	Not Found	High	Not Found	High	Not Found	High	Not Found	High	Not Found	High	Not Found	High	Not Found	High	Not Found	High	Not Found	High	Not Found	High	Not Found	High	Not Found	High	Not Found	High	Not Found	High	Not Found	Not Found	High	Not Found	High	Not Found	High	Not Found	High	High	Not Found	High	Not Found	Not Found	High	Not Found	High	Not Found	High	Not Found	High	High	Not Found	High	Not Found	Not Found	High	Not Found	High	Not Found	High	Not Found	High	High	Not Found	High	Not Found	Not Found	High	Not Found	High	Not Found	High	Not Found	High	High	Not Found	High	Not Found	Not Found	High	Not Found	High	Not Found	High	Not Found	High	High	Not Found	High	Not Found	Not Found	High	Not Found	High	Not Found	High	Not Found	High	High	Not Found	High	Not Found	Not Found	High	Not Found	High	Not Found	High	Not Found	High	High	Not Found	High	Not Found	Not Found	High	Not Found	High	Not Found	High	Not Found	High	High	0.001371	0.009549	2.17
		Checked	Confidence	Identifying Node	PSM Ambiguity	Annotated Sequence	Modifications	# Proteins	Master Protein Accessions	Protein Accessions	# Missed Cleavages	Charge	DeltaScore	DeltaCn	Rank	Search Engine Rank	m/z [Da]	MH+ [Da]	Theo. MH+ [Da]	DeltaM [ppm]	Deltam/z [Da]	Activation Type	MS Order	Isolation Interference [%]	Average Reporter S/N	Comp. Voltage [V]	Ion Inject Time [ms]	RT [min]	First Scan	Spectrum File	File ID	Abundance: 126	Abundance: 127N	Abundance: 127C	Abundance: 128N	Abundance: 128C	Abundance: 129N	Abundance: 129C	Abundance: 130N	Abundance: 130C	Abundance: 131N	Abundance: 131C	Abundance: 132N	Abundance: 132C	Abundance: 133N	Abundance: 133C	Abundance: 134N	Quan Info	XCorr	# Protein Groups	Percolator q-Value	Percolator PEP
		FALSE	High	Sequest HT (A2)	Unambiguous	[K].vVVSGGR.[G]	N-Term(TMTpro)	1	P13804	P13804	0	2	0.129	0	1	1	489.307	977.606	977.606	-0.3	-0.00015	HCD (High Energy Collision Dissociation)	MS2	7.95921	324.7		34.157	14.1499	4301	010_2019_08_019_R_Wijeratne_021420_AB_F7.raw	F64.7	696.5	586.6	519.6	200.3	122.8	138.4	117.9	96.7	731.2	621.6	566.9	255.5	196.5	153.4	113.7	77		2.17	1	0.001371	0.009549
		FALSE	High	Sequest HT (A2)	Unambiguous	[K].vVVSGGR.[G]	N-Term(TMTpro)	1	P13804	P13804	0	2	0.1204	0	1	1	489.307	977.606	977.606	-0.31	-0.00015	HCD (High Energy Collision Dissociation)	MS2	30.0804	212.2		17.964	14.058	4451	010_2019_08_019_R_Wijeratne_021420_GH_F7.raw	F71.7	367.4	362	388.2	177.6	122.3	117.6	111.1	75.9	371.1	375.8	352.3	201.5	146.8	78.9	80.9	66.3		1.91	1	0.001513	0.01079
		FALSE	High	Sequest HT (A2)	Unambiguous	[K].vVVSGGR.[G]	N-Term(TMTpro)	1	P13804	P13804	0	2	0.0935	0	1	1	489.307	977.606	977.606	0.04	2e-05	HCD (High Energy Collision Dissociation)	MS2	23.0704	221.8		50.734	11.3501	3760	010_2019_08_019_R_Wijeratne_021420_GH_F8.raw	F71.8	393.6	440.6	432.2	172	109	95.1	92.9	68.4	438.8	427.7	412.4	168	105.4	72.3	62.3	58.1		2.14	1	0.001747	0.01279
		FALSE	High	Sequest HT (A2)	Unambiguous	[K].vVVSGGR.[G]	N-Term(TMTpro)	1	P13804	P13804	0	2	0.1374	0	1	1	489.307	977.606	977.606	0.02	1e-05	HCD (High Energy Collision Dissociation)	MS2	7.10306	211.8		12.717	13.4679	4231	010_2019_08_019_R_Wijeratne_021420_CD_F7.raw	F65.7	420.7	424.5	417.5	152.1	129.6	77.6	61.3	61.2	434.7	416	360.2	163.3	100.4	63.4	53.3	52.5		2.11	1	0.001759	0.01295
		FALSE	High	Sequest HT (A2)	Unambiguous	[K].vVVSGGR.[G]	N-Term(TMTpro)	1	P13804	P13804	0	2	0.0778	0	1	1	489.307	977.606	977.606	-0.34	-0.00016	HCD (High Energy Collision Dissociation)	MS2	48.179	258.2		86	11.0045	3617	010_2019_08_019_R_Wijeratne_021420_CD_F8.raw	F65.8	446.8	470.8	443.4	211.6	223.3	137.4	90.6	69.3	512	461.5	452.6	215.7	162.7	109.2	60.3	63.7		1.67	1	0.003196	0.02897
		FALSE	High	Sequest HT (A2)	Unambiguous	[K].vVVSGGR.[G]	N-Term(TMTpro)	1	P13804	P13804	0	2	0.1429	0	1	1	489.306	977.606	977.606	-0.75	-0.00036	HCD (High Energy Collision Dissociation)	MS2	6.25163	217.8		25.41	15.0137	4721	010_2019_08_019_R_Wijeratne_021420_AB_F6.raw	F64.6	410.9	314.4	317.5	182.4	109.9	153	95.1	78	416.6	321.7	349.2	232.2	192.6	144	96.9	70.5		1.68	1	0.0046	0.04738
		FALSE	High	Sequest HT (A2)	Unambiguous	[K].vVVSGGR.[G]	N-Term(TMTpro)	1	P13804	P13804	0	2	0.1111	0	1	1	489.307	977.606	977.606	-0.04	-2e-05	HCD (High Energy Collision Dissociation)	MS2	13.9029	549.6		32.816	12.9399	4042	010_2019_08_019_R_Wijeratne_021420_EF_F7.raw	F70.7	1120	1123.1	1061.4	346.5	249.3	169.4	132	97.3	1131	1071.4	1150.3	507	258.6	165.5	104.6	105.9		2.16	1	0.004679	0.04839
		FALSE	High	Sequest HT (A2)	Unambiguous	[K].vVVSGGR.[G]	N-Term(TMTpro)	1	P13804	P13804	0	2	0.1082	0	1	1	489.307	977.606	977.606	-0.44	-0.00021	HCD (High Energy Collision Dissociation)	MS2	11.6238	245.6		18.237	13.5207	4385	010_2019_08_019_R_Wijeratne_021420_EF_F6.raw	F70.6	453.1	443	436.3	177.4	156.2	98	82.8	63.4	458.6	445.4	458.1	268.8	146.1	101.6	68.1	72.5		1.94	1	0.004729	0.04891
	FALSE	High	[K].DPEAPIFQVADYGIVADLFK.[V]	1xTMTpro [K20]; 1xTMTpro [N-Term]	0.0542898	0.00553157	1	1	3	P13804	P13804 [302-321]		0	2816.54																			26.2	23.4					23.5	25.2					30.4	30.7					11.6	10.6					10.2	11.9					7.5	3.7					3.8	5.4					4.8	5.1																																																																				Not Found	High	Not Found	High	Not Found	High	Not Found	High	Not Found	High	Not Found	High	Not Found	High	Not Found	High	Not Found	High	Not Found	High	Not Found	High	Not Found	High	Not Found	High	Not Found	High	Not Found	High	Not Found	High	Not Found	Not Found	Not Found	Not Found	High	High	High	High	Not Found	Not Found	Not Found	Not Found	Not Found	Not Found	Not Found	Not Found	High	High	High	High	Not Found	Not Found	Not Found	Not Found	Not Found	Not Found	Not Found	Not Found	High	High	High	High	Not Found	Not Found	Not Found	Not Found	Not Found	Not Found	Not Found	Not Found	High	High	High	High	Not Found	Not Found	Not Found	Not Found	Not Found	Not Found	Not Found	Not Found	High	High	High	High	Not Found	Not Found	Not Found	Not Found	Not Found	Not Found	Not Found	Not Found	High	High	High	High	Not Found	Not Found	Not Found	Not Found	Not Found	Not Found	Not Found	Not Found	High	High	High	High	Not Found	Not Found	Not Found	Not Found	Not Found	Not Found	Not Found	Not Found	High	High	High	Not Found	Not Found	Not Found	Not Found	Not Found	High	0.002149	0.01639	2.1
		Checked	Confidence	Identifying Node	PSM Ambiguity	Annotated Sequence	Modifications	# Proteins	Master Protein Accessions	Protein Accessions	# Missed Cleavages	Charge	DeltaScore	DeltaCn	Rank	Search Engine Rank	m/z [Da]	MH+ [Da]	Theo. MH+ [Da]	DeltaM [ppm]	Deltam/z [Da]	Activation Type	MS Order	Isolation Interference [%]	Average Reporter S/N	Comp. Voltage [V]	Ion Inject Time [ms]	RT [min]	First Scan	Spectrum File	File ID	Abundance: 126	Abundance: 127N	Abundance: 127C	Abundance: 128N	Abundance: 128C	Abundance: 129N	Abundance: 129C	Abundance: 130N	Abundance: 130C	Abundance: 131N	Abundance: 131C	Abundance: 132N	Abundance: 132C	Abundance: 133N	Abundance: 133C	Abundance: 134N	Quan Info	XCorr	# Protein Groups	Percolator q-Value	Percolator PEP
		FALSE	High	Sequest HT (A2)	Unambiguous	[K].dPEAPIFQVADYGIVADLFk.[V]	N-Term(TMTpro); K20(TMTpro)	1	P13804	P13804	0	3	0.3905	0	1	1	939.516	2816.53	2816.54	-1.15	-0.00108	HCD (High Energy Collision Dissociation)	MS2	50.9051	15.2		47.417	176.868	72992	010_2019_08_019_R_Wijeratne_021420_EF_F6.raw	F70.6	24.5	27	26.9	14.1	13.5	6.1	5.4	2.8	28.1	28.4	31.9	17.1	9.7	6.5	1.9			2.1	1	0.002149	0.01639
		FALSE	High	Sequest HT (A2)	Unambiguous	[K].dPEAPIFQVADYGIVADLFk.[V]	N-Term(TMTpro); K20(TMTpro)	1	P13804	P13804	0	3	0.442	0	1	1	939.518	2816.54	2816.54	1.13	0.00106	HCD (High Energy Collision Dissociation)	MS2	0	14.6	-50	87	173.16	95071	2020_10_137_Wijeratne_CETSA-UPR-480TechRep_EF_F1-5.raw	F66.5	26.2	23.5	30.4	11.6	10.2	7.5	3.8	4.8	23.4	25.2	30.7	10.6	11.9	3.7	5.4	5.1		1.81	1	0.002634	0.02153
		FALSE	High	Sequest HT (A2)	Unambiguous	[K].dPEAPIFQVADYGIVADLFk.[V]	N-Term(TMTpro); K20(TMTpro)	1	P13804	P13804	0	3	0.1709	0	1	1	939.517	2816.54	2816.54	-0.34	-0.00032	HCD (High Energy Collision Dissociation)	MS2	0	8.8	-50	87	173.219	94809	2020_10_137_Wijeratne_CETSA-UPR-480TechRep_AB_F1-5.raw	F67.5	11.9	14.8	12.5	6.1	5.9	5.4	4.3	5.4	19.6	16.7	13.8	7.7	6.1	2.4	4.6	2.8		1.17	1	0.006222	0.06856
FALSE	High	Master Protein	P06756	Integrin alpha-V OS=Homo sapiens OX=9606 GN=ITGAV PE=1 SV=2	0	104.697	25	26	124	26	1048	116	5.68	265.08	26	2224.3	2336.1	1869.6	2108.1	1910.3	2099.1	1232.9	1461.5	771.4	1081.6	888.4	921.1	558.7	567.3	499.9	403.8	1415.1	1549.7	1444.2	1668.7	556	682.5	1402.9	1495.5	1480	1585.2	642	683.8	1660.2	1490.4	1659.2	1599.1	729.9	653.7	944.9	1064.7	976.3	1129.6	367.6	372.5	794.6	697.3	856.4	774.1	243.4	276	523.2	463.9	581.3	523.7	220.6	148.5	409.4	330.1	430.2	334	225.7	154.3	318.6	315.5	331.7	329.5	157.9	138.8	33.78	34.76	30.65	30.59	33.65	33.05	30.42	33.51	27.87	34.36	41.62	42.68	44.92	43.57	48.95	50.06	42.08	40.22	25.99	26.22	65.07	65.32	42.35	41.53	21.1	29.7	65.21	66.06	33.97	47.53	23.24	37.05	62.52	67.03	18.25	49.4	16.34	43.56	68.62	61.77	28.24	43.77	11.48	31.82	55.13	61.26	41.12	66.49	3.34	25.95	44.05	47.17	47.67	48.82	2.61	4.08	38.99	38.14	41.61	50.12	12.74	12.55	42.47	39.74	High	High	High	High	High	High	High	High	High	High	High	High	High	High	High	High	High	High	High	High	High	High	High	High	High	High	High	High	High	High	High	High	High	High	High	High	High	High	High	High	High	High	High	High	High	High	High	High	High	High	High	High	High	High	High	High	High	High	High	High	High	High	High	High	High	High	High	High	High	High	High	High	High	High	High	High	High	High	High	High	High	High	High	High	High	High	High	High	High	High	High	High	High	High	High	High	High	High	High	High	High	High	High	High	High	High	High	High	High	High	High	High	High	High	High	High	High	High	High	High	High	High	High	High	High	High	High	High	1
	Checked	Confidence	Annotated Sequence	Modifications	Qvality PEP	Qvality q-value	# Protein Groups	# Proteins	# PSMs	Master Protein Accessions	Positions in Master Proteins	Modifications in Master Proteins	# Missed Cleavages	Theo. MH+ [Da]	Abundances (Grouped): DMSO, 25, 1hr, Rep 1	Abundances (Grouped): DMSO, 25, 1hr, Rep 2	Abundances (Grouped): DMSO, 35, 1hr, Rep 1	Abundances (Grouped): DMSO, 35, 1hr, Rep 2	Abundances (Grouped): DMSO, 39, 1hr, Rep 1	Abundances (Grouped): DMSO, 39, 1hr, Rep 2	Abundances (Grouped): DMSO, 50, 1hr, Rep 1	Abundances (Grouped): DMSO, 50, 1hr, Rep 2	Abundances (Grouped): DMSO, 55, 1hr, Rep 1	Abundances (Grouped): DMSO, 55, 1hr, Rep 2	Abundances (Grouped): DMSO, 61, 1hr, Rep 1	Abundances (Grouped): DMSO, 61, 1hr, Rep 2	Abundances (Grouped): DMSO, 75, 1hr, Rep 1	Abundances (Grouped): DMSO, 75, 1hr, Rep 2	Abundances (Grouped): DMSO, 90, 1hr, Rep 1	Abundances (Grouped): DMSO, 90, 1hr, Rep 2	Abundances (Grouped): Tg, 25, 1hr, Rep 1	Abundances (Grouped): Tg, 25, 1hr, Rep 2	Abundances (Grouped): Tg, 25, 3hr, Rep 1	Abundances (Grouped): Tg, 25, 3hr, Rep 2	Abundances (Grouped): Tg, 25, 6hr, Rep 1	Abundances (Grouped): Tg, 25, 6hr, Rep 2	Abundances (Grouped): Tg, 35, 1hr, Rep 1	Abundances (Grouped): Tg, 35, 1hr, Rep 2	Abundances (Grouped): Tg, 35, 3hr, Rep 1	Abundances (Grouped): Tg, 35, 3hr, Rep 2	Abundances (Grouped): Tg, 35, 6hr, Rep 1	Abundances (Grouped): Tg, 35, 6hr, Rep 2	Abundances (Grouped): Tg, 39, 1hr, Rep 1	Abundances (Grouped): Tg, 39, 1hr, Rep 2	Abundances (Grouped): Tg, 39, 3hr, Rep 1	Abundances (Grouped): Tg, 39, 3hr, Rep 2	Abundances (Grouped): Tg, 39, 6hr, Rep 1	Abundances (Grouped): Tg, 39, 6hr, Rep 2	Abundances (Grouped): Tg, 50, 1hr, Rep 1	Abundances (Grouped): Tg, 50, 1hr, Rep 2	Abundances (Grouped): Tg, 50, 3hr, Rep 1	Abundances (Grouped): Tg, 50, 3hr, Rep 2	Abundances (Grouped): Tg, 50, 6hr, Rep 1	Abundances (Grouped): Tg, 50, 6hr, Rep 2	Abundances (Grouped): Tg, 55, 1hr, Rep 1	Abundances (Grouped): Tg, 55, 1hr, Rep 2	Abundances (Grouped): Tg, 55, 3hr, Rep 1	Abundances (Grouped): Tg, 55, 3hr, Rep 2	Abundances (Grouped): Tg, 55, 6hr, Rep 1	Abundances (Grouped): Tg, 55, 6hr, Rep 2	Abundances (Grouped): Tg, 61, 1hr, Rep 1	Abundances (Grouped): Tg, 61, 1hr, Rep 2	Abundances (Grouped): Tg, 61, 3hr, Rep 1	Abundances (Grouped): Tg, 61, 3hr, Rep 2	Abundances (Grouped): Tg, 61, 6hr, Rep 1	Abundances (Grouped): Tg, 61, 6hr, Rep 2	Abundances (Grouped): Tg, 75, 1hr, Rep 1	Abundances (Grouped): Tg, 75, 1hr, Rep 2	Abundances (Grouped): Tg, 75, 3hr, Rep 1	Abundances (Grouped): Tg, 75, 3hr, Rep 2	Abundances (Grouped): Tg, 75, 6hr, Rep 1	Abundances (Grouped): Tg, 75, 6hr, Rep 2	Abundances (Grouped): Tg, 90, 1hr, Rep 1	Abundances (Grouped): Tg, 90, 1hr, Rep 2	Abundances (Grouped): Tg, 90, 3hr, Rep 1	Abundances (Grouped): Tg, 90, 3hr, Rep 2	Abundances (Grouped): Tg, 90, 6hr, Rep 1	Abundances (Grouped): Tg, 90, 6hr, Rep 2	Abundances (Grouped) CV [%]: DMSO, 25, 1hr, Rep 1	Abundances (Grouped) CV [%]: DMSO, 25, 1hr, Rep 2	Abundances (Grouped) CV [%]: DMSO, 35, 1hr, Rep 1	Abundances (Grouped) CV [%]: DMSO, 35, 1hr, Rep 2	Abundances (Grouped) CV [%]: DMSO, 39, 1hr, Rep 1	Abundances (Grouped) CV [%]: DMSO, 39, 1hr, Rep 2	Abundances (Grouped) CV [%]: DMSO, 50, 1hr, Rep 1	Abundances (Grouped) CV [%]: DMSO, 50, 1hr, Rep 2	Abundances (Grouped) CV [%]: DMSO, 55, 1hr, Rep 1	Abundances (Grouped) CV [%]: DMSO, 55, 1hr, Rep 2	Abundances (Grouped) CV [%]: DMSO, 61, 1hr, Rep 1	Abundances (Grouped) CV [%]: DMSO, 61, 1hr, Rep 2	Abundances (Grouped) CV [%]: DMSO, 75, 1hr, Rep 1	Abundances (Grouped) CV [%]: DMSO, 75, 1hr, Rep 2	Abundances (Grouped) CV [%]: DMSO, 90, 1hr, Rep 1	Abundances (Grouped) CV [%]: DMSO, 90, 1hr, Rep 2	Abundances (Grouped) CV [%]: Tg, 25, 1hr, Rep 1	Abundances (Grouped) CV [%]: Tg, 25, 1hr, Rep 2	Abundances (Grouped) CV [%]: Tg, 25, 3hr, Rep 1	Abundances (Grouped) CV [%]: Tg, 25, 3hr, Rep 2	Abundances (Grouped) CV [%]: Tg, 25, 6hr, Rep 1	Abundances (Grouped) CV [%]: Tg, 25, 6hr, Rep 2	Abundances (Grouped) CV [%]: Tg, 35, 1hr, Rep 1	Abundances (Grouped) CV [%]: Tg, 35, 1hr, Rep 2	Abundances (Grouped) CV [%]: Tg, 35, 3hr, Rep 1	Abundances (Grouped) CV [%]: Tg, 35, 3hr, Rep 2	Abundances (Grouped) CV [%]: Tg, 35, 6hr, Rep 1	Abundances (Grouped) CV [%]: Tg, 35, 6hr, Rep 2	Abundances (Grouped) CV [%]: Tg, 39, 1hr, Rep 1	Abundances (Grouped) CV [%]: Tg, 39, 1hr, Rep 2	Abundances (Grouped) CV [%]: Tg, 39, 3hr, Rep 1	Abundances (Grouped) CV [%]: Tg, 39, 3hr, Rep 2	Abundances (Grouped) CV [%]: Tg, 39, 6hr, Rep 1	Abundances (Grouped) CV [%]: Tg, 39, 6hr, Rep 2	Abundances (Grouped) CV [%]: Tg, 50, 1hr, Rep 1	Abundances (Grouped) CV [%]: Tg, 50, 1hr, Rep 2	Abundances (Grouped) CV [%]: Tg, 50, 3hr, Rep 1	Abundances (Grouped) CV [%]: Tg, 50, 3hr, Rep 2	Abundances (Grouped) CV [%]: Tg, 50, 6hr, Rep 1	Abundances (Grouped) CV [%]: Tg, 50, 6hr, Rep 2	Abundances (Grouped) CV [%]: Tg, 55, 1hr, Rep 1	Abundances (Grouped) CV [%]: Tg, 55, 1hr, Rep 2	Abundances (Grouped) CV [%]: Tg, 55, 3hr, Rep 1	Abundances (Grouped) CV [%]: Tg, 55, 3hr, Rep 2	Abundances (Grouped) CV [%]: Tg, 55, 6hr, Rep 1	Abundances (Grouped) CV [%]: Tg, 55, 6hr, Rep 2	Abundances (Grouped) CV [%]: Tg, 61, 1hr, Rep 1	Abundances (Grouped) CV [%]: Tg, 61, 1hr, Rep 2	Abundances (Grouped) CV [%]: Tg, 61, 3hr, Rep 1	Abundances (Grouped) CV [%]: Tg, 61, 3hr, Rep 2	Abundances (Grouped) CV [%]: Tg, 61, 6hr, Rep 1	Abundances (Grouped) CV [%]: Tg, 61, 6hr, Rep 2	Abundances (Grouped) CV [%]: Tg, 75, 1hr, Rep 1	Abundances (Grouped) CV [%]: Tg, 75, 1hr, Rep 2	Abundances (Grouped) CV [%]: Tg, 75, 3hr, Rep 1	Abundances (Grouped) CV [%]: Tg, 75, 3hr, Rep 2	Abundances (Grouped) CV [%]: Tg, 75, 6hr, Rep 1	Abundances (Grouped) CV [%]: Tg, 75, 6hr, Rep 2	Abundances (Grouped) CV [%]: Tg, 90, 1hr, Rep 1	Abundances (Grouped) CV [%]: Tg, 90, 1hr, Rep 2	Abundances (Grouped) CV [%]: Tg, 90, 3hr, Rep 1	Abundances (Grouped) CV [%]: Tg, 90, 3hr, Rep 2	Abundances (Grouped) CV [%]: Tg, 90, 6hr, Rep 1	Abundances (Grouped) CV [%]: Tg, 90, 6hr, Rep 2	Quan Info	Found in Sample: [S530] F64: 126, Sample, 25, DMSO, 1, Lumos, 2	Found in Sample: [S578] F67: 126, Sample, 25, DMSO, 1, Exploris, 2	Found in Sample: [S538] F64: 130C, Sample, 25, DMSO, 1, Lumos, 3	Found in Sample: [S586] F67: 130C, Sample, 25, DMSO, 1, Exploris, 3	Found in Sample: [S531] F64: 127N, Sample, 35, DMSO, 1, Lumos, 2	Found in Sample: [S579] F67: 127N, Sample, 35, DMSO, 1, Exploris, 2	Found in Sample: [S539] F64: 131N, Sample, 35, DMSO, 1, Lumos, 3	Found in Sample: [S587] F67: 131N, Sample, 35, DMSO, 1, Exploris, 3	Found in Sample: [S532] F64: 127C, Sample, 39, DMSO, 1, Lumos, 2	Found in Sample: [S580] F67: 127C, Sample, 39, DMSO, 1, Exploris, 2	Found in Sample: [S540] F64: 131C, Sample, 39, DMSO, 1, Lumos, 3	Found in Sample: [S588] F67: 131C, Sample, 39, DMSO, 1, Exploris, 3	Found in Sample: [S533] F64: 128N, Sample, 50, DMSO, 1, Lumos, 2	Found in Sample: [S581] F67: 128N, Sample, 50, DMSO, 1, Exploris, 2	Found in Sample: [S541] F64: 132N, Sample, 50, DMSO, 1, Lumos, 3	Found in Sample: [S589] F67: 132N, Sample, 50, DMSO, 1, Exploris, 3	Found in Sample: [S534] F64: 128C, Sample, 55, DMSO, 1, Lumos, 2	Found in Sample: [S582] F67: 128C, Sample, 55, DMSO, 1, Exploris, 2	Found in Sample: [S542] F64: 132C, Sample, 55, DMSO, 1, Lumos, 3	Found in Sample: [S590] F67: 132C, Sample, 55, DMSO, 1, Exploris, 3	Found in Sample: [S535] F64: 129N, Sample, 61, DMSO, 1, Lumos, 2	Found in Sample: [S583] F67: 129N, Sample, 61, DMSO, 1, Exploris, 2	Found in Sample: [S543] F64: 133N, Sample, 61, DMSO, 1, Lumos, 3	Found in Sample: [S591] F67: 133N, Sample, 61, DMSO, 1, Exploris, 3	Found in Sample: [S536] F64: 129C, Sample, 75, DMSO, 1, Lumos, 2	Found in Sample: [S584] F67: 129C, Sample, 75, DMSO, 1, Exploris, 2	Found in Sample: [S544] F64: 133C, Sample, 75, DMSO, 1, Lumos, 3	Found in Sample: [S592] F67: 133C, Sample, 75, DMSO, 1, Exploris, 3	Found in Sample: [S537] F64: 130N, Sample, 90, DMSO, 1, Lumos, 2	Found in Sample: [S585] F67: 130N, Sample, 90, DMSO, 1, Exploris, 2	Found in Sample: [S545] F64: 134N, Sample, 90, DMSO, 1, Lumos, 3	Found in Sample: [S593] F67: 134N, Sample, 90, DMSO, 1, Exploris, 3	Found in Sample: [S546] F65: 126, Sample, 25, Tg, 1, Lumos, 2	Found in Sample: [S594] F68: 126, Sample, 25, Tg, 1, Exploris, 2	Found in Sample: [S554] F65: 130C, Sample, 25, Tg, 1, Lumos, 3	Found in Sample: [S602] F68: 130C, Sample, 25, Tg, 1, Exploris, 3	Found in Sample: [S562] F66: 126, Sample, 25, Tg, 3, Exploris, 2	Found in Sample: [S626] F70: 126, Sample, 25, Tg, 3, Lumos, 2	Found in Sample: [S570] F66: 130C, Sample, 25, Tg, 3, Exploris, 3	Found in Sample: [S634] F70: 130C, Sample, 25, Tg, 3, Lumos, 3	Found in Sample: [S610] F69: 126, Sample, 25, Tg, 6, Exploris, 2	Found in Sample: [S642] F71: 126, Sample, 25, Tg, 6, Lumos, 2	Found in Sample: [S618] F69: 130C, Sample, 25, Tg, 6, Exploris, 3	Found in Sample: [S650] F71: 130C, Sample, 25, Tg, 6, Lumos, 3	Found in Sample: [S547] F65: 127N, Sample, 35, Tg, 1, Lumos, 2	Found in Sample: [S595] F68: 127N, Sample, 35, Tg, 1, Exploris, 2	Found in Sample: [S555] F65: 131N, Sample, 35, Tg, 1, Lumos, 3	Found in Sample: [S603] F68: 131N, Sample, 35, Tg, 1, Exploris, 3	Found in Sample: [S563] F66: 127N, Sample, 35, Tg, 3, Exploris, 2	Found in Sample: [S627] F70: 127N, Sample, 35, Tg, 3, Lumos, 2	Found in Sample: [S571] F66: 131N, Sample, 35, Tg, 3, Exploris, 3	Found in Sample: [S635] F70: 131N, Sample, 35, Tg, 3, Lumos, 3	Found in Sample: [S611] F69: 127N, Sample, 35, Tg, 6, Exploris, 2	Found in Sample: [S643] F71: 127N, Sample, 35, Tg, 6, Lumos, 2	Found in Sample: [S619] F69: 131N, Sample, 35, Tg, 6, Exploris, 3	Found in Sample: [S651] F71: 131N, Sample, 35, Tg, 6, Lumos, 3	Found in Sample: [S548] F65: 127C, Sample, 39, Tg, 1, Lumos, 2	Found in Sample: [S596] F68: 127C, Sample, 39, Tg, 1, Exploris, 2	Found in Sample: [S556] F65: 131C, Sample, 39, Tg, 1, Lumos, 3	Found in Sample: [S604] F68: 131C, Sample, 39, Tg, 1, Exploris, 3	Found in Sample: [S564] F66: 127C, Sample, 39, Tg, 3, Exploris, 2	Found in Sample: [S628] F70: 127C, Sample, 39, Tg, 3, Lumos, 2	Found in Sample: [S572] F66: 131C, Sample, 39, Tg, 3, Exploris, 3	Found in Sample: [S636] F70: 131C, Sample, 39, Tg, 3, Lumos, 3	Found in Sample: [S612] F69: 127C, Sample, 39, Tg, 6, Exploris, 2	Found in Sample: [S644] F71: 127C, Sample, 39, Tg, 6, Lumos, 2	Found in Sample: [S620] F69: 131C, Sample, 39, Tg, 6, Exploris, 3	Found in Sample: [S652] F71: 131C, Sample, 39, Tg, 6, Lumos, 3	Found in Sample: [S549] F65: 128N, Sample, 50, Tg, 1, Lumos, 2	Found in Sample: [S597] F68: 128N, Sample, 50, Tg, 1, Exploris, 2	Found in Sample: [S557] F65: 132N, Sample, 50, Tg, 1, Lumos, 3	Found in Sample: [S605] F68: 132N, Sample, 50, Tg, 1, Exploris, 3	Found in Sample: [S565] F66: 128N, Sample, 50, Tg, 3, Exploris, 2	Found in Sample: [S629] F70: 128N, Sample, 50, Tg, 3, Lumos, 2	Found in Sample: [S573] F66: 132N, Sample, 50, Tg, 3, Exploris, 3	Found in Sample: [S637] F70: 132N, Sample, 50, Tg, 3, Lumos, 3	Found in Sample: [S613] F69: 128N, Sample, 50, Tg, 6, Exploris, 2	Found in Sample: [S645] F71: 128N, Sample, 50, Tg, 6, Lumos, 2	Found in Sample: [S621] F69: 132N, Sample, 50, Tg, 6, Exploris, 3	Found in Sample: [S653] F71: 132N, Sample, 50, Tg, 6, Lumos, 3	Found in Sample: [S550] F65: 128C, Sample, 55, Tg, 1, Lumos, 2	Found in Sample: [S598] F68: 128C, Sample, 55, Tg, 1, Exploris, 2	Found in Sample: [S558] F65: 132C, Sample, 55, Tg, 1, Lumos, 3	Found in Sample: [S606] F68: 132C, Sample, 55, Tg, 1, Exploris, 3	Found in Sample: [S566] F66: 128C, Sample, 55, Tg, 3, Exploris, 2	Found in Sample: [S630] F70: 128C, Sample, 55, Tg, 3, Lumos, 2	Found in Sample: [S574] F66: 132C, Sample, 55, Tg, 3, Exploris, 3	Found in Sample: [S638] F70: 132C, Sample, 55, Tg, 3, Lumos, 3	Found in Sample: [S614] F69: 128C, Sample, 55, Tg, 6, Exploris, 2	Found in Sample: [S646] F71: 128C, Sample, 55, Tg, 6, Lumos, 2	Found in Sample: [S622] F69: 132C, Sample, 55, Tg, 6, Exploris, 3	Found in Sample: [S654] F71: 132C, Sample, 55, Tg, 6, Lumos, 3	Found in Sample: [S551] F65: 129N, Sample, 61, Tg, 1, Lumos, 2	Found in Sample: [S599] F68: 129N, Sample, 61, Tg, 1, Exploris, 2	Found in Sample: [S559] F65: 133N, Sample, 61, Tg, 1, Lumos, 3	Found in Sample: [S607] F68: 133N, Sample, 61, Tg, 1, Exploris, 3	Found in Sample: [S567] F66: 129N, Sample, 61, Tg, 3, Exploris, 2	Found in Sample: [S631] F70: 129N, Sample, 61, Tg, 3, Lumos, 2	Found in Sample: [S575] F66: 133N, Sample, 61, Tg, 3, Exploris, 3	Found in Sample: [S639] F70: 133N, Sample, 61, Tg, 3, Lumos, 3	Found in Sample: [S615] F69: 129N, Sample, 61, Tg, 6, Exploris, 2	Found in Sample: [S647] F71: 129N, Sample, 61, Tg, 6, Lumos, 2	Found in Sample: [S623] F69: 133N, Sample, 61, Tg, 6, Exploris, 3	Found in Sample: [S655] F71: 133N, Sample, 61, Tg, 6, Lumos, 3	Found in Sample: [S552] F65: 129C, Sample, 75, Tg, 1, Lumos, 2	Found in Sample: [S600] F68: 129C, Sample, 75, Tg, 1, Exploris, 2	Found in Sample: [S560] F65: 133C, Sample, 75, Tg, 1, Lumos, 3	Found in Sample: [S608] F68: 133C, Sample, 75, Tg, 1, Exploris, 3	Found in Sample: [S568] F66: 129C, Sample, 75, Tg, 3, Exploris, 2	Found in Sample: [S632] F70: 129C, Sample, 75, Tg, 3, Lumos, 2	Found in Sample: [S576] F66: 133C, Sample, 75, Tg, 3, Exploris, 3	Found in Sample: [S640] F70: 133C, Sample, 75, Tg, 3, Lumos, 3	Found in Sample: [S616] F69: 129C, Sample, 75, Tg, 6, Exploris, 2	Found in Sample: [S648] F71: 129C, Sample, 75, Tg, 6, Lumos, 2	Found in Sample: [S624] F69: 133C, Sample, 75, Tg, 6, Exploris, 3	Found in Sample: [S656] F71: 133C, Sample, 75, Tg, 6, Lumos, 3	Found in Sample: [S553] F65: 130N, Sample, 90, Tg, 1, Lumos, 2	Found in Sample: [S601] F68: 130N, Sample, 90, Tg, 1, Exploris, 2	Found in Sample: [S561] F65: 134N, Sample, 90, Tg, 1, Lumos, 3	Found in Sample: [S609] F68: 134N, Sample, 90, Tg, 1, Exploris, 3	Found in Sample: [S569] F66: 130N, Sample, 90, Tg, 3, Exploris, 2	Found in Sample: [S633] F70: 130N, Sample, 90, Tg, 3, Lumos, 2	Found in Sample: [S577] F66: 134N, Sample, 90, Tg, 3, Exploris, 3	Found in Sample: [S641] F70: 134N, Sample, 90, Tg, 3, Lumos, 3	Found in Sample: [S617] F69: 130N, Sample, 90, Tg, 6, Exploris, 2	Found in Sample: [S649] F71: 130N, Sample, 90, Tg, 6, Lumos, 2	Found in Sample: [S625] F69: 134N, Sample, 90, Tg, 6, Exploris, 3	Found in Sample: [S657] F71: 134N, Sample, 90, Tg, 6, Lumos, 3	Confidence (by Search Engine): Sequest HT	Percolator q-Value (by Search Engine): Sequest HT	Percolator PEP (by Search Engine): Sequest HT	XCorr (by Search Engine): Sequest HT
	FALSE	High	[K].ENPETEEDVGPVVQHIYELR.[N]	1xTMTpro [N-Term]	1.35093e-08	4.52754e-05	1	1	17	P06756	P06756 [794-813]		0	2657.34	78.2	84	68.1	72.8	71.3	68.7	42.9	60.9	25.7	41.6	24.2	31.2	20.1	20.3	20.6	15.8	363.2	370.8	360.2	444.3	56.8	71.1	361.7	365.9	380.5	432.3	68.1	65.6	468.9	348.1	445.5	468.8	80.9	64.3	373.5	313.5	331.6	442.3	50.7	38.3	237.3	192.5	219	236.8	31.2	34	86.4	62.7	92.5	93.7	26.5	21.7	59.4	45.1	66.9	44.3	27.2	20.7	43.7	42.5	40.9	55.9	19.7	18.4	115.38	110.39	116.21	112.43	115.82	118.31	122.43	113.43	123.39	108.54	113.03	103.95	106.01	102.72	95.21	86.13					123.68	123.68					120.99	123.82					119.43	123.92					121.4	126.96					116.01	119.77					112.75	101.53					112.41	109.32					115.1	112.72		High	High	High	High	High	High	High	High	High	High	High	High	High	High	High	High	High	High	High	High	High	High	High	High	High	High	High	High	High	High	High	High	High	High	High	High	High	High	High	High	High	High	High	High	High	High	High	High	High	High	High	High	High	High	High	High	High	High	High	High	High	High	High	High	High	High	High	High	High	High	High	High	High	High	High	High	High	High	High	High	High	High	High	High	High	High	High	High	High	High	High	High	High	High	High	High	High	High	High	High	High	High	High	High	High	High	High	High	High	High	High	High	High	High	High	High	High	High	High	High	High	High	High	High	High	High	High	High	High	7.825e-06	2.094e-09	8.04
		Checked	Confidence	Identifying Node	PSM Ambiguity	Annotated Sequence	Modifications	# Proteins	Master Protein Accessions	Protein Accessions	# Missed Cleavages	Charge	DeltaScore	DeltaCn	Rank	Search Engine Rank	m/z [Da]	MH+ [Da]	Theo. MH+ [Da]	DeltaM [ppm]	Deltam/z [Da]	Activation Type	MS Order	Isolation Interference [%]	Average Reporter S/N	Comp. Voltage [V]	Ion Inject Time [ms]	RT [min]	First Scan	Spectrum File	File ID	Abundance: 126	Abundance: 127N	Abundance: 127C	Abundance: 128N	Abundance: 128C	Abundance: 129N	Abundance: 129C	Abundance: 130N	Abundance: 130C	Abundance: 131N	Abundance: 131C	Abundance: 132N	Abundance: 132C	Abundance: 133N	Abundance: 133C	Abundance: 134N	Quan Info	XCorr	# Protein Groups	Percolator q-Value	Percolator PEP
		FALSE	High	Sequest HT (A2)	Unambiguous	[K].eNPETEEDVGPVVQHIYELR.[N]	N-Term(TMTpro)	1	P06756	P06756	0	3	0.8154	0	1	1	886.453	2657.34	2657.34	2.57	0.00228	HCD (High Energy Collision Dissociation)	MS2	62.2117	19.5		86	109.14	43659	010_2019_08_019_R_Wijeratne_021420_CD_F1.raw	F65.1	20.9	30.9	26.7	27.5	20.9	14.2	10.2	11.3	30.1	29	28.2	24	12.3	9.6	9.3	6.2		5.31	1	7.825e-06	1.386e-06
		FALSE	High	Sequest HT (A2)	Unambiguous	[K].eNPETEEDVGPVVQHIYELR.[N]	N-Term(TMTpro)	1	P06756	P06756	0	3	0.8148	0	1	1	886.449	2657.33	2657.34	-1.79	-0.00159	HCD (High Energy Collision Dissociation)	MS2	20.522	88.9		86	110.32	44201	010_2019_08_019_R_Wijeratne_021420_CD_F1.raw	F65.1	141	135.1	177.2	143.4	93.4	37.1	26.9	17.1	136.9	136.5	129.9	113.7	69.5	26.7	18.2	19.3		7.29	1	7.825e-06	1.355e-07
		FALSE	High	Sequest HT (A2)	Unambiguous	[K].eNPETEEDVGPVVQHIYELR.[N]	N-Term(TMTpro)	1	P06756	P06756	0	3	0.7926	0	1	1	886.449	2657.33	2657.34	-1.82	-0.00161	HCD (High Energy Collision Dissociation)	MS2	15.6306	17.5		37.831	109.912	43266	010_2019_08_019_R_Wijeratne_021420_GH_F2.raw	F71.2	26.9	26	37	20.8	12.9	8.5	12.5	4.8	31.3	27.4	28.5	15.7	9.2	6.4	5.6	5.9		5.93	1	7.825e-06	4.651e-07
		FALSE	High	Sequest HT (A2)	Unambiguous	[K].eNPETEEDVGPVVQHIYELR.[N]	N-Term(TMTpro)	1	P06756	P06756	0	3	0.831	0	1	1	886.45	2657.34	2657.34	-0.99	-0.00087	HCD (High Energy Collision Dissociation)	MS2	31.2884	80.5		46.706	109.341	43806	010_2019_08_019_R_Wijeratne_021420_EF_F1.raw	F70.1	119.1	121.3	132.7	109.1	61.2	20.7	18.7	10.1	138.8	140.3	146.7	143.9	74.5	28.7	11	10.8		7.04	1	7.825e-06	9e-08
		FALSE	High	Sequest HT (A2)	Unambiguous	[K].eNPETEEDVGPVVQHIYELR.[N]	N-Term(TMTpro)	1	P06756	P06756	0	3	0.7421	0	1	1	886.45	2657.33	2657.34	-1.16	-0.00103	HCD (High Energy Collision Dissociation)	MS2	16.8272	147.7		86	107.778	43064	010_2019_08_019_R_Wijeratne_021420_EF_F2.raw	F70.2	199.2	217.2	266.9	192.5	127.5	48.1	29.3	17.2	259.5	251.4	277.6	251.2	135.2	44.2	21.4	24.4		4.73	1	7.825e-06	8.551e-06
		FALSE	High	Sequest HT (A2)	Unambiguous	[K].eNPETEEDVGPVVQHIYELR.[N]	N-Term(TMTpro)	1	P06756	P06756	0	3	0.82	0	1	1	886.452	2657.34	2657.34	0.92	0.00082	HCD (High Energy Collision Dissociation)	MS2	26.8294	144.6		86	108.318	43441	010_2019_08_019_R_Wijeratne_021420_CD_F2.raw	F65.2	222.2	226.6	291.7	230.1	143.9	49.3	32.5	26.6	233.9	229.4	218.2	199.8	123	36	26.9	23.2		6.5	1	7.825e-06	1.497e-07
		FALSE	High	Sequest HT (A2)	Unambiguous	[K].eNPETEEDVGPVVQHIYELR.[N]	N-Term(TMTpro)	1	P06756	P06756	0	3	0.843	0	1	1	886.45	2657.34	2657.34	-0.97	-0.00086	HCD (High Energy Collision Dissociation)	MS2	0	71.4		81.26	110.898	43675	010_2019_08_019_R_Wijeratne_021420_AB_F1.raw	F64.1	129.2	114.3	118.9	88.2	49.7	32.6	19.2	15.8	125.1	109.6	112	100.7	56.7	36.9	21.6	12.2		8.41	1	7.825e-06	2.513e-08
		FALSE	High	Sequest HT (A2)	Unambiguous	[K].eNPETEEDVGPVVQHIYELR.[N]	N-Term(TMTpro)	1	P06756	P06756	0	3	0.8495	0	1	1	886.449	2657.33	2657.34	-2.08	-0.00184	HCD (High Energy Collision Dissociation)	MS2	0	47.5		85.677	109.647	43397	010_2019_08_019_R_Wijeratne_021420_AB_F2.raw	F64.2	78	72.7	75	51.9	31.9	25	24.1	18	80.5	71.4	84.9	56.8	37.3	25.2	14.8	12		8.04	1	7.825e-06	2.094e-09
		FALSE	High	Sequest HT (A2)	Unambiguous	[K].eNPETEEDVGPVVQHIYELR.[N]	N-Term(TMTpro)	1	P06756	P06756	0	3	0.8549	0	1	1	886.452	2657.34	2657.34	1.81	0.0016	HCD (High Energy Collision Dissociation)	MS2	17.2218	70.3		86	110.997	44308	010_2019_08_019_R_Wijeratne_021420_GH_F1.raw	F71.1	97.1	113.1	120.2	90.4	44.6	35.4	31.5	25.3	128.3	123.4	119.2	78.6	58.8	20.2	20.5	17.5		8.75	1	7.825e-06	4.509e-08
		FALSE	High	Sequest HT (A2)	Unambiguous	[K].eNPETEEDVGPVVQHIYELR.[N]	N-Term(TMTpro)	1	P06756	P06756	0	3	0.7625	0	1	1	886.452	2657.34	2657.34	1.53	0.00136	HCD (High Energy Collision Dissociation)	MS2	15.651	37		86	112.049	44776	010_2019_08_019_R_Wijeratne_021420_GH_F1.raw	F71.1	50.5	56.5	64	41.1	25.6	19.3	18.9	17.8	62.4	55.4	53.4	41.1	28.9	17.4	19.9	19.5		5.98	1	7.825e-06	3.518e-07
		FALSE	High	Sequest HT (A2)	Unambiguous	[K].eNPETEEDVGPVVQHIYELR.[N]	N-Term(TMTpro)	1	P06756	P06756	0	3	0.7349	0	1	1	886.451	2657.34	2657.34	0.73	0.00064	HCD (High Energy Collision Dissociation)	MS2	36.6158	30		86	108.608	42474	010_2019_08_019_R_Wijeratne_021420_GH_F3.raw	F71.3	45.2	48.4	57.5	31.5	16.2	15.7	17.6	13.5	52.9	48.5	49.1	29.8	21.3	9.6	11.8	12		3.81	1	1.806e-05	3.327e-05
		FALSE	High	Sequest HT (A2)	Unambiguous	[K].eNPETEEDVGPVVQHIYELR.[N]	N-Term(TMTpro)	1	P06756	P06756	0	3	0.5792	0	1	1	886.452	2657.34	2657.34	1.83	0.00162	HCD (High Energy Collision Dissociation)	MS2	5.25171	31.6		86	110.366	44263	010_2019_08_019_R_Wijeratne_021420_EF_F1.raw	F70.1	41.9	42	45.9	30	30.3	23.7	18.9	13.6	46	40.6	44.5	47.2	27.1	20.8	11.9	20.7		3.85	1	2.319e-05	4.701e-05
		FALSE	High	Sequest HT (A2)	Unambiguous	[K].eNPETEEDVGPVVQHIYELR.[N]	N-Term(TMTpro)	1	P06756	P06756	0	4	0.5972	0	1	1	665.092	2657.35	2657.34	3.22	0.00214	HCD (High Energy Collision Dissociation)	MS2	21.2551	6.3	-50	87	121.918	65471	2020_10_137_Wijeratne_CETSA-UPR-480TechRep_CD_F1-1.raw	F68.1	6.4	7.6	11	7.3	4.8	3.5	4	4	8	7.5	11.3	9.6	5.8	2	2.8	5.1		2.11	1	6.825e-05	0.0002018
		FALSE	High	Sequest HT (A2)	Unambiguous	[K].eNPETEEDVGPVVQHIYELR.[N]	N-Term(TMTpro)	1	P06756	P06756	0	4	0.597	0	1	1	665.092	2657.35	2657.34	3.39	0.00225	HCD (High Energy Collision Dissociation)	MS2	0	12.4	-50	87	120.685	65100	2020_10_137_Wijeratne_CETSA-UPR-480TechRep_GH_F1-1.raw	F69.1	14.7	19	23.5	14	9.8	8.9	9.2	6.3	18.4	16.9	16.5	8.9	9.8	8.8	7.4	6.2		2.01	1	0.0001569	0.001009
		FALSE	High	Sequest HT (A2)	Unambiguous	[K].eNPETEEDVGPVVQHIYELR.[N]	N-Term(TMTpro)	1	P06756	P06756	0	4	0.5041	0	1	1	665.092	2657.35	2657.34	3.54	0.00235	HCD (High Energy Collision Dissociation)	MS2	16.9687	15.6	-50	87	124.22	66274	2020_10_137_Wijeratne_CETSA-UPR-480TechRep_AB_F1-1.raw	F67.1	24.9	21.3	22.5	11.5	6.7	8.1	7.6	9.1	29.5	24.6	20.5	20.2	15.1	12.2	8.1	7.8		2.44	1	0.0005113	0.003974
		FALSE	High	Sequest HT (A2)	Unambiguous	[K].eNPETEEDVGPVVQHIYELR.[N]	N-Term(TMTpro)	1	P06756	P06756	0	4	0.5246	0	1	1	665.093	2657.35	2657.34	4.15	0.00276	HCD (High Energy Collision Dissociation)	MS2	0	9.7	-50	87	121.674	65649	2020_10_137_Wijeratne_CETSA-UPR-480TechRep_EF_F1-1.raw	F66.1	13	15	14.8	14.1	9.3	6.6	4.6	8.2	16.3	14.1	9.8	10.1	5.8	5.8	3.1	4.9		1.83	1	0.0006196	0.004552
		FALSE	High	Sequest HT (A2)	Unambiguous	[K].eNPETEEDVGPVVQHIYELR.[N]	N-Term(TMTpro)	1	P06756	P06756	0	3	0.2967	0	1	1	886.452	2657.34	2657.34	0.92	0.00081	HCD (High Energy Collision Dissociation)	MS2	12.7954	22.8		86	111.977	44155	010_2019_08_019_R_Wijeratne_021420_AB_F1.raw	F64.1	38.3	30.7	32.2	19.7	16.8	15	9.8	12.8	33.8	34.4	33.5	26.4	20.8	17.8	14.7	7.9		1.82	1	0.0009562	0.006708
	FALSE	High	[K].FDLQIQSSNLFDK.[V]	1xTMTpro [K13]; 1xTMTpro [N-Term]	4.32402e-05	4.52754e-05	1	1	4	P06756	P06756 [743-755]		0	2163.19	285.9	321.8	256.9	326.9	256.3	289.6	153.8	175.1	102.6	152.6	114.7	105.9	67.6	73.4	54.4	54	106.8	125.2	90.5	84.5			105.5	113.4	78.5	84.3			111.4	103.3	82.5	96.4			69.5	59.4	39.8	59.2			64.2	43.7	40.7	34.5			43.1	30.8	22.7	25.1			33.1	29	16.4	11.5			25.1	28.5	14.2	16.7																																																																				High	Not Found	High	Not Found	High	Not Found	High	Not Found	High	Not Found	High	Not Found	High	Not Found	High	Not Found	High	Not Found	High	Not Found	High	Not Found	High	Not Found	High	Not Found	High	Not Found	High	Not Found	High	Not Found	High	Not Found	High	Not Found	Not Found	High	Not Found	High	Not Found	Not Found	Not Found	Not Found	High	Not Found	High	Not Found	Not Found	High	Not Found	High	Not Found	Not Found	Not Found	Not Found	High	Not Found	High	Not Found	Not Found	High	Not Found	High	Not Found	Not Found	Not Found	Not Found	High	Not Found	High	Not Found	Not Found	High	Not Found	High	Not Found	Not Found	Not Found	Not Found	High	Not Found	High	Not Found	Not Found	High	Not Found	High	Not Found	Not Found	Not Found	Not Found	High	Not Found	High	Not Found	Not Found	High	Not Found	High	Not Found	Not Found	Not Found	Not Found	High	Not Found	High	Not Found	Not Found	High	Not Found	High	Not Found	Not Found	Not Found	Not Found	High	Not Found	High	Not Found	Not Found	High	Not Found	High	Not Found	Not Found	Not Found	Not Found	High	7.825e-06	1.147e-05	3.92
		Checked	Confidence	Identifying Node	PSM Ambiguity	Annotated Sequence	Modifications	# Proteins	Master Protein Accessions	Protein Accessions	# Missed Cleavages	Charge	DeltaScore	DeltaCn	Rank	Search Engine Rank	m/z [Da]	MH+ [Da]	Theo. MH+ [Da]	DeltaM [ppm]	Deltam/z [Da]	Activation Type	MS Order	Isolation Interference [%]	Average Reporter S/N	Comp. Voltage [V]	Ion Inject Time [ms]	RT [min]	First Scan	Spectrum File	File ID	Abundance: 126	Abundance: 127N	Abundance: 127C	Abundance: 128N	Abundance: 128C	Abundance: 129N	Abundance: 129C	Abundance: 130N	Abundance: 130C	Abundance: 131N	Abundance: 131C	Abundance: 132N	Abundance: 132C	Abundance: 133N	Abundance: 133C	Abundance: 134N	Quan Info	XCorr	# Protein Groups	Percolator q-Value	Percolator PEP
		FALSE	High	Sequest HT (A2)	Unambiguous	[K].fDLQIQSSNLFDk.[V]	N-Term(TMTpro); K13(TMTpro)	1	P06756	P06756	0	2	0.7372	0	1	1	1082.1	2163.2	2163.19	1.01	0.00109	HCD (High Energy Collision Dissociation)	MS2	30.498	83.3		86	149.826	58357	010_2019_08_019_R_Wijeratne_021420_AB_F7.raw	F64.7	137.5	118.1	120.9	74.8	52.1	57	30.7	24.1	145.2	160.3	133	87.5	72.1	51.7	39	28.4		3.92	1	7.825e-06	1.147e-05
		FALSE	High	Sequest HT (A2)	Unambiguous	[K].fDLQIQSSNLFDk.[V]	N-Term(TMTpro); K13(TMTpro)	1	P06756	P06756	0	2	0.6039	0	1	1	1082.1	2163.19	2163.19	-0.37	-0.0004	HCD (High Energy Collision Dissociation)	MS2	36.7516	68.3		86	149.676	60094	010_2019_08_019_R_Wijeratne_021420_CD_F6.raw	F65.6	106.8	105.5	111.4	69.5	64.2	43.1	33.1	25.1	125.2	113.4	103.3	59.4	43.7	30.8	29	28.5		2.55	1	1.806e-05	3.265e-05
		FALSE	High	Sequest HT (A2)	Unambiguous	[K].fDLQIQSSNLFDk.[V]	N-Term(TMTpro); K13(TMTpro)	1	P06756	P06756	0	2	0.7111	0	1	1	1082.1	2163.19	2163.19	-3.05	-0.0033	HCD (High Energy Collision Dissociation)	MS2	0	49.8		38.435	148.694	57894	010_2019_08_019_R_Wijeratne_021420_EF_F7.raw	F70.7	90.5	78.5	82.5	39.8	40.7	22.7	16.4	14.2	84.5	84.3	96.4	59.2	34.5	25.1	11.5	16.7		2.7	1	6.322e-05	0.0001211
		FALSE	High	Sequest HT (A2)	Unambiguous	[K].fDLQIQSSNLFDk.[V]	N-Term(TMTpro); K13(TMTpro)	1	P06756	P06756	0	2	0.7328	0	1	1	1082.1	2163.2	2163.19	1.92	0.00207	HCD (High Energy Collision Dissociation)	MS2	0	91.2		86	150.659	59711	010_2019_08_019_R_Wijeratne_021420_AB_F6.raw	F64.6	148.4	138.8	135.4	79	50.5	57.7	36.9	30.3	176.6	166.6	156.6	87.6	80.5	54.2	34.4	25.6		3.48	1	6.654e-05	0.0001887
	FALSE	High	[K].LQEVGQVSVSLQR.[A]	1xTMTpro [N-Term]	5.23419e-05	4.52754e-05	1	1	7	P06756	P06756 [339-351]		0	1747	208.8	211.5	179.5	202.7	176.3	177.6	107.9	107.9	64.7	86.1	69.1	76.6	48.9	57.4	42.3	41.9	311.4	384.2	483.6	558	141.3	173	323.6	361.3	479.2	534.1	160.3	170.5	407.2	362.2	548.5	576.3	186.2	164.7	219.2	209.3	275.5	390.9	70.7	73.3	190.9	157.1	254.8	270.1	38.2	55.5	146.3	104.7	167	195.5	40.9	29	100	83.8	138.4	128.9	41.1	25.8	84.5	74.5	108.4	136	32.2	25.8																																																																		High	Not Found	High	Not Found	High	Not Found	High	Not Found	High	Not Found	High	Not Found	High	Not Found	High	Not Found	High	Not Found	High	Not Found	High	Not Found	High	Not Found	High	Not Found	High	Not Found	High	Not Found	High	Not Found	High	Not Found	High	Not Found	Not Found	High	Not Found	High	Not Found	High	Not Found	High	High	Not Found	High	Not Found	Not Found	High	Not Found	High	Not Found	High	Not Found	High	High	Not Found	High	Not Found	Not Found	High	Not Found	High	Not Found	High	Not Found	High	High	Not Found	High	Not Found	Not Found	High	Not Found	High	Not Found	High	Not Found	High	High	Not Found	High	Not Found	Not Found	High	Not Found	High	Not Found	High	Not Found	High	High	Not Found	High	Not Found	Not Found	High	Not Found	High	Not Found	High	Not Found	High	High	Not Found	High	Not Found	Not Found	High	Not Found	High	Not Found	High	Not Found	High	High	Not Found	High	Not Found	Not Found	High	Not Found	High	Not Found	High	Not Found	High	High	7.825e-06	1.415e-05	3.72
		Checked	Confidence	Identifying Node	PSM Ambiguity	Annotated Sequence	Modifications	# Proteins	Master Protein Accessions	Protein Accessions	# Missed Cleavages	Charge	DeltaScore	DeltaCn	Rank	Search Engine Rank	m/z [Da]	MH+ [Da]	Theo. MH+ [Da]	DeltaM [ppm]	Deltam/z [Da]	Activation Type	MS Order	Isolation Interference [%]	Average Reporter S/N	Comp. Voltage [V]	Ion Inject Time [ms]	RT [min]	First Scan	Spectrum File	File ID	Abundance: 126	Abundance: 127N	Abundance: 127C	Abundance: 128N	Abundance: 128C	Abundance: 129N	Abundance: 129C	Abundance: 130N	Abundance: 130C	Abundance: 131N	Abundance: 131C	Abundance: 132N	Abundance: 132C	Abundance: 133N	Abundance: 133C	Abundance: 134N	Quan Info	XCorr	# Protein Groups	Percolator q-Value	Percolator PEP
		FALSE	High	Sequest HT (A2)	Unambiguous	[K].lQEVGQVSVSLQR.[A]	N-Term(TMTpro)	1	P06756	P06756	0	2	0.7124	0	1	1	874.005	1747	1747	-0.64	-0.00056	HCD (High Energy Collision Dissociation)	MS2	0	145.1		86	83.2037	30836	010_2019_08_019_R_Wijeratne_021420_EF_F6.raw	F70.6	210.3	213.8	244.9	117.5	113.2	73.2	57	40.7	251.9	247.4	256.9	172.6	119.6	86.8	56.5	59.6		3.72	1	7.825e-06	1.415e-05
		FALSE	High	Sequest HT (A2)	Unambiguous	[K].lQEVGQVSVSLQR.[A]	N-Term(TMTpro)	1	P06756	P06756	0	2	0.6199	0	1	1	874.006	1747.01	1747	1.22	0.00107	HCD (High Energy Collision Dissociation)	MS2	33.1853	92.8		86	82.9059	29409	010_2019_08_019_R_Wijeratne_021420_EF_F7.raw	F70.7	143.2	135.7	157	79	74.5	47.9	39.5	36	154.1	141.3	164.5	98.5	75.1	56.9	41	40.7		3.21	1	3.666e-05	5.165e-05
		FALSE	High	Sequest HT (A2)	Unambiguous	[K].lQEVGQVSVSLQR.[A]	N-Term(TMTpro)	1	P06756	P06756	0	2	0.5206	0	1	1	874.008	1747.01	1747	3.6	0.00315	HCD (High Energy Collision Dissociation)	MS2	34.2538	116.2		86	84.897	30372	010_2019_08_019_R_Wijeratne_021420_AB_F7.raw	F64.7	208.8	179.5	176.3	107.9	64.7	69.1	48.9	42.3	211.5	202.7	177.6	107.9	86.1	76.6	57.4	41.9		2.67	1	5.169e-05	0.0001028
		FALSE	High	Sequest HT (A2)	Unambiguous	[K].lQEVGQVSVSLQR.[A]	N-Term(TMTpro)	1	P06756	P06756	0	2	0.6062	0	1	1	874.005	1747	1747	-0.22	-0.00019	HCD (High Energy Collision Dissociation)	MS2	0	127.5		86	84.3913	32097	010_2019_08_019_R_Wijeratne_021420_CD_F5.raw	F65.5	187.5	192.6	229.2	128.4	112.1	82.1	55	50	216.3	209.6	210.6	117.1	96.4	62.3	47.7	42.3		2.92	1	6.383e-05	0.000139
		FALSE	High	Sequest HT (A2)	Unambiguous	[K].lQEVGQVSVSLQR.[A]	N-Term(TMTpro)	1	P06756	P06756	0	2	0.6149	0	1	1	874.005	1747	1747	0.22	0.00019	HCD (High Energy Collision Dissociation)	MS2	0	92.6		86	83.7	31049	010_2019_08_019_R_Wijeratne_021420_CD_F6.raw	F65.6	123.9	131	178	90.8	78.8	64.2	45	34.5	167.9	151.7	151.6	92.2	60.7	42.4	36.1	32.2		3.09	1	9.34e-05	0.0003918
		FALSE	High	Sequest HT (A2)	Unambiguous	[K].lQEVGQVSVSLQR.[A]	N-Term(TMTpro)	1	P06756	P06756	0	2	0.3631	0	1	1	874.003	1747	1747	-2.61	-0.00228	HCD (High Energy Collision Dissociation)	MS2	0	89.3		86	84.1274	30271	010_2019_08_019_R_Wijeratne_021420_GH_F7.raw	F71.7	141.3	160.3	186.2	70.7	38.2	40.9	41.1	32.2	173	170.5	164.7	73.3	55.5	29	25.8	25.8		1.68	1	0.0001451	0.0009131
		FALSE	High	Sequest HT (A2)	Unambiguous	[K].lQEVGQVSVSLQR.[A]	N-Term(TMTpro)	1	P06756	P06756	0	2	0.4278	0	1	1	874.004	1747	1747	-1.19	-0.00104	HCD (High Energy Collision Dissociation)	MS2	25.6693	89.9		86	85.3258	32160	010_2019_08_019_R_Wijeratne_021420_EF_F5.raw	F70.5	130.1	129.7	146.6	79	67.1	45.9	41.9	31.7	152	145.4	154.9	119.8	75.4	51.8	31.4	35.7		1.87	1	0.001917	0.01441
	FALSE	High	[R].STGLNAVPSQILEGQWAAR.[S]	1xTMTpro [N-Term]	0.000124975	7.86418e-05	1	1	3	P06756	P06756 [410-428]		0	2302.25																					365.2	462.5					437.4	463.1					477.3	462.3					225.8	226.2					134.8	159.9					93	60.3					72.9	45.4					45.2	33.7																																																																		Not Found	Not Found	Not Found	Not Found	Not Found	Not Found	Not Found	Not Found	Not Found	Not Found	Not Found	Not Found	Not Found	Not Found	Not Found	Not Found	Not Found	Not Found	Not Found	Not Found	Not Found	Not Found	Not Found	Not Found	Not Found	Not Found	Not Found	Not Found	Not Found	Not Found	Not Found	Not Found	High	Not Found	High	Not Found	Not Found	Not Found	Not Found	Not Found	Not Found	High	Not Found	High	High	Not Found	High	Not Found	Not Found	Not Found	Not Found	Not Found	Not Found	High	Not Found	High	High	Not Found	High	Not Found	Not Found	Not Found	Not Found	Not Found	Not Found	High	Not Found	High	High	Not Found	High	Not Found	Not Found	Not Found	Not Found	Not Found	Not Found	High	Not Found	High	High	Not Found	High	Not Found	Not Found	Not Found	Not Found	Not Found	Not Found	High	Not Found	High	High	Not Found	High	Not Found	Not Found	Not Found	Not Found	Not Found	Not Found	High	Not Found	High	High	Not Found	High	Not Found	Not Found	Not Found	Not Found	Not Found	Not Found	High	Not Found	High	High	Not Found	High	Not Found	Not Found	Not Found	Not Found	Not Found	Not Found	High	Not Found	High	High	1.806e-05	3.795e-05	3.85
		Checked	Confidence	Identifying Node	PSM Ambiguity	Annotated Sequence	Modifications	# Proteins	Master Protein Accessions	Protein Accessions	# Missed Cleavages	Charge	DeltaScore	DeltaCn	Rank	Search Engine Rank	m/z [Da]	MH+ [Da]	Theo. MH+ [Da]	DeltaM [ppm]	Deltam/z [Da]	Activation Type	MS Order	Isolation Interference [%]	Average Reporter S/N	Comp. Voltage [V]	Ion Inject Time [ms]	RT [min]	First Scan	Spectrum File	File ID	Abundance: 126	Abundance: 127N	Abundance: 127C	Abundance: 128N	Abundance: 128C	Abundance: 129N	Abundance: 129C	Abundance: 130N	Abundance: 130C	Abundance: 131N	Abundance: 131C	Abundance: 132N	Abundance: 132C	Abundance: 133N	Abundance: 133C	Abundance: 134N	Quan Info	XCorr	# Protein Groups	Percolator q-Value	Percolator PEP
		FALSE	High	Sequest HT (A2)	Unambiguous	[R].sTGLNAVPSQILEGQWAAR.[S]	N-Term(TMTpro)	1	P06756	P06756	0	3	0.6779	0	1	1	768.088	2302.25	2302.25	0.78	0.0006	HCD (High Energy Collision Dissociation)	MS2	40.8991	148		86	129.998	49650	010_2019_08_019_R_Wijeratne_021420_GH_F8.raw	F71.8	229.7	273.9	304.5	131.4	80.6	53.3	43	29.2	304.8	310.5	304.1	134	90.1	33.8	26.5	18.2		3.85	1	1.806e-05	3.795e-05
		FALSE	High	Sequest HT (A2)	Unambiguous	[R].sTGLNAVPSQILEGQWAAR.[S]	N-Term(TMTpro)	1	P06756	P06756	0	3	0.6798	0	1	1	768.088	2302.25	2302.25	0.48	0.00037	HCD (High Energy Collision Dissociation)	MS2	42.0088	87.3		86	131.84	49944	010_2019_08_019_R_Wijeratne_021420_GH_F7.raw	F71.7	135.5	163.5	172.8	94.4	54.2	39.7	29.9	16	157.7	152.6	158.2	92.2	69.8	26.5	18.9	15.5		4.06	1	3.666e-05	5.644e-05
		FALSE	High	Sequest HT (A2)	Unambiguous	[R].sTGLNAVPSQILEGQWAAR.[S]	N-Term(TMTpro)	1	P06756	P06756	0	3	0.4291	0	1	1	768.09	2302.26	2302.25	3.87	0.00297	HCD (High Energy Collision Dissociation)	MS2	58.0358	210		86	131.448	51861	010_2019_08_019_R_Wijeratne_021420_CD_F6.raw	F65.6	337.9	345.8	372.1	207.7	196.4	108.2	67.6	66.8	414	371.8	352.1	195.2	120.7	90.9	58.2	53.9		2.75	1	0.0003521	0.002644
	FALSE	High	[R].ASGDFQTTK.[L]	1xTMTpro [K9]; 1xTMTpro [N-Term]	0.000215582	0.000120539	1	1	9	P06756	P06756 [352-360]		0	1562.87	116.8	102.5	83.2	99	87.6	96.8	51.8	66.6	37.9	65.2	47.7	45.2	32.3	28.5	26.6	19.9	106.9	103.7	178.1	203.6	146	178.8	92.2	99.2	179.2	188.5	164.4	181.4	108.2	90.9	204	186.1	186.7	161	59	66.3	108	139.3	87.9	92.7	58.2	52.4	105.2	102.9	64.9	71.1	42.6	32.4	85	78.4	58.5	45.3	33.9	29.9	57.8	58.6	63.5	44.3	27.5	27.7	50.7	54.1	41.1	41.6	12.66	12.44	19.02	13.01	26.79	15.25	6.14	26.7	12.62	8.33	31.23	30.12	40.14	1.73	7.69	0.71	39.09	40.79	41.8	35.03			48.72	49.68	38.04	41.21			66.62	35.69	33.44	50.99			57.92	32.6	23.95	61.38			44.53	28.65	24.36	39.76			48.08	33.13	26.49	45.6			41.69	42.79	38.83	37.36			51.93	44.72	11.82	40.55				High	High	High	High	High	High	High	High	High	High	High	High	High	High	High	High	High	High	High	High	High	High	High	High	High	High	High	High	High	High	High	High	High	High	High	High	High	High	High	High	High	Not Found	High	Not Found	High	High	High	High	High	High	High	High	High	Not Found	High	Not Found	High	High	High	High	High	High	High	High	High	Not Found	High	Not Found	High	High	High	High	High	High	High	High	High	Not Found	High	Not Found	High	High	High	High	High	High	High	High	High	Not Found	High	Not Found	High	High	High	High	High	High	High	High	High	Not Found	High	Not Found	High	High	High	High	High	High	High	High	High	Not Found	High	Not Found	High	High	High	High	High	High	High	High	High	Not Found	High	Not Found	High	4.171e-05	6.762e-05	2.94
		Checked	Confidence	Identifying Node	PSM Ambiguity	Annotated Sequence	Modifications	# Proteins	Master Protein Accessions	Protein Accessions	# Missed Cleavages	Charge	DeltaScore	DeltaCn	Rank	Search Engine Rank	m/z [Da]	MH+ [Da]	Theo. MH+ [Da]	DeltaM [ppm]	Deltam/z [Da]	Activation Type	MS Order	Isolation Interference [%]	Average Reporter S/N	Comp. Voltage [V]	Ion Inject Time [ms]	RT [min]	First Scan	Spectrum File	File ID	Abundance: 126	Abundance: 127N	Abundance: 127C	Abundance: 128N	Abundance: 128C	Abundance: 129N	Abundance: 129C	Abundance: 130N	Abundance: 130C	Abundance: 131N	Abundance: 131C	Abundance: 132N	Abundance: 132C	Abundance: 133N	Abundance: 133C	Abundance: 134N	Quan Info	XCorr	# Protein Groups	Percolator q-Value	Percolator PEP
		FALSE	High	Sequest HT (A2)	Unambiguous	[R].aSGDFQTTk.[L]	N-Term(TMTpro); K9(TMTpro)	1	P06756	P06756	0	2	0.5544	0	1	1	781.937	1562.87	1562.87	-0.3	-0.00023	HCD (High Energy Collision Dissociation)	MS2	0	87.5		86	35.0996	12482	010_2019_08_019_R_Wijeratne_021420_EF_F4.raw	F70.4	133.4	131.1	133	66.1	66.2	50.2	42.5	29.9	136.6	128.3	146.6	114.9	78.8	59.5	44	39.3		2.94	1	4.171e-05	6.762e-05
		FALSE	High	Sequest HT (A2)	Unambiguous	[R].aSGDFQTTk.[L]	N-Term(TMTpro); K9(TMTpro)	1	P06756	P06756	0	2	0.5556	0	1	1	781.937	1562.87	1562.87	-0.02	-2e-05	HCD (High Energy Collision Dissociation)	MS2	0	76.9		86	35.9008	12428	010_2019_08_019_R_Wijeratne_021420_EF_F5.raw	F70.5	108.1	105	126.6	62	59	52.5	34.1	25.2	125.6	126.1	124.9	106.8	58.6	50	32.8	33.4		2.61	1	6.383e-05	0.0001372
		FALSE	High	Sequest HT (A2)	Unambiguous	[R].aSGDFQTTk.[L]	N-Term(TMTpro); K9(TMTpro)	1	P06756	P06756	0	2	0.5749	0	1	1	781.938	1562.87	1562.87	0.77	0.00061	HCD (High Energy Collision Dissociation)	MS2	0	46.4	-50	87	50.1671	26122	2020_10_137_Wijeratne_CETSA-UPR-480TechRep_CD_F1-4.raw	F68.4	80.5	64.4	64.9	38.2	42	29.9	25	18.7	77.1	68.7	70.2	52.4	42.7	25.5	21.9	20		2.07	1	6.383e-05	0.0001288
		FALSE	High	Sequest HT (A2)	Unambiguous	[R].aSGDFQTTk.[L]	N-Term(TMTpro); K9(TMTpro)	1	P06756	P06756	0	2	0.5336	0	1	1	781.938	1562.87	1562.87	0.64	0.0005	HCD (High Energy Collision Dissociation)	MS2	0	90.2		86	35.8157	12590	010_2019_08_019_R_Wijeratne_021420_CD_F5.raw	F65.5	142	132.1	180.5	91.2	80.6	60.7	45.9	40.4	139.6	143.1	117.6	83.8	64.4	41.1	40.9	38.5		2.83	1	6.555e-05	0.0001679
		FALSE	High	Sequest HT (A2)	Unambiguous	[R].aSGDFQTTk.[L]	N-Term(TMTpro); K9(TMTpro)	1	P06756	P06756	0	2	0.5514	0	1	1	781.937	1562.87	1562.87	0.11	9e-05	HCD (High Energy Collision Dissociation)	MS2	0	93.7	-50	87	49.4068	25772	2020_10_137_Wijeratne_CETSA-UPR-480TechRep_EF_F1-4.raw	F66.4	131.3	136	160.3	91	88.4	70.3	43.6	46.6	158.1	139.6	127.6	87.5	77.1	56.1	44.7	40.3		2.43	1	6.825e-05	0.0001982
		FALSE	High	Sequest HT (A2)	Unambiguous	[R].aSGDFQTTk.[L]	N-Term(TMTpro); K9(TMTpro)	1	P06756	P06756	0	2	0.4892	0	1	1	781.937	1562.87	1562.87	0.16	0.00013	HCD (High Energy Collision Dissociation)	MS2	0	56.6		86	37.0013	12984	010_2019_08_019_R_Wijeratne_021420_AB_F4.raw	F64.4	106.8	72.7	72.3	49.6	34.7	38.1	24.1	28.1	93.8	90.3	86.9	55	69.2	36.4	28.2	20		2.78	1	9.807e-05	0.0004719
		FALSE	High	Sequest HT (A2)	Unambiguous	[R].aSGDFQTTk.[L]	N-Term(TMTpro); K9(TMTpro)	1	P06756	P06756	0	2	0.6396	0	1	1	781.936	1562.86	1562.87	-1.46	-0.00114	HCD (High Energy Collision Dissociation)	MS2	0	72.9	-50	87	50.4683	26354	2020_10_137_Wijeratne_CETSA-UPR-480TechRep_GH_F1-4b.raw	F69.5	106	117.2	132.6	61.3	46.7	40.7	47.4	28.4	129	127.8	115.4	66.7	51.4	36.6	31.8	27.2		2.22	1	0.0001826	0.00121
		FALSE	High	Sequest HT (A2)	Unambiguous	[R].aSGDFQTTk.[L]	N-Term(TMTpro); K9(TMTpro)	1	P06756	P06756	0	2	0.5795	0	1	1	781.937	1562.87	1562.87	-0.15	-0.00012	HCD (High Energy Collision Dissociation)	MS2	0	70.5	-50	87	52.5965	27232	2020_10_137_Wijeratne_CETSA-UPR-480TechRep_AB_F1-4.raw	F67.4	127.8	95.3	106.1	54.1	41.5	59.7	43.2	25.2	111.9	108.6	107.9	80.6	61.5	56.1	28.9	19.8		1.95	1	0.0001854	0.00129
		FALSE	High	Sequest HT (A2)	Unambiguous	[R].aSGDFQTTk.[L]	N-Term(TMTpro); K9(TMTpro)	1	P06756	P06756	0	2	0.4294	0	1	1	781.937	1562.87	1562.87	0.46	0.00036	HCD (High Energy Collision Dissociation)	MS2	0	28.9	-50	87	51.1641	26611	2020_10_137_Wijeratne_CETSA-UPR-480TechRep_GH_F1-6b.raw	F69.8	40	47.2	54.1	26.6	18.2	17.8	16.1	12.7	49.8	53.6	45.6	26	19.7	8.7	12.5	14.4		1.7	1	0.001672	0.0121
	FALSE	High	[K].SSASFNVIEFPYK.[N]	1xTMTpro [K13]; 1xTMTpro [N-Term]	0.000204305	0.000120539	1	1	4	P06756	P06756 [952-964]		0	2097.15	425.6	471.9	392.6	444	373	422.4	275.7	329.1	159.8	197.8	165.9	175.4	61.3	59.1	60.6	34.4			362.5	435.3					343.8	445.2					393.9	428.6					212.6	289.6					204	211.5					131.6	148.6					67.6	41.3					38.9	34.5																																																																				High	Not Found	High	Not Found	High	Not Found	High	Not Found	High	Not Found	High	Not Found	High	Not Found	High	Not Found	High	Not Found	High	Not Found	High	Not Found	High	Not Found	High	Not Found	High	Not Found	High	Not Found	High	Not Found	Not Found	Not Found	Not Found	Not Found	High	High	High	High	High	Not Found	High	Not Found	Not Found	Not Found	Not Found	Not Found	High	High	High	High	High	Not Found	High	Not Found	Not Found	Not Found	Not Found	Not Found	High	High	High	High	High	Not Found	High	Not Found	Not Found	Not Found	Not Found	Not Found	High	High	High	High	High	Not Found	High	Not Found	Not Found	Not Found	Not Found	Not Found	High	High	High	High	High	Not Found	High	Not Found	Not Found	Not Found	Not Found	Not Found	High	High	High	High	High	Not Found	High	Not Found	Not Found	Not Found	Not Found	Not Found	High	High	High	High	High	Not Found	High	Not Found	Not Found	Not Found	Not Found	Not Found	High	High	High	High	High	Not Found	High	Not Found	High	3.888e-05	6.423e-05	3.14
		Checked	Confidence	Identifying Node	PSM Ambiguity	Annotated Sequence	Modifications	# Proteins	Master Protein Accessions	Protein Accessions	# Missed Cleavages	Charge	DeltaScore	DeltaCn	Rank	Search Engine Rank	m/z [Da]	MH+ [Da]	Theo. MH+ [Da]	DeltaM [ppm]	Deltam/z [Da]	Activation Type	MS Order	Isolation Interference [%]	Average Reporter S/N	Comp. Voltage [V]	Ion Inject Time [ms]	RT [min]	First Scan	Spectrum File	File ID	Abundance: 126	Abundance: 127N	Abundance: 127C	Abundance: 128N	Abundance: 128C	Abundance: 129N	Abundance: 129C	Abundance: 130N	Abundance: 130C	Abundance: 131N	Abundance: 131C	Abundance: 132N	Abundance: 132C	Abundance: 133N	Abundance: 133C	Abundance: 134N	Quan Info	XCorr	# Protein Groups	Percolator q-Value	Percolator PEP
		FALSE	High	Sequest HT (A2)	Unambiguous	[K].sSASFNVIEFPYk.[N]	N-Term(TMTpro); K13(TMTpro)	1	P06756	P06756	0	3	0.6592	0	1	1	699.719	2097.14	2097.15	-3.58	-0.0025	HCD (High Energy Collision Dissociation)	MS2	57.4	92.7	-50	87	139.736	76218	2020_10_137_Wijeratne_CETSA-UPR-480TechRep_EF_F1-6.raw	F66.6	145.1	153.7	182.3	86.7	74.6	52.6	33.9	30.1	184.6	161.9	147.5	86.5	59.3	35.8	19.7	28.6		3.14	1	3.888e-05	6.423e-05
		FALSE	High	Sequest HT (A2)	Unambiguous	[K].sSASFNVIEFPYk.[N]	N-Term(TMTpro); K13(TMTpro)	1	P06756	P06756	0	3	0.6137	0	1	1	699.716	2097.13	2097.15	-8.93	-0.00625	HCD (High Energy Collision Dissociation)	MS2	77.3394	88.9	-50	87	140.132	76014	2020_10_137_Wijeratne_CETSA-UPR-480TechRep_GH_F1-7.raw	F69.9	143.6	145.6	173.8	75.8	48.6	41.3	45.9	25.9	168.5	170.5	152.6	86.5	55.2	26.7	35.9	26.7		3.21	1	6.383e-05	0.0001316
		FALSE	High	Sequest HT (A2)	Unambiguous	[K].sSASFNVIEFPYk.[N]	N-Term(TMTpro); K13(TMTpro)	1	P06756	P06756	0	3	0.411	0	1	1	699.722	2097.15	2097.15	-0.03	-2e-05	HCD (High Energy Collision Dissociation)	MS2	22.7253	236.8		86	126.969	48179	010_2019_08_019_R_Wijeratne_021420_EF_F7.raw	F70.7	362.5	343.8	393.9	212.6	204	131.6	67.6	38.9	435.3	445.2	428.6	289.6	211.5	148.6	41.3	34.5		2.36	1	0.0008931	0.00636
		FALSE	High	Sequest HT (A2)	Unambiguous	[K].sSASFNVIEFPYk.[N]	N-Term(TMTpro); K13(TMTpro)	1	P06756	P06756	0	3	0.3085	0	1	1	699.723	2097.15	2097.15	1.65	0.00115	HCD (High Energy Collision Dissociation)	MS2	26.8581	253		86	128.811	49030	010_2019_08_019_R_Wijeratne_021420_AB_F7.raw	F64.7	425.6	392.6	373	275.7	159.8	165.9	61.3	60.6	471.9	444	422.4	329.1	197.8	175.4	59.1	34.4		1.88	1	0.000907	0.006444
	FALSE	High	[K].GATDIDKNGYPDLIVGAFGVDR.[A]	1xTMTpro [K7]; 1xTMTpro [N-Term]	0.000202388	0.000120539	1	1	2	P06756	P06756 [440-461]		1	2901.56																	89.6	89.4	27.3	27.4			81.1	85.2	23.6	20.2			73.4	94.6	29.9	24.8			35.1	43.1	13	12.3			30.8	22.1	14.9	10			21.4	18.6	5.9	6.5			13.5	9.9	6.2				11	10.8	7.1	4.3																																																																				Not Found	Not Found	Not Found	Not Found	Not Found	Not Found	Not Found	Not Found	Not Found	Not Found	Not Found	Not Found	Not Found	Not Found	Not Found	Not Found	Not Found	Not Found	Not Found	Not Found	Not Found	Not Found	Not Found	Not Found	Not Found	Not Found	Not Found	Not Found	Not Found	Not Found	Not Found	Not Found	Not Found	High	Not Found	High	High	Not Found	High	Not Found	Not Found	Not Found	Not Found	Not Found	Not Found	High	Not Found	High	High	Not Found	High	Not Found	Not Found	Not Found	Not Found	Not Found	Not Found	High	Not Found	High	High	Not Found	High	Not Found	Not Found	Not Found	Not Found	Not Found	Not Found	High	Not Found	High	High	Not Found	High	Not Found	Not Found	Not Found	Not Found	Not Found	Not Found	High	Not Found	High	High	Not Found	High	Not Found	Not Found	Not Found	Not Found	Not Found	Not Found	High	Not Found	High	High	Not Found	High	Not Found	Not Found	Not Found	Not Found	Not Found	Not Found	High	Not Found	High	High	Not Found	Not Found	Not Found	Not Found	Not Found	Not Found	Not Found	Not Found	High	Not Found	High	High	Not Found	High	Not Found	Not Found	Not Found	Not Found	Not Found	High	3.888e-05	6.371e-05	2.37
		Checked	Confidence	Identifying Node	PSM Ambiguity	Annotated Sequence	Modifications	# Proteins	Master Protein Accessions	Protein Accessions	# Missed Cleavages	Charge	DeltaScore	DeltaCn	Rank	Search Engine Rank	m/z [Da]	MH+ [Da]	Theo. MH+ [Da]	DeltaM [ppm]	Deltam/z [Da]	Activation Type	MS Order	Isolation Interference [%]	Average Reporter S/N	Comp. Voltage [V]	Ion Inject Time [ms]	RT [min]	First Scan	Spectrum File	File ID	Abundance: 126	Abundance: 127N	Abundance: 127C	Abundance: 128N	Abundance: 128C	Abundance: 129N	Abundance: 129C	Abundance: 130N	Abundance: 130C	Abundance: 131N	Abundance: 131C	Abundance: 132N	Abundance: 132C	Abundance: 133N	Abundance: 133C	Abundance: 134N	Quan Info	XCorr	# Protein Groups	Percolator q-Value	Percolator PEP
		FALSE	High	Sequest HT (A2)	Unambiguous	[K].gATDIDkNGYPDLIVGAFGVDR.[A]	N-Term(TMTpro); K7(TMTpro)	1	P06756	P06756	1	4	0.557	0	1	1	726.146	2901.56	2901.56	1.33	0.00096	HCD (High Energy Collision Dissociation)	MS2	36.1399	45.6	-50	87	146.213	79494	2020_10_137_Wijeratne_CETSA-UPR-480TechRep_CD_F1-5.raw	F68.5	89.6	81.1	73.4	35.1	30.8	21.4	13.5	11	89.4	85.2	94.6	43.1	22.1	18.6	9.9	10.8		2.37	1	3.888e-05	6.371e-05
		FALSE	High	Sequest HT (A2)	Unambiguous	[K].gATDIDkNGYPDLIVGAFGVDR.[A]	N-Term(TMTpro); K7(TMTpro)	1	P06756	P06756	1	3	0.5217	0	1	1	967.862	2901.57	2901.56	3.83	0.0037	HCD (High Energy Collision Dissociation)	MS2	0	14.6	-50	87	144.994	79360	2020_10_137_Wijeratne_CETSA-UPR-480TechRep_EF_F1-5.raw	F66.5	27.3	23.6	29.9	13	14.9	5.9	6.2	7.1	27.4	20.2	24.8	12.3	10	6.5		4.3		1.38	1	0.007707	0.08832
	FALSE	High	[K].SLLWTETFMNK.[E]	1xTMTpro [K11]; 1xTMTpro [N-Term]	0.00052198	0.000129361	1	1	1	P06756	P06756 [931-941]		0	1978.1																	64.7	73					64.6	76					77.1	77.3					35	44.7					24	27.6					17.2	18.4					15.6	12.8					10.4	8.8																																																																						Not Found	Not Found	Not Found	Not Found	Not Found	Not Found	Not Found	Not Found	Not Found	Not Found	Not Found	Not Found	Not Found	Not Found	Not Found	Not Found	Not Found	Not Found	Not Found	Not Found	Not Found	Not Found	Not Found	Not Found	Not Found	Not Found	Not Found	Not Found	Not Found	Not Found	Not Found	Not Found	Not Found	High	Not Found	High	Not Found	Not Found	Not Found	Not Found	Not Found	Not Found	Not Found	Not Found	Not Found	High	Not Found	High	Not Found	Not Found	Not Found	Not Found	Not Found	Not Found	Not Found	Not Found	Not Found	High	Not Found	High	Not Found	Not Found	Not Found	Not Found	Not Found	Not Found	Not Found	Not Found	Not Found	High	Not Found	High	Not Found	Not Found	Not Found	Not Found	Not Found	Not Found	Not Found	Not Found	Not Found	High	Not Found	High	Not Found	Not Found	Not Found	Not Found	Not Found	Not Found	Not Found	Not Found	Not Found	High	Not Found	High	Not Found	Not Found	Not Found	Not Found	Not Found	Not Found	Not Found	Not Found	Not Found	High	Not Found	High	Not Found	Not Found	Not Found	Not Found	Not Found	Not Found	Not Found	Not Found	Not Found	High	Not Found	High	Not Found	Not Found	Not Found	Not Found	Not Found	Not Found	Not Found	Not Found	High	6.383e-05	0.0001421	2.84
		Checked	Confidence	Identifying Node	PSM Ambiguity	Annotated Sequence	Modifications	# Proteins	Master Protein Accessions	Protein Accessions	# Missed Cleavages	Charge	DeltaScore	DeltaCn	Rank	Search Engine Rank	m/z [Da]	MH+ [Da]	Theo. MH+ [Da]	DeltaM [ppm]	Deltam/z [Da]	Activation Type	MS Order	Isolation Interference [%]	Average Reporter S/N	Comp. Voltage [V]	Ion Inject Time [ms]	RT [min]	First Scan	Spectrum File	File ID	Abundance: 126	Abundance: 127N	Abundance: 127C	Abundance: 128N	Abundance: 128C	Abundance: 129N	Abundance: 129C	Abundance: 130N	Abundance: 130C	Abundance: 131N	Abundance: 131C	Abundance: 132N	Abundance: 132C	Abundance: 133N	Abundance: 133C	Abundance: 134N	Quan Info	XCorr	# Protein Groups	Percolator q-Value	Percolator PEP
		FALSE	High	Sequest HT (A2)	Unambiguous	[K].sLLWTETFMNk.[E]	N-Term(TMTpro); K11(TMTpro)	1	P06756	P06756	0	3	0.6585	0	1	1	660.038	1978.1	1978.1	0.82	0.00054	HCD (High Energy Collision Dissociation)	MS2	0	40.4	-50	87	154.61	85747	2020_10_137_Wijeratne_CETSA-UPR-480TechRep_CD_F1-8.raw	F68.8	64.7	64.6	77.1	35	24	17.2	15.6	10.4	73	76	77.3	44.7	27.6	18.4	12.8	8.8		2.84	1	6.383e-05	0.0001421
	FALSE	High	[K].AGTQLLAGLR.[F]	1xTMTpro [N-Term]	0.000314119	0.000129361	1	1	3	P06756	P06756 [719-728]		0	1303.8	312.6	330.8	275.1	323.2	266.2	299.8	192	221.3	105.2	179.3	131.5	136.7	76	74.8	75.9	49	301.6	325.8	302.7	330.2			297	312.1	332.8	324			338.1	325.2	331.7	297.9			186.2	266	231.8	224.1			181.8	186.9	219.8	184			146.8	158	176.9	128.9			95.3	76.4	117.8	80.9			67.3	64.6	84.4	78.7																																																																				Not Found	High	Not Found	High	Not Found	High	Not Found	High	Not Found	High	Not Found	High	Not Found	High	Not Found	High	Not Found	High	Not Found	High	Not Found	High	Not Found	High	Not Found	High	Not Found	High	Not Found	High	Not Found	High	Not Found	High	Not Found	High	High	Not Found	High	Not Found	Not Found	Not Found	Not Found	Not Found	Not Found	High	Not Found	High	High	Not Found	High	Not Found	Not Found	Not Found	Not Found	Not Found	Not Found	High	Not Found	High	High	Not Found	High	Not Found	Not Found	Not Found	Not Found	Not Found	Not Found	High	Not Found	High	High	Not Found	High	Not Found	Not Found	Not Found	Not Found	Not Found	Not Found	High	Not Found	High	High	Not Found	High	Not Found	Not Found	Not Found	Not Found	Not Found	Not Found	High	Not Found	High	High	Not Found	High	Not Found	Not Found	Not Found	Not Found	Not Found	Not Found	High	Not Found	High	High	Not Found	High	Not Found	Not Found	Not Found	Not Found	Not Found	Not Found	High	Not Found	High	High	Not Found	High	Not Found	Not Found	Not Found	Not Found	Not Found	High	4.976e-05	9.383e-05	1.96
		Checked	Confidence	Identifying Node	PSM Ambiguity	Annotated Sequence	Modifications	# Proteins	Master Protein Accessions	Protein Accessions	# Missed Cleavages	Charge	DeltaScore	DeltaCn	Rank	Search Engine Rank	m/z [Da]	MH+ [Da]	Theo. MH+ [Da]	DeltaM [ppm]	Deltam/z [Da]	Activation Type	MS Order	Isolation Interference [%]	Average Reporter S/N	Comp. Voltage [V]	Ion Inject Time [ms]	RT [min]	First Scan	Spectrum File	File ID	Abundance: 126	Abundance: 127N	Abundance: 127C	Abundance: 128N	Abundance: 128C	Abundance: 129N	Abundance: 129C	Abundance: 130N	Abundance: 130C	Abundance: 131N	Abundance: 131C	Abundance: 132N	Abundance: 132C	Abundance: 133N	Abundance: 133C	Abundance: 134N	Quan Info	XCorr	# Protein Groups	Percolator q-Value	Percolator PEP
		FALSE	High	Sequest HT (A2)	Unambiguous	[K].aGTQLLAGLR.[F]	N-Term(TMTpro)	1	P06756	P06756	0	2	0.4439	0	1	1	652.406	1303.8	1303.8	2.11	0.00137	HCD (High Energy Collision Dissociation)	MS2	23.6973	190.6	-50	87	94.6044	51270	2020_10_137_Wijeratne_CETSA-UPR-480TechRep_AB_F1-8.raw	F67.8	312.6	275.1	266.2	192	105.2	131.5	76	75.9	330.8	323.2	299.8	221.3	179.3	136.7	74.8	49		1.96	1	4.976e-05	9.383e-05
		FALSE	High	Sequest HT (A2)	Unambiguous	[K].aGTQLLAGLR.[F]	N-Term(TMTpro)	1	P06756	P06756	0	2	0.5048	0	1	1	652.406	1303.8	1303.8	1.59	0.00104	HCD (High Energy Collision Dissociation)	MS2	36.0615	208.1	-50	87	91.876	50621	2020_10_137_Wijeratne_CETSA-UPR-480TechRep_CD_F1-8.raw	F68.8	301.6	297	338.1	186.2	181.8	146.8	95.3	67.3	325.8	312.1	325.2	266	186.9	158	76.4	64.6		2.1	1	5.169e-05	0.0001023
		FALSE	High	Sequest HT (A2)	Unambiguous	[K].aGTQLLAGLR.[F]	N-Term(TMTpro)	1	P06756	P06756	0	2	0.5	0	1	1	652.406	1303.8	1303.8	1.71	0.00111	HCD (High Energy Collision Dissociation)	MS2	0	215.4	-50	87	92.1551	50491	2020_10_137_Wijeratne_CETSA-UPR-480TechRep_EF_F1-8.raw	F66.8	302.7	332.8	331.7	231.8	219.8	176.9	117.8	84.4	330.2	324	297.9	224.1	184	128.9	80.9	78.7		2.5	1	0.0001036	0.0005327
	FALSE	High	[R].MFLLVGAPK.[A]	1xTMTpro [K9]; 1xTMTpro [N-Term]	0.000673877	0.000152836	1	1	5	P06756	P06756 [64-72]		0	1583.98																			84.4	93.3					86.1	93.1					80.5	98.1					45.5	55.5					30.3	33.5					21.4	21.7					25.5	17.1					24	19.8																																																																				Not Found	High	Not Found	High	Not Found	High	Not Found	High	Not Found	High	Not Found	High	Not Found	High	Not Found	High	Not Found	High	Not Found	High	Not Found	High	Not Found	High	Not Found	High	Not Found	High	Not Found	High	Not Found	High	High	High	High	High	High	High	High	High	Not Found	Not Found	Not Found	Not Found	High	High	High	High	High	High	High	High	Not Found	Not Found	Not Found	Not Found	High	High	High	High	High	High	High	High	Not Found	Not Found	Not Found	Not Found	High	High	High	High	High	High	High	High	Not Found	Not Found	Not Found	Not Found	High	High	High	High	High	High	High	High	Not Found	Not Found	Not Found	Not Found	High	High	High	High	High	High	High	High	Not Found	Not Found	Not Found	Not Found	High	High	High	High	High	High	High	High	Not Found	Not Found	Not Found	Not Found	High	High	High	High	High	High	High	High	Not Found	Not Found	Not Found	Not Found	High	6.555e-05	0.0001758	2.62
		Checked	Confidence	Identifying Node	PSM Ambiguity	Annotated Sequence	Modifications	# Proteins	Master Protein Accessions	Protein Accessions	# Missed Cleavages	Charge	DeltaScore	DeltaCn	Rank	Search Engine Rank	m/z [Da]	MH+ [Da]	Theo. MH+ [Da]	DeltaM [ppm]	Deltam/z [Da]	Activation Type	MS Order	Isolation Interference [%]	Average Reporter S/N	Comp. Voltage [V]	Ion Inject Time [ms]	RT [min]	First Scan	Spectrum File	File ID	Abundance: 126	Abundance: 127N	Abundance: 127C	Abundance: 128N	Abundance: 128C	Abundance: 129N	Abundance: 129C	Abundance: 130N	Abundance: 130C	Abundance: 131N	Abundance: 131C	Abundance: 132N	Abundance: 132C	Abundance: 133N	Abundance: 133C	Abundance: 134N	Quan Info	XCorr	# Protein Groups	Percolator q-Value	Percolator PEP
		FALSE	High	Sequest HT (A2)	Unambiguous	[R].mFLLVGAPk.[A]	N-Term(TMTpro); K9(TMTpro)	1	P06756	P06756	0	2	0.4656	0	1	1	792.497	1583.99	1583.98	1.65	0.00131	HCD (High Energy Collision Dissociation)	MS2	65.8675	123.1	-50	87	143.695	79335	2020_10_137_Wijeratne_CETSA-UPR-480TechRep_EF_F1-8.raw	F66.8	207.7	223.1	224.2	113.3	101.1	64.8	45.1	33.3	223.2	222.4	215.2	110.5	74.7	51.8	29.5	29.6		2.62	1	6.555e-05	0.0001758
		FALSE	High	Sequest HT (A2)	Unambiguous	[R].mFLLVGAPk.[A]	N-Term(TMTpro); K9(TMTpro)	1	P06756	P06756	0	2	0.476	0	1	1	792.498	1583.99	1583.98	2.51	0.00199	HCD (High Energy Collision Dissociation)	MS2	66.6038	131.9	-50	87	143.491	79531	2020_10_137_Wijeratne_CETSA-UPR-480TechRep_CD_F1-8.raw	F68.8	251.7	249	230.2	106.6	89.9	52.5	42.2	32.4	247.9	236.8	262.6	125.5	80	45.3	32	25.3		2.29	1	7.204e-05	0.0002244
		FALSE	High	Sequest HT (A2)	Unambiguous	[R].mFLLVGAPk.[A]	N-Term(TMTpro); K9(TMTpro)	1	P06756	P06756	0	2	0.4599	0	1	1	792.496	1583.98	1583.98	0.71	0.00056	HCD (High Energy Collision Dissociation)	MS2	57.7453	106.5	-50	87	145.951	79986	2020_10_137_Wijeratne_CETSA-UPR-480TechRep_AB_F1-8.raw	F67.8	204.9	214.8	186.9	80.9	47.7	34.5	23.1	25.9	200.4	237.9	205.5	97.9	67	41.4	17.6	16.9		1.87	1	0.0001141	0.0006294
		FALSE	High	Sequest HT (A2)	Unambiguous	[R].mFLLVGAPk.[A]	N-Term(TMTpro); K9(TMTpro)	1	P06756	P06756	0	3	0.5112	0	1	1	528.666	1583.98	1583.98	0.3	0.00016	HCD (High Energy Collision Dissociation)	MS2	51.3499	60.6		86	128.776	49521	010_2019_08_019_R_Wijeratne_021420_CD_F8.raw	F65.8	86.5	95.9	99	55.9	56.4	40.8	36.7	38.3	113.4	105.3	89.9	49.3	34.1	25.5	21.6	21.2		2.68	1	0.0001609	0.0011
		FALSE	High	Sequest HT (A2)	Unambiguous	[R].mFLLVGAPk.[A]	N-Term(TMTpro); K9(TMTpro)	1	P06756	P06756	0	3	0.5479	0	1	1	528.666	1583.98	1583.98	-0.2	-0.00011	HCD (High Energy Collision Dissociation)	MS2	7.72419	51.9		86	127.793	48660	010_2019_08_019_R_Wijeratne_021420_EF_F8.raw	F70.8	84.4	86.1	80.5	45.5	30.3	21.4	25.5	24	93.3	93.1	98.1	55.5	33.5	21.7	17.1	19.8		2.61	1	0.0003761	0.002948
	FALSE	High	[K].VSPVVSHK.[V]	1xTMTpro [K8]; 1xTMTpro [N-Term]	0.000640475	0.000152836	1	1	3	P06756	P06756 [756-763]		0	1460.91																	105.1	123.1					108.4	116.5					123.1	130.5					61.1	87.2					58.5	48					47.7	39.2					37.3	26.5					31.9	37.4																																																																						Not Found	Not Found	Not Found	Not Found	Not Found	Not Found	Not Found	Not Found	Not Found	Not Found	Not Found	Not Found	Not Found	Not Found	Not Found	Not Found	Not Found	Not Found	Not Found	Not Found	Not Found	Not Found	Not Found	Not Found	Not Found	Not Found	Not Found	Not Found	Not Found	Not Found	Not Found	Not Found	Not Found	High	Not Found	High	High	Not Found	High	Not Found	High	Not Found	High	Not Found	Not Found	High	Not Found	High	High	Not Found	High	Not Found	High	Not Found	High	Not Found	Not Found	High	Not Found	High	High	Not Found	High	Not Found	High	Not Found	High	Not Found	Not Found	High	Not Found	High	High	Not Found	High	Not Found	High	Not Found	High	Not Found	Not Found	High	Not Found	High	High	Not Found	High	Not Found	High	Not Found	High	Not Found	Not Found	High	Not Found	High	High	Not Found	High	Not Found	High	Not Found	High	Not Found	Not Found	High	Not Found	High	High	Not Found	High	Not Found	High	Not Found	High	Not Found	Not Found	High	Not Found	High	High	Not Found	High	Not Found	High	Not Found	High	Not Found	High	6.555e-05	0.0001686	3.47
		Checked	Confidence	Identifying Node	PSM Ambiguity	Annotated Sequence	Modifications	# Proteins	Master Protein Accessions	Protein Accessions	# Missed Cleavages	Charge	DeltaScore	DeltaCn	Rank	Search Engine Rank	m/z [Da]	MH+ [Da]	Theo. MH+ [Da]	DeltaM [ppm]	Deltam/z [Da]	Activation Type	MS Order	Isolation Interference [%]	Average Reporter S/N	Comp. Voltage [V]	Ion Inject Time [ms]	RT [min]	First Scan	Spectrum File	File ID	Abundance: 126	Abundance: 127N	Abundance: 127C	Abundance: 128N	Abundance: 128C	Abundance: 129N	Abundance: 129C	Abundance: 130N	Abundance: 130C	Abundance: 131N	Abundance: 131C	Abundance: 132N	Abundance: 132C	Abundance: 133N	Abundance: 133C	Abundance: 134N	Quan Info	XCorr	# Protein Groups	Percolator q-Value	Percolator PEP
		FALSE	High	Sequest HT (A2)	Unambiguous	[K].vSPVVSHk.[V]	N-Term(TMTpro); K8(TMTpro)	1	P06756	P06756	0	3	0.6254	0	1	1	487.641	1460.91	1460.91	-0.29	-0.00014	HCD (High Energy Collision Dissociation)	MS2	70.5518	154.2	-50	87	38.5735	19676	2020_10_137_Wijeratne_CETSA-UPR-480TechRep_EF_F1-7.raw	F66.7	225.1	228.9	261.2	171.4	142.2	94.7	73.9	70.1	254.3	259.1	249.4	147.5	100.3	75	57.7	56.3		3.47	1	6.555e-05	0.0001686
		FALSE	High	Sequest HT (A2)	Unambiguous	[K].vSPVVSHk.[V]	N-Term(TMTpro); K8(TMTpro)	1	P06756	P06756	0	3	0.4971	0	1	1	487.64	1460.91	1460.91	-0.8	-0.00039	HCD (High Energy Collision Dissociation)	MS2	95.5589	206.4	-50	87	40.9756	20590	2020_10_137_Wijeratne_CETSA-UPR-480TechRep_GH_F1-7.raw	F69.9	293	297.4	344.9	154	133.9	149.8	189.8	134.9	242.2	245.9	286.9	220	196.5	101.6	203.5	107.6		1.73	1	0.0002194	0.001498
		FALSE	High	Sequest HT (A2)	Unambiguous	[K].vSPVVSHk.[V]	N-Term(TMTpro); K8(TMTpro)	1	P06756	P06756	0	3	0.533	0	1	1	487.643	1460.92	1460.91	4.81	0.00234	HCD (High Energy Collision Dissociation)	MS2	40.9267	73.8	-50	87	41.7973	21325	2020_10_137_Wijeratne_CETSA-UPR-480TechRep_CD_F1-6.raw	F68.6	105.1	108.4	123.1	61.1	58.5	47.7	37.3	31.9	123.1	116.5	130.5	87.2	48	39.2	26.5	37.4		1.82	1	0.002919	0.02494
	FALSE	High	[R].EQLQPHENGEGNSET.[-]	1xTMTpro [N-Term]	0.000996719	0.000163865	1	1	2	P06756	P06756 [1034-1048]		0	1972.92	25	30.6	12.9	15.8	28.4	23	15.2	10.5	8.8	10.3	6.7	10.8	3.8	6.3	4.3	4.7			39.5	54.7					52.3	36					57.8	50.8					31.9	27.7					28.5	16					18.1	17					17.4	15.5					13.8	11.9																																																																				Not Found	High	Not Found	High	Not Found	High	Not Found	High	Not Found	High	Not Found	High	Not Found	High	Not Found	High	Not Found	High	Not Found	High	Not Found	High	Not Found	High	Not Found	High	Not Found	High	Not Found	High	Not Found	High	Not Found	Not Found	Not Found	Not Found	High	Not Found	High	Not Found	Not Found	Not Found	Not Found	Not Found	Not Found	Not Found	Not Found	Not Found	High	Not Found	High	Not Found	Not Found	Not Found	Not Found	Not Found	Not Found	Not Found	Not Found	Not Found	High	Not Found	High	Not Found	Not Found	Not Found	Not Found	Not Found	Not Found	Not Found	Not Found	Not Found	High	Not Found	High	Not Found	Not Found	Not Found	Not Found	Not Found	Not Found	Not Found	Not Found	Not Found	High	Not Found	High	Not Found	Not Found	Not Found	Not Found	Not Found	Not Found	Not Found	Not Found	Not Found	High	Not Found	High	Not Found	Not Found	Not Found	Not Found	Not Found	Not Found	Not Found	Not Found	Not Found	High	Not Found	High	Not Found	Not Found	Not Found	Not Found	Not Found	Not Found	Not Found	Not Found	Not Found	High	Not Found	High	Not Found	Not Found	Not Found	Not Found	Not Found	High	7.41e-05	0.000249	2.33
		Checked	Confidence	Identifying Node	PSM Ambiguity	Annotated Sequence	Modifications	# Proteins	Master Protein Accessions	Protein Accessions	# Missed Cleavages	Charge	DeltaScore	DeltaCn	Rank	Search Engine Rank	m/z [Da]	MH+ [Da]	Theo. MH+ [Da]	DeltaM [ppm]	Deltam/z [Da]	Activation Type	MS Order	Isolation Interference [%]	Average Reporter S/N	Comp. Voltage [V]	Ion Inject Time [ms]	RT [min]	First Scan	Spectrum File	File ID	Abundance: 126	Abundance: 127N	Abundance: 127C	Abundance: 128N	Abundance: 128C	Abundance: 129N	Abundance: 129C	Abundance: 130N	Abundance: 130C	Abundance: 131N	Abundance: 131C	Abundance: 132N	Abundance: 132C	Abundance: 133N	Abundance: 133C	Abundance: 134N	Quan Info	XCorr	# Protein Groups	Percolator q-Value	Percolator PEP
		FALSE	High	Sequest HT (A2)	Unambiguous	[R].eQLQPHENGEGNSET.[-]	N-Term(TMTpro)	1	P06756	P06756	0	3	0.4506	0	1	1	658.308	1972.91	1972.92	-4.06	-0.00267	HCD (High Energy Collision Dissociation)	MS2	0	30.6	-50	87	28.3474	13553	2020_10_137_Wijeratne_CETSA-UPR-480TechRep_EF_F1-1.raw	F66.1	39.5	52.3	57.8	31.9	28.5	18.1	17.4	13.8	54.7	36	50.8	27.7	16	17	15.5	11.9		2.33	1	7.41e-05	0.000249
		FALSE	High	Sequest HT (A2)	Unambiguous	[R].eQLQPHENGEGNSET.[-]	N-Term(TMTpro)	1	P06756	P06756	0	3	0.125	0	1	1	658.31	1972.92	1972.92	-0.47	-0.00031	HCD (High Energy Collision Dissociation)	MS2	19.0526	13.6	-50	87	32.2598	14992	2020_10_137_Wijeratne_CETSA-UPR-480TechRep_AB_F1-1.raw	F67.1	25	12.9	28.4	15.2	8.8	6.7	3.8	4.3	30.6	15.8	23	10.5	10.3	10.8	6.3	4.7		1.04	1	0.006552	0.07329
	FALSE	High	[K].LEVSVDSDQK.[K]	1xTMTpro [K10]; 1xTMTpro [N-Term]	0.00132617	0.000223707	1	1	3	P06756	P06756 [636-645]		0	1727.97	154.1	175.3	124.1	162.4	136.7	153.5	81.9	103.9	54.4	76.5	63.8	65.8	40.2	44.5	36.7	30.1	75.2	78.1					60.3	68					77.4	67					40.9	38.4					39.7	31					26.5	20.1					26.4	14.4					23.2	19.6																																																																						High	Not Found	High	Not Found	High	Not Found	High	Not Found	High	Not Found	High	Not Found	High	Not Found	High	Not Found	High	Not Found	High	Not Found	High	Not Found	High	Not Found	High	Not Found	High	Not Found	High	Not Found	High	Not Found	High	High	High	High	Not Found	Not Found	Not Found	Not Found	Not Found	Not Found	Not Found	Not Found	High	High	High	High	Not Found	Not Found	Not Found	Not Found	Not Found	Not Found	Not Found	Not Found	High	High	High	High	Not Found	Not Found	Not Found	Not Found	Not Found	Not Found	Not Found	Not Found	High	High	High	High	Not Found	Not Found	Not Found	Not Found	Not Found	Not Found	Not Found	Not Found	High	High	High	High	Not Found	Not Found	Not Found	Not Found	Not Found	Not Found	Not Found	Not Found	High	High	High	High	Not Found	Not Found	Not Found	Not Found	Not Found	Not Found	Not Found	Not Found	High	High	High	High	Not Found	Not Found	Not Found	Not Found	Not Found	Not Found	Not Found	Not Found	High	High	High	High	Not Found	Not Found	Not Found	Not Found	Not Found	Not Found	Not Found	Not Found	High	8.052e-05	0.0003264	2.87
		Checked	Confidence	Identifying Node	PSM Ambiguity	Annotated Sequence	Modifications	# Proteins	Master Protein Accessions	Protein Accessions	# Missed Cleavages	Charge	DeltaScore	DeltaCn	Rank	Search Engine Rank	m/z [Da]	MH+ [Da]	Theo. MH+ [Da]	DeltaM [ppm]	Deltam/z [Da]	Activation Type	MS Order	Isolation Interference [%]	Average Reporter S/N	Comp. Voltage [V]	Ion Inject Time [ms]	RT [min]	First Scan	Spectrum File	File ID	Abundance: 126	Abundance: 127N	Abundance: 127C	Abundance: 128N	Abundance: 128C	Abundance: 129N	Abundance: 129C	Abundance: 130N	Abundance: 130C	Abundance: 131N	Abundance: 131C	Abundance: 132N	Abundance: 132C	Abundance: 133N	Abundance: 133C	Abundance: 134N	Quan Info	XCorr	# Protein Groups	Percolator q-Value	Percolator PEP
		FALSE	High	Sequest HT (A2)	Unambiguous	[K].lEVSVDSDQk.[K]	N-Term(TMTpro); K10(TMTpro)	1	P06756	P06756	0	2	0.3763	0	1	1	864.49	1727.97	1727.97	2.91	0.00251	HCD (High Energy Collision Dissociation)	MS2	0	94		86	68.5774	25957	010_2019_08_019_R_Wijeratne_021420_AB_F3.raw	F64.3	154.1	124.1	136.7	81.9	54.4	63.8	40.2	36.7	175.3	162.4	153.5	103.9	76.5	65.8	44.5	30.1		2.87	1	8.052e-05	0.0003264
		FALSE	High	Sequest HT (A2)	Unambiguous	[K].lEVSVDSDQk.[K]	N-Term(TMTpro); K10(TMTpro)	1	P06756	P06756	0	3	0.5957	0	1	1	576.661	1727.97	1727.97	1.53	0.00088	HCD (High Energy Collision Dissociation)	MS2	78.3923	33.7	-50	87	84.2305	45007	2020_10_137_Wijeratne_CETSA-UPR-480TechRep_CD_F1-2.raw	F68.2	45.7	50.9	67.1	29.8	24.4	16.3	11.6	14.3	58.4	52.4	59.4	47.9	22.3	15.5	13.2	10.5		2.35	1	0.001261	0.008697
		FALSE	High	Sequest HT (A2)	Unambiguous	[K].lEVSVDSDQk.[K]	N-Term(TMTpro); K10(TMTpro)	1	P06756	P06756	0	2	0.2947	0	1	1	864.488	1727.97	1727.97	0.81	0.0007	HCD (High Energy Collision Dissociation)	MS2	0	44.1		86	67.7123	25608	010_2019_08_019_R_Wijeratne_021420_CD_F3.raw	F65.3	75.2	60.3	77.4	40.9	39.7	26.5	26.4	23.2	78.1	68	67	38.4	31	20.1	14.4	19.6		1.9	1	0.002666	0.02191
	FALSE	High	[K].LEVSVDSDQKK.[I]	2xTMTpro [K10; K11]; 1xTMTpro [N-Term]	0.00145311	0.000241351	1	1	7	P06756	P06756 [636-646]		1	2160.27																																																																																																																																	No Quan Values	Not Found	High	Not Found	High	Not Found	High	Not Found	High	Not Found	High	Not Found	High	Not Found	High	Not Found	High	Not Found	High	Not Found	High	Not Found	High	Not Found	High	Not Found	High	Not Found	High	Not Found	High	Not Found	High	Not Found	High	Not Found	High	High	Not Found	High	Not Found	High	Not Found	High	Not Found	Not Found	High	Not Found	High	High	Not Found	High	Not Found	High	Not Found	High	Not Found	Not Found	High	Not Found	High	High	Not Found	High	Not Found	High	Not Found	High	Not Found	Not Found	High	Not Found	High	High	Not Found	High	Not Found	High	Not Found	High	Not Found	Not Found	High	Not Found	High	High	Not Found	High	Not Found	High	Not Found	High	Not Found	Not Found	High	Not Found	High	High	Not Found	High	Not Found	High	Not Found	High	Not Found	Not Found	High	Not Found	High	High	Not Found	High	Not Found	High	Not Found	High	Not Found	Not Found	High	Not Found	High	High	Not Found	High	Not Found	High	Not Found	High	Not Found	High	8.68e-05	0.0003569	2.25
		Checked	Confidence	Identifying Node	PSM Ambiguity	Annotated Sequence	Modifications	# Proteins	Master Protein Accessions	Protein Accessions	# Missed Cleavages	Charge	DeltaScore	DeltaCn	Rank	Search Engine Rank	m/z [Da]	MH+ [Da]	Theo. MH+ [Da]	DeltaM [ppm]	Deltam/z [Da]	Activation Type	MS Order	Isolation Interference [%]	Average Reporter S/N	Comp. Voltage [V]	Ion Inject Time [ms]	RT [min]	First Scan	Spectrum File	File ID	Abundance: 126	Abundance: 127N	Abundance: 127C	Abundance: 128N	Abundance: 128C	Abundance: 129N	Abundance: 129C	Abundance: 130N	Abundance: 130C	Abundance: 131N	Abundance: 131C	Abundance: 132N	Abundance: 132C	Abundance: 133N	Abundance: 133C	Abundance: 134N	Quan Info	XCorr	# Protein Groups	Percolator q-Value	Percolator PEP
		FALSE	High	Sequest HT (A2)	Unambiguous	[K].lEVSVDSDQkk.[I]	N-Term(TMTpro); K10(TMTpro); K11(TMTpro)	1	P06756	P06756	1	3	0.2933	0	1	1	720.762	2160.27	2160.27	0.39	0.00028	HCD (High Energy Collision Dissociation)	MS2	65.3978	143.8	-50	87	75.5697	40354	2020_10_137_Wijeratne_CETSA-UPR-480TechRep_CD_F1-4.raw	F68.4	224.8	222.4	247.3	129.2	120.2	71	52.5	42.4	248.2	215	277	181.4	104.4	71.2	50.6	42.8		2.25	1	8.68e-05	0.0003569
		FALSE	High	Sequest HT (A2)	Unambiguous	[K].lEVSVDSDQkk.[I]	N-Term(TMTpro); K10(TMTpro); K11(TMTpro)	1	P06756	P06756	1	3	0.3196	0	1	1	720.76	2160.27	2160.27	-1.87	-0.00135	HCD (High Energy Collision Dissociation)	MS2	86.1372	382.3	-50	87	77.5625	41238	2020_10_137_Wijeratne_CETSA-UPR-480TechRep_AB_F1-4.raw	F67.4	709.5	604.2	596.9	363.8	205.8	226.7	124.4	116.3	725.9	686.8	637.2	398.4	300.1	213.6	119.6	87		2.19	1	0.0001546	0.0009708
		FALSE	High	Sequest HT (A2)	Unambiguous	[K].lEVSVDSDQkk.[I]	N-Term(TMTpro); K10(TMTpro); K11(TMTpro)	1	P06756	P06756	1	3	0.4208	0	1	1	720.763	2160.27	2160.27	2.06	0.00148	HCD (High Energy Collision Dissociation)	MS2	89.7237	260.5	-50	87	74.5614	39889	2020_10_137_Wijeratne_CETSA-UPR-480TechRep_EF_F1-4.raw	F66.4	407.9	404.9	454.3	294.4	257.6	169.5	103.4	96.5	439.7	397.6	400.5	264	202.7	121.2	77.9	75.2		2.59	1	0.000273	0.001935
		FALSE	High	Sequest HT (A2)	Unambiguous	[K].lEVSVDSDQkk.[I]	N-Term(TMTpro); K10(TMTpro); K11(TMTpro)	1	P06756	P06756	1	3	0.2564	0	1	1	720.761	2160.27	2160.27	-0.21	-0.00015	HCD (High Energy Collision Dissociation)	MS2	91.5498	334.1	-50	87	76.0515	40244	2020_10_137_Wijeratne_CETSA-UPR-480TechRep_CD_F1-5.raw	F68.5	545.7	576.8	610.4	283.5	214.6	144.6	116	65.5	639.8	549.2	663.7	432.3	211.5	145.8	77	68.8		1.56	1	0.001465	0.01034
		FALSE	High	Sequest HT (A2)	Unambiguous	[K].lEVSVDSDQkk.[I]	N-Term(TMTpro); K10(TMTpro); K11(TMTpro)	1	P06756	P06756	1	3	0.2727	0	1	1	720.763	2160.27	2160.27	1.86	0.00134	HCD (High Energy Collision Dissociation)	MS2	70.0957	135.8	-50	87	76.0033	40661	2020_10_137_Wijeratne_CETSA-UPR-480TechRep_GH_F1-4b.raw	F69.5	213.9	215.1	244.6	142.8	95	66.5	77.6	55	213.7	228.1	219.4	119.3	96.1	58.4	66.3	60.2		1.76	1	0.002252	0.01719
		FALSE	High	Sequest HT (A2)	Unambiguous	[K].lEVSVDSDQkk.[I]	N-Term(TMTpro); K10(TMTpro); K11(TMTpro)	1	P06756	P06756	1	4	0.2386	0	1	1	540.821	2160.26	2160.27	-2.7	-0.00146	HCD (High Energy Collision Dissociation)	MS2	67.8466	117.2	-50	87	75.4659	40417	2020_10_137_Wijeratne_CETSA-UPR-480TechRep_GH_F1-5.raw	F69.6	147	158	206.2	130.4	90.2	90.9	70.7	49.3	186.1	180.2	162.4	120	107.1	61.6	64.2	50.7		1.76	1	0.00647	0.07217
		FALSE	High	Sequest HT (A2)	Unambiguous	[K].lEVSVDSDQkk.[I]	N-Term(TMTpro); K10(TMTpro); K11(TMTpro)	1	P06756	P06756	1	3	0.0904	0	1	1	720.762	2160.27	2160.27	0.45	0.00032	HCD (High Energy Collision Dissociation)	MS2	79.4176	251	-50	87	74.0756	39658	2020_10_137_Wijeratne_CETSA-UPR-480TechRep_EF_F1-5.raw	F66.5	420.6	399.2	472.8	258.7	224.3	124.4	98	83.1	465.7	417.6	407.1	235.3	159.3	109.3	66.4	74.2		1.66	1	0.009259	0.109
	FALSE	High	[K].YNNQLATR.[T]	1xTMTpro [N-Term]	0.00334684	0.000431583	1	1	12	P06756	P06756 [234-241]		0	1283.7	247.9	240.4	198.6	196.8	196.7	216.8	128.3	152.8	81.9	116	98.9	98.2	71.3	69.7	49.9	43	158	158.3	176	191.8	124.3	152.1	158.5	153.1	190.9	205.1	145	155.4	156.4	158.4	217.3	179	158.6	143.6	91.6	135.5	138.2	120.6	84.9	93.9	83	75.9	127.4	84.8	62.3	73.2	53.5	53.4	93.7	65.7	66.9	40.8	43.6	38.5	70.7	40.7	72.9	47.2	35.2	39.4	63.8	40.6	50.7	42	33.98	32.54	35.44	33.48	37.5	41.82	32.55	32.43	48.55	32.95	39.54	43.12	54.41	47.59	61.85	57.74					55.51	46.82					53.32	60.91					50.99	55.3					68.52	44.66					56.51	49.25					42.98	65.18					49.5	60.34					55.03	67.91		High	High	High	High	High	High	High	High	High	High	High	High	High	High	High	High	High	High	High	High	High	High	High	High	High	High	High	High	High	High	High	High	Not Found	High	Not Found	High	High	High	High	High	High	High	High	High	Not Found	High	Not Found	High	High	High	High	High	High	High	High	High	Not Found	High	Not Found	High	High	High	High	High	High	High	High	High	Not Found	High	Not Found	High	High	High	High	High	High	High	High	High	Not Found	High	Not Found	High	High	High	High	High	High	High	High	High	Not Found	High	Not Found	High	High	High	High	High	High	High	High	High	Not Found	High	Not Found	High	High	High	High	High	High	High	High	High	Not Found	High	Not Found	High	High	High	High	High	High	High	High	High	High	0.0001433	0.0008597	1.89
		Checked	Confidence	Identifying Node	PSM Ambiguity	Annotated Sequence	Modifications	# Proteins	Master Protein Accessions	Protein Accessions	# Missed Cleavages	Charge	DeltaScore	DeltaCn	Rank	Search Engine Rank	m/z [Da]	MH+ [Da]	Theo. MH+ [Da]	DeltaM [ppm]	Deltam/z [Da]	Activation Type	MS Order	Isolation Interference [%]	Average Reporter S/N	Comp. Voltage [V]	Ion Inject Time [ms]	RT [min]	First Scan	Spectrum File	File ID	Abundance: 126	Abundance: 127N	Abundance: 127C	Abundance: 128N	Abundance: 128C	Abundance: 129N	Abundance: 129C	Abundance: 130N	Abundance: 130C	Abundance: 131N	Abundance: 131C	Abundance: 132N	Abundance: 132C	Abundance: 133N	Abundance: 133C	Abundance: 134N	Quan Info	XCorr	# Protein Groups	Percolator q-Value	Percolator PEP
		FALSE	High	Sequest HT (A2)	Unambiguous	[K].yNNQLATR.[T]	N-Term(TMTpro)	1	P06756	P06756	0	2	0.6085	0	1	1	642.357	1283.71	1283.7	3.09	0.00198	HCD (High Energy Collision Dissociation)	MS2	0	72.4	-50	87	28.5171	14074	2020_10_137_Wijeratne_CETSA-UPR-480TechRep_EF_F1-5.raw	F66.5	105.6	114.8	123.1	82.2	73.2	54.5	39.4	29.9	110.4	122.5	102	63.6	51.5	38.6	22	24.6		1.89	1	0.0001433	0.0008597
		FALSE	High	Sequest HT (A2)	Unambiguous	[K].yNNQLATR.[T]	N-Term(TMTpro)	1	P06756	P06756	0	2	0.7308	0	1	1	642.354	1283.7	1283.7	-1.92	-0.00123	HCD (High Energy Collision Dissociation)	MS2	0	51.3	-50	87	30.3345	14994	2020_10_137_Wijeratne_CETSA-UPR-480TechRep_CD_F1-4.raw	F68.4	75.8	79.4	76.4	46.9	39.3	28.7	25.5	24.3	81.1	77.1	79.3	72.1	41.3	30.1	22.6	20.7		2.08	1	0.000374	0.002846
		FALSE	High	Sequest HT (A2)	Unambiguous	[K].yNNQLATR.[T]	N-Term(TMTpro)	1	P06756	P06756	0	2	0.7062	0	1	1	642.354	1283.7	1283.7	-1.32	-0.00085	HCD (High Energy Collision Dissociation)	MS2	0	54.5	-50	87	31.8822	15662	2020_10_137_Wijeratne_CETSA-UPR-480TechRep_AB_F1-5.raw	F67.5	94.9	81.1	75.9	51.6	32.6	43.9	23.5	17.5	91.9	86.1	83.8	58.7	48	40.1	24.8	17.7		2.11	1	0.0003915	0.003176
		FALSE	High	Sequest HT (A2)	Unambiguous	[K].yNNQLATR.[T]	N-Term(TMTpro)	1	P06756	P06756	0	2	0.5742	0	1	1	642.355	1283.7	1283.7	-0.01	0	HCD (High Energy Collision Dissociation)	MS2	50.8274	144.5		86	16.9757	5739	010_2019_08_019_R_Wijeratne_021420_EF_F5.raw	F70.5	210.7	198.1	235.6	136.1	119.1	73.1	91.5	61.5	226.1	218.4	234.6	189.3	108.4	86.6	60.7	62.2		1.55	1	0.0007807	0.005728
		FALSE	High	Sequest HT (A2)	Unambiguous	[K].yNNQLATR.[T]	N-Term(TMTpro)	1	P06756	P06756	0	2	0.5563	0	1	1	642.355	1283.7	1283.7	-0.56	-0.00036	HCD (High Energy Collision Dissociation)	MS2	0	92.4		86	17.6111	5883	010_2019_08_019_R_Wijeratne_021420_AB_F5.raw	F64.5	164.2	135.1	132.1	85.7	56.6	63.1	51.7	40.2	161.3	126.9	146.6	97.2	71.5	64.7	49.3	32.1		1.42	1	0.0009562	0.006705
		FALSE	High	Sequest HT (A2)	Unambiguous	[K].yNNQLATR.[T]	N-Term(TMTpro)	1	P06756	P06756	0	2	0.7394	0	1	1	642.356	1283.7	1283.7	1.69	0.00109	HCD (High Energy Collision Dissociation)	MS2	0	53	-50	87	29.2301	14454	2020_10_137_Wijeratne_CETSA-UPR-480TechRep_EF_F1-4.raw	F66.4	70.4	76.1	94.2	56	54.2	39.2	31.3	33.9	81.4	82.6	77	57	33.3	27.1	18.7	16		1.88	1	0.001084	0.007542
		FALSE	High	Sequest HT (A2)	Unambiguous	[K].yNNQLATR.[T]	N-Term(TMTpro)	1	P06756	P06756	0	2	0.7384	0	1	1	642.358	1283.71	1283.7	5.07	0.00326	HCD (High Energy Collision Dissociation)	MS2	30.4917	63.2	-50	87	30.3725	15127	2020_10_137_Wijeratne_CETSA-UPR-480TechRep_GH_F1-5.raw	F69.6	82.1	97.5	108.7	50	40.8	48.9	50.6	33.6	107.8	98	95	67.7	50.9	24.8	29.9	24.9		1.72	1	0.001349	0.009316
		FALSE	High	Sequest HT (A2)	Unambiguous	[K].yNNQLATR.[T]	N-Term(TMTpro)	1	P06756	P06756	0	2	0.6093	0	1	1	642.354	1283.7	1283.7	-1.02	-0.00066	HCD (High Energy Collision Dissociation)	MS2	22.7694	89.9		86	18.3421	6132	010_2019_08_019_R_Wijeratne_021420_AB_F4.raw	F64.4	152.5	121.4	126	76.5	60.6	68.7	55.2	39.5	142.6	123.6	147.4	95.8	75.6	69.9	49.6	34.3		1.51	1	0.002138	0.01629
		FALSE	High	Sequest HT (A2)	Unambiguous	[K].yNNQLATR.[T]	N-Term(TMTpro)	1	P06756	P06756	0	2	0.6915	0	1	1	642.355	1283.7	1283.7	-0.48	-0.00031	HCD (High Energy Collision Dissociation)	MS2	0	48.2	-50	87	31.2986	15179	2020_10_137_Wijeratne_CETSA-UPR-480TechRep_CD_F1-5.raw	F68.5	82.2	79.1	80	44.7	43.7	24.8	18.1	10.9	77.2	76	79.1	63.4	34.6	23.3	15.9	18.7		1.88	1	0.0024	0.01866
		FALSE	High	Sequest HT (A2)	Unambiguous	[K].yNNQLATR.[T]	N-Term(TMTpro)	1	P06756	P06756	0	2	0.5565	0	1	1	642.354	1283.7	1283.7	-1.21	-0.00078	HCD (High Energy Collision Dissociation)	MS2	35.9428	142.1		86	18.2151	6201	010_2019_08_019_R_Wijeratne_021420_GH_F4.raw	F71.4	188.2	215.5	231.3	144	95.1	91.6	105.1	76.4	214.5	246.3	217	130.2	105.3	67.2	74.4	70.9		1.15	1	0.003216	0.02914
		FALSE	High	Sequest HT (A2)	Unambiguous	[K].yNNQLATR.[T]	N-Term(TMTpro)	1	P06756	P06756	0	3	0.5385	0	1	1	428.572	1283.7	1283.7	-1.22	-0.00052	HCD (High Energy Collision Dissociation)	MS2	61.3538	27.1	-50	87	30.4994	15087	2020_10_137_Wijeratne_CETSA-UPR-480TechRep_CD_F1-4.raw	F68.4	40.4	41.3	51.1	23.8	16.7	10.5	16.3	10.5	41.9	45.2	47.8	29.6	16.4	19.6	9.3	12.6		1.82	1	0.003345	0.03069
		FALSE	High	Sequest HT (A2)	Unambiguous	[K].yNNQLATR.[T]	N-Term(TMTpro)	1	P06756	P06756	0	2	0.6694	0	1	1	642.355	1283.7	1283.7	0.06	4e-05	HCD (High Energy Collision Dissociation)	MS2	0	50.2	-50	87	32.3875	15906	2020_10_137_Wijeratne_CETSA-UPR-480TechRep_AB_F1-4.raw	F67.4	99.1	72.6	74	49.9	24.7	30.3	24	13.7	98.3	68.5	76	62.3	43.5	31.6	24.3	10.2		1.21	1	0.005669	0.06074
	FALSE	High	[K].YDPNVYSIK.[Y]	1xTMTpro [K9]; 1xTMTpro [N-Term]	0.00351912	0.00044984	1	1	8	P06756	P06756 [225-233]		0	1706.96	177.6	192.1	162.3	199.5	152.2	193.7	94.2	121.5	50.1	90.4	72.5	81.1	46.2	45.9	50.4	38.5	98.8	127.1	108.5	124.8			113.7	127.4	116.8	113.7			127.1	136.1	138	123.8			62.7	85.6	66.2	82.1			55.7	54.4	57.5	50.9			33.4	45.2	39.5	36.1			33.7	28.1	35.2	25.2			28.2	24.6	26.4	25.3																					10.14	11.35					1.15	5.78					9.86	27.99					6.19	18.96					6.27	4.17					38.88	1.18					18.33	7.56					27.86	3.91				Not Found	High	Not Found	High	Not Found	High	Not Found	High	Not Found	High	Not Found	High	Not Found	High	Not Found	High	Not Found	High	Not Found	High	Not Found	High	Not Found	High	Not Found	High	Not Found	High	Not Found	High	Not Found	High	Not Found	High	Not Found	High	High	High	High	High	High	Not Found	High	Not Found	Not Found	High	Not Found	High	High	High	High	High	High	Not Found	High	Not Found	Not Found	High	Not Found	High	High	High	High	High	High	Not Found	High	Not Found	Not Found	High	Not Found	High	High	High	High	High	High	Not Found	High	Not Found	Not Found	High	Not Found	High	High	High	High	High	High	Not Found	High	Not Found	Not Found	High	Not Found	High	High	High	High	High	High	Not Found	High	Not Found	Not Found	High	Not Found	High	High	High	High	High	High	Not Found	High	Not Found	Not Found	High	Not Found	High	High	High	High	High	High	Not Found	High	Not Found	High	0.0001451	0.0009119	2.61
		Checked	Confidence	Identifying Node	PSM Ambiguity	Annotated Sequence	Modifications	# Proteins	Master Protein Accessions	Protein Accessions	# Missed Cleavages	Charge	DeltaScore	DeltaCn	Rank	Search Engine Rank	m/z [Da]	MH+ [Da]	Theo. MH+ [Da]	DeltaM [ppm]	Deltam/z [Da]	Activation Type	MS Order	Isolation Interference [%]	Average Reporter S/N	Comp. Voltage [V]	Ion Inject Time [ms]	RT [min]	First Scan	Spectrum File	File ID	Abundance: 126	Abundance: 127N	Abundance: 127C	Abundance: 128N	Abundance: 128C	Abundance: 129N	Abundance: 129C	Abundance: 130N	Abundance: 130C	Abundance: 131N	Abundance: 131C	Abundance: 132N	Abundance: 132C	Abundance: 133N	Abundance: 133C	Abundance: 134N	Quan Info	XCorr	# Protein Groups	Percolator q-Value	Percolator PEP
		FALSE	High	Sequest HT (A2)	Unambiguous	[K].yDPNVYSIk.[Y]	N-Term(TMTpro); K9(TMTpro)	1	P06756	P06756	0	3	0.5747	0	1	1	569.658	1706.96	1706.96	-0.57	-0.00032	HCD (High Energy Collision Dissociation)	MS2	22.2957	71.2	-50	87	95.6231	51744	2020_10_137_Wijeratne_CETSA-UPR-480TechRep_EF_F1-5.raw	F66.5	101	117.8	128.7	69.2	60.1	52.4	40.1	32.2	115.2	109.1	101.3	71.7	52.4	35.8	26.6	26		2.61	1	0.0001451	0.0009119
		FALSE	High	Sequest HT (A2)	Unambiguous	[K].yDPNVYSIk.[Y]	N-Term(TMTpro); K9(TMTpro)	1	P06756	P06756	0	3	0.5613	0	1	1	569.658	1706.96	1706.96	-0.98	-0.00056	HCD (High Energy Collision Dissociation)	MS2	0	73.9	-50	87	97.5942	52310	2020_10_137_Wijeratne_CETSA-UPR-480TechRep_CD_F1-5.raw	F68.5	98.8	113.7	127.1	62.7	55.7	33.4	33.7	28.2	127.1	127.4	136.1	85.6	54.4	45.2	28.1	24.6		2.53	1	0.0007246	0.005399
		FALSE	High	Sequest HT (A2)	Unambiguous	[K].yDPNVYSIk.[Y]	N-Term(TMTpro); K9(TMTpro)	1	P06756	P06756	0	3	0.6388	0	1	1	569.658	1706.96	1706.96	-0.34	-0.00019	HCD (High Energy Collision Dissociation)	MS2	16.6154	60.5	-50	87	97.9249	52712	2020_10_137_Wijeratne_CETSA-UPR-480TechRep_AB_F1-5.raw	F67.5	90.4	87.2	88.3	46.7	29.7	40.1	28.3	28.9	101.2	104.3	104.7	69.3	52.2	45.8	28.6	23		2.27	1	0.0008037	0.005923
		FALSE	High	Sequest HT (A2)	Unambiguous	[K].yDPNVYSIk.[Y]	N-Term(TMTpro); K9(TMTpro)	1	P06756	P06756	0	3	0.5517	0	1	1	569.657	1706.96	1706.96	-2.34	-0.00133	HCD (High Energy Collision Dissociation)	MS2	0	50	-50	87	97.9783	52480	2020_10_137_Wijeratne_CETSA-UPR-480TechRep_AB_F1-6.raw	F67.6	87.2	75.1	63.9	47.5	20.4	32.4	17.9	21.5	90.9	95.2	89	52.2	38.2	35.3	17.3	15.5		2.03	1	0.00111	0.007739
		FALSE	High	Sequest HT (A2)	Unambiguous	[K].yDPNVYSIk.[Y]	N-Term(TMTpro); K9(TMTpro)	1	P06756	P06756	0	3	0.5121	0	1	1	569.653	1706.94	1706.96	-9.74	-0.00554	HCD (High Energy Collision Dissociation)	MS2	80.4722	72.2	-50	87	95.7199	51591	2020_10_137_Wijeratne_CETSA-UPR-480TechRep_EF_F1-6.raw	F66.6	111.4	119.9	125.8	70.2	63.9	45.1	27.8	31.3	132.3	131	107.9	60.5	48.1	33.3	24.2	22.8		2.07	1	0.001284	0.008827
		FALSE	High	Sequest HT (A2)	Unambiguous	[K].yDPNVYSIk.[Y]	N-Term(TMTpro); K9(TMTpro)	1	P06756	P06756	0	3	0.5402	0	1	1	569.658	1706.96	1706.96	-1.6	-0.00091	HCD (High Energy Collision Dissociation)	MS2	61.5473	57	-50	87	97.1769	52581	2020_10_137_Wijeratne_CETSA-UPR-480TechRep_GH_F1-5.raw	F69.6	77.5	92.9	114.4	64.3	38.9	32.7	32.2	23.4	98	89.2	95	57.1	35.9	18.2	21.6	20.8		2.24	1	0.001284	0.008824
		FALSE	High	Sequest HT (A2)	Unambiguous	[K].yDPNVYSIk.[Y]	N-Term(TMTpro); K9(TMTpro)	1	P06756	P06756	0	3	0.4807	0	1	1	569.659	1706.96	1706.96	0.54	0.00031	HCD (High Energy Collision Dissociation)	MS2	46.3121	75.9		46.277	80.9695	30271	010_2019_08_019_R_Wijeratne_021420_EF_F5.raw	F70.5	116.6	115.9	148	63.4	55	29.8	30.9	21.6	135.3	118.4	151.3	93.9	49.4	36.4	23.9	24.6		2.33	1	0.001471	0.01043
		FALSE	High	Sequest HT (A2)	Unambiguous	[K].yDPNVYSIk.[Y]	N-Term(TMTpro); K9(TMTpro)	1	P06756	P06756	0	3	0.56	0	1	1	569.66	1706.96	1706.96	2.17	0.00124	HCD (High Energy Collision Dissociation)	MS2	76.8099	56.3	-50	87	99.233	53387	2020_10_137_Wijeratne_CETSA-UPR-480TechRep_AB_F1-4.raw	F67.4	87.4	80.5	80	54.7	32.9	38.2	33.5	32.3	96.8	86	78.6	61.6	44.3	37.7	37.1	19.3		2.25	1	0.005014	0.05231
	FALSE	High	[R].VRPPQEEQER.[E]	1xTMTpro [N-Term]	0.00606619	0.000774539	1	1	2	P06756	P06756 [1024-1033]		0	1571.85																	91.1	101.3	29	35.7			89.9	98.1	31.3	30.1			96.7	90.7	38.6	31.4			49.5	68.6	19.1	21.2			39.7	35.6	17.5	13.1			30.6	30.9	16	11.1			22.8	21.3	12.7	10			22.1	15.5	11.4	8.1																																																																				Not Found	Not Found	Not Found	Not Found	Not Found	Not Found	Not Found	Not Found	Not Found	Not Found	Not Found	Not Found	Not Found	Not Found	Not Found	Not Found	Not Found	Not Found	Not Found	Not Found	Not Found	Not Found	Not Found	Not Found	Not Found	Not Found	Not Found	Not Found	Not Found	Not Found	Not Found	Not Found	Not Found	High	Not Found	High	High	Not Found	High	Not Found	Not Found	Not Found	Not Found	Not Found	Not Found	High	Not Found	High	High	Not Found	High	Not Found	Not Found	Not Found	Not Found	Not Found	Not Found	High	Not Found	High	High	Not Found	High	Not Found	Not Found	Not Found	Not Found	Not Found	Not Found	High	Not Found	High	High	Not Found	High	Not Found	Not Found	Not Found	Not Found	Not Found	Not Found	High	Not Found	High	High	Not Found	High	Not Found	Not Found	Not Found	Not Found	Not Found	Not Found	High	Not Found	High	High	Not Found	High	Not Found	Not Found	Not Found	Not Found	Not Found	Not Found	High	Not Found	High	High	Not Found	High	Not Found	Not Found	Not Found	Not Found	Not Found	Not Found	High	Not Found	High	High	Not Found	High	Not Found	Not Found	Not Found	Not Found	Not Found	High	0.0002439	0.001724	1.63
		Checked	Confidence	Identifying Node	PSM Ambiguity	Annotated Sequence	Modifications	# Proteins	Master Protein Accessions	Protein Accessions	# Missed Cleavages	Charge	DeltaScore	DeltaCn	Rank	Search Engine Rank	m/z [Da]	MH+ [Da]	Theo. MH+ [Da]	DeltaM [ppm]	Deltam/z [Da]	Activation Type	MS Order	Isolation Interference [%]	Average Reporter S/N	Comp. Voltage [V]	Ion Inject Time [ms]	RT [min]	First Scan	Spectrum File	File ID	Abundance: 126	Abundance: 127N	Abundance: 127C	Abundance: 128N	Abundance: 128C	Abundance: 129N	Abundance: 129C	Abundance: 130N	Abundance: 130C	Abundance: 131N	Abundance: 131C	Abundance: 132N	Abundance: 132C	Abundance: 133N	Abundance: 133C	Abundance: 134N	Quan Info	XCorr	# Protein Groups	Percolator q-Value	Percolator PEP
		FALSE	High	Sequest HT (A2)	Unambiguous	[R].vRPPQEEQER.[E]	N-Term(TMTpro)	1	P06756	P06756	0	3	0.4233	0	1	1	524.621	1571.85	1571.85	1.49	0.00078	HCD (High Energy Collision Dissociation)	MS2	12.4741	21	-50	87	18.4032	7984	2020_10_137_Wijeratne_CETSA-UPR-480TechRep_EF_F1-1.raw	F66.1	29	31.3	38.6	19.1	17.5	16	12.7	11.4	35.7	30.1	31.4	21.2	13.1	11.1	10	8.1		1.63	1	0.0002439	0.001724
		FALSE	High	Sequest HT (A2)	Unambiguous	[R].vRPPQEEQER.[E]	N-Term(TMTpro)	1	P06756	P06756	0	3	0.6211	0	1	1	524.621	1571.85	1571.85	0.72	0.00038	HCD (High Energy Collision Dissociation)	MS2	9.63413	56.5	-50	87	17.8317	7857	2020_10_137_Wijeratne_CETSA-UPR-480TechRep_CD_F1-2.raw	F68.2	91.1	89.9	96.7	49.5	39.7	30.6	22.8	22.1	101.3	98.1	90.7	68.6	35.6	30.9	21.3	15.5		2.56	1	0.0003875	0.003049
	FALSE	High	[K].VDLAVLAAVEIR.[G]	1xTMTpro [N-Term]	0.00777378	0.00100542	1	1	1	P06756	P06756 [764-775]		0	1572.96																																																																																																																																	No Quan Values	Not Found	High	Not Found	High	Not Found	High	Not Found	High	Not Found	High	Not Found	High	Not Found	High	Not Found	High	Not Found	High	Not Found	High	Not Found	High	Not Found	High	Not Found	High	Not Found	High	Not Found	High	Not Found	High	Not Found	Not Found	Not Found	Not Found	Not Found	Not Found	Not Found	Not Found	Not Found	Not Found	Not Found	Not Found	Not Found	Not Found	Not Found	Not Found	Not Found	Not Found	Not Found	Not Found	Not Found	Not Found	Not Found	Not Found	Not Found	Not Found	Not Found	Not Found	Not Found	Not Found	Not Found	Not Found	Not Found	Not Found	Not Found	Not Found	Not Found	Not Found	Not Found	Not Found	Not Found	Not Found	Not Found	Not Found	Not Found	Not Found	Not Found	Not Found	Not Found	Not Found	Not Found	Not Found	Not Found	Not Found	Not Found	Not Found	Not Found	Not Found	Not Found	Not Found	Not Found	Not Found	Not Found	Not Found	Not Found	Not Found	Not Found	Not Found	Not Found	Not Found	Not Found	Not Found	Not Found	Not Found	Not Found	Not Found	Not Found	Not Found	Not Found	Not Found	Not Found	Not Found	Not Found	Not Found	Not Found	Not Found	Not Found	Not Found	Not Found	Not Found	Not Found	Not Found	Not Found	Not Found	Not Found	Not Found	High	0.0003142	0.002331	1.33
		Checked	Confidence	Identifying Node	PSM Ambiguity	Annotated Sequence	Modifications	# Proteins	Master Protein Accessions	Protein Accessions	# Missed Cleavages	Charge	DeltaScore	DeltaCn	Rank	Search Engine Rank	m/z [Da]	MH+ [Da]	Theo. MH+ [Da]	DeltaM [ppm]	Deltam/z [Da]	Activation Type	MS Order	Isolation Interference [%]	Average Reporter S/N	Comp. Voltage [V]	Ion Inject Time [ms]	RT [min]	First Scan	Spectrum File	File ID	Abundance: 126	Abundance: 127N	Abundance: 127C	Abundance: 128N	Abundance: 128C	Abundance: 129N	Abundance: 129C	Abundance: 130N	Abundance: 130C	Abundance: 131N	Abundance: 131C	Abundance: 132N	Abundance: 132C	Abundance: 133N	Abundance: 133C	Abundance: 134N	Quan Info	XCorr	# Protein Groups	Percolator q-Value	Percolator PEP
		FALSE	High	Sequest HT (A2)	Unambiguous	[K].vDLAVLAAVEIR.[G]	N-Term(TMTpro)	1	P06756	P06756	0	3	0.3383	0	1	1	524.994	1572.97	1572.96	1.21	0.00063	HCD (High Energy Collision Dissociation)	MS2	73.4021	12.1	-50	87	169.602	92502	2020_10_137_Wijeratne_CETSA-UPR-480TechRep_AB_F1-7.raw	F67.7	19.7	19	19.4	13.9	6.6	7.8	2.9	3.3	22.4	20.7	21.5	14	9.1	5.8	3.7	3		1.33	1	0.0003142	0.002331
	FALSE	High	[R].NNGPSSFSK.[A]	1xTMTpro [K9]; 1xTMTpro [N-Term]	0.00833228	0.00106831	1	1	4	P06756	P06756 [814-822]		0	1545.85	137.9	154.9	105.1	120.7	150.7	143.2	70.1	90.1	45.8	78.3	60.3	56.7	39.8	44.5	42	32.7	42.6	58.8					46.9	53.4					54.1	52.4					35.6	35					36.3	17.7					24.8	19.1					23.5	17.1					18.4	14.2																																																																						Not Found	High	Not Found	High	Not Found	High	Not Found	High	Not Found	High	Not Found	High	Not Found	High	Not Found	High	Not Found	High	Not Found	High	Not Found	High	Not Found	High	Not Found	High	Not Found	High	Not Found	High	Not Found	High	High	Not Found	High	Not Found	Not Found	Not Found	Not Found	Not Found	High	Not Found	High	Not Found	High	Not Found	High	Not Found	Not Found	Not Found	Not Found	Not Found	High	Not Found	High	Not Found	High	Not Found	High	Not Found	Not Found	Not Found	Not Found	Not Found	High	Not Found	High	Not Found	High	Not Found	High	Not Found	Not Found	Not Found	Not Found	Not Found	High	Not Found	High	Not Found	High	Not Found	High	Not Found	Not Found	Not Found	Not Found	Not Found	High	Not Found	High	Not Found	High	Not Found	High	Not Found	Not Found	Not Found	Not Found	Not Found	High	Not Found	High	Not Found	High	Not Found	High	Not Found	Not Found	Not Found	Not Found	Not Found	High	Not Found	High	Not Found	High	Not Found	High	Not Found	Not Found	Not Found	Not Found	Not Found	High	Not Found	High	Not Found	High	0.0003343	0.002535	2.43
		Checked	Confidence	Identifying Node	PSM Ambiguity	Annotated Sequence	Modifications	# Proteins	Master Protein Accessions	Protein Accessions	# Missed Cleavages	Charge	DeltaScore	DeltaCn	Rank	Search Engine Rank	m/z [Da]	MH+ [Da]	Theo. MH+ [Da]	DeltaM [ppm]	Deltam/z [Da]	Activation Type	MS Order	Isolation Interference [%]	Average Reporter S/N	Comp. Voltage [V]	Ion Inject Time [ms]	RT [min]	First Scan	Spectrum File	File ID	Abundance: 126	Abundance: 127N	Abundance: 127C	Abundance: 128N	Abundance: 128C	Abundance: 129N	Abundance: 129C	Abundance: 130N	Abundance: 130C	Abundance: 131N	Abundance: 131C	Abundance: 132N	Abundance: 132C	Abundance: 133N	Abundance: 133C	Abundance: 134N	Quan Info	XCorr	# Protein Groups	Percolator q-Value	Percolator PEP
		FALSE	High	Sequest HT (A2)	Unambiguous	[R].nNGPSSFSk.[A]	N-Term(TMTpro); K9(TMTpro)	1	P06756	P06756	0	2	0.4691	0	1	1	773.431	1545.85	1545.85	1.52	0.00117	HCD (High Energy Collision Dissociation)	MS2	0	34.4		86	31.8553	10727	010_2019_08_019_R_Wijeratne_021420_CD_F6.raw	F65.6	42.6	46.9	54.1	35.6	36.3	24.8	23.5	18.4	58.8	53.4	52.4	35	17.7	19.1	17.1	14.2		2.43	1	0.0003343	0.002535
		FALSE	High	Sequest HT (A2)	Unambiguous	[R].nNGPSSFSk.[A]	N-Term(TMTpro); K9(TMTpro)	1	P06756	P06756	0	3	0.6019	0	1	1	515.957	1545.86	1545.85	3.51	0.00181	HCD (High Energy Collision Dissociation)	MS2	91.7355	121	-50	87	47.5433	24269	2020_10_137_Wijeratne_CETSA-UPR-480TechRep_GH_F1-7.raw	F69.9	179	195.1	204.8	123.9	74.3	64.9	70.8	56.1	197.9	204.9	197.8	126	87.3	42.9	53.8	56.2		2.11	1	0.0007802	0.005701
		FALSE	High	Sequest HT (A2)	Unambiguous	[R].nNGPSSFSk.[A]	N-Term(TMTpro); K9(TMTpro)	1	P06756	P06756	0	3	0.4228	0	1	1	515.958	1545.86	1545.85	5.61	0.00289	HCD (High Energy Collision Dissociation)	MS2	23.9228	85.8	-50	87	48.5615	24780	2020_10_137_Wijeratne_CETSA-UPR-480TechRep_AB_F1-6.raw	F67.6	137.9	105.1	150.7	70.1	45.8	60.3	39.8	42	154.9	120.7	143.2	90.1	78.3	56.7	44.5	32.7		1.49	1	0.003739	0.03582
		FALSE	High	Sequest HT (A2)	Unambiguous	[R].nNGPSSFSk.[A]	N-Term(TMTpro); K9(TMTpro)	1	P06756	P06756	0	3	0.3665	0	1	1	515.958	1545.86	1545.85	5.81	0.00299	HCD (High Energy Collision Dissociation)	MS2	73.6383	74.7	-50	87	47.9101	24793	2020_10_137_Wijeratne_CETSA-UPR-480TechRep_GH_F1-6b.raw	F69.8	113.2	111.9	143.2	59.9	42.2	45	53.7	43.3	126.5	122.3	119.2	65	56.2	27.1	30.6	35.8		1.61	1	0.004497	0.04571
	FALSE	High	[R].DYAKDDPLEFK.[S]	2xTMTpro [K4; K11]; 1xTMTpro [N-Term]	0.0114176	0.0015588	1	1	7	P06756	P06756 [109-119]		1	2253.26	502.9	580.3	472	593.5	473.1	520.8	330.8	399.9	226.6	256	287	322.1	207.1	216.6	201.7	176.2	234.3	264.5	174.2	206.3	95.3	109.1	227.9	237.7	157.6	169	109	115.8	252.5	283.5	197.3	180	135.1	118	143.8	206.5	133.1	120.3	64.5	63.9	142.2	146.8	117	88.9	45.8	41.8	108.8	108	83.1	60.6	43.5	26.1	103.8	89	79.5	63.7	46.8	35.4	73.3	86.2	61.4	50.6	34.8	31.3																																																																		Not Found	High	Not Found	High	Not Found	High	Not Found	High	Not Found	High	Not Found	High	Not Found	High	Not Found	High	Not Found	High	Not Found	High	Not Found	High	Not Found	High	Not Found	High	Not Found	High	Not Found	High	Not Found	High	Not Found	High	Not Found	High	High	Not Found	High	Not Found	High	Not Found	High	Not Found	Not Found	High	Not Found	High	High	Not Found	High	Not Found	High	Not Found	High	Not Found	Not Found	High	Not Found	High	High	Not Found	High	Not Found	High	Not Found	High	Not Found	Not Found	High	Not Found	High	High	Not Found	High	Not Found	High	Not Found	High	Not Found	Not Found	High	Not Found	High	High	Not Found	High	Not Found	High	Not Found	High	Not Found	Not Found	High	Not Found	High	High	Not Found	High	Not Found	High	Not Found	High	Not Found	Not Found	High	Not Found	High	High	Not Found	High	Not Found	High	Not Found	High	Not Found	Not Found	High	Not Found	High	High	Not Found	High	Not Found	High	Not Found	High	Not Found	High	0.0004752	0.003701	1.78
		Checked	Confidence	Identifying Node	PSM Ambiguity	Annotated Sequence	Modifications	# Proteins	Master Protein Accessions	Protein Accessions	# Missed Cleavages	Charge	DeltaScore	DeltaCn	Rank	Search Engine Rank	m/z [Da]	MH+ [Da]	Theo. MH+ [Da]	DeltaM [ppm]	Deltam/z [Da]	Activation Type	MS Order	Isolation Interference [%]	Average Reporter S/N	Comp. Voltage [V]	Ion Inject Time [ms]	RT [min]	First Scan	Spectrum File	File ID	Abundance: 126	Abundance: 127N	Abundance: 127C	Abundance: 128N	Abundance: 128C	Abundance: 129N	Abundance: 129C	Abundance: 130N	Abundance: 130C	Abundance: 131N	Abundance: 131C	Abundance: 132N	Abundance: 132C	Abundance: 133N	Abundance: 133C	Abundance: 134N	Quan Info	XCorr	# Protein Groups	Percolator q-Value	Percolator PEP
		FALSE	High	Sequest HT (A2)	Unambiguous	[R].dYAkDDPLEFk.[S]	N-Term(TMTpro); K4(TMTpro); K11(TMTpro)	1	P06756	P06756	1	3	0.5169	0	1	1	751.756	2253.25	2253.26	-2.37	-0.00178	HCD (High Energy Collision Dissociation)	MS2	12.633	114.8	-50	87	103.204	55828	2020_10_137_Wijeratne_CETSA-UPR-480TechRep_CD_F1-4.raw	F68.4	157.4	146	171.6	100.8	96.2	78.6	76.6	49.8	169.2	153.6	189.6	138.5	107.2	74.2	65.7	61.7		1.78	1	0.0004752	0.003701
		FALSE	High	Sequest HT (A2)	Unambiguous	[R].dYAkDDPLEFk.[S]	N-Term(TMTpro); K4(TMTpro); K11(TMTpro)	1	P06756	P06756	1	3	0.3379	0	1	1	751.759	2253.26	2253.26	1.62	0.00122	HCD (High Energy Collision Dissociation)	MS2	0	138.9	-50	87	106.652	57650	2020_10_137_Wijeratne_CETSA-UPR-480TechRep_AB_F1-3.raw	F67.3	195.2	191.3	201.2	132.2	80.1	87.9	65.4	67.4	228.2	273.3	216.3	152.1	126	95.8	60.2	50.1		1.45	1	0.0006808	0.004928
		FALSE	High	Sequest HT (A2)	Unambiguous	[R].dYAkDDPLEFk.[S]	N-Term(TMTpro); K4(TMTpro); K11(TMTpro)	1	P06756	P06756	1	3	0.5407	0	1	1	751.756	2253.25	2253.26	-2.77	-0.00208	HCD (High Energy Collision Dissociation)	MS2	46.1293	121.4	-50	87	101.821	55176	2020_10_137_Wijeratne_CETSA-UPR-480TechRep_EF_F1-4.raw	F66.4	174.2	157.6	197.3	133.1	117	83.1	79.5	61.4	206.3	169	180	120.3	88.9	60.6	63.7	50.6		2.09	1	0.000812	0.005938
		FALSE	High	Sequest HT (A2)	Unambiguous	[R].dYAkDDPLEFk.[S]	N-Term(TMTpro); K4(TMTpro); K11(TMTpro)	1	P06756	P06756	1	3	0.4162	0	1	1	751.756	2253.25	2253.26	-2.74	-0.00206	HCD (High Energy Collision Dissociation)	MS2	44.7108	69.8	-50	87	104.005	56546	2020_10_137_Wijeratne_CETSA-UPR-480TechRep_GH_F1-3.raw	F69.3	95.3	109	135.1	64.5	45.8	43.5	46.8	34.8	109.1	115.8	118	63.9	41.8	26.1	35.4	31.3		1.73	1	0.002631	0.02148
		FALSE	High	Sequest HT (A2)	Unambiguous	[R].dYAkDDPLEFk.[S]	N-Term(TMTpro); K4(TMTpro); K11(TMTpro)	1	P06756	P06756	1	3	0.2989	0	1	1	751.759	2253.26	2253.26	1.76	0.00132	HCD (High Energy Collision Dissociation)	MS2	36.3706	221.5	-50	87	105.463	56876	2020_10_137_Wijeratne_CETSA-UPR-480TechRep_AB_F1-4.raw	F67.4	307.7	280.7	271.9	198.6	146.5	199.1	141.7	134.3	352.1	320.2	304.5	247.8	130	226.3	156.4	126.1		1.74	1	0.002882	0.02461
		FALSE	High	Sequest HT (A2)	Unambiguous	[R].dYAkDDPLEFk.[S]	N-Term(TMTpro); K4(TMTpro); K11(TMTpro)	1	P06756	P06756	1	3	0.3333	0	1	1	751.76	2253.27	2253.26	3.21	0.00241	HCD (High Energy Collision Dissociation)	MS2	0	54.5	-50	87	104.469	56540	2020_10_137_Wijeratne_CETSA-UPR-480TechRep_CD_F1-3.raw	F68.3	76.9	81.9	80.9	43	46	30.2	27.2	23.5	95.3	84.1	93.9	68	39.6	33.8	23.3	24.5		1.29	1	0.003274	0.0298
		FALSE	High	Sequest HT (A2)	Unambiguous	[R].dYAkDDPLEFk.[S]	N-Term(TMTpro); K4(TMTpro); K11(TMTpro)	1	P06756	P06756	1	3	0.425	0	1	1	751.763	2253.27	2253.26	6.54	0.00491	HCD (High Energy Collision Dissociation)	MS2	63.7354	113.7	-50	87	101.624	55112	2020_10_137_Wijeratne_CETSA-UPR-480TechRep_EF_F1-5.raw	F66.5	162.5	166.8	207.6	110.4	105.1	72.3	52.6	51.2	199.5	179.3	177.7	110.8	75.6	47.4	44.5	55.1		1.6	1	0.007293	0.083
	FALSE	High	[K].GATDIDK.[N]	1xTMTpro [K7]; 1xTMTpro [N-Term]	0.0117803	0.00163268	1	1	5	P06756	P06756 [440-446]		0	1327.77	337.5	313.7	183.8	111.4	233.7	251.7	140.4	176.4	67.7	136.4	127.8	107.4	64.7	54.2	57.7	36.6	380.7	360.2					382.1	388.2					445.4	375.2					210.5	306.3					172.4	182.5					127.2	165.4					101	80					79.2	85.2																																																																						Not Found	High	Not Found	High	Not Found	High	Not Found	High	Not Found	High	Not Found	High	Not Found	High	Not Found	High	Not Found	High	Not Found	High	Not Found	High	Not Found	High	Not Found	High	Not Found	High	Not Found	High	Not Found	High	Not Found	High	Not Found	High	High	Not Found	High	Not Found	High	Not Found	High	Not Found	Not Found	High	Not Found	High	High	Not Found	High	Not Found	High	Not Found	High	Not Found	Not Found	High	Not Found	High	High	Not Found	High	Not Found	High	Not Found	High	Not Found	Not Found	High	Not Found	High	High	Not Found	High	Not Found	High	Not Found	High	Not Found	Not Found	High	Not Found	High	High	Not Found	High	Not Found	High	Not Found	High	Not Found	Not Found	High	Not Found	High	High	Not Found	High	Not Found	High	Not Found	High	Not Found	Not Found	High	Not Found	High	High	Not Found	High	Not Found	High	Not Found	High	Not Found	Not Found	High	Not Found	High	High	Not Found	High	Not Found	High	Not Found	High	Not Found	High	0.0004931	0.003842	1.76
		Checked	Confidence	Identifying Node	PSM Ambiguity	Annotated Sequence	Modifications	# Proteins	Master Protein Accessions	Protein Accessions	# Missed Cleavages	Charge	DeltaScore	DeltaCn	Rank	Search Engine Rank	m/z [Da]	MH+ [Da]	Theo. MH+ [Da]	DeltaM [ppm]	Deltam/z [Da]	Activation Type	MS Order	Isolation Interference [%]	Average Reporter S/N	Comp. Voltage [V]	Ion Inject Time [ms]	RT [min]	First Scan	Spectrum File	File ID	Abundance: 126	Abundance: 127N	Abundance: 127C	Abundance: 128N	Abundance: 128C	Abundance: 129N	Abundance: 129C	Abundance: 130N	Abundance: 130C	Abundance: 131N	Abundance: 131C	Abundance: 132N	Abundance: 132C	Abundance: 133N	Abundance: 133C	Abundance: 134N	Quan Info	XCorr	# Protein Groups	Percolator q-Value	Percolator PEP
		FALSE	High	Sequest HT (A2)	Unambiguous	[K].gATDIDk.[N]	N-Term(TMTpro); K7(TMTpro)	1	P06756	P06756	0	2	0.3125	0	1	1	664.39	1327.77	1327.77	0.86	0.00057	HCD (High Energy Collision Dissociation)	MS2	0	139.7	-50	87	45.5316	23512	2020_10_137_Wijeratne_CETSA-UPR-480TechRep_CD_F1-3.raw	F68.3	225.5	225.1	268.5	124.6	102.1	70.9	57.6	41.5	210.3	220.7	221.1	167.7	106.5	97.6	45.5	49.3		1.76	1	0.0004931	0.003842
		FALSE	High	Sequest HT (A2)	Unambiguous	[K].gATDIDk.[N]	N-Term(TMTpro); K7(TMTpro)	1	P06756	P06756	0	2	0.1605	0	1	1	664.388	1327.77	1327.77	-2.22	-0.00148	HCD (High Energy Collision Dissociation)	MS2	61.4243	111.7	-50	87	44.5633	23294	2020_10_137_Wijeratne_CETSA-UPR-480TechRep_GH_F1-3.raw	F69.3	195.8	206.3	215.7	94.2	60	53.8	52.9	42.3	200	188	183.8	89	76.3	38	47.6	43.7		1.62	1	0.0006273	0.004604
		FALSE	High	Sequest HT (A2)	Unambiguous	[K].gATDIDk.[N]	N-Term(TMTpro); K7(TMTpro)	1	P06756	P06756	0	2	0.2645	0	1	1	664.391	1327.78	1327.77	3.23	0.00214	HCD (High Energy Collision Dissociation)	MS2	0	150.1	-50	87	47.6168	24583	2020_10_137_Wijeratne_CETSA-UPR-480TechRep_AB_F1-3.raw	F67.3	337.5	183.8	233.7	140.4	67.7	127.8	64.7	57.7	313.7	111.4	251.7	176.4	136.4	107.4	54.2	36.6		1.55	1	0.0007807	0.005726
		FALSE	High	Sequest HT (A2)	Unambiguous	[K].gATDIDk.[N]	N-Term(TMTpro); K7(TMTpro)	1	P06756	P06756	0	2	0.1059	0	1	1	664.389	1327.77	1327.77	-0.29	-0.00019	HCD (High Energy Collision Dissociation)	MS2	59.4738	116.6	-50	87	45.2209	23404	2020_10_137_Wijeratne_CETSA-UPR-480TechRep_EF_F1-2.raw	F66.2	213.8	216.2	227.9	105.2	87.3	74.7	49.4	46.3	201.1	181.1	171.1	89	74.8	52.9	38.6	36.8		1.7	1	0.001653	0.01198
		FALSE	High	Sequest HT (A2)	Unambiguous	[K].gATDIDk.[N]	N-Term(TMTpro); K7(TMTpro)	1	P06756	P06756	0	2	0.2671	0	1	1	664.386	1327.77	1327.77	-4.24	-0.00281	HCD (High Energy Collision Dissociation)	MS2	49.4045	100.4	-50	87	46.3923	23825	2020_10_137_Wijeratne_CETSA-UPR-480TechRep_CD_F1-2.raw	F68.2	155.2	157	176.9	85.9	70.3	56.3	43.4	37.7	149.9	167.5	154.1	138.6	76	67.8	34.5	35.9		1.61	1	0.00177	0.01303
	FALSE	High	[K].DDPLEFK.[S]	1xTMTpro [K7]; 1xTMTpro [N-Term]	0.0146953	0.00221705	1	1	5	P06756	P06756 [113-119]		0	1471.83	375.1	375.4	284.7	330.8	300.6	323.3	192.3	236.4	123.5	168	157.5	165.9	107	96	84.4	76.2	83.8	114.4					103.3	106.5					118.7	105.3					57.9	84.7					49.9	53.3					36.5	41.4					35.7	32.6					22.9	22.7																																																																						Not Found	High	Not Found	High	Not Found	High	Not Found	High	Not Found	High	Not Found	High	Not Found	High	Not Found	High	Not Found	High	Not Found	High	Not Found	High	Not Found	High	Not Found	High	Not Found	High	Not Found	High	Not Found	High	Not Found	High	Not Found	High	Not Found	Not Found	Not Found	Not Found	High	Not Found	High	Not Found	Not Found	High	Not Found	High	Not Found	Not Found	Not Found	Not Found	High	Not Found	High	Not Found	Not Found	High	Not Found	High	Not Found	Not Found	Not Found	Not Found	High	Not Found	High	Not Found	Not Found	High	Not Found	High	Not Found	Not Found	Not Found	Not Found	High	Not Found	High	Not Found	Not Found	High	Not Found	High	Not Found	Not Found	Not Found	Not Found	High	Not Found	High	Not Found	Not Found	High	Not Found	High	Not Found	Not Found	Not Found	Not Found	High	Not Found	High	Not Found	Not Found	High	Not Found	High	Not Found	Not Found	Not Found	Not Found	High	Not Found	High	Not Found	Not Found	High	Not Found	High	Not Found	Not Found	Not Found	Not Found	High	Not Found	High	Not Found	High	0.0006846	0.004971	1.97
		Checked	Confidence	Identifying Node	PSM Ambiguity	Annotated Sequence	Modifications	# Proteins	Master Protein Accessions	Protein Accessions	# Missed Cleavages	Charge	DeltaScore	DeltaCn	Rank	Search Engine Rank	m/z [Da]	MH+ [Da]	Theo. MH+ [Da]	DeltaM [ppm]	Deltam/z [Da]	Activation Type	MS Order	Isolation Interference [%]	Average Reporter S/N	Comp. Voltage [V]	Ion Inject Time [ms]	RT [min]	First Scan	Spectrum File	File ID	Abundance: 126	Abundance: 127N	Abundance: 127C	Abundance: 128N	Abundance: 128C	Abundance: 129N	Abundance: 129C	Abundance: 130N	Abundance: 130C	Abundance: 131N	Abundance: 131C	Abundance: 132N	Abundance: 132C	Abundance: 133N	Abundance: 133C	Abundance: 134N	Quan Info	XCorr	# Protein Groups	Percolator q-Value	Percolator PEP
		FALSE	High	Sequest HT (A2)	Unambiguous	[K].dDPLEFk.[S]	N-Term(TMTpro); K7(TMTpro)	1	P06756	P06756	0	2	0.4416	0	1	1	736.42	1471.83	1471.83	3.24	0.00238	HCD (High Energy Collision Dissociation)	MS2	61.8694	99.7	-50	87	99.9717	54293	2020_10_137_Wijeratne_CETSA-UPR-480TechRep_GH_F1-3.raw	F69.3	136	171.8	181.6	97.7	61.3	57.6	62.1	36.4	169.9	166.9	153.7	90.2	68.7	48.9	49.3	42.8		1.97	1	0.0006846	0.004971
		FALSE	High	Sequest HT (A2)	Unambiguous	[K].dDPLEFk.[S]	N-Term(TMTpro); K7(TMTpro)	1	P06756	P06756	0	2	0.4607	0	1	1	736.416	1471.82	1471.83	-3.16	-0.00233	HCD (High Energy Collision Dissociation)	MS2	0	137	-50	87	102.532	55346	2020_10_137_Wijeratne_CETSA-UPR-480TechRep_AB_F1-3.raw	F67.3	247.5	190.8	194.5	127.8	82.9	102.7	65.9	52.1	236.4	214.4	208.9	155.3	108.1	100.9	55.2	48.8		1.78	1	0.001172	0.0082
		FALSE	High	Sequest HT (A2)	Unambiguous	[K].dDPLEFk.[S]	N-Term(TMTpro); K7(TMTpro)	1	P06756	P06756	0	2	0.3829	0	1	1	736.421	1471.83	1471.83	4.09	0.00301	HCD (High Energy Collision Dissociation)	MS2	73.9156	79.4	-50	87	100.092	54068	2020_10_137_Wijeratne_CETSA-UPR-480TechRep_GH_F1-2.raw	F69.2	93.1	116.6	131.3	76.9	57.6	51	60.4	45.6	117.7	130.3	122.3	78	55.5	45.8	43.5	44.6		1.75	1	0.003698	0.03528
		FALSE	High	Sequest HT (A2)	Unambiguous	[K].dDPLEFk.[S]	N-Term(TMTpro); K7(TMTpro)	1	P06756	P06756	0	2	0.4037	0	1	1	736.418	1471.83	1471.83	0.31	0.00023	HCD (High Energy Collision Dissociation)	MS2	0	75.3	-50	87	103.77	55523	2020_10_137_Wijeratne_CETSA-UPR-480TechRep_AB_F1-2.raw	F67.2	127.6	93.9	106.1	64.5	40.6	54.8	41.1	32.3	139	116.4	114.4	81.1	59.9	65	40.8	27.4		1.61	1	0.00378	0.03644
		FALSE	High	Sequest HT (A2)	Unambiguous	[K].dDPLEFk.[S]	N-Term(TMTpro); K7(TMTpro)	1	P06756	P06756	0	2	0.4104	0	1	1	736.421	1471.84	1471.83	4.48	0.0033	HCD (High Energy Collision Dissociation)	MS2	0	66.9	-50	87	100.34	54233	2020_10_137_Wijeratne_CETSA-UPR-480TechRep_CD_F1-3.raw	F68.3	83.8	103.3	118.7	57.9	49.9	36.5	35.7	22.9	114.4	106.5	105.3	84.7	53.3	41.4	32.6	22.7		1.73	1	0.00424	0.04231
	FALSE	High	[K].LNGFEVFAR.[F]	1xTMTpro [N-Term]	0.0277673	0.00342411	1	1	3	P06756	P06756 [361-369]		0	1356.76	209.6	238.9	189.7	233.5	191.1	200.6	114.7	129.8	70.6	100.2	64.2	72.9	44.5	48.3	40.9	38.5	235	262	218.2	263.9			219.8	254.4	231.1	247.8			247.7	267.3	244	230.1			104.2	152.6	142	136.2			92.8	84.5	115.9	89.4			52.8	68.8	78.8	53.3			54.2	36.1	50.2	42.4			31.3	41.7	42.4	41																																																																				Not Found	High	Not Found	High	Not Found	High	Not Found	High	Not Found	High	Not Found	High	Not Found	High	Not Found	High	Not Found	High	Not Found	High	Not Found	High	Not Found	High	Not Found	High	Not Found	High	Not Found	High	Not Found	High	Not Found	High	Not Found	High	High	Not Found	High	Not Found	Not Found	Not Found	Not Found	Not Found	Not Found	High	Not Found	High	High	Not Found	High	Not Found	Not Found	Not Found	Not Found	Not Found	Not Found	High	Not Found	High	High	Not Found	High	Not Found	Not Found	Not Found	Not Found	Not Found	Not Found	High	Not Found	High	High	Not Found	High	Not Found	Not Found	Not Found	Not Found	Not Found	Not Found	High	Not Found	High	High	Not Found	High	Not Found	Not Found	Not Found	Not Found	Not Found	Not Found	High	Not Found	High	High	Not Found	High	Not Found	Not Found	Not Found	Not Found	Not Found	Not Found	High	Not Found	High	High	Not Found	High	Not Found	Not Found	Not Found	Not Found	Not Found	Not Found	High	Not Found	High	High	Not Found	High	Not Found	Not Found	Not Found	Not Found	Not Found	High	0.00133	0.009209	1.69
		Checked	Confidence	Identifying Node	PSM Ambiguity	Annotated Sequence	Modifications	# Proteins	Master Protein Accessions	Protein Accessions	# Missed Cleavages	Charge	DeltaScore	DeltaCn	Rank	Search Engine Rank	m/z [Da]	MH+ [Da]	Theo. MH+ [Da]	DeltaM [ppm]	Deltam/z [Da]	Activation Type	MS Order	Isolation Interference [%]	Average Reporter S/N	Comp. Voltage [V]	Ion Inject Time [ms]	RT [min]	First Scan	Spectrum File	File ID	Abundance: 126	Abundance: 127N	Abundance: 127C	Abundance: 128N	Abundance: 128C	Abundance: 129N	Abundance: 129C	Abundance: 130N	Abundance: 130C	Abundance: 131N	Abundance: 131C	Abundance: 132N	Abundance: 132C	Abundance: 133N	Abundance: 133C	Abundance: 134N	Quan Info	XCorr	# Protein Groups	Percolator q-Value	Percolator PEP
		FALSE	High	Sequest HT (A2)	Unambiguous	[K].lNGFEVFAR.[F]	N-Term(TMTpro)	1	P06756	P06756	0	2	0.503	0	1	1	678.883	1356.76	1356.76	-1.27	-0.00086	HCD (High Energy Collision Dissociation)	MS2	0	137.8	-50	87	118.708	65673	2020_10_137_Wijeratne_CETSA-UPR-480TechRep_CD_F1-8.raw	F68.8	235	219.8	247.7	104.2	92.8	52.8	54.2	31.3	262	254.4	267.3	152.6	84.5	68.8	36.1	41.7		1.69	1	0.00133	0.009209
		FALSE	High	Sequest HT (A2)	Unambiguous	[K].lNGFEVFAR.[F]	N-Term(TMTpro)	1	P06756	P06756	0	2	0.4889	0	1	1	678.883	1356.76	1356.76	-0.17	-0.00012	HCD (High Energy Collision Dissociation)	MS2	20.8381	124.3	-50	87	121.052	65399	2020_10_137_Wijeratne_CETSA-UPR-480TechRep_AB_F1-7.raw	F67.7	209.6	189.7	191.1	114.7	70.6	64.2	44.5	40.9	238.9	233.5	200.6	129.8	100.2	72.9	48.3	38.5		1.8	1	0.001577	0.0113
		FALSE	High	Sequest HT (A2)	Unambiguous	[K].lNGFEVFAR.[F]	N-Term(TMTpro)	1	P06756	P06756	0	2	0.5146	0	1	1	678.884	1356.76	1356.76	1.07	0.00073	HCD (High Energy Collision Dissociation)	MS2	18.6997	139.2	-50	87	118.76	65391	2020_10_137_Wijeratne_CETSA-UPR-480TechRep_EF_F1-8.raw	F66.8	218.2	231.1	244	142	115.9	78.8	50.2	42.4	263.9	247.8	230.1	136.2	89.4	53.3	42.4	41		1.71	1	0.003646	0.03475
	FALSE	High	[K].AMLHLQWPYK.[Y]	1xTMTpro [K10]; 1xTMTpro [N-Term]	0.0305563	0.00365494	1	1	2	P06756	P06756 [823-832]		0	1895.09																																																																																																																																	No Quan Values	Not Found	Not Found	Not Found	Not Found	Not Found	Not Found	Not Found	Not Found	Not Found	Not Found	Not Found	Not Found	Not Found	Not Found	Not Found	Not Found	Not Found	Not Found	Not Found	Not Found	Not Found	Not Found	Not Found	Not Found	Not Found	Not Found	Not Found	Not Found	Not Found	Not Found	Not Found	Not Found	High	Not Found	High	Not Found	Not Found	High	Not Found	High	Not Found	Not Found	Not Found	Not Found	High	Not Found	High	Not Found	Not Found	High	Not Found	High	Not Found	Not Found	Not Found	Not Found	High	Not Found	High	Not Found	Not Found	High	Not Found	High	Not Found	Not Found	Not Found	Not Found	High	Not Found	High	Not Found	Not Found	High	Not Found	High	Not Found	Not Found	Not Found	Not Found	High	Not Found	High	Not Found	Not Found	High	Not Found	High	Not Found	Not Found	Not Found	Not Found	High	Not Found	High	Not Found	Not Found	High	Not Found	High	Not Found	Not Found	Not Found	Not Found	High	Not Found	High	Not Found	Not Found	High	Not Found	High	Not Found	Not Found	Not Found	Not Found	High	Not Found	High	Not Found	Not Found	High	Not Found	High	Not Found	Not Found	Not Found	Not Found	High	0.00142	0.009994	3.32
		Checked	Confidence	Identifying Node	PSM Ambiguity	Annotated Sequence	Modifications	# Proteins	Master Protein Accessions	Protein Accessions	# Missed Cleavages	Charge	DeltaScore	DeltaCn	Rank	Search Engine Rank	m/z [Da]	MH+ [Da]	Theo. MH+ [Da]	DeltaM [ppm]	Deltam/z [Da]	Activation Type	MS Order	Isolation Interference [%]	Average Reporter S/N	Comp. Voltage [V]	Ion Inject Time [ms]	RT [min]	First Scan	Spectrum File	File ID	Abundance: 126	Abundance: 127N	Abundance: 127C	Abundance: 128N	Abundance: 128C	Abundance: 129N	Abundance: 129C	Abundance: 130N	Abundance: 130C	Abundance: 131N	Abundance: 131C	Abundance: 132N	Abundance: 132C	Abundance: 133N	Abundance: 133C	Abundance: 134N	Quan Info	XCorr	# Protein Groups	Percolator q-Value	Percolator PEP
		FALSE	High	Sequest HT (A2)	Unambiguous	[K].aMLHLQWPYk.[Y]	N-Term(TMTpro); K10(TMTpro)	1	P06756	P06756	0	3	0.5633	0	1	1	632.366	1895.08	1895.09	-0.86	-0.00054	HCD (High Energy Collision Dissociation)	MS2	54.9336	201.4		28.307	96.442	35174	010_2019_08_019_R_Wijeratne_021420_EF_F8.raw	F70.8	341	324.8	338.7	149.6	148.1	91.1	80.9	65.5	373.1	330.1	381.5	210.2	137.4	102.7	67.8	80.4		3.32	1	0.00142	0.009994
		FALSE	High	Sequest HT (A2)	Unambiguous	[K].aMLHLQWPYk.[Y]	N-Term(TMTpro); K10(TMTpro)	1	P06756	P06756	0	3	0.5427	0	1	1	632.365	1895.08	1895.09	-2.72	-0.00172	HCD (High Energy Collision Dissociation)	MS2	58.0029	183.3		21.666	97.5659	36090	010_2019_08_019_R_Wijeratne_021420_CD_F8.raw	F65.8	296	323.7	324.6	152	144.2	97.1	73.2	52.6	379.5	350.3	312.9	148.4	110.2	60.9	52.7	54.5		2.93	1	0.004642	0.04784
	FALSE	High	[K].SAILYVK.[S]	1xTMTpro [K7]; 1xTMTpro [N-Term]	0.0449892	0.00482334	1	1	1	P06756	P06756 [924-930]		0	1401.9	268	280.6	249	274.7	233.8	265.1	147.1	174.8	93	141.5	110.9	112.3	66.8	79.1	74.7	55.3																																																																																																																		Not Found	High	Not Found	High	Not Found	High	Not Found	High	Not Found	High	Not Found	High	Not Found	High	Not Found	High	Not Found	High	Not Found	High	Not Found	High	Not Found	High	Not Found	High	Not Found	High	Not Found	High	Not Found	High	Not Found	Not Found	Not Found	Not Found	Not Found	Not Found	Not Found	Not Found	Not Found	Not Found	Not Found	Not Found	Not Found	Not Found	Not Found	Not Found	Not Found	Not Found	Not Found	Not Found	Not Found	Not Found	Not Found	Not Found	Not Found	Not Found	Not Found	Not Found	Not Found	Not Found	Not Found	Not Found	Not Found	Not Found	Not Found	Not Found	Not Found	Not Found	Not Found	Not Found	Not Found	Not Found	Not Found	Not Found	Not Found	Not Found	Not Found	Not Found	Not Found	Not Found	Not Found	Not Found	Not Found	Not Found	Not Found	Not Found	Not Found	Not Found	Not Found	Not Found	Not Found	Not Found	Not Found	Not Found	Not Found	Not Found	Not Found	Not Found	Not Found	Not Found	Not Found	Not Found	Not Found	Not Found	Not Found	Not Found	Not Found	Not Found	Not Found	Not Found	Not Found	Not Found	Not Found	Not Found	Not Found	Not Found	Not Found	Not Found	Not Found	Not Found	Not Found	Not Found	Not Found	Not Found	Not Found	Not Found	High	0.001869	0.01386	1.55
		Checked	Confidence	Identifying Node	PSM Ambiguity	Annotated Sequence	Modifications	# Proteins	Master Protein Accessions	Protein Accessions	# Missed Cleavages	Charge	DeltaScore	DeltaCn	Rank	Search Engine Rank	m/z [Da]	MH+ [Da]	Theo. MH+ [Da]	DeltaM [ppm]	Deltam/z [Da]	Activation Type	MS Order	Isolation Interference [%]	Average Reporter S/N	Comp. Voltage [V]	Ion Inject Time [ms]	RT [min]	First Scan	Spectrum File	File ID	Abundance: 126	Abundance: 127N	Abundance: 127C	Abundance: 128N	Abundance: 128C	Abundance: 129N	Abundance: 129C	Abundance: 130N	Abundance: 130C	Abundance: 131N	Abundance: 131C	Abundance: 132N	Abundance: 132C	Abundance: 133N	Abundance: 133C	Abundance: 134N	Quan Info	XCorr	# Protein Groups	Percolator q-Value	Percolator PEP
		FALSE	High	Sequest HT (A2)	Unambiguous	[K].sAILYVk.[S]	N-Term(TMTpro); K7(TMTpro)	1	P06756	P06756	0	2	0.3097	0	1	1	701.456	1401.91	1401.9	6.59	0.00462	HCD (High Energy Collision Dissociation)	MS2	0	164.2	-50	87	95.1078	51553	2020_10_137_Wijeratne_CETSA-UPR-480TechRep_AB_F1-8.raw	F67.8	268	249	233.8	147.1	93	110.9	66.8	74.7	280.6	274.7	265.1	174.8	141.5	112.3	79.1	55.3		1.55	1	0.001869	0.01386
	FALSE	High	[R].DHLITK.[R]	1xTMTpro [K6]; 1xTMTpro [N-Term]	0.106614	0.00970508	1	1	4	P06756	P06756 [884-889]		0	1334.83	144.9	173.5	125.3	135.4	126.6	154	70.2	78.3	45.1	57.5	42.8	51.8	22.2	28.2	19.7	21.3																																																																																																																		Not Found	High	Not Found	High	Not Found	High	Not Found	High	Not Found	High	Not Found	High	Not Found	High	Not Found	High	Not Found	High	Not Found	High	Not Found	High	Not Found	High	Not Found	High	Not Found	High	Not Found	High	Not Found	High	Not Found	High	Not Found	High	High	Not Found	High	Not Found	Not Found	Not Found	Not Found	Not Found	Not Found	High	Not Found	High	High	Not Found	High	Not Found	Not Found	Not Found	Not Found	Not Found	Not Found	High	Not Found	High	High	Not Found	High	Not Found	Not Found	Not Found	Not Found	Not Found	Not Found	High	Not Found	High	High	Not Found	High	Not Found	Not Found	Not Found	Not Found	Not Found	Not Found	High	Not Found	High	High	Not Found	High	Not Found	Not Found	Not Found	Not Found	Not Found	Not Found	High	Not Found	High	High	Not Found	High	Not Found	Not Found	Not Found	Not Found	Not Found	Not Found	High	Not Found	High	High	Not Found	High	Not Found	Not Found	Not Found	Not Found	Not Found	Not Found	High	Not Found	High	High	Not Found	High	Not Found	Not Found	Not Found	Not Found	Not Found	High	0.003403	0.03166	1.89
		Checked	Confidence	Identifying Node	PSM Ambiguity	Annotated Sequence	Modifications	# Proteins	Master Protein Accessions	Protein Accessions	# Missed Cleavages	Charge	DeltaScore	DeltaCn	Rank	Search Engine Rank	m/z [Da]	MH+ [Da]	Theo. MH+ [Da]	DeltaM [ppm]	Deltam/z [Da]	Activation Type	MS Order	Isolation Interference [%]	Average Reporter S/N	Comp. Voltage [V]	Ion Inject Time [ms]	RT [min]	First Scan	Spectrum File	File ID	Abundance: 126	Abundance: 127N	Abundance: 127C	Abundance: 128N	Abundance: 128C	Abundance: 129N	Abundance: 129C	Abundance: 130N	Abundance: 130C	Abundance: 131N	Abundance: 131C	Abundance: 132N	Abundance: 132C	Abundance: 133N	Abundance: 133C	Abundance: 134N	Quan Info	XCorr	# Protein Groups	Percolator q-Value	Percolator PEP
		FALSE	High	Sequest HT (A2)	Unambiguous	[R].dHLITk.[R]	N-Term(TMTpro); K6(TMTpro)	1	P06756	P06756	0	3	0.291	0	1	1	445.615	1334.83	1334.83	1.68	0.00075	HCD (High Energy Collision Dissociation)	MS2	28.3137	81	-50	87	45.9874	23333	2020_10_137_Wijeratne_CETSA-UPR-480TechRep_AB_F1-6.raw	F67.6	144.9	125.3	126.6	70.2	45.1	42.8	22.2	19.7	173.5	135.4	154	78.3	57.5	51.8	28.2	21.3		1.89	1	0.003403	0.03166
		FALSE	High	Sequest HT (A2)	Unambiguous	[R].dHLITk.[R]	N-Term(TMTpro); K6(TMTpro)	1	P06756	P06756	0	3	0.5577	0	1	1	445.614	1334.83	1334.83	-0.02	-1e-05	HCD (High Energy Collision Dissociation)	MS2	57.5177	61.2	-50	87	44.9105	22809	2020_10_137_Wijeratne_CETSA-UPR-480TechRep_CD_F1-5.raw	F68.5	95	87.5	110.3	57.2	42.9	29.2	27.9	20.4	100.1	100	101.7	86.6	43.2	28.5	24.3	25.1		2.08	1	0.005167	0.05411
		FALSE	High	Sequest HT (A2)	Unambiguous	[R].dHLITk.[R]	N-Term(TMTpro); K6(TMTpro)	1	P06756	P06756	0	3	0.4075	0	1	1	445.614	1334.83	1334.83	-1.46	-0.00065	HCD (High Energy Collision Dissociation)	MS2	80.8337	68.8	-50	87	43.8616	22692	2020_10_137_Wijeratne_CETSA-UPR-480TechRep_EF_F1-5.raw	F66.5	109.4	110.1	120.7	72.4	53.7	40.5	33.4	28.4	120	114.8	102.7	71	43.6	28.6	27.2	23.5		2.65	1	0.005669	0.06068
		FALSE	High	Sequest HT (A2)	Unambiguous	[R].dHLITk.[R]	N-Term(TMTpro); K6(TMTpro)	1	P06756	P06756	0	3	0.3962	0	1	1	445.615	1334.83	1334.83	0.27	0.00012	HCD (High Energy Collision Dissociation)	MS2	70.9295	78.6	-50	87	44.9712	23111	2020_10_137_Wijeratne_CETSA-UPR-480TechRep_CD_F1-6.raw	F68.6	141.1	139.4	139.5	56.6	42.8	31.9	23.8	21.2	144.1	138	149.4	102.6	54.5	31.5	18.2	23.7		2.12	1	0.006084	0.06677
FALSE	High	Master Protein	A0AVT1	Ubiquitin-like modifier-activating enzyme 6 OS=Homo sapiens OX=9606 GN=UBA6 PE=1 SV=1	0	104.677	20	20	167	20	1052	117.9	6.14	385.58	20	2747.8	2814.3	2305.7	2351.1	2321.6	2476.3	1153.4	1346.4	696.5	964.8	710.1	750.8	500.1	457.8	445	361.1	2561.4	2924.5	2447.9	2729.7	2142.3	2447	2534.4	2707.5	2461.3	2621.4	2301.3	2456.5	2869	2753	2718.5	2651.6	2571	2273.3	1327	1557.6	1188.3	1396.6	1043.2	1070.5	1097	987.9	983	851.6	657.9	719.4	657.4	613.3	569.8	537.1	486.7	372.7	554.8	390.9	474.2	337.6	535.7	374.8	475.5	458.1	409.3	395.2	371.3	330.3	19.86	19.86	22.58	24.36	20.53	18.78	20.54	17.4	26.77	11.89	27.53	28.56	34.33	29.99	36.59	31.81	55.59	56.94	23.14	22.77	4.5	6.62	55.77	55.25	22.54	22.97	4.49	3.7	60.04	47.46	19.02	33.4	6.85	8.14	60.82	34.39	12.21	44.54	9.19	8.93	65.43	49.55	12.57	29.7	12.92	11.64	65.81	48.72	11.86	41.39	14.97	15	63.91	64.78	18.75	27.82	10.81	9.62	74.17	62.06	10.71	27.11	12.65	14.8	High	High	High	High	High	High	High	High	High	High	High	High	High	High	High	High	High	High	High	High	High	High	High	High	High	High	High	High	High	High	High	High	High	High	High	High	High	High	High	High	High	High	High	High	High	High	High	High	High	High	High	High	High	High	High	High	High	High	High	High	High	High	High	High	High	High	High	High	High	High	High	High	High	High	High	High	High	High	High	High	High	High	High	High	High	High	High	High	High	High	High	High	High	High	High	High	High	High	High	High	High	High	High	High	High	High	High	High	High	High	High	High	High	High	High	High	High	High	High	High	High	High	High	High	High	High	High	High	1
	Checked	Confidence	Annotated Sequence	Modifications	Qvality PEP	Qvality q-value	# Protein Groups	# Proteins	# PSMs	Master Protein Accessions	Positions in Master Proteins	Modifications in Master Proteins	# Missed Cleavages	Theo. MH+ [Da]	Abundances (Grouped): DMSO, 25, 1hr, Rep 1	Abundances (Grouped): DMSO, 25, 1hr, Rep 2	Abundances (Grouped): DMSO, 35, 1hr, Rep 1	Abundances (Grouped): DMSO, 35, 1hr, Rep 2	Abundances (Grouped): DMSO, 39, 1hr, Rep 1	Abundances (Grouped): DMSO, 39, 1hr, Rep 2	Abundances (Grouped): DMSO, 50, 1hr, Rep 1	Abundances (Grouped): DMSO, 50, 1hr, Rep 2	Abundances (Grouped): DMSO, 55, 1hr, Rep 1	Abundances (Grouped): DMSO, 55, 1hr, Rep 2	Abundances (Grouped): DMSO, 61, 1hr, Rep 1	Abundances (Grouped): DMSO, 61, 1hr, Rep 2	Abundances (Grouped): DMSO, 75, 1hr, Rep 1	Abundances (Grouped): DMSO, 75, 1hr, Rep 2	Abundances (Grouped): DMSO, 90, 1hr, Rep 1	Abundances (Grouped): DMSO, 90, 1hr, Rep 2	Abundances (Grouped): Tg, 25, 1hr, Rep 1	Abundances (Grouped): Tg, 25, 1hr, Rep 2	Abundances (Grouped): Tg, 25, 3hr, Rep 1	Abundances (Grouped): Tg, 25, 3hr, Rep 2	Abundances (Grouped): Tg, 25, 6hr, Rep 1	Abundances (Grouped): Tg, 25, 6hr, Rep 2	Abundances (Grouped): Tg, 35, 1hr, Rep 1	Abundances (Grouped): Tg, 35, 1hr, Rep 2	Abundances (Grouped): Tg, 35, 3hr, Rep 1	Abundances (Grouped): Tg, 35, 3hr, Rep 2	Abundances (Grouped): Tg, 35, 6hr, Rep 1	Abundances (Grouped): Tg, 35, 6hr, Rep 2	Abundances (Grouped): Tg, 39, 1hr, Rep 1	Abundances (Grouped): Tg, 39, 1hr, Rep 2	Abundances (Grouped): Tg, 39, 3hr, Rep 1	Abundances (Grouped): Tg, 39, 3hr, Rep 2	Abundances (Grouped): Tg, 39, 6hr, Rep 1	Abundances (Grouped): Tg, 39, 6hr, Rep 2	Abundances (Grouped): Tg, 50, 1hr, Rep 1	Abundances (Grouped): Tg, 50, 1hr, Rep 2	Abundances (Grouped): Tg, 50, 3hr, Rep 1	Abundances (Grouped): Tg, 50, 3hr, Rep 2	Abundances (Grouped): Tg, 50, 6hr, Rep 1	Abundances (Grouped): Tg, 50, 6hr, Rep 2	Abundances (Grouped): Tg, 55, 1hr, Rep 1	Abundances (Grouped): Tg, 55, 1hr, Rep 2	Abundances (Grouped): Tg, 55, 3hr, Rep 1	Abundances (Grouped): Tg, 55, 3hr, Rep 2	Abundances (Grouped): Tg, 55, 6hr, Rep 1	Abundances (Grouped): Tg, 55, 6hr, Rep 2	Abundances (Grouped): Tg, 61, 1hr, Rep 1	Abundances (Grouped): Tg, 61, 1hr, Rep 2	Abundances (Grouped): Tg, 61, 3hr, Rep 1	Abundances (Grouped): Tg, 61, 3hr, Rep 2	Abundances (Grouped): Tg, 61, 6hr, Rep 1	Abundances (Grouped): Tg, 61, 6hr, Rep 2	Abundances (Grouped): Tg, 75, 1hr, Rep 1	Abundances (Grouped): Tg, 75, 1hr, Rep 2	Abundances (Grouped): Tg, 75, 3hr, Rep 1	Abundances (Grouped): Tg, 75, 3hr, Rep 2	Abundances (Grouped): Tg, 75, 6hr, Rep 1	Abundances (Grouped): Tg, 75, 6hr, Rep 2	Abundances (Grouped): Tg, 90, 1hr, Rep 1	Abundances (Grouped): Tg, 90, 1hr, Rep 2	Abundances (Grouped): Tg, 90, 3hr, Rep 1	Abundances (Grouped): Tg, 90, 3hr, Rep 2	Abundances (Grouped): Tg, 90, 6hr, Rep 1	Abundances (Grouped): Tg, 90, 6hr, Rep 2	Abundances (Grouped) CV [%]: DMSO, 25, 1hr, Rep 1	Abundances (Grouped) CV [%]: DMSO, 25, 1hr, Rep 2	Abundances (Grouped) CV [%]: DMSO, 35, 1hr, Rep 1	Abundances (Grouped) CV [%]: DMSO, 35, 1hr, Rep 2	Abundances (Grouped) CV [%]: DMSO, 39, 1hr, Rep 1	Abundances (Grouped) CV [%]: DMSO, 39, 1hr, Rep 2	Abundances (Grouped) CV [%]: DMSO, 50, 1hr, Rep 1	Abundances (Grouped) CV [%]: DMSO, 50, 1hr, Rep 2	Abundances (Grouped) CV [%]: DMSO, 55, 1hr, Rep 1	Abundances (Grouped) CV [%]: DMSO, 55, 1hr, Rep 2	Abundances (Grouped) CV [%]: DMSO, 61, 1hr, Rep 1	Abundances (Grouped) CV [%]: DMSO, 61, 1hr, Rep 2	Abundances (Grouped) CV [%]: DMSO, 75, 1hr, Rep 1	Abundances (Grouped) CV [%]: DMSO, 75, 1hr, Rep 2	Abundances (Grouped) CV [%]: DMSO, 90, 1hr, Rep 1	Abundances (Grouped) CV [%]: DMSO, 90, 1hr, Rep 2	Abundances (Grouped) CV [%]: Tg, 25, 1hr, Rep 1	Abundances (Grouped) CV [%]: Tg, 25, 1hr, Rep 2	Abundances (Grouped) CV [%]: Tg, 25, 3hr, Rep 1	Abundances (Grouped) CV [%]: Tg, 25, 3hr, Rep 2	Abundances (Grouped) CV [%]: Tg, 25, 6hr, Rep 1	Abundances (Grouped) CV [%]: Tg, 25, 6hr, Rep 2	Abundances (Grouped) CV [%]: Tg, 35, 1hr, Rep 1	Abundances (Grouped) CV [%]: Tg, 35, 1hr, Rep 2	Abundances (Grouped) CV [%]: Tg, 35, 3hr, Rep 1	Abundances (Grouped) CV [%]: Tg, 35, 3hr, Rep 2	Abundances (Grouped) CV [%]: Tg, 35, 6hr, Rep 1	Abundances (Grouped) CV [%]: Tg, 35, 6hr, Rep 2	Abundances (Grouped) CV [%]: Tg, 39, 1hr, Rep 1	Abundances (Grouped) CV [%]: Tg, 39, 1hr, Rep 2	Abundances (Grouped) CV [%]: Tg, 39, 3hr, Rep 1	Abundances (Grouped) CV [%]: Tg, 39, 3hr, Rep 2	Abundances (Grouped) CV [%]: Tg, 39, 6hr, Rep 1	Abundances (Grouped) CV [%]: Tg, 39, 6hr, Rep 2	Abundances (Grouped) CV [%]: Tg, 50, 1hr, Rep 1	Abundances (Grouped) CV [%]: Tg, 50, 1hr, Rep 2	Abundances (Grouped) CV [%]: Tg, 50, 3hr, Rep 1	Abundances (Grouped) CV [%]: Tg, 50, 3hr, Rep 2	Abundances (Grouped) CV [%]: Tg, 50, 6hr, Rep 1	Abundances (Grouped) CV [%]: Tg, 50, 6hr, Rep 2	Abundances (Grouped) CV [%]: Tg, 55, 1hr, Rep 1	Abundances (Grouped) CV [%]: Tg, 55, 1hr, Rep 2	Abundances (Grouped) CV [%]: Tg, 55, 3hr, Rep 1	Abundances (Grouped) CV [%]: Tg, 55, 3hr, Rep 2	Abundances (Grouped) CV [%]: Tg, 55, 6hr, Rep 1	Abundances (Grouped) CV [%]: Tg, 55, 6hr, Rep 2	Abundances (Grouped) CV [%]: Tg, 61, 1hr, Rep 1	Abundances (Grouped) CV [%]: Tg, 61, 1hr, Rep 2	Abundances (Grouped) CV [%]: Tg, 61, 3hr, Rep 1	Abundances (Grouped) CV [%]: Tg, 61, 3hr, Rep 2	Abundances (Grouped) CV [%]: Tg, 61, 6hr, Rep 1	Abundances (Grouped) CV [%]: Tg, 61, 6hr, Rep 2	Abundances (Grouped) CV [%]: Tg, 75, 1hr, Rep 1	Abundances (Grouped) CV [%]: Tg, 75, 1hr, Rep 2	Abundances (Grouped) CV [%]: Tg, 75, 3hr, Rep 1	Abundances (Grouped) CV [%]: Tg, 75, 3hr, Rep 2	Abundances (Grouped) CV [%]: Tg, 75, 6hr, Rep 1	Abundances (Grouped) CV [%]: Tg, 75, 6hr, Rep 2	Abundances (Grouped) CV [%]: Tg, 90, 1hr, Rep 1	Abundances (Grouped) CV [%]: Tg, 90, 1hr, Rep 2	Abundances (Grouped) CV [%]: Tg, 90, 3hr, Rep 1	Abundances (Grouped) CV [%]: Tg, 90, 3hr, Rep 2	Abundances (Grouped) CV [%]: Tg, 90, 6hr, Rep 1	Abundances (Grouped) CV [%]: Tg, 90, 6hr, Rep 2	Quan Info	Found in Sample: [S530] F64: 126, Sample, 25, DMSO, 1, Lumos, 2	Found in Sample: [S578] F67: 126, Sample, 25, DMSO, 1, Exploris, 2	Found in Sample: [S538] F64: 130C, Sample, 25, DMSO, 1, Lumos, 3	Found in Sample: [S586] F67: 130C, Sample, 25, DMSO, 1, Exploris, 3	Found in Sample: [S531] F64: 127N, Sample, 35, DMSO, 1, Lumos, 2	Found in Sample: [S579] F67: 127N, Sample, 35, DMSO, 1, Exploris, 2	Found in Sample: [S539] F64: 131N, Sample, 35, DMSO, 1, Lumos, 3	Found in Sample: [S587] F67: 131N, Sample, 35, DMSO, 1, Exploris, 3	Found in Sample: [S532] F64: 127C, Sample, 39, DMSO, 1, Lumos, 2	Found in Sample: [S580] F67: 127C, Sample, 39, DMSO, 1, Exploris, 2	Found in Sample: [S540] F64: 131C, Sample, 39, DMSO, 1, Lumos, 3	Found in Sample: [S588] F67: 131C, Sample, 39, DMSO, 1, Exploris, 3	Found in Sample: [S533] F64: 128N, Sample, 50, DMSO, 1, Lumos, 2	Found in Sample: [S581] F67: 128N, Sample, 50, DMSO, 1, Exploris, 2	Found in Sample: [S541] F64: 132N, Sample, 50, DMSO, 1, Lumos, 3	Found in Sample: [S589] F67: 132N, Sample, 50, DMSO, 1, Exploris, 3	Found in Sample: [S534] F64: 128C, Sample, 55, DMSO, 1, Lumos, 2	Found in Sample: [S582] F67: 128C, Sample, 55, DMSO, 1, Exploris, 2	Found in Sample: [S542] F64: 132C, Sample, 55, DMSO, 1, Lumos, 3	Found in Sample: [S590] F67: 132C, Sample, 55, DMSO, 1, Exploris, 3	Found in Sample: [S535] F64: 129N, Sample, 61, DMSO, 1, Lumos, 2	Found in Sample: [S583] F67: 129N, Sample, 61, DMSO, 1, Exploris, 2	Found in Sample: [S543] F64: 133N, Sample, 61, DMSO, 1, Lumos, 3	Found in Sample: [S591] F67: 133N, Sample, 61, DMSO, 1, Exploris, 3	Found in Sample: [S536] F64: 129C, Sample, 75, DMSO, 1, Lumos, 2	Found in Sample: [S584] F67: 129C, Sample, 75, DMSO, 1, Exploris, 2	Found in Sample: [S544] F64: 133C, Sample, 75, DMSO, 1, Lumos, 3	Found in Sample: [S592] F67: 133C, Sample, 75, DMSO, 1, Exploris, 3	Found in Sample: [S537] F64: 130N, Sample, 90, DMSO, 1, Lumos, 2	Found in Sample: [S585] F67: 130N, Sample, 90, DMSO, 1, Exploris, 2	Found in Sample: [S545] F64: 134N, Sample, 90, DMSO, 1, Lumos, 3	Found in Sample: [S593] F67: 134N, Sample, 90, DMSO, 1, Exploris, 3	Found in Sample: [S546] F65: 126, Sample, 25, Tg, 1, Lumos, 2	Found in Sample: [S594] F68: 126, Sample, 25, Tg, 1, Exploris, 2	Found in Sample: [S554] F65: 130C, Sample, 25, Tg, 1, Lumos, 3	Found in Sample: [S602] F68: 130C, Sample, 25, Tg, 1, Exploris, 3	Found in Sample: [S562] F66: 126, Sample, 25, Tg, 3, Exploris, 2	Found in Sample: [S626] F70: 126, Sample, 25, Tg, 3, Lumos, 2	Found in Sample: [S570] F66: 130C, Sample, 25, Tg, 3, Exploris, 3	Found in Sample: [S634] F70: 130C, Sample, 25, Tg, 3, Lumos, 3	Found in Sample: [S610] F69: 126, Sample, 25, Tg, 6, Exploris, 2	Found in Sample: [S642] F71: 126, Sample, 25, Tg, 6, Lumos, 2	Found in Sample: [S618] F69: 130C, Sample, 25, Tg, 6, Exploris, 3	Found in Sample: [S650] F71: 130C, Sample, 25, Tg, 6, Lumos, 3	Found in Sample: [S547] F65: 127N, Sample, 35, Tg, 1, Lumos, 2	Found in Sample: [S595] F68: 127N, Sample, 35, Tg, 1, Exploris, 2	Found in Sample: [S555] F65: 131N, Sample, 35, Tg, 1, Lumos, 3	Found in Sample: [S603] F68: 131N, Sample, 35, Tg, 1, Exploris, 3	Found in Sample: [S563] F66: 127N, Sample, 35, Tg, 3, Exploris, 2	Found in Sample: [S627] F70: 127N, Sample, 35, Tg, 3, Lumos, 2	Found in Sample: [S571] F66: 131N, Sample, 35, Tg, 3, Exploris, 3	Found in Sample: [S635] F70: 131N, Sample, 35, Tg, 3, Lumos, 3	Found in Sample: [S611] F69: 127N, Sample, 35, Tg, 6, Exploris, 2	Found in Sample: [S643] F71: 127N, Sample, 35, Tg, 6, Lumos, 2	Found in Sample: [S619] F69: 131N, Sample, 35, Tg, 6, Exploris, 3	Found in Sample: [S651] F71: 131N, Sample, 35, Tg, 6, Lumos, 3	Found in Sample: [S548] F65: 127C, Sample, 39, Tg, 1, Lumos, 2	Found in Sample: [S596] F68: 127C, Sample, 39, Tg, 1, Exploris, 2	Found in Sample: [S556] F65: 131C, Sample, 39, Tg, 1, Lumos, 3	Found in Sample: [S604] F68: 131C, Sample, 39, Tg, 1, Exploris, 3	Found in Sample: [S564] F66: 127C, Sample, 39, Tg, 3, Exploris, 2	Found in Sample: [S628] F70: 127C, Sample, 39, Tg, 3, Lumos, 2	Found in Sample: [S572] F66: 131C, Sample, 39, Tg, 3, Exploris, 3	Found in Sample: [S636] F70: 131C, Sample, 39, Tg, 3, Lumos, 3	Found in Sample: [S612] F69: 127C, Sample, 39, Tg, 6, Exploris, 2	Found in Sample: [S644] F71: 127C, Sample, 39, Tg, 6, Lumos, 2	Found in Sample: [S620] F69: 131C, Sample, 39, Tg, 6, Exploris, 3	Found in Sample: [S652] F71: 131C, Sample, 39, Tg, 6, Lumos, 3	Found in Sample: [S549] F65: 128N, Sample, 50, Tg, 1, Lumos, 2	Found in Sample: [S597] F68: 128N, Sample, 50, Tg, 1, Exploris, 2	Found in Sample: [S557] F65: 132N, Sample, 50, Tg, 1, Lumos, 3	Found in Sample: [S605] F68: 132N, Sample, 50, Tg, 1, Exploris, 3	Found in Sample: [S565] F66: 128N, Sample, 50, Tg, 3, Exploris, 2	Found in Sample: [S629] F70: 128N, Sample, 50, Tg, 3, Lumos, 2	Found in Sample: [S573] F66: 132N, Sample, 50, Tg, 3, Exploris, 3	Found in Sample: [S637] F70: 132N, Sample, 50, Tg, 3, Lumos, 3	Found in Sample: [S613] F69: 128N, Sample, 50, Tg, 6, Exploris, 2	Found in Sample: [S645] F71: 128N, Sample, 50, Tg, 6, Lumos, 2	Found in Sample: [S621] F69: 132N, Sample, 50, Tg, 6, Exploris, 3	Found in Sample: [S653] F71: 132N, Sample, 50, Tg, 6, Lumos, 3	Found in Sample: [S550] F65: 128C, Sample, 55, Tg, 1, Lumos, 2	Found in Sample: [S598] F68: 128C, Sample, 55, Tg, 1, Exploris, 2	Found in Sample: [S558] F65: 132C, Sample, 55, Tg, 1, Lumos, 3	Found in Sample: [S606] F68: 132C, Sample, 55, Tg, 1, Exploris, 3	Found in Sample: [S566] F66: 128C, Sample, 55, Tg, 3, Exploris, 2	Found in Sample: [S630] F70: 128C, Sample, 55, Tg, 3, Lumos, 2	Found in Sample: [S574] F66: 132C, Sample, 55, Tg, 3, Exploris, 3	Found in Sample: [S638] F70: 132C, Sample, 55, Tg, 3, Lumos, 3	Found in Sample: [S614] F69: 128C, Sample, 55, Tg, 6, Exploris, 2	Found in Sample: [S646] F71: 128C, Sample, 55, Tg, 6, Lumos, 2	Found in Sample: [S622] F69: 132C, Sample, 55, Tg, 6, Exploris, 3	Found in Sample: [S654] F71: 132C, Sample, 55, Tg, 6, Lumos, 3	Found in Sample: [S551] F65: 129N, Sample, 61, Tg, 1, Lumos, 2	Found in Sample: [S599] F68: 129N, Sample, 61, Tg, 1, Exploris, 2	Found in Sample: [S559] F65: 133N, Sample, 61, Tg, 1, Lumos, 3	Found in Sample: [S607] F68: 133N, Sample, 61, Tg, 1, Exploris, 3	Found in Sample: [S567] F66: 129N, Sample, 61, Tg, 3, Exploris, 2	Found in Sample: [S631] F70: 129N, Sample, 61, Tg, 3, Lumos, 2	Found in Sample: [S575] F66: 133N, Sample, 61, Tg, 3, Exploris, 3	Found in Sample: [S639] F70: 133N, Sample, 61, Tg, 3, Lumos, 3	Found in Sample: [S615] F69: 129N, Sample, 61, Tg, 6, Exploris, 2	Found in Sample: [S647] F71: 129N, Sample, 61, Tg, 6, Lumos, 2	Found in Sample: [S623] F69: 133N, Sample, 61, Tg, 6, Exploris, 3	Found in Sample: [S655] F71: 133N, Sample, 61, Tg, 6, Lumos, 3	Found in Sample: [S552] F65: 129C, Sample, 75, Tg, 1, Lumos, 2	Found in Sample: [S600] F68: 129C, Sample, 75, Tg, 1, Exploris, 2	Found in Sample: [S560] F65: 133C, Sample, 75, Tg, 1, Lumos, 3	Found in Sample: [S608] F68: 133C, Sample, 75, Tg, 1, Exploris, 3	Found in Sample: [S568] F66: 129C, Sample, 75, Tg, 3, Exploris, 2	Found in Sample: [S632] F70: 129C, Sample, 75, Tg, 3, Lumos, 2	Found in Sample: [S576] F66: 133C, Sample, 75, Tg, 3, Exploris, 3	Found in Sample: [S640] F70: 133C, Sample, 75, Tg, 3, Lumos, 3	Found in Sample: [S616] F69: 129C, Sample, 75, Tg, 6, Exploris, 2	Found in Sample: [S648] F71: 129C, Sample, 75, Tg, 6, Lumos, 2	Found in Sample: [S624] F69: 133C, Sample, 75, Tg, 6, Exploris, 3	Found in Sample: [S656] F71: 133C, Sample, 75, Tg, 6, Lumos, 3	Found in Sample: [S553] F65: 130N, Sample, 90, Tg, 1, Lumos, 2	Found in Sample: [S601] F68: 130N, Sample, 90, Tg, 1, Exploris, 2	Found in Sample: [S561] F65: 134N, Sample, 90, Tg, 1, Lumos, 3	Found in Sample: [S609] F68: 134N, Sample, 90, Tg, 1, Exploris, 3	Found in Sample: [S569] F66: 130N, Sample, 90, Tg, 3, Exploris, 2	Found in Sample: [S633] F70: 130N, Sample, 90, Tg, 3, Lumos, 2	Found in Sample: [S577] F66: 134N, Sample, 90, Tg, 3, Exploris, 3	Found in Sample: [S641] F70: 134N, Sample, 90, Tg, 3, Lumos, 3	Found in Sample: [S617] F69: 130N, Sample, 90, Tg, 6, Exploris, 2	Found in Sample: [S649] F71: 130N, Sample, 90, Tg, 6, Lumos, 2	Found in Sample: [S625] F69: 134N, Sample, 90, Tg, 6, Exploris, 3	Found in Sample: [S657] F71: 134N, Sample, 90, Tg, 6, Lumos, 3	Confidence (by Search Engine): Sequest HT	Percolator q-Value (by Search Engine): Sequest HT	Percolator PEP (by Search Engine): Sequest HT	XCorr (by Search Engine): Sequest HT
	FALSE	High	[K].FDLNEPLHLSFLQNAAK.[L]	1xTMTpro [K17]; 1xTMTpro [N-Term]	4.72174e-05	4.52754e-05	1	1	2	A0AVT1	A0AVT1 [747-763]		0	2565.43																																																																																																																																	No Quan Values	Not Found	High	Not Found	High	Not Found	High	Not Found	High	Not Found	High	Not Found	High	Not Found	High	Not Found	High	Not Found	High	Not Found	High	Not Found	High	Not Found	High	Not Found	High	Not Found	High	Not Found	High	Not Found	High	Not Found	High	Not Found	High	Not Found	Not Found	Not Found	Not Found	Not Found	Not Found	Not Found	Not Found	Not Found	High	Not Found	High	Not Found	Not Found	Not Found	Not Found	Not Found	Not Found	Not Found	Not Found	Not Found	High	Not Found	High	Not Found	Not Found	Not Found	Not Found	Not Found	Not Found	Not Found	Not Found	Not Found	High	Not Found	High	Not Found	Not Found	Not Found	Not Found	Not Found	Not Found	Not Found	Not Found	Not Found	High	Not Found	High	Not Found	Not Found	Not Found	Not Found	Not Found	Not Found	Not Found	Not Found	Not Found	High	Not Found	High	Not Found	Not Found	Not Found	Not Found	Not Found	Not Found	Not Found	Not Found	Not Found	High	Not Found	Not Found	Not Found	Not Found	Not Found	Not Found	Not Found	Not Found	Not Found	Not Found	Not Found	High	Not Found	High	Not Found	Not Found	Not Found	Not Found	Not Found	Not Found	Not Found	Not Found	High	7.825e-06	1.261e-05	3.79
		Checked	Confidence	Identifying Node	PSM Ambiguity	Annotated Sequence	Modifications	# Proteins	Master Protein Accessions	Protein Accessions	# Missed Cleavages	Charge	DeltaScore	DeltaCn	Rank	Search Engine Rank	m/z [Da]	MH+ [Da]	Theo. MH+ [Da]	DeltaM [ppm]	Deltam/z [Da]	Activation Type	MS Order	Isolation Interference [%]	Average Reporter S/N	Comp. Voltage [V]	Ion Inject Time [ms]	RT [min]	First Scan	Spectrum File	File ID	Abundance: 126	Abundance: 127N	Abundance: 127C	Abundance: 128N	Abundance: 128C	Abundance: 129N	Abundance: 129C	Abundance: 130N	Abundance: 130C	Abundance: 131N	Abundance: 131C	Abundance: 132N	Abundance: 132C	Abundance: 133N	Abundance: 133C	Abundance: 134N	Quan Info	XCorr	# Protein Groups	Percolator q-Value	Percolator PEP
		FALSE	High	Sequest HT (A2)	Unambiguous	[K].fDLNEPLHLSFLQNAAk.[L]	N-Term(TMTpro); K17(TMTpro)	1	A0AVT1	A0AVT1	0	3	0.7335	0	1	1	855.815	2565.43	2565.43	-1.21	-0.00104	HCD (High Energy Collision Dissociation)	MS2	65.1824	27.6	-50	87	158.197	86602	2020_10_137_Wijeratne_CETSA-UPR-480TechRep_CD_F1-7.raw	F68.7	49.9	53.6	58.3	19.1	17.7	6.2	3.9	5	51.3	56.2	60.8	31.9	18.6	6.1		2.7		3.79	1	7.825e-06	1.261e-05
