## Supplemental Table 3 for "Obtaining Increased Functional Proteomics Insights from Thermal Proteome Profiling through Optimized Melt Shift Calculation and Statistical Analysis" (part 317 of 640)

### Sheet: Proteins (continued)
		FALSE	High	Sequest HT (A2)	Unambiguous	[K].fDLNEPLHLSFLQNAAk.[L]	N-Term(TMTpro); K17(TMTpro)	1	A0AVT1	A0AVT1	0	3	0.6597	0	1	1	855.818	2565.44	2565.43	2.71	0.00232	HCD (High Energy Collision Dissociation)	MS2	59.9155	23.2	-50	87	159.473	86856	2020_10_137_Wijeratne_CETSA-UPR-480TechRep_AB_F1-7.raw	F67.7	46.7	49.9	50.8	18	10	7.5	2.7	4.5	46.4	49.4	41.9	18.2	11.5	5.9	2.3	5.4		2.38	1	6.075e-05	0.0001147
	FALSE	High	[K].FWQTYSSAEEVLQK.[I]	1xTMTpro [K14]; 1xTMTpro [N-Term]	3.19535e-06	4.52754e-05	1	1	7	A0AVT1	A0AVT1 [659-672]		0	2324.24																	134.1	160.8	85.9	97.3	98.8	120.5	143	156.7	82.9	94.5	114.6	121.7	171.6	155.9	85.9	101.3	134.9	117.7	72.4	68.5	32.3	60.7	54	54	64.2	43.8	27.5	28.8	35.5	32.7	34.8	23.9	11.7	15.2	24.3	17.7	23.2	15.6	9.7	9.6	25	15.8	21.7	17.2	9.8	4.1	19	19.3																																																																		High	Not Found	High	Not Found	High	Not Found	High	Not Found	High	Not Found	High	Not Found	High	Not Found	High	Not Found	High	Not Found	High	Not Found	High	Not Found	High	Not Found	High	Not Found	High	Not Found	High	Not Found	High	Not Found	High	Not Found	High	Not Found	Not Found	High	Not Found	High	Not Found	High	Not Found	High	High	Not Found	High	Not Found	Not Found	High	Not Found	High	Not Found	High	Not Found	High	High	Not Found	High	Not Found	Not Found	High	Not Found	High	Not Found	High	Not Found	High	High	Not Found	High	Not Found	Not Found	High	Not Found	High	Not Found	High	Not Found	High	High	Not Found	High	Not Found	Not Found	High	Not Found	High	Not Found	High	Not Found	High	High	Not Found	High	Not Found	Not Found	High	Not Found	High	Not Found	High	Not Found	High	High	Not Found	High	Not Found	Not Found	High	Not Found	High	Not Found	High	Not Found	High	High	Not Found	High	Not Found	Not Found	High	Not Found	High	Not Found	High	Not Found	High	High	7.825e-06	7.011e-07	4.5
		Checked	Confidence	Identifying Node	PSM Ambiguity	Annotated Sequence	Modifications	# Proteins	Master Protein Accessions	Protein Accessions	# Missed Cleavages	Charge	DeltaScore	DeltaCn	Rank	Search Engine Rank	m/z [Da]	MH+ [Da]	Theo. MH+ [Da]	DeltaM [ppm]	Deltam/z [Da]	Activation Type	MS Order	Isolation Interference [%]	Average Reporter S/N	Comp. Voltage [V]	Ion Inject Time [ms]	RT [min]	First Scan	Spectrum File	File ID	Abundance: 126	Abundance: 127N	Abundance: 127C	Abundance: 128N	Abundance: 128C	Abundance: 129N	Abundance: 129C	Abundance: 130N	Abundance: 130C	Abundance: 131N	Abundance: 131C	Abundance: 132N	Abundance: 132C	Abundance: 133N	Abundance: 133C	Abundance: 134N	Quan Info	XCorr	# Protein Groups	Percolator q-Value	Percolator PEP
		FALSE	High	Sequest HT (A2)	Unambiguous	[K].fWQTYSSAEEVLQk.[I]	N-Term(TMTpro); K14(TMTpro)	1	A0AVT1	A0AVT1	0	2	0.7844	0	1	1	1162.63	2324.25	2324.24	2.19	0.00254	HCD (High Energy Collision Dissociation)	MS2	0	47.3		86	139.891	55936	010_2019_08_019_R_Wijeratne_021420_EF_F6.raw	F70.6	85.9	82.9	85.9	32.3	27.5	11.7	9.7	9.8	97.3	94.5	101.3	60.7	28.8	15.2	9.6	4.1		4.5	1	7.825e-06	7.011e-07
		FALSE	High	Sequest HT (A2)	Unambiguous	[K].fWQTYSSAEEVLQk.[I]	N-Term(TMTpro); K14(TMTpro)	1	A0AVT1	A0AVT1	0	3	0.6909	0	1	1	775.415	2324.23	2324.24	-4.3	-0.00333	HCD (High Energy Collision Dissociation)	MS2	0	62.8		64.567	143.458	56438	010_2019_08_019_R_Wijeratne_021420_GH_F5.raw	F71.5	98.8	114.6	134.9	54	35.5	24.3	25	19	120.5	121.7	117.7	54	32.7	17.7	15.8	19.3		4.4	1	4.171e-05	6.755e-05
		FALSE	High	Sequest HT (A2)	Unambiguous	[K].fWQTYSSAEEVLQk.[I]	N-Term(TMTpro); K14(TMTpro)	1	A0AVT1	A0AVT1	0	3	0.4933	0	1	1	775.415	2324.23	2324.24	-4.47	-0.00346	HCD (High Energy Collision Dissociation)	MS2	52.6994	72.6		86	141.359	54035	010_2019_08_019_R_Wijeratne_021420_GH_F7.raw	F71.7	106.7	146	151.9	63.1	42.9	25.8	19	18.7	144	140.3	140.3	64.6	43.6	16.7	18.4	19.7		2.98	1	6.383e-05	0.0001232
		FALSE	High	Sequest HT (A2)	Unambiguous	[K].fWQTYSSAEEVLQk.[I]	N-Term(TMTpro); K14(TMTpro)	1	A0AVT1	A0AVT1	0	2	0.5	0	1	1	1162.63	2324.26	2324.24	6.91	0.00803	HCD (High Energy Collision Dissociation)	MS2	0	40.3		86	140.587	56925	010_2019_08_019_R_Wijeratne_021420_CD_F5.raw	F65.5	63.9	74.5	79.8	35.5	31.9	20.3	12.5	10.9	76.7	78.7	72.9	35.3	21.9	13.4	7.9	9.1		1.86	1	8.052e-05	0.0002745
		FALSE	High	Sequest HT (A2)	Unambiguous	[K].fWQTYSSAEEVLQk.[I]	N-Term(TMTpro); K14(TMTpro)	1	A0AVT1	A0AVT1	0	3	0.3343	0	1	1	775.42	2324.24	2324.24	1.04	0.0008	HCD (High Energy Collision Dissociation)	MS2	73.0927	103		63.203	141.885	57124	010_2019_08_019_R_Wijeratne_021420_AB_F5.raw	F64.5	207.9	176.3	174.2	84.5	45.6	39.4	33.5	26.3	225	212.1	188.3	92	56.3	40.7	22.5	23.4		3.29	1	8.052e-05	0.0002937
		FALSE	High	Sequest HT (A2)	Unambiguous	[K].fWQTYSSAEEVLQk.[I]	N-Term(TMTpro); K14(TMTpro)	1	A0AVT1	A0AVT1	0	2	0.634	0	1	1	1162.63	2324.26	2324.24	8.09	0.00941	HCD (High Energy Collision Dissociation)	MS2	0	41.4		86	140.39	55875	010_2019_08_019_R_Wijeratne_021420_CD_F6.raw	F65.6	70.2	68.5	91.8	36.9	32.3	14.5	10.7	10.8	84.1	78	83	33.2	21.9	10.5	7.7	8.1		3.06	1	0.0006196	0.004553
		FALSE	High	Sequest HT (A2)	Unambiguous	[K].fWQTYSSAEEVLQk.[I]	N-Term(TMTpro); K14(TMTpro)	1	A0AVT1	A0AVT1	0	3	0.4527	0	1	1	775.414	2324.23	2324.24	-6.49	-0.00503	HCD (High Energy Collision Dissociation)	MS2	57.2186	50.6		25.582	141.641	57141	010_2019_08_019_R_Wijeratne_021420_EF_F5.raw	F70.5	89.8	89.6	92.8	38.5	34.6	18.6	14.7	9.6	102.2	86.2	106.3	62.3	29.9	13	9.2	12.4		2.01	1	0.003337	0.03051
	FALSE	High	[K].SDLQMAVLSFEK.[D]	1xTMTpro [K12]; 1xTMTpro [N-Term]	8.15959e-05	4.52754e-05	1	1	3	A0AVT1	A0AVT1 [840-851]		0	1976.1																	156.5	175.4	272.9	275.7			156.3	149.8	274.9	272.2			168.6	158.7	312.3	304.2			89.6	73.2	137.5	167.3			74.6	62.5	117.5	106.9			41.3	35.2	62.6	71.1			47	31.6	56.3	45.5			29.1	37.2	54.3	61.8																																																																				Not Found	Not Found	Not Found	Not Found	Not Found	Not Found	Not Found	Not Found	Not Found	Not Found	Not Found	Not Found	Not Found	Not Found	Not Found	Not Found	Not Found	Not Found	Not Found	Not Found	Not Found	Not Found	Not Found	Not Found	Not Found	Not Found	Not Found	Not Found	Not Found	Not Found	Not Found	Not Found	High	Not Found	High	Not Found	Not Found	High	Not Found	High	Not Found	Not Found	Not Found	Not Found	High	Not Found	High	Not Found	Not Found	High	Not Found	High	Not Found	Not Found	Not Found	Not Found	High	Not Found	High	Not Found	Not Found	High	Not Found	High	Not Found	Not Found	Not Found	Not Found	High	Not Found	High	Not Found	Not Found	High	Not Found	High	Not Found	Not Found	Not Found	Not Found	High	Not Found	High	Not Found	Not Found	High	Not Found	High	Not Found	Not Found	Not Found	Not Found	High	Not Found	High	Not Found	Not Found	High	Not Found	High	Not Found	Not Found	Not Found	Not Found	High	Not Found	High	Not Found	Not Found	High	Not Found	High	Not Found	Not Found	Not Found	Not Found	High	Not Found	High	Not Found	Not Found	High	Not Found	High	Not Found	Not Found	Not Found	Not Found	High	7.825e-06	2.325e-05	3.35
		Checked	Confidence	Identifying Node	PSM Ambiguity	Annotated Sequence	Modifications	# Proteins	Master Protein Accessions	Protein Accessions	# Missed Cleavages	Charge	DeltaScore	DeltaCn	Rank	Search Engine Rank	m/z [Da]	MH+ [Da]	Theo. MH+ [Da]	DeltaM [ppm]	Deltam/z [Da]	Activation Type	MS Order	Isolation Interference [%]	Average Reporter S/N	Comp. Voltage [V]	Ion Inject Time [ms]	RT [min]	First Scan	Spectrum File	File ID	Abundance: 126	Abundance: 127N	Abundance: 127C	Abundance: 128N	Abundance: 128C	Abundance: 129N	Abundance: 129C	Abundance: 130N	Abundance: 130C	Abundance: 131N	Abundance: 131C	Abundance: 132N	Abundance: 132C	Abundance: 133N	Abundance: 133C	Abundance: 134N	Quan Info	XCorr	# Protein Groups	Percolator q-Value	Percolator PEP
		FALSE	High	Sequest HT (A2)	Unambiguous	[K].sDLQMAVLSFEk.[D]	N-Term(TMTpro); K12(TMTpro)	1	A0AVT1	A0AVT1	0	2	0.606	0	1	1	988.555	1976.1	1976.1	0.28	0.00027	HCD (High Energy Collision Dissociation)	MS2	0	92.9		86	138.726	55131	010_2019_08_019_R_Wijeratne_021420_CD_F6.raw	F65.6	156.5	156.3	168.6	89.6	74.6	41.3	47	29.1	175.4	149.8	158.7	73.2	62.5	35.2	31.6	37.2		3.35	1	7.825e-06	2.325e-05
		FALSE	High	Sequest HT (A2)	Unambiguous	[K].sDLQMAVLSFEk.[D]	N-Term(TMTpro); K12(TMTpro)	1	A0AVT1	A0AVT1	0	2	0.4737	0	1	1	988.552	1976.1	1976.1	-2.33	-0.0023	HCD (High Energy Collision Dissociation)	MS2	0	71.3		54.857	138.041	55096	010_2019_08_019_R_Wijeratne_021420_EF_F6.raw	F70.6	114.3	117.5	136.5	57.9	53.8	28.9	25.5	26.2	125.3	118	141.5	69.2	46.5	33.4	17.6	28.5		2.47	1	6.383e-05	0.000146
		FALSE	High	Sequest HT (A2)	Unambiguous	[K].sDLQMAVLSFEk.[D]	N-Term(TMTpro); K12(TMTpro)	1	A0AVT1	A0AVT1	0	2	0.4293	0	1	1	988.554	1976.1	1976.1	-0.21	-0.0002	HCD (High Energy Collision Dissociation)	MS2	26.981	90.8		86	137.27	52778	010_2019_08_019_R_Wijeratne_021420_EF_F7.raw	F70.7	158.6	157.4	175.8	79.6	63.7	33.7	30.8	28.1	150.4	154.2	162.7	98.1	60.4	37.7	27.9	33.3		1.98	1	0.0001102	0.0005533
	FALSE	High	[K].QDVIITALDNVEAR.[R]	1xTMTpro [N-Term]	2.67651e-05	4.52754e-05	1	1	25	A0AVT1	A0AVT1 [561-574]		0	1861.04	193.2	209.5	179.6	204.5	189.3	204.8	95.2	119.8	59	84.3	48.4	44.7	32.5	34.3	29	24.1	71.8	83.4	65.6	74.5	39	45.9	88.6	84.8	74.1	70.1	41	41.2	85.8	90.8	81	86.6	48.3	40.7	45.6	55	44.6	52.7	28	26.3	42.7	31.9	32.6	31	15.8	17.6	21.4	18.6	18	20.4	12.4	7.6	25.5	57.3	18	28.9	15.7	11.9	20.6	13	14.4	37.2	8.8	8.3																	126.73	127.6	109.95	109.83	80.62	79.08	120.26	122.97	108.71	111.51	75.02	78.76	128.74	120.44	109.47	110.38	62.23	75.34	126.37	115.98	89.28	109.14	42.16	55.38	124.45	124.27	99.52	107.25	56.16	61.85	126.77	125.08	106	113.96	51.38	61.09	122.16		110.65		21.35	13.61	120.71	130.61	91.29		20.66	25.94		High	High	High	High	High	High	High	High	High	High	High	High	High	High	High	High	High	High	High	High	High	High	High	High	High	High	High	High	High	High	High	High	High	High	High	High	High	High	High	High	High	High	High	High	High	High	High	High	High	High	High	High	High	High	High	High	High	High	High	High	High	High	High	High	High	High	High	High	High	High	High	High	High	High	High	High	High	High	High	High	High	High	High	High	High	High	High	High	High	High	High	High	High	High	High	High	High	High	High	High	High	High	High	High	High	High	High	High	High	High	High	High	High	High	High	High	High	High	High	High	High	High	High	High	High	High	High	High	High	7.825e-06	6.806e-06	3.17
		Checked	Confidence	Identifying Node	PSM Ambiguity	Annotated Sequence	Modifications	# Proteins	Master Protein Accessions	Protein Accessions	# Missed Cleavages	Charge	DeltaScore	DeltaCn	Rank	Search Engine Rank	m/z [Da]	MH+ [Da]	Theo. MH+ [Da]	DeltaM [ppm]	Deltam/z [Da]	Activation Type	MS Order	Isolation Interference [%]	Average Reporter S/N	Comp. Voltage [V]	Ion Inject Time [ms]	RT [min]	First Scan	Spectrum File	File ID	Abundance: 126	Abundance: 127N	Abundance: 127C	Abundance: 128N	Abundance: 128C	Abundance: 129N	Abundance: 129C	Abundance: 130N	Abundance: 130C	Abundance: 131N	Abundance: 131C	Abundance: 132N	Abundance: 132C	Abundance: 133N	Abundance: 133C	Abundance: 134N	Quan Info	XCorr	# Protein Groups	Percolator q-Value	Percolator PEP
		FALSE	High	Sequest HT (A2)	Unambiguous	[K].qDVIITALDNVEAR.[R]	N-Term(TMTpro)	1	A0AVT1	A0AVT1	0	2	0.5363	0	1	1	931.023	1861.04	1861.04	2.21	0.00206	HCD (High Energy Collision Dissociation)	MS2	25.7949	82.3		86	134.082	55003	010_2019_08_019_R_Wijeratne_021420_CD_F3.raw	F65.3	136.3	132.6	166.2	75	60.9	34.5	34	26.8	165.1	147.1	140.9	74.7	52.1	25.4	17.8	26.8		3.17	1	7.825e-06	6.806e-06
		FALSE	High	Sequest HT (A2)	Unambiguous	[K].qDVIITALDNVEAR.[R]	N-Term(TMTpro)	1	A0AVT1	A0AVT1	0	3	0.6629	0	1	1	621.018	1861.04	1861.04	1.8	0.00112	HCD (High Energy Collision Dissociation)	MS2	9.70985	28.2		86	136.263	54863	010_2019_08_019_R_Wijeratne_021420_GH_F3.raw	F71.3	48.3	46.5	51	26.2	16.1	12.1	11.1	5.1	62.6	54.5	50.9	27.2	20.5	6.8	6.1	6		4.42	1	1.806e-05	4.204e-05
		FALSE	High	Sequest HT (A2)	Unambiguous	[K].qDVIITALDNVEAR.[R]	N-Term(TMTpro)	1	A0AVT1	A0AVT1	0	3	0.6275	0	1	1	621.017	1861.04	1861.04	0.84	0.00052	HCD (High Energy Collision Dissociation)	MS2	72.0103	23.1		86	135.198	54387	010_2019_08_019_R_Wijeratne_021420_GH_F3.raw	F71.3	37.8	39.7	48.5	19.8	17.3	11.7	11.4	5.8	39	42.2	38.7	21.8	12.4	7.7	7.9	8.4		4.51	1	1.806e-05	3.058e-05
		FALSE	High	Sequest HT (A2)	Unambiguous	[K].qDVIITALDNVEAR.[R]	N-Term(TMTpro)	1	A0AVT1	A0AVT1	0	3	0.6041	0	1	1	621.016	1861.03	1861.04	-0.43	-0.00027	HCD (High Energy Collision Dissociation)	MS2	0	56.1		86	135.358	54521	010_2019_08_019_R_Wijeratne_021420_AB_F3.raw	F64.3	104	91.7	94.6	48.2	34	24.2	15.9	14.4	103.8	105.2	103.6	62.1	41	22.8	19.2	12.2		4.42	1	1.806e-05	4.329e-05
		FALSE	High	Sequest HT (A2)	Unambiguous	[K].qDVIITALDNVEAR.[R]	N-Term(TMTpro)	1	A0AVT1	A0AVT1	0	3	0.6982	0	1	1	621.017	1861.04	1861.04	0.26	0.00016	HCD (High Energy Collision Dissociation)	MS2	48.2832	41.6		64.862	136.368	54963	010_2019_08_019_R_Wijeratne_021420_AB_F3.raw	F64.3	68.2	70.5	76.2	36.6	20	18.4	13.6	9.2	82.5	77.1	81	47.2	32.9	16	9.5	7.4		4.87	1	3.666e-05	5.684e-05
		FALSE	High	Sequest HT (A2)	Unambiguous	[K].qDVIITALDNVEAR.[R]	N-Term(TMTpro)	1	A0AVT1	A0AVT1	0	3	0.6908	0	1	1	621.016	1861.03	1861.04	-0.89	-0.00055	HCD (High Energy Collision Dissociation)	MS2	4.01846	30.3		56.342	132.404	54476	010_2019_08_019_R_Wijeratne_021420_EF_F3.raw	F70.3	50.5	49	62.5	20.4	20.5	8.9	9.9	3.7	56.9	58.6	66.2	31.4	20.5	14.4	4.7	6.3		4.56	1	3.888e-05	5.856e-05
		FALSE	High	Sequest HT (A2)	Unambiguous	[K].qDVIITALDNVEAR.[R]	N-Term(TMTpro)	1	A0AVT1	A0AVT1	0	3	0.5694	0	1	1	621.017	1861.04	1861.04	0.79	0.00049	HCD (High Energy Collision Dissociation)	MS2	15.262	29.5		86	131.33	53981	010_2019_08_019_R_Wijeratne_021420_EF_F3.raw	F70.3	44.2	50.2	54.3	22	18.9	8.9	14.4	7.8	60.4	45.8	62.1	33.6	21.7	14.2	5.7	8		3.46	1	3.888e-05	6.209e-05
		FALSE	High	Sequest HT (A2)	Unambiguous	[K].qDVIITALDNVEAR.[R]	N-Term(TMTpro)	1	A0AVT1	A0AVT1	0	3	0.5781	0	1	1	621.016	1861.03	1861.04	-1.6	-0.00099	HCD (High Energy Collision Dissociation)	MS2	49.9191	15.7	-50	87	143.172	78303	2020_10_137_Wijeratne_CETSA-UPR-480TechRep_EF_F1-3.raw	F66.3	23.2	26.8	28.9	21.2	13.6	6.8	6.3	6.7	26.4	24.1	30.4	18.9	11.5	6.7				3.01	1	3.888e-05	6.419e-05
		FALSE	High	Sequest HT (A2)	Unambiguous	[K].qDVIITALDNVEAR.[R]	N-Term(TMTpro)	1	A0AVT1	A0AVT1	0	3	0.6211	0	1	1	621.018	1861.04	1861.04	2.92	0.00181	HCD (High Energy Collision Dissociation)	MS2	33.6507	43.2		81.525	131.362	53444	010_2019_08_019_R_Wijeratne_021420_EF_F4.raw	F70.4	66	78.3	75.9	36.9	28.4	19.1	18.4	14.6	65.3	69.7	81	56.4	30.2	23.8	12.7	15.2		3.88	1	4.171e-05	7.114e-05
		FALSE	High	Sequest HT (A2)	Unambiguous	[K].qDVIITALDNVEAR.[R]	N-Term(TMTpro)	1	A0AVT1	A0AVT1	0	3	0.6291	0	1	1	621.019	1861.04	1861.04	4.39	0.00272	HCD (High Energy Collision Dissociation)	MS2	9.86828	14		86	137.149	55392	010_2019_08_019_R_Wijeratne_021420_GH_F2.raw	F71.2	26.2	27.5	26.4	11.9	8	6.1	7.2	5.1	23.7	22.8	22.9	12.6	7.6	5.3	7	4		3.99	1	4.171e-05	7.091e-05
		FALSE	High	Sequest HT (A2)	Unambiguous	[K].qDVIITALDNVEAR.[R]	N-Term(TMTpro)	1	A0AVT1	A0AVT1	0	3	0.679	0	1	1	621.017	1861.04	1861.04	0.47	0.00029	HCD (High Energy Collision Dissociation)	MS2	82.0163	55.4		86	133.604	53895	010_2019_08_019_R_Wijeratne_021420_AB_F4.raw	F64.4	90.7	88.1	84.1	49.1	30	26	20.7	22.7	110	102.6	98.9	54.1	51.4	30.9	16.8	10.6		4.33	1	4.276e-05	8.668e-05
		FALSE	High	Sequest HT (A2)	Unambiguous	[K].qDVIITALDNVEAR.[R]	N-Term(TMTpro)	1	A0AVT1	A0AVT1	0	3	0.5932	0	1	1	621.015	1861.03	1861.04	-2.93	-0.00182	HCD (High Energy Collision Dissociation)	MS2	64.9917	24.7	-50	87	146.483	79889	2020_10_137_Wijeratne_CETSA-UPR-480TechRep_AB_F1-3.raw	F67.3	39.9	34.6	41.1	21.5	14.5	14.2	10.3	8.1	43.1	41.4	39.1	26.5	20.2	16.3	15.3	9		2.95	1	4.276e-05	8.675e-05
		FALSE	High	Sequest HT (A2)	Unambiguous	[K].qDVIITALDNVEAR.[R]	N-Term(TMTpro)	1	A0AVT1	A0AVT1	0	3	0.5856	0	1	1	621.016	1861.03	1861.04	-0.62	-0.00038	HCD (High Energy Collision Dissociation)	MS2	0	33.5		32.62	132.805	53806	010_2019_08_019_R_Wijeratne_021420_CD_F4.raw	F65.4	44.2	48.1	57.3	34.5	35	18.7	24.6	20.3	51.8	43.9	51.7	26.5	26.4	18	16.8	17.5		4.03	1	4.276e-05	7.936e-05
		FALSE	High	Sequest HT (A2)	Unambiguous	[K].qDVIITALDNVEAR.[R]	N-Term(TMTpro)	1	A0AVT1	A0AVT1	0	3	0.5871	0	1	1	621.017	1861.04	1861.04	0.48	0.0003	HCD (High Energy Collision Dissociation)	MS2	14.1449	26.7		86	133.019	54523	010_2019_08_019_R_Wijeratne_021420_CD_F3.raw	F65.3	45.4	45.1	57.7	24.7	24.9	11.7	9.3	7.8	51.2	46	43.7	25.5	12.7	9.2	6.9	4.9		3.73	1	4.631e-05	8.853e-05
		FALSE	High	Sequest HT (A2)	Unambiguous	[K].qDVIITALDNVEAR.[R]	N-Term(TMTpro)	1	A0AVT1	A0AVT1	0	3	0.5226	0	1	1	621.019	1861.04	1861.04	3.84	0.00238	HCD (High Energy Collision Dissociation)	MS2	39.4909	18.1		86	134.941	55306	010_2019_08_019_R_Wijeratne_021420_EF_F2.raw	F70.2	24.6	27.4	34.2	14.5	10.4	10.6	8.9	5	27.4	29.7	37.3	25.3	11.3	9.9	5.8	7.7		2.87	1	6.383e-05	0.0001237
		FALSE	High	Sequest HT (A2)	Unambiguous	[K].qDVIITALDNVEAR.[R]	N-Term(TMTpro)	1	A0AVT1	A0AVT1	0	3	0.5646	0	1	1	621.018	1861.04	1861.04	2.74	0.0017	HCD (High Energy Collision Dissociation)	MS2	56.5356	27.8	-50	87	145.538	79282	2020_10_137_Wijeratne_CETSA-UPR-480TechRep_AB_F1-4.raw	F67.4	40.1	42.1	35.7	24.2	16.2	15.8	10.5	13	47.6	49.4	46.5	37.3	23	20.9	14.5	8.8		3.33	1	6.383e-05	0.0001616
		FALSE	High	Sequest HT (A2)	Unambiguous	[K].qDVIITALDNVEAR.[R]	N-Term(TMTpro)	1	A0AVT1	A0AVT1	0	3	0.6565	0	1	1	621.017	1861.04	1861.04	0.59	0.00037	HCD (High Energy Collision Dissociation)	MS2	9.37149	12.5	-50	87	144.73	78989	2020_10_137_Wijeratne_CETSA-UPR-480TechRep_CD_F1-3.raw	F68.3	16.8	25.2	18.6	10.8	10.8	5	6.9	5.8	18.9	22.4	25.7	17.3	8.1	4.6		2.6		3.29	1	6.383e-05	0.0001605
		FALSE	High	Sequest HT (A2)	Unambiguous	[K].qDVIITALDNVEAR.[R]	N-Term(TMTpro)	1	A0AVT1	A0AVT1	0	3	0.6177	0	1	1	621.017	1861.04	1861.04	0.36	0.00023	HCD (High Energy Collision Dissociation)	MS2	18.4654	15.9		86	135.981	55860	010_2019_08_019_R_Wijeratne_021420_CD_F2.raw	F65.2	24.7	29.9	31.8	14.8	13.3	8.4	10.4	5.9	31.3	22.5	21.3	12.5	10.6	7.5	5	5.3		3.27	1	6.555e-05	0.0001737
		FALSE	High	Sequest HT (A2)	Unambiguous	[K].qDVIITALDNVEAR.[R]	N-Term(TMTpro)	1	A0AVT1	A0AVT1	0	3	0.5938	0	1	1	621.019	1861.04	1861.04	3.19	0.00198	HCD (High Energy Collision Dissociation)	MS2	40.4891	11.8		86	136.207	55217	010_2019_08_019_R_Wijeratne_021420_AB_F2.raw	F64.2	21	17.4	18.5	10.4	5	5.8	3	5.4	23.2	22.2	20.2	10.5	10.4	5.9	5.6	4.5		3.2	1	6.825e-05	0.0002007
		FALSE	High	Sequest HT (A2)	Unambiguous	[K].qDVIITALDNVEAR.[R]	N-Term(TMTpro)	1	A0AVT1	A0AVT1	0	3	0.5888	0	1	1	621.016	1861.03	1861.04	-0.29	-0.00018	HCD (High Energy Collision Dissociation)	MS2	86.4411	43.4	-50	87	143.928	78829	2020_10_137_Wijeratne_CETSA-UPR-480TechRep_GH_F1-3.raw	F69.3	72	81	78.3	56.7	32.8	16.6	10.3	6.8	73.3	77.7	77.4	51.9	36.5	10.9	6.9	6		2.14	1	8.285e-05	0.0003354
		FALSE	High	Sequest HT (A2)	Unambiguous	[K].qDVIITALDNVEAR.[R]	N-Term(TMTpro)	1	A0AVT1	A0AVT1	0	3	0.6146	0	1	1	621.015	1861.03	1861.04	-2.01	-0.00125	HCD (High Energy Collision Dissociation)	MS2	32.111	24.5		30.925	133.902	54296	010_2019_08_019_R_Wijeratne_021420_CD_F4.raw	F65.4	30.6	35	50	29.1	23	12	11.6	8	44.1	40.3	43.7	23.9	17.7	9	7	6.7		3.01	1	8.68e-05	0.000367
		FALSE	High	Sequest HT (A2)	Unambiguous	[K].qDVIITALDNVEAR.[R]	N-Term(TMTpro)	1	A0AVT1	A0AVT1	0	3	0.6189	0	1	1	621.017	1861.04	1861.04	0.77	0.00048	HCD (High Energy Collision Dissociation)	MS2	49.6616	13.6		86	134.777	55316	010_2019_08_019_R_Wijeratne_021420_CD_F2.raw	F65.2	25.4	21	33.1	14.1	12.1	6.2	4.5	4.6	24.4	21.1	19.5	11.9	6	5.9	3.8	4.2		2.65	1	9.409e-05	0.0004301
		FALSE	High	Sequest HT (A2)	Unambiguous	[K].qDVIITALDNVEAR.[R]	N-Term(TMTpro)	1	A0AVT1	A0AVT1	0	3	0.5068	0	1	1	621.019	1861.04	1861.04	3.87	0.0024	HCD (High Energy Collision Dissociation)	MS2	79.2127	26.4	-50	87	143.234	78184	2020_10_137_Wijeratne_CETSA-UPR-480TechRep_CD_F1-4.raw	F68.4	43.1	45.3	45.9	18.7	17.8	11.9	8.4	6.5	40.5	48.2	47.4	42.2	19.4	14.7	7.1	5.5		2.19	1	0.0001536	0.000938
		FALSE	High	Sequest HT (A2)	Unambiguous	[K].qDVIITALDNVEAR.[R]	N-Term(TMTpro)	1	A0AVT1	A0AVT1	0	3	0.5028	0	1	1	621.017	1861.04	1861.04	1.04	0.00065	HCD (High Energy Collision Dissociation)	MS2	82.2416	19.7	-50	87	143.633	78560	2020_10_137_Wijeratne_CETSA-UPR-480TechRep_EF_F1-3.raw	F66.3	36.2	29.4	29.4	22.8	18.3	7.8	8.2	6.2	39	36.5	33.8	18.7	10.2	8.7	5.6	5.2		1.77	1	0.0003778	0.002958
		FALSE	High	Sequest HT (A2)	Unambiguous	[K].qDVIITALDNVEAR.[R]	N-Term(TMTpro)	1	A0AVT1	A0AVT1	0	3	0.161	0	1	1	621.016	1861.03	1861.04	-0.15	-9e-05	HCD (High Energy Collision Dissociation)	MS2	0	15.9	-50	87	144.161	78637	2020_10_137_Wijeratne_CETSA-UPR-480TechRep_GH_F1-2.raw	F69.2	20.4	22.7	30.1	20.6	10.4	8.5	13.5	7.6	24.4	22	22.5	17.4	11	4.8	10.8	6.9		1.18	1	0.005576	0.05949
	FALSE	High	[R].LKDGSLFWQSPK.[R]	2xTMTpro [K2; K12]; 1xTMTpro [N-Term]	6.10696e-05	4.52754e-05	1	1	2	A0AVT1	A0AVT1 [728-739]		1	2318.37																			348.1	409.2					355	397.4					382.2	424.5					150.6	223.7					135.5	112.8					74.3	75.3					40	32.5					37.8	32.3																																																																				Not Found	Not Found	Not Found	Not Found	Not Found	Not Found	Not Found	Not Found	Not Found	Not Found	Not Found	Not Found	Not Found	Not Found	Not Found	Not Found	Not Found	Not Found	Not Found	Not Found	Not Found	Not Found	Not Found	Not Found	Not Found	Not Found	Not Found	Not Found	Not Found	Not Found	Not Found	Not Found	Not Found	High	Not Found	High	Not Found	High	Not Found	High	Not Found	Not Found	Not Found	Not Found	Not Found	High	Not Found	High	Not Found	High	Not Found	High	Not Found	Not Found	Not Found	Not Found	Not Found	High	Not Found	High	Not Found	High	Not Found	High	Not Found	Not Found	Not Found	Not Found	Not Found	High	Not Found	High	Not Found	High	Not Found	High	Not Found	Not Found	Not Found	Not Found	Not Found	High	Not Found	High	Not Found	High	Not Found	High	Not Found	Not Found	Not Found	Not Found	Not Found	High	Not Found	High	Not Found	High	Not Found	High	Not Found	Not Found	Not Found	Not Found	Not Found	High	Not Found	High	Not Found	High	Not Found	High	Not Found	Not Found	Not Found	Not Found	Not Found	High	Not Found	High	Not Found	High	Not Found	High	Not Found	Not Found	Not Found	Not Found	High	7.825e-06	1.678e-05	3.45
		Checked	Confidence	Identifying Node	PSM Ambiguity	Annotated Sequence	Modifications	# Proteins	Master Protein Accessions	Protein Accessions	# Missed Cleavages	Charge	DeltaScore	DeltaCn	Rank	Search Engine Rank	m/z [Da]	MH+ [Da]	Theo. MH+ [Da]	DeltaM [ppm]	Deltam/z [Da]	Activation Type	MS Order	Isolation Interference [%]	Average Reporter S/N	Comp. Voltage [V]	Ion Inject Time [ms]	RT [min]	First Scan	Spectrum File	File ID	Abundance: 126	Abundance: 127N	Abundance: 127C	Abundance: 128N	Abundance: 128C	Abundance: 129N	Abundance: 129C	Abundance: 130N	Abundance: 130C	Abundance: 131N	Abundance: 131C	Abundance: 132N	Abundance: 132C	Abundance: 133N	Abundance: 133C	Abundance: 134N	Quan Info	XCorr	# Protein Groups	Percolator q-Value	Percolator PEP
		FALSE	High	Sequest HT (A2)	Unambiguous	[R].lkDGSLFWQSPk.[R]	N-Term(TMTpro); K2(TMTpro); K12(TMTpro)	1	A0AVT1	A0AVT1	1	3	0.6638	0	1	1	773.462	2318.37	2318.37	0.72	0.00056	HCD (High Energy Collision Dissociation)	MS2	52.5702	121.4	-50	87	115.485	63869	2020_10_137_Wijeratne_CETSA-UPR-480TechRep_CD_F1-8.raw	F68.8	224.8	197.3	215	90.8	80.4	57.5	40	20.9	225.6	241.6	226.1	134.4	77.5	69.5	24	16.8		3.45	1	7.825e-06	1.678e-05
		FALSE	High	Sequest HT (A2)	Unambiguous	[R].lkDGSLFWQSPk.[R]	N-Term(TMTpro); K2(TMTpro); K12(TMTpro)	1	A0AVT1	A0AVT1	1	3	0.5534	0	1	1	773.461	2318.37	2318.37	0.21	0.00016	HCD (High Energy Collision Dissociation)	MS2	0	202		45.573	98.8554	36197	010_2019_08_019_R_Wijeratne_021420_EF_F8.raw	F70.8	348.1	355	382.2	150.6	135.5	74.3	40	37.8	409.2	397.4	424.5	223.7	112.8	75.3	32.5	32.3		3.09	1	6.383e-05	0.0001618
	FALSE	High	[K].SYTAADATLK.[I]	1xTMTpro [K10]; 1xTMTpro [N-Term]	7.73638e-05	4.52754e-05	1	1	17	A0AVT1	A0AVT1 [522-531]		0	1648.94	423.6	461.7	363.1	443.1	368.3	418.2	225.6	255.8	143.8	224.7	173	213.2	109.1	117	100.3	79.7	271.4	317.3	245.4	281.7	191.1	225.3	265	290.7	240.9	276.5	209.7	227.6	296.8	289.8	284.9	275.1	247.3	204.5	141.5	181.3	123.1	143.8	99.8	100.7	133.3	120.8	101.4	91.6	60.2	72.6	85.1	80.9	57.4	56.3	49.5	34.2	74.1	54.6	53.9	37.2	57.1	38	54.1	61.2	42.3	37.2	32.8	32.9																	17.14	10.56	47.5	41.23	2.44	3.23	9.74	6.25	45.79	39.63	6.17	2.52	9.39	19.29	35.96	51.13	2.69	5.94	12.05	39.4	21.4	58.54	2.27	2.39	13.31	31.39	21.31	37.16	11.47	1.95	23.04	45.65	18.56	44.36	0.57	9.48	9.9	18.37	22.43	18.48	0.37	14.6	5.09	24.92	16.93	37.37	3.66	16.66		Not Found	High	Not Found	High	Not Found	High	Not Found	High	Not Found	High	Not Found	High	Not Found	High	Not Found	High	Not Found	High	Not Found	High	Not Found	High	Not Found	High	Not Found	High	Not Found	High	Not Found	High	Not Found	High	High	High	High	High	High	High	High	High	High	High	High	High	High	High	High	High	High	High	High	High	High	High	High	High	High	High	High	High	High	High	High	High	High	High	High	High	High	High	High	High	High	High	High	High	High	High	High	High	High	High	High	High	High	High	High	High	High	High	High	High	High	High	High	High	High	High	High	High	High	High	High	High	High	High	High	High	High	High	High	High	High	High	High	High	High	High	High	High	High	High	High	High	High	High	High	High	High	7.825e-06	2.186e-05	3.2
		Checked	Confidence	Identifying Node	PSM Ambiguity	Annotated Sequence	Modifications	# Proteins	Master Protein Accessions	Protein Accessions	# Missed Cleavages	Charge	DeltaScore	DeltaCn	Rank	Search Engine Rank	m/z [Da]	MH+ [Da]	Theo. MH+ [Da]	DeltaM [ppm]	Deltam/z [Da]	Activation Type	MS Order	Isolation Interference [%]	Average Reporter S/N	Comp. Voltage [V]	Ion Inject Time [ms]	RT [min]	First Scan	Spectrum File	File ID	Abundance: 126	Abundance: 127N	Abundance: 127C	Abundance: 128N	Abundance: 128C	Abundance: 129N	Abundance: 129C	Abundance: 130N	Abundance: 130C	Abundance: 131N	Abundance: 131C	Abundance: 132N	Abundance: 132C	Abundance: 133N	Abundance: 133C	Abundance: 134N	Quan Info	XCorr	# Protein Groups	Percolator q-Value	Percolator PEP
		FALSE	High	Sequest HT (A2)	Unambiguous	[K].sYTAADATLk.[I]	N-Term(TMTpro); K10(TMTpro)	1	A0AVT1	A0AVT1	0	2	0.6014	0	1	1	824.974	1648.94	1648.94	0.46	0.00038	HCD (High Energy Collision Dissociation)	MS2	0	64.5		86	57.1135	20746	010_2019_08_019_R_Wijeratne_021420_GH_F4.raw	F71.4	103.1	122.8	137.6	52.3	29.9	25.9	35.6	17.9	123.9	120.1	118.8	55.3	37.9	17.4	15.1	18.7		2.96	1	7.825e-06	2.301e-05
		FALSE	High	Sequest HT (A2)	Unambiguous	[K].sYTAADATLk.[I]	N-Term(TMTpro); K10(TMTpro)	1	A0AVT1	A0AVT1	0	2	0.6562	0	1	1	824.974	1648.94	1648.94	-0.11	-9e-05	HCD (High Energy Collision Dissociation)	MS2	0	52.7		86	56.8217	20294	010_2019_08_019_R_Wijeratne_021420_GH_F5.raw	F71.5	84.7	96.2	114.4	45.9	25.6	23.8	21.7	14.1	96.3	103.5	94.5	43.7	33.7	14.6	19.2	10.5		3.2	1	7.825e-06	2.186e-05
		FALSE	High	Sequest HT (A2)	Unambiguous	[K].sYTAADATLk.[I]	N-Term(TMTpro); K10(TMTpro)	1	A0AVT1	A0AVT1	0	2	0.6396	0	1	1	824.973	1648.94	1648.94	-0.86	-0.00071	HCD (High Energy Collision Dissociation)	MS2	0	74.7		86	55.2353	19913	010_2019_08_019_R_Wijeratne_021420_CD_F5.raw	F65.5	119.7	126.1	133.7	62.9	58.1	34.6	37.7	24.9	144.5	140.3	121.9	68	47.6	25.8	25.8	23.8		3.08	1	7.825e-06	2.437e-05
		FALSE	High	Sequest HT (A2)	Unambiguous	[K].sYTAADATLk.[I]	N-Term(TMTpro); K10(TMTpro)	1	A0AVT1	A0AVT1	0	2	0.6193	0	1	1	824.975	1648.94	1648.94	1.7	0.0014	HCD (High Energy Collision Dissociation)	MS2	0	79.8		86	56.0111	19854	010_2019_08_019_R_Wijeratne_021420_EF_F5.raw	F70.5	138.3	131.5	153.5	62.7	47	29.6	27.8	16.7	152.9	146.7	164.2	94.3	46.9	28	18.3	18.6		3.31	1	1.806e-05	3.058e-05
		FALSE	High	Sequest HT (A2)	Unambiguous	[K].sYTAADATLk.[I]	N-Term(TMTpro); K10(TMTpro)	1	A0AVT1	A0AVT1	0	2	0.5944	0	1	1	824.973	1648.94	1648.94	-1.08	-0.00089	HCD (High Energy Collision Dissociation)	MS2	0	77.1		86	55.4388	19991	010_2019_08_019_R_Wijeratne_021420_CD_F5.raw	F65.5	120.6	121.2	144	67	63.2	37.6	31.4	31.2	149.9	137.8	130.7	68.2	48.8	32.1	22.1	27.4		2.49	1	3.666e-05	5e-05
		FALSE	High	Sequest HT (A2)	Unambiguous	[K].sYTAADATLk.[I]	N-Term(TMTpro); K10(TMTpro)	1	A0AVT1	A0AVT1	0	3	0.6522	0	1	1	550.317	1648.94	1648.94	-2.55	-0.0014	HCD (High Energy Collision Dissociation)	MS2	22.5334	110	-50	87	70.9732	37877	2020_10_137_Wijeratne_CETSA-UPR-480TechRep_EF_F1-4.raw	F66.4	173	172.2	219.7	105.7	87.1	50.3	45.9	37.5	208.6	207.3	188.4	92.6	70	40.7	32.6	28.4		2.99	1	4.276e-05	8.356e-05
		FALSE	High	Sequest HT (A2)	Unambiguous	[K].sYTAADATLk.[I]	N-Term(TMTpro); K10(TMTpro)	1	A0AVT1	A0AVT1	0	3	0.6643	0	1	1	550.318	1648.94	1648.94	-0.33	-0.00018	HCD (High Energy Collision Dissociation)	MS2	29.8064	89.1	-50	87	71.8717	38284	2020_10_137_Wijeratne_CETSA-UPR-480TechRep_CD_F1-4.raw	F68.4	153.2	143.5	154.5	66.8	62.3	37.5	36.4	21	167.1	152.6	164.6	103.3	61.4	40.9	25.2	34.8		2.83	1	6.383e-05	0.0001395
		FALSE	High	Sequest HT (A2)	Unambiguous	[K].sYTAADATLk.[I]	N-Term(TMTpro); K10(TMTpro)	1	A0AVT1	A0AVT1	0	2	0.608	0	1	1	824.974	1648.94	1648.94	0.13	0.00011	HCD (High Energy Collision Dissociation)	MS2	0	117.4		86	54.8014	20011	010_2019_08_019_R_Wijeratne_021420_EF_F4.raw	F70.4	209.7	205.6	216	80.7	71	35.9	35.4	31	227.4	222	237.6	129.1	73	49.9	24.1	30.2		3.01	1	6.654e-05	0.0001769
		FALSE	High	Sequest HT (A2)	Unambiguous	[K].sYTAADATLk.[I]	N-Term(TMTpro); K10(TMTpro)	1	A0AVT1	A0AVT1	0	3	0.5622	0	1	1	550.316	1648.93	1648.94	-4.23	-0.00232	HCD (High Energy Collision Dissociation)	MS2	29.7567	147.5	-50	87	73.9855	39232	2020_10_137_Wijeratne_CETSA-UPR-480TechRep_AB_F1-4.raw	F67.4	267.7	227	224.1	130.4	74	81.7	60.1	56.6	273.5	269.2	251.6	126.1	113.8	100.5	57.7	46.2		2.33	1	7.204e-05	0.0002277
		FALSE	High	Sequest HT (A2)	Unambiguous	[K].sYTAADATLk.[I]	N-Term(TMTpro); K10(TMTpro)	1	A0AVT1	A0AVT1	0	3	0.6705	0	1	1	550.317	1648.94	1648.94	-1.73	-0.00095	HCD (High Energy Collision Dissociation)	MS2	22.6325	102.2	-50	87	72.4071	38205	2020_10_137_Wijeratne_CETSA-UPR-480TechRep_CD_F1-5.raw	F68.5	153.4	140.4	162.7	87.3	84.2	62.8	43.1	31.2	174.8	151.2	167.8	138.1	90	72.2	37	38.3		2.58	1	8.052e-05	0.0003249
		FALSE	High	Sequest HT (A2)	Unambiguous	[K].sYTAADATLk.[I]	N-Term(TMTpro); K10(TMTpro)	1	A0AVT1	A0AVT1	0	3	0.6679	0	1	1	550.318	1648.94	1648.94	0.44	0.00024	HCD (High Energy Collision Dissociation)	MS2	29.6303	118.4	-50	87	72.2203	38541	2020_10_137_Wijeratne_CETSA-UPR-480TechRep_GH_F1-4b.raw	F69.5	194.4	200.7	242.6	101.4	65.3	49.3	57	33.7	230.5	231.7	196.1	102.4	73.6	36.6	42.2	37		2.71	1	8.052e-05	0.000307
		FALSE	High	Sequest HT (A2)	Unambiguous	[K].sYTAADATLk.[I]	N-Term(TMTpro); K10(TMTpro)	1	A0AVT1	A0AVT1	0	3	0.6412	0	1	1	550.314	1648.93	1648.94	-7.55	-0.00415	HCD (High Energy Collision Dissociation)	MS2	59.4655	88.9	-50	87	71.7562	38339	2020_10_137_Wijeratne_CETSA-UPR-480TechRep_GH_F1-5.raw	F69.6	141.3	160.1	175.5	84.1	57.4	45.6	36.5	25.1	166.9	157.7	155.6	75.9	59.1	33.5	29.2	19		2.62	1	0.0001084	0.0005353
		FALSE	High	Sequest HT (A2)	Unambiguous	[K].sYTAADATLk.[I]	N-Term(TMTpro); K10(TMTpro)	1	A0AVT1	A0AVT1	0	3	0.6543	0	1	1	550.318	1648.94	1648.94	-1.21	-0.00067	HCD (High Energy Collision Dissociation)	MS2	50.8578	72.7	-50	87	72.5035	38540	2020_10_137_Wijeratne_CETSA-UPR-480TechRep_GH_F1-6b.raw	F69.8	108.8	117.7	125.6	64.7	51.3	50.3	42.7	32.6	115.2	121.9	109	73.6	64.9	29.5	28.9	26.9		2.69	1	0.0001569	0.001012
		FALSE	High	Sequest HT (A2)	Unambiguous	[K].sYTAADATLk.[I]	N-Term(TMTpro); K10(TMTpro)	1	A0AVT1	A0AVT1	0	3	0.5967	0	1	1	550.319	1648.94	1648.94	0.82	0.00045	HCD (High Energy Collision Dissociation)	MS2	80.7223	89.7	-50	87	72.3502	38845	2020_10_137_Wijeratne_CETSA-UPR-480TechRep_GH_F1-3.raw	F69.3	149.1	143.5	160	78.4	48.9	51.1	52.3	40.3	153.3	158.6	133.2	81.4	58.7	40.8	42.1	43.2		2.43	1	0.0001785	0.001202
		FALSE	High	Sequest HT (A2)	Unambiguous	[K].sYTAADATLk.[I]	N-Term(TMTpro); K10(TMTpro)	1	A0AVT1	A0AVT1	0	3	0.5741	0	1	1	550.317	1648.94	1648.94	-1.44	-0.00079	HCD (High Energy Collision Dissociation)	MS2	25.1044	110	-50	87	72.8289	38636	2020_10_137_Wijeratne_CETSA-UPR-480TechRep_AB_F1-5.raw	F67.5	155.9	136.1	144.2	95.2	69.8	91.3	49	43.7	188.2	173.9	166.6	129.7	110.9	112.7	59.3	33.5		2.16	1	0.0001846	0.001228
		FALSE	High	Sequest HT (A2)	Unambiguous	[K].sYTAADATLk.[I]	N-Term(TMTpro); K10(TMTpro)	1	A0AVT1	A0AVT1	0	3	0.3137	0	1	1	550.315	1648.93	1648.94	-5.65	-0.00311	HCD (High Energy Collision Dissociation)	MS2	68.5639	57	-50	87	72.9906	38346	2020_10_137_Wijeratne_CETSA-UPR-480TechRep_GH_F1-8.raw	F69.10	97.3	108.8	90.3	53.3	32.7	31.7	27.3	24.7	106.8	80.7	99.3	58.9	41.3	22	19.2	17.8		1.53	1	0.00335	0.03075
		FALSE	High	Sequest HT (A2)	Unambiguous	[K].sYTAADATLk.[I]	N-Term(TMTpro); K10(TMTpro)	1	A0AVT1	A0AVT1	0	3	0.2089	0	1	1	550.318	1648.94	1648.94	-0.11	-6e-05	HCD (High Energy Collision Dissociation)	MS2	74.4092	79.5	-50	87	72.8786	38856	2020_10_137_Wijeratne_CETSA-UPR-480TechRep_CD_F1-3.raw	F68.3	118.5	113.2	134.3	66	61	37.1	42.4	31.9	135.3	121	145.9	104.8	52.5	39.9	28.6	40.1		1.58	1	0.003857	0.03758
	FALSE	High	[K].NFALLGVGTSK.[E]	1xTMTpro [K11]; 1xTMTpro [N-Term]	0.000150076	0.000116715	1	1	6	A0AVT1	A0AVT1 [478-488]		0	1715.03	173.5	174.6	156.3	163.3	169.5	159.9	85.8	103.2	44.8	46.4	34	32.3	15.9	6.4	14	7	83.1	92.7	130.5	143.7			78.4	94.3	127.4	145.8			86.3	107.6	151.9	135.6			37.8	64.8	70.5	79.1			28.7	28.4	51	43			18	23.5	28.6	22.1			13.7	10	19	13.7			12.1	11.6	12.2	13.5																					0.98	4.13					20.53	11.93					18.96	9.68					24.69	10.07					12.71	2.96					18.38	17.76					13.73	31.31					38.97	17.09				High	High	High	High	High	High	High	High	High	High	High	High	High	High	High	High	High	High	High	High	High	High	High	High	High	High	High	High	High	High	High	High	Not Found	High	Not Found	High	High	High	High	High	High	Not Found	High	Not Found	Not Found	High	Not Found	High	High	High	High	High	High	Not Found	High	Not Found	Not Found	High	Not Found	High	High	High	High	High	High	Not Found	High	Not Found	Not Found	High	Not Found	High	High	High	High	High	High	Not Found	High	Not Found	Not Found	High	Not Found	High	High	High	High	High	High	Not Found	High	Not Found	Not Found	High	Not Found	High	High	High	High	High	High	Not Found	High	Not Found	Not Found	High	Not Found	High	High	High	High	High	High	Not Found	High	Not Found	Not Found	High	Not Found	High	High	High	High	High	High	Not Found	High	Not Found	High	2.319e-05	4.68e-05	3.55
		Checked	Confidence	Identifying Node	PSM Ambiguity	Annotated Sequence	Modifications	# Proteins	Master Protein Accessions	Protein Accessions	# Missed Cleavages	Charge	DeltaScore	DeltaCn	Rank	Search Engine Rank	m/z [Da]	MH+ [Da]	Theo. MH+ [Da]	DeltaM [ppm]	Deltam/z [Da]	Activation Type	MS Order	Isolation Interference [%]	Average Reporter S/N	Comp. Voltage [V]	Ion Inject Time [ms]	RT [min]	First Scan	Spectrum File	File ID	Abundance: 126	Abundance: 127N	Abundance: 127C	Abundance: 128N	Abundance: 128C	Abundance: 129N	Abundance: 129C	Abundance: 130N	Abundance: 130C	Abundance: 131N	Abundance: 131C	Abundance: 132N	Abundance: 132C	Abundance: 133N	Abundance: 133C	Abundance: 134N	Quan Info	XCorr	# Protein Groups	Percolator q-Value	Percolator PEP
		FALSE	High	Sequest HT (A2)	Unambiguous	[K].nFALLGVGTSk.[E]	N-Term(TMTpro); K11(TMTpro)	1	A0AVT1	A0AVT1	0	2	0.7408	0	1	1	858.024	1715.04	1715.03	3.87	0.00332	HCD (High Energy Collision Dissociation)	MS2	55.8625	201.1		86	104.602	38896	010_2019_08_019_R_Wijeratne_021420_AB_F8.raw	F64.8	379.5	358.1	354.7	165.4	95.8	73	48.3	42.8	387.1	404.9	356.9	200.9	162.3	99.8	53.2	34.8		3.55	1	2.319e-05	4.68e-05
		FALSE	High	Sequest HT (A2)	Unambiguous	[K].nFALLGVGTSk.[E]	N-Term(TMTpro); K11(TMTpro)	1	A0AVT1	A0AVT1	0	2	0.727	0	1	1	858.02	1715.03	1715.03	-0.91	-0.00078	HCD (High Energy Collision Dissociation)	MS2	38.6455	69.2		21.357	102.684	37849	010_2019_08_019_R_Wijeratne_021420_EF_F8.raw	F70.8	129.6	110.1	132.7	59.1	46.6	25.1	17.2	9.2	139.6	134	126.6	85	43.9	25.1	10.9	12		3.37	1	3.666e-05	5.211e-05
		FALSE	High	Sequest HT (A2)	Unambiguous	[K].nFALLGVGTSk.[E]	N-Term(TMTpro); K11(TMTpro)	1	A0AVT1	A0AVT1	0	3	0.6006	0	1	1	572.35	1715.03	1715.03	0.06	4e-05	HCD (High Energy Collision Dissociation)	MS2	10.8754	80.1	-50	87	121.251	66786	2020_10_137_Wijeratne_CETSA-UPR-480TechRep_EF_F1-8.raw	F66.8	131.4	147.5	173.8	84.1	55.8	32.6	20.9	16.2	148	158.7	145.2	73.7	42.1	19.5	17.1	15.3		3.28	1	6.322e-05	0.0001163
		FALSE	High	Sequest HT (A2)	Unambiguous	[K].nFALLGVGTSk.[E]	N-Term(TMTpro); K11(TMTpro)	1	A0AVT1	A0AVT1	0	3	0.5714	0	1	1	572.35	1715.04	1715.03	0.22	0.00012	HCD (High Energy Collision Dissociation)	MS2	49.3389	86.7	-50	87	123.181	67263	2020_10_137_Wijeratne_CETSA-UPR-480TechRep_AB_F1-8.raw	F67.8	173.5	156.3	169.5	85.8	44.8	34	15.9	14	174.6	163.3	159.9	103.2	46.4	32.3	6.4	7		2.8	1	6.383e-05	0.0001437
		FALSE	High	Sequest HT (A2)	Unambiguous	[K].nFALLGVGTSk.[E]	N-Term(TMTpro); K11(TMTpro)	1	A0AVT1	A0AVT1	0	3	0.4978	0	1	1	572.351	1715.04	1715.03	2.13	0.00122	HCD (High Energy Collision Dissociation)	MS2	51.9333	27.2	-50	87	123.561	66557	2020_10_137_Wijeratne_CETSA-UPR-480TechRep_GH_F1-8.raw	F69.10	41.9	60.5	53.9	24.8	13.7	7	7.9	5.5	61	54.8	54.7	21.4	16.2	4.7	4.2	3.2		2.25	1	0.000273	0.00195
		FALSE	High	Sequest HT (A2)	Unambiguous	[K].nFALLGVGTSk.[E]	N-Term(TMTpro); K11(TMTpro)	1	A0AVT1	A0AVT1	0	3	0.6052	0	1	1	572.353	1715.04	1715.03	5.04	0.00288	HCD (High Energy Collision Dissociation)	MS2	22.559	49.4	-50	87	121.328	67144	2020_10_137_Wijeratne_CETSA-UPR-480TechRep_CD_F1-8.raw	F68.8	83.1	78.4	86.3	37.8	28.7	18	13.7	12.1	92.7	94.3	107.6	64.8	28.4	23.5	10	11.6		2.33	1	0.000783	0.005819
	FALSE	High	[K].DDDHNGHIDFITAASNLR.[A]	1xTMTpro [N-Term]	0.000235389	0.000120539	1	1	1	A0AVT1	A0AVT1 [852-869]		0	2315.13																																																																																																																																	No Quan Values	Not Found	Not Found	Not Found	Not Found	Not Found	Not Found	Not Found	Not Found	Not Found	Not Found	Not Found	Not Found	Not Found	Not Found	Not Found	Not Found	Not Found	Not Found	Not Found	Not Found	Not Found	Not Found	Not Found	Not Found	Not Found	Not Found	Not Found	Not Found	Not Found	Not Found	Not Found	Not Found	Not Found	High	Not Found	High	Not Found	Not Found	Not Found	Not Found	Not Found	Not Found	Not Found	Not Found	Not Found	High	Not Found	High	Not Found	Not Found	Not Found	Not Found	Not Found	Not Found	Not Found	Not Found	Not Found	High	Not Found	High	Not Found	Not Found	Not Found	Not Found	Not Found	Not Found	Not Found	Not Found	Not Found	High	Not Found	High	Not Found	Not Found	Not Found	Not Found	Not Found	Not Found	Not Found	Not Found	Not Found	High	Not Found	High	Not Found	Not Found	Not Found	Not Found	Not Found	Not Found	Not Found	Not Found	Not Found	High	Not Found	High	Not Found	Not Found	Not Found	Not Found	Not Found	Not Found	Not Found	Not Found	Not Found	High	Not Found	High	Not Found	Not Found	Not Found	Not Found	Not Found	Not Found	Not Found	Not Found	Not Found	High	Not Found	High	Not Found	Not Found	Not Found	Not Found	Not Found	Not Found	Not Found	Not Found	High	4.171e-05	7.333e-05	4.19
		Checked	Confidence	Identifying Node	PSM Ambiguity	Annotated Sequence	Modifications	# Proteins	Master Protein Accessions	Protein Accessions	# Missed Cleavages	Charge	DeltaScore	DeltaCn	Rank	Search Engine Rank	m/z [Da]	MH+ [Da]	Theo. MH+ [Da]	DeltaM [ppm]	Deltam/z [Da]	Activation Type	MS Order	Isolation Interference [%]	Average Reporter S/N	Comp. Voltage [V]	Ion Inject Time [ms]	RT [min]	First Scan	Spectrum File	File ID	Abundance: 126	Abundance: 127N	Abundance: 127C	Abundance: 128N	Abundance: 128C	Abundance: 129N	Abundance: 129C	Abundance: 130N	Abundance: 130C	Abundance: 131N	Abundance: 131C	Abundance: 132N	Abundance: 132C	Abundance: 133N	Abundance: 133C	Abundance: 134N	Quan Info	XCorr	# Protein Groups	Percolator q-Value	Percolator PEP
		FALSE	High	Sequest HT (A2)	Unambiguous	[K].dDDHNGHIDFITAASNLR.[A]	N-Term(TMTpro)	1	A0AVT1	A0AVT1	0	4	0.6754	0	1	1	579.542	2315.15	2315.13	5.92	0.00343	HCD (High Energy Collision Dissociation)	MS2	60.102	74	-50	87	87.799	47221	2020_10_137_Wijeratne_CETSA-UPR-480TechRep_CD_F1-3.raw	F68.3	123.1	125.9	127.9	61.2	49.9	32.4	32.1	23.4	127.9	118.7	121.1	94.5	45.9	39	31.7	29.5		4.19	1	4.171e-05	7.333e-05
	FALSE	High	[K].AILSNEATK.[S]	1xTMTpro [K9]; 1xTMTpro [N-Term]	0.000173291	0.000120539	1	1	20	A0AVT1	A0AVT1 [831-839]		0	1554.93	545.4	560.5	454.2	519.3	442.9	477.2	253.4	287.5	178.6	222.4	175.1	194.8	140.1	129.1	133.1	119.6	447.9	513.2	353.2	395.4	385	440.8	443.2	467	355	381.2	401.3	424	477.5	476.7	379.9	381.7	452.2	391.7	230.4	261.3	170.7	206.5	164.4	180.6	195.6	190.2	152	141.4	110.3	108.2	134.4	121.7	93.4	91.3	72.9	61.3	117.3	82.6	78.8	61.9	79.7	59.8	99.6	97.3	72.2	71.6	58.5	48.4	38.67	46.43	39.39	41.85	39.28	45.95	25.72	32.39	3.01	32.43	9.75	3.12	5.45	13.68	30.05	16.5	59.01	64.91	21.05	21.25	63.46	62.79	61.02	66.32	25.85	22.9	59.9	65.17	61.3	57.13	16.09	30.31	64.78	68	70.51	55.99	13.2	43.45	76.31	77.28	75.82	60.49	5.44	12.3	84.79	86.53	67.59	59.78	11.69	9.81	92.07	87.29	58.87	69.74	0.36	10.25	84.34	89.43	70.34	53.81	29.59	23.57	79.74	90.04		High	High	High	High	High	High	High	High	High	High	High	High	High	High	High	High	High	High	High	High	High	High	High	High	High	High	High	High	High	High	High	High	High	High	High	High	High	High	High	High	High	High	High	High	High	High	High	High	High	High	High	High	High	High	High	High	High	High	High	High	High	High	High	High	High	High	High	High	High	High	High	High	High	High	High	High	High	High	High	High	High	High	High	High	High	High	High	High	High	High	High	High	High	High	High	High	High	High	High	High	High	High	High	High	High	High	High	High	High	High	High	High	High	High	High	High	High	High	High	High	High	High	High	High	High	High	High	High	High	3.666e-05	5.46e-05	2.44
		Checked	Confidence	Identifying Node	PSM Ambiguity	Annotated Sequence	Modifications	# Proteins	Master Protein Accessions	Protein Accessions	# Missed Cleavages	Charge	DeltaScore	DeltaCn	Rank	Search Engine Rank	m/z [Da]	MH+ [Da]	Theo. MH+ [Da]	DeltaM [ppm]	Deltam/z [Da]	Activation Type	MS Order	Isolation Interference [%]	Average Reporter S/N	Comp. Voltage [V]	Ion Inject Time [ms]	RT [min]	First Scan	Spectrum File	File ID	Abundance: 126	Abundance: 127N	Abundance: 127C	Abundance: 128N	Abundance: 128C	Abundance: 129N	Abundance: 129C	Abundance: 130N	Abundance: 130C	Abundance: 131N	Abundance: 131C	Abundance: 132N	Abundance: 132C	Abundance: 133N	Abundance: 133C	Abundance: 134N	Quan Info	XCorr	# Protein Groups	Percolator q-Value	Percolator PEP
		FALSE	High	Sequest HT (A2)	Unambiguous	[K].aILSNEATk.[S]	N-Term(TMTpro); K9(TMTpro)	1	A0AVT1	A0AVT1	0	2	0.5041	0	1	1	777.972	1554.94	1554.93	0.91	0.00071	HCD (High Energy Collision Dissociation)	MS2	0	51.7	-50	87	70.0892	37190	2020_10_137_Wijeratne_CETSA-UPR-480TechRep_GH_F1-6b.raw	F69.8	89.2	100.8	110.1	44.2	26.4	15.1	18.9	14.7	112	103	96.2	43.3	23.3	12.2	9.3	8.4		2.44	1	3.666e-05	5.46e-05
		FALSE	High	Sequest HT (A2)	Unambiguous	[K].aILSNEATk.[S]	N-Term(TMTpro); K9(TMTpro)	1	A0AVT1	A0AVT1	0	2	0.5984	0	1	1	777.971	1554.93	1554.93	-0.05	-4e-05	HCD (High Energy Collision Dissociation)	MS2	0	102.1	-50	87	68.3902	36269	2020_10_137_Wijeratne_CETSA-UPR-480TechRep_EF_F1-6.raw	F66.6	147.3	147.3	159	91.1	86.1	66.3	57.4	64.4	164.7	152.1	148.1	86.6	88.7	59	51.7	63.9		2.44	1	3.888e-05	6.408e-05
		FALSE	High	Sequest HT (A2)	Unambiguous	[K].aILSNEATk.[S]	N-Term(TMTpro); K9(TMTpro)	1	A0AVT1	A0AVT1	0	2	0.5903	0	1	1	777.972	1554.94	1554.93	1.44	0.00112	HCD (High Energy Collision Dissociation)	MS2	0	85.2	-50	87	67.7587	36112	2020_10_137_Wijeratne_CETSA-UPR-480TechRep_EF_F1-5.raw	F66.5	156.7	147.8	179.9	64.3	60.2	35.2	21.6	24.9	175.1	171.6	158.9	63.7	40.9	26.2	14.9	20.8		2.88	1	4.171e-05	7.268e-05
		FALSE	High	Sequest HT (A2)	Unambiguous	[K].aILSNEATk.[S]	N-Term(TMTpro); K9(TMTpro)	1	A0AVT1	A0AVT1	0	2	0.6561	0	1	1	777.971	1554.93	1554.93	-0.18	-0.00014	HCD (High Energy Collision Dissociation)	MS2	0	113.5		86	53.7451	19123	010_2019_08_019_R_Wijeratne_021420_GH_F5.raw	F71.5	198.8	205.2	230.2	84.5	67.7	40.2	47.8	28.5	224.1	226.2	213.2	99.5	58.8	28.7	34.7	28.2		3.14	1	4.171e-05	7.053e-05
		FALSE	High	Sequest HT (A2)	Unambiguous	[K].aILSNEATk.[S]	N-Term(TMTpro); K9(TMTpro)	1	A0AVT1	A0AVT1	0	2	0.7	0	1	1	777.971	1554.93	1554.93	-0.02	-1e-05	HCD (High Energy Collision Dissociation)	MS2	0	96.7		86	53.0903	18953	010_2019_08_019_R_Wijeratne_021420_AB_F5.raw	F64.5	187.5	160.6	159.7	71.6	42	51	33	25.2	195.9	181.9	167.5	95.7	68.2	54.9	27.8	24.2		3.2	1	4.171e-05	7.099e-05
		FALSE	High	Sequest HT (A2)	Unambiguous	[K].aILSNEATk.[S]	N-Term(TMTpro); K9(TMTpro)	1	A0AVT1	A0AVT1	0	2	0.5735	0	1	1	777.974	1554.94	1554.93	4.26	0.00331	HCD (High Energy Collision Dissociation)	MS2	0	65.9	-50	87	69.9488	36830	2020_10_137_Wijeratne_CETSA-UPR-480TechRep_CD_F1-5.raw	F68.5	121.8	121.4	132	50.3	39.2	19.6	12.8	14.7	136	122.9	133.3	70.8	37.4	18.2	9.8	13.5		2.04	1	4.171e-05	6.996e-05
		FALSE	High	Sequest HT (A2)	Unambiguous	[K].aILSNEATk.[S]	N-Term(TMTpro); K9(TMTpro)	1	A0AVT1	A0AVT1	0	2	0.5103	0	1	1	777.97	1554.93	1554.93	-0.77	-0.0006	HCD (High Energy Collision Dissociation)	MS2	0	103.4	-50	87	68.9081	36531	2020_10_137_Wijeratne_CETSA-UPR-480TechRep_CD_F1-6.raw	F68.6	165.4	157.9	168.2	83	68.3	60.3	62.5	43	176.5	157.9	177.3	101.1	83	59.3	38.3	51.7		2.43	1	4.171e-05	7.183e-05
		FALSE	High	Sequest HT (A2)	Unambiguous	[K].aILSNEATk.[S]	N-Term(TMTpro); K9(TMTpro)	1	A0AVT1	A0AVT1	0	2	0.5339	0	1	1	777.971	1554.94	1554.93	0.54	0.00042	HCD (High Energy Collision Dissociation)	MS2	0	80.6	-50	87	70.3583	37253	2020_10_137_Wijeratne_CETSA-UPR-480TechRep_AB_F1-5.raw	F67.5	154.8	149.4	138	59.6	30.2	32.4	24.4	22.9	179.2	166	149.3	66.6	51.5	27.6	23.4	14.9		2.21	1	4.276e-05	7.394e-05
		FALSE	High	Sequest HT (A2)	Unambiguous	[K].aILSNEATk.[S]	N-Term(TMTpro); K9(TMTpro)	1	A0AVT1	A0AVT1	0	2	0.6869	0	1	1	777.971	1554.94	1554.93	0.39	0.00031	HCD (High Energy Collision Dissociation)	MS2	43.6646	132.4		86	53.9211	18848	010_2019_08_019_R_Wijeratne_021420_GH_F6.raw	F71.6	221.9	207.5	261.6	114.8	74.7	58.6	61.7	41.5	258.3	238	231.7	119.5	86.5	49.6	50.1	42.3		3.13	1	4.276e-05	8.047e-05
		FALSE	High	Sequest HT (A2)	Unambiguous	[K].aILSNEATk.[S]	N-Term(TMTpro); K9(TMTpro)	1	A0AVT1	A0AVT1	0	2	0.673	0	1	1	777.971	1554.93	1554.93	-0.09	-7e-05	HCD (High Energy Collision Dissociation)	MS2	0	141		86	53.2978	18801	010_2019_08_019_R_Wijeratne_021420_EF_F5.raw	F70.5	237.1	238.4	255.7	117.3	97.8	52.2	47.6	29.7	271	260.5	267.5	165.5	85.2	61	34.7	35.4		3.15	1	4.631e-05	8.8e-05
		FALSE	High	Sequest HT (A2)	Unambiguous	[K].aILSNEATk.[S]	N-Term(TMTpro); K9(TMTpro)	1	A0AVT1	A0AVT1	0	2	0.6923	0	1	1	777.971	1554.93	1554.93	-0.13	-0.0001	HCD (High Energy Collision Dissociation)	MS2	0	100.8		86	51.105	17856	010_2019_08_019_R_Wijeratne_021420_EF_F6.raw	F70.6	173.2	188.7	170.2	70.1	60.2	33.8	31	28.7	189	188.3	207	118.1	69.1	36.9	22.9	25.1		3.38	1	5.169e-05	9.586e-05
		FALSE	High	Sequest HT (A2)	Unambiguous	[K].aILSNEATk.[S]	N-Term(TMTpro); K9(TMTpro)	1	A0AVT1	A0AVT1	0	2	0.6486	0	1	1	777.971	1554.93	1554.93	0.13	0.0001	HCD (High Energy Collision Dissociation)	MS2	0	124		86	52.5731	18871	010_2019_08_019_R_Wijeratne_021420_CD_F5.raw	F65.5	197.1	204.1	220.9	118.4	105.8	58	47.3	43.4	245.3	232.5	198.7	113.9	86	47.3	31.3	34.4		3.33	1	5.169e-05	9.597e-05
		FALSE	High	Sequest HT (A2)	Unambiguous	[K].aILSNEATk.[S]	N-Term(TMTpro); K9(TMTpro)	1	A0AVT1	A0AVT1	0	2	0.6295	0	1	1	777.971	1554.93	1554.93	-0.08	-6e-05	HCD (High Energy Collision Dissociation)	MS2	0	124.3		86	53.7539	18780	010_2019_08_019_R_Wijeratne_021420_GH_F6.raw	F71.6	203.5	218	249.9	101.3	78.1	59.7	49.1	40.8	227.9	233.7	216.6	114.5	75.2	47.6	41.3	32.2		3.05	1	5.169e-05	0.0001036
		FALSE	High	Sequest HT (A2)	Unambiguous	[K].aILSNEATk.[S]	N-Term(TMTpro); K9(TMTpro)	1	A0AVT1	A0AVT1	0	2	0.5	0	1	1	777.974	1554.94	1554.93	3.39	0.00263	HCD (High Energy Collision Dissociation)	MS2	0	74.1	-50	87	69.338	36982	2020_10_137_Wijeratne_CETSA-UPR-480TechRep_GH_F1-5.raw	F69.6	148.3	154.6	165.6	45.7	28.8	18.4	21.2	16.2	161.5	154.6	135.7	54.5	29.8	17.6	19.1	14.4		2.32	1	5.434e-05	0.0001074
		FALSE	High	Sequest HT (A2)	Unambiguous	[K].aILSNEATk.[S]	N-Term(TMTpro); K9(TMTpro)	1	A0AVT1	A0AVT1	0	2	0.6866	0	1	1	777.972	1554.94	1554.93	1.12	0.00087	HCD (High Energy Collision Dissociation)	MS2	0	150.6		86	53.5531	18541	010_2019_08_019_R_Wijeratne_021420_AB_F6.raw	F64.6	295.4	245.4	227.5	125	72.9	66.6	51.3	37.9	327.4	285	274.4	143	109.9	69.7	41	37.5		3.51	1	5.743e-05	0.0001115
		FALSE	High	Sequest HT (A2)	Unambiguous	[K].aILSNEATk.[S]	N-Term(TMTpro); K9(TMTpro)	1	A0AVT1	A0AVT1	0	2	0.6509	0	1	1	777.971	1554.93	1554.93	-0.1	-8e-05	HCD (High Energy Collision Dissociation)	MS2	0	145.5		86	53.1895	18573	010_2019_08_019_R_Wijeratne_021420_CD_F6.raw	F65.6	221.2	220.3	232.3	136.3	113.7	91.1	73.7	78.2	256.2	242.5	232	127.4	103.6	79.3	59.6	61.1		3.18	1	6.322e-05	0.0001203
		FALSE	High	Sequest HT (A2)	Unambiguous	[K].aILSNEATk.[S]	N-Term(TMTpro); K9(TMTpro)	1	A0AVT1	A0AVT1	0	2	0.6903	0	1	1	777.97	1554.93	1554.93	-0.81	-0.00063	HCD (High Energy Collision Dissociation)	MS2	0	169.4		86	53.3865	18658	010_2019_08_019_R_Wijeratne_021420_CD_F6.raw	F65.6	280.2	278.9	306.3	143.7	136.5	77.1	61.7	50.3	341.2	301.8	300.9	155.9	110.8	64.4	50.8	49.8		3.39	1	6.383e-05	0.0001268
		FALSE	High	Sequest HT (A2)	Unambiguous	[K].aILSNEATk.[S]	N-Term(TMTpro); K9(TMTpro)	1	A0AVT1	A0AVT1	0	2	0.6855	0	1	1	777.971	1554.93	1554.93	-0.37	-0.00029	HCD (High Energy Collision Dissociation)	MS2	0	131.5		86	53.4476	18503	010_2019_08_019_R_Wijeratne_021420_AB_F6.raw	F64.6	239.2	198.6	201.9	107.9	67.5	70	50.5	44.2	264.9	237.7	226.6	124.3	102.8	74.5	48.4	44.7		3.37	1	6.383e-05	0.0001235
		FALSE	High	Sequest HT (A2)	Unambiguous	[K].aILSNEATk.[S]	N-Term(TMTpro); K9(TMTpro)	1	A0AVT1	A0AVT1	0	3	0.2948	0	1	1	518.982	1554.93	1554.93	-2.05	-0.00106	HCD (High Energy Collision Dissociation)	MS2	60.2962	57.7	-50	87	70.0473	36848	2020_10_137_Wijeratne_CETSA-UPR-480TechRep_GH_F1-7.raw	F69.9	97.4	96.8	105.4	47.6	33.3	25.3	26	21.6	106.3	102.9	116.1	47.2	38.6	21.9	20.3	16.5		1.73	1	0.003836	0.03726
		FALSE	High	Sequest HT (A2)	Unambiguous	[K].aILSNEATk.[S]	N-Term(TMTpro); K9(TMTpro)	1	A0AVT1	A0AVT1	0	2	0.3868	0	1	1	777.969	1554.93	1554.93	-2.84	-0.00221	HCD (High Energy Collision Dissociation)	MS2	0	165.6	-50	87	70.8828	37289	2020_10_137_Wijeratne_CETSA-UPR-480TechRep_AB_F1-6.raw	F67.6	257.2	191.8	195	151.2	144.6	131	121.2	142.3	219.4	216.8	191.3	161.1	124.6	162.9	118.9	119.6		1.06	1	0.004877	0.05051
	FALSE	High	[K].VVQTDETAR.[K]	1xTMTpro [N-Term]	0.000416065	0.000129361	1	1	27	A0AVT1	A0AVT1 [801-809]		0	1322.72	526.6	509.5	400.8	201.1	456.5	452.7	186	213.5	88.1	151.3	107.5	95.6	61.6	52.8	53	38.3	258.4	290.6	550	613.1	386.7	435	246.8	279.5	555.7	580.1	432.3	455.3	300.4	281.9	612	604.1	466	415.2	142.9	167.8	263.2	325.1	178.5	175.9	111.1	102.9	223.3	201.7	101.3	113.7	75.8	64.7	136.7	134.3	70.1	51.5	57.4	52.1	114.5	92.6	79.5	50.1	59.7	46.7	105.1	113.4	60.3	46.5	36.99	40.33	31.7	47.91	35.39	40.56	46.04	48.28	59.42	54.72	59.55	66.27	66.2	73.46	72.71	81.22	118.9	119.66	28.16	32.03	55.33	58.45	120.69	118.75	32.51	32.63	54.31	53.46	120.37	116.73	26.4	42.92	57.3	57.72	119.04	110.11	32.35	64.1	66.85	64.63	124.18	117.46	30.95	50.46	69.1	77.85	119.09	117.21	40.9	68.45	86.07	98.42	117.85	105.71	51.32	60.14	91.27	101.13	116.88	118.38	44.16	61.01	90.96	101.74		High	High	High	High	High	High	High	High	High	High	High	High	High	High	High	High	High	High	High	High	High	High	High	High	High	High	High	High	High	High	High	High	High	High	High	High	High	High	High	High	High	High	High	High	High	High	High	High	High	High	High	High	High	High	High	High	High	High	High	High	High	High	High	High	High	High	High	High	High	High	High	High	High	High	High	High	High	High	High	High	High	High	High	High	High	High	High	High	High	High	High	High	High	High	High	High	High	High	High	High	High	High	High	High	High	High	High	High	High	High	High	High	High	High	High	High	High	High	High	High	High	High	High	High	High	High	High	High	High	6.322e-05	0.000118	3.11
		Checked	Confidence	Identifying Node	PSM Ambiguity	Annotated Sequence	Modifications	# Proteins	Master Protein Accessions	Protein Accessions	# Missed Cleavages	Charge	DeltaScore	DeltaCn	Rank	Search Engine Rank	m/z [Da]	MH+ [Da]	Theo. MH+ [Da]	DeltaM [ppm]	Deltam/z [Da]	Activation Type	MS Order	Isolation Interference [%]	Average Reporter S/N	Comp. Voltage [V]	Ion Inject Time [ms]	RT [min]	First Scan	Spectrum File	File ID	Abundance: 126	Abundance: 127N	Abundance: 127C	Abundance: 128N	Abundance: 128C	Abundance: 129N	Abundance: 129C	Abundance: 130N	Abundance: 130C	Abundance: 131N	Abundance: 131C	Abundance: 132N	Abundance: 132C	Abundance: 133N	Abundance: 133C	Abundance: 134N	Quan Info	XCorr	# Protein Groups	Percolator q-Value	Percolator PEP
		FALSE	High	Sequest HT (A2)	Unambiguous	[K].vVQTDETAR.[K]	N-Term(TMTpro)	1	A0AVT1	A0AVT1	0	2	0.6881	0	1	1	661.866	1322.72	1322.72	0.39	0.00026	HCD (High Energy Collision Dissociation)	MS2	11.9175	104		86	19.0878	6013	010_2019_08_019_R_Wijeratne_021420_AB_F2.raw	F64.2	245.8	187.4	219.9	84.2	34.3	42.8	23.8	22.7	250.3	96.3	219.3	93.9	67.7	39.8	21.5	13.6		3.11	1	6.322e-05	0.000118
		FALSE	High	Sequest HT (A2)	Unambiguous	[K].vVQTDETAR.[K]	N-Term(TMTpro)	1	A0AVT1	A0AVT1	0	2	0.69	0	1	1	661.867	1322.73	1322.72	1.91	0.00126	HCD (High Energy Collision Dissociation)	MS2	11.0455	72.8	-50	87	30.8953	15217	2020_10_137_Wijeratne_CETSA-UPR-480TechRep_AB_F1-3.raw	F67.3	180.5	131	152.6	57.7	25.2	31.4	17.3	12.5	163.1	68.7	152.7	70.9	48.7	26.5	16.2	10.3		2.29	1	6.383e-05	0.0001333
		FALSE	High	Sequest HT (A2)	Unambiguous	[K].vVQTDETAR.[K]	N-Term(TMTpro)	1	A0AVT1	A0AVT1	0	2	0.6693	0	1	1	661.865	1322.72	1322.72	0.01	0	HCD (High Energy Collision Dissociation)	MS2	0	62		86	18.0253	6135	010_2019_08_019_R_Wijeratne_021420_CD_F3.raw	F65.3	104.8	108.8	122.4	51.5	47	26.2	23.9	24	121.1	108.9	103.2	51.9	39.7	23.5	18	17.5		2.54	1	6.383e-05	0.0001367
		FALSE	High	Sequest HT (A2)	Unambiguous	[K].vVQTDETAR.[K]	N-Term(TMTpro)	1	A0AVT1	A0AVT1	0	2	0.7091	0	1	1	661.866	1322.73	1322.72	1.34	0.00089	HCD (High Energy Collision Dissociation)	MS2	24.7752	85.7	-50	87	28.3279	13948	2020_10_137_Wijeratne_CETSA-UPR-480TechRep_GH_F1-2.raw	F69.2	163.8	182.1	200.4	64.4	31.5	18.2	19.2	13.4	181.9	196	171	64.1	34.4	11.7	8.6	10.5		2.75	1	6.383e-05	0.00014
		FALSE	High	Sequest HT (A2)	Unambiguous	[K].vVQTDETAR.[K]	N-Term(TMTpro)	1	A0AVT1	A0AVT1	0	2	0.6393	0	1	1	661.865	1322.72	1322.72	-0.26	-0.00017	HCD (High Energy Collision Dissociation)	MS2	0	143.2		86	19.2499	6297	010_2019_08_019_R_Wijeratne_021420_CD_F2.raw	F65.2	242.9	230.8	288.7	139.6	115.2	69.9	46.4	46.2	271.1	248.2	248.9	125.3	93.6	52.9	31.6	39.1		3.05	1	6.555e-05	0.00017
		FALSE	High	Sequest HT (A2)	Unambiguous	[K].vVQTDETAR.[K]	N-Term(TMTpro)	1	A0AVT1	A0AVT1	0	2	0.6104	0	1	1	661.865	1322.72	1322.72	-0.44	-0.00029	HCD (High Energy Collision Dissociation)	MS2	28.397	116.9		51.28	20.2341	6326	010_2019_08_019_R_Wijeratne_021420_CD_F1.raw	F65.1	184.1	186.8	229.4	108.7	104.5	60.7	42.7	36.6	212.7	212.1	202.6	111	73.2	48.3	28.5	28.6		2.49	1	6.555e-05	0.0001758
		FALSE	High	Sequest HT (A2)	Unambiguous	[K].vVQTDETAR.[K]	N-Term(TMTpro)	1	A0AVT1	A0AVT1	0	2	0.6678	0	1	1	661.865	1322.72	1322.72	-0.11	-7e-05	HCD (High Energy Collision Dissociation)	MS2	0	100.3		86	18.6437	6302	010_2019_08_019_R_Wijeratne_021420_AB_F3.raw	F64.3	215.8	150.2	178.9	87.4	49.5	61.7	36.8	29.9	210.6	92.7	192.8	101.3	80.1	49.3	39.7	27.5		2.98	1	6.654e-05	0.0001878
		FALSE	High	Sequest HT (A2)	Unambiguous	[K].vVQTDETAR.[K]	N-Term(TMTpro)	1	A0AVT1	A0AVT1	0	2	0.6743	0	1	1	661.865	1322.72	1322.72	-0.44	-0.00029	HCD (High Energy Collision Dissociation)	MS2	32.0422	162		50.467	19.0819	6228	010_2019_08_019_R_Wijeratne_021420_CD_F2.raw	F65.2	265	270.3	312.5	142.4	127.2	75.1	56.6	59.3	309.8	291.5	273.3	142.6	102	65	44	54.7		3.07	1	6.654e-05	0.000182
		FALSE	High	Sequest HT (A2)	Unambiguous	[K].vVQTDETAR.[K]	N-Term(TMTpro)	1	A0AVT1	A0AVT1	0	2	0.593	0	1	1	661.866	1322.72	1322.72	0.31	0.00021	HCD (High Energy Collision Dissociation)	MS2	21.4068	231.4		86	20.0677	6313	010_2019_08_019_R_Wijeratne_021420_EF_F1.raw	F70.1	363.2	389.8	400.1	184.7	146	95.4	79.7	61.5	435.7	405.9	459.4	275.7	160.2	109.1	62.3	74.4		2.58	1	6.654e-05	0.0001842
		FALSE	High	Sequest HT (A2)	Unambiguous	[K].vVQTDETAR.[K]	N-Term(TMTpro)	1	A0AVT1	A0AVT1	0	2	0.6691	0	1	1	661.865	1322.72	1322.72	-0.63	-0.00042	HCD (High Energy Collision Dissociation)	MS2	0	77.2		86	18.7569	6197	010_2019_08_019_R_Wijeratne_021420_GH_F3.raw	F71.3	124.7	133.5	152	68.1	45.5	32.8	39.3	27.4	144.1	141.4	134.6	65.4	49	23.2	28.8	24.7		2.78	1	6.825e-05	0.0001996
		FALSE	High	Sequest HT (A2)	Unambiguous	[K].vVQTDETAR.[K]	N-Term(TMTpro)	1	A0AVT1	A0AVT1	0	2	0.6878	0	1	1	661.865	1322.72	1322.72	-0.91	-0.0006	HCD (High Energy Collision Dissociation)	MS2	71.6833	101.9	-50	87	31.552	15179	2020_10_137_Wijeratne_CETSA-UPR-480TechRep_AB_F1-2.raw	F67.2	249.4	206.8	228.9	76.1	35	33.3	23.1	15.6	262	84.8	228.2	80.9	48.7	25.4	16.7	15.9		2.37	1	6.825e-05	0.0002
		FALSE	High	Sequest HT (A2)	Unambiguous	[K].vVQTDETAR.[K]	N-Term(TMTpro)	1	A0AVT1	A0AVT1	0	2	0.6985	0	1	1	661.869	1322.73	1322.72	5.79	0.00383	HCD (High Energy Collision Dissociation)	MS2	49.7917	90.7	-50	87	32.1568	14935	2020_10_137_Wijeratne_CETSA-UPR-480TechRep_AB_F1-1.raw	F67.1	222.4	188.1	200.9	75	31.1	37.2	19.8	17.5	216.9	72.6	184.3	78.7	51.9	31	13.5	9.6		2.62	1	7.204e-05	0.0002339
		FALSE	High	Sequest HT (A2)	Unambiguous	[K].vVQTDETAR.[K]	N-Term(TMTpro)	1	A0AVT1	A0AVT1	0	2	0.7348	0	1	1	661.867	1322.73	1322.72	1.74	0.00115	HCD (High Energy Collision Dissociation)	MS2	0	51.7	-50	87	28.1031	14078	2020_10_137_Wijeratne_CETSA-UPR-480TechRep_GH_F1-3.raw	F69.3	92	106.3	102.8	42.4	27.9	16.4	17.7	14.7	98.4	109.9	98.2	43.3	26.8	10.1	11.8	8.3		2.79	1	7.41e-05	0.0002503
		FALSE	High	Sequest HT (A2)	Unambiguous	[K].vVQTDETAR.[K]	N-Term(TMTpro)	1	A0AVT1	A0AVT1	0	2	0.6371	0	1	1	661.865	1322.72	1322.72	0.1	7e-05	HCD (High Energy Collision Dissociation)	MS2	0	73.5		86	18.1134	5949	010_2019_08_019_R_Wijeratne_021420_EF_F2.raw	F70.2	120	118.5	120.3	53.9	42.1	20.8	28.9	30.4	133.7	132.2	148.8	91.3	42.8	33.8	23.2	35.5		2.48	1	7.64e-05	0.0002592
		FALSE	High	Sequest HT (A2)	Unambiguous	[K].vVQTDETAR.[K]	N-Term(TMTpro)	1	A0AVT1	A0AVT1	0	2	0.6789	0	1	1	661.865	1322.72	1322.72	0.04	3e-05	HCD (High Energy Collision Dissociation)	MS2	10.5013	123.9		39.027	21.1805	6645	010_2019_08_019_R_Wijeratne_021420_GH_F1.raw	F71.1	213.9	232.3	245.4	101.7	58.6	46.7	47.5	30.6	244.9	245.3	234	103.3	76.5	40.1	29.9	31.6		2.99	1	7.64e-05	0.0002575
		FALSE	High	Sequest HT (A2)	Unambiguous	[K].vVQTDETAR.[K]	N-Term(TMTpro)	1	A0AVT1	A0AVT1	0	2	0.6262	0	1	1	661.867	1322.73	1322.72	2.54	0.00168	HCD (High Energy Collision Dissociation)	MS2	61.7841	100	-50	87	29.4494	14350	2020_10_137_Wijeratne_CETSA-UPR-480TechRep_CD_F1-2.raw	F68.2	178.6	183.7	191.8	65.7	49.6	28.4	35.3	39.8	195.2	181.9	186.4	107.3	46.1	37.4	30.7	41.4		2.14	1	8.052e-05	0.0003037
		FALSE	High	Sequest HT (A2)	Unambiguous	[K].vVQTDETAR.[K]	N-Term(TMTpro)	1	A0AVT1	A0AVT1	0	2	0.6439	0	1	1	661.865	1322.72	1322.72	-0.17	-0.00011	HCD (High Energy Collision Dissociation)	MS2	0	107		86	20.4997	5992	010_2019_08_019_R_Wijeratne_021420_AB_F1.raw	F64.1	226.7	165.9	190.7	89.2	54.1	63.9	41.8	40.9	222.3	97.1	195.9	109.5	79.8	69.8	32.7	32.5		2.78	1	8.68e-05	0.0003632
		FALSE	High	Sequest HT (A2)	Unambiguous	[K].vVQTDETAR.[K]	N-Term(TMTpro)	1	A0AVT1	A0AVT1	0	2	0.5471	0	1	1	661.866	1322.72	1322.72	0.3	0.0002	HCD (High Energy Collision Dissociation)	MS2	61.0604	177.7	-50	87	27.9385	13322	2020_10_137_Wijeratne_CETSA-UPR-480TechRep_GH_F1-1.raw	F69.1	283.3	325.7	333.4	147.4	86.4	84.3	99.6	62.5	329.3	330.5	282.5	150.5	102.8	68.1	83	73.6		2.23	1	9.409e-05	0.0004332
		FALSE	High	Sequest HT (A2)	Unambiguous	[K].vVQTDETAR.[K]	N-Term(TMTpro)	1	A0AVT1	A0AVT1	0	2	0.5796	0	1	1	661.865	1322.72	1322.72	0.13	8e-05	HCD (High Energy Collision Dissociation)	MS2	19.544	156.1		86	19.9577	6387	010_2019_08_019_R_Wijeratne_021420_GH_F2.raw	F71.2	246	282.2	318.8	128.5	68.8	62.7	84.4	71.4	286.2	291	271.9	119.5	85.6	58.3	64.1	58.9		2.45	1	9.409e-05	0.0004361
		FALSE	High	Sequest HT (A2)	Unambiguous	[K].vVQTDETAR.[K]	N-Term(TMTpro)	1	A0AVT1	A0AVT1	0	2	0.6741	0	1	1	661.868	1322.73	1322.72	4.68	0.00309	HCD (High Energy Collision Dissociation)	MS2	33.1144	178.9	-50	119	28.6158	14114	2020_10_137_Wijeratne_CETSA-UPR-480TechRep_EF_F1-2.raw	F66.2	333.2	317.3	373.9	147.7	124.4	68.7	52.7	53.3	358.6	332.9	317.7	140.4	102.1	52.5	39	48.4		2.7	1	9.608e-05	0.0004586
		FALSE	High	Sequest HT (A2)	Unambiguous	[K].vVQTDETAR.[K]	N-Term(TMTpro)	1	A0AVT1	A0AVT1	0	2	0.6875	0	1	1	661.865	1322.72	1322.72	0.01	0	HCD (High Energy Collision Dissociation)	MS2	0	51.3		86	17.9448	6108	010_2019_08_019_R_Wijeratne_021420_CD_F3.raw	F65.3	81.8	80.9	106.5	45.3	42	27.1	20.7	27.6	91.9	86.1	83.6	44.8	29.6	21.8	14.9	16.8		2.4	1	9.608e-05	0.0004575
		FALSE	High	Sequest HT (A2)	Unambiguous	[K].vVQTDETAR.[K]	N-Term(TMTpro)	1	A0AVT1	A0AVT1	0	2	0.682	0	1	1	661.866	1322.73	1322.72	1.65	0.00109	HCD (High Energy Collision Dissociation)	MS2	37.4242	69.5	-50	87	28.3054	14043	2020_10_137_Wijeratne_CETSA-UPR-480TechRep_EF_F1-3.raw	F66.3	116.3	122.4	132.8	60.8	54.4	32.8	25.6	22.8	128.3	125.7	123.9	59	36.8	26.7	19.8	23.1		2.17	1	9.807e-05	0.0004701
		FALSE	High	Sequest HT (A2)	Unambiguous	[K].vVQTDETAR.[K]	N-Term(TMTpro)	1	A0AVT1	A0AVT1	0	2	0.5055	0	1	1	661.866	1322.72	1322.72	0.92	0.00061	HCD (High Energy Collision Dissociation)	MS2	56.7437	176.2	-50	80.857	29.3452	13854	2020_10_137_Wijeratne_CETSA-UPR-480TechRep_CD_F1-1.raw	F68.1	270	288.9	292.2	123.7	112.9	92.1	75.8	69.4	304.1	299	309.2	221.2	114.2	90.6	65.8	89.6		1.82	1	0.0001215	0.0006981
		FALSE	High	Sequest HT (A2)	Unambiguous	[K].vVQTDETAR.[K]	N-Term(TMTpro)	1	A0AVT1	A0AVT1	0	2	0.5618	0	1	1	661.865	1322.72	1322.72	-0.39	-0.00026	HCD (High Energy Collision Dissociation)	MS2	13.5671	47.3	-50	87	29.1879	14358	2020_10_137_Wijeratne_CETSA-UPR-480TechRep_CD_F1-3.raw	F68.3	76	69.4	85.2	41.9	28.3	22.2	17.3	18.4	83.9	82.5	87.2	59.2	31.3	19.8	19.8	13.9		1.78	1	0.0001587	0.001095
		FALSE	High	Sequest HT (A2)	Unambiguous	[K].vVQTDETAR.[K]	N-Term(TMTpro)	1	A0AVT1	A0AVT1	0	2	0.4465	0	1	1	661.866	1322.72	1322.72	1.01	0.00067	HCD (High Energy Collision Dissociation)	MS2	71.2547	133.5	-50	61.764	28.4327	13600	2020_10_137_Wijeratne_CETSA-UPR-480TechRep_EF_F1-1.raw	F66.1	192.1	210	229.6	120.6	119.7	85.7	65.5	78.5	213.9	213.4	205.7	114.4	83	70.6	61.9	71.6		1.59	1	0.0002208	0.001534
		FALSE	High	Sequest HT (A2)	Unambiguous	[K].vVQTDETAR.[K]	N-Term(TMTpro)	1	A0AVT1	A0AVT1	0	2	0.5388	0	1	1	661.867	1322.73	1322.72	2.88	0.00191	HCD (High Energy Collision Dissociation)	MS2	0	128.3		86	16.8604	5832	010_2019_08_019_R_Wijeratne_021420_EF_F3.raw	F70.3	189.8	193.9	218.9	93.6	90.9	67.9	58.9	53.3	202.6	195.6	218.3	163	90	84.9	60.3	70.1		2.06	1	0.0002468	0.001817
		FALSE	High	Sequest HT (A2)	Unambiguous	[K].vVQTDETAR.[K]	N-Term(TMTpro)	1	A0AVT1	A0AVT1	0	3	0.6	0	1	1	441.579	1322.72	1322.72	-0.19	-9e-05	HCD (High Energy Collision Dissociation)	MS2	76.2923	30.4	-50	87	29.5253	14392	2020_10_137_Wijeratne_CETSA-UPR-480TechRep_CD_F1-2.raw	F68.2	46.1	49.7	58.9	20.4	20.2	14.2	14.3	9.4	56.4	53.5	57.3	39.8	12.8	12.6	9	12.2		2.25	1	0.001612	0.01159
	FALSE	High	[R].NAIFQLEK.[A]	1xTMTpro [K8]; 1xTMTpro [N-Term]	0.000952039	0.000163865	1	1	6	A0AVT1	A0AVT1 [823-830]		0	1570.94	263	256.1	203.6	235.7	216.3	217	97.3	123.2	61.2	88.4	51.8	53.7	29.7	27.2	31.2	19.9	268.8	288.9			168.5	191.5	259.6	298.2			162.5	182.5	269.1	326.4			182.6	170.2	131.7	188			85.6	92.6	93.6	98.3			49.5	57.9	49.8	48.2			37.1	25.7	43	21.3			26.7	17.2	29.1	36.3			24.2	16.6																																																																		Not Found	High	Not Found	High	Not Found	High	Not Found	High	Not Found	High	Not Found	High	Not Found	High	Not Found	High	Not Found	High	Not Found	High	Not Found	High	Not Found	High	Not Found	High	Not Found	High	Not Found	High	Not Found	High	Not Found	High	Not Found	High	Not Found	Not Found	Not Found	Not Found	High	Not Found	High	Not Found	Not Found	High	Not Found	High	Not Found	Not Found	Not Found	Not Found	High	Not Found	High	Not Found	Not Found	High	Not Found	High	Not Found	Not Found	Not Found	Not Found	High	Not Found	High	Not Found	Not Found	High	Not Found	High	Not Found	Not Found	Not Found	Not Found	High	Not Found	High	Not Found	Not Found	High	Not Found	High	Not Found	Not Found	Not Found	Not Found	High	Not Found	High	Not Found	Not Found	High	Not Found	High	Not Found	Not Found	Not Found	Not Found	High	Not Found	High	Not Found	Not Found	High	Not Found	High	Not Found	Not Found	Not Found	Not Found	High	Not Found	High	Not Found	Not Found	High	Not Found	High	Not Found	Not Found	Not Found	Not Found	High	Not Found	High	Not Found	High	7.204e-05	0.0002387	2.35
		Checked	Confidence	Identifying Node	PSM Ambiguity	Annotated Sequence	Modifications	# Proteins	Master Protein Accessions	Protein Accessions	# Missed Cleavages	Charge	DeltaScore	DeltaCn	Rank	Search Engine Rank	m/z [Da]	MH+ [Da]	Theo. MH+ [Da]	DeltaM [ppm]	Deltam/z [Da]	Activation Type	MS Order	Isolation Interference [%]	Average Reporter S/N	Comp. Voltage [V]	Ion Inject Time [ms]	RT [min]	First Scan	Spectrum File	File ID	Abundance: 126	Abundance: 127N	Abundance: 127C	Abundance: 128N	Abundance: 128C	Abundance: 129N	Abundance: 129C	Abundance: 130N	Abundance: 130C	Abundance: 131N	Abundance: 131C	Abundance: 132N	Abundance: 132C	Abundance: 133N	Abundance: 133C	Abundance: 134N	Quan Info	XCorr	# Protein Groups	Percolator q-Value	Percolator PEP
		FALSE	High	Sequest HT (A2)	Unambiguous	[R].nAIFQLEk.[A]	N-Term(TMTpro); K8(TMTpro)	1	A0AVT1	A0AVT1	0	2	0.5106	0	1	1	785.978	1570.95	1570.94	2.93	0.0023	HCD (High Energy Collision Dissociation)	MS2	0	67.1	-50	87	109.053	58686	2020_10_137_Wijeratne_CETSA-UPR-480TechRep_AB_F1-7.raw	F67.7	144.9	110.1	120.9	54.3	32.9	31	16.4	17	139.3	118.9	124.5	62.4	44.1	31.1	14.9	11		2.35	1	7.204e-05	0.0002387
		FALSE	High	Sequest HT (A2)	Unambiguous	[R].nAIFQLEk.[A]	N-Term(TMTpro); K8(TMTpro)	1	A0AVT1	A0AVT1	0	2	0.5143	0	1	1	785.978	1570.95	1570.94	3.05	0.00239	HCD (High Energy Collision Dissociation)	MS2	0	75.1	-50	87	107.666	58350	2020_10_137_Wijeratne_CETSA-UPR-480TechRep_CD_F1-7.raw	F68.7	133.4	128.4	130.4	65.1	44	24.5	19.9	9.8	152.5	149.7	160.4	89	46.7	22.5	8.8	16.2		2.45	1	8.052e-05	0.0003028
		FALSE	High	Sequest HT (A2)	Unambiguous	[R].nAIFQLEk.[A]	N-Term(TMTpro); K8(TMTpro)	1	A0AVT1	A0AVT1	0	2	0.2124	0	1	1	785.977	1570.95	1570.94	1.23	0.00097	HCD (High Energy Collision Dissociation)	MS2	0	56.4	-50	87	109.634	59010	2020_10_137_Wijeratne_CETSA-UPR-480TechRep_AB_F1-6.raw	F67.6	118.1	93.5	95.4	43	28.3	20.8	13.3	14.2	116.8	116.8	92.5	60.8	44.3	22.6	12.3	8.9		1.93	1	9.608e-05	0.0004607
		FALSE	High	Sequest HT (A2)	Unambiguous	[R].nAIFQLEk.[A]	N-Term(TMTpro); K8(TMTpro)	1	A0AVT1	A0AVT1	0	2	0.4039	0	1	1	785.978	1570.95	1570.94	2.9	0.00228	HCD (High Energy Collision Dissociation)	MS2	0	78.1	-50	87	107.648	58276	2020_10_137_Wijeratne_CETSA-UPR-480TechRep_CD_F1-6.raw	F68.6	135.4	131.2	138.7	66.6	49.6	25.3	23.1	19.3	136.4	148.5	166	99	51.6	25.7	12.5	20.1		2.03	1	0.0001215	0.0007393
		FALSE	High	Sequest HT (A2)	Unambiguous	[R].nAIFQLEk.[A]	N-Term(TMTpro); K8(TMTpro)	1	A0AVT1	A0AVT1	0	2	0.2656	0	1	1	785.976	1570.95	1570.94	0.4	0.00032	HCD (High Energy Collision Dissociation)	MS2	48.2771	64.9	-50	87	108.067	58111	2020_10_137_Wijeratne_CETSA-UPR-480TechRep_GH_F1-7.raw	F69.9	119.6	111.4	125.4	58.2	30	26.2	17	17.8	140.5	124.4	119.3	67.1	38.3	17.6	12.5	12.3		1.92	1	0.0001494	0.000924
		FALSE	High	Sequest HT (A2)	Unambiguous	[R].nAIFQLEk.[A]	N-Term(TMTpro); K8(TMTpro)	1	A0AVT1	A0AVT1	0	3	0.3488	0	1	1	524.319	1570.94	1570.94	-1.95	-0.00102	HCD (High Energy Collision Dissociation)	MS2	37.2038	28.3	-50	87	109.764	58865	2020_10_137_Wijeratne_CETSA-UPR-480TechRep_GH_F1-8.raw	F69.10	48.9	51.1	57.2	27.4	19.5	10.9	9.7	6.4	51	58.1	50.9	25.5	19.6	8.1	4.7	4.3		1.29	1	0.006167	0.0678
	FALSE	High	[K].NLVLAGIK.[A]	1xTMTpro [K8]; 1xTMTpro [N-Term]	0.00134638	0.000223707	1	1	4	A0AVT1	A0AVT1 [79-86]		0	1435.95	393.2	369.4	341.5	408.1	322.5	341.6	189	238.3	110.5	171.1	94	128.8	65	76.1	50.9	42.9					105.2	123.1					115.6	129					127.1	114.6					41.9	39.7					24.5	27.6					20.6	12.1					13.8	9.1					9.9	8.1																																																																		High	Not Found	High	Not Found	High	Not Found	High	Not Found	High	Not Found	High	Not Found	High	Not Found	High	Not Found	High	Not Found	High	Not Found	High	Not Found	High	Not Found	High	Not Found	High	Not Found	High	Not Found	High	Not Found	High	Not Found	High	Not Found	Not Found	Not Found	Not Found	Not Found	High	High	High	High	High	Not Found	High	Not Found	Not Found	Not Found	Not Found	Not Found	High	High	High	High	High	Not Found	High	Not Found	Not Found	Not Found	Not Found	Not Found	High	High	High	High	High	Not Found	High	Not Found	Not Found	Not Found	Not Found	Not Found	High	High	High	High	High	Not Found	High	Not Found	Not Found	Not Found	Not Found	Not Found	High	High	High	High	High	Not Found	High	Not Found	Not Found	Not Found	Not Found	Not Found	High	High	High	High	High	Not Found	High	Not Found	Not Found	Not Found	Not Found	Not Found	High	High	High	High	High	Not Found	High	Not Found	Not Found	Not Found	Not Found	Not Found	High	High	High	High	High	8.052e-05	0.0003313	2.3
		Checked	Confidence	Identifying Node	PSM Ambiguity	Annotated Sequence	Modifications	# Proteins	Master Protein Accessions	Protein Accessions	# Missed Cleavages	Charge	DeltaScore	DeltaCn	Rank	Search Engine Rank	m/z [Da]	MH+ [Da]	Theo. MH+ [Da]	DeltaM [ppm]	Deltam/z [Da]	Activation Type	MS Order	Isolation Interference [%]	Average Reporter S/N	Comp. Voltage [V]	Ion Inject Time [ms]	RT [min]	First Scan	Spectrum File	File ID	Abundance: 126	Abundance: 127N	Abundance: 127C	Abundance: 128N	Abundance: 128C	Abundance: 129N	Abundance: 129C	Abundance: 130N	Abundance: 130C	Abundance: 131N	Abundance: 131C	Abundance: 132N	Abundance: 132C	Abundance: 133N	Abundance: 133C	Abundance: 134N	Quan Info	XCorr	# Protein Groups	Percolator q-Value	Percolator PEP
		FALSE	High	Sequest HT (A2)	Unambiguous	[K].nLVLAGIk.[A]	N-Term(TMTpro); K8(TMTpro)	1	A0AVT1	A0AVT1	0	2	0.3435	0	1	1	718.479	1435.95	1435.95	1.19	0.00086	HCD (High Energy Collision Dissociation)	MS2	42.9487	57.6	-50	87	111.744	59970	2020_10_137_Wijeratne_CETSA-UPR-480TechRep_GH_F1-8.raw	F69.10	105.2	115.6	127.1	41.9	24.5	20.6	13.8	9.9	123.1	129	114.6	39.7	27.6	12.1	9.1	8.1		2.3	1	8.052e-05	0.0003313
		FALSE	High	Sequest HT (A2)	Unambiguous	[K].nLVLAGIk.[A]	N-Term(TMTpro); K8(TMTpro)	1	A0AVT1	A0AVT1	0	3	0.137	0	1	1	479.321	1435.95	1435.95	0.48	0.00023	HCD (High Energy Collision Dissociation)	MS2	64.3822	221.5		81.186	89.0817	32402	010_2019_08_019_R_Wijeratne_021420_GH_F8.raw	F71.8	351.9	359.7	401.7	235.3	163.7	104.1	111.9	59	391.2	400	386.4	221.5	169.7	76.8	61.5	49.1		2.7	1	0.001338	0.009234
		FALSE	High	Sequest HT (A2)	Unambiguous	[K].nLVLAGIk.[A]	N-Term(TMTpro); K8(TMTpro)	1	A0AVT1	A0AVT1	0	2	0.0101	0	1	1	718.478	1435.95	1435.95	0.32	0.00023	HCD (High Energy Collision Dissociation)	MS2	24.9961	208.9		11.185	90.0947	32871	010_2019_08_019_R_Wijeratne_021420_AB_F8.raw	F64.8	393.2	341.5	322.5	189	110.5	94	65	50.9	369.4	408.1	341.6	238.3	171.1	128.8	76.1	42.9		1.99	1	0.001695	0.01231
		FALSE	High	Sequest HT (A2)	Unambiguous	[K].nLVLAGIk.[A]	N-Term(TMTpro); K8(TMTpro)	1	A0AVT1	A0AVT1	0	3	0.0672	0	1	1	479.322	1435.95	1435.95	1.56	0.00074	HCD (High Energy Collision Dissociation)	MS2	60.2643	189.6		86	89.3168	32643	010_2019_08_019_R_Wijeratne_021420_CD_F8.raw	F65.8	318	333.9	339.8	212.9	174	80.2	59.2	45.7	359.1	341.2	306.2	193.6	128.5	69.2	37	34.4		2.38	1	0.001825	0.01347
	FALSE	High	[K].LETGQFLTFR.[E]	1xTMTpro [N-Term]	0.00114297	0.000223707	1	1	9	A0AVT1	A0AVT1 [239-248]		0	1515.85	43.7	46.8	40.7	45.7	38.9	43.3	18.7	20.4	13	13	8.1	8.7	7.6	5.7	5.4	4.3	324.6	370.6	48.5	51.4			325.2	337.1	46.1	50.1			368.6	333.3	46.3	46.1			166.8	191.2	29.5	26			123.4	106.5	25.6	15.6			55.5	52	12.8	10.2			42.1	27	10.4	7.6			33.1	29.4	9.8	6.6																			8.07	2.29					2.52	6.37					8.35	9.52					1.99	23.56					13.18	3.45					41.54	1.36					31.3	44.66					44.98	43.02						Not Found	High	Not Found	High	Not Found	High	Not Found	High	Not Found	High	Not Found	High	Not Found	High	Not Found	High	Not Found	High	Not Found	High	Not Found	High	Not Found	High	Not Found	High	Not Found	High	Not Found	High	Not Found	High	High	High	High	High	High	High	High	High	Not Found	High	Not Found	High	High	High	High	High	High	High	High	High	Not Found	High	Not Found	High	High	High	High	High	High	High	High	High	Not Found	High	Not Found	High	High	High	High	High	High	High	High	High	Not Found	High	Not Found	High	High	High	High	High	High	High	High	High	Not Found	High	Not Found	High	High	High	High	High	High	High	High	High	Not Found	High	Not Found	High	High	High	High	High	High	High	High	High	Not Found	High	Not Found	High	High	High	High	High	High	High	High	High	Not Found	High	Not Found	High	High	8.052e-05	0.0002834	3.32
		Checked	Confidence	Identifying Node	PSM Ambiguity	Annotated Sequence	Modifications	# Proteins	Master Protein Accessions	Protein Accessions	# Missed Cleavages	Charge	DeltaScore	DeltaCn	Rank	Search Engine Rank	m/z [Da]	MH+ [Da]	Theo. MH+ [Da]	DeltaM [ppm]	Deltam/z [Da]	Activation Type	MS Order	Isolation Interference [%]	Average Reporter S/N	Comp. Voltage [V]	Ion Inject Time [ms]	RT [min]	First Scan	Spectrum File	File ID	Abundance: 126	Abundance: 127N	Abundance: 127C	Abundance: 128N	Abundance: 128C	Abundance: 129N	Abundance: 129C	Abundance: 130N	Abundance: 130C	Abundance: 131N	Abundance: 131C	Abundance: 132N	Abundance: 132C	Abundance: 133N	Abundance: 133C	Abundance: 134N	Quan Info	XCorr	# Protein Groups	Percolator q-Value	Percolator PEP
		FALSE	High	Sequest HT (A2)	Unambiguous	[K].lETGQFLTFR.[E]	N-Term(TMTpro)	1	A0AVT1	A0AVT1	0	3	0.6506	0	1	1	505.955	1515.85	1515.85	0.17	9e-05	HCD (High Energy Collision Dissociation)	MS2	15.9412	22.8	-50	87	126.581	68488	2020_10_137_Wijeratne_CETSA-UPR-480TechRep_AB_F1-7.raw	F67.7	43.7	40.7	38.9	18.7	13	8.1	7.6	5.4	46.8	45.7	43.3	20.4	13	8.7	5.7	4.3		3.32	1	8.052e-05	0.0002834
		FALSE	High	Sequest HT (A2)	Unambiguous	[K].lETGQFLTFR.[E]	N-Term(TMTpro)	1	A0AVT1	A0AVT1	0	2	0.458	0	1	1	758.43	1515.85	1515.85	2.22	0.00168	HCD (High Energy Collision Dissociation)	MS2	42.8034	176.3	-50	87	125.21	68170	2020_10_137_Wijeratne_CETSA-UPR-480TechRep_CD_F1-7.raw	F68.7	306.6	319.5	347.4	164.5	112.4	41	33.6	23.8	364.6	322.2	356.6	226.2	109.1	52.5	19.5	21.5		2.38	1	0.0001433	0.0008667
		FALSE	High	Sequest HT (A2)	Unambiguous	[K].lETGQFLTFR.[E]	N-Term(TMTpro)	1	A0AVT1	A0AVT1	0	2	0.5046	0	1	1	758.428	1515.85	1515.85	-0.43	-0.00032	HCD (High Energy Collision Dissociation)	MS2	52.2458	127.2	-50	87	124.553	68635	2020_10_137_Wijeratne_CETSA-UPR-480TechRep_EF_F1-8.raw	F66.8	204.9	239.6	272.6	116.5	83.5	52.2	34.4	35.7	263.8	254.2	224.4	97.6	67.2	33.5	28.1	26.7		2.16	1	0.0002799	0.002002
		FALSE	High	Sequest HT (A2)	Unambiguous	[K].lETGQFLTFR.[E]	N-Term(TMTpro)	1	A0AVT1	A0AVT1	0	2	0.2565	0	1	1	758.429	1515.85	1515.85	0.99	0.00075	HCD (High Energy Collision Dissociation)	MS2	57.0954	465.1		86	106.709	39565	010_2019_08_019_R_Wijeratne_021420_EF_F8.raw	F70.8	861.2	803	852.3	354.1	273.5	142.6	102.3	92.3	976.5	951.9	959.5	486.3	260	160.6	75.1	90.2		1.91	1	0.0003456	0.00258
		FALSE	High	Sequest HT (A2)	Unambiguous	[K].lETGQFLTFR.[E]	N-Term(TMTpro)	1	A0AVT1	A0AVT1	0	2	0.3655	0	1	1	758.434	1515.86	1515.85	7.42	0.00562	HCD (High Energy Collision Dissociation)	MS2	54.6118	178.1	-50	87	123.992	67524	2020_10_137_Wijeratne_CETSA-UPR-480TechRep_EF_F1-7.raw	F66.7	315.6	306.9	363.6	179.7	136.5	71.6	53	44	365.4	325.2	312.3	153.7	102.2	48.8	29.6	41.3		1.97	1	0.001066	0.007413
		FALSE	High	Sequest HT (A2)	Unambiguous	[K].lETGQFLTFR.[E]	N-Term(TMTpro)	1	A0AVT1	A0AVT1	0	3	0.408	0	1	1	505.954	1515.85	1515.85	-0.14	-7e-05	HCD (High Energy Collision Dissociation)	MS2	70.2064	29.1	-50	87	125.02	67993	2020_10_137_Wijeratne_CETSA-UPR-480TechRep_EF_F1-6.raw	F66.6	41	52	59.7	28	19.4	13.2	10.3	9	45.7	54	51.7	33.3	21.3	11.2	7.9	8		1.74	1	0.004958	0.05158
		FALSE	High	Sequest HT (A2)	Unambiguous	[K].lETGQFLTFR.[E]	N-Term(TMTpro)	1	A0AVT1	A0AVT1	0	3	0.2785	0	1	1	505.953	1515.84	1515.85	-3.02	-0.00153	HCD (High Energy Collision Dissociation)	MS2	19.5283	27.7	-50	87	124.339	67717	2020_10_137_Wijeratne_CETSA-UPR-480TechRep_EF_F1-7.raw	F66.7	48.5	46.1	46.3	29.5	25.6	12.8	10.4	9.8	51.4	50.1	46.1	26	15.6	10.2	7.6	6.6		1.58	1	0.00651	0.07259
		FALSE	High	Sequest HT (A2)	Unambiguous	[K].lETGQFLTFR.[E]	N-Term(TMTpro)	1	A0AVT1	A0AVT1	0	2	0.2932	0	1	1	758.428	1515.85	1515.85	-0.38	-0.00029	HCD (High Energy Collision Dissociation)	MS2	45.4207	186.2		27.563	107.743	40428	010_2019_08_019_R_Wijeratne_021420_CD_F8.raw	F65.8	343.7	331.1	391	169.2	135.5	75.1	52.7	46	376.6	352.6	311.6	161.6	103.9	51.5	37.5	40.3		1.91	1	0.006898	0.07763
		FALSE	High	Sequest HT (A2)	Unambiguous	[K].lETGQFLTFR.[E]	N-Term(TMTpro)	1	A0AVT1	A0AVT1	0	2	0.2077	0	1	1	758.43	1515.85	1515.85	2.65	0.00201	HCD (High Energy Collision Dissociation)	MS2	57.451	338.2		70.608	107.132	39961	010_2019_08_019_R_Wijeratne_021420_GH_F8.raw	F71.8	577.5	647.5	691.1	287.9	184.7	116.5	116.6	83.6	704.5	674.3	659.2	262.5	178	85	75.1	66.5		1.83	1	0.007238	0.08235
	FALSE	High	[K].TVFFESLER.[Q]	1xTMTpro [N-Term]	0.00138263	0.000223707	1	1	12	A0AVT1	A0AVT1 [296-304]		0	1431.78	359.3	366.1	300.5	360.6	287.6	311.3	114.8	140.9	71.6	94.8	65.2	66.7	51.3	35.9	51.7	35.5	475.2	536.2	282.3	321	353.9	401.4	472.9	495.8	279.1	302.6	357.8	399.2	535.1	492.7	296.6	297.3	427	380.4	231.2	275	130.8	155.7	185.1	191	195.5	176.2	101.7	83.3	119.2	137.2	124.5	112.5	56.7	48	88.2	63.1	115	84.2	50.1	31.6	105.9	61.8	108.5	101.1	42	36.2	68.8	60.6	70.1	71.55	78.14	75.08	76.18	73.54	75.3	72.09	74.65	63.75	70.9	71.76	77.23	82.09	64.5	71.23	98.42	97.86	57.46	50.68	13.19	12	95.57	94.29	47.63	49.2	13.42	9.3	99.89	91.21	52.42	59.94	13.7	10.22	100.57	77.51	27.56	43.83	0.8	5.92	97.06	85.19	16.57	39.09	1.6	1.96	96.94	87.67	14.75	56.95	1.52	0.67	89.87	87	20.12	29.16	9.13	3.32	99.31	92.21	19.01	24.6	5.65	12.2		High	High	High	High	High	High	High	High	High	High	High	High	High	High	High	High	High	High	High	High	High	High	High	High	High	High	High	High	High	High	High	High	High	High	High	High	High	High	High	High	High	High	High	High	High	High	High	High	High	High	High	High	High	High	High	High	High	High	High	High	High	High	High	High	High	High	High	High	High	High	High	High	High	High	High	High	High	High	High	High	High	High	High	High	High	High	High	High	High	High	High	High	High	High	High	High	High	High	High	High	High	High	High	High	High	High	High	High	High	High	High	High	High	High	High	High	High	High	High	High	High	High	High	High	High	High	High	High	High	8.285e-05	0.0003399	2.26
		Checked	Confidence	Identifying Node	PSM Ambiguity	Annotated Sequence	Modifications	# Proteins	Master Protein Accessions	Protein Accessions	# Missed Cleavages	Charge	DeltaScore	DeltaCn	Rank	Search Engine Rank	m/z [Da]	MH+ [Da]	Theo. MH+ [Da]	DeltaM [ppm]	Deltam/z [Da]	Activation Type	MS Order	Isolation Interference [%]	Average Reporter S/N	Comp. Voltage [V]	Ion Inject Time [ms]	RT [min]	First Scan	Spectrum File	File ID	Abundance: 126	Abundance: 127N	Abundance: 127C	Abundance: 128N	Abundance: 128C	Abundance: 129N	Abundance: 129C	Abundance: 130N	Abundance: 130C	Abundance: 131N	Abundance: 131C	Abundance: 132N	Abundance: 132C	Abundance: 133N	Abundance: 133C	Abundance: 134N	Quan Info	XCorr	# Protein Groups	Percolator q-Value	Percolator PEP
		FALSE	High	Sequest HT (A2)	Unambiguous	[K].tVFFESLER.[Q]	N-Term(TMTpro)	1	A0AVT1	A0AVT1	0	2	0.5841	0	1	1	716.394	1431.78	1431.78	-0.03	-2e-05	HCD (High Energy Collision Dissociation)	MS2	18.6069	124.7		86	99.774	37613	010_2019_08_019_R_Wijeratne_021420_GH_F5.raw	F71.5	214.6	219	256.8	102.6	67	44.5	53.9	38.4	247.1	245.6	227.9	110.3	72.7	30.6	30.9	33.5		2.26	1	8.285e-05	0.0003399
		FALSE	High	Sequest HT (A2)	Unambiguous	[K].tVFFESLER.[Q]	N-Term(TMTpro)	1	A0AVT1	A0AVT1	0	2	0.6667	0	1	1	716.399	1431.79	1431.78	7.03	0.00503	HCD (High Energy Collision Dissociation)	MS2	15.8884	142.4	-50	87	118.272	64117	2020_10_137_Wijeratne_CETSA-UPR-480TechRep_AB_F1-5.raw	F67.5	284.4	253.4	234.4	112	65.3	64.8	47.2	48	294.5	286.3	241.3	127.1	78	65.7	40.5	35.9		2.43	1	0.0001141	0.0006318
		FALSE	High	Sequest HT (A2)	Unambiguous	[K].tVFFESLER.[Q]	N-Term(TMTpro)	1	A0AVT1	A0AVT1	0	2	0.6224	0	1	1	716.4	1431.79	1431.78	9.08	0.0065	HCD (High Energy Collision Dissociation)	MS2	33.3263	126.4	-50	87	117.701	63571	2020_10_137_Wijeratne_CETSA-UPR-480TechRep_CD_F1-5.raw	F68.5	201.2	208	222	95	84.3	53.8	54.3	45.4	228.8	221.7	228.9	148.6	87.8	54.5	41.1	46.4		1.96	1	0.000116	0.000671
		FALSE	High	Sequest HT (A2)	Unambiguous	[K].tVFFESLER.[Q]	N-Term(TMTpro)	1	A0AVT1	A0AVT1	0	2	0.4854	0	1	1	716.394	1431.78	1431.78	0.58	0.00041	HCD (High Energy Collision Dissociation)	MS2	25.7959	222.6		48.131	98.4227	37819	010_2019_08_019_R_Wijeratne_021420_EF_F5.raw	F70.5	434.4	396.3	437.8	159.4	114.4	63	57.8	48.1	467	435.1	467.3	214.5	110.6	73.5	38.9	43.2		2.06	1	0.0001473	0.0009165
		FALSE	High	Sequest HT (A2)	Unambiguous	[K].tVFFESLER.[Q]	N-Term(TMTpro)	1	A0AVT1	A0AVT1	0	2	0.4769	0	1	1	716.393	1431.78	1431.78	-0.48	-0.00034	HCD (High Energy Collision Dissociation)	MS2	16.8172	345.1		73.499	97.6469	37821	010_2019_08_019_R_Wijeratne_021420_CD_F5.raw	F65.5	672.7	632.9	750.3	262.7	217.6	122.4	116	109.7	736	629.8	606.3	238	164	102	68.3	93.5		1.95	1	0.0001546	0.0009674
		FALSE	High	Sequest HT (A2)	Unambiguous	[K].tVFFESLER.[Q]	N-Term(TMTpro)	1	A0AVT1	A0AVT1	0	2	0.6211	0	1	1	716.395	1431.78	1431.78	1.61	0.00116	HCD (High Energy Collision Dissociation)	MS2	37.3247	112.1	-50	87	115.324	62780	2020_10_137_Wijeratne_CETSA-UPR-480TechRep_EF_F1-5.raw	F66.5	183.4	196.6	201	107.4	90.4	51.1	43.4	36.7	220.6	210.5	189.1	113	62.7	31.3	25.6	30.4		2.27	1	0.0008773	0.006296
		FALSE	High	Sequest HT (A2)	Unambiguous	[K].tVFFESLER.[Q]	N-Term(TMTpro)	1	A0AVT1	A0AVT1	0	2	0.4899	0	1	1	716.396	1431.78	1431.78	2.98	0.00214	HCD (High Energy Collision Dissociation)	MS2	47.1872	93.8	-50	87	116.997	63672	2020_10_137_Wijeratne_CETSA-UPR-480TechRep_GH_F1-5.raw	F69.6	155	153.4	182.9	82.7	52	38.9	48.4	27.3	170.1	185.1	174.1	89.2	67.8	24.5	27.6	22.2		1.49	1	0.001309	0.008966
		FALSE	High	Sequest HT (A2)	Unambiguous	[K].tVFFESLER.[Q]	N-Term(TMTpro)	1	A0AVT1	A0AVT1	0	2	0.4783	0	1	1	716.394	1431.78	1431.78	0.7	0.0005	HCD (High Energy Collision Dissociation)	MS2	23.8842	101.3		86	98.7458	36729	010_2019_08_019_R_Wijeratne_021420_GH_F6.raw	F71.6	174	174.5	213.8	83.6	53.6	44.7	45.4	33.2	190	180.8	181	88.9	62.6	32.8	29.5	32.6		1.84	1	0.001357	0.009386
		FALSE	High	Sequest HT (A2)	Unambiguous	[K].tVFFESLER.[Q]	N-Term(TMTpro)	1	A0AVT1	A0AVT1	0	2	0.5036	0	1	1	716.393	1431.78	1431.78	-1.69	-0.00121	HCD (High Energy Collision Dissociation)	MS2	0	95.5		16.51	98.9707	38086	010_2019_08_019_R_Wijeratne_021420_AB_F5.raw	F64.5	208.6	161.3	157.5	63.4	39.8	37.6	27.8	31.6	209.7	199.6	174.9	80.3	58.3	38.1	18.5	20.4		1.37	1	0.001646	0.01186
		FALSE	High	Sequest HT (A2)	Unambiguous	[K].tVFFESLER.[Q]	N-Term(TMTpro)	1	A0AVT1	A0AVT1	0	2	0.4793	0	1	1	716.391	1431.77	1431.78	-4.55	-0.00326	HCD (High Energy Collision Dissociation)	MS2	30.8172	106.4	-50	87	117.495	63691	2020_10_137_Wijeratne_CETSA-UPR-480TechRep_GH_F1-6b.raw	F69.8	167.3	171.9	204.6	101.4	65.9	48.4	64.6	38.8	198.6	188.7	179.7	94	71.3	38.3	35.7	33.4		1.21	1	0.003177	0.02868
		FALSE	High	Sequest HT (A2)	Unambiguous	[K].tVFFESLER.[Q]	N-Term(TMTpro)	1	A0AVT1	A0AVT1	0	2	0.3289	0	1	1	716.398	1431.79	1431.78	5.41	0.00388	HCD (High Energy Collision Dissociation)	MS2	49.7859	159.2	-50	87	118.516	63986	2020_10_137_Wijeratne_CETSA-UPR-480TechRep_AB_F1-6.raw	F67.6	334.3	306.3	290.9	95.8	63.5	48.4	47.5	36.6	344.7	365.1	312.6	120.2	76	50.9	29.2	25.9		1.49	1	0.003353	0.03088
		FALSE	High	Sequest HT (A2)	Unambiguous	[K].tVFFESLER.[Q]	N-Term(TMTpro)	1	A0AVT1	A0AVT1	0	2	0.1732	0	1	1	716.394	1431.78	1431.78	-0.02	-1e-05	HCD (High Energy Collision Dissociation)	MS2	26.5142	292.9		86	97.9269	37087	010_2019_08_019_R_Wijeratne_021420_CD_F6.raw	F65.6	449.5	442.2	539.5	300.1	235.6	165.9	127.6	149.8	520.8	479	454.2	271	189.8	130.3	104.2	126.8		1.27	1	0.007271	0.08266
	FALSE	High	[R].KPDHVPISSEDER.[N]	1xTMTpro [K1]; 1xTMTpro [N-Term]	0.00344625	0.000431583	1	1	13	A0AVT1	A0AVT1 [810-822]		0	2117.15	490.4	516	414.5	432.1	397.5	438.8	188.3	196.9	109.8	129.4	124.2	104	96.1	77.4	80.6	65.2	144.4	176.4	492.2	558.2	410.9	450.6	147.1	166.2	491.2	518.6	446.5	441.8	177.5	166.3	574.4	476.5	473.2	398	68.7	97.9	240.8	223.7	178	175.9	52.8	50.4	187.6	144	102.9	118.9	27.1	34.5	108.9	82.6	80.5	68.9	17.3	16.3	83.9	48.2	90.6	52.5	21.1	15.5	73.1	60	57.9	50.6																																																																		Not Found	High	Not Found	High	Not Found	High	Not Found	High	Not Found	High	Not Found	High	Not Found	High	Not Found	High	Not Found	High	Not Found	High	Not Found	High	Not Found	High	Not Found	High	Not Found	High	Not Found	High	Not Found	High	Not Found	High	Not Found	High	High	Not Found	High	Not Found	High	Not Found	High	Not Found	Not Found	High	Not Found	High	High	Not Found	High	Not Found	High	Not Found	High	Not Found	Not Found	High	Not Found	High	High	Not Found	High	Not Found	High	Not Found	High	Not Found	Not Found	High	Not Found	High	High	Not Found	High	Not Found	High	Not Found	High	Not Found	Not Found	High	Not Found	High	High	Not Found	High	Not Found	High	Not Found	High	Not Found	Not Found	High	Not Found	High	High	Not Found	High	Not Found	High	Not Found	High	Not Found	Not Found	High	Not Found	High	High	Not Found	High	Not Found	High	Not Found	High	Not Found	Not Found	High	Not Found	High	High	Not Found	High	Not Found	High	Not Found	High	Not Found	High	0.0001433	0.0008916	2.3
		Checked	Confidence	Identifying Node	PSM Ambiguity	Annotated Sequence	Modifications	# Proteins	Master Protein Accessions	Protein Accessions	# Missed Cleavages	Charge	DeltaScore	DeltaCn	Rank	Search Engine Rank	m/z [Da]	MH+ [Da]	Theo. MH+ [Da]	DeltaM [ppm]	Deltam/z [Da]	Activation Type	MS Order	Isolation Interference [%]	Average Reporter S/N	Comp. Voltage [V]	Ion Inject Time [ms]	RT [min]	First Scan	Spectrum File	File ID	Abundance: 126	Abundance: 127N	Abundance: 127C	Abundance: 128N	Abundance: 128C	Abundance: 129N	Abundance: 129C	Abundance: 130N	Abundance: 130C	Abundance: 131N	Abundance: 131C	Abundance: 132N	Abundance: 132C	Abundance: 133N	Abundance: 133C	Abundance: 134N	Quan Info	XCorr	# Protein Groups	Percolator q-Value	Percolator PEP
		FALSE	High	Sequest HT (A2)	Unambiguous	[R].kPDHVPISSEDER.[N]	N-Term(TMTpro); K1(TMTpro)	1	A0AVT1	A0AVT1	0	4	0.6391	0	1	1	530.042	2117.15	2117.15	-0.58	-0.00031	HCD (High Energy Collision Dissociation)	MS2	0	114.8	-50	87	40.3946	20828	2020_10_137_Wijeratne_CETSA-UPR-480TechRep_EF_F1-3.raw	F66.3	221.7	212.1	245.8	93.8	72.8	40.2	27.5	21.3	243.4	236	201.8	94.8	52.2	32.5	17.6	23.5		2.3	1	0.0001433	0.0008916
		FALSE	High	Sequest HT (A2)	Unambiguous	[R].kPDHVPISSEDER.[N]	N-Term(TMTpro); K1(TMTpro)	1	A0AVT1	A0AVT1	0	4	0.6618	0	1	1	530.042	2117.14	2117.15	-1.92	-0.00101	HCD (High Energy Collision Dissociation)	MS2	0	86.2	-50	72.516	41.6355	21332	2020_10_137_Wijeratne_CETSA-UPR-480TechRep_CD_F1-3.raw	F68.3	144.4	147.1	177.5	68.7	52.8	27.1	17.3	21.1	176.4	166.2	166.3	97.9	50.4	34.5	16.3	15.5		2.75	1	0.0003707	0.002809
		FALSE	High	Sequest HT (A2)	Unambiguous	[R].kPDHVPISSEDER.[N]	N-Term(TMTpro); K1(TMTpro)	1	A0AVT1	A0AVT1	0	4	0.5726	0	1	1	530.044	2117.15	2117.15	3.02	0.0016	HCD (High Energy Collision Dissociation)	MS2	76.1165	48.2	-50	87	42.4337	21607	2020_10_137_Wijeratne_CETSA-UPR-480TechRep_CD_F1-2.raw	F68.2	74.8	81.9	113.1	43.5	30.5	22.7	16.8	13.4	82.3	76.9	83.6	50.7	29.2	24.6	11.5	15.3		2.41	1	0.0003761	0.002924
		FALSE	High	Sequest HT (A2)	Unambiguous	[R].kPDHVPISSEDER.[N]	N-Term(TMTpro); K1(TMTpro)	1	A0AVT1	A0AVT1	0	4	0.5983	0	1	1	530.043	2117.15	2117.15	0.14	8e-05	HCD (High Energy Collision Dissociation)	MS2	0	61.6	-50	87	42.1032	21395	2020_10_137_Wijeratne_CETSA-UPR-480TechRep_AB_F1-5.raw	F67.5	124.4	102.7	98.7	52.4	28.8	32.9	28.8	17	117.1	95.2	111.2	60.9	42	34.3	21.5	17.3		2.39	1	0.0008916	0.006356
		FALSE	High	Sequest HT (A2)	Unambiguous	[R].kPDHVPISSEDER.[N]	N-Term(TMTpro); K1(TMTpro)	1	A0AVT1	A0AVT1	0	4	0.6321	0	1	1	530.042	2117.15	2117.15	-0.72	-0.00038	HCD (High Energy Collision Dissociation)	MS2	23.0036	56.5	-50	87	41.1462	21126	2020_10_137_Wijeratne_CETSA-UPR-480TechRep_GH_F1-4b.raw	F69.5	102.2	96.5	119.2	44.3	29.8	21.1	29.9	14.9	114.7	99.4	100.5	47.2	28.4	19	17.3	19.2		1.93	1	0.0009749	0.006785
		FALSE	High	Sequest HT (A2)	Unambiguous	[R].kPDHVPISSEDER.[N]	N-Term(TMTpro); K1(TMTpro)	1	A0AVT1	A0AVT1	0	4	0.644	0	1	1	530.043	2117.15	2117.15	1.31	0.00069	HCD (High Energy Collision Dissociation)	MS2	16.5477	94	-50	87	40.9498	21004	2020_10_137_Wijeratne_CETSA-UPR-480TechRep_GH_F1-2.raw	F69.2	167.5	192.3	199.6	84.6	40.2	31.7	30.8	23.2	186.4	188.4	171	71.2	50.4	30.2	18.9	17.1		2.5	1	0.001168	0.008162
		FALSE	High	Sequest HT (A2)	Unambiguous	[R].kPDHVPISSEDER.[N]	N-Term(TMTpro); K1(TMTpro)	1	A0AVT1	A0AVT1	0	4	0.6509	0	1	1	530.043	2117.15	2117.15	0.11	6e-05	HCD (High Energy Collision Dissociation)	MS2	5.64478	74.4	-50	87	40.6942	21124	2020_10_137_Wijeratne_CETSA-UPR-480TechRep_GH_F1-3.raw	F69.3	141.2	157.7	154.4	49.1	32.9	27.7	29.9	19.8	149.5	154	126.5	57.5	40.1	19.7	16.3	14.3		2.32	1	0.001213	0.008429
		FALSE	High	Sequest HT (A2)	Unambiguous	[R].kPDHVPISSEDER.[N]	N-Term(TMTpro); K1(TMTpro)	1	A0AVT1	A0AVT1	0	4	0.6399	0	1	1	530.044	2117.15	2117.15	3	0.00159	HCD (High Energy Collision Dissociation)	MS2	31.1923	67.4	-50	87	41.378	21252	2020_10_137_Wijeratne_CETSA-UPR-480TechRep_EF_F1-2.raw	F66.2	115.5	118.9	142.6	60.4	52.3	30.8	24.3	24.4	134.6	122.5	104.3	53.4	40.9	20.1	14.9	18.1		2.86	1	0.00123	0.008547
		FALSE	High	Sequest HT (A2)	Unambiguous	[R].kPDHVPISSEDER.[N]	N-Term(TMTpro); K1(TMTpro)	1	A0AVT1	A0AVT1	0	4	0.656	0	1	1	530.044	2117.16	2117.15	3.22	0.0017	HCD (High Energy Collision Dissociation)	MS2	41.6987	90.6	-50	87	40.4455	20747	2020_10_137_Wijeratne_CETSA-UPR-480TechRep_EF_F1-4.raw	F66.4	155	160.2	186	86.6	62.5	37.9	32.1	27.4	180.2	160.1	170.4	75.5	50.9	30	15.7	18.4		2.5	1	0.001285	0.008853
		FALSE	High	Sequest HT (A2)	Unambiguous	[R].kPDHVPISSEDER.[N]	N-Term(TMTpro); K1(TMTpro)	1	A0AVT1	A0AVT1	0	4	0.6667	0	1	1	530.043	2117.15	2117.15	0.24	0.00013	HCD (High Energy Collision Dissociation)	MS2	11.9656	82.5	-50	87	43.7522	22410	2020_10_137_Wijeratne_CETSA-UPR-480TechRep_AB_F1-3.raw	F67.3	162.8	141.7	141.4	62.6	41.5	41.4	35.9	32.3	179	151.9	145.8	61.9	45.7	30.1	25.3	21.2		2.16	1	0.001696	0.01232
		FALSE	High	Sequest HT (A2)	Unambiguous	[R].kPDHVPISSEDER.[N]	N-Term(TMTpro); K1(TMTpro)	1	A0AVT1	A0AVT1	0	4	0.5692	0	1	1	530.041	2117.14	2117.15	-3.23	-0.00171	HCD (High Energy Collision Dissociation)	MS2	55.8165	80.3	-50	87	40.3409	20798	2020_10_137_Wijeratne_CETSA-UPR-480TechRep_EF_F1-3.raw	F66.3	145.8	147.7	164.2	64.9	56.9	33.1	25.6	28.7	156.2	144.8	138	69.6	38	32.5	21.7	17.2		3.18	1	0.002048	0.01546
		FALSE	High	Sequest HT (A2)	Unambiguous	[R].kPDHVPISSEDER.[N]	N-Term(TMTpro); K1(TMTpro)	1	A0AVT1	A0AVT1	0	4	0.3527	0	1	1	530.042	2117.15	2117.15	-1.02	-0.00054	HCD (High Energy Collision Dissociation)	MS2	15.1755	97.2	-50	87	42.8489	21771	2020_10_137_Wijeratne_CETSA-UPR-480TechRep_AB_F1-4.raw	F67.4	203.2	170.1	157.4	73.3	39.5	49.9	31.4	31.3	219.9	185	181.8	74.1	41.7	39.6	30.6	26.7		2.24	1	0.003432	0.03207
		FALSE	High	Sequest HT (A2)	Unambiguous	[R].kPDHVPISSEDER.[N]	N-Term(TMTpro); K1(TMTpro)	1	A0AVT1	A0AVT1	0	4	0.5665	0	1	1	530.046	2117.16	2117.15	6.22	0.00329	HCD (High Energy Collision Dissociation)	MS2	66.9372	49.1	-50	87	44.9341	22649	2020_10_137_Wijeratne_CETSA-UPR-480TechRep_AB_F1-2.raw	F67.2	95.4	82.6	75	45.4	22.8	30	10.4	9.8	104	98.5	91.4	46.4	35.1	21.7	11.1	6.4		2.03	1	0.007255	0.08252
	FALSE	High	[K].IQEFKPSNK.[V]	2xTMTpro [K5; K9]; 1xTMTpro [N-Term]	0.0038107	0.000479022	1	1	2	A0AVT1	A0AVT1 [792-800]		0	2003.21																					253	314.7					295.8	297.1					305.8	292.4					138	126.6					91.9	81.9					59.1	41.9					48.6	28.7					33.1	24.4																																																																		Not Found	High	Not Found	High	Not Found	High	Not Found	High	Not Found	High	Not Found	High	Not Found	High	Not Found	High	Not Found	High	Not Found	High	Not Found	High	Not Found	High	Not Found	High	Not Found	High	Not Found	High	Not Found	High	Not Found	Not Found	Not Found	Not Found	Not Found	Not Found	Not Found	Not Found	Not Found	High	Not Found	High	Not Found	Not Found	Not Found	Not Found	Not Found	Not Found	Not Found	Not Found	Not Found	High	Not Found	High	Not Found	Not Found	Not Found	Not Found	Not Found	Not Found	Not Found	Not Found	Not Found	High	Not Found	High	Not Found	Not Found	Not Found	Not Found	Not Found	Not Found	Not Found	Not Found	Not Found	High	Not Found	High	Not Found	Not Found	Not Found	Not Found	Not Found	Not Found	Not Found	Not Found	Not Found	High	Not Found	High	Not Found	Not Found	Not Found	Not Found	Not Found	Not Found	Not Found	Not Found	Not Found	High	Not Found	High	Not Found	Not Found	Not Found	Not Found	Not Found	Not Found	Not Found	Not Found	Not Found	High	Not Found	High	Not Found	Not Found	Not Found	Not Found	Not Found	Not Found	Not Found	Not Found	Not Found	High	Not Found	High	High	0.0001566	0.001001	2.47
		Checked	Confidence	Identifying Node	PSM Ambiguity	Annotated Sequence	Modifications	# Proteins	Master Protein Accessions	Protein Accessions	# Missed Cleavages	Charge	DeltaScore	DeltaCn	Rank	Search Engine Rank	m/z [Da]	MH+ [Da]	Theo. MH+ [Da]	DeltaM [ppm]	Deltam/z [Da]	Activation Type	MS Order	Isolation Interference [%]	Average Reporter S/N	Comp. Voltage [V]	Ion Inject Time [ms]	RT [min]	First Scan	Spectrum File	File ID	Abundance: 126	Abundance: 127N	Abundance: 127C	Abundance: 128N	Abundance: 128C	Abundance: 129N	Abundance: 129C	Abundance: 130N	Abundance: 130C	Abundance: 131N	Abundance: 131C	Abundance: 132N	Abundance: 132C	Abundance: 133N	Abundance: 133C	Abundance: 134N	Quan Info	XCorr	# Protein Groups	Percolator q-Value	Percolator PEP
		FALSE	High	Sequest HT (A2)	Unambiguous	[K].iQEFkPSNk.[V]	N-Term(TMTpro); K5(TMTpro); K9(TMTpro)	1	A0AVT1	A0AVT1	0	3	0.498	0	1	1	668.408	2003.21	2003.21	0.02	2e-05	HCD (High Energy Collision Dissociation)	MS2	45.9473	152.1		18.957	58.8162	20186	010_2019_08_019_R_Wijeratne_021420_GH_F7.raw	F71.7	253	295.8	305.8	138	91.9	59.1	48.6	33.1	314.7	297.1	292.4	126.6	81.9	41.9	28.7	24.4		2.47	1	0.0001566	0.001001
		FALSE	High	Sequest HT (A2)	Unambiguous	[K].iQEFkPSNk.[V]	N-Term(TMTpro); K5(TMTpro); K9(TMTpro)	1	A0AVT1	A0AVT1	0	4	0.297	0	1	1	501.557	2003.21	2003.21	-1.6	-0.0008	HCD (High Energy Collision Dissociation)	MS2	77.8999	97	-50	81.594	75.6754	39979	2020_10_137_Wijeratne_CETSA-UPR-480TechRep_AB_F1-7.raw	F67.7	135.2	110.7	134.2	94.8	63.8	72	49.1	50.2	157.8	137.7	147.5	114.6	94.8	82.8	57.5	49.3		1.65	1	0.007106	0.08062
	FALSE	High	[K].DGSLFWQSPK.[R]	1xTMTpro [K10]; 1xTMTpro [N-Term]	0.00437658	0.000587037	1	1	2	A0AVT1	A0AVT1 [730-739]		0	1772.98	180.2	183.2	172.3	172.7	157.9	168.9	83.5	83.7	45.5	64.6	47	42.2	27.9	29.1	29.2	19.8																																																																																																																		High	Not Found	High	Not Found	High	Not Found	High	Not Found	High	Not Found	High	Not Found	High	Not Found	High	Not Found	High	Not Found	High	Not Found	High	Not Found	High	Not Found	High	Not Found	High	Not Found	High	Not Found	High	Not Found	Not Found	Not Found	Not Found	Not Found	Not Found	Not Found	Not Found	Not Found	Not Found	Not Found	Not Found	Not Found	Not Found	Not Found	Not Found	Not Found	Not Found	Not Found	Not Found	Not Found	Not Found	Not Found	Not Found	Not Found	Not Found	Not Found	Not Found	Not Found	Not Found	Not Found	Not Found	Not Found	Not Found	Not Found	Not Found	Not Found	Not Found	Not Found	Not Found	Not Found	Not Found	Not Found	Not Found	Not Found	Not Found	Not Found	Not Found	Not Found	Not Found	Not Found	Not Found	Not Found	Not Found	Not Found	Not Found	Not Found	Not Found	Not Found	Not Found	Not Found	Not Found	Not Found	Not Found	Not Found	Not Found	Not Found	Not Found	Not Found	Not Found	Not Found	Not Found	Not Found	Not Found	Not Found	Not Found	Not Found	Not Found	Not Found	Not Found	Not Found	Not Found	Not Found	Not Found	Not Found	Not Found	Not Found	Not Found	Not Found	Not Found	Not Found	Not Found	Not Found	Not Found	Not Found	Not Found	Not Found	High	0.0001723	0.001172	2.44
		Checked	Confidence	Identifying Node	PSM Ambiguity	Annotated Sequence	Modifications	# Proteins	Master Protein Accessions	Protein Accessions	# Missed Cleavages	Charge	DeltaScore	DeltaCn	Rank	Search Engine Rank	m/z [Da]	MH+ [Da]	Theo. MH+ [Da]	DeltaM [ppm]	Deltam/z [Da]	Activation Type	MS Order	Isolation Interference [%]	Average Reporter S/N	Comp. Voltage [V]	Ion Inject Time [ms]	RT [min]	First Scan	Spectrum File	File ID	Abundance: 126	Abundance: 127N	Abundance: 127C	Abundance: 128N	Abundance: 128C	Abundance: 129N	Abundance: 129C	Abundance: 130N	Abundance: 130C	Abundance: 131N	Abundance: 131C	Abundance: 132N	Abundance: 132C	Abundance: 133N	Abundance: 133C	Abundance: 134N	Quan Info	XCorr	# Protein Groups	Percolator q-Value	Percolator PEP
		FALSE	High	Sequest HT (A2)	Unambiguous	[K].dGSLFWQSPk.[R]	N-Term(TMTpro); K10(TMTpro)	1	A0AVT1	A0AVT1	0	2	0.5779	0	1	1	886.994	1772.98	1772.98	-1.3	-0.00115	HCD (High Energy Collision Dissociation)	MS2	0	94.2		86	98.4735	35970	010_2019_08_019_R_Wijeratne_021420_AB_F7.raw	F64.7	180.2	172.3	157.9	83.5	45.5	47	27.9	29.2	183.2	172.7	168.9	83.7	64.6	42.2	29.1	19.8		2.44	1	0.0001723	0.001172
		FALSE	High	Sequest HT (A2)	Unambiguous	[K].dGSLFWQSPk.[R]	N-Term(TMTpro); K10(TMTpro)	1	A0AVT1	A0AVT1	0	3	0.4498	0	1	1	591.665	1772.98	1772.98	-1.11	-0.00066	HCD (High Energy Collision Dissociation)	MS2	57.8753	154.7		86	99.1581	37038	010_2019_08_019_R_Wijeratne_021420_AB_F6.raw	F64.6	296.8	277.6	255	141	88	80.3	46.7	31	283.8	278.2	262.3	170.6	121.4	78.5	31.6	32		2.29	1	0.005712	0.06131
	FALSE	High	[K].VTGGYPFEAYK.[N]	1xTMTpro [K11]; 1xTMTpro [N-Term]	0.012489	0.00182814	1	1	2	A0AVT1	A0AVT1 [912-922]		0	1840.01																			166.9	173					180.7	169.1					185.2	155.4					89.2	77					71.9	49.6					42.1	29.4					27.3	11.8					20.6	20.3																																																																				Not Found	Not Found	Not Found	Not Found	Not Found	Not Found	Not Found	Not Found	Not Found	Not Found	Not Found	Not Found	Not Found	Not Found	Not Found	Not Found	Not Found	Not Found	Not Found	Not Found	Not Found	Not Found	Not Found	Not Found	Not Found	Not Found	Not Found	Not Found	Not Found	Not Found	Not Found	Not Found	Not Found	Not Found	Not Found	Not Found	High	Not Found	High	Not Found	High	Not Found	High	Not Found	Not Found	Not Found	Not Found	Not Found	High	Not Found	High	Not Found	High	Not Found	High	Not Found	Not Found	Not Found	Not Found	Not Found	High	Not Found	High	Not Found	High	Not Found	High	Not Found	Not Found	Not Found	Not Found	Not Found	High	Not Found	High	Not Found	High	Not Found	High	Not Found	Not Found	Not Found	Not Found	Not Found	High	Not Found	High	Not Found	High	Not Found	High	Not Found	Not Found	Not Found	Not Found	Not Found	High	Not Found	High	Not Found	High	Not Found	High	Not Found	Not Found	Not Found	Not Found	Not Found	High	Not Found	High	Not Found	High	Not Found	High	Not Found	Not Found	Not Found	Not Found	Not Found	High	Not Found	High	Not Found	High	Not Found	High	Not Found	High	0.0005398	0.004127	2.38
		Checked	Confidence	Identifying Node	PSM Ambiguity	Annotated Sequence	Modifications	# Proteins	Master Protein Accessions	Protein Accessions	# Missed Cleavages	Charge	DeltaScore	DeltaCn	Rank	Search Engine Rank	m/z [Da]	MH+ [Da]	Theo. MH+ [Da]	DeltaM [ppm]	Deltam/z [Da]	Activation Type	MS Order	Isolation Interference [%]	Average Reporter S/N	Comp. Voltage [V]	Ion Inject Time [ms]	RT [min]	First Scan	Spectrum File	File ID	Abundance: 126	Abundance: 127N	Abundance: 127C	Abundance: 128N	Abundance: 128C	Abundance: 129N	Abundance: 129C	Abundance: 130N	Abundance: 130C	Abundance: 131N	Abundance: 131C	Abundance: 132N	Abundance: 132C	Abundance: 133N	Abundance: 133C	Abundance: 134N	Quan Info	XCorr	# Protein Groups	Percolator q-Value	Percolator PEP
		FALSE	High	Sequest HT (A2)	Unambiguous	[K].vTGGYPFEAYk.[N]	N-Term(TMTpro); K11(TMTpro)	1	A0AVT1	A0AVT1	0	3	0.5504	0	1	1	614.009	1840.01	1840.01	-1.34	-0.00082	HCD (High Energy Collision Dissociation)	MS2	14.1021	91.8	-50	87	109.648	59391	2020_10_137_Wijeratne_CETSA-UPR-480TechRep_EF_F1-6.raw	F66.6	166.9	180.7	185.2	89.2	71.9	42.1	27.3	20.6	173	169.1	155.4	77	49.6	29.4	11.8	20.3		2.38	1	0.0005398	0.004127
		FALSE	High	Sequest HT (A2)	Unambiguous	[K].vTGGYPFEAYk.[N]	N-Term(TMTpro); K11(TMTpro)	1	A0AVT1	A0AVT1	0	3	0.2297	0	1	1	614.007	1840.01	1840.01	-4.18	-0.00256	HCD (High Energy Collision Dissociation)	MS2	59.2276	67.9	-50	87	111.706	60460	2020_10_137_Wijeratne_CETSA-UPR-480TechRep_GH_F1-6b.raw	F69.8	117.2	128.1	140.9	58.7	41.2	23.5	19.7	17.1	132.2	138.9	119.1	62	42.6	18.9	15.7	10.4		1.48	1	0.002263	0.01736
	FALSE	High	[R].GDRYDALR.[A]	1xTMTpro [N-Term]	0.047313	0.00492257	1	1	6	A0AVT1	A0AVT1 [440-447]		1	1269.69	191	217.9	179.7	147.6	166.3	189.1	102.5	124.4	73.9	67.2	99	115.7	82	80.4	51	49			103.2	107.6	360.2	392.4			99.9	104.5	412.3	448.7			99.5	104.6	427.4	389.8			48	33.4	169.2	188.5			42.1	24.1	115.2	120			16.3	12.5	86.2	72.6			19.6	8.3	104.6	106.2			13.4	8.3	81	81																																																																		Not Found	High	Not Found	High	Not Found	High	Not Found	High	Not Found	High	Not Found	High	Not Found	High	Not Found	High	Not Found	High	Not Found	High	Not Found	High	Not Found	High	Not Found	High	Not Found	High	Not Found	High	Not Found	High	Not Found	Not Found	Not Found	Not Found	High	Not Found	High	Not Found	High	Not Found	High	Not Found	Not Found	Not Found	Not Found	Not Found	High	Not Found	High	Not Found	High	Not Found	High	Not Found	Not Found	Not Found	Not Found	Not Found	High	Not Found	High	Not Found	High	Not Found	High	Not Found	Not Found	Not Found	Not Found	Not Found	High	Not Found	High	Not Found	High	Not Found	High	Not Found	Not Found	Not Found	Not Found	Not Found	High	Not Found	High	Not Found	High	Not Found	High	Not Found	Not Found	Not Found	Not Found	Not Found	High	Not Found	High	Not Found	High	Not Found	High	Not Found	Not Found	Not Found	Not Found	Not Found	High	Not Found	High	Not Found	High	Not Found	High	Not Found	Not Found	Not Found	Not Found	Not Found	High	Not Found	High	Not Found	High	Not Found	High	Not Found	High	0.001925	0.01449	1.71
		Checked	Confidence	Identifying Node	PSM Ambiguity	Annotated Sequence	Modifications	# Proteins	Master Protein Accessions	Protein Accessions	# Missed Cleavages	Charge	DeltaScore	DeltaCn	Rank	Search Engine Rank	m/z [Da]	MH+ [Da]	Theo. MH+ [Da]	DeltaM [ppm]	Deltam/z [Da]	Activation Type	MS Order	Isolation Interference [%]	Average Reporter S/N	Comp. Voltage [V]	Ion Inject Time [ms]	RT [min]	First Scan	Spectrum File	File ID	Abundance: 126	Abundance: 127N	Abundance: 127C	Abundance: 128N	Abundance: 128C	Abundance: 129N	Abundance: 129C	Abundance: 130N	Abundance: 130C	Abundance: 131N	Abundance: 131C	Abundance: 132N	Abundance: 132C	Abundance: 133N	Abundance: 133C	Abundance: 134N	Quan Info	XCorr	# Protein Groups	Percolator q-Value	Percolator PEP
		FALSE	High	Sequest HT (A2)	Unambiguous	[R].gDRYDALR.[A]	N-Term(TMTpro)	1	A0AVT1	A0AVT1	1	3	0.3509	0	1	1	423.9	1269.69	1269.69	-1.1	-0.00047	HCD (High Energy Collision Dissociation)	MS2	76.0457	58	-50	87	21.7815	10274	2020_10_137_Wijeratne_CETSA-UPR-480TechRep_EF_F1-4.raw	F66.4	97.3	89.3	102.3	59.6	47	32.3	33.5	23.5	93.4	101.3	92	58	31.1	25.2	25.3	16.8		1.71	1	0.001925	0.01449
		FALSE	High	Sequest HT (A2)	Unambiguous	[R].gDRYDALR.[A]	N-Term(TMTpro)	1	A0AVT1	A0AVT1	1	3	0.4438	0	1	1	423.9	1269.69	1269.69	-1.41	-0.0006	HCD (High Energy Collision Dissociation)	MS2	46.5197	81.1	-50	87	22.5633	10702	2020_10_137_Wijeratne_CETSA-UPR-480TechRep_GH_F1-4b.raw	F69.5	118.4	133	135.2	62.2	47.5	41.2	52.9	41	122	146.8	124.6	75.5	50.3	42.9	61.9	41.5		1.78	1	0.004098	0.04065
		FALSE	High	Sequest HT (A2)	Unambiguous	[R].gDRYDALR.[A]	N-Term(TMTpro)	1	A0AVT1	A0AVT1	1	3	0.4457	0	1	1	423.901	1269.69	1269.69	0.34	0.00014	HCD (High Energy Collision Dissociation)	MS2	49.5605	45.1	-50	87	22.6777	10788	2020_10_137_Wijeratne_CETSA-UPR-480TechRep_GH_F1-2.raw	F69.2	80.2	92.9	94	34.7	22.9	14.1	13.9	12.2	85.1	96.8	86.4	33.6	22.3	8.1	11.9	13.1		1.84	1	0.005078	0.0531
		FALSE	High	Sequest HT (A2)	Unambiguous	[R].gDRYDALR.[A]	N-Term(TMTpro)	1	A0AVT1	A0AVT1	1	3	0.4759	0	1	1	423.9	1269.68	1269.69	-1.83	-0.00077	HCD (High Energy Collision Dissociation)	MS2	10.646	52.8	-50	87	23.0554	11001	2020_10_137_Wijeratne_CETSA-UPR-480TechRep_EF_F1-2.raw	F66.2	103.2	99.9	99.5	48	42.1	16.3	19.6	13.4	107.6	104.5	104.6	33.4	24.1	12.5	8.3	8.3		1.87	1	0.005846	0.06338
		FALSE	High	Sequest HT (A2)	Unambiguous	[R].gDRYDALR.[A]	N-Term(TMTpro)	1	A0AVT1	A0AVT1	1	3	0.4146	0	1	1	423.9	1269.69	1269.69	-0.41	-0.00017	HCD (High Energy Collision Dissociation)	MS2	24.7909	96	-50	64.301	21.9572	10638	2020_10_137_Wijeratne_CETSA-UPR-480TechRep_GH_F1-3.raw	F69.3	161.6	186.4	198.2	72.3	44.8	30.9	37.8	27.8	185.3	205.1	178.8	79.4	47.4	21.6	32.4	26.4		2.05	1	0.007016	0.0794
		FALSE	High	Sequest HT (A2)	Unambiguous	[R].gDRYDALR.[A]	N-Term(TMTpro)	1	A0AVT1	A0AVT1	1	3	0.3292	0	1	1	423.9	1269.69	1269.69	-0.48	-0.0002	HCD (High Energy Collision Dissociation)	MS2	31.2594	121	-50	87	24.4167	11445	2020_10_137_Wijeratne_CETSA-UPR-480TechRep_AB_F1-4.raw	F67.4	191	179.7	166.3	102.5	73.9	99	82	51	217.9	147.6	189.1	124.4	67.2	115.7	80.4	49		1.61	1	0.009763	0.1153
	FALSE	High	[R].YVLGDTAMQK.[M]	1xTMTpro [K10]; 1xTMTpro [N-Term]	0.0557023	0.00565372	1	1	1	A0AVT1	A0AVT1 [49-58]		0	1733.98	146.1	150.8	130.6	154.9	118.6	132.4	65.6	75.1	37.2	49.8	29.6	29.2	22.9	12	17.6	12.6																																																																																																																		Not Found	High	Not Found	High	Not Found	High	Not Found	High	Not Found	High	Not Found	High	Not Found	High	Not Found	High	Not Found	High	Not Found	High	Not Found	High	Not Found	High	Not Found	High	Not Found	High	Not Found	High	Not Found	High	Not Found	Not Found	Not Found	Not Found	Not Found	Not Found	Not Found	Not Found	Not Found	Not Found	Not Found	Not Found	Not Found	Not Found	Not Found	Not Found	Not Found	Not Found	Not Found	Not Found	Not Found	Not Found	Not Found	Not Found	Not Found	Not Found	Not Found	Not Found	Not Found	Not Found	Not Found	Not Found	Not Found	Not Found	Not Found	Not Found	Not Found	Not Found	Not Found	Not Found	Not Found	Not Found	Not Found	Not Found	Not Found	Not Found	Not Found	Not Found	Not Found	Not Found	Not Found	Not Found	Not Found	Not Found	Not Found	Not Found	Not Found	Not Found	Not Found	Not Found	Not Found	Not Found	Not Found	Not Found	Not Found	Not Found	Not Found	Not Found	Not Found	Not Found	Not Found	Not Found	Not Found	Not Found	Not Found	Not Found	Not Found	Not Found	Not Found	Not Found	Not Found	Not Found	Not Found	Not Found	Not Found	Not Found	Not Found	Not Found	Not Found	Not Found	Not Found	Not Found	Not Found	Not Found	Not Found	Not Found	High	0.002191	0.01675	2.17
		Checked	Confidence	Identifying Node	PSM Ambiguity	Annotated Sequence	Modifications	# Proteins	Master Protein Accessions	Protein Accessions	# Missed Cleavages	Charge	DeltaScore	DeltaCn	Rank	Search Engine Rank	m/z [Da]	MH+ [Da]	Theo. MH+ [Da]	DeltaM [ppm]	Deltam/z [Da]	Activation Type	MS Order	Isolation Interference [%]	Average Reporter S/N	Comp. Voltage [V]	Ion Inject Time [ms]	RT [min]	First Scan	Spectrum File	File ID	Abundance: 126	Abundance: 127N	Abundance: 127C	Abundance: 128N	Abundance: 128C	Abundance: 129N	Abundance: 129C	Abundance: 130N	Abundance: 130C	Abundance: 131N	Abundance: 131C	Abundance: 132N	Abundance: 132C	Abundance: 133N	Abundance: 133C	Abundance: 134N	Quan Info	XCorr	# Protein Groups	Percolator q-Value	Percolator PEP
		FALSE	High	Sequest HT (A2)	Unambiguous	[R].yVLGDTAMQk.[M]	N-Term(TMTpro); K10(TMTpro)	1	A0AVT1	A0AVT1	0	3	0.2811	0	1	1	578.662	1733.97	1733.98	-2.09	-0.00121	HCD (High Energy Collision Dissociation)	MS2	19.3932	74.1	-50	87	95.951	51342	2020_10_137_Wijeratne_CETSA-UPR-480TechRep_AB_F1-6.raw	F67.6	146.1	130.6	118.6	65.6	37.2	29.6	22.9	17.6	150.8	154.9	132.4	75.1	49.8	29.2	12	12.6		2.17	1	0.002191	0.01675
FALSE	High	Master Protein	Q5JSH3	WD repeat-containing protein 44 OS=Homo sapiens OX=9606 GN=WDR44 PE=1 SV=1	0	104.646	24	18	153	18	913	101.3	5.45	390.06	18	2292.6	2456.2	2089	2381.9	2048.2	2229.1	1333.7	1624.3	860.3	1279	1023.7	1038.5	738.7	794.8	728.2	619.3	986.9	1078	1127.2	1263.2	1111.1	1233.2	1009.8	1019.8	1116.6	1153.9	1214.2	1257.5	1101.1	1040.1	1299.5	1214.6	1384.9	1196.2	641.9	781.8	769.8	905.9	747.8	753	612.9	525.5	745.9	640	477.7	547.4	417.5	398	527.5	489.2	410.3	319.1	395.2	322.4	515	416.6	525	384.8	342.2	371.9	440.5	475.8	360.7	380.6	7.14	12.34	4.52	0.58	9.2	9.03	19.56	17.3	17.82	18.39	19.12	20.84	13.76	14.93	13.93	12.4	10.49	21.49	56.39	59.66	11.2	11.76	15.11	21.24	63.44	62.59	11.84	7.65	23.56	9.04	61.43	50.1	13.57	8.55	28.81	6.93	73.99	47.47	17.9	14.23	33.13	10.45	70.57	56.03	14.15	23.67	29.64	4.37	75.49	51.83	21.99	22.6	25.48	16.17	59.51	54.61	26.38	29.15	25.59	9.01	69.13	51.24	23.88	27.34	High	High	High	High	High	High	High	High	High	High	High	High	High	High	High	High	High	High	High	High	High	High	High	High	High	High	High	High	High	High	High	High	High	High	High	High	High	High	High	High	High	High	High	High	High	High	High	High	High	High	High	High	High	High	High	High	High	High	High	High	High	High	High	High	High	High	High	High	High	High	High	High	High	High	High	High	High	High	High	High	High	High	High	High	High	High	High	High	High	High	High	High	High	High	High	High	High	High	High	High	High	High	High	High	High	High	High	High	High	High	High	High	High	High	High	High	High	High	High	High	High	High	High	High	High	High	High	High	1	Phospho [S50]
	Checked	Confidence	Annotated Sequence	Modifications	Qvality PEP	Qvality q-value	# Protein Groups	# Proteins	# PSMs	Master Protein Accessions	Positions in Master Proteins	Modifications in Master Proteins	# Missed Cleavages	Theo. MH+ [Da]	Abundances (Grouped): DMSO, 25, 1hr, Rep 1	Abundances (Grouped): DMSO, 25, 1hr, Rep 2	Abundances (Grouped): DMSO, 35, 1hr, Rep 1	Abundances (Grouped): DMSO, 35, 1hr, Rep 2	Abundances (Grouped): DMSO, 39, 1hr, Rep 1	Abundances (Grouped): DMSO, 39, 1hr, Rep 2	Abundances (Grouped): DMSO, 50, 1hr, Rep 1	Abundances (Grouped): DMSO, 50, 1hr, Rep 2	Abundances (Grouped): DMSO, 55, 1hr, Rep 1	Abundances (Grouped): DMSO, 55, 1hr, Rep 2	Abundances (Grouped): DMSO, 61, 1hr, Rep 1	Abundances (Grouped): DMSO, 61, 1hr, Rep 2	Abundances (Grouped): DMSO, 75, 1hr, Rep 1	Abundances (Grouped): DMSO, 75, 1hr, Rep 2	Abundances (Grouped): DMSO, 90, 1hr, Rep 1	Abundances (Grouped): DMSO, 90, 1hr, Rep 2	Abundances (Grouped): Tg, 25, 1hr, Rep 1	Abundances (Grouped): Tg, 25, 1hr, Rep 2	Abundances (Grouped): Tg, 25, 3hr, Rep 1	Abundances (Grouped): Tg, 25, 3hr, Rep 2	Abundances (Grouped): Tg, 25, 6hr, Rep 1	Abundances (Grouped): Tg, 25, 6hr, Rep 2	Abundances (Grouped): Tg, 35, 1hr, Rep 1	Abundances (Grouped): Tg, 35, 1hr, Rep 2	Abundances (Grouped): Tg, 35, 3hr, Rep 1	Abundances (Grouped): Tg, 35, 3hr, Rep 2	Abundances (Grouped): Tg, 35, 6hr, Rep 1	Abundances (Grouped): Tg, 35, 6hr, Rep 2	Abundances (Grouped): Tg, 39, 1hr, Rep 1	Abundances (Grouped): Tg, 39, 1hr, Rep 2	Abundances (Grouped): Tg, 39, 3hr, Rep 1	Abundances (Grouped): Tg, 39, 3hr, Rep 2	Abundances (Grouped): Tg, 39, 6hr, Rep 1	Abundances (Grouped): Tg, 39, 6hr, Rep 2	Abundances (Grouped): Tg, 50, 1hr, Rep 1	Abundances (Grouped): Tg, 50, 1hr, Rep 2	Abundances (Grouped): Tg, 50, 3hr, Rep 1	Abundances (Grouped): Tg, 50, 3hr, Rep 2	Abundances (Grouped): Tg, 50, 6hr, Rep 1	Abundances (Grouped): Tg, 50, 6hr, Rep 2	Abundances (Grouped): Tg, 55, 1hr, Rep 1	Abundances (Grouped): Tg, 55, 1hr, Rep 2	Abundances (Grouped): Tg, 55, 3hr, Rep 1	Abundances (Grouped): Tg, 55, 3hr, Rep 2	Abundances (Grouped): Tg, 55, 6hr, Rep 1	Abundances (Grouped): Tg, 55, 6hr, Rep 2	Abundances (Grouped): Tg, 61, 1hr, Rep 1	Abundances (Grouped): Tg, 61, 1hr, Rep 2	Abundances (Grouped): Tg, 61, 3hr, Rep 1	Abundances (Grouped): Tg, 61, 3hr, Rep 2	Abundances (Grouped): Tg, 61, 6hr, Rep 1	Abundances (Grouped): Tg, 61, 6hr, Rep 2	Abundances (Grouped): Tg, 75, 1hr, Rep 1	Abundances (Grouped): Tg, 75, 1hr, Rep 2	Abundances (Grouped): Tg, 75, 3hr, Rep 1	Abundances (Grouped): Tg, 75, 3hr, Rep 2	Abundances (Grouped): Tg, 75, 6hr, Rep 1	Abundances (Grouped): Tg, 75, 6hr, Rep 2	Abundances (Grouped): Tg, 90, 1hr, Rep 1	Abundances (Grouped): Tg, 90, 1hr, Rep 2	Abundances (Grouped): Tg, 90, 3hr, Rep 1	Abundances (Grouped): Tg, 90, 3hr, Rep 2	Abundances (Grouped): Tg, 90, 6hr, Rep 1	Abundances (Grouped): Tg, 90, 6hr, Rep 2	Abundances (Grouped) CV [%]: DMSO, 25, 1hr, Rep 1	Abundances (Grouped) CV [%]: DMSO, 25, 1hr, Rep 2	Abundances (Grouped) CV [%]: DMSO, 35, 1hr, Rep 1	Abundances (Grouped) CV [%]: DMSO, 35, 1hr, Rep 2	Abundances (Grouped) CV [%]: DMSO, 39, 1hr, Rep 1	Abundances (Grouped) CV [%]: DMSO, 39, 1hr, Rep 2	Abundances (Grouped) CV [%]: DMSO, 50, 1hr, Rep 1	Abundances (Grouped) CV [%]: DMSO, 50, 1hr, Rep 2	Abundances (Grouped) CV [%]: DMSO, 55, 1hr, Rep 1	Abundances (Grouped) CV [%]: DMSO, 55, 1hr, Rep 2	Abundances (Grouped) CV [%]: DMSO, 61, 1hr, Rep 1	Abundances (Grouped) CV [%]: DMSO, 61, 1hr, Rep 2	Abundances (Grouped) CV [%]: DMSO, 75, 1hr, Rep 1	Abundances (Grouped) CV [%]: DMSO, 75, 1hr, Rep 2	Abundances (Grouped) CV [%]: DMSO, 90, 1hr, Rep 1	Abundances (Grouped) CV [%]: DMSO, 90, 1hr, Rep 2	Abundances (Grouped) CV [%]: Tg, 25, 1hr, Rep 1	Abundances (Grouped) CV [%]: Tg, 25, 1hr, Rep 2	Abundances (Grouped) CV [%]: Tg, 25, 3hr, Rep 1	Abundances (Grouped) CV [%]: Tg, 25, 3hr, Rep 2	Abundances (Grouped) CV [%]: Tg, 25, 6hr, Rep 1	Abundances (Grouped) CV [%]: Tg, 25, 6hr, Rep 2	Abundances (Grouped) CV [%]: Tg, 35, 1hr, Rep 1	Abundances (Grouped) CV [%]: Tg, 35, 1hr, Rep 2	Abundances (Grouped) CV [%]: Tg, 35, 3hr, Rep 1	Abundances (Grouped) CV [%]: Tg, 35, 3hr, Rep 2	Abundances (Grouped) CV [%]: Tg, 35, 6hr, Rep 1	Abundances (Grouped) CV [%]: Tg, 35, 6hr, Rep 2	Abundances (Grouped) CV [%]: Tg, 39, 1hr, Rep 1	Abundances (Grouped) CV [%]: Tg, 39, 1hr, Rep 2	Abundances (Grouped) CV [%]: Tg, 39, 3hr, Rep 1	Abundances (Grouped) CV [%]: Tg, 39, 3hr, Rep 2	Abundances (Grouped) CV [%]: Tg, 39, 6hr, Rep 1	Abundances (Grouped) CV [%]: Tg, 39, 6hr, Rep 2	Abundances (Grouped) CV [%]: Tg, 50, 1hr, Rep 1	Abundances (Grouped) CV [%]: Tg, 50, 1hr, Rep 2	Abundances (Grouped) CV [%]: Tg, 50, 3hr, Rep 1	Abundances (Grouped) CV [%]: Tg, 50, 3hr, Rep 2	Abundances (Grouped) CV [%]: Tg, 50, 6hr, Rep 1	Abundances (Grouped) CV [%]: Tg, 50, 6hr, Rep 2	Abundances (Grouped) CV [%]: Tg, 55, 1hr, Rep 1	Abundances (Grouped) CV [%]: Tg, 55, 1hr, Rep 2	Abundances (Grouped) CV [%]: Tg, 55, 3hr, Rep 1	Abundances (Grouped) CV [%]: Tg, 55, 3hr, Rep 2	Abundances (Grouped) CV [%]: Tg, 55, 6hr, Rep 1	Abundances (Grouped) CV [%]: Tg, 55, 6hr, Rep 2	Abundances (Grouped) CV [%]: Tg, 61, 1hr, Rep 1	Abundances (Grouped) CV [%]: Tg, 61, 1hr, Rep 2	Abundances (Grouped) CV [%]: Tg, 61, 3hr, Rep 1	Abundances (Grouped) CV [%]: Tg, 61, 3hr, Rep 2	Abundances (Grouped) CV [%]: Tg, 61, 6hr, Rep 1	Abundances (Grouped) CV [%]: Tg, 61, 6hr, Rep 2	Abundances (Grouped) CV [%]: Tg, 75, 1hr, Rep 1	Abundances (Grouped) CV [%]: Tg, 75, 1hr, Rep 2	Abundances (Grouped) CV [%]: Tg, 75, 3hr, Rep 1	Abundances (Grouped) CV [%]: Tg, 75, 3hr, Rep 2	Abundances (Grouped) CV [%]: Tg, 75, 6hr, Rep 1	Abundances (Grouped) CV [%]: Tg, 75, 6hr, Rep 2	Abundances (Grouped) CV [%]: Tg, 90, 1hr, Rep 1	Abundances (Grouped) CV [%]: Tg, 90, 1hr, Rep 2	Abundances (Grouped) CV [%]: Tg, 90, 3hr, Rep 1	Abundances (Grouped) CV [%]: Tg, 90, 3hr, Rep 2	Abundances (Grouped) CV [%]: Tg, 90, 6hr, Rep 1	Abundances (Grouped) CV [%]: Tg, 90, 6hr, Rep 2	Quan Info	Found in Sample: [S530] F64: 126, Sample, 25, DMSO, 1, Lumos, 2	Found in Sample: [S578] F67: 126, Sample, 25, DMSO, 1, Exploris, 2	Found in Sample: [S538] F64: 130C, Sample, 25, DMSO, 1, Lumos, 3	Found in Sample: [S586] F67: 130C, Sample, 25, DMSO, 1, Exploris, 3	Found in Sample: [S531] F64: 127N, Sample, 35, DMSO, 1, Lumos, 2	Found in Sample: [S579] F67: 127N, Sample, 35, DMSO, 1, Exploris, 2	Found in Sample: [S539] F64: 131N, Sample, 35, DMSO, 1, Lumos, 3	Found in Sample: [S587] F67: 131N, Sample, 35, DMSO, 1, Exploris, 3	Found in Sample: [S532] F64: 127C, Sample, 39, DMSO, 1, Lumos, 2	Found in Sample: [S580] F67: 127C, Sample, 39, DMSO, 1, Exploris, 2	Found in Sample: [S540] F64: 131C, Sample, 39, DMSO, 1, Lumos, 3	Found in Sample: [S588] F67: 131C, Sample, 39, DMSO, 1, Exploris, 3	Found in Sample: [S533] F64: 128N, Sample, 50, DMSO, 1, Lumos, 2	Found in Sample: [S581] F67: 128N, Sample, 50, DMSO, 1, Exploris, 2	Found in Sample: [S541] F64: 132N, Sample, 50, DMSO, 1, Lumos, 3	Found in Sample: [S589] F67: 132N, Sample, 50, DMSO, 1, Exploris, 3	Found in Sample: [S534] F64: 128C, Sample, 55, DMSO, 1, Lumos, 2	Found in Sample: [S582] F67: 128C, Sample, 55, DMSO, 1, Exploris, 2	Found in Sample: [S542] F64: 132C, Sample, 55, DMSO, 1, Lumos, 3	Found in Sample: [S590] F67: 132C, Sample, 55, DMSO, 1, Exploris, 3	Found in Sample: [S535] F64: 129N, Sample, 61, DMSO, 1, Lumos, 2	Found in Sample: [S583] F67: 129N, Sample, 61, DMSO, 1, Exploris, 2	Found in Sample: [S543] F64: 133N, Sample, 61, DMSO, 1, Lumos, 3	Found in Sample: [S591] F67: 133N, Sample, 61, DMSO, 1, Exploris, 3	Found in Sample: [S536] F64: 129C, Sample, 75, DMSO, 1, Lumos, 2	Found in Sample: [S584] F67: 129C, Sample, 75, DMSO, 1, Exploris, 2	Found in Sample: [S544] F64: 133C, Sample, 75, DMSO, 1, Lumos, 3	Found in Sample: [S592] F67: 133C, Sample, 75, DMSO, 1, Exploris, 3	Found in Sample: [S537] F64: 130N, Sample, 90, DMSO, 1, Lumos, 2	Found in Sample: [S585] F67: 130N, Sample, 90, DMSO, 1, Exploris, 2	Found in Sample: [S545] F64: 134N, Sample, 90, DMSO, 1, Lumos, 3	Found in Sample: [S593] F67: 134N, Sample, 90, DMSO, 1, Exploris, 3	Found in Sample: [S546] F65: 126, Sample, 25, Tg, 1, Lumos, 2	Found in Sample: [S594] F68: 126, Sample, 25, Tg, 1, Exploris, 2	Found in Sample: [S554] F65: 130C, Sample, 25, Tg, 1, Lumos, 3	Found in Sample: [S602] F68: 130C, Sample, 25, Tg, 1, Exploris, 3	Found in Sample: [S562] F66: 126, Sample, 25, Tg, 3, Exploris, 2	Found in Sample: [S626] F70: 126, Sample, 25, Tg, 3, Lumos, 2	Found in Sample: [S570] F66: 130C, Sample, 25, Tg, 3, Exploris, 3	Found in Sample: [S634] F70: 130C, Sample, 25, Tg, 3, Lumos, 3	Found in Sample: [S610] F69: 126, Sample, 25, Tg, 6, Exploris, 2	Found in Sample: [S642] F71: 126, Sample, 25, Tg, 6, Lumos, 2	Found in Sample: [S618] F69: 130C, Sample, 25, Tg, 6, Exploris, 3	Found in Sample: [S650] F71: 130C, Sample, 25, Tg, 6, Lumos, 3	Found in Sample: [S547] F65: 127N, Sample, 35, Tg, 1, Lumos, 2	Found in Sample: [S595] F68: 127N, Sample, 35, Tg, 1, Exploris, 2	Found in Sample: [S555] F65: 131N, Sample, 35, Tg, 1, Lumos, 3	Found in Sample: [S603] F68: 131N, Sample, 35, Tg, 1, Exploris, 3	Found in Sample: [S563] F66: 127N, Sample, 35, Tg, 3, Exploris, 2	Found in Sample: [S627] F70: 127N, Sample, 35, Tg, 3, Lumos, 2	Found in Sample: [S571] F66: 131N, Sample, 35, Tg, 3, Exploris, 3	Found in Sample: [S635] F70: 131N, Sample, 35, Tg, 3, Lumos, 3	Found in Sample: [S611] F69: 127N, Sample, 35, Tg, 6, Exploris, 2	Found in Sample: [S643] F71: 127N, Sample, 35, Tg, 6, Lumos, 2	Found in Sample: [S619] F69: 131N, Sample, 35, Tg, 6, Exploris, 3	Found in Sample: [S651] F71: 131N, Sample, 35, Tg, 6, Lumos, 3	Found in Sample: [S548] F65: 127C, Sample, 39, Tg, 1, Lumos, 2	Found in Sample: [S596] F68: 127C, Sample, 39, Tg, 1, Exploris, 2	Found in Sample: [S556] F65: 131C, Sample, 39, Tg, 1, Lumos, 3	Found in Sample: [S604] F68: 131C, Sample, 39, Tg, 1, Exploris, 3	Found in Sample: [S564] F66: 127C, Sample, 39, Tg, 3, Exploris, 2	Found in Sample: [S628] F70: 127C, Sample, 39, Tg, 3, Lumos, 2	Found in Sample: [S572] F66: 131C, Sample, 39, Tg, 3, Exploris, 3	Found in Sample: [S636] F70: 131C, Sample, 39, Tg, 3, Lumos, 3	Found in Sample: [S612] F69: 127C, Sample, 39, Tg, 6, Exploris, 2	Found in Sample: [S644] F71: 127C, Sample, 39, Tg, 6, Lumos, 2	Found in Sample: [S620] F69: 131C, Sample, 39, Tg, 6, Exploris, 3	Found in Sample: [S652] F71: 131C, Sample, 39, Tg, 6, Lumos, 3	Found in Sample: [S549] F65: 128N, Sample, 50, Tg, 1, Lumos, 2	Found in Sample: [S597] F68: 128N, Sample, 50, Tg, 1, Exploris, 2	Found in Sample: [S557] F65: 132N, Sample, 50, Tg, 1, Lumos, 3	Found in Sample: [S605] F68: 132N, Sample, 50, Tg, 1, Exploris, 3	Found in Sample: [S565] F66: 128N, Sample, 50, Tg, 3, Exploris, 2	Found in Sample: [S629] F70: 128N, Sample, 50, Tg, 3, Lumos, 2	Found in Sample: [S573] F66: 132N, Sample, 50, Tg, 3, Exploris, 3	Found in Sample: [S637] F70: 132N, Sample, 50, Tg, 3, Lumos, 3	Found in Sample: [S613] F69: 128N, Sample, 50, Tg, 6, Exploris, 2	Found in Sample: [S645] F71: 128N, Sample, 50, Tg, 6, Lumos, 2	Found in Sample: [S621] F69: 132N, Sample, 50, Tg, 6, Exploris, 3	Found in Sample: [S653] F71: 132N, Sample, 50, Tg, 6, Lumos, 3	Found in Sample: [S550] F65: 128C, Sample, 55, Tg, 1, Lumos, 2	Found in Sample: [S598] F68: 128C, Sample, 55, Tg, 1, Exploris, 2	Found in Sample: [S558] F65: 132C, Sample, 55, Tg, 1, Lumos, 3	Found in Sample: [S606] F68: 132C, Sample, 55, Tg, 1, Exploris, 3	Found in Sample: [S566] F66: 128C, Sample, 55, Tg, 3, Exploris, 2	Found in Sample: [S630] F70: 128C, Sample, 55, Tg, 3, Lumos, 2	Found in Sample: [S574] F66: 132C, Sample, 55, Tg, 3, Exploris, 3	Found in Sample: [S638] F70: 132C, Sample, 55, Tg, 3, Lumos, 3	Found in Sample: [S614] F69: 128C, Sample, 55, Tg, 6, Exploris, 2	Found in Sample: [S646] F71: 128C, Sample, 55, Tg, 6, Lumos, 2	Found in Sample: [S622] F69: 132C, Sample, 55, Tg, 6, Exploris, 3	Found in Sample: [S654] F71: 132C, Sample, 55, Tg, 6, Lumos, 3	Found in Sample: [S551] F65: 129N, Sample, 61, Tg, 1, Lumos, 2	Found in Sample: [S599] F68: 129N, Sample, 61, Tg, 1, Exploris, 2	Found in Sample: [S559] F65: 133N, Sample, 61, Tg, 1, Lumos, 3	Found in Sample: [S607] F68: 133N, Sample, 61, Tg, 1, Exploris, 3	Found in Sample: [S567] F66: 129N, Sample, 61, Tg, 3, Exploris, 2	Found in Sample: [S631] F70: 129N, Sample, 61, Tg, 3, Lumos, 2	Found in Sample: [S575] F66: 133N, Sample, 61, Tg, 3, Exploris, 3	Found in Sample: [S639] F70: 133N, Sample, 61, Tg, 3, Lumos, 3	Found in Sample: [S615] F69: 129N, Sample, 61, Tg, 6, Exploris, 2	Found in Sample: [S647] F71: 129N, Sample, 61, Tg, 6, Lumos, 2	Found in Sample: [S623] F69: 133N, Sample, 61, Tg, 6, Exploris, 3	Found in Sample: [S655] F71: 133N, Sample, 61, Tg, 6, Lumos, 3	Found in Sample: [S552] F65: 129C, Sample, 75, Tg, 1, Lumos, 2	Found in Sample: [S600] F68: 129C, Sample, 75, Tg, 1, Exploris, 2	Found in Sample: [S560] F65: 133C, Sample, 75, Tg, 1, Lumos, 3	Found in Sample: [S608] F68: 133C, Sample, 75, Tg, 1, Exploris, 3	Found in Sample: [S568] F66: 129C, Sample, 75, Tg, 3, Exploris, 2	Found in Sample: [S632] F70: 129C, Sample, 75, Tg, 3, Lumos, 2	Found in Sample: [S576] F66: 133C, Sample, 75, Tg, 3, Exploris, 3	Found in Sample: [S640] F70: 133C, Sample, 75, Tg, 3, Lumos, 3	Found in Sample: [S616] F69: 129C, Sample, 75, Tg, 6, Exploris, 2	Found in Sample: [S648] F71: 129C, Sample, 75, Tg, 6, Lumos, 2	Found in Sample: [S624] F69: 133C, Sample, 75, Tg, 6, Exploris, 3	Found in Sample: [S656] F71: 133C, Sample, 75, Tg, 6, Lumos, 3	Found in Sample: [S553] F65: 130N, Sample, 90, Tg, 1, Lumos, 2	Found in Sample: [S601] F68: 130N, Sample, 90, Tg, 1, Exploris, 2	Found in Sample: [S561] F65: 134N, Sample, 90, Tg, 1, Lumos, 3	Found in Sample: [S609] F68: 134N, Sample, 90, Tg, 1, Exploris, 3	Found in Sample: [S569] F66: 130N, Sample, 90, Tg, 3, Exploris, 2	Found in Sample: [S633] F70: 130N, Sample, 90, Tg, 3, Lumos, 2	Found in Sample: [S577] F66: 134N, Sample, 90, Tg, 3, Exploris, 3	Found in Sample: [S641] F70: 134N, Sample, 90, Tg, 3, Lumos, 3	Found in Sample: [S617] F69: 130N, Sample, 90, Tg, 6, Exploris, 2	Found in Sample: [S649] F71: 130N, Sample, 90, Tg, 6, Lumos, 2	Found in Sample: [S625] F69: 134N, Sample, 90, Tg, 6, Exploris, 3	Found in Sample: [S657] F71: 134N, Sample, 90, Tg, 6, Lumos, 3	Confidence (by Search Engine): Sequest HT	Percolator q-Value (by Search Engine): Sequest HT	Percolator PEP (by Search Engine): Sequest HT	XCorr (by Search Engine): Sequest HT
	FALSE	High	[K].ELSDQATASPIVAR.[T]	1xTMTpro [N-Term]	2.3489e-05	4.52754e-05	1	1	10	Q5JSH3	Q5JSH3 [88-101]		0	1761.97	92.9	98.9	75.2	91	74.1	81.2	40.5	48.8	24.8	37.4	32.9	28.8	22.2	24.3	25.2	18.8	47	55.6	71.3	83.7	63.3	66.8	51.9	48.9	79.3	77.4	58	70.9	60.4	54	82.1	80.4	76.7	66.9	41.5	33.6	51.7	60.2	41.5	41.2	34.5	29.8	46	38.2	26.9	35.1	27.2	20.3	31.9	33.3	24	18.7	22.4	16.3	37.1	31.6	34.7	24.8	19.8	23.8	36.1	32.9	20.3	24.2	18.56	21.27	20.84	24.64	27.54	39.1	56.54	57.39	61.2	77.66	72.28	65.71	75.94	59.63	58.86	73.92			29.56	30.53	28.46	18.97			18.99	18.13	13.34	16.55			30.14	30.07	7.55	17.21			22.17	58.62	11.37	30.83			18.46	35.67	22.36	31.27			25.93	32.67	12.91	37.18			18.31	0	33.12	15.33			22.08	9.66	10.4	20.2		High	High	High	High	High	High	High	High	High	High	High	High	High	High	High	High	High	High	High	High	High	High	High	High	High	High	High	High	High	High	High	High	High	High	High	High	High	High	High	High	High	High	High	High	High	High	High	High	High	High	High	High	High	High	High	High	High	High	High	High	High	High	High	High	High	High	High	High	High	High	High	High	High	High	High	High	High	High	High	High	High	High	High	High	High	High	High	High	High	High	High	High	High	High	High	High	High	High	High	High	High	High	High	High	High	High	High	High	High	High	High	High	High	High	High	High	High	High	High	High	High	High	High	High	High	High	High	High	High	7.825e-06	5.908e-06	3.45
		Checked	Confidence	Identifying Node	PSM Ambiguity	Annotated Sequence	Modifications	# Proteins	Master Protein Accessions	Protein Accessions	# Missed Cleavages	Charge	DeltaScore	DeltaCn	Rank	Search Engine Rank	m/z [Da]	MH+ [Da]	Theo. MH+ [Da]	DeltaM [ppm]	Deltam/z [Da]	Activation Type	MS Order	Isolation Interference [%]	Average Reporter S/N	Comp. Voltage [V]	Ion Inject Time [ms]	RT [min]	First Scan	Spectrum File	File ID	Abundance: 126	Abundance: 127N	Abundance: 127C	Abundance: 128N	Abundance: 128C	Abundance: 129N	Abundance: 129C	Abundance: 130N	Abundance: 130C	Abundance: 131N	Abundance: 131C	Abundance: 132N	Abundance: 132C	Abundance: 133N	Abundance: 133C	Abundance: 134N	Quan Info	XCorr	# Protein Groups	Percolator q-Value	Percolator PEP
		FALSE	High	Sequest HT (A2)	Unambiguous	[K].eLSDQATASPIVAR.[T]	N-Term(TMTpro)	1	Q5JSH3	Q5JSH3	0	2	0.6297	0	1	1	881.487	1761.97	1761.97	-0.12	-0.0001	HCD (High Energy Collision Dissociation)	MS2	0	49.3		86	61.2793	22412	010_2019_08_019_R_Wijeratne_021420_GH_F3.raw	F71.3	77.6	63.8	80.9	45	31.5	26.3	44	18.9	76.5	79.7	75.6	51.4	43.9	24.5	27.6	21		3.16	1	7.825e-06	1.41e-05
		FALSE	High	Sequest HT (A2)	Unambiguous	[K].eLSDQATASPIVAR.[T]	N-Term(TMTpro)	1	Q5JSH3	Q5JSH3	0	2	0.583	0	1	1	881.487	1761.97	1761.97	0.08	7e-05	HCD (High Energy Collision Dissociation)	MS2	0	36.7		86	60.0855	22432	010_2019_08_019_R_Wijeratne_021420_CD_F3.raw	F65.3	47	51.9	60.4	41.5	34.5	27.2	22.4	19.8	55.6	48.9	54	33.6	29.8	20.3	16.3	23.8		2.71	1	7.825e-06	9.536e-06
		FALSE	High	Sequest HT (A2)	Unambiguous	[K].eLSDQATASPIVAR.[T]	N-Term(TMTpro)	1	Q5JSH3	Q5JSH3	0	2	0.5971	0	1	1	881.487	1761.97	1761.97	0.09	8e-05	HCD (High Energy Collision Dissociation)	MS2	0	69.8		86	60.9198	22798	010_2019_08_019_R_Wijeratne_021420_AB_F3.raw	F64.3	106	87.2	90.2	61.8	39.4	57.8	40.5	39.3	115.1	108.5	107.8	75	69.4	47.6	38.1	33.5		3.45	1	7.825e-06	5.908e-06
		FALSE	High	Sequest HT (A2)	Unambiguous	[K].eLSDQATASPIVAR.[T]	N-Term(TMTpro)	1	Q5JSH3	Q5JSH3	0	2	0.5528	0	1	1	881.487	1761.97	1761.97	-0.44	-0.00039	HCD (High Energy Collision Dissociation)	MS2	39.992	65.6		86	58.3176	21796	010_2019_08_019_R_Wijeratne_021420_EF_F3.raw	F70.3	88.2	90.8	101.9	60.5	52.4	38.4	42.3	30.8	104.2	88	99.8	93.5	49.4	42.1	31.6	35.2		3.22	1	1.806e-05	3.451e-05
		FALSE	High	Sequest HT (A2)	Unambiguous	[K].eLSDQATASPIVAR.[T]	N-Term(TMTpro)	1	Q5JSH3	Q5JSH3	0	3	0.0436	0	1	1	587.99	1761.96	1761.97	-6.2	-0.00364	HCD (High Energy Collision Dissociation)	MS2	23.5409	38.4	-50	87	77.881	41064	2020_10_137_Wijeratne_CETSA-UPR-480TechRep_AB_F1-2.raw	F67.2	81.4	64.8	60.8	26.5	15.6	18.7	12.2	16.2	85	76.3	61.1	31.7	20.2	17.4	15.5	10.5		2.75	1	8.052e-05	0.0002651
		FALSE	High	Sequest HT (A2)	Unambiguous	[K].eLSDQATASPIVAR.[T]	N-Term(TMTpro)	1	Q5JSH3	Q5JSH3	0	3	0.624	0	1	1	587.994	1761.97	1761.97	0.04	2e-05	HCD (High Energy Collision Dissociation)	MS2	79.4506	59.9	-50	87	74.6124	39883	2020_10_137_Wijeratne_CETSA-UPR-480TechRep_GH_F1-4b.raw	F69.5	81.9	100	118.4	61.4	30.9	29.1	39.7	31.9	99.8	100.9	88.2	63.1	38	24.3	27.1	24.2		2.58	1	0.0001204	0.0006952
		FALSE	High	Sequest HT (A2)	Unambiguous	[K].eLSDQATASPIVAR.[T]	N-Term(TMTpro)	1	Q5JSH3	Q5JSH3	0	3	0.6115	0	1	1	587.994	1761.97	1761.97	-0.29	-0.00017	HCD (High Energy Collision Dissociation)	MS2	49.1543	38.5	-50	87	74.5852	39820	2020_10_137_Wijeratne_CETSA-UPR-480TechRep_GH_F1-2.raw	F69.2	51.6	52.8	72.7	38.3	22.9	21.9	27.3	21.9	58.4	63	59.2	33	28	14.3	22.2	28		2.96	1	0.0001215	0.0007189
		FALSE	High	Sequest HT (A2)	Unambiguous	[K].eLSDQATASPIVAR.[T]	N-Term(TMTpro)	1	Q5JSH3	Q5JSH3	0	3	0.5951	0	1	1	587.993	1761.96	1761.97	-1.67	-0.00098	HCD (High Energy Collision Dissociation)	MS2	81.6523	32	-50	87	74.374	39684	2020_10_137_Wijeratne_CETSA-UPR-480TechRep_CD_F1-4.raw	F68.4	47.1	45.1	59.2	31.8	27.1	16.5	17.6	12	53.3	41	57.9	39	18.6	17.1	10.2	17.8		2.05	1	0.0001846	0.001223
		FALSE	High	Sequest HT (A2)	Unambiguous	[K].eLSDQATASPIVAR.[T]	N-Term(TMTpro)	1	Q5JSH3	Q5JSH3	0	3	0.2021	0	1	1	587.995	1761.97	1761.97	2.27	0.00133	HCD (High Energy Collision Dissociation)	MS2	72.14	56.1	-50	87	74.8911	40003	2020_10_137_Wijeratne_CETSA-UPR-480TechRep_EF_F1-2.raw	F66.2	71	80.2	101.1	62.1	58.8	40.9	29.9	29.3	82.6	81.6	78.3	64.9	43.5	30.4	22.3	20.8		1.93	1	0.0002208	0.00154
		FALSE	High	Sequest HT (A2)	Unambiguous	[K].eLSDQATASPIVAR.[T]	N-Term(TMTpro)	1	Q5JSH3	Q5JSH3	0	3	0.3775	0	1	1	587.995	1761.97	1761.97	2.58	0.00152	HCD (High Energy Collision Dissociation)	MS2	27.8215	46	-50	87	74.9678	40046	2020_10_137_Wijeratne_CETSA-UPR-480TechRep_EF_F1-2.raw	F66.2	57.7	69.3	66.1	44.1	40.3	26.5	32.6	42.2	67.2	68	64.8	38.7	29.5	26.3	31.6	30.7		1.51	1	0.0003881	0.003124
	FALSE	High	[K].GGGDVLEPVSSDSLSTK.[D]	1xTMTpro [K17]; 1xTMTpro [N-Term]	3.84659e-05	4.52754e-05	1	1	14	Q5JSH3	Q5JSH3 [185-201]		0	2256.22	201.2	216.7	167.8	211.9	187.7	193.7	128.2	149.2	78.5	120.1	90.2	84.7	75.6	74.6	86.3	67.7	140.5	168.7	215	223.9	135	177.5	144.7	154.9	192.9	205.7	163	174.3	180.6	158.5	245.1	239.8	214.2	158	118.2	108.9	121.8	171.3	112.2	95.9	112.5	81.7	113	115.4	71.4	77.4	67.4	53.4	78.8	81.7	60.8	40	74.3	42.2	78.5	62.8	64.3	42.6	58.5	40.6	71.9	80.1	45.7	42.8	8.1	5.74	7.95	1.83	0.23	2.3	6.61	9.5	13.9	11.03	11.41	0.92	37.77	21.81	37.29	45.29					39.12	49.8					43.92	36.72					60.92	40.33					51.95	41.5					45.7	39.24					46.55	42.65					43.02	59.97					53.91	47.97		High	High	High	High	High	High	High	High	High	High	High	High	High	High	High	High	High	High	High	High	High	High	High	High	High	High	High	High	High	High	High	High	High	High	High	High	High	High	High	High	High	High	High	High	High	High	High	High	High	High	High	High	High	High	High	High	High	High	High	High	High	High	High	High	High	High	High	High	High	High	High	High	High	High	High	High	High	High	High	High	High	High	High	High	High	High	High	High	High	High	High	High	High	High	High	High	High	High	High	High	High	High	High	High	High	High	High	High	High	High	High	High	High	High	High	High	High	High	High	High	High	High	High	High	High	High	High	High	High	7.825e-06	1.009e-05	3.31
		Checked	Confidence	Identifying Node	PSM Ambiguity	Annotated Sequence	Modifications	# Proteins	Master Protein Accessions	Protein Accessions	# Missed Cleavages	Charge	DeltaScore	DeltaCn	Rank	Search Engine Rank	m/z [Da]	MH+ [Da]	Theo. MH+ [Da]	DeltaM [ppm]	Deltam/z [Da]	Activation Type	MS Order	Isolation Interference [%]	Average Reporter S/N	Comp. Voltage [V]	Ion Inject Time [ms]	RT [min]	First Scan	Spectrum File	File ID	Abundance: 126	Abundance: 127N	Abundance: 127C	Abundance: 128N	Abundance: 128C	Abundance: 129N	Abundance: 129C	Abundance: 130N	Abundance: 130C	Abundance: 131N	Abundance: 131C	Abundance: 132N	Abundance: 132C	Abundance: 133N	Abundance: 133C	Abundance: 134N	Quan Info	XCorr	# Protein Groups	Percolator q-Value	Percolator PEP
		FALSE	High	Sequest HT (A2)	Unambiguous	[K].gGGDVLEPVSSDSLSTk.[D]	N-Term(TMTpro); K17(TMTpro)	1	Q5JSH3	Q5JSH3	0	2	0.8187	0	1	1	1128.62	2256.23	2256.22	2	0.00226	HCD (High Energy Collision Dissociation)	MS2	0	37.2		86	89.3427	35161	010_2019_08_019_R_Wijeratne_021420_EF_F3.raw	F70.3	49.5	49.6	51.6	31.2	34	23.6	23.5	17.9	52.4	42.7	60.8	46.5	32.9	27.9	23.6	28.1		3.31	1	7.825e-06	1.009e-05
		FALSE	High	Sequest HT (A2)	Unambiguous	[K].gGGDVLEPVSSDSLSTk.[D]	N-Term(TMTpro); K17(TMTpro)	1	Q5JSH3	Q5JSH3	0	3	0.6766	0	1	1	752.745	2256.22	2256.22	-0.17	-0.00013	HCD (High Energy Collision Dissociation)	MS2	85.0615	88.6	-50	87	103.834	56183	2020_10_137_Wijeratne_CETSA-UPR-480TechRep_CD_F1-3.raw	F68.3	120.1	112.3	129.6	81	76.2	54.6	55.2	42	125.5	123.5	110.7	115.3	83.2	68.8	49.8	69.5		2.69	1	1.806e-05	4.128e-05
		FALSE	High	Sequest HT (A2)	Unambiguous	[K].gGGDVLEPVSSDSLSTk.[D]	N-Term(TMTpro); K17(TMTpro)	1	Q5JSH3	Q5JSH3	0	3	0.7468	0	1	1	752.745	2256.22	2256.22	-0.76	-0.00057	HCD (High Energy Collision Dissociation)	MS2	19.7759	74.6		86	92.7768	35573	010_2019_08_019_R_Wijeratne_021420_GH_F3.raw	F71.3	101.6	118.2	135.1	76.3	51.1	43.2	47	30.6	122.9	133.6	117.8	70.9	58.2	29.3	27.1	30.1		3.95	1	1.806e-05	3.47e-05
		FALSE	High	Sequest HT (A2)	Unambiguous	[K].gGGDVLEPVSSDSLSTk.[D]	N-Term(TMTpro); K17(TMTpro)	1	Q5JSH3	Q5JSH3	0	3	0.6821	0	1	1	752.749	2256.23	2256.22	5.15	0.00388	HCD (High Energy Collision Dissociation)	MS2	47.3289	44.2	-50	87	106.778	57201	2020_10_137_Wijeratne_CETSA-UPR-480TechRep_AB_F1-2.raw	F67.2	61.6	51.6	53	38.9	27.2	38.6	26.8	31	69.9	64.9	58.3	52.9	45.8	34.3	27	24.9		3.24	1	2.319e-05	4.447e-05
		FALSE	High	Sequest HT (A2)	Unambiguous	[K].gGGDVLEPVSSDSLSTk.[D]	N-Term(TMTpro); K17(TMTpro)	1	Q5JSH3	Q5JSH3	0	3	0.67	0	1	1	752.742	2256.21	2256.22	-4.62	-0.00347	HCD (High Energy Collision Dissociation)	MS2	79.0526	98.6	-50	87	103.085	55762	2020_10_137_Wijeratne_CETSA-UPR-480TechRep_CD_F1-4.raw	F68.4	126.8	126.6	146.6	86.9	79.4	59.4	61.6	40	148.1	136.9	150.3	138.1	81.6	69.1	53.8	72		2.97	1	3.888e-05	6.22e-05
		FALSE	High	Sequest HT (A2)	Unambiguous	[K].gGGDVLEPVSSDSLSTk.[D]	N-Term(TMTpro); K17(TMTpro)	1	Q5JSH3	Q5JSH3	0	3	0.732	0	1	1	752.745	2256.22	2256.22	-0.83	-0.00063	HCD (High Energy Collision Dissociation)	MS2	0	80.5	-50	87	103.564	56093	2020_10_137_Wijeratne_CETSA-UPR-480TechRep_GH_F1-4b.raw	F69.5	87.8	111.5	210.5	101.7	52.4	53.3	48.9	39.9	131.3	115.6	103.7	68.3	57.7	31	40	35		3.62	1	4.276e-05	7.924e-05
		FALSE	High	Sequest HT (A2)	Unambiguous	[K].gGGDVLEPVSSDSLSTk.[D]	N-Term(TMTpro); K17(TMTpro)	1	Q5JSH3	Q5JSH3	0	3	0.7604	0	1	1	752.745	2256.22	2256.22	-0.09	-6e-05	HCD (High Energy Collision Dissociation)	MS2	20.3535	106.6		86	91.1105	35748	010_2019_08_019_R_Wijeratne_021420_CD_F3.raw	F65.3	140.5	144.7	180.6	118.2	112.5	67.4	74.3	58.5	168.7	154.9	158.5	108.9	81.7	53.4	42.2	40.6		4.09	1	4.276e-05	8.254e-05
		FALSE	High	Sequest HT (A2)	Unambiguous	[K].gGGDVLEPVSSDSLSTk.[D]	N-Term(TMTpro); K17(TMTpro)	1	Q5JSH3	Q5JSH3	0	3	0.6796	0	1	1	752.745	2256.22	2256.22	-0.02	-2e-05	HCD (High Energy Collision Dissociation)	MS2	30.8865	137.7		23.204	92.8232	36177	010_2019_08_019_R_Wijeratne_021420_AB_F3.raw	F64.3	213.1	177.5	187.4	122.3	71.1	83.2	99.4	113.1	208.1	214.7	196.9	139.5	111.1	84.2	87.2	94.4		2.84	1	8.875e-05	0.0003847
		FALSE	High	Sequest HT (A2)	Unambiguous	[K].gGGDVLEPVSSDSLSTk.[D]	N-Term(TMTpro); K17(TMTpro)	1	Q5JSH3	Q5JSH3	0	4	0.4201	0	1	1	564.81	2256.22	2256.22	-1.14	-0.00064	HCD (High Energy Collision Dissociation)	MS2	40.9954	86.6	-50	87	105.727	57131	2020_10_137_Wijeratne_CETSA-UPR-480TechRep_AB_F1-3.raw	F67.3	128.4	107	135	95.4	59.4	59.2	30.7	34.9	155.8	144.3	132.3	106.7	84.1	51	36.9	23.7		1.69	1	9.608e-05	0.000454
		FALSE	High	Sequest HT (A2)	Unambiguous	[K].gGGDVLEPVSSDSLSTk.[D]	N-Term(TMTpro); K17(TMTpro)	1	Q5JSH3	Q5JSH3	0	3	0.5385	0	1	1	752.745	2256.22	2256.22	-0.72	-0.00054	HCD (High Energy Collision Dissociation)	MS2	48.6221	106.4		86	90.0814	35491	010_2019_08_019_R_Wijeratne_021420_EF_F3.raw	F70.3	165.5	143.3	193.5	90.6	79	55.2	55	54	171.5	163	179	124.8	82.5	53.8	39.2	52		2.86	1	0.000126	0.000752
		FALSE	High	Sequest HT (A2)	Unambiguous	[K].gGGDVLEPVSSDSLSTk.[D]	N-Term(TMTpro); K17(TMTpro)	1	Q5JSH3	Q5JSH3	0	4	0.3539	0	1	1	564.811	2256.22	2256.22	-0.59	-0.00033	HCD (High Energy Collision Dissociation)	MS2	55.7516	71.5	-50	87	102.785	55761	2020_10_137_Wijeratne_CETSA-UPR-480TechRep_EF_F1-3.raw	F66.3	99	100.2	136.5	71.1	60.8	44	41.3	34.3	122.2	109.8	113.5	68.1	47.6	36.9	26.4	32.7		1.78	1	0.0002451	0.001798
		FALSE	High	Sequest HT (A2)	Unambiguous	[K].gGGDVLEPVSSDSLSTk.[D]	N-Term(TMTpro); K17(TMTpro)	1	Q5JSH3	Q5JSH3	0	3	0.5391	0	1	1	752.745	2256.22	2256.22	-1.11	-0.00083	HCD (High Energy Collision Dissociation)	MS2	55.5108	77.9	-50	87	105.503	57006	2020_10_137_Wijeratne_CETSA-UPR-480TechRep_AB_F1-3.raw	F67.3	137.9	125.1	117.7	65.1	38.7	42	35.2	33	151.1	145.2	124.9	72	63.7	43.6	28.5	22.6		2.43	1	0.0003308	0.002513
		FALSE	High	Sequest HT (A2)	Unambiguous	[K].gGGDVLEPVSSDSLSTk.[D]	N-Term(TMTpro); K17(TMTpro)	1	Q5JSH3	Q5JSH3	0	4	0.4018	0	1	1	564.806	2256.2	2256.22	-8.84	-0.00499	HCD (High Energy Collision Dissociation)	MS2	42.9424	67	-50	87	103.591	56315	2020_10_137_Wijeratne_CETSA-UPR-480TechRep_GH_F1-3.raw	F69.3	91.5	113.2	129.1	63.2	47.5	32.3	39.2	28.4	125.2	111.7	108.1	61.5	45.2	23.6	27	26		2.24	1	0.004244	0.04236
		FALSE	High	Sequest HT (A2)	Unambiguous	[K].gGGDVLEPVSSDSLSTk.[D]	N-Term(TMTpro); K17(TMTpro)	1	Q5JSH3	Q5JSH3	0	3	0.0192	0	1	1	752.745	2256.22	2256.22	-0.82	-0.00062	HCD (High Energy Collision Dissociation)	MS2	79.0061	196	-50	87	104.992	56611	2020_10_137_Wijeratne_CETSA-UPR-480TechRep_AB_F1-4.raw	F67.4	297.5	258.3	296	194.4	122.2	144.5	71.6	62.8	344.9	329.9	312	236.9	170.8	138.7	92.8	62		1.56	1	0.005338	0.05632
	FALSE	High	[K].LTQTSSTEQLNVLETETEVLNK.[E]	1xTMTpro [K22]; 1xTMTpro [N-Term]	1.8115e-06	4.52754e-05	1	1	5	Q5JSH3	Q5JSH3 [157-178]		0	3085.68	16.6	19.1	16.9	20.6	15.4	21.6	16.4	18.2	12.2	18.8	20.4	20.8	15.7	14.4	12.6	11.6																																																																																																																		Not Found	High	Not Found	High	Not Found	High	Not Found	High	Not Found	High	Not Found	High	Not Found	High	Not Found	High	Not Found	High	Not Found	High	Not Found	High	Not Found	High	Not Found	High	Not Found	High	Not Found	High	Not Found	High	Not Found	High	Not Found	High	High	Not Found	High	Not Found	Not Found	Not Found	Not Found	Not Found	Not Found	High	Not Found	High	High	Not Found	High	Not Found	Not Found	Not Found	Not Found	Not Found	Not Found	High	Not Found	High	High	Not Found	High	Not Found	Not Found	Not Found	Not Found	Not Found	Not Found	High	Not Found	High	High	Not Found	High	Not Found	Not Found	Not Found	Not Found	Not Found	Not Found	High	Not Found	High	High	Not Found	High	Not Found	Not Found	Not Found	Not Found	Not Found	Not Found	High	Not Found	High	High	Not Found	High	Not Found	Not Found	Not Found	Not Found	Not Found	Not Found	High	Not Found	High	High	Not Found	Not Found	Not Found	Not Found	Not Found	Not Found	Not Found	Not Found	High	Not Found	High	High	Not Found	High	Not Found	Not Found	Not Found	Not Found	Not Found	High	7.825e-06	3.828e-07	5.83
		Checked	Confidence	Identifying Node	PSM Ambiguity	Annotated Sequence	Modifications	# Proteins	Master Protein Accessions	Protein Accessions	# Missed Cleavages	Charge	DeltaScore	DeltaCn	Rank	Search Engine Rank	m/z [Da]	MH+ [Da]	Theo. MH+ [Da]	DeltaM [ppm]	Deltam/z [Da]	Activation Type	MS Order	Isolation Interference [%]	Average Reporter S/N	Comp. Voltage [V]	Ion Inject Time [ms]	RT [min]	First Scan	Spectrum File	File ID	Abundance: 126	Abundance: 127N	Abundance: 127C	Abundance: 128N	Abundance: 128C	Abundance: 129N	Abundance: 129C	Abundance: 130N	Abundance: 130C	Abundance: 131N	Abundance: 131C	Abundance: 132N	Abundance: 132C	Abundance: 133N	Abundance: 133C	Abundance: 134N	Quan Info	XCorr	# Protein Groups	Percolator q-Value	Percolator PEP
		FALSE	High	Sequest HT (A2)	Unambiguous	[K].lTQTSSTEQLNVLETETEVLNk.[E]	N-Term(TMTpro); K22(TMTpro)	1	Q5JSH3	Q5JSH3	0	3	0.7351	0	1	1	1029.23	3085.66	3085.68	-4.05	-0.00417	HCD (High Energy Collision Dissociation)	MS2	58.0417	9.4	-50	87	155.491	85018	2020_10_137_Wijeratne_CETSA-UPR-480TechRep_CD_F1-4.raw	F68.4	11.1	12.5	13.9	11.7	8.8	5.7	2.5	3.9	16.4	11.8	15.6	11.2	8.9	6.2	4.2	5.3		4.19	1	7.825e-06	4.518e-06
		FALSE	High	Sequest HT (A2)	Unambiguous	[K].lTQTSSTEQLNVLETETEVLNk.[E]	N-Term(TMTpro); K22(TMTpro)	1	Q5JSH3	Q5JSH3	0	3	0.7036	0	1	1	1029.23	3085.68	3085.68	-0.29	-0.0003	HCD (High Energy Collision Dissociation)	MS2	58.0571	10.5	-50	87	154.142	84403	2020_10_137_Wijeratne_CETSA-UPR-480TechRep_EF_F1-4.raw	F66.4	14.4	11.9	18.1	15.2	13.8	7.5	4.7	4.7	14	17.4	15.8	13.4	7.9	6.2		2.8		3.88	1	7.825e-06	6.487e-06
		FALSE	High	Sequest HT (A2)	Unambiguous	[K].lTQTSSTEQLNVLETETEVLNk.[E]	N-Term(TMTpro); K22(TMTpro)	1	Q5JSH3	Q5JSH3	0	3	0.7907	0	1	1	1029.23	3085.69	3085.68	3.36	0.00346	HCD (High Energy Collision Dissociation)	MS2	14.5275	17	-50	87	158.052	86332	2020_10_137_Wijeratne_CETSA-UPR-480TechRep_AB_F1-3.raw	F67.3	16.6	16.9	15.4	16.4	12.2	20.4	15.7	12.6	19.1	20.6	21.6	18.2	18.8	20.8	14.4	11.6		5.83	1	7.825e-06	3.828e-07
		FALSE	High	Sequest HT (A2)	Unambiguous	[K].lTQTSSTEQLNVLETETEVLNk.[E]	N-Term(TMTpro); K22(TMTpro)	1	Q5JSH3	Q5JSH3	0	3	0.6418	0	1	1	1029.22	3085.66	3085.68	-5.25	-0.0054	HCD (High Energy Collision Dissociation)	MS2	0	6.5	-50	87	156.075	85308	2020_10_137_Wijeratne_CETSA-UPR-480TechRep_CD_F1-3.raw	F68.3	8.3	12.3	9.3	5.3	8	3.7	3.3	4.2	8	9.9	7.3	6.7	4.6	4.6	4.7	3.8		2.82	1	9.807e-05	0.0004615
		FALSE	High	Sequest HT (A2)	Unambiguous	[K].lTQTSSTEQLNVLETETEVLNk.[E]	N-Term(TMTpro); K22(TMTpro)	1	Q5JSH3	Q5JSH3	0	3	0.675	0	1	1	1029.23	3085.67	3085.68	-2.64	-0.00272	HCD (High Energy Collision Dissociation)	MS2	44.9458	4.3	-50	87	157.156	85766	2020_10_137_Wijeratne_CETSA-UPR-480TechRep_AB_F1-4.raw	F67.4	6.1	3.8	4.7	4.8		2.1	2.7	2.3	11.7	7.9	6.5	4.8	3.7	4	3.1			2.4	1	0.0001356	0.0007809
	FALSE	High	[K].IIESIIEESQK.[V]	1xTMTpro [K11]; 1xTMTpro [N-Term]	5.23419e-05	4.52754e-05	1	1	36	Q5JSH3	Q5JSH3 [63-73]		0	1897.11	342.6	371.2	320	347.5	313.6	338.1	195.4	224.5	127.9	202.7	141.6	148.3	106.4	110.5	97.8	86.5	217.9	218.4	227.1	256	141.4	155.7	222.9	212.6	230.3	247.3	175.5	166.9	241.2	215.2	269.4	248.5	183.2	164.7	131.2	147.4	149.3	167.5	83.8	95.2	130.3	100.6	133.7	112.2	60.1	67.7	76.5	75.6	93.5	84.7	49.3	38.7	79.2	56.2	92.8	67.3	65.1	42.4	69.8	74	80.6	86.3	45.5	45	72.38	80.68	70	77.95	73.89	79.06	74.31	75.53	75.18	72.72	74.13	71.1	71.26	76.21	75.87	83.72	97.13	104.29	30.44	20.41	35.49	31.23	100.09	103.87	22.55	14.62	37.16	36.28	104.87	98.36	14.2	33.58	37.21	20.81	108.64	97.15	7.95	44.92	37.65	39.63	108.61	104.8	23.82	42.73	31.31	39.24	112.54	105.18	9.36	47.61	40.92	39.18	108.01	113.24	31.64	51.32	34.27	26.52	106	103.98	10.58	46.52	42.9	28.35		High	High	High	High	High	High	High	High	High	High	High	High	High	High	High	High	High	High	High	High	High	High	High	High	High	High	High	High	High	High	High	High	High	High	High	High	High	High	High	High	High	High	High	High	High	High	High	High	High	High	High	High	High	High	High	High	High	High	High	High	High	High	High	High	High	High	High	High	High	High	High	High	High	High	High	High	High	High	High	High	High	High	High	High	High	High	High	High	High	High	High	High	High	High	High	High	High	High	High	High	High	High	High	High	High	High	High	High	High	High	High	High	High	High	High	High	High	High	High	High	High	High	High	High	High	High	High	High	High	7.825e-06	1.413e-05	3.38
		Checked	Confidence	Identifying Node	PSM Ambiguity	Annotated Sequence	Modifications	# Proteins	Master Protein Accessions	Protein Accessions	# Missed Cleavages	Charge	DeltaScore	DeltaCn	Rank	Search Engine Rank	m/z [Da]	MH+ [Da]	Theo. MH+ [Da]	DeltaM [ppm]	Deltam/z [Da]	Activation Type	MS Order	Isolation Interference [%]	Average Reporter S/N	Comp. Voltage [V]	Ion Inject Time [ms]	RT [min]	First Scan	Spectrum File	File ID	Abundance: 126	Abundance: 127N	Abundance: 127C	Abundance: 128N	Abundance: 128C	Abundance: 129N	Abundance: 129C	Abundance: 130N	Abundance: 130C	Abundance: 131N	Abundance: 131C	Abundance: 132N	Abundance: 132C	Abundance: 133N	Abundance: 133C	Abundance: 134N	Quan Info	XCorr	# Protein Groups	Percolator q-Value	Percolator PEP
		FALSE	High	Sequest HT (A2)	Unambiguous	[K].iIESIIEESQk.[V]	N-Term(TMTpro); K11(TMTpro)	1	Q5JSH3	Q5JSH3	0	2	0.523	0	1	1	949.062	1897.12	1897.11	1.2	0.00114	HCD (High Energy Collision Dissociation)	MS2	30.1355	74.4		86	144.729	59208	010_2019_08_019_R_Wijeratne_021420_CD_F4.raw	F65.4	116.7	112.8	141	67.7	69.1	40	38.7	34.7	120.2	109.4	104.3	75.6	50.6	41.3	34.5	34.3		3.04	1	7.825e-06	2.327e-05
		FALSE	High	Sequest HT (A2)	Unambiguous	[K].iIESIIEESQk.[V]	N-Term(TMTpro); K11(TMTpro)	1	Q5JSH3	Q5JSH3	0	2	0.5799	0	1	1	949.06	1897.11	1897.11	-1.03	-0.00098	HCD (High Energy Collision Dissociation)	MS2	36.6187	74.3		86	145.388	59222	010_2019_08_019_R_Wijeratne_021420_AB_F4.raw	F64.4	109	96	103.6	68.2	45.4	51.1	39.5	36.3	127.1	110.4	114.7	81	65.1	57.6	43.3	40.9		3.38	1	7.825e-06	1.413e-05
		FALSE	High	Sequest HT (A2)	Unambiguous	[K].iIESIIEESQk.[V]	N-Term(TMTpro); K11(TMTpro)	1	Q5JSH3	Q5JSH3	0	2	0.5848	0	1	1	949.06	1897.11	1897.11	-0.85	-0.00081	HCD (High Energy Collision Dissociation)	MS2	12.9382	62.8		32.369	142.261	58423	010_2019_08_019_R_Wijeratne_021420_EF_F4.raw	F70.4	83	79.5	84.2	48.1	54.5	42.1	44.4	31.7	85.5	84.3	88.4	77.7	58.3	49.8	45.7	46.9		3.95	1	1.439e-05	2.819e-05
		FALSE	High	Sequest HT (A2)	Unambiguous	[K].iIESIIEESQk.[V]	N-Term(TMTpro); K11(TMTpro)	1	Q5JSH3	Q5JSH3	0	3	0.6348	0	1	1	633.044	1897.12	1897.11	1.44	0.00091	HCD (High Energy Collision Dissociation)	MS2	32.5571	98.5		86	142.232	57667	010_2019_08_019_R_Wijeratne_021420_CD_F5.raw	F65.5	128	133.5	157.1	105.2	106.6	71.9	65.7	58.7	138.7	137.2	133.6	91.8	78.7	61.2	50.4	58.4		4.08	1	5.169e-05	9.915e-05
		FALSE	High	Sequest HT (A2)	Unambiguous	[K].iIESIIEESQk.[V]	N-Term(TMTpro); K11(TMTpro)	1	Q5JSH3	Q5JSH3	0	3	0.693	0	1	1	633.043	1897.11	1897.11	0.26	0.00017	HCD (High Energy Collision Dissociation)	MS2	0	43.1	-50	87	155.4	84869	2020_10_137_Wijeratne_CETSA-UPR-480TechRep_AB_F1-5.raw	F67.5	66.9	64	59.5	40.8	27	26.8	25	24	66.3	64.7	61.9	46	39.3	34.4	24.4	18.8		3.29	1	5.434e-05	0.0001054
		FALSE	High	Sequest HT (A2)	Unambiguous	[K].iIESIIEESQk.[V]	N-Term(TMTpro); K11(TMTpro)	1	Q5JSH3	Q5JSH3	0	3	0.6	0	1	1	633.043	1897.11	1897.11	0.13	8e-05	HCD (High Energy Collision Dissociation)	MS2	49.1111	38.4	-50	87	157.051	85708	2020_10_137_Wijeratne_CETSA-UPR-480TechRep_AB_F1-4.raw	F67.4	63.4	56.6	53.3	35.9	23.7	29.1	22.4	18.3	59	57.2	58.1	43.7	37.9	23.4	18.1	14.4		2.55	1	6.383e-05	0.0001452
		FALSE	High	Sequest HT (A2)	Unambiguous	[K].iIESIIEESQk.[V]	N-Term(TMTpro); K11(TMTpro)	1	Q5JSH3	Q5JSH3	0	3	0.6037	0	1	1	633.042	1897.11	1897.11	-0.93	-0.00059	HCD (High Energy Collision Dissociation)	MS2	37.5132	46.5		86	144.426	56871	010_2019_08_019_R_Wijeratne_021420_GH_F5.raw	F71.5	64.2	83.3	86.1	38.4	24.8	24.6	31.8	20.8	77.2	76.8	83.8	41.4	31.7	17.5	21.6	19.5		3.76	1	6.825e-05	0.0002117
		FALSE	High	Sequest HT (A2)	Unambiguous	[K].iIESIIEESQk.[V]	N-Term(TMTpro); K11(TMTpro)	1	Q5JSH3	Q5JSH3	0	3	0.711	0	1	1	633.042	1897.11	1897.11	-1.34	-0.00085	HCD (High Energy Collision Dissociation)	MS2	21.0955	106.8		82.614	143.071	57664	010_2019_08_019_R_Wijeratne_021420_AB_F5.raw	F64.5	166.1	137.5	144.2	97.7	63.6	69.7	48.9	53	185.4	179.7	177.2	107.6	100.6	73.6	60	44.1		3.91	1	6.825e-05	0.0001978
		FALSE	High	Sequest HT (A2)	Unambiguous	[K].iIESIIEESQk.[V]	N-Term(TMTpro); K11(TMTpro)	1	Q5JSH3	Q5JSH3	0	3	0.6711	0	1	1	633.042	1897.11	1897.11	-1.06	-0.00067	HCD (High Energy Collision Dissociation)	MS2	71.0369	90.8		86	143.77	58770	010_2019_08_019_R_Wijeratne_021420_CD_F4.raw	F65.4	124	134.8	147.3	85.1	90.1	57.2	58.1	55.7	144.4	136.7	129.6	84.5	63.5	47.9	50.6	43.9		3.74	1	6.825e-05	0.0002011
		FALSE	High	Sequest HT (A2)	Unambiguous	[K].iIESIIEESQk.[V]	N-Term(TMTpro); K11(TMTpro)	1	Q5JSH3	Q5JSH3	0	3	0.6495	0	1	1	633.043	1897.11	1897.11	-0.2	-0.00013	HCD (High Energy Collision Dissociation)	MS2	0	83.8		74.956	142.661	56105	010_2019_08_019_R_Wijeratne_021420_AB_F6.raw	F64.6	124.3	118.6	120.5	72.8	45	55.2	39.7	34.5	154.2	140.5	129.2	88.5	75.9	59.4	46.1	35.7		3.88	1	7.204e-05	0.0002326
		FALSE	High	Sequest HT (A2)	Unambiguous	[K].iIESIIEESQk.[V]	N-Term(TMTpro); K11(TMTpro)	1	Q5JSH3	Q5JSH3	0	3	0.6378	0	1	1	633.043	1897.11	1897.11	0.5	0.00032	HCD (High Energy Collision Dissociation)	MS2	48.8381	40.2		86	144.563	59802	010_2019_08_019_R_Wijeratne_021420_CD_F3.raw	F65.3	50.2	62.4	73.2	45.7	37	24.4	24.2	19.9	63.3	61.8	57	37.5	24.3	22.9	18.8	21.3		3.23	1	7.41e-05	0.000241
		FALSE	High	Sequest HT (A2)	Unambiguous	[K].iIESIIEESQk.[V]	N-Term(TMTpro); K11(TMTpro)	1	Q5JSH3	Q5JSH3	0	3	0.5483	0	1	1	633.043	1897.11	1897.11	0.15	9e-05	HCD (High Energy Collision Dissociation)	MS2	16.7338	31.7	-50	87	154.505	84121	2020_10_137_Wijeratne_CETSA-UPR-480TechRep_CD_F1-5.raw	F68.5	52.4	52.6	56.3	27.8	21.9	13.1	16.7	13	48	49	54.5	39.5	22.8	15.6	9.1	14.9		2.9	1	8.052e-05	0.0002842
		FALSE	High	Sequest HT (A2)	Unambiguous	[K].iIESIIEESQk.[V]	N-Term(TMTpro); K11(TMTpro)	1	Q5JSH3	Q5JSH3	0	3	0.6335	0	1	1	633.042	1897.11	1897.11	-1.63	-0.00103	HCD (High Energy Collision Dissociation)	MS2	38.6921	69.5		70.925	143.683	58730	010_2019_08_019_R_Wijeratne_021420_CD_F4.raw	F65.4	102.8	108.1	120.9	67.2	68.6	38.2	35.7	32.3	117.3	112.1	92.4	59.3	53.8	35.4	33.7	34.7		4.12	1	8.052e-05	0.0002985
		FALSE	High	Sequest HT (A2)	Unambiguous	[K].iIESIIEESQk.[V]	N-Term(TMTpro); K11(TMTpro)	1	Q5JSH3	Q5JSH3	0	3	0.6393	0	1	1	633.046	1897.12	1897.11	5.35	0.00338	HCD (High Energy Collision Dissociation)	MS2	30.9389	79.3		86	141.907	56561	010_2019_08_019_R_Wijeratne_021420_CD_F6.raw	F65.6	108.1	122	133.8	76.6	78.4	52.4	52.2	38.8	122.4	122.9	120.6	78	53.5	36.5	31.6	40.7		4.27	1	8.285e-05	0.0003358
		FALSE	High	Sequest HT (A2)	Unambiguous	[K].iIESIIEESQk.[V]	N-Term(TMTpro); K11(TMTpro)	1	Q5JSH3	Q5JSH3	0	3	0.6505	0	1	1	633.045	1897.12	1897.11	3.23	0.00204	HCD (High Energy Collision Dissociation)	MS2	50.0123	86.7		86	142.483	57529	010_2019_08_019_R_Wijeratne_021420_EF_F5.raw	F70.5	139.2	124.6	135.9	72.4	65.7	40.2	47.8	37	144.6	125	146.8	99.2	62.4	52.6	37.8	55.6		3.72	1	9.409e-05	0.0004147
		FALSE	High	Sequest HT (A2)	Unambiguous	[K].iIESIIEESQk.[V]	N-Term(TMTpro); K11(TMTpro)	1	Q5JSH3	Q5JSH3	0	3	0.6123	0	1	1	633.044	1897.12	1897.11	1.27	0.00081	HCD (High Energy Collision Dissociation)	MS2	30.5998	36	-50	87	154.258	84470	2020_10_137_Wijeratne_CETSA-UPR-480TechRep_GH_F1-5.raw	F69.6	50.3	58.4	65	30.4	21.3	21.5	30.7	18.5	53.9	60.1	47.2	39.1	26.4	16.5	18.3	18		3.25	1	0.000116	0.0006782
		FALSE	High	Sequest HT (A2)	Unambiguous	[K].iIESIIEESQk.[V]	N-Term(TMTpro); K11(TMTpro)	1	Q5JSH3	Q5JSH3	0	3	0.591	0	1	1	633.044	1897.12	1897.11	1.2	0.00076	HCD (High Energy Collision Dissociation)	MS2	26.0868	65.1		85.871	146.977	59694	010_2019_08_019_R_Wijeratne_021420_AB_F3.raw	F64.3	96.9	102.7	90.8	58	44.5	40.1	26.9	31.1	120.3	100.1	108.3	68.9	60.3	32.9	31.7	28.3		3.57	1	0.0001451	0.0008988
		FALSE	High	Sequest HT (A2)	Unambiguous	[K].iIESIIEESQk.[V]	N-Term(TMTpro); K11(TMTpro)	1	Q5JSH3	Q5JSH3	0	3	0.673	0	1	1	633.042	1897.11	1897.11	-0.7	-0.00044	HCD (High Energy Collision Dissociation)	MS2	0	49	-50	87	152.837	83738	2020_10_137_Wijeratne_CETSA-UPR-480TechRep_EF_F1-5.raw	F66.5	63	73.5	88	54.1	42.6	39.1	27.3	28.7	84	85.6	62	42.1	30.8	22.8	17.4	23.2		3.18	1	0.0001546	0.0009797
		FALSE	High	Sequest HT (A2)	Unambiguous	[K].iIESIIEESQk.[V]	N-Term(TMTpro); K11(TMTpro)	1	Q5JSH3	Q5JSH3	0	3	0.6645	0	1	1	633.041	1897.11	1897.11	-2.16	-0.00137	HCD (High Energy Collision Dissociation)	MS2	29.765	30.7		86	146.87	59687	010_2019_08_019_R_Wijeratne_021420_GH_F3.raw	F71.3	45.2	50.8	53.8	25.4	23.2	12	19	12.5	47.2	51.6	58.2	30	19.2	11.6	13.5	17.2		3.13	1	0.0001546	0.0009599
		FALSE	High	Sequest HT (A2)	Unambiguous	[K].iIESIIEESQk.[V]	N-Term(TMTpro); K11(TMTpro)	1	Q5JSH3	Q5JSH3	0	3	0.6577	0	1	1	633.043	1897.11	1897.11	0.57	0.00036	HCD (High Energy Collision Dissociation)	MS2	52.0397	27.8		86	145.653	57828	010_2019_08_019_R_Wijeratne_021420_GH_F4.raw	F71.4	39.6	43.3	51.9	25.3	15.8	15.7	17	11.1	52.1	52.9	43.8	21.5	20.3	11.7	11.5	11.9		3.33	1	0.0001566	0.0009919
		FALSE	High	Sequest HT (A2)	Unambiguous	[K].iIESIIEESQk.[V]	N-Term(TMTpro); K11(TMTpro)	1	Q5JSH3	Q5JSH3	0	3	0.5613	0	1	1	633.043	1897.11	1897.11	0.23	0.00015	HCD (High Energy Collision Dissociation)	MS2	36.9618	24.1	-50	87	154.583	84511	2020_10_137_Wijeratne_CETSA-UPR-480TechRep_CD_F1-4.raw	F68.4	41.5	39.6	36.6	19.7	25.3	12.7	12.3	13.4	36.9	34.2	36.7	24	16	13.4	9.6	14		2.69	1	0.0001569	0.001076
		FALSE	High	Sequest HT (A2)	Unambiguous	[K].iIESIIEESQk.[V]	N-Term(TMTpro); K11(TMTpro)	1	Q5JSH3	Q5JSH3	0	3	0.6034	0	1	1	633.042	1897.11	1897.11	-1.61	-0.00102	HCD (High Energy Collision Dissociation)	MS2	22.544	63.7		86	144.274	58714	010_2019_08_019_R_Wijeratne_021420_AB_F4.raw	F64.4	106.6	95.8	100.8	53.7	32.7	37.3	30.2	23.1	122.7	115.3	106.3	61.3	55.9	34.3	20.8	21.9		2.9	1	0.0001624	0.001128
		FALSE	High	Sequest HT (A2)	Unambiguous	[K].iIESIIEESQk.[V]	N-Term(TMTpro); K11(TMTpro)	1	Q5JSH3	Q5JSH3	0	3	0.5692	0	1	1	633.043	1897.11	1897.11	0.29	0.00018	HCD (High Energy Collision Dissociation)	MS2	41.4834	43.3		86	143.069	59349	010_2019_08_019_R_Wijeratne_021420_EF_F3.raw	F70.3	60.4	66.4	77.9	37.4	38.3	17.6	24.3	18.2	66	65	81.4	55.8	32.5	17.9	14.9	18.9		2.53	1	0.0001624	0.001107
		FALSE	High	Sequest HT (A2)	Unambiguous	[K].iIESIIEESQk.[V]	N-Term(TMTpro); K11(TMTpro)	1	Q5JSH3	Q5JSH3	0	3	0.6122	0	1	1	633.043	1897.11	1897.11	0.02	1e-05	HCD (High Energy Collision Dissociation)	MS2	22.5356	38.4	-50	87	154.684	84196	2020_10_137_Wijeratne_CETSA-UPR-480TechRep_AB_F1-6.raw	F67.6	64.4	65.4	62.8	32.3	20	23.2	13.7	11.4	68.8	65	59.8	34	37.6	27.5	18	10.6		2.63	1	0.0002062	0.00143
		FALSE	High	Sequest HT (A2)	Unambiguous	[K].iIESIIEESQk.[V]	N-Term(TMTpro); K11(TMTpro)	1	Q5JSH3	Q5JSH3	0	3	0.433	0	1	1	633.041	1897.11	1897.11	-2.98	-0.00188	HCD (High Energy Collision Dissociation)	MS2	73.6463	25	-50	87	155.654	85369	2020_10_137_Wijeratne_CETSA-UPR-480TechRep_GH_F1-3.raw	F69.3	40.5	43.5	50.1	27.5	20.9	10.1	15.4	12.4	33.7	42.9	37.1	23.8	14.7	9.4	7.7	9.7		1.94	1	0.0002439	0.001731
		FALSE	High	Sequest HT (A2)	Unambiguous	[K].iIESIIEESQk.[V]	N-Term(TMTpro); K11(TMTpro)	1	Q5JSH3	Q5JSH3	0	3	0.5811	0	1	1	633.042	1897.11	1897.11	-1.12	-0.00071	HCD (High Energy Collision Dissociation)	MS2	36.5145	39.3	-50	87	154.884	84749	2020_10_137_Wijeratne_CETSA-UPR-480TechRep_GH_F1-4b.raw	F69.5	49.5	67.8	66.6	32.4	26.2	21.6	31	25.6	52.9	67	55.9	39.9	31.4	20.7	17.1	23.8		2.96	1	0.0003185	0.002405
		FALSE	High	Sequest HT (A2)	Unambiguous	[K].iIESIIEESQk.[V]	N-Term(TMTpro); K11(TMTpro)	1	Q5JSH3	Q5JSH3	0	3	0.6529	0	1	1	633.041	1897.11	1897.11	-2.33	-0.00147	HCD (High Energy Collision Dissociation)	MS2	71.4431	74.6		86	141.806	58214	010_2019_08_019_R_Wijeratne_021420_EF_F4.raw	F70.4	106.9	119.7	131.1	59.3	50.6	38.9	33.3	25.1	127.3	117.4	129.7	91.3	48.6	41.3	35.8	36.6		3.14	1	0.0003707	0.002803
		FALSE	High	Sequest HT (A2)	Unambiguous	[K].iIESIIEESQk.[V]	N-Term(TMTpro); K11(TMTpro)	1	Q5JSH3	Q5JSH3	0	3	0.4076	0	1	1	633.045	1897.12	1897.11	2.9	0.00183	HCD (High Energy Collision Dissociation)	MS2	70.4789	58.1	-50	87	153.571	83956	2020_10_137_Wijeratne_CETSA-UPR-480TechRep_CD_F1-6.raw	F68.6	100.6	105	103.3	49.6	36.6	17.6	18.6	11.5	107.9	113.5	121.3	62	34.8	22.6	8.9	16.3		1.57	1	0.0004476	0.003556
		FALSE	High	Sequest HT (A2)	Unambiguous	[K].iIESIIEESQk.[V]	N-Term(TMTpro); K11(TMTpro)	1	Q5JSH3	Q5JSH3	0	3	0.5992	0	1	1	633.042	1897.11	1897.11	-1.15	-0.00073	HCD (High Energy Collision Dissociation)	MS2	20.8201	41.6	-50	87	153.001	83766	2020_10_137_Wijeratne_CETSA-UPR-480TechRep_EF_F1-4.raw	F66.4	53.7	50.2	71.6	47.6	38.3	27.3	27.9	32.8	58.9	64.8	63.2	36.2	32.5	19.9	17.2	23		2.52	1	0.0005787	0.004306
		FALSE	High	Sequest HT (A2)	Unambiguous	[K].iIESIIEESQk.[V]	N-Term(TMTpro); K11(TMTpro)	1	Q5JSH3	Q5JSH3	0	3	0.5561	0	1	1	633.041	1897.11	1897.11	-3.02	-0.00191	HCD (High Energy Collision Dissociation)	MS2	0	42	-50	87	152.984	83613	2020_10_137_Wijeratne_CETSA-UPR-480TechRep_EF_F1-6.raw	F66.6	65.8	72.4	84	39.4	31.9	21.1	18.7	13.3	78.5	72.5	69.9	42.2	18.8	17	11.4	15.1		2.23	1	0.0009518	0.006664
		FALSE	High	Sequest HT (A2)	Unambiguous	[K].iIESIIEESQk.[V]	N-Term(TMTpro); K11(TMTpro)	1	Q5JSH3	Q5JSH3	0	3	0.4491	0	1	1	633.045	1897.12	1897.11	3.16	0.002	HCD (High Energy Collision Dissociation)	MS2	81.603	31.5	-50	87	158.53	86597	2020_10_137_Wijeratne_CETSA-UPR-480TechRep_AB_F1-3.raw	F67.3	46.2	39.5	55.7	32.9	20.7	20.7	13.6	13.7	45.2	55.7	48.9	34.2	29	23.8	13.3	10.9		2.16	1	0.00104	0.007295
		FALSE	High	Sequest HT (A2)	Unambiguous	[K].iIESIIEESQk.[V]	N-Term(TMTpro); K11(TMTpro)	1	Q5JSH3	Q5JSH3	0	3	0.3575	0	1	1	633.044	1897.12	1897.11	1.66	0.00105	HCD (High Energy Collision Dissociation)	MS2	41.1458	33.2	-50	87	153.614	83532	2020_10_137_Wijeratne_CETSA-UPR-480TechRep_GH_F1-7.raw	F69.9	59	71.1	69.1	28.9	17.2	12.5	10.7	8.3	56	64.3	61.2	31.2	20.1	6.5	9.1	5.7		1.79	1	0.001172	0.008207
		FALSE	High	Sequest HT (A2)	Unambiguous	[K].iIESIIEESQk.[V]	N-Term(TMTpro); K11(TMTpro)	1	Q5JSH3	Q5JSH3	0	3	0.2708	0	1	1	633.041	1897.11	1897.11	-2.08	-0.00131	HCD (High Energy Collision Dissociation)	MS2	83.0718	18	-50	87	154.702	84729	2020_10_137_Wijeratne_CETSA-UPR-480TechRep_EF_F1-3.raw	F66.3	24.9	28.3	34.6	16.2	16	11.1	13.2	7.6	27.7	30.2	25.8	17.1	8.4	10.4	8.8	8		1.44	1	0.002033	0.01534
		FALSE	High	Sequest HT (A2)	Unambiguous	[K].iIESIIEESQk.[V]	N-Term(TMTpro); K11(TMTpro)	1	Q5JSH3	Q5JSH3	0	3	0.3839	0	1	1	633.045	1897.12	1897.11	2.8	0.00177	HCD (High Energy Collision Dissociation)	MS2	63.3684	22.6	-50	87	155.333	84261	2020_10_137_Wijeratne_CETSA-UPR-480TechRep_GH_F1-8.raw	F69.10	39.8	38.6	44.5	21.6	14	9.8	8.5	6.9	43.6	47.6	39.4	21.8	10.6	4.9	5.9	4.6		1.12	1	0.004571	0.04675
		FALSE	High	Sequest HT (A2)	Unambiguous	[K].iIESIIEESQk.[V]	N-Term(TMTpro); K11(TMTpro)	1	Q5JSH3	Q5JSH3	0	3	0.1102	0	1	1	633.04	1897.11	1897.11	-4.09	-0.00259	HCD (High Energy Collision Dissociation)	MS2	85.9416	7.4	-50	87	156.106	85325	2020_10_137_Wijeratne_CETSA-UPR-480TechRep_CD_F1-3.raw	F68.3	8.4	14.2	15.4	5.7	5		3.9	3	11.3	11.2	18.7	6.1	5.8	3.9	2	3.2		1.27	1	0.005265	0.05529
		FALSE	High	Sequest HT (A2)	Unambiguous	[K].iIESIIEESQk.[V]	N-Term(TMTpro); K11(TMTpro)	1	Q5JSH3	Q5JSH3	0	3	0.2059	0	1	1	633.04	1897.1	1897.11	-4.91	-0.00311	HCD (High Energy Collision Dissociation)	MS2	19.8487	18.2	-50	87	155.804	85452	2020_10_137_Wijeratne_CETSA-UPR-480TechRep_GH_F1-3.raw	F69.3	23.9	32.4	39.1	18.4	10.6	10.8	10.9	9.9	32.1	25.6	26.7	16.8	12.1	7.7	6.8	7.6		1.36	1	0.005315	0.05591
	FALSE	High	[K].AESQNTFEETELELKK.[C]	2xTMTpro [K15; K16]; 1xTMTpro [N-Term]	6.8228e-07	4.52754e-05	1	1	9	Q5JSH3	Q5JSH3 [124-139]		1	2808.54	173.7	200.9	151.4	187	161.8	183.2	139.9	156.3	101.6	145.4	141.7	158	108.7	119.1	99.1	102.7	70.2	72.2	146.8	145.5	98.7	126	64.2	70.5	146.8	151.3	107.4	129.3	74.7	73.9	159.6	154.5	137.2	125.3	49.7	69.1	125.5	120.9	83.2	107.3	49.7	48.4	131.3	96.2	70.5	86.4	39.2	49.6	109.6	76.7	72.4	65.1	40.4	41.9	93.9	69.4	96.5	72.6	33.9	51.2	78	69.1	58.1	77																																																																		Not Found	High	Not Found	High	Not Found	High	Not Found	High	Not Found	High	Not Found	High	Not Found	High	Not Found	High	Not Found	High	Not Found	High	Not Found	High	Not Found	High	Not Found	High	Not Found	High	Not Found	High	Not Found	High	Not Found	High	Not Found	High	High	Not Found	High	Not Found	High	Not Found	High	Not Found	Not Found	High	Not Found	High	High	Not Found	High	Not Found	High	Not Found	High	Not Found	Not Found	High	Not Found	High	High	Not Found	High	Not Found	High	Not Found	High	Not Found	Not Found	High	Not Found	High	High	Not Found	High	Not Found	High	Not Found	High	Not Found	Not Found	High	Not Found	High	High	Not Found	High	Not Found	High	Not Found	High	Not Found	Not Found	High	Not Found	High	High	Not Found	High	Not Found	High	Not Found	High	Not Found	Not Found	High	Not Found	High	High	Not Found	High	Not Found	High	Not Found	High	Not Found	Not Found	High	Not Found	High	High	Not Found	High	Not Found	High	Not Found	High	Not Found	High	7.825e-06	1.356e-07	5.08
		Checked	Confidence	Identifying Node	PSM Ambiguity	Annotated Sequence	Modifications	# Proteins	Master Protein Accessions	Protein Accessions	# Missed Cleavages	Charge	DeltaScore	DeltaCn	Rank	Search Engine Rank	m/z [Da]	MH+ [Da]	Theo. MH+ [Da]	DeltaM [ppm]	Deltam/z [Da]	Activation Type	MS Order	Isolation Interference [%]	Average Reporter S/N	Comp. Voltage [V]	Ion Inject Time [ms]	RT [min]	First Scan	Spectrum File	File ID	Abundance: 126	Abundance: 127N	Abundance: 127C	Abundance: 128N	Abundance: 128C	Abundance: 129N	Abundance: 129C	Abundance: 130N	Abundance: 130C	Abundance: 131N	Abundance: 131C	Abundance: 132N	Abundance: 132C	Abundance: 133N	Abundance: 133C	Abundance: 134N	Quan Info	XCorr	# Protein Groups	Percolator q-Value	Percolator PEP
		FALSE	High	Sequest HT (A2)	Unambiguous	[K].aESQNTFEETELELkk.[C]	N-Term(TMTpro); K15(TMTpro); K16(TMTpro)	1	Q5JSH3	Q5JSH3	1	3	0.6791	0	1	1	936.856	2808.55	2808.54	2.82	0.00264	HCD (High Energy Collision Dissociation)	MS2	0	91.3	-50	87	108.541	58707	2020_10_137_Wijeratne_CETSA-UPR-480TechRep_AB_F1-3.raw	F67.3	99	82.9	90.6	89.4	70.2	93.2	73.6	62.8	118.3	111	121	97.6	98.8	107.1	77.7	67.2		5.08	1	7.825e-06	1.356e-07
		FALSE	High	Sequest HT (A2)	Unambiguous	[K].aESQNTFEETELELkk.[C]	N-Term(TMTpro); K15(TMTpro); K16(TMTpro)	1	Q5JSH3	Q5JSH3	1	3	0.7512	0	1	1	936.856	2808.55	2808.54	2.68	0.00251	HCD (High Energy Collision Dissociation)	MS2	25.3306	58.1	-50	87	105.867	57588	2020_10_137_Wijeratne_CETSA-UPR-480TechRep_GH_F1-3.raw	F69.3	63.3	70.1	70.7	50.2	42.9	47.7	60	38.4	80.1	79.5	76.4	70.8	50.7	37.7	39.8	52		4.14	1	7.825e-06	1.293e-05
		FALSE	High	Sequest HT (A2)	Unambiguous	[K].aESQNTFEETELELkk.[C]	N-Term(TMTpro); K15(TMTpro); K16(TMTpro)	1	Q5JSH3	Q5JSH3	1	3	0.6788	0	1	1	936.855	2808.55	2808.54	2	0.00187	HCD (High Energy Collision Dissociation)	MS2	27.5669	36.9	-50	87	106.337	57581	2020_10_137_Wijeratne_CETSA-UPR-480TechRep_CD_F1-3.raw	F68.3	39.3	45.1	48.7	32.1	32.7	27.5	26.9	21.4	50.1	44.2	48.4	45.8	30.7	32.6	29	36.6		2.74	1	1.806e-05	4.115e-05
		FALSE	High	Sequest HT (A2)	Unambiguous	[K].aESQNTFEETELELkk.[C]	N-Term(TMTpro); K15(TMTpro); K16(TMTpro)	1	Q5JSH3	Q5JSH3	1	3	0.6617	0	1	1	936.855	2808.55	2808.54	1.86	0.00174	HCD (High Energy Collision Dissociation)	MS2	0	39.4	-50	87	107.508	58017	2020_10_137_Wijeratne_CETSA-UPR-480TechRep_AB_F1-4.raw	F67.4	54.1	47.4	51.1	34.4	23.9	33.7	25.9	26.3	57.9	57.2	43.5	45	33.8	38.1	31.8	26.9		2.66	1	1.806e-05	4.113e-05
		FALSE	High	Sequest HT (A2)	Unambiguous	[K].aESQNTFEETELELkk.[C]	N-Term(TMTpro); K15(TMTpro); K16(TMTpro)	1	Q5JSH3	Q5JSH3	1	4	0.7403	0	1	1	702.893	2808.55	2808.54	1.85	0.0013	HCD (High Energy Collision Dissociation)	MS2	33.8759	59.3	-50	87	104.95	56971	2020_10_137_Wijeratne_CETSA-UPR-480TechRep_EF_F1-3.raw	F66.3	73.6	83.4	84.3	62.5	60.9	53.9	50.1	41.2	77.7	83.7	73.4	56	43	36.5	33.1	35.3		4.62	1	4.276e-05	7.426e-05
		FALSE	High	Sequest HT (A2)	Unambiguous	[K].aESQNTFEETELELkk.[C]	N-Term(TMTpro); K15(TMTpro); K16(TMTpro)	1	Q5JSH3	Q5JSH3	1	3	0.6764	0	1	1	936.849	2808.53	2808.54	-3.9	-0.00365	HCD (High Energy Collision Dissociation)	MS2	0	36.4	-50	87	105.487	57172	2020_10_137_Wijeratne_CETSA-UPR-480TechRep_GH_F1-4b.raw	F69.5	35.4	37.3	66.5	33	27.6	24.7	36.5	19.7	45.9	49.8	48.9	36.5	35.7	27.4	32.8	25		2.75	1	6.383e-05	0.0001521
		FALSE	High	Sequest HT (A2)	Unambiguous	[K].aESQNTFEETELELkk.[C]	N-Term(TMTpro); K15(TMTpro); K16(TMTpro)	1	Q5JSH3	Q5JSH3	1	3	0.6561	0	1	1	936.852	2808.54	2808.54	-0.65	-0.0006	HCD (High Energy Collision Dissociation)	MS2	20.1459	57.9	-50	87	103.57	56157	2020_10_137_Wijeratne_CETSA-UPR-480TechRep_EF_F1-4.raw	F66.4	73.2	63.4	75.3	63	70.4	55.7	43.8	36.8	67.8	67.6	81.1	64.9	53.2	40.2	36.3	33.8		2.53	1	6.383e-05	0.0001377
		FALSE	High	Sequest HT (A2)	Unambiguous	[K].aESQNTFEETELELkk.[C]	N-Term(TMTpro); K15(TMTpro); K16(TMTpro)	1	Q5JSH3	Q5JSH3	1	4	0.5828	0	1	1	702.894	2808.55	2808.54	2.83	0.00199	HCD (High Energy Collision Dissociation)	MS2	0	14.9	-50	87	110.545	59303	2020_10_137_Wijeratne_CETSA-UPR-480TechRep_AB_F1-2.raw	F67.2	20.6	21.1	20.1	16.1	7.5	14.8	9.2	10	24.7	18.8	18.7	13.7	12.8	12.8	9.6	8.6		1.51	1	0.0002288	0.00165
		FALSE	High	Sequest HT (A2)	Unambiguous	[K].aESQNTFEETELELkk.[C]	N-Term(TMTpro); K15(TMTpro); K16(TMTpro)	1	Q5JSH3	Q5JSH3	1	3	0.3696	0	1	1	936.853	2808.54	2808.54	-0.57	-0.00053	HCD (High Energy Collision Dissociation)	MS2	47.2972	19.2	-50	87	105.068	56872	2020_10_137_Wijeratne_CETSA-UPR-480TechRep_CD_F1-4.raw	F68.4	30.9	19.1	26	17.6	17	11.7	13.5	12.5	22.1	26.3	25.5	23.3	17.7	17	12.9	14.6		0.92	1	0.00672	0.07551
	FALSE	High	[K].DFAAVEEVAPAKPPR.[H]	1xTMTpro [K12]; 1xTMTpro [N-Term]	7.42898e-07	4.52754e-05	1	1	11	Q5JSH3	Q5JSH3 [202-216]		0	2205.25	219.2	266.9	193.6	235.5	198.3	232.7	161.1	215.9	117.5	188.2	156.9	158.2	101.4	132.1	108.4	102.8	112.4	118	444.7	515.1	154.1	168.8	108.8	109.1	475	474.9	177.2	164.1	115.6	133.4	546.4	443.2	196.1	157.9	71.3	119.1	379.3	359.8	123.7	107.8	74.1	66.4	351.9	261.8	81.2	78.9	52	59.6	274.1	198.5	64	53.4	61.8	55.2	244.1	197.8	90.3	67.9	52.3	59.5	222.7	214.2	59	69																					9.84	15.86					10.39	8.22					18.94	7.78					0.63	2.62					9.38	11.17					8.71	5.95					8.13	5.21					12.18	3.48		Not Found	High	Not Found	High	Not Found	High	Not Found	High	Not Found	High	Not Found	High	Not Found	High	Not Found	High	Not Found	High	Not Found	High	Not Found	High	Not Found	High	Not Found	High	Not Found	High	Not Found	High	Not Found	High	Not Found	High	Not Found	High	High	Not Found	High	Not Found	High	High	High	High	Not Found	High	Not Found	High	High	Not Found	High	Not Found	High	High	High	High	Not Found	High	Not Found	High	High	Not Found	High	Not Found	High	High	High	High	Not Found	High	Not Found	High	High	Not Found	High	Not Found	High	High	High	High	Not Found	High	Not Found	High	High	Not Found	High	Not Found	High	High	High	High	Not Found	High	Not Found	High	High	Not Found	High	Not Found	High	High	High	High	Not Found	High	Not Found	High	High	Not Found	High	Not Found	High	High	High	High	Not Found	High	Not Found	High	High	Not Found	High	Not Found	High	High	High	High	High	7.825e-06	1.483e-07	5.26
		Checked	Confidence	Identifying Node	PSM Ambiguity	Annotated Sequence	Modifications	# Proteins	Master Protein Accessions	Protein Accessions	# Missed Cleavages	Charge	DeltaScore	DeltaCn	Rank	Search Engine Rank	m/z [Da]	MH+ [Da]	Theo. MH+ [Da]	DeltaM [ppm]	Deltam/z [Da]	Activation Type	MS Order	Isolation Interference [%]	Average Reporter S/N	Comp. Voltage [V]	Ion Inject Time [ms]	RT [min]	First Scan	Spectrum File	File ID	Abundance: 126	Abundance: 127N	Abundance: 127C	Abundance: 128N	Abundance: 128C	Abundance: 129N	Abundance: 129C	Abundance: 130N	Abundance: 130C	Abundance: 131N	Abundance: 131C	Abundance: 132N	Abundance: 132C	Abundance: 133N	Abundance: 133C	Abundance: 134N	Quan Info	XCorr	# Protein Groups	Percolator q-Value	Percolator PEP
		FALSE	High	Sequest HT (A2)	Unambiguous	[K].dFAAVEEVAPAkPPR.[H]	N-Term(TMTpro); K12(TMTpro)	1	Q5JSH3	Q5JSH3	0	3	0.7249	0	1	1	735.753	2205.25	2205.25	-3.14	-0.00231	HCD (High Energy Collision Dissociation)	MS2	36.2772	72.7	-50	87	95.3031	51578	2020_10_137_Wijeratne_CETSA-UPR-480TechRep_EF_F1-3.raw	F66.3	100.4	98.3	109.8	76.4	75.7	55.5	49.5	51.8	105.3	98.5	98	72.6	50.6	36.7	42.2	42.5		4.29	1	7.825e-06	8.277e-07
		FALSE	High	Sequest HT (A2)	Unambiguous	[K].dFAAVEEVAPAkPPR.[H]	N-Term(TMTpro); K12(TMTpro)	1	Q5JSH3	Q5JSH3	0	3	0.7719	0	1	1	735.756	2205.25	2205.25	0.13	0.0001	HCD (High Energy Collision Dissociation)	MS2	0	148.2	-50	87	94.7653	51221	2020_10_137_Wijeratne_CETSA-UPR-480TechRep_EF_F1-4.raw	F66.4	174.4	191.3	220.4	165.5	157.2	121.5	107.3	101.6	214.4	191.2	175.4	152.1	117.9	95.8	87.5	97.8		5.26	1	7.825e-06	1.483e-07
		FALSE	High	Sequest HT (A2)	Unambiguous	[K].dFAAVEEVAPAkPPR.[H]	N-Term(TMTpro); K12(TMTpro)	1	Q5JSH3	Q5JSH3	0	3	0.7534	0	1	1	735.757	2205.26	2205.25	1.73	0.00127	HCD (High Energy Collision Dissociation)	MS2	49.9224	85.5	-50	87	95.5365	51535	2020_10_137_Wijeratne_CETSA-UPR-480TechRep_CD_F1-4.raw	F68.4	112.4	108.8	115.6	71.3	74.1	52	61.8	52.3	118	109.1	133.4	119.1	66.4	59.6	55.2	59.5		4.38	1	7.825e-06	2.308e-07
		FALSE	High	Sequest HT (A2)	Unambiguous	[K].dFAAVEEVAPAkPPR.[H]	N-Term(TMTpro); K12(TMTpro)	1	Q5JSH3	Q5JSH3	0	3	0.5804	0	1	1	735.754	2205.25	2205.25	-2.59	-0.00191	HCD (High Energy Collision Dissociation)	MS2	82.7963	111.1	-50	87	98.7866	53250	2020_10_137_Wijeratne_CETSA-UPR-480TechRep_AB_F1-3.raw	F67.3	169.4	141.2	153.3	104.2	62.8	86.1	72	47.4	185.8	166	173.8	117.5	98	81.5	65.3	52.8		2.86	1	7.825e-06	3.788e-06
		FALSE	High	Sequest HT (A2)	Unambiguous	[K].dFAAVEEVAPAkPPR.[H]	N-Term(TMTpro); K12(TMTpro)	1	Q5JSH3	Q5JSH3	0	3	0.7231	0	1	1	735.755	2205.25	2205.25	-0.3	-0.00022	HCD (High Energy Collision Dissociation)	MS2	53.4006	143.6	-50	87	96.3702	51838	2020_10_137_Wijeratne_CETSA-UPR-480TechRep_AB_F1-5.raw	F67.5	209.2	167.3	175.9	134	91.9	115.4	84.8	79.6	235.7	202.4	196.6	164.5	132.5	125.3	105.6	76.9		4.37	1	7.825e-06	7.842e-07
		FALSE	High	Sequest HT (A2)	Unambiguous	[K].dFAAVEEVAPAkPPR.[H]	N-Term(TMTpro); K12(TMTpro)	1	Q5JSH3	Q5JSH3	0	3	0.7441	0	1	1	735.757	2205.26	2205.25	1.63	0.0012	HCD (High Energy Collision Dissociation)	MS2	73.9736	108.9	-50	87	95.666	51737	2020_10_137_Wijeratne_CETSA-UPR-480TechRep_GH_F1-5.raw	F69.6	151.2	166.1	188.2	99.3	66.7	63.4	80.9	56.1	178.8	167.9	167.4	108.5	83.2	43.3	64.7	57.1		4.26	1	7.825e-06	2.366e-06
		FALSE	High	Sequest HT (A2)	Unambiguous	[K].dFAAVEEVAPAkPPR.[H]	N-Term(TMTpro); K12(TMTpro)	1	Q5JSH3	Q5JSH3	0	3	0.6982	0	1	1	735.755	2205.25	2205.25	-0.26	-0.00019	HCD (High Energy Collision Dissociation)	MS2	7.79857	174.3	-50	87	97.7097	52535	2020_10_137_Wijeratne_CETSA-UPR-480TechRep_AB_F1-4.raw	F67.4	219.2	193.6	198.3	161.1	117.5	156.9	101.4	108.4	266.9	235.5	232.7	215.9	188.2	158.2	132.1	102.8		4.54	1	7.825e-06	4.81e-07
		FALSE	High	Sequest HT (A2)	Unambiguous	[K].dFAAVEEVAPAkPPR.[H]	N-Term(TMTpro); K12(TMTpro)	1	Q5JSH3	Q5JSH3	0	3	0.717	0	1	1	735.756	2205.25	2205.25	0.73	0.00054	HCD (High Energy Collision Dissociation)	MS2	11.0838	129.3	-50	87	94.3001	51005	2020_10_137_Wijeratne_CETSA-UPR-480TechRep_EF_F1-5.raw	F66.5	169.9	185.4	216.2	137.4	119	97.1	87.3	69.3	195.4	185.2	169.8	135.1	93.3	66	68.1	73.9		4.77	1	7.825e-06	1.965e-06
		FALSE	High	Sequest HT (A2)	Unambiguous	[K].dFAAVEEVAPAkPPR.[H]	N-Term(TMTpro); K12(TMTpro)	1	Q5JSH3	Q5JSH3	0	3	0.7908	0	1	1	735.756	2205.25	2205.25	0.59	0.00043	HCD (High Energy Collision Dissociation)	MS2	0	108.9	-50	87	96.015	51866	2020_10_137_Wijeratne_CETSA-UPR-480TechRep_GH_F1-4b.raw	F69.5	143.7	164.6	171.4	124.3	76	68.1	95.6	64.3	150.8	154.8	149.4	105.8	85.4	51.2	70.4	67.3		5.02	1	7.825e-06	1.642e-07
		FALSE	High	Sequest HT (A2)	Unambiguous	[K].dFAAVEEVAPAkPPR.[H]	N-Term(TMTpro); K12(TMTpro)	1	Q5JSH3	Q5JSH3	0	3	0.6279	0	1	1	735.756	2205.25	2205.25	0.92	0.00068	HCD (High Energy Collision Dissociation)	MS2	57.6966	111.5	-50	87	96.3672	52280	2020_10_137_Wijeratne_CETSA-UPR-480TechRep_GH_F1-3.raw	F69.3	196	202.2	233	90.4	62.2	46	44.8	30.4	213	217.3	199.7	93.5	67.2	29.3	29.9	28.8		2.15	1	2.835e-05	4.75e-05
		FALSE	High	Sequest HT (A2)	Unambiguous	[K].dFAAVEEVAPAkPPR.[H]	N-Term(TMTpro); K12(TMTpro)	1	Q5JSH3	Q5JSH3	0	3	0.6583	0	1	1	735.754	2205.25	2205.25	-2.54	-0.00187	HCD (High Energy Collision Dissociation)	MS2	26.2334	118.4		76.9	81.482	30153	010_2019_08_019_R_Wijeratne_021420_GH_F5.raw	F71.5	165.2	190.7	224.4	123.2	86.8	60.2	85.2	54.1	188.9	173.9	166.8	109.8	72.9	55.7	65.4	70.7		2.78	1	8.052e-05	0.0002928
	FALSE	High	[K].VLQLEDDSLDSK.[G]	1xTMTpro [K12]; 1xTMTpro [N-Term]	9.82101e-05	7.86418e-05	1	1	17	Q5JSH3	Q5JSH3 [74-85]		0	1970.09	228.2	256.1	209	231.8	215.8	240	142.3	185.2	108.1	138	136.6	133.2	108.4	114.2	103.7	90.9	60.7	65.1	153.2	181.3	64.7	62.2	58.7	60	134.7	149.3	74.7	67.7	65	68.4	171	182.5	72.9	65.3	40.3	48.9	90.5	141.4	49.6	50.1	43.2	39.8	107.3	102.9	33.8	37.4	33.6	30.4	73.7	89	37	24.3	34.3	28.7	91.5	84.4	40.8	30	29.1	30.7	68.5	88.8	31.7	33.9	25.21	26.73	32.66	24.51	32.25	22.83	21.03	18.81	17.9	6.5	0.16	0.27	3.13	11.3	10.06	12.17	50.48	62.72					32.46	65.91					62.01	45.84					71.99	48.23					78.6	64.54					73.58	55.97					84.12	69.32					87.07	71.9						High	High	High	High	High	High	High	High	High	High	High	High	High	High	High	High	High	High	High	High	High	High	High	High	High	High	High	High	High	High	High	High	High	High	High	High	High	High	High	High	High	High	High	High	High	High	High	High	High	High	High	High	High	High	High	High	High	High	High	High	High	High	High	High	High	High	High	High	High	High	High	High	High	High	High	High	High	High	High	High	High	High	High	High	High	High	High	High	High	High	High	High	High	High	High	High	High	High	High	High	High	High	High	High	High	High	High	High	High	High	High	High	High	High	High	High	High	High	High	High	High	High	High	High	High	High	High	High	High	1.439e-05	2.875e-05	3.11
		Checked	Confidence	Identifying Node	PSM Ambiguity	Annotated Sequence	Modifications	# Proteins	Master Protein Accessions	Protein Accessions	# Missed Cleavages	Charge	DeltaScore	DeltaCn	Rank	Search Engine Rank	m/z [Da]	MH+ [Da]	Theo. MH+ [Da]	DeltaM [ppm]	Deltam/z [Da]	Activation Type	MS Order	Isolation Interference [%]	Average Reporter S/N	Comp. Voltage [V]	Ion Inject Time [ms]	RT [min]	First Scan	Spectrum File	File ID	Abundance: 126	Abundance: 127N	Abundance: 127C	Abundance: 128N	Abundance: 128C	Abundance: 129N	Abundance: 129C	Abundance: 130N	Abundance: 130C	Abundance: 131N	Abundance: 131C	Abundance: 132N	Abundance: 132C	Abundance: 133N	Abundance: 133C	Abundance: 134N	Quan Info	XCorr	# Protein Groups	Percolator q-Value	Percolator PEP
		FALSE	High	Sequest HT (A2)	Unambiguous	[K].vLQLEDDSLDSk.[G]	N-Term(TMTpro); K12(TMTpro)	1	Q5JSH3	Q5JSH3	0	2	0.6206	0	1	1	985.55	1970.09	1970.09	-0.45	-0.00044	HCD (High Energy Collision Dissociation)	MS2	0	30.5		86	111.081	44022	010_2019_08_019_R_Wijeratne_021420_AB_F2.raw	F64.2	36.8	36.4	35.3	26.1	16.8	23.8	19.3	21.4	47.8	39.3	40.8	33.2	32.1	32.6	29.2	17.5		3.11	1	1.439e-05	2.875e-05
		FALSE	High	Sequest HT (A2)	Unambiguous	[K].vLQLEDDSLDSk.[G]	N-Term(TMTpro); K12(TMTpro)	1	Q5JSH3	Q5JSH3	0	3	0.6938	0	1	1	657.371	1970.1	1970.09	2.49	0.00164	HCD (High Energy Collision Dissociation)	MS2	0	119.4		52.784	106.43	42732	010_2019_08_019_R_Wijeratne_021420_EF_F3.raw	F70.3	153.2	134.7	171	90.5	107.3	73.7	91.5	68.5	181.3	149.3	182.5	141.4	102.9	89	84.4	88.8		4.18	1	4.171e-05	7.329e-05
		FALSE	High	Sequest HT (A2)	Unambiguous	[K].vLQLEDDSLDSk.[G]	N-Term(TMTpro); K12(TMTpro)	1	Q5JSH3	Q5JSH3	0	2	0.5921	0	1	1	985.551	1970.1	1970.09	0.99	0.00097	HCD (High Energy Collision Dissociation)	MS2	45.8933	37.6		86	109.326	43891	010_2019_08_019_R_Wijeratne_021420_CD_F2.raw	F65.2	44.5	40.9	50.2	33.9	42.5	29.3	32.8	32.9	51.3	47.6	54.2	33.4	33.5	23.8	27.3	23.1		2.77	1	4.171e-05	7.353e-05
		FALSE	High	Sequest HT (A2)	Unambiguous	[K].vLQLEDDSLDSk.[G]	N-Term(TMTpro); K12(TMTpro)	1	Q5JSH3	Q5JSH3	0	3	0.6982	0	1	1	657.37	1970.09	1970.09	0.48	0.00031	HCD (High Energy Collision Dissociation)	MS2	39.0433	29	-50	87	120.275	65361	2020_10_137_Wijeratne_CETSA-UPR-480TechRep_CD_F1-3.raw	F68.3	41.8	46.5	40.6	23	23.1	18.9	17.3	14.2	40.4	36.2	48.9	34.3	24.3	20	16.8	17.5		3.28	1	5.169e-05	9.69e-05
		FALSE	High	Sequest HT (A2)	Unambiguous	[K].vLQLEDDSLDSk.[G]	N-Term(TMTpro); K12(TMTpro)	1	Q5JSH3	Q5JSH3	0	2	0.7181	0	1	1	985.552	1970.1	1970.09	1.46	0.00144	HCD (High Energy Collision Dissociation)	MS2	0	25.5		86	110.982	43737	010_2019_08_019_R_Wijeratne_021420_GH_F2.raw	F71.2	31.6	39.3	39	23.5	17.3	18.2	23.2	17.5	32.4	32.1	36.7	27.7	22.4	15.3	17.2	14.6		2.98	1	6.075e-05	0.0001152
		FALSE	High	Sequest HT (A2)	Unambiguous	[K].vLQLEDDSLDSk.[G]	N-Term(TMTpro); K12(TMTpro)	1	Q5JSH3	Q5JSH3	0	3	0.731	0	1	1	657.371	1970.1	1970.09	2.26	0.00149	HCD (High Energy Collision Dissociation)	MS2	17.7857	115		35.15	109.823	43396	010_2019_08_019_R_Wijeratne_021420_AB_F3.raw	F64.3	153.8	128.8	135.8	96.4	78.4	112.7	86.7	75.2	163.7	155.3	163.1	128.8	99.7	100.4	94.5	65.9		4.35	1	6.383e-05	0.0001307
		FALSE	High	Sequest HT (A2)	Unambiguous	[K].vLQLEDDSLDSk.[G]	N-Term(TMTpro); K12(TMTpro)	1	Q5JSH3	Q5JSH3	0	3	0.5758	0	1	1	657.374	1970.11	1970.09	7.54	0.00495	HCD (High Energy Collision Dissociation)	MS2	33.4419	62.5	-50	87	122.267	66382	2020_10_137_Wijeratne_CETSA-UPR-480TechRep_AB_F1-3.raw	F67.3	86.3	91.1	92.1	51.3	37.5	46.7	37.7	36.5	110.4	91.3	89.1	76.6	44.8	45.3	35.4	28.2		2.97	1	6.383e-05	0.0001447
		FALSE	High	Sequest HT (A2)	Unambiguous	[K].vLQLEDDSLDSk.[G]	N-Term(TMTpro); K12(TMTpro)	1	Q5JSH3	Q5JSH3	0	2	0.6142	0	1	1	985.55	1970.09	1970.09	-0.28	-0.00028	HCD (High Energy Collision Dissociation)	MS2	0	36.8		50.393	108.236	43321	010_2019_08_019_R_Wijeratne_021420_CD_F3.raw	F65.3	43.7	33.3	53.8	36.8	38.4	30.6	35.3	26.8	53.5	51.8	41.6	36.4	31.6	22.4	21.8	30.6		3.37	1	6.654e-05	0.0001783
		FALSE	High	Sequest HT (A2)	Unambiguous	[K].vLQLEDDSLDSk.[G]	N-Term(TMTpro); K12(TMTpro)	1	Q5JSH3	Q5JSH3	0	3	0.7139	0	1	1	657.371	1970.1	1970.09	2.59	0.0017	HCD (High Energy Collision Dissociation)	MS2	66.6063	32.6	-50	87	120.046	65198	2020_10_137_Wijeratne_CETSA-UPR-480TechRep_GH_F1-2.raw	F69.2	39.5	42.9	51.6	33	19.1	22.9	31.3	18.1	41.8	45.1	54.3	33.9	28.4	17.3	20.6	21.1		4.02	1	7.082e-05	0.0002166
		FALSE	High	Sequest HT (A2)	Unambiguous	[K].vLQLEDDSLDSk.[G]	N-Term(TMTpro); K12(TMTpro)	1	Q5JSH3	Q5JSH3	0	3	0.509	0	1	1	657.371	1970.1	1970.09	2.83	0.00186	HCD (High Energy Collision Dissociation)	MS2	20.0028	85.6	-50	87	121.534	65867	2020_10_137_Wijeratne_CETSA-UPR-480TechRep_AB_F1-4.raw	F67.4	130.5	116.4	122.1	77.2	52	58.6	49.8	51.1	136.4	134.4	134.9	94	64.7	57.4	46.3	43.2		2.79	1	8.052e-05	0.0002857
		FALSE	High	Sequest HT (A2)	Unambiguous	[K].vLQLEDDSLDSk.[G]	N-Term(TMTpro); K12(TMTpro)	1	Q5JSH3	Q5JSH3	0	2	0.6985	0	1	1	985.551	1970.09	1970.09	0.44	0.00043	HCD (High Energy Collision Dissociation)	MS2	0	23		86	110.113	43137	010_2019_08_019_R_Wijeratne_021420_GH_F3.raw	F71.3	33.1	35.4	33.9	26.1	16.5	18.8	17.6	14.2	29.8	35.6	28.6	22.4	15	9	12.8	19.3		2.72	1	0.0001141	0.0005902
		FALSE	High	Sequest HT (A2)	Unambiguous	[K].vLQLEDDSLDSk.[G]	N-Term(TMTpro); K12(TMTpro)	1	Q5JSH3	Q5JSH3	0	3	0.5434	0	1	1	657.369	1970.09	1970.09	-0.52	-0.00034	HCD (High Energy Collision Dissociation)	MS2	38.9952	27.9	-50	87	123.352	66443	2020_10_137_Wijeratne_CETSA-UPR-480TechRep_AB_F1-2.raw	F67.2	36.6	36.9	39.9	25.1	23.7	22.9	15.1	14.1	45.1	34.6	44.4	26.8	24.6	21.8	15.4	19.4		2.19	1	0.0008916	0.006356
		FALSE	High	Sequest HT (A2)	Unambiguous	[K].vLQLEDDSLDSk.[G]	N-Term(TMTpro); K12(TMTpro)	1	Q5JSH3	Q5JSH3	0	3	0.3037	0	1	1	657.371	1970.1	1970.09	3.05	0.002	HCD (High Energy Collision Dissociation)	MS2	65.3886	7.8	-50	87	121.097	65564	2020_10_137_Wijeratne_CETSA-UPR-480TechRep_CD_F1-2.raw	F68.2	7.2	11.5	12.1	10.1	7.1	3.7	6.2	3.4	9.2	9	14.3	10.3	4.7	6.1	4.3	4.9		1.35	1	0.003328	0.03043
		FALSE	High	Sequest HT (A2)	Unambiguous	[K].vLQLEDDSLDSk.[G]	N-Term(TMTpro); K12(TMTpro)	1	Q5JSH3	Q5JSH3	0	3	0.1364	0	1	1	657.372	1970.1	1970.09	3.92	0.00258	HCD (High Energy Collision Dissociation)	MS2	42.0915	12.8	-50	87	123.904	66099	2020_10_137_Wijeratne_CETSA-UPR-480TechRep_AB_F1-1.raw	F67.1	19.9	20	18.1	11.7	9.6	8.6	8.2	9.7	18.2	15.9	14	14.3	10.4	9	8.3	8.3		1.32	1	0.004982	0.05177
		FALSE	High	Sequest HT (A2)	Unambiguous	[K].vLQLEDDSLDSk.[G]	N-Term(TMTpro); K12(TMTpro)	1	Q5JSH3	Q5JSH3	0	3	0.3776	0	1	1	657.37	1970.1	1970.09	1.15	0.00075	HCD (High Energy Collision Dissociation)	MS2	85.1665	16.9	-50	87	120.069	65233	2020_10_137_Wijeratne_CETSA-UPR-480TechRep_EF_F1-2.raw	F66.2	25.1	25.7	26.7	17.8	13.6	9.6	9.4	12.1	28.1	21.1	27.2	13.2	13.2	9.3	9.1	9		1.43	1	0.005193	0.05449
		FALSE	High	Sequest HT (A2)	Unambiguous	[K].vLQLEDDSLDSk.[G]	N-Term(TMTpro); K12(TMTpro)	1	Q5JSH3	Q5JSH3	0	3	0.1797	0	1	1	657.371	1970.1	1970.09	2.03	0.00133	HCD (High Energy Collision Dissociation)	MS2	52.0016	11.9	-50	87	120.517	65006	2020_10_137_Wijeratne_CETSA-UPR-480TechRep_GH_F1-1.raw	F69.1	13	15.4	23.1	11.4	6.9	6.8	8.9	6.3	21.2	21	17.9	11	9.9	5.7	5.7	6		1.28	1	0.005536	0.05896
		FALSE	High	Sequest HT (A2)	Unambiguous	[K].vLQLEDDSLDSk.[G]	N-Term(TMTpro); K12(TMTpro)	1	Q5JSH3	Q5JSH3	0	3	0.1416	0	1	1	657.369	1970.09	1970.09	-0.11	-7e-05	HCD (High Energy Collision Dissociation)	MS2	53.5963	8.3	-50	87	121.108	65334	2020_10_137_Wijeratne_CETSA-UPR-480TechRep_EF_F1-1.raw	F66.1	7.4	10	12.6	9.2	8.6	6.4	6.3	4.8	13.8	12.1	13.3	7.4	4.8	6.6	4.4	5		1.13	1	0.006117	0.06724
	FALSE	High	[K].NLDTGEEIPLSLAEEK.[L]	1xTMTpro [K16]; 1xTMTpro [N-Term]	0.000128966	7.86418e-05	1	1	13	Q5JSH3	Q5JSH3 [361-376]		0	2366.29	117.1	129.8	109.3	123	120.8	121.5	72.6	84.3	44.5	64.3	51.5	54.4	35.9	41.4	36.6	24.1	26.7	19.9	60.6	63.9	52.8	51.2	21	23.5	58.7	54.2	53.5	52.9	24.9	25.6	78.4	61.8	63	59.8	14.2	23.1	39.9	38.3	27	28.2	6.3	10.7	41	25.6	14.8	18.2	4.1	7.4	21	16.4	8.1	5.4	4.7	3.8	18.2	13.9	12.1	7.7	6.2	4.1	17.8	14.3	9.3	6.8																																																																		Not Found	High	Not Found	High	Not Found	High	Not Found	High	Not Found	High	Not Found	High	Not Found	High	Not Found	High	Not Found	High	Not Found	High	Not Found	High	Not Found	High	Not Found	High	Not Found	High	Not Found	High	Not Found	High	Not Found	High	Not Found	High	High	Not Found	High	Not Found	High	Not Found	High	Not Found	Not Found	High	Not Found	High	High	Not Found	High	Not Found	High	Not Found	High	Not Found	Not Found	High	Not Found	High	High	Not Found	High	Not Found	High	Not Found	High	Not Found	Not Found	High	Not Found	High	High	Not Found	High	Not Found	High	Not Found	High	Not Found	Not Found	High	Not Found	High	High	Not Found	High	Not Found	High	Not Found	High	Not Found	Not Found	High	Not Found	High	High	Not Found	High	Not Found	High	Not Found	High	Not Found	Not Found	High	Not Found	High	High	Not Found	High	Not Found	High	Not Found	High	Not Found	Not Found	High	Not Found	High	High	Not Found	High	Not Found	High	Not Found	High	Not Found	High	1.806e-05	3.939e-05	3.59
		Checked	Confidence	Identifying Node	PSM Ambiguity	Annotated Sequence	Modifications	# Proteins	Master Protein Accessions	Protein Accessions	# Missed Cleavages	Charge	DeltaScore	DeltaCn	Rank	Search Engine Rank	m/z [Da]	MH+ [Da]	Theo. MH+ [Da]	DeltaM [ppm]	Deltam/z [Da]	Activation Type	MS Order	Isolation Interference [%]	Average Reporter S/N	Comp. Voltage [V]	Ion Inject Time [ms]	RT [min]	First Scan	Spectrum File	File ID	Abundance: 126	Abundance: 127N	Abundance: 127C	Abundance: 128N	Abundance: 128C	Abundance: 129N	Abundance: 129C	Abundance: 130N	Abundance: 130C	Abundance: 131N	Abundance: 131C	Abundance: 132N	Abundance: 132C	Abundance: 133N	Abundance: 133C	Abundance: 134N	Quan Info	XCorr	# Protein Groups	Percolator q-Value	Percolator PEP
		FALSE	High	Sequest HT (A2)	Unambiguous	[K].nLDTGEEIPLSLAEEk.[L]	N-Term(TMTpro); K16(TMTpro)	1	Q5JSH3	Q5JSH3	0	3	0.6904	0	1	1	789.436	2366.29	2366.29	-0.37	-0.00029	HCD (High Energy Collision Dissociation)	MS2	67.3131	31.4	-50	87	138.671	75579	2020_10_137_Wijeratne_CETSA-UPR-480TechRep_GH_F1-2.raw	F69.2	42.6	54.4	55.4	37.1	21	15.2	17.5	12.3	50.5	53.5	48.7	35.1	23.8	12.6	10.9	11.3		3.65	1	1.806e-05	4.266e-05
		FALSE	High	Sequest HT (A2)	Unambiguous	[K].nLDTGEEIPLSLAEEk.[L]	N-Term(TMTpro); K16(TMTpro)	1	Q5JSH3	Q5JSH3	0	3	0.7131	0	1	1	789.438	2366.3	2366.29	2.35	0.00185	HCD (High Energy Collision Dissociation)	MS2	16.9749	8.6	-50	87	139.046	75802	2020_10_137_Wijeratne_CETSA-UPR-480TechRep_EF_F1-2.raw	F66.2	10.9	15.7	16.2	10	8.5	4.7	4.3	2.4	11.9	12.8	12.3	9.2	7.4	5.2	4	2.5		3.59	1	1.806e-05	3.939e-05
		FALSE	High	Sequest HT (A2)	Unambiguous	[K].nLDTGEEIPLSLAEEk.[L]	N-Term(TMTpro); K16(TMTpro)	1	Q5JSH3	Q5JSH3	0	3	0.75	0	1	1	789.439	2366.3	2366.29	3.87	0.00305	HCD (High Energy Collision Dissociation)	MS2	10.4428	34.9	-50	87	142.122	76898	2020_10_137_Wijeratne_CETSA-UPR-480TechRep_AB_F1-2.raw	F67.2	53.4	47.3	54	32	19.5	24.5	17.9	16.9	58.4	56.1	54.2	44.3	29.6	24	15.3	10.2		3.96	1	2.835e-05	4.781e-05
		FALSE	High	Sequest HT (A2)	Unambiguous	[K].nLDTGEEIPLSLAEEk.[L]	N-Term(TMTpro); K16(TMTpro)	1	Q5JSH3	Q5JSH3	0	3	0.7187	0	1	1	789.438	2366.3	2366.29	2.18	0.00172	HCD (High Energy Collision Dissociation)	MS2	53.0368	13	-50	87	139.738	75938	2020_10_137_Wijeratne_CETSA-UPR-480TechRep_CD_F1-2.raw	F68.2	20.4	18.3	18.7	11.5	9.9	7.5	7.9	5.1	18.9	23.4	19.4	20	8.9	8.3	4.3	5.7		3.91	1	2.835e-05	4.842e-05
		FALSE	High	Sequest HT (A2)	Unambiguous	[K].nLDTGEEIPLSLAEEk.[L]	N-Term(TMTpro); K16(TMTpro)	1	Q5JSH3	Q5JSH3	0	3	0.7418	0	1	1	789.435	2366.29	2366.29	-1.71	-0.00135	HCD (High Energy Collision Dissociation)	MS2	15.5658	39	-50	87	138.049	75449	2020_10_137_Wijeratne_CETSA-UPR-480TechRep_EF_F1-3.raw	F66.3	60.6	58.7	78.4	39.9	41	21	18.2	17.8	63.9	54.2	61.8	38.3	25.6	16.4	13.9	14.3		3.68	1	3.666e-05	5.712e-05
		FALSE	High	Sequest HT (A2)	Unambiguous	[K].nLDTGEEIPLSLAEEk.[L]	N-Term(TMTpro); K16(TMTpro)	1	Q5JSH3	Q5JSH3	0	3	0.7083	0	1	1	789.437	2366.3	2366.29	0.73	0.00058	HCD (High Energy Collision Dissociation)	MS2	21.7407	14.1	-50	87	139.207	75914	2020_10_137_Wijeratne_CETSA-UPR-480TechRep_CD_F1-3.raw	F68.3	26.7	21	24.9	14.2	6.3	4.1	4.7	6.2	19.9	23.5	25.6	23.1	10.7	7.4	3.8	4.1		3.36	1	3.666e-05	5.261e-05
		FALSE	High	Sequest HT (A2)	Unambiguous	[K].nLDTGEEIPLSLAEEk.[L]	N-Term(TMTpro); K16(TMTpro)	1	Q5JSH3	Q5JSH3	0	3	0.695	0	1	1	789.438	2366.3	2366.29	2.38	0.00188	HCD (High Energy Collision Dissociation)	MS2	0	27.9	-50	87	141.078	76880	2020_10_137_Wijeratne_CETSA-UPR-480TechRep_AB_F1-3.raw	F67.3	45.3	45.3	44.8	27.4	16.8	18.8	13.1	11.7	45.5	43	45.8	23.4	19.5	18.8	16.4	10.1		3.18	1	4.276e-05	8.113e-05
		FALSE	High	Sequest HT (A2)	Unambiguous	[K].nLDTGEEIPLSLAEEk.[L]	N-Term(TMTpro); K16(TMTpro)	1	Q5JSH3	Q5JSH3	0	3	0.6618	0	1	1	789.441	2366.31	2366.29	5.22	0.00412	HCD (High Energy Collision Dissociation)	MS2	0	14.2	-50	87	142.471	76425	2020_10_137_Wijeratne_CETSA-UPR-480TechRep_AB_F1-1.raw	F67.1	18.4	16.7	22	13.2	8.2	8.2	4.9	8	25.9	23.9	21.5	16.6	15.2	11.6	9.7	3.8		3.4	1	6.383e-05	0.0001386
		FALSE	High	Sequest HT (A2)	Unambiguous	[K].nLDTGEEIPLSLAEEk.[L]	N-Term(TMTpro); K16(TMTpro)	1	Q5JSH3	Q5JSH3	0	3	0.7013	0	1	1	789.437	2366.3	2366.29	1.17	0.00092	HCD (High Energy Collision Dissociation)	MS2	34.3985	29.4	-50	87	139	76081	2020_10_137_Wijeratne_CETSA-UPR-480TechRep_GH_F1-3.raw	F69.3	52.8	53.5	63	27	14.8	8.1	12.1	9.3	51.2	52.9	59.8	28.2	18.2	5.4	7.7	6.8		3.75	1	6.383e-05	0.0001586
		FALSE	High	Sequest HT (A2)	Unambiguous	[K].nLDTGEEIPLSLAEEk.[L]	N-Term(TMTpro); K16(TMTpro)	1	Q5JSH3	Q5JSH3	0	3	0.6089	0	1	1	789.436	2366.29	2366.29	-0.83	-0.00065	HCD (High Energy Collision Dissociation)	MS2	85.7119	15	-50	87	139.174	75398	2020_10_137_Wijeratne_CETSA-UPR-480TechRep_GH_F1-1.raw	F69.1	20.4	26.4	22.8	9.9	11.7	6.4	9.4	6.8	23	25.4	28.1	21.3	13.8	5.4	4.8	4.7		2.25	1	8.052e-05	0.0002717
		FALSE	High	Sequest HT (A2)	Unambiguous	[K].nLDTGEEIPLSLAEEk.[L]	N-Term(TMTpro); K16(TMTpro)	1	Q5JSH3	Q5JSH3	0	3	0.465	0	1	1	789.442	2366.31	2366.29	7.21	0.00568	HCD (High Energy Collision Dissociation)	MS2	60.08	13.6	-50	87	139.817	75747	2020_10_137_Wijeratne_CETSA-UPR-480TechRep_EF_F1-1.raw	F66.1	23.1	18.8	21.6	15.3	12.7	10.4	7.8	7.2	19.3	17.8	18.3	15.8	11.4	5.8	6.1	5.8		2.86	1	9.608e-05	0.000447
		FALSE	High	Sequest HT (A2)	Unambiguous	[K].nLDTGEEIPLSLAEEk.[L]	N-Term(TMTpro); K16(TMTpro)	1	Q5JSH3	Q5JSH3	0	3	0.567	0	1	1	789.439	2366.3	2366.29	3.43	0.00271	HCD (High Energy Collision Dissociation)	MS2	83.0134	17.8	-50	87	139.497	76076	2020_10_137_Wijeratne_CETSA-UPR-480TechRep_CD_F1-3.raw	F68.3	27.1	28	30.2	12.5	12.4	11.9	8.9	7.3	25.6	29.3	30.8	20.2	11.2	11.2	6.9	10.8		1.94	1	0.0004947	0.003859
		FALSE	High	Sequest HT (A2)	Unambiguous	[K].nLDTGEEIPLSLAEEk.[L]	N-Term(TMTpro); K16(TMTpro)	1	Q5JSH3	Q5JSH3	0	3	0.542	0	1	1	789.44	2366.3	2366.29	4.16	0.00328	HCD (High Energy Collision Dissociation)	MS2	50.5102	7.7	-50	87	140.474	75791	2020_10_137_Wijeratne_CETSA-UPR-480TechRep_CD_F1-1.raw	F68.1	10.1	11.6	10.2	4.7	8.4	3.5	6	4.8	10.2	11.6	12.8	9.6	6.6	5.2	5.2	2.4		2.38	1	0.00691	0.07788
	FALSE	High	[K].AESQNTFEETELELK.[K]	1xTMTpro [K15]; 1xTMTpro [N-Term]	0.000261045	0.000120539	1	1	2	Q5JSH3	Q5JSH3 [124-138]		0	2376.24	43.7	44.6	32	43.6	35.2	49.6	30.7	36.6	21.9	33.1	29.4	31.1	18.3	27.4	17.9	17.5																																																																																																																		High	Not Found	High	Not Found	High	Not Found	High	Not Found	High	Not Found	High	Not Found	High	Not Found	High	Not Found	High	Not Found	High	Not Found	High	Not Found	High	Not Found	High	Not Found	High	Not Found	High	Not Found	High	Not Found	Not Found	Not Found	Not Found	Not Found	Not Found	High	Not Found	High	Not Found	Not Found	Not Found	Not Found	Not Found	Not Found	Not Found	Not Found	Not Found	High	Not Found	High	Not Found	Not Found	Not Found	Not Found	Not Found	Not Found	Not Found	Not Found	Not Found	High	Not Found	High	Not Found	Not Found	Not Found	Not Found	Not Found	Not Found	Not Found	Not Found	Not Found	High	Not Found	High	Not Found	Not Found	Not Found	Not Found	Not Found	Not Found	Not Found	Not Found	Not Found	High	Not Found	High	Not Found	Not Found	Not Found	Not Found	Not Found	Not Found	Not Found	Not Found	Not Found	High	Not Found	High	Not Found	Not Found	Not Found	Not Found	Not Found	Not Found	Not Found	Not Found	Not Found	High	Not Found	High	Not Found	Not Found	Not Found	Not Found	Not Found	Not Found	Not Found	Not Found	Not Found	High	Not Found	High	Not Found	Not Found	Not Found	Not Found	High	4.276e-05	8.03e-05	3.66
		Checked	Confidence	Identifying Node	PSM Ambiguity	Annotated Sequence	Modifications	# Proteins	Master Protein Accessions	Protein Accessions	# Missed Cleavages	Charge	DeltaScore	DeltaCn	Rank	Search Engine Rank	m/z [Da]	MH+ [Da]	Theo. MH+ [Da]	DeltaM [ppm]	Deltam/z [Da]	Activation Type	MS Order	Isolation Interference [%]	Average Reporter S/N	Comp. Voltage [V]	Ion Inject Time [ms]	RT [min]	First Scan	Spectrum File	File ID	Abundance: 126	Abundance: 127N	Abundance: 127C	Abundance: 128N	Abundance: 128C	Abundance: 129N	Abundance: 129C	Abundance: 130N	Abundance: 130C	Abundance: 131N	Abundance: 131C	Abundance: 132N	Abundance: 132C	Abundance: 133N	Abundance: 133C	Abundance: 134N	Quan Info	XCorr	# Protein Groups	Percolator q-Value	Percolator PEP
		FALSE	High	Sequest HT (A2)	Unambiguous	[K].aESQNTFEETELELk.[K]	N-Term(TMTpro); K15(TMTpro)	1	Q5JSH3	Q5JSH3	0	3	0.7049	0	1	1	792.752	2376.24	2376.24	-0.58	-0.00046	HCD (High Energy Collision Dissociation)	MS2	60.7583	28.4		86	104.352	41566	010_2019_08_019_R_Wijeratne_021420_EF_F1.raw	F70.1	36.3	45.9	51.8	21.8	27.2	17.2	18	11.5	27.3	44.4	46.9	35.8	24.3	20	11.9	14		3.66	1	4.276e-05	8.03e-05
		FALSE	High	Sequest HT (A2)	Unambiguous	[K].aESQNTFEETELELk.[K]	N-Term(TMTpro); K15(TMTpro)	1	Q5JSH3	Q5JSH3	0	3	0.6353	0	1	1	792.753	2376.25	2376.24	1.06	0.00084	HCD (High Energy Collision Dissociation)	MS2	0	32		86	105.66	41361	010_2019_08_019_R_Wijeratne_021420_AB_F1.raw	F64.1	43.7	32	35.2	30.7	21.9	29.4	18.3	17.9	44.6	43.6	49.6	36.6	33.1	31.1	27.4	17.5		3.29	1	6.383e-05	0.00014
	FALSE	High	[K].VGNESPVQELK.[Q]	1xTMTpro [K11]; 1xTMTpro [N-Term]	0.000272798	0.000120539	1	1	7	Q5JSH3	Q5JSH3 [46-56]		0	1808.04	235.9	241.5	208	232.1	201.9	218.3	140.9	167.8	78.9	136.9	98.8	111.4	86.2	81.7	76.5	60.7	76.5	85.4	114	122.7			85.6	66.9	127.1	133.3			80	89.1	138.5	124.1			51.6	71.1	98.5	96.3			50.8	43.9	101.3	70.4			36.2	44.4	79.4	54.7			40.2	29.6	64.1	49.8			33.8	39.2	62.5	59.5																																																																				Not Found	High	Not Found	High	Not Found	High	Not Found	High	Not Found	High	Not Found	High	Not Found	High	Not Found	High	Not Found	High	Not Found	High	Not Found	High	Not Found	High	Not Found	High	Not Found	High	Not Found	High	Not Found	High	Not Found	High	Not Found	High	High	Not Found	High	Not Found	High	Not Found	High	Not Found	Not Found	High	Not Found	High	High	Not Found	High	Not Found	High	Not Found	High	Not Found	Not Found	High	Not Found	High	High	Not Found	High	Not Found	High	Not Found	High	Not Found	Not Found	High	Not Found	High	High	Not Found	High	Not Found	High	Not Found	High	Not Found	Not Found	High	Not Found	High	High	Not Found	High	Not Found	High	Not Found	High	Not Found	Not Found	High	Not Found	High	High	Not Found	High	Not Found	High	Not Found	High	Not Found	Not Found	High	Not Found	High	High	Not Found	High	Not Found	High	Not Found	High	Not Found	Not Found	High	Not Found	High	High	Not Found	High	Not Found	High	Not Found	High	Not Found	High	4.276e-05	8.339e-05	3.26
		Checked	Confidence	Identifying Node	PSM Ambiguity	Annotated Sequence	Modifications	# Proteins	Master Protein Accessions	Protein Accessions	# Missed Cleavages	Charge	DeltaScore	DeltaCn	Rank	Search Engine Rank	m/z [Da]	MH+ [Da]	Theo. MH+ [Da]	DeltaM [ppm]	Deltam/z [Da]	Activation Type	MS Order	Isolation Interference [%]	Average Reporter S/N	Comp. Voltage [V]	Ion Inject Time [ms]	RT [min]	First Scan	Spectrum File	File ID	Abundance: 126	Abundance: 127N	Abundance: 127C	Abundance: 128N	Abundance: 128C	Abundance: 129N	Abundance: 129C	Abundance: 130N	Abundance: 130C	Abundance: 131N	Abundance: 131C	Abundance: 132N	Abundance: 132C	Abundance: 133N	Abundance: 133C	Abundance: 134N	Quan Info	XCorr	# Protein Groups	Percolator q-Value	Percolator PEP
		FALSE	High	Sequest HT (A2)	Unambiguous	[K].vGNESPVQELk.[Q]	N-Term(TMTpro); K11(TMTpro)	1	Q5JSH3	Q5JSH3	0	3	0.6748	0	1	1	603.353	1808.04	1808.04	1.57	0.00095	HCD (High Energy Collision Dissociation)	MS2	28.0097	57.8	-50	87	87.7419	47189	2020_10_137_Wijeratne_CETSA-UPR-480TechRep_CD_F1-3.raw	F68.3	76.5	85.6	80	51.6	50.8	36.2	40.2	33.8	85.4	66.9	89.1	71.1	43.9	44.4	29.6	39.2		3.26	1	4.276e-05	8.339e-05
		FALSE	High	Sequest HT (A2)	Unambiguous	[K].vGNESPVQELk.[Q]	N-Term(TMTpro); K11(TMTpro)	1	Q5JSH3	Q5JSH3	0	3	0.7351	0	1	1	603.354	1808.05	1808.04	4.38	0.00264	HCD (High Energy Collision Dissociation)	MS2	64.6047	70.7	-50	87	86.3753	46587	2020_10_137_Wijeratne_CETSA-UPR-480TechRep_EF_F1-3.raw	F66.3	94.4	100.7	110.3	73	71.5	58.7	54.7	52.5	88.9	92	86.2	67	51.4	45.2	37.4	47.9		3.85	1	6.383e-05	0.0001499
		FALSE	High	Sequest HT (A2)	Unambiguous	[K].vGNESPVQELk.[Q]	N-Term(TMTpro); K11(TMTpro)	1	Q5JSH3	Q5JSH3	0	3	0.691	0	1	1	603.353	1808.04	1808.04	1.45	0.00088	HCD (High Energy Collision Dissociation)	MS2	12.5637	94.4	-50	87	89.0794	47706	2020_10_137_Wijeratne_CETSA-UPR-480TechRep_AB_F1-4.raw	F67.4	151.7	135.9	122.7	89.9	48.2	65.5	53	48.3	151.2	150.4	132.6	106	85.6	71.7	57.3	41.1		3.56	1	6.555e-05	0.0001666
		FALSE	High	Sequest HT (A2)	Unambiguous	[K].vGNESPVQELk.[Q]	N-Term(TMTpro); K11(TMTpro)	1	Q5JSH3	Q5JSH3	0	3	0.6814	0	1	1	603.356	1808.05	1808.04	6.53	0.00393	HCD (High Energy Collision Dissociation)	MS2	52.8353	63.8	-50	87	87.1997	47157	2020_10_137_Wijeratne_CETSA-UPR-480TechRep_GH_F1-3.raw	F69.3	83.7	101.2	103.2	67	41.8	34.1	53.9	36.6	88.6	94.5	94.5	66.5	47.8	26	41.3	40		3.39	1	8.875e-05	0.0003745
		FALSE	High	Sequest HT (A2)	Unambiguous	[K].vGNESPVQELk.[Q]	N-Term(TMTpro); K11(TMTpro)	1	Q5JSH3	Q5JSH3	0	3	0.7116	0	1	1	603.353	1808.04	1808.04	2.01	0.00121	HCD (High Energy Collision Dissociation)	MS2	43.5934	93.5	-50	87	85.9491	46277	2020_10_137_Wijeratne_CETSA-UPR-480TechRep_EF_F1-4.raw	F66.4	114	127.1	138.5	98.5	101.3	79.4	64.1	62.5	122.7	133.3	124.1	96.3	70.4	54.7	49.8	59.5		3.71	1	0.0001015	0.0005015
		FALSE	High	Sequest HT (A2)	Unambiguous	[K].vGNESPVQELk.[Q]	N-Term(TMTpro); K11(TMTpro)	1	Q5JSH3	Q5JSH3	0	3	0.669	0	1	1	603.356	1808.05	1808.04	7.5	0.00452	HCD (High Energy Collision Dissociation)	MS2	69.9917	63	-50	87	86.7303	46601	2020_10_137_Wijeratne_CETSA-UPR-480TechRep_CD_F1-4.raw	F68.4	84	78.4	79.3	55.5	51.5	46.1	46.5	37.6	75.4	75.8	102.8	82.5	57.6	41.2	42.4	50.7		2.9	1	0.000116	0.0006796
		FALSE	High	Sequest HT (A2)	Unambiguous	[K].vGNESPVQELk.[Q]	N-Term(TMTpro); K11(TMTpro)	1	Q5JSH3	Q5JSH3	0	3	0.5638	0	1	1	603.351	1808.04	1808.04	-0.59	-0.00036	HCD (High Energy Collision Dissociation)	MS2	10.8955	54.1	-50	87	90.2072	48450	2020_10_137_Wijeratne_CETSA-UPR-480TechRep_AB_F1-3.raw	F67.3	84.2	72.1	79.2	51	30.7	33.3	33.2	28.2	90.3	81.7	85.7	61.8	51.3	39.7	24.4	19.6		2.98	1	0.0008384	0.006081
	FALSE	High	[K].DSQPSLDLASATSGDK.[I]	1xTMTpro [K16]; 1xTMTpro [N-Term]	0.000360848	0.000129361	1	1	1	Q5JSH3	Q5JSH3 [299-314]		0	2200.16																					182	203.8					175.5	217.5					213.5	201					118.1	133.4					77.6	86.9					55.4	39.3					62.3	46.7					41	44.4																																																																		Not Found	Not Found	Not Found	Not Found	Not Found	Not Found	Not Found	Not Found	Not Found	Not Found	Not Found	Not Found	Not Found	Not Found	Not Found	Not Found	Not Found	Not Found	Not Found	Not Found	Not Found	Not Found	Not Found	Not Found	Not Found	Not Found	Not Found	Not Found	Not Found	Not Found	Not Found	Not Found	Not Found	Not Found	Not Found	Not Found	Not Found	Not Found	Not Found	Not Found	Not Found	High	Not Found	High	Not Found	Not Found	Not Found	Not Found	Not Found	Not Found	Not Found	Not Found	Not Found	High	Not Found	High	Not Found	Not Found	Not Found	Not Found	Not Found	Not Found	Not Found	Not Found	Not Found	High	Not Found	High	Not Found	Not Found	Not Found	Not Found	Not Found	Not Found	Not Found	Not Found	Not Found	High	Not Found	High	Not Found	Not Found	Not Found	Not Found	Not Found	Not Found	Not Found	Not Found	Not Found	High	Not Found	High	Not Found	Not Found	Not Found	Not Found	Not Found	Not Found	Not Found	Not Found	Not Found	High	Not Found	High	Not Found	Not Found	Not Found	Not Found	Not Found	Not Found	Not Found	Not Found	Not Found	High	Not Found	High	Not Found	Not Found	Not Found	Not Found	Not Found	Not Found	Not Found	Not Found	Not Found	High	Not Found	High	High	5.434e-05	0.0001051	3.47
		Checked	Confidence	Identifying Node	PSM Ambiguity	Annotated Sequence	Modifications	# Proteins	Master Protein Accessions	Protein Accessions	# Missed Cleavages	Charge	DeltaScore	DeltaCn	Rank	Search Engine Rank	m/z [Da]	MH+ [Da]	Theo. MH+ [Da]	DeltaM [ppm]	Deltam/z [Da]	Activation Type	MS Order	Isolation Interference [%]	Average Reporter S/N	Comp. Voltage [V]	Ion Inject Time [ms]	RT [min]	First Scan	Spectrum File	File ID	Abundance: 126	Abundance: 127N	Abundance: 127C	Abundance: 128N	Abundance: 128C	Abundance: 129N	Abundance: 129C	Abundance: 130N	Abundance: 130C	Abundance: 131N	Abundance: 131C	Abundance: 132N	Abundance: 132C	Abundance: 133N	Abundance: 133C	Abundance: 134N	Quan Info	XCorr	# Protein Groups	Percolator q-Value	Percolator PEP
		FALSE	High	Sequest HT (A2)	Unambiguous	[K].dSQPSLDLASATSGDk.[I]	N-Term(TMTpro); K16(TMTpro)	1	Q5JSH3	Q5JSH3	0	3	0.634	0	1	1	734.058	2200.16	2200.16	0.34	0.00025	HCD (High Energy Collision Dissociation)	MS2	13.55	118.6		67.731	83.6634	31665	010_2019_08_019_R_Wijeratne_021420_GH_F3.raw	F71.3	182	175.5	213.5	118.1	77.6	55.4	62.3	41	203.8	217.5	201	133.4	86.9	39.3	46.7	44.4		3.47	1	5.434e-05	0.0001051
	FALSE	High	[K].ETENTAYK.[V]	1xTMTpro [K8]; 1xTMTpro [N-Term]	0.000691423	0.000163865	1	1	6	Q5JSH3	Q5JSH3 [38-45]		0	1563.85	236.8	329.3	229.3	196.9	232.5	258.7	173.5	209	90.2	132.8	119.3	97.6	39.2	46.2	43.2	29.6	85.6	81.1	62.6	80	162.3	177.9	86.9	83.7	85.8	75.7	167.2	178.3	87.3	77.1	85.3	71.3	170.3	170.2	55.7	102.8	58.7	56.3	127.4	127.2	50.1	59.1	70.1	51.8	61.2	111.1	52.2	58.8	63.5	41.9	68.4	67.9	43.3	48.7	52.3	41.1	109.1	88	42.8	53.2	48.6	46.5	62.9	90																																																																		Not Found	High	Not Found	High	Not Found	High	Not Found	High	Not Found	High	Not Found	High	Not Found	High	Not Found	High	Not Found	High	Not Found	High	Not Found	High	Not Found	High	Not Found	High	Not Found	High	Not Found	High	Not Found	High	Not Found	High	Not Found	High	High	Not Found	High	Not Found	High	Not Found	High	Not Found	Not Found	High	Not Found	High	High	Not Found	High	Not Found	High	Not Found	High	Not Found	Not Found	High	Not Found	High	High	Not Found	High	Not Found	High	Not Found	High	Not Found	Not Found	High	Not Found	High	High	Not Found	High	Not Found	High	Not Found	High	Not Found	Not Found	High	Not Found	High	High	Not Found	High	Not Found	High	Not Found	High	Not Found	Not Found	High	Not Found	High	High	Not Found	High	Not Found	High	Not Found	High	Not Found	Not Found	High	Not Found	High	High	Not Found	High	Not Found	High	Not Found	High	Not Found	Not Found	High	Not Found	High	High	Not Found	High	Not Found	High	Not Found	High	Not Found	High	6.654e-05	0.0001801	2.17
		Checked	Confidence	Identifying Node	PSM Ambiguity	Annotated Sequence	Modifications	# Proteins	Master Protein Accessions	Protein Accessions	# Missed Cleavages	Charge	DeltaScore	DeltaCn	Rank	Search Engine Rank	m/z [Da]	MH+ [Da]	Theo. MH+ [Da]	DeltaM [ppm]	Deltam/z [Da]	Activation Type	MS Order	Isolation Interference [%]	Average Reporter S/N	Comp. Voltage [V]	Ion Inject Time [ms]	RT [min]	First Scan	Spectrum File	File ID	Abundance: 126	Abundance: 127N	Abundance: 127C	Abundance: 128N	Abundance: 128C	Abundance: 129N	Abundance: 129C	Abundance: 130N	Abundance: 130C	Abundance: 131N	Abundance: 131C	Abundance: 132N	Abundance: 132C	Abundance: 133N	Abundance: 133C	Abundance: 134N	Quan Info	XCorr	# Protein Groups	Percolator q-Value	Percolator PEP
		FALSE	High	Sequest HT (A2)	Unambiguous	[K].eTENTAYk.[V]	N-Term(TMTpro); K8(TMTpro)	1	Q5JSH3	Q5JSH3	0	2	0.3456	0	1	1	782.43	1563.85	1563.85	1.61	0.00126	HCD (High Energy Collision Dissociation)	MS2	0	66.8	-50	87	37.298	18902	2020_10_137_Wijeratne_CETSA-UPR-480TechRep_CD_F1-3.raw	F68.3	85.6	86.9	87.3	55.7	50.1	52.2	43.3	42.8	81.1	83.7	77.1	102.8	59.1	58.8	48.7	53.2		2.17	1	6.654e-05	0.0001801
		FALSE	High	Sequest HT (A2)	Unambiguous	[K].eTENTAYk.[V]	N-Term(TMTpro); K8(TMTpro)	1	Q5JSH3	Q5JSH3	0	2	0.3	0	1	1	782.431	1563.86	1563.85	2.68	0.00209	HCD (High Energy Collision Dissociation)	MS2	0	48.3	-50	87	36.2704	18647	2020_10_137_Wijeratne_CETSA-UPR-480TechRep_GH_F1-3.raw	F69.3	64.4	64.1	70	49.2	25.4	24.7	39.5	26.2	72	71.7	68.5	57.2	39.6	26.2	38.1	36.1		2.2	1	7.204e-05	0.00022
		FALSE	High	Sequest HT (A2)	Unambiguous	[K].eTENTAYk.[V]	N-Term(TMTpro); K8(TMTpro)	1	Q5JSH3	Q5JSH3	0	2	0.3929	0	1	1	782.431	1563.86	1563.85	2.61	0.00204	HCD (High Energy Collision Dissociation)	MS2	40.1873	72.9	-50	87	36.303	18410	2020_10_137_Wijeratne_CETSA-UPR-480TechRep_GH_F1-2.raw	F69.2	97.9	103.1	100.3	78.2	35.8	43.7	69.6	36.7	105.9	106.6	101.7	70	71.5	41.7	49.9	53.9		2.52	1	7.41e-05	0.0002466
		FALSE	High	Sequest HT (A2)	Unambiguous	[K].eTENTAYk.[V]	N-Term(TMTpro); K8(TMTpro)	1	Q5JSH3	Q5JSH3	0	2	0.4032	0	1	1	782.429	1563.85	1563.85	0.04	3e-05	HCD (High Energy Collision Dissociation)	MS2	0	62	-50	87	36.2751	18517	2020_10_137_Wijeratne_CETSA-UPR-480TechRep_EF_F1-3.raw	F66.3	62.6	85.8	85.3	58.7	70.1	63.5	52.3	48.6	80	75.7	71.3	56.3	51.8	41.9	41.1	46.5		2.53	1	9.409e-05	0.0004074
		FALSE	High	Sequest HT (A2)	Unambiguous	[K].eTENTAYk.[V]	N-Term(TMTpro); K8(TMTpro)	1	Q5JSH3	Q5JSH3	0	3	0.2909	0	1	1	521.955	1563.85	1563.85	0.12	6e-05	HCD (High Energy Collision Dissociation)	MS2	69.4697	65.8	-50	87	37.2038	18920	2020_10_137_Wijeratne_CETSA-UPR-480TechRep_EF_F1-2.raw	F66.2	112.2	96	109.7	60.1	58.2	43.9	28.8	38	102.8	103.9	93.9	63.1	44.9	42.1	26.9	27.7		1.65	1	0.003014	0.02617
		FALSE	High	Sequest HT (A2)	Unambiguous	[K].eTENTAYk.[V]	N-Term(TMTpro); K8(TMTpro)	1	Q5JSH3	Q5JSH3	0	3	0.0769	0	1	1	521.955	1563.85	1563.85	-0.15	-8e-05	HCD (High Energy Collision Dissociation)	MS2	25.4604	154	-50	87	39.413	19976	2020_10_137_Wijeratne_CETSA-UPR-480TechRep_AB_F1-3.raw	F67.3	236.8	229.3	232.5	173.5	90.2	119.3	39.2	43.2	329.3	196.9	258.7	209	132.8	97.6	46.2	29.6		1.43	1	0.006172	0.06784
	FALSE	High	[K].GYVNSSSQIK.[A]	1xTMTpro [K10]; 1xTMTpro [N-Term]	0.00203255	0.000315722	1	1	2	Q5JSH3	Q5JSH3 [782-791]		0	1690.96																																																																																																																																	No Quan Values	Not Found	Not Found	Not Found	Not Found	Not Found	Not Found	Not Found	Not Found	Not Found	Not Found	Not Found	Not Found	Not Found	Not Found	Not Found	Not Found	Not Found	Not Found	Not Found	Not Found	Not Found	Not Found	Not Found	Not Found	Not Found	Not Found	Not Found	Not Found	Not Found	Not Found	Not Found	Not Found	Not Found	High	Not Found	High	Not Found	Not Found	Not Found	Not Found	Not Found	Not Found	Not Found	Not Found	Not Found	High	Not Found	High	Not Found	Not Found	Not Found	Not Found	Not Found	Not Found	Not Found	Not Found	Not Found	High	Not Found	High	Not Found	Not Found	Not Found	Not Found	Not Found	Not Found	Not Found	Not Found	Not Found	High	Not Found	High	Not Found	Not Found	Not Found	Not Found	Not Found	Not Found	Not Found	Not Found	Not Found	High	Not Found	High	Not Found	Not Found	Not Found	Not Found	Not Found	Not Found	Not Found	Not Found	Not Found	High	Not Found	High	Not Found	Not Found	Not Found	Not Found	Not Found	Not Found	Not Found	Not Found	Not Found	High	Not Found	High	Not Found	Not Found	Not Found	Not Found	Not Found	Not Found	Not Found	Not Found	Not Found	High	Not Found	High	Not Found	Not Found	Not Found	Not Found	Not Found	Not Found	Not Found	Not Found	High	0.0001015	0.0005021	2.27
		Checked	Confidence	Identifying Node	PSM Ambiguity	Annotated Sequence	Modifications	# Proteins	Master Protein Accessions	Protein Accessions	# Missed Cleavages	Charge	DeltaScore	DeltaCn	Rank	Search Engine Rank	m/z [Da]	MH+ [Da]	Theo. MH+ [Da]	DeltaM [ppm]	Deltam/z [Da]	Activation Type	MS Order	Isolation Interference [%]	Average Reporter S/N	Comp. Voltage [V]	Ion Inject Time [ms]	RT [min]	First Scan	Spectrum File	File ID	Abundance: 126	Abundance: 127N	Abundance: 127C	Abundance: 128N	Abundance: 128C	Abundance: 129N	Abundance: 129C	Abundance: 130N	Abundance: 130C	Abundance: 131N	Abundance: 131C	Abundance: 132N	Abundance: 132C	Abundance: 133N	Abundance: 133C	Abundance: 134N	Quan Info	XCorr	# Protein Groups	Percolator q-Value	Percolator PEP
		FALSE	High	Sequest HT (A2)	Unambiguous	[K].gYVNSSSQIk.[A]	N-Term(TMTpro); K10(TMTpro)	1	Q5JSH3	Q5JSH3	0	3	0.5198	0	1	1	564.326	1690.96	1690.96	0.32	0.00018	HCD (High Energy Collision Dissociation)	MS2	86.1829	150.6	-50	87	56.1176	29362	2020_10_137_Wijeratne_CETSA-UPR-480TechRep_CD_F1-6.raw	F68.6	256.4	231.4	242	120.9	112.5	59.3	69.7	67	263.1	241.1	271.5	167.1	93.5	78.7	54.6	80.7		2.27	1	0.0001015	0.0005021
		FALSE	High	Sequest HT (A2)	Unambiguous	[K].gYVNSSSQIk.[A]	N-Term(TMTpro); K10(TMTpro)	1	Q5JSH3	Q5JSH3	0	3	0.4452	0	1	1	564.326	1690.96	1690.96	0.2	0.00011	HCD (High Energy Collision Dissociation)	MS2	67.8905	127.1	-50	87	57.2525	29719	2020_10_137_Wijeratne_CETSA-UPR-480TechRep_CD_F1-5.raw	F68.5	191.3	191.8	207.6	103.5	97.3	69.4	68.1	53	207.2	202.3	212	143.8	96.4	72.2	47.2	70.1		1.55	1	0.004118	0.04086
	FALSE	High	[R].HLTPEPDIVASTK.[K]	1xTMTpro [K13]; 1xTMTpro [N-Term]	0.00218645	0.000354605	1	1	1	Q5JSH3	Q5JSH3 [217-229]		0	2016.16																																																																																																																																	No Quan Values	Not Found	Not Found	Not Found	Not Found	Not Found	Not Found	Not Found	Not Found	Not Found	Not Found	Not Found	Not Found	Not Found	Not Found	Not Found	Not Found	Not Found	Not Found	Not Found	Not Found	Not Found	Not Found	Not Found	Not Found	Not Found	Not Found	Not Found	Not Found	Not Found	Not Found	Not Found	Not Found	Not Found	Not Found	Not Found	Not Found	High	Not Found	High	Not Found	Not Found	Not Found	Not Found	Not Found	Not Found	Not Found	Not Found	Not Found	High	Not Found	High	Not Found	Not Found	Not Found	Not Found	Not Found	Not Found	Not Found	Not Found	Not Found	High	Not Found	High	Not Found	Not Found	Not Found	Not Found	Not Found	Not Found	Not Found	Not Found	Not Found	High	Not Found	High	Not Found	Not Found	Not Found	Not Found	Not Found	Not Found	Not Found	Not Found	Not Found	High	Not Found	High	Not Found	Not Found	Not Found	Not Found	Not Found	Not Found	Not Found	Not Found	Not Found	High	Not Found	High	Not Found	Not Found	Not Found	Not Found	Not Found	Not Found	Not Found	Not Found	Not Found	High	Not Found	High	Not Found	Not Found	Not Found	Not Found	Not Found	Not Found	Not Found	Not Found	Not Found	High	Not Found	High	Not Found	Not Found	Not Found	Not Found	Not Found	High	0.0001102	0.0005406	3.22
		Checked	Confidence	Identifying Node	PSM Ambiguity	Annotated Sequence	Modifications	# Proteins	Master Protein Accessions	Protein Accessions	# Missed Cleavages	Charge	DeltaScore	DeltaCn	Rank	Search Engine Rank	m/z [Da]	MH+ [Da]	Theo. MH+ [Da]	DeltaM [ppm]	Deltam/z [Da]	Activation Type	MS Order	Isolation Interference [%]	Average Reporter S/N	Comp. Voltage [V]	Ion Inject Time [ms]	RT [min]	First Scan	Spectrum File	File ID	Abundance: 126	Abundance: 127N	Abundance: 127C	Abundance: 128N	Abundance: 128C	Abundance: 129N	Abundance: 129C	Abundance: 130N	Abundance: 130C	Abundance: 131N	Abundance: 131C	Abundance: 132N	Abundance: 132C	Abundance: 133N	Abundance: 133C	Abundance: 134N	Quan Info	XCorr	# Protein Groups	Percolator q-Value	Percolator PEP
		FALSE	High	Sequest HT (A2)	Unambiguous	[R].hLTPEPDIVASTk.[K]	N-Term(TMTpro); K13(TMTpro)	1	Q5JSH3	Q5JSH3	0	3	0.764	0	1	1	672.727	2016.17	2016.16	1.91	0.00128	HCD (High Energy Collision Dissociation)	MS2	69.3677	48.4	-50	87	77.6985	41647	2020_10_137_Wijeratne_CETSA-UPR-480TechRep_EF_F1-4.raw	F66.4	75.5	66.8	79.3	51.2	39.2	33.9	27.1	22.4	79.9	75.7	68.7	53.3	36	20.1	23.1	21.9		3.22	1	0.0001102	0.0005406
	FALSE	High	[K].ILVTSNDSR.[I]	1xTMTpro [N-Term]	0.00410957	0.000497297	1	1	7	Q5JSH3	Q5JSH3 [757-765]		0	1308.74	404.5	429.9	347.6	384.4	338	385.7	228.1	267.1	118.6	191.2	114.1	128.5	81.1	80.8	83.8	53.1	308.9	342.1	386.9	470.5	241.4	215.4	320.3	327	384.4	390.3	215.9	208.5	339.9	349.4	452.7	371.7	229.5	198.8	164.6	265.8	283.2	254.6	111.6	117	138.8	151.7	242.8	183.8	69.9	76.2	83.9	88.2	142.7	119.2	52.3	43.9	65.1	50.9	83.3	55.4	79	60.1	48.9	59.3	82.5	75	51.5	48.7																																																																		Not Found	High	Not Found	High	Not Found	High	Not Found	High	Not Found	High	Not Found	High	Not Found	High	Not Found	High	Not Found	High	Not Found	High	Not Found	High	Not Found	High	Not Found	High	Not Found	High	Not Found	High	Not Found	High	Not Found	High	Not Found	High	High	Not Found	High	Not Found	High	Not Found	High	Not Found	Not Found	High	Not Found	High	High	Not Found	High	Not Found	High	Not Found	High	Not Found	Not Found	High	Not Found	High	High	Not Found	High	Not Found	High	Not Found	High	Not Found	Not Found	High	Not Found	High	High	Not Found	High	Not Found	High	Not Found	High	Not Found	Not Found	High	Not Found	High	High	Not Found	High	Not Found	High	Not Found	High	Not Found	Not Found	High	Not Found	High	High	Not Found	High	Not Found	High	Not Found	High	Not Found	Not Found	High	Not Found	High	High	Not Found	High	Not Found	High	Not Found	High	Not Found	Not Found	High	Not Found	High	High	Not Found	High	Not Found	High	Not Found	High	Not Found	High	0.0001587	0.001087	2.01
		Checked	Confidence	Identifying Node	PSM Ambiguity	Annotated Sequence	Modifications	# Proteins	Master Protein Accessions	Protein Accessions	# Missed Cleavages	Charge	DeltaScore	DeltaCn	Rank	Search Engine Rank	m/z [Da]	MH+ [Da]	Theo. MH+ [Da]	DeltaM [ppm]	Deltam/z [Da]	Activation Type	MS Order	Isolation Interference [%]	Average Reporter S/N	Comp. Voltage [V]	Ion Inject Time [ms]	RT [min]	First Scan	Spectrum File	File ID	Abundance: 126	Abundance: 127N	Abundance: 127C	Abundance: 128N	Abundance: 128C	Abundance: 129N	Abundance: 129C	Abundance: 130N	Abundance: 130C	Abundance: 131N	Abundance: 131C	Abundance: 132N	Abundance: 132C	Abundance: 133N	Abundance: 133C	Abundance: 134N	Quan Info	XCorr	# Protein Groups	Percolator q-Value	Percolator PEP
		FALSE	High	Sequest HT (A2)	Unambiguous	[K].iLVTSNDSR.[I]	N-Term(TMTpro)	1	Q5JSH3	Q5JSH3	0	2	0.607	0	1	1	654.875	1308.74	1308.74	-0.66	-0.00043	HCD (High Energy Collision Dissociation)	MS2	0	121	-50	87	54.3006	28345	2020_10_137_Wijeratne_CETSA-UPR-480TechRep_CD_F1-6.raw	F68.6	204.3	206.7	211.5	103.6	87.1	44.2	35.1	21.2	224.7	215.3	222.7	163.7	94.6	49.3	22.5	29.4		2.01	1	0.0001587	0.001087
		FALSE	High	Sequest HT (A2)	Unambiguous	[K].iLVTSNDSR.[I]	N-Term(TMTpro)	1	Q5JSH3	Q5JSH3	0	2	0.4561	0	1	1	654.878	1308.75	1308.74	2.65	0.00173	HCD (High Energy Collision Dissociation)	MS2	0	111	-50	87	56.0846	28998	2020_10_137_Wijeratne_CETSA-UPR-480TechRep_AB_F1-6.raw	F67.6	218.7	164.3	171.4	107.6	53.8	48.8	39.1	41.9	214.3	195.5	184.3	124.7	92.3	58.7	36	24.6		1.14	1	0.0001854	0.001244
		FALSE	High	Sequest HT (A2)	Unambiguous	[K].iLVTSNDSR.[I]	N-Term(TMTpro)	1	Q5JSH3	Q5JSH3	0	2	0.337	0	1	1	654.877	1308.75	1308.74	1.3	0.00085	HCD (High Energy Collision Dissociation)	MS2	41.0218	116.3	-50	87	55.7541	29059	2020_10_137_Wijeratne_CETSA-UPR-480TechRep_AB_F1-5.raw	F67.5	185.8	183.3	166.6	120.5	64.8	65.3	42	41.9	215.6	188.9	201.4	142.4	98.9	69.8	44.8	28.5		0.92	1	0.0002288	0.001647
		FALSE	High	Sequest HT (A2)	Unambiguous	[K].iLVTSNDSR.[I]	N-Term(TMTpro)	1	Q5JSH3	Q5JSH3	0	2	0.625	0	1	1	654.878	1308.75	1308.74	2.69	0.00176	HCD (High Energy Collision Dissociation)	MS2	0	111	-50	87	53.5444	27946	2020_10_137_Wijeratne_CETSA-UPR-480TechRep_EF_F1-6.raw	F66.6	193.1	184.4	212.4	124	88.5	52.1	35.2	38.2	217.9	174.9	167.6	106.9	73.9	40.1	27.8	39.2		1.84	1	0.001174	0.008218
		FALSE	High	Sequest HT (A2)	Unambiguous	[K].iLVTSNDSR.[I]	N-Term(TMTpro)	1	Q5JSH3	Q5JSH3	0	2	0.6471	0	1	1	654.876	1308.75	1308.74	0.81	0.00053	HCD (High Energy Collision Dissociation)	MS2	39.4883	126.2	-50	87	54.1579	28471	2020_10_137_Wijeratne_CETSA-UPR-480TechRep_GH_F1-5.raw	F69.6	241.4	215.9	229.5	111.6	69.9	52.3	79	51.5	215.4	208.5	198.8	117	76.2	43.9	60.1	48.7		1.7	1	0.00234	0.01814
		FALSE	High	Sequest HT (A2)	Unambiguous	[K].iLVTSNDSR.[I]	N-Term(TMTpro)	1	Q5JSH3	Q5JSH3	0	2	0.5063	0	1	1	654.876	1308.74	1308.74	0.56	0.00037	HCD (High Energy Collision Dissociation)	MS2	0	73.1	-50	87	55.2416	28594	2020_10_137_Wijeratne_CETSA-UPR-480TechRep_CD_F1-5.raw	F68.5	104.6	113.6	128.4	61	51.7	39.7	30	27.7	117.4	111.7	126.7	102.1	57.1	38.9	28.4	29.9		1.58	1	0.00249	0.01984
		FALSE	High	Sequest HT (A2)	Unambiguous	[K].iLVTSNDSR.[I]	N-Term(TMTpro)	1	Q5JSH3	Q5JSH3	0	2	0.338	0	1	1	654.878	1308.75	1308.74	3.26	0.00213	HCD (High Energy Collision Dissociation)	MS2	0	137.7	-50	87	53.1937	27936	2020_10_137_Wijeratne_CETSA-UPR-480TechRep_EF_F1-5.raw	F66.5	193.8	200	240.3	159.2	154.3	90.6	48.1	44.3	252.6	215.4	204.1	147.7	109.9	79.1	27.6	35.8		1.42	1	0.008582	0.09968
	FALSE	High	[K].LQSQPTDTDGGR.[L]	1xTMTpro [N-Term]	0.00936766	0.00118475	1	1	1	Q5JSH3	Q5JSH3 [409-420]		0	1578.8																	52.4	26.5					26.5	30.7					29.9	27.9					13.5	28					14.5	11.9					5.5	9.8					7.5	5.6					7.9	11.3																																																																						Not Found	Not Found	Not Found	Not Found	Not Found	Not Found	Not Found	Not Found	Not Found	Not Found	Not Found	Not Found	Not Found	Not Found	Not Found	Not Found	Not Found	Not Found	Not Found	Not Found	Not Found	Not Found	Not Found	Not Found	Not Found	Not Found	Not Found	Not Found	Not Found	Not Found	Not Found	Not Found	Not Found	High	Not Found	High	Not Found	Not Found	Not Found	Not Found	Not Found	Not Found	Not Found	Not Found	Not Found	High	Not Found	High	Not Found	Not Found	Not Found	Not Found	Not Found	Not Found	Not Found	Not Found	Not Found	High	Not Found	High	Not Found	Not Found	Not Found	Not Found	Not Found	Not Found	Not Found	Not Found	Not Found	High	Not Found	High	Not Found	Not Found	Not Found	Not Found	Not Found	Not Found	Not Found	Not Found	Not Found	High	Not Found	High	Not Found	Not Found	Not Found	Not Found	Not Found	Not Found	Not Found	Not Found	Not Found	High	Not Found	High	Not Found	Not Found	Not Found	Not Found	Not Found	Not Found	Not Found	Not Found	Not Found	High	Not Found	High	Not Found	Not Found	Not Found	Not Found	Not Found	Not Found	Not Found	Not Found	Not Found	High	Not Found	High	Not Found	Not Found	Not Found	Not Found	Not Found	Not Found	Not Found	Not Found	High	0.0003761	0.002917	1.58
		Checked	Confidence	Identifying Node	PSM Ambiguity	Annotated Sequence	Modifications	# Proteins	Master Protein Accessions	Protein Accessions	# Missed Cleavages	Charge	DeltaScore	DeltaCn	Rank	Search Engine Rank	m/z [Da]	MH+ [Da]	Theo. MH+ [Da]	DeltaM [ppm]	Deltam/z [Da]	Activation Type	MS Order	Isolation Interference [%]	Average Reporter S/N	Comp. Voltage [V]	Ion Inject Time [ms]	RT [min]	First Scan	Spectrum File	File ID	Abundance: 126	Abundance: 127N	Abundance: 127C	Abundance: 128N	Abundance: 128C	Abundance: 129N	Abundance: 129C	Abundance: 130N	Abundance: 130C	Abundance: 131N	Abundance: 131C	Abundance: 132N	Abundance: 132C	Abundance: 133N	Abundance: 133C	Abundance: 134N	Quan Info	XCorr	# Protein Groups	Percolator q-Value	Percolator PEP
		FALSE	High	Sequest HT (A2)	Unambiguous	[K].lQSQPTDTDGGR.[L]	N-Term(TMTpro)	1	Q5JSH3	Q5JSH3	0	2	0.481	0	1	1	789.907	1578.81	1578.8	1.2	0.00095	HCD (High Energy Collision Dissociation)	MS2	0	19.3	-50	87	30.4441	14904	2020_10_137_Wijeratne_CETSA-UPR-480TechRep_CD_F1-2.raw	F68.2	52.4	26.5	29.9	13.5	14.5	5.5	7.5	7.9	26.5	30.7	27.9	28	11.9	9.8	5.6	11.3		1.58	1	0.0003761	0.002917
	FALSE	High	[K].VGLSTFK.[E]	1xTMTpro [K7]; 1xTMTpro [N-Term]	0.0242216	0.00310261	1	1	7	Q5JSH3	Q5JSH3 [31-37]		0	1359.85	523.9	488.8	478.9	554.1	439.6	464.7	279.5	343.4	187.3	267.4	214.3	229.6	151.9	170.4	144	122.5	116	141	263.4	294.6	171.5	197.2	131.6	124.8	266.5	285.7	194	193.9	122.1	131.5	298.8	272.5	199	194	78	91.7	205.5	199.2	106.8	105.7	73.2	64.9	198.7	172.1	62.4	74.9	51.6	42.2	152.5	125.1	58.2	38.3	43.2	37.1	144.1	121	67.1	53	40.6	46.9	122.6	124.8	52.6	47	82.68	83.33	89.57	89.22	84.44	81.59	68.14	74.34	61.74	59.55	58.67	53.4	50.45	44.83	53.74	42.85	100.36	104.77			80.04	74.97	99.26	107.84			77.61	85.46	107.71	93.89			83.23	77.05	102.88	87.92			69.27	76.5	105.06	83.87			65.8	54.18	105.43	93.36			60.67	75.48	91.11	96.14			58.89	55.56	92.3	79.92			74.71	63.38		High	High	High	High	High	High	High	High	High	High	High	High	High	High	High	High	High	High	High	High	High	High	High	High	High	High	High	High	High	High	High	High	High	High	High	High	High	Not Found	High	Not Found	High	High	High	High	High	High	High	High	High	Not Found	High	Not Found	High	High	High	High	High	High	High	High	High	Not Found	High	Not Found	High	High	High	High	High	High	High	High	High	Not Found	High	Not Found	High	High	High	High	High	High	High	High	High	Not Found	High	Not Found	High	High	High	High	High	High	High	High	High	Not Found	High	Not Found	High	High	High	High	High	High	High	High	High	Not Found	High	Not Found	High	High	High	High	High	High	High	High	High	Not Found	High	Not Found	High	High	High	High	High	0.00117	0.008169	2.57
		Checked	Confidence	Identifying Node	PSM Ambiguity	Annotated Sequence	Modifications	# Proteins	Master Protein Accessions	Protein Accessions	# Missed Cleavages	Charge	DeltaScore	DeltaCn	Rank	Search Engine Rank	m/z [Da]	MH+ [Da]	Theo. MH+ [Da]	DeltaM [ppm]	Deltam/z [Da]	Activation Type	MS Order	Isolation Interference [%]	Average Reporter S/N	Comp. Voltage [V]	Ion Inject Time [ms]	RT [min]	First Scan	Spectrum File	File ID	Abundance: 126	Abundance: 127N	Abundance: 127C	Abundance: 128N	Abundance: 128C	Abundance: 129N	Abundance: 129C	Abundance: 130N	Abundance: 130C	Abundance: 131N	Abundance: 131C	Abundance: 132N	Abundance: 132C	Abundance: 133N	Abundance: 133C	Abundance: 134N	Quan Info	XCorr	# Protein Groups	Percolator q-Value	Percolator PEP
		FALSE	High	Sequest HT (A2)	Unambiguous	[K].vGLSTFk.[E]	N-Term(TMTpro); K7(TMTpro)	1	Q5JSH3	Q5JSH3	0	2	0.4942	0	1	1	680.43	1359.85	1359.85	2.35	0.0016	HCD (High Energy Collision Dissociation)	MS2	0	202.9	-50	87	92.3435	50596	2020_10_137_Wijeratne_CETSA-UPR-480TechRep_EF_F1-8.raw	F66.8	263.4	266.5	298.8	205.5	198.7	152.5	144.1	122.6	294.6	285.7	272.5	199.2	172.1	125.1	121	124.8		2.57	1	0.00117	0.008169
		FALSE	High	Sequest HT (A2)	Unambiguous	[K].vGLSTFk.[E]	N-Term(TMTpro); K7(TMTpro)	1	Q5JSH3	Q5JSH3	0	2	0.544	0	1	1	680.429	1359.85	1359.85	1.22	0.00083	HCD (High Energy Collision Dissociation)	MS2	8.85373	176.2	-50	87	94.601	51268	2020_10_137_Wijeratne_CETSA-UPR-480TechRep_AB_F1-8.raw	F67.8	268.2	226.9	220.8	165.3	117.3	137.8	104.6	96.5	248.5	263.6	240.7	191.5	170.7	154.3	122.7	89.6		1.82	1	0.00129	0.008864
		FALSE	High	Sequest HT (A2)	Unambiguous	[K].vGLSTFk.[E]	N-Term(TMTpro); K7(TMTpro)	1	Q5JSH3	Q5JSH3	0	2	0.3167	0	1	1	680.429	1359.85	1359.85	0.45	0.0003	HCD (High Energy Collision Dissociation)	MS2	49.5108	578.3		67.025	73.7554	26183	010_2019_08_019_R_Wijeratne_021420_AB_F8.raw	F64.8	1023.3	1010.8	875.2	472.7	299.1	333.2	220.6	214.8	961.4	1164.8	897.1	615.9	419	341.5	236.6	167.5		2.4	1	0.001529	0.0109
		FALSE	High	Sequest HT (A2)	Unambiguous	[K].vGLSTFk.[E]	N-Term(TMTpro); K7(TMTpro)	1	Q5JSH3	Q5JSH3	0	2	0.2183	0	1	1	680.428	1359.85	1359.85	-0.89	-0.0006	HCD (High Energy Collision Dissociation)	MS2	0	200.9		24.924	73.412	26030	010_2019_08_019_R_Wijeratne_021420_CD_F8.raw	F65.8	281.5	314.5	331.8	196.5	190.5	135.1	92.9	88.5	365.4	339.9	292.6	189.9	128.4	93.3	85	88.9		2.29	1	0.001925	0.01449
		FALSE	High	Sequest HT (A2)	Unambiguous	[K].vGLSTFk.[E]	N-Term(TMTpro); K7(TMTpro)	1	Q5JSH3	Q5JSH3	0	2	0.3041	0	1	1	680.428	1359.85	1359.85	-0.34	-0.00023	HCD (High Energy Collision Dissociation)	MS2	48.5124	205.5		12.353	73.4521	26006	010_2019_08_019_R_Wijeratne_021420_GH_F8.raw	F71.8	325.8	359.4	391.1	182.5	103.3	92.1	104.6	94.6	355.9	390.4	357.4	193.7	112.1	69.4	80.3	76.1		2.17	1	0.003543	0.0334
		FALSE	High	Sequest HT (A2)	Unambiguous	[K].vGLSTFk.[E]	N-Term(TMTpro); K7(TMTpro)	1	Q5JSH3	Q5JSH3	0	2	0.4114	0	1	1	680.43	1359.85	1359.85	3.08	0.0021	HCD (High Energy Collision Dissociation)	MS2	0	63.1	-50	87	95.262	50772	2020_10_137_Wijeratne_CETSA-UPR-480TechRep_GH_F1-8.raw	F69.10	90.3	104.7	101.3	62.5	37.7	36.8	43.1	29.2	109.3	96.3	105.3	57.7	50	21.1	35	29		1.75	1	0.003569	0.03372
		FALSE	High	Sequest HT (A2)	Unambiguous	[K].vGLSTFk.[E]	N-Term(TMTpro); K7(TMTpro)	1	Q5JSH3	Q5JSH3	0	3	0.5161	0	1	1	453.954	1359.85	1359.85	-0.61	-0.00028	HCD (High Energy Collision Dissociation)	MS2	6.41529	35.1	-50	87	92.1826	50793	2020_10_137_Wijeratne_CETSA-UPR-480TechRep_CD_F1-8.raw	F68.8	47.8	55.1	44.9	31	28.1	19.7	20.1	18.6	54.4	45.8	59.1	44.3	32.8	19.1	16.2	24.7		2.48	1	0.003803	0.03675
	FALSE	High	[R].YFLSGSLDGK.[L]	1xTMTpro [K10]; 1xTMTpro [N-Term]	0.024432	0.00314217	1	1	1	Q5JSH3	Q5JSH3 [662-671]		0	1694.96																																																																																																																																	No Quan Values	Not Found	Not Found	Not Found	Not Found	Not Found	Not Found	Not Found	Not Found	Not Found	Not Found	Not Found	Not Found	Not Found	Not Found	Not Found	Not Found	Not Found	Not Found	Not Found	Not Found	Not Found	Not Found	Not Found	Not Found	Not Found	Not Found	Not Found	Not Found	Not Found	Not Found	Not Found	Not Found	Not Found	High	Not Found	High	Not Found	Not Found	Not Found	Not Found	Not Found	Not Found	Not Found	Not Found	Not Found	High	Not Found	High	Not Found	Not Found	Not Found	Not Found	Not Found	Not Found	Not Found	Not Found	Not Found	High	Not Found	High	Not Found	Not Found	Not Found	Not Found	Not Found	Not Found	Not Found	Not Found	Not Found	High	Not Found	High	Not Found	Not Found	Not Found	Not Found	Not Found	Not Found	Not Found	Not Found	Not Found	High	Not Found	High	Not Found	Not Found	Not Found	Not Found	Not Found	Not Found	Not Found	Not Found	Not Found	High	Not Found	High	Not Found	Not Found	Not Found	Not Found	Not Found	Not Found	Not Found	Not Found	Not Found	High	Not Found	High	Not Found	Not Found	Not Found	Not Found	Not Found	Not Found	Not Found	Not Found	Not Found	High	Not Found	High	Not Found	Not Found	Not Found	Not Found	Not Found	Not Found	Not Found	Not Found	High	0.001178	0.008227	2.02
		Checked	Confidence	Identifying Node	PSM Ambiguity	Annotated Sequence	Modifications	# Proteins	Master Protein Accessions	Protein Accessions	# Missed Cleavages	Charge	DeltaScore	DeltaCn	Rank	Search Engine Rank	m/z [Da]	MH+ [Da]	Theo. MH+ [Da]	DeltaM [ppm]	Deltam/z [Da]	Activation Type	MS Order	Isolation Interference [%]	Average Reporter S/N	Comp. Voltage [V]	Ion Inject Time [ms]	RT [min]	First Scan	Spectrum File	File ID	Abundance: 126	Abundance: 127N	Abundance: 127C	Abundance: 128N	Abundance: 128C	Abundance: 129N	Abundance: 129C	Abundance: 130N	Abundance: 130C	Abundance: 131N	Abundance: 131C	Abundance: 132N	Abundance: 132C	Abundance: 133N	Abundance: 133C	Abundance: 134N	Quan Info	XCorr	# Protein Groups	Percolator q-Value	Percolator PEP
		FALSE	High	Sequest HT (A2)	Unambiguous	[R].yFLSGSLDGk.[L]	N-Term(TMTpro); K10(TMTpro)	1	Q5JSH3	Q5JSH3	0	3	0.4208	0	1	1	565.66	1694.97	1694.96	2.7	0.00153	HCD (High Energy Collision Dissociation)	MS2	70.6191	109.6	-50	87	117.565	63893	2020_10_137_Wijeratne_CETSA-UPR-480TechRep_CD_F1-7.raw	F68.7	187.8	170.8	203.2	98.9	79	37.3	33.2	25.6	221.8	191.1	223.4	127.5	61	42.3	23.8	26.5		2.02	1	0.001178	0.008227
	FALSE	High	[K].VGNESPVQELK.[Q]	1xPhospho [S5]; 1xTMTpro [K11]; 1xTMTpro [N-Term]	0.0653758	0.00639251	1	1	3	Q5JSH3	Q5JSH3 [46-56]	Q5JSH3 1xPhospho [S50]	0	1888.01																																																																																																																																	No Quan Values	Not Found	High	Not Found	High	Not Found	High	Not Found	High	Not Found	High	Not Found	High	Not Found	High	Not Found	High	Not Found	High	Not Found	High	Not Found	High	Not Found	High	Not Found	High	Not Found	High	Not Found	High	Not Found	High	Not Found	High	Not Found	High	Not Found	Not Found	Not Found	Not Found	High	Not Found	High	Not Found	Not Found	High	Not Found	High	Not Found	Not Found	Not Found	Not Found	High	Not Found	High	Not Found	Not Found	High	Not Found	High	Not Found	Not Found	Not Found	Not Found	High	Not Found	High	Not Found	Not Found	High	Not Found	High	Not Found	Not Found	Not Found	Not Found	High	Not Found	High	Not Found	Not Found	High	Not Found	High	Not Found	Not Found	Not Found	Not Found	High	Not Found	High	Not Found	Not Found	High	Not Found	High	Not Found	Not Found	Not Found	Not Found	High	Not Found	High	Not Found	Not Found	High	Not Found	High	Not Found	Not Found	Not Found	Not Found	High	Not Found	High	Not Found	Not Found	High	Not Found	High	Not Found	Not Found	Not Found	Not Found	High	Not Found	High	Not Found	High	0.002447	0.01935	2.14
		Checked	Confidence	Identifying Node	PSM Ambiguity	Annotated Sequence	Modifications	# Proteins	Master Protein Accessions	Protein Accessions	# Missed Cleavages	Charge	DeltaScore	DeltaCn	Rank	Search Engine Rank	m/z [Da]	MH+ [Da]	Theo. MH+ [Da]	DeltaM [ppm]	Deltam/z [Da]	Activation Type	MS Order	Isolation Interference [%]	Average Reporter S/N	Comp. Voltage [V]	Ion Inject Time [ms]	RT [min]	First Scan	Spectrum File	File ID	Abundance: 126	Abundance: 127N	Abundance: 127C	Abundance: 128N	Abundance: 128C	Abundance: 129N	Abundance: 129C	Abundance: 130N	Abundance: 130C	Abundance: 131N	Abundance: 131C	Abundance: 132N	Abundance: 132C	Abundance: 133N	Abundance: 133C	Abundance: 134N	Quan Info	XCorr	# Protein Groups	Percolator q-Value	Percolator PEP
		FALSE	High	Sequest HT (A2)	Unambiguous	[K].vGNEsPVQELk.[Q]	N-Term(TMTpro); S5(Phospho); K11(TMTpro)	1	Q5JSH3	Q5JSH3	0	3	0.4673	0	1	1	630.011	1888.02	1888.01	5.86	0.00369	HCD (High Energy Collision Dissociation)	MS2	87.3591	57.8	-50	87	103.035	54479	2020_10_137_Wijeratne_CETSA-UPR-480TechRep_AB_F1-1.raw	F67.1	85.6	68.5	76.3	68.3	38.3	43.1	21.9	30.3	89.3	80	87.7	84.9	53.6	41	33.1	22.3		2.14	1	0.002447	0.01935
		FALSE	High	Sequest HT (A2)	Unambiguous	[K].vGNEsPVQELk.[Q]	N-Term(TMTpro); S5(Phospho); K11(TMTpro)	1	Q5JSH3	Q5JSH3	0	3	0.36	0	1	1	630.007	1888.01	1888.01	-0.58	-0.00037	HCD (High Energy Collision Dissociation)	MS2	89.297	78	-50	83.697	99.7997	53462	2020_10_137_Wijeratne_CETSA-UPR-480TechRep_GH_F1-1.raw	F69.1	119.7	125.8	150.9	79.2	53	30.5	41.4	26.2	128.2	136.4	128.4	88.9	69.1	22.3	22.4	25.3		1.5	1	0.002599	0.02111
		FALSE	High	Sequest HT (A2)	Unambiguous	[K].vGNEsPVQELk.[Q]	N-Term(TMTpro); S5(Phospho); K11(TMTpro)	1	Q5JSH3	Q5JSH3	0	3	0.2018	0	1	1	630.006	1888	1888.01	-2.76	-0.00174	HCD (High Energy Collision Dissociation)	MS2	96.3513	49.3	-50	87	100.313	53988	2020_10_137_Wijeratne_CETSA-UPR-480TechRep_CD_F1-2.raw	F68.2	65	63.1	101.2	49.5	47.6	13.4	21	20.1	84.5	77.2	76.9	74.5	42	19.2	18.4	15.1		1.09	1	0.004945	0.05138
FALSE	High	Master Protein	Q68CP9	AT-rich interactive domain-containing protein 2 OS=Homo sapiens OX=9606 GN=ARID2 PE=1 SV=2	0	104.466	15	24	108	24	1835	197.3	7.42	246.34	24	1059.4	1175.9	912.2	976.1	940.1	995.4	554.3	631.2	322.3	438.8	362.9	391.4	263.8	259.6	249.5	226.2	1461.9	1606.1	1380.7	1551.5	199.4	218.6	1464	1514.3	1417.8	1433.9	218.3	210.1	1629.5	1468.3	1511.5	1448.7	235.2	197.3	729.7	824.7	699.4	822.8	97.1	91.9	619.2	532.4	618.9	504.8	64.5	74.5	363.7	325.4	353.7	337	49.4	33.1	321.8	230.4	313.1	225.8	65.7	41.8	274.1	267.7	251.7	251.2	38.6	33.6	6.54	6.77	14.2	16.27	7.69	8.58	1.89	3.04	4.82	7.4	3.27	6.06	9.23	10.7	0.4	19.02	34.91	32.05	47.46	50.38	118.66	119.15	36.43	37	51.11	50.07	117.93	119.1	31.83	45.84	52.47	41.79	120.14	119.78	43.02	71.55	76.87	51.59	122.37	122.66	46.3	58.93	79.93	65.81	119.51	118.53	47.47	71.82	88	66.98	119.26	123.58	51.22	55.55	72.21	79.37	111.94	115.8	43.29	64.33	81.43	67.44	118.32	123.23	High	High	High	High	High	High	High	High	High	High	High	High	High	High	High	High	High	High	High	High	High	High	High	High	High	High	High	High	High	High	High	High	High	High	High	High	High	High	High	High	High	High	High	High	High	High	High	High	High	High	High	High	High	High	High	High	High	High	High	High	High	High	High	High	High	High	High	High	High	High	High	High	High	High	High	High	High	High	High	High	High	High	High	High	High	High	High	High	High	High	High	High	High	High	High	High	High	High	High	High	High	High	High	High	High	High	High	High	High	High	High	High	High	High	High	High	High	High	High	High	High	High	High	High	High	High	High	High	1
	Checked	Confidence	Annotated Sequence	Modifications	Qvality PEP	Qvality q-value	# Protein Groups	# Proteins	# PSMs	Master Protein Accessions	Positions in Master Proteins	Modifications in Master Proteins	# Missed Cleavages	Theo. MH+ [Da]	Abundances (Grouped): DMSO, 25, 1hr, Rep 1	Abundances (Grouped): DMSO, 25, 1hr, Rep 2	Abundances (Grouped): DMSO, 35, 1hr, Rep 1	Abundances (Grouped): DMSO, 35, 1hr, Rep 2	Abundances (Grouped): DMSO, 39, 1hr, Rep 1	Abundances (Grouped): DMSO, 39, 1hr, Rep 2	Abundances (Grouped): DMSO, 50, 1hr, Rep 1	Abundances (Grouped): DMSO, 50, 1hr, Rep 2	Abundances (Grouped): DMSO, 55, 1hr, Rep 1	Abundances (Grouped): DMSO, 55, 1hr, Rep 2	Abundances (Grouped): DMSO, 61, 1hr, Rep 1	Abundances (Grouped): DMSO, 61, 1hr, Rep 2	Abundances (Grouped): DMSO, 75, 1hr, Rep 1	Abundances (Grouped): DMSO, 75, 1hr, Rep 2	Abundances (Grouped): DMSO, 90, 1hr, Rep 1	Abundances (Grouped): DMSO, 90, 1hr, Rep 2	Abundances (Grouped): Tg, 25, 1hr, Rep 1	Abundances (Grouped): Tg, 25, 1hr, Rep 2	Abundances (Grouped): Tg, 25, 3hr, Rep 1	Abundances (Grouped): Tg, 25, 3hr, Rep 2	Abundances (Grouped): Tg, 25, 6hr, Rep 1	Abundances (Grouped): Tg, 25, 6hr, Rep 2	Abundances (Grouped): Tg, 35, 1hr, Rep 1	Abundances (Grouped): Tg, 35, 1hr, Rep 2	Abundances (Grouped): Tg, 35, 3hr, Rep 1	Abundances (Grouped): Tg, 35, 3hr, Rep 2	Abundances (Grouped): Tg, 35, 6hr, Rep 1	Abundances (Grouped): Tg, 35, 6hr, Rep 2	Abundances (Grouped): Tg, 39, 1hr, Rep 1	Abundances (Grouped): Tg, 39, 1hr, Rep 2	Abundances (Grouped): Tg, 39, 3hr, Rep 1	Abundances (Grouped): Tg, 39, 3hr, Rep 2	Abundances (Grouped): Tg, 39, 6hr, Rep 1	Abundances (Grouped): Tg, 39, 6hr, Rep 2	Abundances (Grouped): Tg, 50, 1hr, Rep 1	Abundances (Grouped): Tg, 50, 1hr, Rep 2	Abundances (Grouped): Tg, 50, 3hr, Rep 1	Abundances (Grouped): Tg, 50, 3hr, Rep 2	Abundances (Grouped): Tg, 50, 6hr, Rep 1	Abundances (Grouped): Tg, 50, 6hr, Rep 2	Abundances (Grouped): Tg, 55, 1hr, Rep 1	Abundances (Grouped): Tg, 55, 1hr, Rep 2	Abundances (Grouped): Tg, 55, 3hr, Rep 1	Abundances (Grouped): Tg, 55, 3hr, Rep 2	Abundances (Grouped): Tg, 55, 6hr, Rep 1	Abundances (Grouped): Tg, 55, 6hr, Rep 2	Abundances (Grouped): Tg, 61, 1hr, Rep 1	Abundances (Grouped): Tg, 61, 1hr, Rep 2	Abundances (Grouped): Tg, 61, 3hr, Rep 1	Abundances (Grouped): Tg, 61, 3hr, Rep 2	Abundances (Grouped): Tg, 61, 6hr, Rep 1	Abundances (Grouped): Tg, 61, 6hr, Rep 2	Abundances (Grouped): Tg, 75, 1hr, Rep 1	Abundances (Grouped): Tg, 75, 1hr, Rep 2	Abundances (Grouped): Tg, 75, 3hr, Rep 1	Abundances (Grouped): Tg, 75, 3hr, Rep 2	Abundances (Grouped): Tg, 75, 6hr, Rep 1	Abundances (Grouped): Tg, 75, 6hr, Rep 2	Abundances (Grouped): Tg, 90, 1hr, Rep 1	Abundances (Grouped): Tg, 90, 1hr, Rep 2	Abundances (Grouped): Tg, 90, 3hr, Rep 1	Abundances (Grouped): Tg, 90, 3hr, Rep 2	Abundances (Grouped): Tg, 90, 6hr, Rep 1	Abundances (Grouped): Tg, 90, 6hr, Rep 2	Abundances (Grouped) CV [%]: DMSO, 25, 1hr, Rep 1	Abundances (Grouped) CV [%]: DMSO, 25, 1hr, Rep 2	Abundances (Grouped) CV [%]: DMSO, 35, 1hr, Rep 1	Abundances (Grouped) CV [%]: DMSO, 35, 1hr, Rep 2	Abundances (Grouped) CV [%]: DMSO, 39, 1hr, Rep 1	Abundances (Grouped) CV [%]: DMSO, 39, 1hr, Rep 2	Abundances (Grouped) CV [%]: DMSO, 50, 1hr, Rep 1	Abundances (Grouped) CV [%]: DMSO, 50, 1hr, Rep 2	Abundances (Grouped) CV [%]: DMSO, 55, 1hr, Rep 1	Abundances (Grouped) CV [%]: DMSO, 55, 1hr, Rep 2	Abundances (Grouped) CV [%]: DMSO, 61, 1hr, Rep 1	Abundances (Grouped) CV [%]: DMSO, 61, 1hr, Rep 2	Abundances (Grouped) CV [%]: DMSO, 75, 1hr, Rep 1	Abundances (Grouped) CV [%]: DMSO, 75, 1hr, Rep 2	Abundances (Grouped) CV [%]: DMSO, 90, 1hr, Rep 1	Abundances (Grouped) CV [%]: DMSO, 90, 1hr, Rep 2	Abundances (Grouped) CV [%]: Tg, 25, 1hr, Rep 1	Abundances (Grouped) CV [%]: Tg, 25, 1hr, Rep 2	Abundances (Grouped) CV [%]: Tg, 25, 3hr, Rep 1	Abundances (Grouped) CV [%]: Tg, 25, 3hr, Rep 2	Abundances (Grouped) CV [%]: Tg, 25, 6hr, Rep 1	Abundances (Grouped) CV [%]: Tg, 25, 6hr, Rep 2	Abundances (Grouped) CV [%]: Tg, 35, 1hr, Rep 1	Abundances (Grouped) CV [%]: Tg, 35, 1hr, Rep 2	Abundances (Grouped) CV [%]: Tg, 35, 3hr, Rep 1	Abundances (Grouped) CV [%]: Tg, 35, 3hr, Rep 2	Abundances (Grouped) CV [%]: Tg, 35, 6hr, Rep 1	Abundances (Grouped) CV [%]: Tg, 35, 6hr, Rep 2	Abundances (Grouped) CV [%]: Tg, 39, 1hr, Rep 1	Abundances (Grouped) CV [%]: Tg, 39, 1hr, Rep 2	Abundances (Grouped) CV [%]: Tg, 39, 3hr, Rep 1	Abundances (Grouped) CV [%]: Tg, 39, 3hr, Rep 2	Abundances (Grouped) CV [%]: Tg, 39, 6hr, Rep 1	Abundances (Grouped) CV [%]: Tg, 39, 6hr, Rep 2	Abundances (Grouped) CV [%]: Tg, 50, 1hr, Rep 1	Abundances (Grouped) CV [%]: Tg, 50, 1hr, Rep 2	Abundances (Grouped) CV [%]: Tg, 50, 3hr, Rep 1	Abundances (Grouped) CV [%]: Tg, 50, 3hr, Rep 2	Abundances (Grouped) CV [%]: Tg, 50, 6hr, Rep 1	Abundances (Grouped) CV [%]: Tg, 50, 6hr, Rep 2	Abundances (Grouped) CV [%]: Tg, 55, 1hr, Rep 1	Abundances (Grouped) CV [%]: Tg, 55, 1hr, Rep 2	Abundances (Grouped) CV [%]: Tg, 55, 3hr, Rep 1	Abundances (Grouped) CV [%]: Tg, 55, 3hr, Rep 2	Abundances (Grouped) CV [%]: Tg, 55, 6hr, Rep 1	Abundances (Grouped) CV [%]: Tg, 55, 6hr, Rep 2	Abundances (Grouped) CV [%]: Tg, 61, 1hr, Rep 1	Abundances (Grouped) CV [%]: Tg, 61, 1hr, Rep 2	Abundances (Grouped) CV [%]: Tg, 61, 3hr, Rep 1	Abundances (Grouped) CV [%]: Tg, 61, 3hr, Rep 2	Abundances (Grouped) CV [%]: Tg, 61, 6hr, Rep 1	Abundances (Grouped) CV [%]: Tg, 61, 6hr, Rep 2	Abundances (Grouped) CV [%]: Tg, 75, 1hr, Rep 1	Abundances (Grouped) CV [%]: Tg, 75, 1hr, Rep 2	Abundances (Grouped) CV [%]: Tg, 75, 3hr, Rep 1	Abundances (Grouped) CV [%]: Tg, 75, 3hr, Rep 2	Abundances (Grouped) CV [%]: Tg, 75, 6hr, Rep 1	Abundances (Grouped) CV [%]: Tg, 75, 6hr, Rep 2	Abundances (Grouped) CV [%]: Tg, 90, 1hr, Rep 1	Abundances (Grouped) CV [%]: Tg, 90, 1hr, Rep 2	Abundances (Grouped) CV [%]: Tg, 90, 3hr, Rep 1	Abundances (Grouped) CV [%]: Tg, 90, 3hr, Rep 2	Abundances (Grouped) CV [%]: Tg, 90, 6hr, Rep 1	Abundances (Grouped) CV [%]: Tg, 90, 6hr, Rep 2	Quan Info	Found in Sample: [S530] F64: 126, Sample, 25, DMSO, 1, Lumos, 2	Found in Sample: [S578] F67: 126, Sample, 25, DMSO, 1, Exploris, 2	Found in Sample: [S538] F64: 130C, Sample, 25, DMSO, 1, Lumos, 3	Found in Sample: [S586] F67: 130C, Sample, 25, DMSO, 1, Exploris, 3	Found in Sample: [S531] F64: 127N, Sample, 35, DMSO, 1, Lumos, 2	Found in Sample: [S579] F67: 127N, Sample, 35, DMSO, 1, Exploris, 2	Found in Sample: [S539] F64: 131N, Sample, 35, DMSO, 1, Lumos, 3	Found in Sample: [S587] F67: 131N, Sample, 35, DMSO, 1, Exploris, 3	Found in Sample: [S532] F64: 127C, Sample, 39, DMSO, 1, Lumos, 2	Found in Sample: [S580] F67: 127C, Sample, 39, DMSO, 1, Exploris, 2	Found in Sample: [S540] F64: 131C, Sample, 39, DMSO, 1, Lumos, 3	Found in Sample: [S588] F67: 131C, Sample, 39, DMSO, 1, Exploris, 3	Found in Sample: [S533] F64: 128N, Sample, 50, DMSO, 1, Lumos, 2	Found in Sample: [S581] F67: 128N, Sample, 50, DMSO, 1, Exploris, 2	Found in Sample: [S541] F64: 132N, Sample, 50, DMSO, 1, Lumos, 3	Found in Sample: [S589] F67: 132N, Sample, 50, DMSO, 1, Exploris, 3	Found in Sample: [S534] F64: 128C, Sample, 55, DMSO, 1, Lumos, 2	Found in Sample: [S582] F67: 128C, Sample, 55, DMSO, 1, Exploris, 2	Found in Sample: [S542] F64: 132C, Sample, 55, DMSO, 1, Lumos, 3	Found in Sample: [S590] F67: 132C, Sample, 55, DMSO, 1, Exploris, 3	Found in Sample: [S535] F64: 129N, Sample, 61, DMSO, 1, Lumos, 2	Found in Sample: [S583] F67: 129N, Sample, 61, DMSO, 1, Exploris, 2	Found in Sample: [S543] F64: 133N, Sample, 61, DMSO, 1, Lumos, 3	Found in Sample: [S591] F67: 133N, Sample, 61, DMSO, 1, Exploris, 3	Found in Sample: [S536] F64: 129C, Sample, 75, DMSO, 1, Lumos, 2	Found in Sample: [S584] F67: 129C, Sample, 75, DMSO, 1, Exploris, 2	Found in Sample: [S544] F64: 133C, Sample, 75, DMSO, 1, Lumos, 3	Found in Sample: [S592] F67: 133C, Sample, 75, DMSO, 1, Exploris, 3	Found in Sample: [S537] F64: 130N, Sample, 90, DMSO, 1, Lumos, 2	Found in Sample: [S585] F67: 130N, Sample, 90, DMSO, 1, Exploris, 2	Found in Sample: [S545] F64: 134N, Sample, 90, DMSO, 1, Lumos, 3	Found in Sample: [S593] F67: 134N, Sample, 90, DMSO, 1, Exploris, 3	Found in Sample: [S546] F65: 126, Sample, 25, Tg, 1, Lumos, 2	Found in Sample: [S594] F68: 126, Sample, 25, Tg, 1, Exploris, 2	Found in Sample: [S554] F65: 130C, Sample, 25, Tg, 1, Lumos, 3	Found in Sample: [S602] F68: 130C, Sample, 25, Tg, 1, Exploris, 3	Found in Sample: [S562] F66: 126, Sample, 25, Tg, 3, Exploris, 2	Found in Sample: [S626] F70: 126, Sample, 25, Tg, 3, Lumos, 2	Found in Sample: [S570] F66: 130C, Sample, 25, Tg, 3, Exploris, 3	Found in Sample: [S634] F70: 130C, Sample, 25, Tg, 3, Lumos, 3	Found in Sample: [S610] F69: 126, Sample, 25, Tg, 6, Exploris, 2	Found in Sample: [S642] F71: 126, Sample, 25, Tg, 6, Lumos, 2	Found in Sample: [S618] F69: 130C, Sample, 25, Tg, 6, Exploris, 3	Found in Sample: [S650] F71: 130C, Sample, 25, Tg, 6, Lumos, 3	Found in Sample: [S547] F65: 127N, Sample, 35, Tg, 1, Lumos, 2	Found in Sample: [S595] F68: 127N, Sample, 35, Tg, 1, Exploris, 2	Found in Sample: [S555] F65: 131N, Sample, 35, Tg, 1, Lumos, 3	Found in Sample: [S603] F68: 131N, Sample, 35, Tg, 1, Exploris, 3	Found in Sample: [S563] F66: 127N, Sample, 35, Tg, 3, Exploris, 2	Found in Sample: [S627] F70: 127N, Sample, 35, Tg, 3, Lumos, 2	Found in Sample: [S571] F66: 131N, Sample, 35, Tg, 3, Exploris, 3	Found in Sample: [S635] F70: 131N, Sample, 35, Tg, 3, Lumos, 3	Found in Sample: [S611] F69: 127N, Sample, 35, Tg, 6, Exploris, 2	Found in Sample: [S643] F71: 127N, Sample, 35, Tg, 6, Lumos, 2	Found in Sample: [S619] F69: 131N, Sample, 35, Tg, 6, Exploris, 3	Found in Sample: [S651] F71: 131N, Sample, 35, Tg, 6, Lumos, 3	Found in Sample: [S548] F65: 127C, Sample, 39, Tg, 1, Lumos, 2	Found in Sample: [S596] F68: 127C, Sample, 39, Tg, 1, Exploris, 2	Found in Sample: [S556] F65: 131C, Sample, 39, Tg, 1, Lumos, 3	Found in Sample: [S604] F68: 131C, Sample, 39, Tg, 1, Exploris, 3	Found in Sample: [S564] F66: 127C, Sample, 39, Tg, 3, Exploris, 2	Found in Sample: [S628] F70: 127C, Sample, 39, Tg, 3, Lumos, 2	Found in Sample: [S572] F66: 131C, Sample, 39, Tg, 3, Exploris, 3	Found in Sample: [S636] F70: 131C, Sample, 39, Tg, 3, Lumos, 3	Found in Sample: [S612] F69: 127C, Sample, 39, Tg, 6, Exploris, 2	Found in Sample: [S644] F71: 127C, Sample, 39, Tg, 6, Lumos, 2	Found in Sample: [S620] F69: 131C, Sample, 39, Tg, 6, Exploris, 3	Found in Sample: [S652] F71: 131C, Sample, 39, Tg, 6, Lumos, 3	Found in Sample: [S549] F65: 128N, Sample, 50, Tg, 1, Lumos, 2	Found in Sample: [S597] F68: 128N, Sample, 50, Tg, 1, Exploris, 2	Found in Sample: [S557] F65: 132N, Sample, 50, Tg, 1, Lumos, 3	Found in Sample: [S605] F68: 132N, Sample, 50, Tg, 1, Exploris, 3	Found in Sample: [S565] F66: 128N, Sample, 50, Tg, 3, Exploris, 2	Found in Sample: [S629] F70: 128N, Sample, 50, Tg, 3, Lumos, 2	Found in Sample: [S573] F66: 132N, Sample, 50, Tg, 3, Exploris, 3	Found in Sample: [S637] F70: 132N, Sample, 50, Tg, 3, Lumos, 3	Found in Sample: [S613] F69: 128N, Sample, 50, Tg, 6, Exploris, 2	Found in Sample: [S645] F71: 128N, Sample, 50, Tg, 6, Lumos, 2	Found in Sample: [S621] F69: 132N, Sample, 50, Tg, 6, Exploris, 3	Found in Sample: [S653] F71: 132N, Sample, 50, Tg, 6, Lumos, 3	Found in Sample: [S550] F65: 128C, Sample, 55, Tg, 1, Lumos, 2	Found in Sample: [S598] F68: 128C, Sample, 55, Tg, 1, Exploris, 2	Found in Sample: [S558] F65: 132C, Sample, 55, Tg, 1, Lumos, 3	Found in Sample: [S606] F68: 132C, Sample, 55, Tg, 1, Exploris, 3	Found in Sample: [S566] F66: 128C, Sample, 55, Tg, 3, Exploris, 2	Found in Sample: [S630] F70: 128C, Sample, 55, Tg, 3, Lumos, 2	Found in Sample: [S574] F66: 132C, Sample, 55, Tg, 3, Exploris, 3	Found in Sample: [S638] F70: 132C, Sample, 55, Tg, 3, Lumos, 3	Found in Sample: [S614] F69: 128C, Sample, 55, Tg, 6, Exploris, 2	Found in Sample: [S646] F71: 128C, Sample, 55, Tg, 6, Lumos, 2	Found in Sample: [S622] F69: 132C, Sample, 55, Tg, 6, Exploris, 3	Found in Sample: [S654] F71: 132C, Sample, 55, Tg, 6, Lumos, 3	Found in Sample: [S551] F65: 129N, Sample, 61, Tg, 1, Lumos, 2	Found in Sample: [S599] F68: 129N, Sample, 61, Tg, 1, Exploris, 2	Found in Sample: [S559] F65: 133N, Sample, 61, Tg, 1, Lumos, 3	Found in Sample: [S607] F68: 133N, Sample, 61, Tg, 1, Exploris, 3	Found in Sample: [S567] F66: 129N, Sample, 61, Tg, 3, Exploris, 2	Found in Sample: [S631] F70: 129N, Sample, 61, Tg, 3, Lumos, 2	Found in Sample: [S575] F66: 133N, Sample, 61, Tg, 3, Exploris, 3	Found in Sample: [S639] F70: 133N, Sample, 61, Tg, 3, Lumos, 3	Found in Sample: [S615] F69: 129N, Sample, 61, Tg, 6, Exploris, 2	Found in Sample: [S647] F71: 129N, Sample, 61, Tg, 6, Lumos, 2	Found in Sample: [S623] F69: 133N, Sample, 61, Tg, 6, Exploris, 3	Found in Sample: [S655] F71: 133N, Sample, 61, Tg, 6, Lumos, 3	Found in Sample: [S552] F65: 129C, Sample, 75, Tg, 1, Lumos, 2	Found in Sample: [S600] F68: 129C, Sample, 75, Tg, 1, Exploris, 2	Found in Sample: [S560] F65: 133C, Sample, 75, Tg, 1, Lumos, 3	Found in Sample: [S608] F68: 133C, Sample, 75, Tg, 1, Exploris, 3	Found in Sample: [S568] F66: 129C, Sample, 75, Tg, 3, Exploris, 2	Found in Sample: [S632] F70: 129C, Sample, 75, Tg, 3, Lumos, 2	Found in Sample: [S576] F66: 133C, Sample, 75, Tg, 3, Exploris, 3	Found in Sample: [S640] F70: 133C, Sample, 75, Tg, 3, Lumos, 3	Found in Sample: [S616] F69: 129C, Sample, 75, Tg, 6, Exploris, 2	Found in Sample: [S648] F71: 129C, Sample, 75, Tg, 6, Lumos, 2	Found in Sample: [S624] F69: 133C, Sample, 75, Tg, 6, Exploris, 3	Found in Sample: [S656] F71: 133C, Sample, 75, Tg, 6, Lumos, 3	Found in Sample: [S553] F65: 130N, Sample, 90, Tg, 1, Lumos, 2	Found in Sample: [S601] F68: 130N, Sample, 90, Tg, 1, Exploris, 2	Found in Sample: [S561] F65: 134N, Sample, 90, Tg, 1, Lumos, 3	Found in Sample: [S609] F68: 134N, Sample, 90, Tg, 1, Exploris, 3	Found in Sample: [S569] F66: 130N, Sample, 90, Tg, 3, Exploris, 2	Found in Sample: [S633] F70: 130N, Sample, 90, Tg, 3, Lumos, 2	Found in Sample: [S577] F66: 134N, Sample, 90, Tg, 3, Exploris, 3	Found in Sample: [S641] F70: 134N, Sample, 90, Tg, 3, Lumos, 3	Found in Sample: [S617] F69: 130N, Sample, 90, Tg, 6, Exploris, 2	Found in Sample: [S649] F71: 130N, Sample, 90, Tg, 6, Lumos, 2	Found in Sample: [S625] F69: 134N, Sample, 90, Tg, 6, Exploris, 3	Found in Sample: [S657] F71: 134N, Sample, 90, Tg, 6, Lumos, 3	Confidence (by Search Engine): Sequest HT	Percolator q-Value (by Search Engine): Sequest HT	Percolator PEP (by Search Engine): Sequest HT	XCorr (by Search Engine): Sequest HT
	FALSE	High	[R].AIPLPIQMYYQQQPVSTSVVR.[V]	1xTMTpro [N-Term]	4.08711e-05	4.52754e-05	1	1	4	Q68CP9	Q68CP9 [603-623]		0	2722.49	49.1	40.4	41.1	47	46.5	36.5	22.1	23.1	14.6	18.9	4.7	11.7	5.3	6.7	5.7	2.6	61	60.6	51	61.5			55.7	65.9	62.2	61			60	64.1	60	57.2			24.6	30.3	22.9	25.6			15.3	15.2	22.7	15.3			9.9	7.9	8.8	9.8			5	5.5	6.9	4.8			6.9	5.8	10.1	7.4																																																																				Not Found	High	Not Found	High	Not Found	High	Not Found	High	Not Found	High	Not Found	High	Not Found	High	Not Found	High	Not Found	High	Not Found	High	Not Found	High	Not Found	High	Not Found	High	Not Found	High	Not Found	High	Not Found	High	Not Found	High	Not Found	High	High	High	High	High	Not Found	Not Found	Not Found	Not Found	Not Found	High	Not Found	High	High	High	High	High	Not Found	Not Found	Not Found	Not Found	Not Found	High	Not Found	High	High	High	High	High	Not Found	Not Found	Not Found	Not Found	Not Found	High	Not Found	High	High	High	High	High	Not Found	Not Found	Not Found	Not Found	Not Found	High	Not Found	High	High	High	High	High	Not Found	Not Found	Not Found	Not Found	Not Found	High	Not Found	High	High	High	High	High	Not Found	Not Found	Not Found	Not Found	Not Found	High	Not Found	High	High	High	High	High	Not Found	Not Found	Not Found	Not Found	Not Found	High	Not Found	High	High	High	High	High	Not Found	Not Found	Not Found	Not Found	High	7.825e-06	1.078e-05	3.35
		Checked	Confidence	Identifying Node	PSM Ambiguity	Annotated Sequence	Modifications	# Proteins	Master Protein Accessions	Protein Accessions	# Missed Cleavages	Charge	DeltaScore	DeltaCn	Rank	Search Engine Rank	m/z [Da]	MH+ [Da]	Theo. MH+ [Da]	DeltaM [ppm]	Deltam/z [Da]	Activation Type	MS Order	Isolation Interference [%]	Average Reporter S/N	Comp. Voltage [V]	Ion Inject Time [ms]	RT [min]	First Scan	Spectrum File	File ID	Abundance: 126	Abundance: 127N	Abundance: 127C	Abundance: 128N	Abundance: 128C	Abundance: 129N	Abundance: 129C	Abundance: 130N	Abundance: 130C	Abundance: 131N	Abundance: 131C	Abundance: 132N	Abundance: 132C	Abundance: 133N	Abundance: 133C	Abundance: 134N	Quan Info	XCorr	# Protein Groups	Percolator q-Value	Percolator PEP
		FALSE	High	Sequest HT (A2)	Unambiguous	[R].aIPLPIQMYYQQQPVSTSVVR.[V]	N-Term(TMTpro)	1	Q68CP9	Q68CP9	0	4	0.7821	0	1	1	681.38	2722.5	2722.49	2.89	0.00197	HCD (High Energy Collision Dissociation)	MS2	0	30.9	-50	87	160.608	89097	2020_10_137_Wijeratne_CETSA-UPR-480TechRep_CD_F1-8.raw	F68.8	61	55.7	60	24.6	15.3	9.9	5	6.9	60.6	65.9	64.1	30.3	15.2	7.9	5.5	5.8		3.35	1	7.825e-06	1.078e-05
		FALSE	High	Sequest HT (A2)	Unambiguous	[R].aIPLPIQMYYQQQPVSTSVVR.[V]	N-Term(TMTpro)	1	Q68CP9	Q68CP9	0	4	0.7729	0	1	1	681.38	2722.5	2722.49	2.91	0.00198	HCD (High Energy Collision Dissociation)	MS2	0	30.5	-50	87	160.727	88844	2020_10_137_Wijeratne_CETSA-UPR-480TechRep_EF_F1-8.raw	F66.8	51	62.2	60	22.9	22.7	8.8	6.9	10.1	61.5	61	57.2	25.6	15.3	9.8	4.8	7.4		3.61	1	1.806e-05	4.007e-05
		FALSE	High	Sequest HT (A2)	Unambiguous	[R].aIPLPIQMYYQQQPVSTSVVR.[V]	N-Term(TMTpro)	1	Q68CP9	Q68CP9	0	4	0.7093	0	1	1	681.377	2722.48	2722.49	-2.73	-0.00185	HCD (High Energy Collision Dissociation)	MS2	0	23.5	-50	87	162.51	89225	2020_10_137_Wijeratne_CETSA-UPR-480TechRep_AB_F1-8.raw	F67.8	49.1	41.1	46.5	22.1	14.6	4.7	5.3	5.7	40.4	47	36.5	23.1	18.9	11.7	6.7	2.6		2.27	1	4.276e-05	8.501e-05
		FALSE	High	Sequest HT (A2)	Unambiguous	[R].aIPLPIQMYYQQQPVSTSVVR.[V]	N-Term(TMTpro)	1	Q68CP9	Q68CP9	0	2	0.5133	0	1	1	1361.76	2722.51	2722.49	5.24	0.00713	HCD (High Energy Collision Dissociation)	MS2	0	9.6		86	156.455	61256	010_2019_08_019_R_Wijeratne_021420_EF_F8.raw	F70.8	12.3	19	13.1	8.1	6.9	5.1	3.1	2.2	16	17.2	20.9	12.4	6.9	5.3	2.1	2.5		1.5	1	0.00781	0.0896
	FALSE	High	[R].AVVAQHVAPPPGIVEIDSEK.[F]	1xTMTpro [K20]; 1xTMTpro [N-Term]	5.13084e-06	4.52754e-05	1	1	9	Q68CP9	Q68CP9 [503-522]		0	2664.52	51.9	63.7	50.3	55.3	45.5	57.4	25.6	28.7	15.4	19.2	16.6	17.2	11.7	8	12	8.6	102.6	109.8	64.7	85.4	57.9	67.1	104.8	116.4	80.1	71.2	55.6	57.3	114.4	114.7	78.3	58.4	69.3	56.8	47.5	77.5	39.7	34.9	28.5	32	44.6	30.2	34	26.6	16.4	18.4	23.3	31	25.3	19.3	12.2	11.6	20.7	21	17.5	19	14	7.2	18.3	22.6	16.9	12.9	11.4	7.7																																																																		Not Found	High	Not Found	High	Not Found	High	Not Found	High	Not Found	High	Not Found	High	Not Found	High	Not Found	High	Not Found	High	Not Found	High	Not Found	High	Not Found	High	Not Found	High	Not Found	High	Not Found	High	Not Found	High	Not Found	High	Not Found	High	High	Not Found	High	Not Found	High	High	High	High	Not Found	High	Not Found	High	High	Not Found	High	Not Found	High	High	High	High	Not Found	High	Not Found	High	High	Not Found	High	Not Found	High	High	High	High	Not Found	High	Not Found	High	High	Not Found	High	Not Found	High	High	High	High	Not Found	High	Not Found	High	High	Not Found	High	Not Found	High	High	High	High	Not Found	High	Not Found	High	High	Not Found	High	Not Found	High	High	High	High	Not Found	High	Not Found	High	High	Not Found	High	Not Found	High	High	High	High	Not Found	High	Not Found	High	High	Not Found	High	Not Found	High	High	High	High	High	7.825e-06	1.159e-06	3.89
		Checked	Confidence	Identifying Node	PSM Ambiguity	Annotated Sequence	Modifications	# Proteins	Master Protein Accessions	Protein Accessions	# Missed Cleavages	Charge	DeltaScore	DeltaCn	Rank	Search Engine Rank	m/z [Da]	MH+ [Da]	Theo. MH+ [Da]	DeltaM [ppm]	Deltam/z [Da]	Activation Type	MS Order	Isolation Interference [%]	Average Reporter S/N	Comp. Voltage [V]	Ion Inject Time [ms]	RT [min]	First Scan	Spectrum File	File ID	Abundance: 126	Abundance: 127N	Abundance: 127C	Abundance: 128N	Abundance: 128C	Abundance: 129N	Abundance: 129C	Abundance: 130N	Abundance: 130C	Abundance: 131N	Abundance: 131C	Abundance: 132N	Abundance: 132C	Abundance: 133N	Abundance: 133C	Abundance: 134N	Quan Info	XCorr	# Protein Groups	Percolator q-Value	Percolator PEP
		FALSE	High	Sequest HT (A2)	Unambiguous	[R].aVVAQHVAPPPGIVEIDSEk.[F]	N-Term(TMTpro); K20(TMTpro)	1	Q68CP9	Q68CP9	0	3	0.8066	0	1	1	888.844	2664.52	2664.52	-2.07	-0.00184	HCD (High Energy Collision Dissociation)	MS2	0	13.6	-50	87	110.057	59285	2020_10_137_Wijeratne_CETSA-UPR-480TechRep_CD_F1-5.raw	F68.5	23.8	24.8	25.9	12	8.4	5.5	5.5	4.2	22.7	19.6	22.3	17.1	6.3	7.8	6.8	5.1		4.24	1	7.825e-06	3.02e-06
		FALSE	High	Sequest HT (A2)	Unambiguous	[R].aVVAQHVAPPPGIVEIDSEk.[F]	N-Term(TMTpro); K20(TMTpro)	1	Q68CP9	Q68CP9	0	3	0.8337	0	1	1	888.843	2664.51	2664.52	-2.95	-0.00262	HCD (High Energy Collision Dissociation)	MS2	48.0745	20.4	-50	87	107.684	58462	2020_10_137_Wijeratne_CETSA-UPR-480TechRep_EF_F1-4.raw	F66.4	30.9	38.8	39	18.4	17	13.1	9.2	8.5	36.5	32.5	25.6	16.9	11.1	9.5	11.8	7.4		4.57	1	7.825e-06	3.523e-06
		FALSE	High	Sequest HT (A2)	Unambiguous	[R].aVVAQHVAPPPGIVEIDSEk.[F]	N-Term(TMTpro); K20(TMTpro)	1	Q68CP9	Q68CP9	0	4	0.6883	0	1	1	666.888	2664.53	2664.52	2.5	0.00166	HCD (High Energy Collision Dissociation)	MS2	0	48.9	-50	87	109.597	59402	2020_10_137_Wijeratne_CETSA-UPR-480TechRep_CD_F1-4.raw	F68.4	78.8	80	88.5	35.5	36.2	17.8	15.2	14.1	87.1	96.8	92.4	60.4	23.9	23.2	14.2	17.5		4.01	1	7.825e-06	9.174e-06
		FALSE	High	Sequest HT (A2)	Unambiguous	[R].aVVAQHVAPPPGIVEIDSEk.[F]	N-Term(TMTpro); K20(TMTpro)	1	Q68CP9	Q68CP9	0	3	0.8355	0	1	1	888.847	2664.53	2664.52	1.88	0.00167	HCD (High Energy Collision Dissociation)	MS2	0	14.6	-50	87	110.534	59780	2020_10_137_Wijeratne_CETSA-UPR-480TechRep_AB_F1-5.raw	F67.5	24	22.2	20.2	14.3	4.6	6.9	5.5	5.6	33.4	28.5	28	15	9.1	8.2	3.7	3.8		3.89	1	7.825e-06	1.159e-06
		FALSE	High	Sequest HT (A2)	Unambiguous	[R].aVVAQHVAPPPGIVEIDSEk.[F]	N-Term(TMTpro); K20(TMTpro)	1	Q68CP9	Q68CP9	0	3	0.769	0	1	1	888.846	2664.52	2664.52	0.9	0.0008	HCD (High Energy Collision Dissociation)	MS2	0	15.9	-50	87	111.808	60425	2020_10_137_Wijeratne_CETSA-UPR-480TechRep_AB_F1-4.raw	F67.4	27.9	28.1	25.3	11.3	10.8	9.7	6.2	6.4	30.3	26.8	29.4	13.7	10.1	9	4.3	4.8		3.68	1	7.825e-06	2.129e-06
		FALSE	High	Sequest HT (A2)	Unambiguous	[R].aVVAQHVAPPPGIVEIDSEk.[F]	N-Term(TMTpro); K20(TMTpro)	1	Q68CP9	Q68CP9	0	3	0.8017	0	1	1	888.847	2664.53	2664.52	1.77	0.00157	HCD (High Energy Collision Dissociation)	MS2	0	15.7	-50	87	109.813	59650	2020_10_137_Wijeratne_CETSA-UPR-480TechRep_GH_F1-5.raw	F69.6	24.3	25.3	31.6	15.3	8.1	6.3	6.6	5.9	33.1	24.8	27.2	17.4	11.1	6.5	4.5	4		4.64	1	7.825e-06	1.192e-05
		FALSE	High	Sequest HT (A2)	Unambiguous	[R].aVVAQHVAPPPGIVEIDSEk.[F]	N-Term(TMTpro); K20(TMTpro)	1	Q68CP9	Q68CP9	0	3	0.7961	0	1	1	888.847	2664.53	2664.52	1.34	0.00119	HCD (High Energy Collision Dissociation)	MS2	0	22.4	-50	87	108.332	58865	2020_10_137_Wijeratne_CETSA-UPR-480TechRep_EF_F1-5.raw	F66.5	33.8	41.3	39.3	21.3	17	12.2	8.3	8.4	48.9	38.7	32.8	18	15.5	9.8	7.2	5.5		4.61	1	7.825e-06	5.665e-06
		FALSE	High	Sequest HT (A2)	Unambiguous	[R].aVVAQHVAPPPGIVEIDSEk.[F]	N-Term(TMTpro); K20(TMTpro)	1	Q68CP9	Q68CP9	0	3	0.845	0	1	1	888.845	2664.52	2664.52	-0.34	-0.00031	HCD (High Energy Collision Dissociation)	MS2	0	17	-50	87	110.131	59769	2020_10_137_Wijeratne_CETSA-UPR-480TechRep_GH_F1-4b.raw	F69.5	33.6	30.3	37.7	13.2	8.3	5.9	7.4	5.5	34	32.5	29.6	14.6	7.3	5.1	2.7	3.7		4.71	1	7.825e-06	2.624e-06
		FALSE	High	Sequest HT (A2)	Unambiguous	[R].aVVAQHVAPPPGIVEIDSEk.[F]	N-Term(TMTpro); K20(TMTpro)	1	Q68CP9	Q68CP9	0	3	0.7083	0	1	1	888.845	2664.52	2664.52	-0.84	-0.00075	HCD (High Energy Collision Dissociation)	MS2	69.5927	31.1		86	98.5158	37618	010_2019_08_019_R_Wijeratne_021420_GH_F4.raw	F71.4	52.3	52.3	56.3	25.2	19.3	17.7	15.3	8.1	61.4	57.6	53.5	27.9	18.1	9.5	10	13.8		3.36	1	1.806e-05	3.51e-05
	FALSE	High	[R].GGILTSTGFYK.[C]	1xTMTpro [K11]; 1xTMTpro [N-Term]	9.78684e-05	7.86418e-05	1	1	8	Q68CP9	Q68CP9 [559-569]		0	1752.02	192.5	195.5	174.5	205.7	165.1	177.4	96.7	104.5	52.2	71.4	49.2	51.6	34	33.6	30.7	26.8	144.6	172.2	191.3	210.4			154.5	152.2	174	188.8			168.1	161.3	190.3	192.3			85.4	98.2	88.7	111.5			74	62.4	81.8	65.5			35.9	32.1	39.8	41.4			29.4	19	31.9	23.9			22.7	24.2	23.8	24.5			18.14	4.52	13.51	9.71	10.64	4.94	18.69	13.41	17.36	12.82	22.15	26.89	35.86	42.04	18.96	22.88	19.66	33.63	0.15	5.17			24.52	33.32	11.63	5.2			17.62	32.75	2.9	17.59			14.01	39.81	26.31	13.89			13.13	13.08	9.49	21.33			14.1	20.51	14.5	33.07			24.6	26.68	24.26	25.37			43.38	48.78	10.06	57.67				High	High	High	High	High	High	High	High	High	High	High	High	High	High	High	High	High	High	High	High	High	High	High	High	High	High	High	High	High	High	High	High	High	High	High	High	High	High	High	High	Not Found	Not Found	Not Found	Not Found	High	High	High	High	High	High	High	High	Not Found	Not Found	Not Found	Not Found	High	High	High	High	High	High	High	High	Not Found	Not Found	Not Found	Not Found	High	High	High	High	High	High	High	High	Not Found	Not Found	Not Found	Not Found	High	High	High	High	High	High	High	High	Not Found	Not Found	Not Found	Not Found	High	High	High	High	High	High	High	High	Not Found	Not Found	Not Found	Not Found	High	High	High	High	High	High	High	High	Not Found	Not Found	Not Found	Not Found	High	High	High	High	High	High	High	High	Not Found	Not Found	Not Found	Not Found	High	1.439e-05	2.864e-05	2.91
		Checked	Confidence	Identifying Node	PSM Ambiguity	Annotated Sequence	Modifications	# Proteins	Master Protein Accessions	Protein Accessions	# Missed Cleavages	Charge	DeltaScore	DeltaCn	Rank	Search Engine Rank	m/z [Da]	MH+ [Da]	Theo. MH+ [Da]	DeltaM [ppm]	Deltam/z [Da]	Activation Type	MS Order	Isolation Interference [%]	Average Reporter S/N	Comp. Voltage [V]	Ion Inject Time [ms]	RT [min]	First Scan	Spectrum File	File ID	Abundance: 126	Abundance: 127N	Abundance: 127C	Abundance: 128N	Abundance: 128C	Abundance: 129N	Abundance: 129C	Abundance: 130N	Abundance: 130C	Abundance: 131N	Abundance: 131C	Abundance: 132N	Abundance: 132C	Abundance: 133N	Abundance: 133C	Abundance: 134N	Quan Info	XCorr	# Protein Groups	Percolator q-Value	Percolator PEP
		FALSE	High	Sequest HT (A2)	Unambiguous	[R].gGILTSTGFYk.[C]	N-Term(TMTpro); K11(TMTpro)	1	Q68CP9	Q68CP9	0	2	0.543	0	1	1	876.514	1752.02	1752.02	1.55	0.00136	HCD (High Energy Collision Dissociation)	MS2	0	107.3		86	92.6681	33598	010_2019_08_019_R_Wijeratne_021420_EF_F8.raw	F70.8	191.1	160.2	186.4	73.5	76.5	44.1	37.9	25.6	202.8	182	217.9	123	76.3	52.5	28.6	37.8		2.91	1	1.439e-05	2.864e-05
		FALSE	High	Sequest HT (A2)	Unambiguous	[R].gGILTSTGFYk.[C]	N-Term(TMTpro); K11(TMTpro)	1	Q68CP9	Q68CP9	0	2	0.5906	0	1	1	876.516	1752.02	1752.02	2.88	0.00252	HCD (High Energy Collision Dissociation)	MS2	0	114.6		86	94.6697	34749	010_2019_08_019_R_Wijeratne_021420_AB_F8.raw	F64.8	219	192.1	178	110.5	59	57.6	44	35.1	201.8	220.3	183.7	114.9	78.2	62.6	45.6	31.6		2.98	1	6.383e-05	0.0001596
		FALSE	High	Sequest HT (A2)	Unambiguous	[R].gGILTSTGFYk.[C]	N-Term(TMTpro); K11(TMTpro)	1	Q68CP9	Q68CP9	0	3	0.4938	0	1	1	584.681	1752.03	1752.02	6.34	0.0037	HCD (High Energy Collision Dissociation)	MS2	77.5295	126.6	-50	87	112.194	61721	2020_10_137_Wijeratne_CETSA-UPR-480TechRep_EF_F1-8.raw	F66.8	219.1	224	244.3	138.8	104.8	46.1	28.7	29.1	248.3	239.4	238.1	128.6	62.7	35.2	14.6	24.5		3.2	1	9.34e-05	0.0003983
		FALSE	High	Sequest HT (A2)	Unambiguous	[R].gGILTSTGFYk.[C]	N-Term(TMTpro); K11(TMTpro)	1	Q68CP9	Q68CP9	0	2	0.576	0	1	1	876.514	1752.02	1752.02	0.97	0.00085	HCD (High Energy Collision Dissociation)	MS2	0	78.9		86	93.3623	34407	010_2019_08_019_R_Wijeratne_021420_CD_F7.raw	F65.7	125.7	129.7	148.3	77.3	67.4	39.7	35.1	31.1	135.1	119.7	127.4	73.5	56.9	37.1	23	34.7		2.17	1	0.0001015	0.0004982
		FALSE	High	Sequest HT (A2)	Unambiguous	[R].gGILTSTGFYk.[C]	N-Term(TMTpro); K11(TMTpro)	1	Q68CP9	Q68CP9	0	3	0.6229	0	1	1	584.678	1752.02	1752.02	-0.01	0	HCD (High Energy Collision Dissociation)	MS2	46.7447	104	-50	87	111.737	60671	2020_10_137_Wijeratne_CETSA-UPR-480TechRep_EF_F1-7.raw	F66.7	191.5	188.9	194.2	107.1	87.5	35.9	26.8	22.2	218.2	195.9	169.7	101	56.3	32.6	19.9	15.9		2.97	1	0.0001356	0.0007875
		FALSE	High	Sequest HT (A2)	Unambiguous	[R].gGILTSTGFYk.[C]	N-Term(TMTpro); K11(TMTpro)	1	Q68CP9	Q68CP9	0	3	0.4844	0	1	1	584.678	1752.02	1752.02	0.83	0.00048	HCD (High Energy Collision Dissociation)	MS2	74.0456	117.6	-50	87	114.43	62368	2020_10_137_Wijeratne_CETSA-UPR-480TechRep_AB_F1-8.raw	F67.8	190.7	215.8	204.4	123.4	56.3	38.8	21.4	23.8	231.8	241.2	207.4	152.6	91	43.5	23.3	16.2		2.25	1	0.0001624	0.001134
		FALSE	High	Sequest HT (A2)	Unambiguous	[R].gGILTSTGFYk.[C]	N-Term(TMTpro); K11(TMTpro)	1	Q68CP9	Q68CP9	0	3	0.4871	0	1	1	584.68	1752.02	1752.02	3.32	0.00194	HCD (High Energy Collision Dissociation)	MS2	6.26371	104.2	-50	87	112.96	61313	2020_10_137_Wijeratne_CETSA-UPR-480TechRep_CD_F1-7.raw	F68.7	166.3	184.1	190.5	94.3	81.2	32.5	24.7	16.5	219.4	193.5	204.2	131.1	68.5	27.7	15.7	16.9		2.32	1	0.0006273	0.004621
		FALSE	High	Sequest HT (A2)	Unambiguous	[R].gGILTSTGFYk.[C]	N-Term(TMTpro); K11(TMTpro)	1	Q68CP9	Q68CP9	0	3	0.4175	0	1	1	584.677	1752.02	1752.02	-0.49	-0.00029	HCD (High Energy Collision Dissociation)	MS2	27.3163	94.4	-50	87	114.396	61676	2020_10_137_Wijeratne_CETSA-UPR-480TechRep_AB_F1-7.raw	F67.7	169.2	158.6	153.1	84.7	46.1	42	26.2	26.8	189.3	192	171.3	95	65.2	42.6	24.7	22.8		2.06	1	0.0006858	0.005015
	FALSE	High	[R].IPQNPSPHTHQQQNAPVTVIQSK.[A]	1xTMTpro [K23]; 1xTMTpro [N-Term]	0.000190752	0.000120539	1	1	2	Q68CP9	Q68CP9 [684-706]		0	3157.74																	73.7	60.9	33.1	42.1			69.5	73.4	33	36.8			79.1	71.6	40.3	39.7			43.6	48.8	19.2	29.4			27.5	30.6	21.9	23.6			24.3	21.9	15.3	19.5			22	13.8	15	12.9			13.9	18.8	15.2	22.5																																																																				Not Found	Not Found	Not Found	Not Found	Not Found	Not Found	Not Found	Not Found	Not Found	Not Found	Not Found	Not Found	Not Found	Not Found	Not Found	Not Found	Not Found	Not Found	Not Found	Not Found	Not Found	Not Found	Not Found	Not Found	Not Found	Not Found	Not Found	Not Found	Not Found	Not Found	Not Found	Not Found	Not Found	High	Not Found	High	Not Found	High	Not Found	High	Not Found	Not Found	Not Found	Not Found	Not Found	High	Not Found	High	Not Found	High	Not Found	High	Not Found	Not Found	Not Found	Not Found	Not Found	High	Not Found	High	Not Found	High	Not Found	High	Not Found	Not Found	Not Found	Not Found	Not Found	High	Not Found	High	Not Found	High	Not Found	High	Not Found	Not Found	Not Found	Not Found	Not Found	High	Not Found	High	Not Found	High	Not Found	High	Not Found	Not Found	Not Found	Not Found	Not Found	High	Not Found	High	Not Found	High	Not Found	High	Not Found	Not Found	Not Found	Not Found	Not Found	High	Not Found	High	Not Found	High	Not Found	High	Not Found	Not Found	Not Found	Not Found	Not Found	High	Not Found	High	Not Found	High	Not Found	High	Not Found	Not Found	Not Found	Not Found	High	3.888e-05	6.013e-05	3.84
		Checked	Confidence	Identifying Node	PSM Ambiguity	Annotated Sequence	Modifications	# Proteins	Master Protein Accessions	Protein Accessions	# Missed Cleavages	Charge	DeltaScore	DeltaCn	Rank	Search Engine Rank	m/z [Da]	MH+ [Da]	Theo. MH+ [Da]	DeltaM [ppm]	Deltam/z [Da]	Activation Type	MS Order	Isolation Interference [%]	Average Reporter S/N	Comp. Voltage [V]	Ion Inject Time [ms]	RT [min]	First Scan	Spectrum File	File ID	Abundance: 126	Abundance: 127N	Abundance: 127C	Abundance: 128N	Abundance: 128C	Abundance: 129N	Abundance: 129C	Abundance: 130N	Abundance: 130C	Abundance: 131N	Abundance: 131C	Abundance: 132N	Abundance: 132C	Abundance: 133N	Abundance: 133C	Abundance: 134N	Quan Info	XCorr	# Protein Groups	Percolator q-Value	Percolator PEP
		FALSE	High	Sequest HT (A2)	Unambiguous	[R].iPQNPSPHTHQQQNAPVTVIQSk.[A]	N-Term(TMTpro); K23(TMTpro)	1	Q68CP9	Q68CP9	0	5	0.5896	0	1	1	632.356	3157.75	3157.74	4.62	0.00292	HCD (High Energy Collision Dissociation)	MS2	45.1615	43.3	-50	87	64.4826	34161	2020_10_137_Wijeratne_CETSA-UPR-480TechRep_CD_F1-7.raw	F68.7	73.7	69.5	79.1	43.6	27.5	24.3	22	13.9	60.9	73.4	71.6	48.8	30.6	21.9	13.8	18.8		2.12	1	3.888e-05	6.052e-05
		FALSE	High	Sequest HT (A2)	Unambiguous	[R].iPQNPSPHTHQQQNAPVTVIQSk.[A]	N-Term(TMTpro); K23(TMTpro)	1	Q68CP9	Q68CP9	0	4	0.6562	0	1	1	790.189	3157.73	3157.74	-0.88	-0.0007	HCD (High Energy Collision Dissociation)	MS2	0	26.2		86	49.5611	16323	010_2019_08_019_R_Wijeratne_021420_EF_F7.raw	F70.7	33.1	33	40.3	19.2	21.9	15.3	15	15.2	42.1	36.8	39.7	29.4	23.6	19.5	12.9	22.5		3.84	1	3.888e-05	6.013e-05
	FALSE	High	[K].NQWGEIVEEFNFPR.[S]	1xTMTpro [N-Term]	0.000334636	0.000129361	1	1	3	Q68CP9	Q68CP9 [67-80]		0	2069.04	70.5	78.3	62.1	69	63.7	72.5	35.7	38.1	20.6	25.2	25.1	23.7	16.2	16.7	12.4	14.6	71.6	71.7					75	80.7					81.8	67.8					38.7	34.4					37.5	23.5					26.4	18					22.1	16.9					18	15.9																																																																						High	Not Found	High	Not Found	High	Not Found	High	Not Found	High	Not Found	High	Not Found	High	Not Found	High	Not Found	High	Not Found	High	Not Found	High	Not Found	High	Not Found	High	Not Found	High	Not Found	High	Not Found	High	Not Found	High	Not Found	High	Not Found	Not Found	Not Found	Not Found	Not Found	Not Found	High	Not Found	High	High	Not Found	High	Not Found	Not Found	Not Found	Not Found	Not Found	Not Found	High	Not Found	High	High	Not Found	High	Not Found	Not Found	Not Found	Not Found	Not Found	Not Found	High	Not Found	High	High	Not Found	High	Not Found	Not Found	Not Found	Not Found	Not Found	Not Found	High	Not Found	High	High	Not Found	High	Not Found	Not Found	Not Found	Not Found	Not Found	Not Found	High	Not Found	High	High	Not Found	High	Not Found	Not Found	Not Found	Not Found	Not Found	Not Found	High	Not Found	High	High	Not Found	High	Not Found	Not Found	Not Found	Not Found	Not Found	Not Found	High	Not Found	High	High	Not Found	High	Not Found	Not Found	Not Found	Not Found	Not Found	Not Found	High	Not Found	High	High	5.169e-05	9.894e-05	3.88
		Checked	Confidence	Identifying Node	PSM Ambiguity	Annotated Sequence	Modifications	# Proteins	Master Protein Accessions	Protein Accessions	# Missed Cleavages	Charge	DeltaScore	DeltaCn	Rank	Search Engine Rank	m/z [Da]	MH+ [Da]	Theo. MH+ [Da]	DeltaM [ppm]	Deltam/z [Da]	Activation Type	MS Order	Isolation Interference [%]	Average Reporter S/N	Comp. Voltage [V]	Ion Inject Time [ms]	RT [min]	First Scan	Spectrum File	File ID	Abundance: 126	Abundance: 127N	Abundance: 127C	Abundance: 128N	Abundance: 128C	Abundance: 129N	Abundance: 129C	Abundance: 130N	Abundance: 130C	Abundance: 131N	Abundance: 131C	Abundance: 132N	Abundance: 132C	Abundance: 133N	Abundance: 133C	Abundance: 134N	Quan Info	XCorr	# Protein Groups	Percolator q-Value	Percolator PEP
		FALSE	High	Sequest HT (A2)	Unambiguous	[K].nQWGEIVEEFNFPR.[S]	N-Term(TMTpro)	1	Q68CP9	Q68CP9	0	3	0.4562	0	1	1	690.352	2069.04	2069.04	-0.33	-0.00023	HCD (High Energy Collision Dissociation)	MS2	23.3556	43.8		86	160.338	66307	010_2019_08_019_R_Wijeratne_021420_CD_F4.raw	F65.4	71.6	75	81.8	38.7	37.5	26.4	22.1	18	71.7	80.7	67.8	34.4	23.5	18	16.9	15.9		3.88	1	5.169e-05	9.894e-05
		FALSE	High	Sequest HT (A2)	Unambiguous	[K].nQWGEIVEEFNFPR.[S]	N-Term(TMTpro)	1	Q68CP9	Q68CP9	0	3	0.5	0	1	1	690.353	2069.04	2069.04	1.81	0.00125	HCD (High Energy Collision Dissociation)	MS2	17.2794	40.3		86	160.45	66049	010_2019_08_019_R_Wijeratne_021420_AB_F4.raw	F64.4	70.5	62.1	63.7	35.7	20.6	25.1	16.2	12.4	78.3	69	72.5	38.1	25.2	23.7	16.7	14.6		3.7	1	6.322e-05	0.0001162
		FALSE	High	Sequest HT (A2)	Unambiguous	[K].nQWGEIVEEFNFPR.[S]	N-Term(TMTpro)	1	Q68CP9	Q68CP9	0	3	0.3826	0	1	1	690.35	2069.04	2069.04	-2.42	-0.00167	HCD (High Energy Collision Dissociation)	MS2	78.912	38.2		86	161.976	64997	010_2019_08_019_R_Wijeratne_021420_GH_F4.raw	F71.4	61.9	69.5	80.9	35.4	24.3	13.3	17	7.3	71.1	71.3	73.6	35.3	25.4	7.8	7.5	9.3		2.98	1	0.0001141	0.0005624
	FALSE	High	[K].VAIESAVQQK.[Q]	1xTMTpro [K10]; 1xTMTpro [N-Term]	0.000408258	0.000129361	1	1	12	Q68CP9	Q68CP9 [1568-1577]		0	1681.01	240.1	269.4	216.3	242.7	218.5	221.5	135.9	154.6	89.7	122.5	98.2	105.5	60.3	66.8	70.6	62.1	123.3	136.7	257.2	299.4			147.6	127	298.8	266.8			134.3	135.2	271.7	243.1			74.2	111.1	195.7	172.8			66.9	63	190.3	125.1			43.7	52.3	132.4	95.5			36.4	33.8	95.6	85.4			31.2	44.6	96.6	79.6																																																																				Not Found	High	Not Found	High	Not Found	High	Not Found	High	Not Found	High	Not Found	High	Not Found	High	Not Found	High	Not Found	High	Not Found	High	Not Found	High	Not Found	High	Not Found	High	Not Found	High	Not Found	High	Not Found	High	Not Found	High	Not Found	High	High	Not Found	High	Not Found	High	Not Found	High	Not Found	Not Found	High	Not Found	High	High	Not Found	High	Not Found	High	Not Found	High	Not Found	Not Found	High	Not Found	High	High	Not Found	High	Not Found	High	Not Found	High	Not Found	Not Found	High	Not Found	High	High	Not Found	High	Not Found	High	Not Found	High	Not Found	Not Found	High	Not Found	High	High	Not Found	High	Not Found	High	Not Found	High	Not Found	Not Found	High	Not Found	High	High	Not Found	High	Not Found	High	Not Found	High	Not Found	Not Found	High	Not Found	High	High	Not Found	High	Not Found	High	Not Found	High	Not Found	Not Found	High	Not Found	High	High	Not Found	High	Not Found	High	Not Found	High	Not Found	High	6.322e-05	0.0001163	3.97
		Checked	Confidence	Identifying Node	PSM Ambiguity	Annotated Sequence	Modifications	# Proteins	Master Protein Accessions	Protein Accessions	# Missed Cleavages	Charge	DeltaScore	DeltaCn	Rank	Search Engine Rank	m/z [Da]	MH+ [Da]	Theo. MH+ [Da]	DeltaM [ppm]	Deltam/z [Da]	Activation Type	MS Order	Isolation Interference [%]	Average Reporter S/N	Comp. Voltage [V]	Ion Inject Time [ms]	RT [min]	First Scan	Spectrum File	File ID	Abundance: 126	Abundance: 127N	Abundance: 127C	Abundance: 128N	Abundance: 128C	Abundance: 129N	Abundance: 129C	Abundance: 130N	Abundance: 130C	Abundance: 131N	Abundance: 131C	Abundance: 132N	Abundance: 132C	Abundance: 133N	Abundance: 133C	Abundance: 134N	Quan Info	XCorr	# Protein Groups	Percolator q-Value	Percolator PEP
		FALSE	High	Sequest HT (A2)	Unambiguous	[K].vAIESAVQQk.[Q]	N-Term(TMTpro); K10(TMTpro)	1	Q68CP9	Q68CP9	0	3	0.5894	0	1	1	561.009	1681.01	1681.01	-0.9	-0.0005	HCD (High Energy Collision Dissociation)	MS2	47.4871	98.5	-50	87	81.1159	43405	2020_10_137_Wijeratne_CETSA-UPR-480TechRep_EF_F1-6.raw	F66.6	141.2	163.8	142	106	95.7	69.8	56.5	61.9	156.8	145.2	124.4	90.6	67.1	55.2	51.6	48.3		3.97	1	6.322e-05	0.0001163
		FALSE	High	Sequest HT (A2)	Unambiguous	[K].vAIESAVQQk.[Q]	N-Term(TMTpro); K10(TMTpro)	1	Q68CP9	Q68CP9	0	3	0.6253	0	1	1	561.009	1681.01	1681.01	-0.23	-0.00013	HCD (High Energy Collision Dissociation)	MS2	54.8491	119.8	-50	87	80.7075	43378	2020_10_137_Wijeratne_CETSA-UPR-480TechRep_EF_F1-5.raw	F66.5	177.9	171.4	181.7	114.9	117.1	96.2	77.7	78.6	176.4	168.8	150.9	116.8	85.5	73.5	56.6	72.8		4.19	1	6.383e-05	0.0001342
		FALSE	High	Sequest HT (A2)	Unambiguous	[K].vAIESAVQQk.[Q]	N-Term(TMTpro); K10(TMTpro)	1	Q68CP9	Q68CP9	0	3	0.5096	0	1	1	561.009	1681.01	1681.01	-0.96	-0.00054	HCD (High Energy Collision Dissociation)	MS2	75.181	100.9	-50	87	82.355	44281	2020_10_137_Wijeratne_CETSA-UPR-480TechRep_GH_F1-5.raw	F69.6	141.6	159.9	178.8	99	62.1	59.4	90.2	61.6	156	146.5	136.7	93.8	78	45.8	51.9	53		3.63	1	6.555e-05	0.0001644
		FALSE	High	Sequest HT (A2)	Unambiguous	[K].vAIESAVQQk.[Q]	N-Term(TMTpro); K10(TMTpro)	1	Q68CP9	Q68CP9	0	3	0.5313	0	1	1	561.01	1681.02	1681.01	0.85	0.00048	HCD (High Energy Collision Dissociation)	MS2	38.7821	61.9	-50	87	83.1274	44154	2020_10_137_Wijeratne_CETSA-UPR-480TechRep_AB_F1-7.raw	F67.7	105.9	96.7	87.9	51.3	35.5	39.2	20.5	23.9	114.3	110.6	103.3	66.1	49.3	39.5	23.7	23.3		3.35	1	8.052e-05	0.0003009
		FALSE	High	Sequest HT (A2)	Unambiguous	[K].vAIESAVQQk.[Q]	N-Term(TMTpro); K10(TMTpro)	1	Q68CP9	Q68CP9	0	3	0.5901	0	1	1	561.009	1681.01	1681.01	-0.14	-8e-05	HCD (High Energy Collision Dissociation)	MS2	69.668	83.9	-50	87	82.8894	44077	2020_10_137_Wijeratne_CETSA-UPR-480TechRep_CD_F1-5.raw	F68.5	113.8	135.9	128.7	69.5	60.7	51.3	53.8	53.3	115.6	116	129.3	104.3	63.5	52.4	46.3	48.8		3.44	1	8.285e-05	0.000339
		FALSE	High	Sequest HT (A2)	Unambiguous	[K].vAIESAVQQk.[Q]	N-Term(TMTpro); K10(TMTpro)	1	Q68CP9	Q68CP9	0	3	0.5666	0	1	1	561.009	1681.01	1681.01	-0.96	-0.00054	HCD (High Energy Collision Dissociation)	MS2	71.6909	77.7	-50	87	82.8244	44311	2020_10_137_Wijeratne_CETSA-UPR-480TechRep_GH_F1-6b.raw	F69.8	113.7	120.5	133.5	74.6	43.7	46.3	59.9	39.5	117.8	127.3	116.5	68.6	60.4	32.9	41.2	46		3.83	1	9.409e-05	0.000419
		FALSE	High	Sequest HT (A2)	Unambiguous	[K].vAIESAVQQk.[Q]	N-Term(TMTpro); K10(TMTpro)	1	Q68CP9	Q68CP9	0	3	0.6557	0	1	1	561.01	1681.02	1681.01	0.62	0.00035	HCD (High Energy Collision Dissociation)	MS2	10.2961	85.1	-50	87	81.6893	43703	2020_10_137_Wijeratne_CETSA-UPR-480TechRep_CD_F1-6.raw	F68.6	123.3	147.6	134.3	74.2	66.9	43.7	36.4	31.2	136.7	127	135.2	111.1	63	52.3	33.8	44.6		3.66	1	0.0001015	0.0005128
		FALSE	High	Sequest HT (A2)	Unambiguous	[K].vAIESAVQQk.[Q]	N-Term(TMTpro); K10(TMTpro)	1	Q68CP9	Q68CP9	0	3	0.5559	0	1	1	561.009	1681.01	1681.01	-0.28	-0.00015	HCD (High Energy Collision Dissociation)	MS2	46.5485	83.1	-50	87	80.6458	43263	2020_10_137_Wijeratne_CETSA-UPR-480TechRep_EF_F1-7.raw	F66.7	116	135	129.7	89.7	94.6	62.6	39.1	34.7	142.6	121.6	118.7	82.2	58	40.3	33.8	31.3		3.4	1	0.0001102	0.0005442
		FALSE	High	Sequest HT (A2)	Unambiguous	[K].vAIESAVQQk.[Q]	N-Term(TMTpro); K10(TMTpro)	1	Q68CP9	Q68CP9	0	3	0.5706	0	1	1	561.008	1681.01	1681.01	-1.9	-0.00107	HCD (High Energy Collision Dissociation)	MS2	62.691	84	-50	87	83.1536	44427	2020_10_137_Wijeratne_CETSA-UPR-480TechRep_AB_F1-5.raw	F67.5	135.4	118.6	119.9	81.4	45.5	51.5	52.5	39.9	154.9	126.1	112.2	87.9	77.7	54.8	46.5	39.2		3.54	1	0.0001141	0.0005929
		FALSE	High	Sequest HT (A2)	Unambiguous	[K].vAIESAVQQk.[Q]	N-Term(TMTpro); K10(TMTpro)	1	Q68CP9	Q68CP9	0	3	0.6311	0	1	1	561.01	1681.02	1681.01	1.18	0.00066	HCD (High Energy Collision Dissociation)	MS2	45.7022	86.5	-50	87	83.327	44261	2020_10_137_Wijeratne_CETSA-UPR-480TechRep_AB_F1-6.raw	F67.6	134.2	119.6	130.6	84.6	54.2	59	39.8	46.7	155.1	132.1	118.2	88.5	73.2	66	43.1	38.8		3.47	1	0.0001141	0.0006186
		FALSE	High	Sequest HT (A2)	Unambiguous	[K].vAIESAVQQk.[Q]	N-Term(TMTpro); K10(TMTpro)	1	Q68CP9	Q68CP9	0	3	0.4049	0	1	1	561.009	1681.01	1681.01	-0.22	-0.00012	HCD (High Energy Collision Dissociation)	MS2	59.3987	49.3	-50	87	83.61	44272	2020_10_137_Wijeratne_CETSA-UPR-480TechRep_GH_F1-8.raw	F69.10	69.7	86.3	93	46.1	29.4	25.5	30.3	17.7	84.8	84.9	77.5	41.8	39	18.4	23.8	20.2		2.05	1	0.001119	0.007839
		FALSE	High	Sequest HT (A2)	Unambiguous	[K].vAIESAVQQk.[Q]	N-Term(TMTpro); K10(TMTpro)	1	Q68CP9	Q68CP9	0	3	0.3802	0	1	1	561.009	1681.01	1681.01	-0.13	-7e-05	HCD (High Energy Collision Dissociation)	MS2	56.7106	60	-50	87	82.8131	43986	2020_10_137_Wijeratne_CETSA-UPR-480TechRep_GH_F1-7.raw	F69.9	73.2	106.1	111.1	59.1	44.4	30.7	43.7	21	96.3	90.4	96.4	53.9	49.1	22.8	34.1	28		1.92	1	0.001327	0.009149
	FALSE	High	[K].RPAEDTDRETVAGIPNK.[V]	1xTMTpro [K17]; 1xTMTpro [N-Term]	0.000539314	0.000129361	1	1	8	Q68CP9	Q68CP9 [1517-1533]		1	2477.36	149.6	183.9	137.4	152.4	151.5	163.9	104.2	119.4	63.2	97.6	80.1	80.5	53.4	60.5	56	45.2	108.9	107.6	167.6	174.2	101.3	122.5	101.3	103.4	167.4	175.8	118.9	118	103	112.9	157.8	175.6	134.5	117.8	63.6	73.7	122.9	111.4	72.9	71.2	40.9	54.5	110.2	81.1	36.8	59.2	36	40.2	92.7	71.6	44.9	30.8	42.5	33.1	81.7	62.3	53.8	43.8	30	40.3	65.8	56.7	36.8	39.8																																																																		Not Found	High	Not Found	High	Not Found	High	Not Found	High	Not Found	High	Not Found	High	Not Found	High	Not Found	High	Not Found	High	Not Found	High	Not Found	High	Not Found	High	Not Found	High	Not Found	High	Not Found	High	Not Found	High	Not Found	High	Not Found	High	High	Not Found	High	Not Found	High	Not Found	High	Not Found	Not Found	High	Not Found	High	High	Not Found	High	Not Found	High	Not Found	High	Not Found	Not Found	High	Not Found	High	High	Not Found	High	Not Found	High	Not Found	High	Not Found	Not Found	High	Not Found	High	High	Not Found	High	Not Found	High	Not Found	High	Not Found	Not Found	High	Not Found	High	High	Not Found	High	Not Found	High	Not Found	High	Not Found	Not Found	High	Not Found	High	High	Not Found	High	Not Found	High	Not Found	High	Not Found	Not Found	High	Not Found	High	High	Not Found	High	Not Found	High	Not Found	High	Not Found	Not Found	High	Not Found	High	High	Not Found	High	Not Found	High	Not Found	High	Not Found	High	6.383e-05	0.0001459	3.56
		Checked	Confidence	Identifying Node	PSM Ambiguity	Annotated Sequence	Modifications	# Proteins	Master Protein Accessions	Protein Accessions	# Missed Cleavages	Charge	DeltaScore	DeltaCn	Rank	Search Engine Rank	m/z [Da]	MH+ [Da]	Theo. MH+ [Da]	DeltaM [ppm]	Deltam/z [Da]	Activation Type	MS Order	Isolation Interference [%]	Average Reporter S/N	Comp. Voltage [V]	Ion Inject Time [ms]	RT [min]	First Scan	Spectrum File	File ID	Abundance: 126	Abundance: 127N	Abundance: 127C	Abundance: 128N	Abundance: 128C	Abundance: 129N	Abundance: 129C	Abundance: 130N	Abundance: 130C	Abundance: 131N	Abundance: 131C	Abundance: 132N	Abundance: 132C	Abundance: 133N	Abundance: 133C	Abundance: 134N	Quan Info	XCorr	# Protein Groups	Percolator q-Value	Percolator PEP
		FALSE	High	Sequest HT (A2)	Unambiguous	[K].rPAEDTDRETVAGIPNk.[V]	N-Term(TMTpro); K17(TMTpro)	1	Q68CP9	Q68CP9	1	4	0.5843	0	1	1	620.095	2477.36	2477.36	-0.17	-0.0001	HCD (High Energy Collision Dissociation)	MS2	10.9516	68.2	-50	87	51.2694	26728	2020_10_137_Wijeratne_CETSA-UPR-480TechRep_CD_F1-3.raw	F68.3	108.9	101.3	103	63.6	40.9	36	42.5	30	107.6	103.4	112.9	73.7	54.5	40.2	33.1	40.3		3.56	1	6.383e-05	0.0001459
		FALSE	High	Sequest HT (A2)	Unambiguous	[K].rPAEDTDRETVAGIPNk.[V]	N-Term(TMTpro); K17(TMTpro)	1	Q68CP9	Q68CP9	1	4	0.5519	0	1	1	620.095	2477.36	2477.36	-0.2	-0.00013	HCD (High Energy Collision Dissociation)	MS2	0	75.2	-50	87	50.5926	26424	2020_10_137_Wijeratne_CETSA-UPR-480TechRep_GH_F1-4b.raw	F69.5	101.3	118.9	134.5	72.9	36.8	44.9	53.8	36.8	122.5	118	117.8	71.2	59.2	30.8	43.8	39.8		3.95	1	8.052e-05	0.0003058
		FALSE	High	Sequest HT (A2)	Unambiguous	[K].rPAEDTDRETVAGIPNk.[V]	N-Term(TMTpro); K17(TMTpro)	1	Q68CP9	Q68CP9	1	4	0.5873	0	1	1	620.095	2477.36	2477.36	-0.5	-0.00031	HCD (High Energy Collision Dissociation)	MS2	5.71127	75.6	-50	87	52.657	27266	2020_10_137_Wijeratne_CETSA-UPR-480TechRep_AB_F1-4.raw	F67.4	116.5	100.9	107.5	67.8	43.9	50.8	35	40.9	134	109.5	112	85.5	64.5	61.5	46.2	32.5		3.95	1	8.052e-05	0.0002752
		FALSE	High	Sequest HT (A2)	Unambiguous	[K].rPAEDTDRETVAGIPNk.[V]	N-Term(TMTpro); K17(TMTpro)	1	Q68CP9	Q68CP9	1	4	0.6501	0	1	1	620.095	2477.36	2477.36	-0.25	-0.00016	HCD (High Energy Collision Dissociation)	MS2	5.66737	93.2	-50	87	49.548	25852	2020_10_137_Wijeratne_CETSA-UPR-480TechRep_EF_F1-4.raw	F66.4	135.9	131.7	125	99.8	88.6	73.2	63.9	52.7	137.5	141.6	136.7	92.6	63.2	56.4	50.4	41.8		3.83	1	8.052e-05	0.0002902
		FALSE	High	Sequest HT (A2)	Unambiguous	[K].rPAEDTDRETVAGIPNk.[V]	N-Term(TMTpro); K17(TMTpro)	1	Q68CP9	Q68CP9	1	4	0.5569	0	1	1	620.095	2477.36	2477.36	-0.36	-0.00022	HCD (High Energy Collision Dissociation)	MS2	65.7019	50.1	-50	87	50.3108	26379	2020_10_137_Wijeratne_CETSA-UPR-480TechRep_EF_F1-3.raw	F66.3	67	66.2	89.9	56.8	45.7	33.2	28.6	26.8	69	75	89.3	47.4	35.3	27.9	24.4	18.5		2.46	1	0.0001141	0.0006417
		FALSE	High	Sequest HT (A2)	Unambiguous	[K].rPAEDTDRETVAGIPNk.[V]	N-Term(TMTpro); K17(TMTpro)	1	Q68CP9	Q68CP9	1	4	0.6519	0	1	1	620.095	2477.36	2477.36	-0.11	-7e-05	HCD (High Energy Collision Dissociation)	MS2	57.3067	63	-50	87	50.6041	26671	2020_10_137_Wijeratne_CETSA-UPR-480TechRep_GH_F1-3.raw	F69.3	88.4	97	111.5	73.4	48	24.2	47.5	32.5	99	92.2	104.6	53.2	48.3	24.8	30.8	31.9		3.62	1	0.00021	0.001456
		FALSE	High	Sequest HT (A2)	Unambiguous	[K].rPAEDTDRETVAGIPNk.[V]	N-Term(TMTpro); K17(TMTpro)	1	Q68CP9	Q68CP9	1	3	0.3769	0	1	1	826.458	2477.36	2477.36	0.17	0.00014	HCD (High Energy Collision Dissociation)	MS2	0	24	-50	87	50.1848	26308	2020_10_137_Wijeratne_CETSA-UPR-480TechRep_EF_F1-3.raw	F66.3	31.7	35.7	32.8	23.1	21.6	19.5	17.8	13.1	36.7	34.2	38.9	18.8	17.9	15.2	11.9	14.9		1.99	1	0.0004851	0.00377
		FALSE	High	Sequest HT (A2)	Unambiguous	[K].rPAEDTDRETVAGIPNk.[V]	N-Term(TMTpro); K17(TMTpro)	1	Q68CP9	Q68CP9	1	4	0.487	0	1	1	620.097	2477.37	2477.36	2.98	0.00184	HCD (High Energy Collision Dissociation)	MS2	39.1757	30.6	-50	87	55.0689	28314	2020_10_137_Wijeratne_CETSA-UPR-480TechRep_AB_F1-2.raw	F67.2	33.1	36.5	44	36.4	19.3	29.3	18.4	15.1	49.9	42.9	51.9	33.9	33.1	19	14.3	12.7		1.93	1	0.0005328	0.004112
	FALSE	High	[R].VTTLGGFAK.[V]	1xTMTpro [K9]; 1xTMTpro [N-Term]	0.000467565	0.000129361	1	1	6	Q68CP9	Q68CP9 [54-62]		0	1501.92	106.6	108.8	108.6	113.1	84.7	92.8	38.4	46.6	24.6	32.3	20.2	20.9	21.4	15.5	16.8	10.7	308.3	301.5					275.2	303.2					280.1	276					96.7	145.9					79.1	77.2					48.9	52.8					40.2	34.6					46.2	36																																																																						Not Found	High	Not Found	High	Not Found	High	Not Found	High	Not Found	High	Not Found	High	Not Found	High	Not Found	High	Not Found	High	Not Found	High	Not Found	High	Not Found	High	Not Found	High	Not Found	High	Not Found	High	Not Found	High	Not Found	High	Not Found	High	High	Not Found	High	Not Found	High	Not Found	High	Not Found	Not Found	High	Not Found	High	High	Not Found	High	Not Found	High	Not Found	High	Not Found	Not Found	High	Not Found	High	High	Not Found	High	Not Found	High	Not Found	High	Not Found	Not Found	High	Not Found	High	High	Not Found	High	Not Found	High	Not Found	High	Not Found	Not Found	High	Not Found	High	High	Not Found	High	Not Found	High	Not Found	High	Not Found	Not Found	High	Not Found	High	High	Not Found	High	Not Found	High	Not Found	High	Not Found	Not Found	High	Not Found	High	High	Not Found	High	Not Found	High	Not Found	High	Not Found	Not Found	High	Not Found	High	High	Not Found	High	Not Found	High	Not Found	High	Not Found	High	6.383e-05	0.0001297	2.57
		Checked	Confidence	Identifying Node	PSM Ambiguity	Annotated Sequence	Modifications	# Proteins	Master Protein Accessions	Protein Accessions	# Missed Cleavages	Charge	DeltaScore	DeltaCn	Rank	Search Engine Rank	m/z [Da]	MH+ [Da]	Theo. MH+ [Da]	DeltaM [ppm]	Deltam/z [Da]	Activation Type	MS Order	Isolation Interference [%]	Average Reporter S/N	Comp. Voltage [V]	Ion Inject Time [ms]	RT [min]	First Scan	Spectrum File	File ID	Abundance: 126	Abundance: 127N	Abundance: 127C	Abundance: 128N	Abundance: 128C	Abundance: 129N	Abundance: 129C	Abundance: 130N	Abundance: 130C	Abundance: 131N	Abundance: 131C	Abundance: 132N	Abundance: 132C	Abundance: 133N	Abundance: 133C	Abundance: 134N	Quan Info	XCorr	# Protein Groups	Percolator q-Value	Percolator PEP
		FALSE	High	Sequest HT (A2)	Unambiguous	[R].vTTLGGFAk.[V]	N-Term(TMTpro); K9(TMTpro)	1	Q68CP9	Q68CP9	0	2	0.5058	0	1	1	751.467	1501.93	1501.92	2.42	0.00182	HCD (High Energy Collision Dissociation)	MS2	72.0391	164.3	-50	87	99.3027	54497	2020_10_137_Wijeratne_CETSA-UPR-480TechRep_EF_F1-8.raw	F66.8	300.4	290.4	314	149.2	115.5	79.7	61.4	58.5	319	295.4	256.9	138	93.6	56.7	43.4	56.6		2.57	1	6.383e-05	0.0001297
		FALSE	High	Sequest HT (A2)	Unambiguous	[R].vTTLGGFAk.[V]	N-Term(TMTpro); K9(TMTpro)	1	Q68CP9	Q68CP9	0	2	0.4115	0	1	1	751.464	1501.92	1501.92	-2.08	-0.00156	HCD (High Energy Collision Dissociation)	MS2	42.0554	150.1	-50	87	98.9589	54598	2020_10_137_Wijeratne_CETSA-UPR-480TechRep_CD_F1-8.raw	F68.8	308.3	275.2	280.1	96.7	79.1	48.9	40.2	46.2	301.5	303.2	276	145.9	77.2	52.8	34.6	36		2.26	1	6.383e-05	0.0001569
		FALSE	High	Sequest HT (A2)	Unambiguous	[R].vTTLGGFAk.[V]	N-Term(TMTpro); K9(TMTpro)	1	Q68CP9	Q68CP9	0	2	0.4163	0	1	1	751.459	1501.91	1501.92	-8.85	-0.00665	HCD (High Energy Collision Dissociation)	MS2	59.6677	140.6	-50	87	101.568	55168	2020_10_137_Wijeratne_CETSA-UPR-480TechRep_AB_F1-8.raw	F67.8	287.1	238.5	226.8	111.7	73.7	62.9	53.8	44.7	268.7	278.7	227.2	123.6	77.9	79.9	48.2	45.9		2.21	1	6.654e-05	0.0001879
		FALSE	High	Sequest HT (A2)	Unambiguous	[R].vTTLGGFAk.[V]	N-Term(TMTpro); K9(TMTpro)	1	Q68CP9	Q68CP9	0	3	0.6759	0	1	1	501.313	1501.93	1501.92	1.46	0.00073	HCD (High Energy Collision Dissociation)	MS2	4.12698	53.9	-50	87	101.613	55193	2020_10_137_Wijeratne_CETSA-UPR-480TechRep_AB_F1-8.raw	F67.8	106.6	108.6	84.7	38.4	24.6	20.2	21.4	16.8	108.8	113.1	92.8	46.6	32.3	20.9	15.5	10.7		2.9	1	0.0001215	0.0007293
		FALSE	High	Sequest HT (A2)	Unambiguous	[R].vTTLGGFAk.[V]	N-Term(TMTpro); K9(TMTpro)	1	Q68CP9	Q68CP9	0	3	0.6292	0	1	1	501.311	1501.92	1501.92	-3.64	-0.00182	HCD (High Energy Collision Dissociation)	MS2	56.7074	20.1	-50	87	102.292	54694	2020_10_137_Wijeratne_CETSA-UPR-480TechRep_GH_F1-8.raw	F69.10	29.1	33	38.4	21.1	11.4	7.7	9.8	9.8	34.7	40.6	38.9	17.2	10.4	5.8	6.7	6.2		2.4	1	0.0007527	0.00558
		FALSE	High	Sequest HT (A2)	Unambiguous	[R].vTTLGGFAk.[V]	N-Term(TMTpro); K9(TMTpro)	1	Q68CP9	Q68CP9	0	2	0.3462	0	1	1	751.458	1501.91	1501.92	-9.52	-0.00715	HCD (High Energy Collision Dissociation)	MS2	71.0366	59.7	-50	87	102.238	54664	2020_10_137_Wijeratne_CETSA-UPR-480TechRep_GH_F1-8.raw	F69.10	96.8	98.2	111.7	58.1	29	29.5	26.3	23.3	116.2	104.4	107.9	56.2	34	20.1	23.6	19.4		1.56	1	0.001616	0.01164
	FALSE	High	[K].HVMQLEKDPK.[I]	2xTMTpro [K7; K10]; 1xTMTpro [N-Term]	0.000486676	0.000129361	1	1	2	Q68CP9	Q68CP9 [189-198]		1	2137.26																	201.3	216.1	151.7	166.5			199.4	197.2	161.6	154.3			198.1	187.4	150.2	142.8			81.5	90.5	55.2	55.3			56.7	48.4	47.6	37.4			33.4	29.7	27.4	24.4			29.3	22.5	27	21.5			24.7	25.9	23.7	26.1																																																																				Not Found	Not Found	Not Found	Not Found	Not Found	Not Found	Not Found	Not Found	Not Found	Not Found	Not Found	Not Found	Not Found	Not Found	Not Found	Not Found	Not Found	Not Found	Not Found	Not Found	Not Found	Not Found	Not Found	Not Found	Not Found	Not Found	Not Found	Not Found	Not Found	Not Found	Not Found	Not Found	Not Found	High	Not Found	High	High	Not Found	High	Not Found	Not Found	Not Found	Not Found	Not Found	Not Found	High	Not Found	High	High	Not Found	High	Not Found	Not Found	Not Found	Not Found	Not Found	Not Found	High	Not Found	High	High	Not Found	High	Not Found	Not Found	Not Found	Not Found	Not Found	Not Found	High	Not Found	High	High	Not Found	High	Not Found	Not Found	Not Found	Not Found	Not Found	Not Found	High	Not Found	High	High	Not Found	High	Not Found	Not Found	Not Found	Not Found	Not Found	Not Found	High	Not Found	High	High	Not Found	High	Not Found	Not Found	Not Found	Not Found	Not Found	Not Found	High	Not Found	High	High	Not Found	High	Not Found	Not Found	Not Found	Not Found	Not Found	Not Found	High	Not Found	High	High	Not Found	High	Not Found	Not Found	Not Found	Not Found	Not Found	High	6.383e-05	0.000134	3.68
		Checked	Confidence	Identifying Node	PSM Ambiguity	Annotated Sequence	Modifications	# Proteins	Master Protein Accessions	Protein Accessions	# Missed Cleavages	Charge	DeltaScore	DeltaCn	Rank	Search Engine Rank	m/z [Da]	MH+ [Da]	Theo. MH+ [Da]	DeltaM [ppm]	Deltam/z [Da]	Activation Type	MS Order	Isolation Interference [%]	Average Reporter S/N	Comp. Voltage [V]	Ion Inject Time [ms]	RT [min]	First Scan	Spectrum File	File ID	Abundance: 126	Abundance: 127N	Abundance: 127C	Abundance: 128N	Abundance: 128C	Abundance: 129N	Abundance: 129C	Abundance: 130N	Abundance: 130C	Abundance: 131N	Abundance: 131C	Abundance: 132N	Abundance: 132C	Abundance: 133N	Abundance: 133C	Abundance: 134N	Quan Info	XCorr	# Protein Groups	Percolator q-Value	Percolator PEP
		FALSE	High	Sequest HT (A2)	Unambiguous	[K].hVMQLEkDPk.[I]	N-Term(TMTpro); K7(TMTpro); K10(TMTpro)	1	Q68CP9	Q68CP9	1	4	0.625	0	1	1	535.07	2137.26	2137.26	-2.04	-0.00109	HCD (High Energy Collision Dissociation)	MS2	0	102.6	-50	87	55.8229	29198	2020_10_137_Wijeratne_CETSA-UPR-480TechRep_CD_F1-6.raw	F68.6	201.3	199.4	198.1	81.5	56.7	33.4	29.3	24.7	216.1	197.2	187.4	90.5	48.4	29.7	22.5	25.9		3.68	1	6.383e-05	0.000134
		FALSE	High	Sequest HT (A2)	Unambiguous	[K].hVMQLEkDPk.[I]	N-Term(TMTpro); K7(TMTpro); K10(TMTpro)	1	Q68CP9	Q68CP9	1	4	0.5812	0	1	1	535.071	2137.26	2137.26	0.66	0.00035	HCD (High Energy Collision Dissociation)	MS2	0	79.5	-50	87	55.253	28901	2020_10_137_Wijeratne_CETSA-UPR-480TechRep_EF_F1-6.raw	F66.6	151.7	161.6	150.2	55.2	47.6	27.4	27	23.7	166.5	154.3	142.8	55.3	37.4	24.4	21.5	26.1		3.2	1	8.052e-05	0.000303
	FALSE	High	[K].DALLAGLKQDEPGQAGSQK.[S]	2xTMTpro [K8; K19]; 1xTMTpro [N-Term]	0.000686982	0.000163865	1	1	2	Q68CP9	Q68CP9 [1694-1712]		1	2838.61																	127.6	144.9	110.1	127.5			136.9	137	114.4	118.4			158.4	149.8	150.4	103.1			66.6	104.2	69.7	61.7			59.5	53.1	51.6	41.6			35.3	35.3	41.5	33.5			33.5	20.9	31.8	23.1			30.7	35	21.1	26.3																																																																				Not Found	Not Found	Not Found	Not Found	Not Found	Not Found	Not Found	Not Found	Not Found	Not Found	Not Found	Not Found	Not Found	Not Found	Not Found	Not Found	Not Found	Not Found	Not Found	Not Found	Not Found	Not Found	Not Found	Not Found	Not Found	Not Found	Not Found	Not Found	Not Found	Not Found	Not Found	Not Found	Not Found	High	Not Found	High	High	Not Found	High	Not Found	Not Found	Not Found	Not Found	Not Found	Not Found	High	Not Found	High	High	Not Found	High	Not Found	Not Found	Not Found	Not Found	Not Found	Not Found	High	Not Found	High	High	Not Found	High	Not Found	Not Found	Not Found	Not Found	Not Found	Not Found	High	Not Found	High	High	Not Found	High	Not Found	Not Found	Not Found	Not Found	Not Found	Not Found	High	Not Found	High	High	Not Found	High	Not Found	Not Found	Not Found	Not Found	Not Found	Not Found	High	Not Found	High	High	Not Found	High	Not Found	Not Found	Not Found	Not Found	Not Found	Not Found	High	Not Found	High	High	Not Found	High	Not Found	Not Found	Not Found	Not Found	Not Found	Not Found	High	Not Found	High	High	Not Found	High	Not Found	Not Found	Not Found	Not Found	Not Found	High	6.654e-05	0.0001789	2.95
		Checked	Confidence	Identifying Node	PSM Ambiguity	Annotated Sequence	Modifications	# Proteins	Master Protein Accessions	Protein Accessions	# Missed Cleavages	Charge	DeltaScore	DeltaCn	Rank	Search Engine Rank	m/z [Da]	MH+ [Da]	Theo. MH+ [Da]	DeltaM [ppm]	Deltam/z [Da]	Activation Type	MS Order	Isolation Interference [%]	Average Reporter S/N	Comp. Voltage [V]	Ion Inject Time [ms]	RT [min]	First Scan	Spectrum File	File ID	Abundance: 126	Abundance: 127N	Abundance: 127C	Abundance: 128N	Abundance: 128C	Abundance: 129N	Abundance: 129C	Abundance: 130N	Abundance: 130C	Abundance: 131N	Abundance: 131C	Abundance: 132N	Abundance: 132C	Abundance: 133N	Abundance: 133C	Abundance: 134N	Quan Info	XCorr	# Protein Groups	Percolator q-Value	Percolator PEP
		FALSE	High	Sequest HT (A2)	Unambiguous	[K].dALLAGLkQDEPGQAGSQk.[S]	N-Term(TMTpro); K8(TMTpro); K19(TMTpro)	1	Q68CP9	Q68CP9	1	4	0.5898	0	1	1	710.407	2838.6	2838.61	-3.52	-0.0025	HCD (High Energy Collision Dissociation)	MS2	27.6747	83	-50	87	107.06	57948	2020_10_137_Wijeratne_CETSA-UPR-480TechRep_CD_F1-6.raw	F68.6	127.6	136.9	158.4	66.6	59.5	35.3	33.5	30.7	144.9	137	149.8	104.2	53.1	35.3	20.9	35		2.95	1	6.654e-05	0.0001789
		FALSE	High	Sequest HT (A2)	Unambiguous	[K].dALLAGLkQDEPGQAGSQk.[S]	N-Term(TMTpro); K8(TMTpro); K19(TMTpro)	1	Q68CP9	Q68CP9	1	4	0.4809	0	1	1	710.403	2838.59	2838.61	-7.87	-0.00559	HCD (High Energy Collision Dissociation)	MS2	0	70.4	-50	87	106.368	57765	2020_10_137_Wijeratne_CETSA-UPR-480TechRep_EF_F1-5.raw	F66.5	110.1	114.4	150.4	69.7	51.6	41.5	31.8	21.1	127.5	118.4	103.1	61.7	41.6	33.5	23.1	26.3		3.14	1	0.0001569	0.001031
	FALSE	High	[K].QNSEQIDMQDIK.[S]	1xTMTpro [K12]; 1xTMTpro [N-Term]	0.000730704	0.000163865	1	1	4	Q68CP9	Q68CP9 [1339-1350]		0	2057.08																	292.9	327.5	299.4	370.1			307	328.7	311.2	350.8			355.7	383.4	391.5	364			231.2	356.1	297.7	303			229.9	225.9	298	209.4			101.4	116.3	156.1	104.8			97.7	53.7	112.4	70.5			57.6	62.3	83.5	72.8																																																																				Not Found	Not Found	Not Found	Not Found	Not Found	Not Found	Not Found	Not Found	Not Found	Not Found	Not Found	Not Found	Not Found	Not Found	Not Found	Not Found	Not Found	Not Found	Not Found	Not Found	Not Found	Not Found	Not Found	Not Found	Not Found	Not Found	Not Found	Not Found	Not Found	Not Found	Not Found	Not Found	Not Found	High	Not Found	High	High	Not Found	High	Not Found	Not Found	Not Found	Not Found	Not Found	Not Found	High	Not Found	High	High	Not Found	High	Not Found	Not Found	Not Found	Not Found	Not Found	Not Found	High	Not Found	High	High	Not Found	High	Not Found	Not Found	Not Found	Not Found	Not Found	Not Found	High	Not Found	High	High	Not Found	High	Not Found	Not Found	Not Found	Not Found	Not Found	Not Found	High	Not Found	High	High	Not Found	High	Not Found	Not Found	Not Found	Not Found	Not Found	Not Found	High	Not Found	High	High	Not Found	High	Not Found	Not Found	Not Found	Not Found	Not Found	Not Found	High	Not Found	High	High	Not Found	High	Not Found	Not Found	Not Found	Not Found	Not Found	Not Found	High	Not Found	High	High	Not Found	High	Not Found	Not Found	Not Found	Not Found	Not Found	High	6.654e-05	0.0001888	2.47
		Checked	Confidence	Identifying Node	PSM Ambiguity	Annotated Sequence	Modifications	# Proteins	Master Protein Accessions	Protein Accessions	# Missed Cleavages	Charge	DeltaScore	DeltaCn	Rank	Search Engine Rank	m/z [Da]	MH+ [Da]	Theo. MH+ [Da]	DeltaM [ppm]	Deltam/z [Da]	Activation Type	MS Order	Isolation Interference [%]	Average Reporter S/N	Comp. Voltage [V]	Ion Inject Time [ms]	RT [min]	First Scan	Spectrum File	File ID	Abundance: 126	Abundance: 127N	Abundance: 127C	Abundance: 128N	Abundance: 128C	Abundance: 129N	Abundance: 129C	Abundance: 130N	Abundance: 130C	Abundance: 131N	Abundance: 131C	Abundance: 132N	Abundance: 132C	Abundance: 133N	Abundance: 133C	Abundance: 134N	Quan Info	XCorr	# Protein Groups	Percolator q-Value	Percolator PEP
		FALSE	High	Sequest HT (A2)	Unambiguous	[K].qNSEQIDMQDIk.[S]	N-Term(TMTpro); K12(TMTpro)	1	Q68CP9	Q68CP9	0	3	0.5385	0	1	1	686.366	2057.08	2057.08	0.46	0.00032	HCD (High Energy Collision Dissociation)	MS2	23.589	185.5	-50	87	86.3149	46388	2020_10_137_Wijeratne_CETSA-UPR-480TechRep_CD_F1-3.raw	F68.3	251.7	262.5	300.9	198.5	198	83.8	71.8	39.4	276.7	281.9	332.2	310.1	201.8	89	33.2	36		2.47	1	6.654e-05	0.0001888
		FALSE	High	Sequest HT (A2)	Unambiguous	[K].qNSEQIDMQDIk.[S]	N-Term(TMTpro); K12(TMTpro)	1	Q68CP9	Q68CP9	0	3	0.5249	0	1	1	686.365	2057.08	2057.08	-1.19	-0.00082	HCD (High Energy Collision Dissociation)	MS2	33.6476	35	-50	87	87.2979	46722	2020_10_137_Wijeratne_CETSA-UPR-480TechRep_CD_F1-2.raw	F68.2	41.2	44.5	54.8	32.7	31.9	17.6	25.9	18.2	50.8	46.8	51.2	46	24.1	27.3	20.5	26.3		1.81	1	7.204e-05	0.0002286
		FALSE	High	Sequest HT (A2)	Unambiguous	[K].qNSEQIDMQDIk.[S]	N-Term(TMTpro); K12(TMTpro)	1	Q68CP9	Q68CP9	0	3	0.6379	0	1	1	686.367	2057.09	2057.08	1.5	0.00103	HCD (High Energy Collision Dissociation)	MS2	21.2321	54.2	-50	87	86.276	46374	2020_10_137_Wijeratne_CETSA-UPR-480TechRep_EF_F1-2.raw	F66.2	64.2	71.2	79.9	57.4	66.2	41.5	34.8	27.4	81.6	82.3	76.4	52.3	48.4	32.2	25	26.9		3.01	1	7.41e-05	0.000248
		FALSE	High	Sequest HT (A2)	Unambiguous	[K].qNSEQIDMQDIk.[S]	N-Term(TMTpro); K12(TMTpro)	1	Q68CP9	Q68CP9	0	3	0.5665	0	1	1	686.364	2057.08	2057.08	-1.97	-0.00135	HCD (High Energy Collision Dissociation)	MS2	32.2507	183	-50	87	85.0841	45863	2020_10_137_Wijeratne_CETSA-UPR-480TechRep_EF_F1-3.raw	F66.3	235.2	240	311.6	240.3	231.8	114.6	77.6	56.1	288.5	268.5	287.6	250.7	161	72.6	45.5	45.9		2.33	1	0.0001015	0.0005102
	FALSE	High	[K].ELDLHGLYTR.[V]	1xTMTpro [N-Term]	0.0011727	0.000223707	1	1	2	Q68CP9	Q68CP9 [44-53]		0	1520.84	124	143.1	110	122.4	96.4	110.9	61.1	68.2	31.9	38.3	24.6	27.9	20.7	18.3	23.3	17.1			191.6	223.5					200.4	205.9					219.5	220.4					95.7	129.3					85.6	77.3					36.5	48.9					48.9	31.6					34.7	32.8																																																																				High	Not Found	High	Not Found	High	Not Found	High	Not Found	High	Not Found	High	Not Found	High	Not Found	High	Not Found	High	Not Found	High	Not Found	High	Not Found	High	Not Found	High	Not Found	High	Not Found	High	Not Found	High	Not Found	Not Found	Not Found	Not Found	Not Found	Not Found	High	Not Found	High	Not Found	Not Found	Not Found	Not Found	Not Found	Not Found	Not Found	Not Found	Not Found	High	Not Found	High	Not Found	Not Found	Not Found	Not Found	Not Found	Not Found	Not Found	Not Found	Not Found	High	Not Found	High	Not Found	Not Found	Not Found	Not Found	Not Found	Not Found	Not Found	Not Found	Not Found	High	Not Found	High	Not Found	Not Found	Not Found	Not Found	Not Found	Not Found	Not Found	Not Found	Not Found	High	Not Found	High	Not Found	Not Found	Not Found	Not Found	Not Found	Not Found	Not Found	Not Found	Not Found	High	Not Found	High	Not Found	Not Found	Not Found	Not Found	Not Found	Not Found	Not Found	Not Found	Not Found	High	Not Found	High	Not Found	Not Found	Not Found	Not Found	Not Found	Not Found	Not Found	Not Found	Not Found	High	Not Found	High	Not Found	Not Found	Not Found	Not Found	High	8.052e-05	0.0002907	3.33
		Checked	Confidence	Identifying Node	PSM Ambiguity	Annotated Sequence	Modifications	# Proteins	Master Protein Accessions	Protein Accessions	# Missed Cleavages	Charge	DeltaScore	DeltaCn	Rank	Search Engine Rank	m/z [Da]	MH+ [Da]	Theo. MH+ [Da]	DeltaM [ppm]	Deltam/z [Da]	Activation Type	MS Order	Isolation Interference [%]	Average Reporter S/N	Comp. Voltage [V]	Ion Inject Time [ms]	RT [min]	First Scan	Spectrum File	File ID	Abundance: 126	Abundance: 127N	Abundance: 127C	Abundance: 128N	Abundance: 128C	Abundance: 129N	Abundance: 129C	Abundance: 130N	Abundance: 130C	Abundance: 131N	Abundance: 131C	Abundance: 132N	Abundance: 132C	Abundance: 133N	Abundance: 133C	Abundance: 134N	Quan Info	XCorr	# Protein Groups	Percolator q-Value	Percolator PEP
		FALSE	High	Sequest HT (A2)	Unambiguous	[K].eLDLHGLYTR.[V]	N-Term(TMTpro)	1	Q68CP9	Q68CP9	0	3	0.4354	0	1	1	507.618	1520.84	1520.84	-0.55	-0.00028	HCD (High Energy Collision Dissociation)	MS2	14.6241	64.9		33.399	67.3536	24909	010_2019_08_019_R_Wijeratne_021420_AB_F4.raw	F64.4	124	110	96.4	61.1	31.9	24.6	20.7	23.3	143.1	122.4	110.9	68.2	38.3	27.9	18.3	17.1		3.33	1	8.052e-05	0.0002907
		FALSE	High	Sequest HT (A2)	Unambiguous	[K].eLDLHGLYTR.[V]	N-Term(TMTpro)	1	Q68CP9	Q68CP9	0	3	0.4054	0	1	1	507.618	1520.84	1520.84	0.44	0.00022	HCD (High Energy Collision Dissociation)	MS2	8.23313	117.7		62.871	64.8303	24156	010_2019_08_019_R_Wijeratne_021420_EF_F4.raw	F70.4	191.6	200.4	219.5	95.7	85.6	36.5	48.9	34.7	223.5	205.9	220.4	129.3	77.3	48.9	31.6	32.8		3.33	1	0.0001141	0.0005891
	FALSE	High	[K].GLAFLDELR.[Q]	1xTMTpro [N-Term]	0.00252343	0.00038732	1	1	11	Q68CP9	Q68CP9 [16-24]		0	1337.77	200.6	218.9	192.4	206.1	168.2	189.9	83	106	46.9	63.6	52.3	49.6	31	33.1	31.6	27.8	217.3	242.5	327.2	370	165.7	179.1	220.3	210	344.5	339.8	193.8	184.3	236.8	212.7	364.5	341.3	206.8	168	84.7	94.8	127.9	149.9	82	79.7	65.5	54.8	92.2	77	54.2	50.3	39	36.6	52.1	43.6	32.9	25.1	33.7	23.9	42.7	26.5	38.7	20.7	31.5	25.1	33.1	29.8	22.9	19.8																	105.78	107.91	37.39	30.64			102.35	108.29	32.26	35.85			108.27	99.21	25.36	39.03			99.76	81.84	12.4	42.8			97.71	91.39	3.99	15.33			88.92	64.88	10.42	1.3			94.54	89.87	7.27	20.35			100.79	86.01	15.1	18.12				Not Found	High	Not Found	High	Not Found	High	Not Found	High	Not Found	High	Not Found	High	Not Found	High	Not Found	High	Not Found	High	Not Found	High	Not Found	High	Not Found	High	Not Found	High	Not Found	High	Not Found	High	Not Found	High	High	High	High	High	High	High	High	High	High	Not Found	High	Not Found	High	High	High	High	High	High	High	High	High	Not Found	High	Not Found	High	High	High	High	High	High	High	High	High	Not Found	High	Not Found	High	High	High	High	High	High	High	High	High	Not Found	High	Not Found	High	High	High	High	High	High	High	High	High	Not Found	High	Not Found	High	High	High	High	High	High	High	High	High	Not Found	High	Not Found	High	High	High	High	High	High	High	High	High	Not Found	High	Not Found	High	High	High	High	High	High	High	High	High	Not Found	High	Not Found	High	0.0001141	0.0006307	1.73
		Checked	Confidence	Identifying Node	PSM Ambiguity	Annotated Sequence	Modifications	# Proteins	Master Protein Accessions	Protein Accessions	# Missed Cleavages	Charge	DeltaScore	DeltaCn	Rank	Search Engine Rank	m/z [Da]	MH+ [Da]	Theo. MH+ [Da]	DeltaM [ppm]	Deltam/z [Da]	Activation Type	MS Order	Isolation Interference [%]	Average Reporter S/N	Comp. Voltage [V]	Ion Inject Time [ms]	RT [min]	First Scan	Spectrum File	File ID	Abundance: 126	Abundance: 127N	Abundance: 127C	Abundance: 128N	Abundance: 128C	Abundance: 129N	Abundance: 129C	Abundance: 130N	Abundance: 130C	Abundance: 131N	Abundance: 131C	Abundance: 132N	Abundance: 132C	Abundance: 133N	Abundance: 133C	Abundance: 134N	Quan Info	XCorr	# Protein Groups	Percolator q-Value	Percolator PEP
		FALSE	High	Sequest HT (A2)	Unambiguous	[K].gLAFLDELR.[Q]	N-Term(TMTpro)	1	Q68CP9	Q68CP9	0	2	0.4509	0	1	1	669.391	1337.77	1337.77	-0.53	-0.00035	HCD (High Energy Collision Dissociation)	MS2	20.1313	108.1		26.094	124.562	49410	010_2019_08_019_R_Wijeratne_021420_EF_F5.raw	F70.5	218.8	225.8	235.6	68.8	43.3	21.7	20.4	13.6	241.4	233.7	228.3	93.4	40.3	20.8	11.3	13		1.73	1	0.0001141	0.0006307
		FALSE	High	Sequest HT (A2)	Unambiguous	[K].gLAFLDELR.[Q]	N-Term(TMTpro)	1	Q68CP9	Q68CP9	0	2	0.3394	0	1	1	669.391	1337.78	1337.77	0.35	0.00024	HCD (High Energy Collision Dissociation)	MS2	61.9877	146.1		55.034	124.225	48659	010_2019_08_019_R_Wijeratne_021420_CD_F6.raw	F65.6	265	266.4	301.8	125.9	102.6	64	44.7	43.8	295.5	268.6	236	116	72.8	52.8	36.3	45.2		2.21	1	0.0002451	0.00179
		FALSE	High	Sequest HT (A2)	Unambiguous	[K].gLAFLDELR.[Q]	N-Term(TMTpro)	1	Q68CP9	Q68CP9	0	2	0.5023	0	1	1	669.393	1337.78	1337.77	3.33	0.00223	HCD (High Energy Collision Dissociation)	MS2	25.5356	71.7	-50	87	138.436	75697	2020_10_137_Wijeratne_CETSA-UPR-480TechRep_EF_F1-5.raw	F66.5	125.6	140.9	153.5	61	48.3	29.1	21.2	19.3	155.8	127.2	119.5	54.6	36.1	22	15.8	18		2.15	1	0.0003185	0.002427
		FALSE	High	Sequest HT (A2)	Unambiguous	[K].gLAFLDELR.[Q]	N-Term(TMTpro)	1	Q68CP9	Q68CP9	0	2	0.4781	0	1	1	669.39	1337.77	1337.77	-1.49	-0.001	HCD (High Energy Collision Dissociation)	MS2	16.9999	103.8		24.388	123.056	48270	010_2019_08_019_R_Wijeratne_021420_EF_F6.raw	F70.6	210.2	208.7	201.4	70.8	46.3	26.7	24.6	16.1	219.7	206.6	224.8	111.5	45.6	23.2	11.6	13.2		2.28	1	0.0003778	0.002955
		FALSE	High	Sequest HT (A2)	Unambiguous	[K].gLAFLDELR.[Q]	N-Term(TMTpro)	1	Q68CP9	Q68CP9	0	2	0.3819	0	1	1	669.392	1337.78	1337.77	0.86	0.00058	HCD (High Energy Collision Dissociation)	MS2	47.288	52.2	-50	87	140.085	76565	2020_10_137_Wijeratne_CETSA-UPR-480TechRep_GH_F1-5.raw	F69.6	96.3	99.9	109.9	45.6	29.5	17.5	20.7	12.7	93.7	102.9	89.5	44.9	31.7	15.5	12	12.6		1.99	1	0.0007483	0.005541
		FALSE	High	Sequest HT (A2)	Unambiguous	[K].gLAFLDELR.[Q]	N-Term(TMTpro)	1	Q68CP9	Q68CP9	0	2	0.52	0	1	1	669.394	1337.78	1337.77	5.04	0.00337	HCD (High Energy Collision Dissociation)	MS2	22.4821	46.3	-50	87	140.34	76214	2020_10_137_Wijeratne_CETSA-UPR-480TechRep_CD_F1-5.raw	F68.5	82.5	88.2	86.3	35.2	28	18.6	15	12.9	88.9	76.5	89.1	49	25.4	22.3	11.3	12.4		1.75	1	0.0008885	0.006339
		FALSE	High	Sequest HT (A2)	Unambiguous	[K].gLAFLDELR.[Q]	N-Term(TMTpro)	1	Q68CP9	Q68CP9	0	2	0.4278	0	1	1	669.386	1337.77	1337.77	-6.87	-0.00459	HCD (High Energy Collision Dissociation)	MS2	39.3066	60.4	-50	87	141.251	76968	2020_10_137_Wijeratne_CETSA-UPR-480TechRep_AB_F1-5.raw	F67.5	112.9	114.3	94.5	46.7	26.4	28.5	18.8	18	128	122.9	101.6	60.3	32.5	27.2	18.9	15.6		1.8	1	0.0008962	0.006383
		FALSE	High	Sequest HT (A2)	Unambiguous	[K].gLAFLDELR.[Q]	N-Term(TMTpro)	1	Q68CP9	Q68CP9	0	2	0.3316	0	1	1	669.391	1337.78	1337.77	0.32	0.00021	HCD (High Energy Collision Dissociation)	MS2	44.6745	285.8		71.085	123.773	49343	010_2019_08_019_R_Wijeratne_021420_CD_F5.raw	F65.5	572.2	550.3	649.9	203.8	153.2	81.6	75.5	76.9	661.4	576.6	507.9	183.6	118.2	60.1	50.7	50.9		1.93	1	0.001611	0.01155
		FALSE	High	Sequest HT (A2)	Unambiguous	[K].gLAFLDELR.[Q]	N-Term(TMTpro)	1	Q68CP9	Q68CP9	0	2	0.3478	0	1	1	669.39	1337.77	1337.77	-0.93	-0.00062	HCD (High Energy Collision Dissociation)	MS2	0	70.4	-50	87	138.56	75559	2020_10_137_Wijeratne_CETSA-UPR-480TechRep_EF_F1-6.raw	F66.6	124	132.2	150.6	56.1	46.5	27	19.4	17.5	141.1	135	137.6	55.1	33	21.2	14.8	15.9		1.84	1	0.002057	0.01554
		FALSE	High	Sequest HT (A2)	Unambiguous	[K].gLAFLDELR.[Q]	N-Term(TMTpro)	1	Q68CP9	Q68CP9	0	2	0.4118	0	1	1	669.394	1337.78	1337.77	4.42	0.00296	HCD (High Energy Collision Dissociation)	MS2	0	43.1	-50	87	140.016	76260	2020_10_137_Wijeratne_CETSA-UPR-480TechRep_GH_F1-6b.raw	F69.8	69.4	93.9	96.9	36.4	24.7	15.4	18	10.2	85.4	81.4	78.5	34.8	18.6	9.6	8.7	7.2		1.87	1	0.003134	0.02827
		FALSE	High	Sequest HT (A2)	Unambiguous	[K].gLAFLDELR.[Q]	N-Term(TMTpro)	1	Q68CP9	Q68CP9	0	2	0.3791	0	1	1	669.395	1337.78	1337.77	5.45	0.00364	HCD (High Energy Collision Dissociation)	MS2	26.7272	45.9	-50	87	141.378	77039	2020_10_137_Wijeratne_CETSA-UPR-480TechRep_AB_F1-5.raw	F67.5	87.7	78.1	73.7	36.3	20.5	23.8	12.2	13.6	90.9	83.2	88.3	45.7	31.1	22.4	14.2	12.2		1.53	1	0.004754	0.04928
	FALSE	High	[K].QPTVGGTSSTPR.[A]	1xTMTpro [N-Term]	0.00313059	0.000431583	1	1	8	Q68CP9	Q68CP9 [1717-1728]		0	1491.81																	106.4	115.9	102	111.9	59	63.9	99.9	99.5	105.3	108.3	65.7	61.5	109.5	81.3	116.1	107.4	67.1	56.8	48.7	36.8	61.1	67.2	26.1	24.5	35.6	29.6	59.3	48.9	18.7	22.1	27.9	17.4	38.1	40.3	14.4	8.6	26	17.9	38.2	29.4	22.4	13.2	21.1	20.1	32.4	33.6	11.5	8.8																			32.66	30.6					41.93	20.61					26.8	34.01					21.74	14.85					16.92	21.88					49.8	13.97					27.41	29.88					33.71	14.88				Not Found	High	Not Found	High	Not Found	High	Not Found	High	Not Found	High	Not Found	High	Not Found	High	Not Found	High	Not Found	High	Not Found	High	Not Found	High	Not Found	High	Not Found	High	Not Found	High	Not Found	High	Not Found	High	High	High	High	High	High	High	High	High	Not Found	High	Not Found	High	High	High	High	High	High	High	High	High	Not Found	High	Not Found	High	High	High	High	High	High	High	High	High	Not Found	High	Not Found	High	High	High	High	High	High	High	High	High	Not Found	High	Not Found	High	High	High	High	High	High	High	High	High	Not Found	High	Not Found	High	High	High	High	High	High	High	High	High	Not Found	High	Not Found	High	High	High	High	High	High	High	High	High	Not Found	High	Not Found	High	High	High	High	High	High	High	High	High	Not Found	High	Not Found	High	High	0.0001356	0.0007981	2.04
		Checked	Confidence	Identifying Node	PSM Ambiguity	Annotated Sequence	Modifications	# Proteins	Master Protein Accessions	Protein Accessions	# Missed Cleavages	Charge	DeltaScore	DeltaCn	Rank	Search Engine Rank	m/z [Da]	MH+ [Da]	Theo. MH+ [Da]	DeltaM [ppm]	Deltam/z [Da]	Activation Type	MS Order	Isolation Interference [%]	Average Reporter S/N	Comp. Voltage [V]	Ion Inject Time [ms]	RT [min]	First Scan	Spectrum File	File ID	Abundance: 126	Abundance: 127N	Abundance: 127C	Abundance: 128N	Abundance: 128C	Abundance: 129N	Abundance: 129C	Abundance: 130N	Abundance: 130C	Abundance: 131N	Abundance: 131C	Abundance: 132N	Abundance: 132C	Abundance: 133N	Abundance: 133C	Abundance: 134N	Quan Info	XCorr	# Protein Groups	Percolator q-Value	Percolator PEP
		FALSE	High	Sequest HT (A2)	Unambiguous	[K].qPTVGGTSSTPR.[A]	N-Term(TMTpro)	1	Q68CP9	Q68CP9	0	2	0.6176	0	1	1	746.409	1491.81	1491.81	0.82	0.00061	HCD (High Energy Collision Dissociation)	MS2	0	44.8		86	14.1453	4667	010_2019_08_019_R_Wijeratne_021420_EF_F5.raw	F70.5	80.7	92.1	84	32.2	27.3	15.2	15.5	10.5	91.3	76.4	86.8	38.5	21.5	18.1	11.4	14.7		2.04	1	0.0001356	0.0007981
		FALSE	High	Sequest HT (A2)	Unambiguous	[K].qPTVGGTSSTPR.[A]	N-Term(TMTpro)	1	Q68CP9	Q68CP9	0	2	0.625	0	1	1	746.408	1491.81	1491.81	0.71	0.00053	HCD (High Energy Collision Dissociation)	MS2	0	35.2		86	13.8867	4659	010_2019_08_019_R_Wijeratne_021420_CD_F5.raw	F65.5	66.6	62	70.9	28.2	22.9	16.3	16.9	11.3	75.8	64.2	53.1	22.7	18.6	10.9	11.1	11.8		2	1	0.0008741	0.006281
		FALSE	High	Sequest HT (A2)	Unambiguous	[K].qPTVGGTSSTPR.[A]	N-Term(TMTpro)	1	Q68CP9	Q68CP9	0	2	0.3661	0	1	1	746.409	1491.81	1491.81	0.9	0.00067	HCD (High Energy Collision Dissociation)	MS2	0	34		86	14.566	4726	010_2019_08_019_R_Wijeratne_021420_GH_F5.raw	F71.5	59	65.7	67.1	26.1	18.7	14.4	22.4	11.5	63.9	61.5	56.8	24.5	22.1	8.6	13.2	8.8		1.83	1	0.001035	0.007284
		FALSE	High	Sequest HT (A2)	Unambiguous	[K].qPTVGGTSSTPR.[A]	N-Term(TMTpro)	1	Q68CP9	Q68CP9	0	2	0.5581	0	1	1	746.408	1491.81	1491.81	0.35	0.00026	HCD (High Energy Collision Dissociation)	MS2	0	30.8		86	13.0797	4481	010_2019_08_019_R_Wijeratne_021420_EF_F4.raw	F70.4	48.3	50.9	56.6	20.1	25.3	11.2	15.9	14.9	48.1	49	50.4	36.2	20.3	18.4	12.3	15.5		1.72	1	0.00132	0.009091
		FALSE	High	Sequest HT (A2)	Unambiguous	[K].qPTVGGTSSTPR.[A]	N-Term(TMTpro)	1	Q68CP9	Q68CP9	0	3	0.6109	0	1	1	497.941	1491.81	1491.81	-1.01	-0.0005	HCD (High Energy Collision Dissociation)	MS2	37.978	64.9	-50	87	23.5894	11303	2020_10_137_Wijeratne_CETSA-UPR-480TechRep_EF_F1-5.raw	F66.5	80.6	77.6	95.8	71.3	66.9	55.1	46.5	41.3	89.8	93.5	84	60.5	57.1	44.5	36.4	37.3		2.21	1	0.001446	0.0102
		FALSE	High	Sequest HT (A2)	Unambiguous	[K].qPTVGGTSSTPR.[A]	N-Term(TMTpro)	1	Q68CP9	Q68CP9	0	3	0.4966	0	1	1	497.941	1491.81	1491.81	-0.21	-0.00011	HCD (High Energy Collision Dissociation)	MS2	64.3511	30.6	-50	87	25.9634	12120	2020_10_137_Wijeratne_CETSA-UPR-480TechRep_AB_F1-6.raw	F67.6	39.8	34.1	39.1	25.3	18.1	24.6	18.8	14.4	52.5	48.1	46.5	33.9	38.7	23.6	18.7	12.9		1.47	1	0.00267	0.02199
		FALSE	High	Sequest HT (A2)	Unambiguous	[K].qPTVGGTSSTPR.[A]	N-Term(TMTpro)	1	Q68CP9	Q68CP9	0	3	0.5404	0	1	1	497.94	1491.81	1491.81	-1.85	-0.00092	HCD (High Energy Collision Dissociation)	MS2	71.9858	66.7	-50	87	24.4442	11580	2020_10_137_Wijeratne_CETSA-UPR-480TechRep_CD_F1-6.raw	F68.6	89.5	96.5	102.7	57.5	50.5	39	41.6	30.7	99.1	98.3	104.6	96.1	55.5	36.2	32.7	37.4		1.61	1	0.005907	0.06418
		FALSE	High	Sequest HT (A2)	Unambiguous	[K].qPTVGGTSSTPR.[A]	N-Term(TMTpro)	1	Q68CP9	Q68CP9	0	2	0.2807	0	1	1	746.407	1491.81	1491.81	-1.46	-0.00109	HCD (High Energy Collision Dissociation)	MS2	0	20.6		86	13.759	4379	010_2019_08_019_R_Wijeratne_021420_CD_F6.raw	F65.6	39.8	37.9	38.6	20.5	12.7	11.6	9.1	9.8	40.1	35.3	28.2	14.1	11	6.5	6.8	8.3		1.14	1	0.009771	0.1155
	FALSE	High	[K].DALLAGLK.[Q]	1xTMTpro [K8]; 1xTMTpro [N-Term]	0.0041442	0.000516092	1	1	1	Q68CP9	Q68CP9 [1694-1701]		0	1408.9																	181	206.5					190.6	203.4					219.9	191.8					127.9	113.4					119.2	91					66.6	43					44.2	35.5					37.6	33.5																																																																						Not Found	Not Found	Not Found	Not Found	Not Found	Not Found	Not Found	Not Found	Not Found	Not Found	Not Found	Not Found	Not Found	Not Found	Not Found	Not Found	Not Found	Not Found	Not Found	Not Found	Not Found	Not Found	Not Found	Not Found	Not Found	Not Found	Not Found	Not Found	Not Found	Not Found	Not Found	Not Found	High	Not Found	High	Not Found	Not Found	Not Found	Not Found	Not Found	Not Found	Not Found	Not Found	Not Found	High	Not Found	High	Not Found	Not Found	Not Found	Not Found	Not Found	Not Found	Not Found	Not Found	Not Found	High	Not Found	High	Not Found	Not Found	Not Found	Not Found	Not Found	Not Found	Not Found	Not Found	Not Found	High	Not Found	High	Not Found	Not Found	Not Found	Not Found	Not Found	Not Found	Not Found	Not Found	Not Found	High	Not Found	High	Not Found	Not Found	Not Found	Not Found	Not Found	Not Found	Not Found	Not Found	Not Found	High	Not Found	High	Not Found	Not Found	Not Found	Not Found	Not Found	Not Found	Not Found	Not Found	Not Found	High	Not Found	High	Not Found	Not Found	Not Found	Not Found	Not Found	Not Found	Not Found	Not Found	Not Found	High	Not Found	High	Not Found	Not Found	Not Found	Not Found	Not Found	Not Found	Not Found	Not Found	Not Found	High	0.0001609	0.001101	2.11
		Checked	Confidence	Identifying Node	PSM Ambiguity	Annotated Sequence	Modifications	# Proteins	Master Protein Accessions	Protein Accessions	# Missed Cleavages	Charge	DeltaScore	DeltaCn	Rank	Search Engine Rank	m/z [Da]	MH+ [Da]	Theo. MH+ [Da]	DeltaM [ppm]	Deltam/z [Da]	Activation Type	MS Order	Isolation Interference [%]	Average Reporter S/N	Comp. Voltage [V]	Ion Inject Time [ms]	RT [min]	First Scan	Spectrum File	File ID	Abundance: 126	Abundance: 127N	Abundance: 127C	Abundance: 128N	Abundance: 128C	Abundance: 129N	Abundance: 129C	Abundance: 130N	Abundance: 130C	Abundance: 131N	Abundance: 131C	Abundance: 132N	Abundance: 132C	Abundance: 133N	Abundance: 133C	Abundance: 134N	Quan Info	XCorr	# Protein Groups	Percolator q-Value	Percolator PEP
		FALSE	High	Sequest HT (A2)	Unambiguous	[K].dALLAGLk.[Q]	N-Term(TMTpro); K8(TMTpro)	1	Q68CP9	Q68CP9	0	2	0.2038	0	1	1	704.955	1408.9	1408.9	-0.02	-1e-05	HCD (High Energy Collision Dissociation)	MS2	45.5424	119.1		25.421	96.7762	36585	010_2019_08_019_R_Wijeratne_021420_CD_F6.raw	F65.6	181	190.6	219.9	127.9	119.2	66.6	44.2	37.6	206.5	203.4	191.8	113.4	91	43	35.5	33.5		2.11	1	0.0001609	0.001101
	FALSE	High	[K].DIVDDNEVR.[D]	1xTMTpro [N-Term]	0.00446938	0.000622585	1	1	1	Q68CP9	Q68CP9 [239-247]		0	1378.71																																																																																																																																	No Quan Values	Not Found	Not Found	Not Found	Not Found	Not Found	Not Found	Not Found	Not Found	Not Found	Not Found	Not Found	Not Found	Not Found	Not Found	Not Found	Not Found	Not Found	Not Found	Not Found	Not Found	Not Found	Not Found	Not Found	Not Found	Not Found	Not Found	Not Found	Not Found	Not Found	Not Found	Not Found	Not Found	Not Found	Not Found	Not Found	Not Found	Not Found	Not Found	Not Found	Not Found	High	Not Found	High	Not Found	Not Found	Not Found	Not Found	Not Found	Not Found	Not Found	Not Found	Not Found	High	Not Found	High	Not Found	Not Found	Not Found	Not Found	Not Found	Not Found	Not Found	Not Found	Not Found	High	Not Found	High	Not Found	Not Found	Not Found	Not Found	Not Found	Not Found	Not Found	Not Found	Not Found	High	Not Found	High	Not Found	Not Found	Not Found	Not Found	Not Found	Not Found	Not Found	Not Found	Not Found	High	Not Found	High	Not Found	Not Found	Not Found	Not Found	Not Found	Not Found	Not Found	Not Found	Not Found	High	Not Found	High	Not Found	Not Found	Not Found	Not Found	Not Found	Not Found	Not Found	Not Found	Not Found	High	Not Found	High	Not Found	Not Found	Not Found	Not Found	Not Found	Not Found	Not Found	Not Found	Not Found	High	Not Found	High	Not Found	High	0.0001765	0.001198	1.93
		Checked	Confidence	Identifying Node	PSM Ambiguity	Annotated Sequence	Modifications	# Proteins	Master Protein Accessions	Protein Accessions	# Missed Cleavages	Charge	DeltaScore	DeltaCn	Rank	Search Engine Rank	m/z [Da]	MH+ [Da]	Theo. MH+ [Da]	DeltaM [ppm]	Deltam/z [Da]	Activation Type	MS Order	Isolation Interference [%]	Average Reporter S/N	Comp. Voltage [V]	Ion Inject Time [ms]	RT [min]	First Scan	Spectrum File	File ID	Abundance: 126	Abundance: 127N	Abundance: 127C	Abundance: 128N	Abundance: 128C	Abundance: 129N	Abundance: 129C	Abundance: 130N	Abundance: 130C	Abundance: 131N	Abundance: 131C	Abundance: 132N	Abundance: 132C	Abundance: 133N	Abundance: 133C	Abundance: 134N	Quan Info	XCorr	# Protein Groups	Percolator q-Value	Percolator PEP
		FALSE	High	Sequest HT (A2)	Unambiguous	[K].dIVDDNEVR.[D]	N-Term(TMTpro)	1	Q68CP9	Q68CP9	0	2	0.4041	0	1	1	689.859	1378.71	1378.71	-1.28	-0.00088	HCD (High Energy Collision Dissociation)	MS2	65.0884	66.5	-50	87	53.0048	27340	2020_10_137_Wijeratne_CETSA-UPR-480TechRep_GH_F1-1.raw	F69.1	99.9	111.6	122.3	53.6	38	35.4	41.5	29.6	122.2	101	109.7	50.6	44	31.6	32.5	40.2		1.93	1	0.0001765	0.001198
	FALSE	High	[R].LTAALILK.[N]	1xTMTpro [K8]; 1xTMTpro [N-Term]	0.00481993	0.000651974	1	1	6	Q68CP9	Q68CP9 [1770-1777]		0	1450.99																	53.8	62.8					60.4	61.1					65.7	61					25.5	25.9					17.6	17.1					8.8	7.9					17.3	5.9					9	5.1																					52.27	41.18					37.81	34.88					38.15	24.77					48.87	23.97					60.92	37.05					63.89	37.31						43.34					66.92	69.51						High	High	High	High	High	High	High	High	High	High	High	High	High	High	High	High	High	High	High	High	High	High	High	High	High	High	High	High	High	High	High	Not Found	High	High	High	High	High	Not Found	High	Not Found	High	Not Found	High	Not Found	High	High	High	High	High	Not Found	High	Not Found	High	Not Found	High	Not Found	High	High	High	High	High	Not Found	High	Not Found	High	Not Found	High	Not Found	High	High	High	High	High	Not Found	High	Not Found	High	Not Found	High	Not Found	High	High	High	High	High	Not Found	High	Not Found	High	Not Found	High	Not Found	High	High	High	High	High	Not Found	High	Not Found	High	Not Found	High	Not Found	High	Not Found	High	High	High	Not Found	High	Not Found	Not Found	Not Found	High	Not Found	High	High	High	High	High	Not Found	High	Not Found	High	Not Found	High	Not Found	High	0.0001889	0.001314	1.6
		Checked	Confidence	Identifying Node	PSM Ambiguity	Annotated Sequence	Modifications	# Proteins	Master Protein Accessions	Protein Accessions	# Missed Cleavages	Charge	DeltaScore	DeltaCn	Rank	Search Engine Rank	m/z [Da]	MH+ [Da]	Theo. MH+ [Da]	DeltaM [ppm]	Deltam/z [Da]	Activation Type	MS Order	Isolation Interference [%]	Average Reporter S/N	Comp. Voltage [V]	Ion Inject Time [ms]	RT [min]	First Scan	Spectrum File	File ID	Abundance: 126	Abundance: 127N	Abundance: 127C	Abundance: 128N	Abundance: 128C	Abundance: 129N	Abundance: 129C	Abundance: 130N	Abundance: 130C	Abundance: 131N	Abundance: 131C	Abundance: 132N	Abundance: 132C	Abundance: 133N	Abundance: 133C	Abundance: 134N	Quan Info	XCorr	# Protein Groups	Percolator q-Value	Percolator PEP
		FALSE	High	Sequest HT (A2)	Unambiguous	[R].lTAALILk.[N]	N-Term(TMTpro); K8(TMTpro)	1	Q68CP9	Q68CP9	0	2	0.4438	0	1	1	725.996	1450.99	1450.99	-0.09	-7e-05	HCD (High Energy Collision Dissociation)	MS2	74.0855	204.8	-50	87	133.859	73834	2020_10_137_Wijeratne_CETSA-UPR-480TechRep_EF_F1-8.raw	F66.8	338.1	366.5	305.3	200.2	183.7	114.1	83.4	90.1	392.5	355.3	321.4	208.6	111.4	80	53.6	73		1.6	1	0.0001889	0.001314
		FALSE	High	Sequest HT (A2)	Unambiguous	[R].lTAALILk.[N]	N-Term(TMTpro); K8(TMTpro)	1	Q68CP9	Q68CP9	0	3	0.5614	0	1	1	484.332	1450.98	1450.99	-2.31	-0.00112	HCD (High Energy Collision Dissociation)	MS2	28.6747	22.8	-50	87	133.688	74053	2020_10_137_Wijeratne_CETSA-UPR-480TechRep_CD_F1-8.raw	F68.8	36.5	45.9	49.8	17.8	11.1	5.4		5.4	46.5	47.5	51.1	21.8	13.1	6	4.3	3		2.28	1	0.002138	0.01629
		FALSE	High	Sequest HT (A2)	Unambiguous	[R].lTAALILk.[N]	N-Term(TMTpro); K8(TMTpro)	1	Q68CP9	Q68CP9	0	3	0.4938	0	1	1	484.333	1450.98	1450.99	-1.04	-0.0005	HCD (High Energy Collision Dissociation)	MS2	54.6749	20.1	-50	87	136.094	74482	2020_10_137_Wijeratne_CETSA-UPR-480TechRep_AB_F1-8.raw	F67.8	41.2	36.9	39.9	17.8	9.7	5.8	5.6	4.4	40.3	45.7	31.6	20.4	9.8	7.5	4.6			2.41	1	0.002162	0.01649
		FALSE	High	Sequest HT (A2)	Unambiguous	[R].lTAALILk.[N]	N-Term(TMTpro); K8(TMTpro)	1	Q68CP9	Q68CP9	0	3	0.6532	0	1	1	484.334	1450.99	1450.99	0.74	0.00036	HCD (High Energy Collision Dissociation)	MS2	51.5374	9.2	-50	87	135.879	73427	2020_10_137_Wijeratne_CETSA-UPR-480TechRep_GH_F1-8.raw	F69.10	19.2	15.8	20.4	10.5	4.5	3		2.5	15.6	22.3	16	6.6	4.9	2.3	2.2	1.9		1.73	1	0.002631	0.0215
		FALSE	High	Sequest HT (A2)	Unambiguous	[R].lTAALILk.[N]	N-Term(TMTpro); K8(TMTpro)	1	Q68CP9	Q68CP9	0	3	0.4861	0	1	1	484.335	1450.99	1450.99	2.71	0.00131	HCD (High Energy Collision Dissociation)	MS2	42.5635	42.1		86	116.044	43995	010_2019_08_019_R_Wijeratne_021420_CD_F8.raw	F65.8	79.3	79.4	86.6	36.6	27.9	14.3	17.3	15.1	84.7	78.6	72.8	30.7	22.4	10.3	8.1	8.8		2.16	1	0.006997	0.07909
		FALSE	High	Sequest HT (A2)	Unambiguous	[R].lTAALILk.[N]	N-Term(TMTpro); K8(TMTpro)	1	Q68CP9	Q68CP9	0	3	0.5223	0	1	1	484.335	1450.99	1450.99	2.84	0.00138	HCD (High Energy Collision Dissociation)	MS2	61.2502	67.8		86	117.529	44330	010_2019_08_019_R_Wijeratne_021420_AB_F8.raw	F64.8	137.3	123	117.8	52.6	31	29	21.5	21	136.1	139.8	126.4	50.7	43.5	28.5	14.6	11.7		2.24	1	0.007551	0.08631
	FALSE	High	[R].NLSFEEGNVK.[L]	1xTMTpro [K10]; 1xTMTpro [N-Term]	0.00642985	0.000806931	1	1	2	Q68CP9	Q68CP9 [295-304]		0	1744.97																			141.9	150.9					145.8	148.7					172.1	143.2					95.8	84.6					91.3	64.1					50.8	41.5					30.6	27.7					32.7	26.5																																																																				Not Found	Not Found	Not Found	Not Found	Not Found	Not Found	Not Found	Not Found	Not Found	Not Found	Not Found	Not Found	Not Found	Not Found	Not Found	Not Found	Not Found	Not Found	Not Found	Not Found	Not Found	Not Found	Not Found	Not Found	Not Found	Not Found	Not Found	Not Found	Not Found	Not Found	Not Found	Not Found	Not Found	Not Found	Not Found	Not Found	High	Not Found	High	Not Found	High	Not Found	High	Not Found	Not Found	Not Found	Not Found	Not Found	High	Not Found	High	Not Found	High	Not Found	High	Not Found	Not Found	Not Found	Not Found	Not Found	High	Not Found	High	Not Found	High	Not Found	High	Not Found	Not Found	Not Found	Not Found	Not Found	High	Not Found	High	Not Found	High	Not Found	High	Not Found	Not Found	Not Found	Not Found	Not Found	High	Not Found	High	Not Found	High	Not Found	High	Not Found	Not Found	Not Found	Not Found	Not Found	High	Not Found	High	Not Found	High	Not Found	High	Not Found	Not Found	Not Found	Not Found	Not Found	High	Not Found	High	Not Found	High	Not Found	High	Not Found	Not Found	Not Found	Not Found	Not Found	High	Not Found	High	Not Found	High	Not Found	High	Not Found	High	0.0002565	0.001853	2.5
		Checked	Confidence	Identifying Node	PSM Ambiguity	Annotated Sequence	Modifications	# Proteins	Master Protein Accessions	Protein Accessions	# Missed Cleavages	Charge	DeltaScore	DeltaCn	Rank	Search Engine Rank	m/z [Da]	MH+ [Da]	Theo. MH+ [Da]	DeltaM [ppm]	Deltam/z [Da]	Activation Type	MS Order	Isolation Interference [%]	Average Reporter S/N	Comp. Voltage [V]	Ion Inject Time [ms]	RT [min]	First Scan	Spectrum File	File ID	Abundance: 126	Abundance: 127N	Abundance: 127C	Abundance: 128N	Abundance: 128C	Abundance: 129N	Abundance: 129C	Abundance: 130N	Abundance: 130C	Abundance: 131N	Abundance: 131C	Abundance: 132N	Abundance: 132C	Abundance: 133N	Abundance: 133C	Abundance: 134N	Quan Info	XCorr	# Protein Groups	Percolator q-Value	Percolator PEP
		FALSE	High	Sequest HT (A2)	Unambiguous	[R].nLSFEEGNVk.[L]	N-Term(TMTpro); K10(TMTpro)	1	Q68CP9	Q68CP9	0	3	0.604	0	1	1	582.331	1744.98	1744.97	3.12	0.00182	HCD (High Energy Collision Dissociation)	MS2	53.8062	85.4	-50	87	86.4279	46502	2020_10_137_Wijeratne_CETSA-UPR-480TechRep_GH_F1-4b.raw	F69.5	131.4	152.1	174.6	81.6	59	39.6	34	23.6	157.6	155.1	139.4	86.3	58.1	25.5	25.8	23.2		2.5	1	0.0002565	0.001853
		FALSE	High	Sequest HT (A2)	Unambiguous	[R].nLSFEEGNVk.[L]	N-Term(TMTpro); K10(TMTpro)	1	Q68CP9	Q68CP9	0	3	0.5584	0	1	1	582.332	1744.98	1744.97	5.12	0.00298	HCD (High Energy Collision Dissociation)	MS2	11.9054	90.5	-50	87	85.3466	45940	2020_10_137_Wijeratne_CETSA-UPR-480TechRep_EF_F1-4.raw	F66.4	141.9	145.8	172.1	95.8	91.3	50.8	30.6	32.7	150.9	148.7	143.2	84.6	64.1	41.5	27.7	26.5		2.31	1	0.001965	0.01482
	FALSE	High	[K].QDEPGQAGSQK.[S]	1xTMTpro [K11]; 1xTMTpro [N-Term]	0.00885452	0.00115902	1	1	8	Q68CP9	Q68CP9 [1702-1712]		0	1752.94	95.2	104.9	59.5	36.7	78.2	78.9	40	44.3	18.8	23.8	27.4	32.1	22.1	17.3	18.4	11.3	37	42.9	35.6	33.2	63.6	80.6	37	43.2	30.4	33.2	74.5	67.4	53.9	54	31.2	23.5	86.9	71.2	23.8	38.3	17.9	19	42.6	32.9	15	14.5	16.2	7.4	23	29	12.8	18.8	11.4	12.7	20.4	18.4	12.2	10.6	8.4	9.5	29	18.9	9.4	14.3	9.8	8.7	18.1	18.5																																																																		Not Found	High	Not Found	High	Not Found	High	Not Found	High	Not Found	High	Not Found	High	Not Found	High	Not Found	High	Not Found	High	Not Found	High	Not Found	High	Not Found	High	Not Found	High	Not Found	High	Not Found	High	Not Found	High	Not Found	High	Not Found	High	High	Not Found	High	Not Found	High	Not Found	High	Not Found	Not Found	High	Not Found	High	High	Not Found	High	Not Found	High	Not Found	High	Not Found	Not Found	High	Not Found	High	High	Not Found	High	Not Found	High	Not Found	High	Not Found	Not Found	High	Not Found	High	High	Not Found	High	Not Found	High	Not Found	High	Not Found	Not Found	High	Not Found	High	High	Not Found	High	Not Found	High	Not Found	High	Not Found	Not Found	High	Not Found	High	High	Not Found	High	Not Found	High	Not Found	High	Not Found	Not Found	High	Not Found	High	High	Not Found	High	Not Found	High	Not Found	High	Not Found	Not Found	High	Not Found	High	High	Not Found	High	Not Found	High	Not Found	High	Not Found	High	0.0003623	0.002729	2.46
		Checked	Confidence	Identifying Node	PSM Ambiguity	Annotated Sequence	Modifications	# Proteins	Master Protein Accessions	Protein Accessions	# Missed Cleavages	Charge	DeltaScore	DeltaCn	Rank	Search Engine Rank	m/z [Da]	MH+ [Da]	Theo. MH+ [Da]	DeltaM [ppm]	Deltam/z [Da]	Activation Type	MS Order	Isolation Interference [%]	Average Reporter S/N	Comp. Voltage [V]	Ion Inject Time [ms]	RT [min]	First Scan	Spectrum File	File ID	Abundance: 126	Abundance: 127N	Abundance: 127C	Abundance: 128N	Abundance: 128C	Abundance: 129N	Abundance: 129C	Abundance: 130N	Abundance: 130C	Abundance: 131N	Abundance: 131C	Abundance: 132N	Abundance: 132C	Abundance: 133N	Abundance: 133C	Abundance: 134N	Quan Info	XCorr	# Protein Groups	Percolator q-Value	Percolator PEP
		FALSE	High	Sequest HT (A2)	Unambiguous	[K].qDEPGQAGSQk.[S]	N-Term(TMTpro); K11(TMTpro)	1	Q68CP9	Q68CP9	0	3	0.5854	0	1	1	584.985	1752.94	1752.94	2.32	0.00135	HCD (High Energy Collision Dissociation)	MS2	14.0594	27.4	-50	87	26.2243	12111	2020_10_137_Wijeratne_CETSA-UPR-480TechRep_CD_F1-1.raw	F68.1	37	37	53.9	23.8	15	12.8	12.2	9.4	42.9	43.2	54	38.3	14.5	18.8	10.6	14.3		2.46	1	0.0003623	0.002729
		FALSE	High	Sequest HT (A2)	Unambiguous	[K].qDEPGQAGSQk.[S]	N-Term(TMTpro); K11(TMTpro)	1	Q68CP9	Q68CP9	0	3	0.4836	0	1	1	584.985	1752.94	1752.94	1.4	0.00082	HCD (High Energy Collision Dissociation)	MS2	60.6903	77.7	-50	87	25.3959	12311	2020_10_137_Wijeratne_CETSA-UPR-480TechRep_EF_F1-2.raw	F66.2	119.1	128.2	149.4	89.6	76	44.3	34.9	39.8	125.3	122.6	109.9	77.4	50.3	32.1	18.9	26.2		2.13	1	0.0005447	0.004162
		FALSE	High	Sequest HT (A2)	Unambiguous	[K].qDEPGQAGSQk.[S]	N-Term(TMTpro); K11(TMTpro)	1	Q68CP9	Q68CP9	0	3	0.5569	0	1	1	584.984	1752.94	1752.94	0.51	0.0003	HCD (High Energy Collision Dissociation)	MS2	0	20.9	-50	87	28.5012	13480	2020_10_137_Wijeratne_CETSA-UPR-480TechRep_AB_F1-2.raw	F67.2	44.7	29.6	38	17.9	6.3	13.4	11.7	7.8	50.2	13.8	39.9	19.5	10.2	12.9	11.5	6.6		1.67	1	0.0006446	0.004754
		FALSE	High	Sequest HT (A2)	Unambiguous	[K].qDEPGQAGSQk.[S]	N-Term(TMTpro); K11(TMTpro)	1	Q68CP9	Q68CP9	0	3	0.6062	0	1	1	584.985	1752.94	1752.94	1.37	0.0008	HCD (High Energy Collision Dissociation)	MS2	39.7578	19.3	-50	87	25.4298	11923	2020_10_137_Wijeratne_CETSA-UPR-480TechRep_EF_F1-1.raw	F66.1	35.6	30.4	31.2	17.9	16.2	11.4	8.4	9.8	33.2	33.2	23.5	19	7.4	12.7	9.5	8.7		1.93	1	0.001319	0.00907
		FALSE	High	Sequest HT (A2)	Unambiguous	[K].qDEPGQAGSQk.[S]	N-Term(TMTpro); K11(TMTpro)	1	Q68CP9	Q68CP9	0	3	0.6267	0	1	1	584.985	1752.94	1752.94	2.3	0.00135	HCD (High Energy Collision Dissociation)	MS2	0	31.5	-50	87	25.1779	12190	2020_10_137_Wijeratne_CETSA-UPR-480TechRep_GH_F1-2.raw	F69.2	45.4	53.9	64.4	32	16.5	13.4	22.7	13.6	60.7	45.8	51.7	24.3	21	13.5	12.1	12.4		2.25	1	0.001714	0.01247
		FALSE	High	Sequest HT (A2)	Unambiguous	[K].qDEPGQAGSQk.[S]	N-Term(TMTpro); K11(TMTpro)	1	Q68CP9	Q68CP9	0	3	0.4848	0	1	1	584.986	1752.94	1752.94	3.92	0.00229	HCD (High Energy Collision Dissociation)	MS2	71.3124	27.4	-50	87	26.1451	12503	2020_10_137_Wijeratne_CETSA-UPR-480TechRep_CD_F1-2.raw	F68.2	47.1	40.1	50.7	26.7	21.1	12.8	12.5	11.5	39.4	41.1	47.3	31.6	20.1	16.4	9.8	10.5		1.65	1	0.001856	0.01375
		FALSE	High	Sequest HT (A2)	Unambiguous	[K].qDEPGQAGSQk.[S]	N-Term(TMTpro); K11(TMTpro)	1	Q68CP9	Q68CP9	0	3	0.3733	0	1	1	584.986	1752.94	1752.94	2.75	0.0016	HCD (High Energy Collision Dissociation)	MS2	14.2219	12	-50	87	25.0922	11737	2020_10_137_Wijeratne_CETSA-UPR-480TechRep_GH_F1-1.raw	F69.1	18.2	20.6	22.5	10.6	6.5	7	6.3	4.5	19.9	21.6	19.5	8.6	8	4.9	6.8	6.1		1.5	1	0.002016	0.01523
		FALSE	High	Sequest HT (A2)	Unambiguous	[K].qDEPGQAGSQk.[S]	N-Term(TMTpro); K11(TMTpro)	1	Q68CP9	Q68CP9	0	3	0.6211	0	1	1	584.984	1752.94	1752.94	-0.13	-8e-05	HCD (High Energy Collision Dissociation)	MS2	0	23.4	-50	87	29.2176	13294	2020_10_137_Wijeratne_CETSA-UPR-480TechRep_AB_F1-1.raw	F67.1	50.5	29.9	40.2	22.1	12.5	14	10.4	10.6	54.7	22.9	39	24.8	13.6	19.2	5.8	4.7		2.27	1	0.002062	0.0156
	FALSE	High	[K].LGINDIEGQR.[V]	1xTMTpro [N-Term]	0.0145821	0.00221705	1	1	4	Q68CP9	Q68CP9 [276-285]		0	1418.79	47.3	54.4	44.7	50.4	46.5	45.5	27.8	27.2	14.2	19.3	13.1	14.9	15.7	8	12.3	6.5			156.6	178.4	285.6	298.2			158.6	144.3	282.4	290.9			174.2	142.9	327.2	271.7			73.1	66.5	135.3	129			63.2	45.2	92.3	94.1			39.5	30.4	59	41.8			24.2	15.2	57	41.9			24.6	18	40.1	42.2																																																																		Not Found	High	Not Found	High	Not Found	High	Not Found	High	Not Found	High	Not Found	High	Not Found	High	Not Found	High	Not Found	High	Not Found	High	Not Found	High	Not Found	High	Not Found	High	Not Found	High	Not Found	High	Not Found	High	Not Found	Not Found	Not Found	Not Found	High	Not Found	High	Not Found	High	Not Found	High	Not Found	Not Found	Not Found	Not Found	Not Found	High	Not Found	High	Not Found	High	Not Found	High	Not Found	Not Found	Not Found	Not Found	Not Found	High	Not Found	High	Not Found	High	Not Found	High	Not Found	Not Found	Not Found	Not Found	Not Found	High	Not Found	High	Not Found	High	Not Found	High	Not Found	Not Found	Not Found	Not Found	Not Found	High	Not Found	High	Not Found	High	Not Found	High	Not Found	Not Found	Not Found	Not Found	Not Found	High	Not Found	High	Not Found	High	Not Found	High	Not Found	Not Found	Not Found	Not Found	Not Found	High	Not Found	High	Not Found	High	Not Found	High	Not Found	Not Found	Not Found	Not Found	Not Found	High	Not Found	High	Not Found	High	Not Found	High	Not Found	High	0.0006808	0.004929	1.96
		Checked	Confidence	Identifying Node	PSM Ambiguity	Annotated Sequence	Modifications	# Proteins	Master Protein Accessions	Protein Accessions	# Missed Cleavages	Charge	DeltaScore	DeltaCn	Rank	Search Engine Rank	m/z [Da]	MH+ [Da]	Theo. MH+ [Da]	DeltaM [ppm]	Deltam/z [Da]	Activation Type	MS Order	Isolation Interference [%]	Average Reporter S/N	Comp. Voltage [V]	Ion Inject Time [ms]	RT [min]	First Scan	Spectrum File	File ID	Abundance: 126	Abundance: 127N	Abundance: 127C	Abundance: 128N	Abundance: 128C	Abundance: 129N	Abundance: 129C	Abundance: 130N	Abundance: 130C	Abundance: 131N	Abundance: 131C	Abundance: 132N	Abundance: 132C	Abundance: 133N	Abundance: 133C	Abundance: 134N	Quan Info	XCorr	# Protein Groups	Percolator q-Value	Percolator PEP
		FALSE	High	Sequest HT (A2)	Unambiguous	[K].lGINDIEGQR.[V]	N-Term(TMTpro)	1	Q68CP9	Q68CP9	0	2	0.5408	0	1	1	709.898	1418.79	1418.79	-2.5	-0.00177	HCD (High Energy Collision Dissociation)	MS2	0	73.7	-50	87	80.1326	43200	2020_10_137_Wijeratne_CETSA-UPR-480TechRep_GH_F1-3.raw	F69.3	137.8	135.7	158.1	59.4	38.8	28.9	26.8	18.6	144.2	142.9	129.1	59.5	44.7	21.6	16.2	16.3		1.96	1	0.0006808	0.004929
		FALSE	High	Sequest HT (A2)	Unambiguous	[K].lGINDIEGQR.[V]	N-Term(TMTpro)	1	Q68CP9	Q68CP9	0	2	0.5481	0	1	1	709.899	1418.79	1418.79	-1.23	-0.00087	HCD (High Energy Collision Dissociation)	MS2	0	84.7	-50	87	79.4239	42692	2020_10_137_Wijeratne_CETSA-UPR-480TechRep_EF_F1-3.raw	F66.3	156.6	158.6	174.2	73.1	63.2	39.5	24.2	24.6	178.4	144.3	142.9	66.5	45.2	30.4	15.2	18		2.08	1	0.001434	0.0101
		FALSE	High	Sequest HT (A2)	Unambiguous	[K].lGINDIEGQR.[V]	N-Term(TMTpro)	1	Q68CP9	Q68CP9	0	3	0.2468	0	1	1	473.599	1418.78	1418.79	-7.39	-0.00349	HCD (High Energy Collision Dissociation)	MS2	37.0483	28	-50	87	83.1543	44495	2020_10_137_Wijeratne_CETSA-UPR-480TechRep_AB_F1-3.raw	F67.3	47.3	44.7	46.5	27.8	14.2	13.1	15.7	12.3	54.4	50.4	45.5	27.2	19.3	14.9	8	6.5		1.54	1	0.007962	0.09169
		FALSE	High	Sequest HT (A2)	Unambiguous	[K].lGINDIEGQR.[V]	N-Term(TMTpro)	1	Q68CP9	Q68CP9	0	2	0.3438	0	1	1	709.9	1418.79	1418.79	0.34	0.00024	HCD (High Energy Collision Dissociation)	MS2	20.4506	81.9	-50	87	80.3216	43305	2020_10_137_Wijeratne_CETSA-UPR-480TechRep_GH_F1-3.raw	F69.3	147.8	146.7	169.1	75.9	53.5	30.1	30.2	21.5	154	148	142.6	69.5	49.4	20.2	25.7	25.9		1.28	1	0.008759	0.102
	FALSE	High	[K].EATGLHVHER.[K]	1xTMTpro [N-Term]	0.0236045	0.00303993	1	1	2	Q68CP9	Q68CP9 [1252-1261]		0	1452.79																	47.6	42.8					49.6	47.7					58.4	50.1					32.4	48.6					28.4	30.8					22.9	27.4					21.7	16.9					18.2	22.5																																																																						Not Found	Not Found	Not Found	Not Found	Not Found	Not Found	Not Found	Not Found	Not Found	Not Found	Not Found	Not Found	Not Found	Not Found	Not Found	Not Found	Not Found	Not Found	Not Found	Not Found	Not Found	Not Found	Not Found	Not Found	Not Found	Not Found	Not Found	Not Found	Not Found	Not Found	Not Found	Not Found	Not Found	High	Not Found	High	High	Not Found	High	Not Found	Not Found	Not Found	Not Found	Not Found	Not Found	High	Not Found	High	High	Not Found	High	Not Found	Not Found	Not Found	Not Found	Not Found	Not Found	High	Not Found	High	High	Not Found	High	Not Found	Not Found	Not Found	Not Found	Not Found	Not Found	High	Not Found	High	High	Not Found	High	Not Found	Not Found	Not Found	Not Found	Not Found	Not Found	High	Not Found	High	High	Not Found	High	Not Found	Not Found	Not Found	Not Found	Not Found	Not Found	High	Not Found	High	High	Not Found	High	Not Found	Not Found	Not Found	Not Found	Not Found	Not Found	High	Not Found	High	High	Not Found	High	Not Found	Not Found	Not Found	Not Found	Not Found	Not Found	High	Not Found	High	High	Not Found	High	Not Found	Not Found	Not Found	Not Found	Not Found	High	0.001152	0.008001	1.65
		Checked	Confidence	Identifying Node	PSM Ambiguity	Annotated Sequence	Modifications	# Proteins	Master Protein Accessions	Protein Accessions	# Missed Cleavages	Charge	DeltaScore	DeltaCn	Rank	Search Engine Rank	m/z [Da]	MH+ [Da]	Theo. MH+ [Da]	DeltaM [ppm]	Deltam/z [Da]	Activation Type	MS Order	Isolation Interference [%]	Average Reporter S/N	Comp. Voltage [V]	Ion Inject Time [ms]	RT [min]	First Scan	Spectrum File	File ID	Abundance: 126	Abundance: 127N	Abundance: 127C	Abundance: 128N	Abundance: 128C	Abundance: 129N	Abundance: 129C	Abundance: 130N	Abundance: 130C	Abundance: 131N	Abundance: 131C	Abundance: 132N	Abundance: 132C	Abundance: 133N	Abundance: 133C	Abundance: 134N	Quan Info	XCorr	# Protein Groups	Percolator q-Value	Percolator PEP
		FALSE	High	Sequest HT (A2)	Unambiguous	[K].eATGLHVHER.[K]	N-Term(TMTpro)	1	Q68CP9	Q68CP9	0	3	0.4424	0	1	1	484.934	1452.79	1452.79	-0.46	-0.00022	HCD (High Energy Collision Dissociation)	MS2	30.104	35.4	-50	87	15.7958	6275	2020_10_137_Wijeratne_CETSA-UPR-480TechRep_CD_F1-1.raw	F68.1	47.6	49.6	58.4	32.4	28.4	22.9	21.7	18.2	42.8	47.7	50.1	48.6	30.8	27.4	16.9	22.5		1.65	1	0.001152	0.008001
		FALSE	High	Sequest HT (A2)	Unambiguous	[K].eATGLHVHER.[K]	N-Term(TMTpro)	1	Q68CP9	Q68CP9	0	3	0.363	0	1	1	484.935	1452.79	1452.79	1.17	0.00057	HCD (High Energy Collision Dissociation)	MS2	53.1006	31.8	-50	87	15.9184	6593	2020_10_137_Wijeratne_CETSA-UPR-480TechRep_EF_F1-1.raw	F66.1	45.4	35.8	43.2	25	33.2	33.9	23.6	23.5	45.4	33.6	39.6	35.1	25.1	21.6	23	22		1.35	1	0.004593	0.04716
	FALSE	High	[R].DFTDEKEGPITK.[H]	2xTMTpro [K6; K12]; 1xTMTpro [N-Term]	0.0284007	0.00347154	1	1	1	Q68CP9	Q68CP9 [1755-1766]		1	2292.29																																																																																																																																	No Quan Values	Not Found	Not Found	Not Found	Not Found	Not Found	Not Found	Not Found	Not Found	Not Found	Not Found	Not Found	Not Found	Not Found	Not Found	Not Found	Not Found	Not Found	Not Found	Not Found	Not Found	Not Found	Not Found	Not Found	Not Found	Not Found	Not Found	Not Found	Not Found	Not Found	Not Found	Not Found	Not Found	Not Found	High	Not Found	High	Not Found	Not Found	Not Found	Not Found	Not Found	Not Found	Not Found	Not Found	Not Found	High	Not Found	High	Not Found	Not Found	Not Found	Not Found	Not Found	Not Found	Not Found	Not Found	Not Found	High	Not Found	High	Not Found	Not Found	Not Found	Not Found	Not Found	Not Found	Not Found	Not Found	Not Found	High	Not Found	High	Not Found	Not Found	Not Found	Not Found	Not Found	Not Found	Not Found	Not Found	Not Found	High	Not Found	High	Not Found	Not Found	Not Found	Not Found	Not Found	Not Found	Not Found	Not Found	Not Found	High	Not Found	High	Not Found	Not Found	Not Found	Not Found	Not Found	Not Found	Not Found	Not Found	Not Found	High	Not Found	High	Not Found	Not Found	Not Found	Not Found	Not Found	Not Found	Not Found	Not Found	Not Found	High	Not Found	High	Not Found	Not Found	Not Found	Not Found	Not Found	Not Found	Not Found	Not Found	High	0.001354	0.009375	1.68
		Checked	Confidence	Identifying Node	PSM Ambiguity	Annotated Sequence	Modifications	# Proteins	Master Protein Accessions	Protein Accessions	# Missed Cleavages	Charge	DeltaScore	DeltaCn	Rank	Search Engine Rank	m/z [Da]	MH+ [Da]	Theo. MH+ [Da]	DeltaM [ppm]	Deltam/z [Da]	Activation Type	MS Order	Isolation Interference [%]	Average Reporter S/N	Comp. Voltage [V]	Ion Inject Time [ms]	RT [min]	First Scan	Spectrum File	File ID	Abundance: 126	Abundance: 127N	Abundance: 127C	Abundance: 128N	Abundance: 128C	Abundance: 129N	Abundance: 129C	Abundance: 130N	Abundance: 130C	Abundance: 131N	Abundance: 131C	Abundance: 132N	Abundance: 132C	Abundance: 133N	Abundance: 133C	Abundance: 134N	Quan Info	XCorr	# Protein Groups	Percolator q-Value	Percolator PEP
		FALSE	High	Sequest HT (A2)	Unambiguous	[R].dFTDEkEGPITk.[H]	N-Term(TMTpro); K6(TMTpro); K12(TMTpro)	1	Q68CP9	Q68CP9	1	3	0.5417	0	1	1	764.776	2292.31	2292.29	9.87	0.00754	HCD (High Energy Collision Dissociation)	MS2	70.7022	65.5	-50	87	84.4018	45316	2020_10_137_Wijeratne_CETSA-UPR-480TechRep_CD_F1-3.raw	F68.3	105.8	111.3	121.2	47.3	40.1	20.5	24.7	18	132.6	120.5	134.4	80.4	39.5	21.5	15.3	15		1.68	1	0.001354	0.009375
	FALSE	High	[K].NIPNHK.[T]	1xTMTpro [K6]; 1xTMTpro [N-Term]	0.067439	0.00651778	1	1	1	Q68CP9	Q68CP9 [1375-1380]		0	1330.81	598	697.7	460.6	457.9	552.2	569.6	339.6	396.6	200	274.7	264.1	294.4	200.7	199.4	178	195.7																																																																																																																		High	Not Found	High	Not Found	High	Not Found	High	Not Found	High	Not Found	High	Not Found	High	Not Found	High	Not Found	High	Not Found	High	Not Found	High	Not Found	High	Not Found	High	Not Found	High	Not Found	High	Not Found	High	Not Found	Not Found	Not Found	Not Found	Not Found	Not Found	Not Found	Not Found	Not Found	Not Found	Not Found	Not Found	Not Found	Not Found	Not Found	Not Found	Not Found	Not Found	Not Found	Not Found	Not Found	Not Found	Not Found	Not Found	Not Found	Not Found	Not Found	Not Found	Not Found	Not Found	Not Found	Not Found	Not Found	Not Found	Not Found	Not Found	Not Found	Not Found	Not Found	Not Found	Not Found	Not Found	Not Found	Not Found	Not Found	Not Found	Not Found	Not Found	Not Found	Not Found	Not Found	Not Found	Not Found	Not Found	Not Found	Not Found	Not Found	Not Found	Not Found	Not Found	Not Found	Not Found	Not Found	Not Found	Not Found	Not Found	Not Found	Not Found	Not Found	Not Found	Not Found	Not Found	Not Found	Not Found	Not Found	Not Found	Not Found	Not Found	Not Found	Not Found	Not Found	Not Found	Not Found	Not Found	Not Found	Not Found	Not Found	Not Found	Not Found	Not Found	Not Found	Not Found	Not Found	Not Found	Not Found	Not Found	Not Found	High	0.002491	0.01988	2.7
		Checked	Confidence	Identifying Node	PSM Ambiguity	Annotated Sequence	Modifications	# Proteins	Master Protein Accessions	Protein Accessions	# Missed Cleavages	Charge	DeltaScore	DeltaCn	Rank	Search Engine Rank	m/z [Da]	MH+ [Da]	Theo. MH+ [Da]	DeltaM [ppm]	Deltam/z [Da]	Activation Type	MS Order	Isolation Interference [%]	Average Reporter S/N	Comp. Voltage [V]	Ion Inject Time [ms]	RT [min]	First Scan	Spectrum File	File ID	Abundance: 126	Abundance: 127N	Abundance: 127C	Abundance: 128N	Abundance: 128C	Abundance: 129N	Abundance: 129C	Abundance: 130N	Abundance: 130C	Abundance: 131N	Abundance: 131C	Abundance: 132N	Abundance: 132C	Abundance: 133N	Abundance: 133C	Abundance: 134N	Quan Info	XCorr	# Protein Groups	Percolator q-Value	Percolator PEP
		FALSE	High	Sequest HT (A2)	Unambiguous	[K].nIPNHk.[T]	N-Term(TMTpro); K6(TMTpro)	1	Q68CP9	Q68CP9	0	3	0.4185	0	1	1	444.274	1330.81	1330.81	-0.76	-0.00034	HCD (High Energy Collision Dissociation)	MS2	24.1259	367.5		73.995	13.9434	4359	010_2019_08_019_R_Wijeratne_021420_AB_F6.raw	F64.6	598	460.6	552.2	339.6	200	264.1	200.7	178	697.7	457.9	569.6	396.6	274.7	294.4	199.4	195.7		2.7	1	0.002491	0.01988
	FALSE	High	[R].GPSTPGGK.[L]	1xTMTpro [K8]; 1xTMTpro [N-Term]	0.0699279	0.0066681	1	1	1	Q68CP9	Q68CP9 [1069-1076]		0	1308.78																	111.5	116.6					103.2	118.8					126.8	111.7					66.1	113					85.8	79.3					67.3	79.9					69.4	51.2					54.2	77																																																																						Not Found	Not Found	Not Found	Not Found	Not Found	Not Found	Not Found	Not Found	Not Found	Not Found	Not Found	Not Found	Not Found	Not Found	Not Found	Not Found	Not Found	Not Found	Not Found	Not Found	Not Found	Not Found	Not Found	Not Found	Not Found	Not Found	Not Found	Not Found	Not Found	Not Found	Not Found	Not Found	Not Found	High	Not Found	High	Not Found	Not Found	Not Found	Not Found	Not Found	Not Found	Not Found	Not Found	Not Found	High	Not Found	High	Not Found	Not Found	Not Found	Not Found	Not Found	Not Found	Not Found	Not Found	Not Found	High	Not Found	High	Not Found	Not Found	Not Found	Not Found	Not Found	Not Found	Not Found	Not Found	Not Found	High	Not Found	High	Not Found	Not Found	Not Found	Not Found	Not Found	Not Found	Not Found	Not Found	Not Found	High	Not Found	High	Not Found	Not Found	Not Found	Not Found	Not Found	Not Found	Not Found	Not Found	Not Found	High	Not Found	High	Not Found	Not Found	Not Found	Not Found	Not Found	Not Found	Not Found	Not Found	Not Found	High	Not Found	High	Not Found	Not Found	Not Found	Not Found	Not Found	Not Found	Not Found	Not Found	Not Found	High	Not Found	High	Not Found	Not Found	Not Found	Not Found	Not Found	Not Found	Not Found	Not Found	High	0.002573	0.02063	1.98
		Checked	Confidence	Identifying Node	PSM Ambiguity	Annotated Sequence	Modifications	# Proteins	Master Protein Accessions	Protein Accessions	# Missed Cleavages	Charge	DeltaScore	DeltaCn	Rank	Search Engine Rank	m/z [Da]	MH+ [Da]	Theo. MH+ [Da]	DeltaM [ppm]	Deltam/z [Da]	Activation Type	MS Order	Isolation Interference [%]	Average Reporter S/N	Comp. Voltage [V]	Ion Inject Time [ms]	RT [min]	First Scan	Spectrum File	File ID	Abundance: 126	Abundance: 127N	Abundance: 127C	Abundance: 128N	Abundance: 128C	Abundance: 129N	Abundance: 129C	Abundance: 130N	Abundance: 130C	Abundance: 131N	Abundance: 131C	Abundance: 132N	Abundance: 132C	Abundance: 133N	Abundance: 133C	Abundance: 134N	Quan Info	XCorr	# Protein Groups	Percolator q-Value	Percolator PEP
		FALSE	High	Sequest HT (A2)	Unambiguous	[R].gPSTPGGk.[L]	N-Term(TMTpro); K8(TMTpro)	1	Q68CP9	Q68CP9	0	2	0.2778	0	1	1	654.888	1308.77	1308.78	-6.43	-0.00421	HCD (High Energy Collision Dissociation)	MS2	46.6574	89.5	-50	87	29.5487	14445	2020_10_137_Wijeratne_CETSA-UPR-480TechRep_CD_F1-6.raw	F68.6	111.5	103.2	126.8	66.1	85.8	67.3	69.4	54.2	116.6	118.8	111.7	113	79.3	79.9	51.2	77		1.98	1	0.002573	0.02063
FALSE	High	Master Protein	Q8IYI6	Exocyst complex component 8 OS=Homo sapiens OX=9606 GN=EXOC8 PE=1 SV=2	0	104.449	34	23	115	23	725	81.7	5.49	240.13	23	1280.6	1451	1141.7	1328	1113.2	1215.1	614.4	711	339.9	525.6	387.9	381	268.7	254.4	239.8	188.4	1164.3	1278.6	1413.6	1580.3	623.6	716.8	1154.1	1178.8	1428.3	1437.5	686	721.1	1268.6	1159.1	1534.4	1454.6	755	676.4	591.3	649.8	733.9	857.6	352.1	340.7	493.7	397.4	615.4	523.2	221.9	238.1	280	266	357.5	333.2	175.7	126.7	274.8	174	288.1	209.4	196.9	130.7	215	222.9	234.8	242.3	131.9	118	1.58	0.63	0.24	1.33	0.55	6.41	16.46	20.45	14.09	27.92	20.21	19.16	8.75	1.11	9.18	2.36	55.11	54.59	3.4	2.48	104.56	104.19	55.18	54.36	2.16	1.18	102.46	103.3	49.87	65.01	1.48	17.8	102.07	105.08	43.41	71.13	18.24	13.23	105.02	105.37	38.48	53.33	18.88	3.69	105.67	102.71	47.58	65.37	19.63	11.4	102.75	100	43.44	48.49	7.94	10.24	102.13	99.94	40.46	57.7	15.89	3.38	97.54	93.94	High	High	High	High	High	High	High	High	High	High	High	High	High	High	High	High	High	High	High	High	High	High	High	High	High	High	High	High	High	High	High	High	High	High	High	High	High	High	High	High	High	High	High	High	High	High	High	High	High	High	High	High	High	High	High	High	High	High	High	High	High	High	High	High	High	High	High	High	High	High	High	High	High	High	High	High	High	High	High	High	High	High	High	High	High	High	High	High	High	High	High	High	High	High	High	High	High	High	High	High	High	High	High	High	High	High	High	High	High	High	High	High	High	High	High	High	High	High	High	High	High	High	High	High	High	High	High	High	1
	Checked	Confidence	Annotated Sequence	Modifications	Qvality PEP	Qvality q-value	# Protein Groups	# Proteins	# PSMs	Master Protein Accessions	Positions in Master Proteins	Modifications in Master Proteins	# Missed Cleavages	Theo. MH+ [Da]	Abundances (Grouped): DMSO, 25, 1hr, Rep 1	Abundances (Grouped): DMSO, 25, 1hr, Rep 2	Abundances (Grouped): DMSO, 35, 1hr, Rep 1	Abundances (Grouped): DMSO, 35, 1hr, Rep 2	Abundances (Grouped): DMSO, 39, 1hr, Rep 1	Abundances (Grouped): DMSO, 39, 1hr, Rep 2	Abundances (Grouped): DMSO, 50, 1hr, Rep 1	Abundances (Grouped): DMSO, 50, 1hr, Rep 2	Abundances (Grouped): DMSO, 55, 1hr, Rep 1	Abundances (Grouped): DMSO, 55, 1hr, Rep 2	Abundances (Grouped): DMSO, 61, 1hr, Rep 1	Abundances (Grouped): DMSO, 61, 1hr, Rep 2	Abundances (Grouped): DMSO, 75, 1hr, Rep 1	Abundances (Grouped): DMSO, 75, 1hr, Rep 2	Abundances (Grouped): DMSO, 90, 1hr, Rep 1	Abundances (Grouped): DMSO, 90, 1hr, Rep 2	Abundances (Grouped): Tg, 25, 1hr, Rep 1	Abundances (Grouped): Tg, 25, 1hr, Rep 2	Abundances (Grouped): Tg, 25, 3hr, Rep 1	Abundances (Grouped): Tg, 25, 3hr, Rep 2	Abundances (Grouped): Tg, 25, 6hr, Rep 1	Abundances (Grouped): Tg, 25, 6hr, Rep 2	Abundances (Grouped): Tg, 35, 1hr, Rep 1	Abundances (Grouped): Tg, 35, 1hr, Rep 2	Abundances (Grouped): Tg, 35, 3hr, Rep 1	Abundances (Grouped): Tg, 35, 3hr, Rep 2	Abundances (Grouped): Tg, 35, 6hr, Rep 1	Abundances (Grouped): Tg, 35, 6hr, Rep 2	Abundances (Grouped): Tg, 39, 1hr, Rep 1	Abundances (Grouped): Tg, 39, 1hr, Rep 2	Abundances (Grouped): Tg, 39, 3hr, Rep 1	Abundances (Grouped): Tg, 39, 3hr, Rep 2	Abundances (Grouped): Tg, 39, 6hr, Rep 1	Abundances (Grouped): Tg, 39, 6hr, Rep 2	Abundances (Grouped): Tg, 50, 1hr, Rep 1	Abundances (Grouped): Tg, 50, 1hr, Rep 2	Abundances (Grouped): Tg, 50, 3hr, Rep 1	Abundances (Grouped): Tg, 50, 3hr, Rep 2	Abundances (Grouped): Tg, 50, 6hr, Rep 1	Abundances (Grouped): Tg, 50, 6hr, Rep 2	Abundances (Grouped): Tg, 55, 1hr, Rep 1	Abundances (Grouped): Tg, 55, 1hr, Rep 2	Abundances (Grouped): Tg, 55, 3hr, Rep 1	Abundances (Grouped): Tg, 55, 3hr, Rep 2	Abundances (Grouped): Tg, 55, 6hr, Rep 1	Abundances (Grouped): Tg, 55, 6hr, Rep 2	Abundances (Grouped): Tg, 61, 1hr, Rep 1	Abundances (Grouped): Tg, 61, 1hr, Rep 2	Abundances (Grouped): Tg, 61, 3hr, Rep 1	Abundances (Grouped): Tg, 61, 3hr, Rep 2	Abundances (Grouped): Tg, 61, 6hr, Rep 1	Abundances (Grouped): Tg, 61, 6hr, Rep 2	Abundances (Grouped): Tg, 75, 1hr, Rep 1	Abundances (Grouped): Tg, 75, 1hr, Rep 2	Abundances (Grouped): Tg, 75, 3hr, Rep 1	Abundances (Grouped): Tg, 75, 3hr, Rep 2	Abundances (Grouped): Tg, 75, 6hr, Rep 1	Abundances (Grouped): Tg, 75, 6hr, Rep 2	Abundances (Grouped): Tg, 90, 1hr, Rep 1	Abundances (Grouped): Tg, 90, 1hr, Rep 2	Abundances (Grouped): Tg, 90, 3hr, Rep 1	Abundances (Grouped): Tg, 90, 3hr, Rep 2	Abundances (Grouped): Tg, 90, 6hr, Rep 1	Abundances (Grouped): Tg, 90, 6hr, Rep 2	Abundances (Grouped) CV [%]: DMSO, 25, 1hr, Rep 1	Abundances (Grouped) CV [%]: DMSO, 25, 1hr, Rep 2	Abundances (Grouped) CV [%]: DMSO, 35, 1hr, Rep 1	Abundances (Grouped) CV [%]: DMSO, 35, 1hr, Rep 2	Abundances (Grouped) CV [%]: DMSO, 39, 1hr, Rep 1	Abundances (Grouped) CV [%]: DMSO, 39, 1hr, Rep 2	Abundances (Grouped) CV [%]: DMSO, 50, 1hr, Rep 1	Abundances (Grouped) CV [%]: DMSO, 50, 1hr, Rep 2	Abundances (Grouped) CV [%]: DMSO, 55, 1hr, Rep 1	Abundances (Grouped) CV [%]: DMSO, 55, 1hr, Rep 2	Abundances (Grouped) CV [%]: DMSO, 61, 1hr, Rep 1	Abundances (Grouped) CV [%]: DMSO, 61, 1hr, Rep 2	Abundances (Grouped) CV [%]: DMSO, 75, 1hr, Rep 1	Abundances (Grouped) CV [%]: DMSO, 75, 1hr, Rep 2	Abundances (Grouped) CV [%]: DMSO, 90, 1hr, Rep 1	Abundances (Grouped) CV [%]: DMSO, 90, 1hr, Rep 2	Abundances (Grouped) CV [%]: Tg, 25, 1hr, Rep 1	Abundances (Grouped) CV [%]: Tg, 25, 1hr, Rep 2	Abundances (Grouped) CV [%]: Tg, 25, 3hr, Rep 1	Abundances (Grouped) CV [%]: Tg, 25, 3hr, Rep 2	Abundances (Grouped) CV [%]: Tg, 25, 6hr, Rep 1	Abundances (Grouped) CV [%]: Tg, 25, 6hr, Rep 2	Abundances (Grouped) CV [%]: Tg, 35, 1hr, Rep 1	Abundances (Grouped) CV [%]: Tg, 35, 1hr, Rep 2	Abundances (Grouped) CV [%]: Tg, 35, 3hr, Rep 1	Abundances (Grouped) CV [%]: Tg, 35, 3hr, Rep 2	Abundances (Grouped) CV [%]: Tg, 35, 6hr, Rep 1	Abundances (Grouped) CV [%]: Tg, 35, 6hr, Rep 2	Abundances (Grouped) CV [%]: Tg, 39, 1hr, Rep 1	Abundances (Grouped) CV [%]: Tg, 39, 1hr, Rep 2	Abundances (Grouped) CV [%]: Tg, 39, 3hr, Rep 1	Abundances (Grouped) CV [%]: Tg, 39, 3hr, Rep 2	Abundances (Grouped) CV [%]: Tg, 39, 6hr, Rep 1	Abundances (Grouped) CV [%]: Tg, 39, 6hr, Rep 2	Abundances (Grouped) CV [%]: Tg, 50, 1hr, Rep 1	Abundances (Grouped) CV [%]: Tg, 50, 1hr, Rep 2	Abundances (Grouped) CV [%]: Tg, 50, 3hr, Rep 1	Abundances (Grouped) CV [%]: Tg, 50, 3hr, Rep 2	Abundances (Grouped) CV [%]: Tg, 50, 6hr, Rep 1	Abundances (Grouped) CV [%]: Tg, 50, 6hr, Rep 2	Abundances (Grouped) CV [%]: Tg, 55, 1hr, Rep 1	Abundances (Grouped) CV [%]: Tg, 55, 1hr, Rep 2	Abundances (Grouped) CV [%]: Tg, 55, 3hr, Rep 1	Abundances (Grouped) CV [%]: Tg, 55, 3hr, Rep 2	Abundances (Grouped) CV [%]: Tg, 55, 6hr, Rep 1	Abundances (Grouped) CV [%]: Tg, 55, 6hr, Rep 2	Abundances (Grouped) CV [%]: Tg, 61, 1hr, Rep 1	Abundances (Grouped) CV [%]: Tg, 61, 1hr, Rep 2	Abundances (Grouped) CV [%]: Tg, 61, 3hr, Rep 1	Abundances (Grouped) CV [%]: Tg, 61, 3hr, Rep 2	Abundances (Grouped) CV [%]: Tg, 61, 6hr, Rep 1	Abundances (Grouped) CV [%]: Tg, 61, 6hr, Rep 2	Abundances (Grouped) CV [%]: Tg, 75, 1hr, Rep 1	Abundances (Grouped) CV [%]: Tg, 75, 1hr, Rep 2	Abundances (Grouped) CV [%]: Tg, 75, 3hr, Rep 1	Abundances (Grouped) CV [%]: Tg, 75, 3hr, Rep 2	Abundances (Grouped) CV [%]: Tg, 75, 6hr, Rep 1	Abundances (Grouped) CV [%]: Tg, 75, 6hr, Rep 2	Abundances (Grouped) CV [%]: Tg, 90, 1hr, Rep 1	Abundances (Grouped) CV [%]: Tg, 90, 1hr, Rep 2	Abundances (Grouped) CV [%]: Tg, 90, 3hr, Rep 1	Abundances (Grouped) CV [%]: Tg, 90, 3hr, Rep 2	Abundances (Grouped) CV [%]: Tg, 90, 6hr, Rep 1	Abundances (Grouped) CV [%]: Tg, 90, 6hr, Rep 2	Quan Info	Found in Sample: [S530] F64: 126, Sample, 25, DMSO, 1, Lumos, 2	Found in Sample: [S578] F67: 126, Sample, 25, DMSO, 1, Exploris, 2	Found in Sample: [S538] F64: 130C, Sample, 25, DMSO, 1, Lumos, 3	Found in Sample: [S586] F67: 130C, Sample, 25, DMSO, 1, Exploris, 3	Found in Sample: [S531] F64: 127N, Sample, 35, DMSO, 1, Lumos, 2	Found in Sample: [S579] F67: 127N, Sample, 35, DMSO, 1, Exploris, 2	Found in Sample: [S539] F64: 131N, Sample, 35, DMSO, 1, Lumos, 3	Found in Sample: [S587] F67: 131N, Sample, 35, DMSO, 1, Exploris, 3	Found in Sample: [S532] F64: 127C, Sample, 39, DMSO, 1, Lumos, 2	Found in Sample: [S580] F67: 127C, Sample, 39, DMSO, 1, Exploris, 2	Found in Sample: [S540] F64: 131C, Sample, 39, DMSO, 1, Lumos, 3	Found in Sample: [S588] F67: 131C, Sample, 39, DMSO, 1, Exploris, 3	Found in Sample: [S533] F64: 128N, Sample, 50, DMSO, 1, Lumos, 2	Found in Sample: [S581] F67: 128N, Sample, 50, DMSO, 1, Exploris, 2	Found in Sample: [S541] F64: 132N, Sample, 50, DMSO, 1, Lumos, 3	Found in Sample: [S589] F67: 132N, Sample, 50, DMSO, 1, Exploris, 3	Found in Sample: [S534] F64: 128C, Sample, 55, DMSO, 1, Lumos, 2	Found in Sample: [S582] F67: 128C, Sample, 55, DMSO, 1, Exploris, 2	Found in Sample: [S542] F64: 132C, Sample, 55, DMSO, 1, Lumos, 3	Found in Sample: [S590] F67: 132C, Sample, 55, DMSO, 1, Exploris, 3	Found in Sample: [S535] F64: 129N, Sample, 61, DMSO, 1, Lumos, 2	Found in Sample: [S583] F67: 129N, Sample, 61, DMSO, 1, Exploris, 2	Found in Sample: [S543] F64: 133N, Sample, 61, DMSO, 1, Lumos, 3	Found in Sample: [S591] F67: 133N, Sample, 61, DMSO, 1, Exploris, 3	Found in Sample: [S536] F64: 129C, Sample, 75, DMSO, 1, Lumos, 2	Found in Sample: [S584] F67: 129C, Sample, 75, DMSO, 1, Exploris, 2	Found in Sample: [S544] F64: 133C, Sample, 75, DMSO, 1, Lumos, 3	Found in Sample: [S592] F67: 133C, Sample, 75, DMSO, 1, Exploris, 3	Found in Sample: [S537] F64: 130N, Sample, 90, DMSO, 1, Lumos, 2	Found in Sample: [S585] F67: 130N, Sample, 90, DMSO, 1, Exploris, 2	Found in Sample: [S545] F64: 134N, Sample, 90, DMSO, 1, Lumos, 3	Found in Sample: [S593] F67: 134N, Sample, 90, DMSO, 1, Exploris, 3	Found in Sample: [S546] F65: 126, Sample, 25, Tg, 1, Lumos, 2	Found in Sample: [S594] F68: 126, Sample, 25, Tg, 1, Exploris, 2	Found in Sample: [S554] F65: 130C, Sample, 25, Tg, 1, Lumos, 3	Found in Sample: [S602] F68: 130C, Sample, 25, Tg, 1, Exploris, 3	Found in Sample: [S562] F66: 126, Sample, 25, Tg, 3, Exploris, 2	Found in Sample: [S626] F70: 126, Sample, 25, Tg, 3, Lumos, 2	Found in Sample: [S570] F66: 130C, Sample, 25, Tg, 3, Exploris, 3	Found in Sample: [S634] F70: 130C, Sample, 25, Tg, 3, Lumos, 3	Found in Sample: [S610] F69: 126, Sample, 25, Tg, 6, Exploris, 2	Found in Sample: [S642] F71: 126, Sample, 25, Tg, 6, Lumos, 2	Found in Sample: [S618] F69: 130C, Sample, 25, Tg, 6, Exploris, 3	Found in Sample: [S650] F71: 130C, Sample, 25, Tg, 6, Lumos, 3	Found in Sample: [S547] F65: 127N, Sample, 35, Tg, 1, Lumos, 2	Found in Sample: [S595] F68: 127N, Sample, 35, Tg, 1, Exploris, 2	Found in Sample: [S555] F65: 131N, Sample, 35, Tg, 1, Lumos, 3	Found in Sample: [S603] F68: 131N, Sample, 35, Tg, 1, Exploris, 3	Found in Sample: [S563] F66: 127N, Sample, 35, Tg, 3, Exploris, 2	Found in Sample: [S627] F70: 127N, Sample, 35, Tg, 3, Lumos, 2	Found in Sample: [S571] F66: 131N, Sample, 35, Tg, 3, Exploris, 3	Found in Sample: [S635] F70: 131N, Sample, 35, Tg, 3, Lumos, 3	Found in Sample: [S611] F69: 127N, Sample, 35, Tg, 6, Exploris, 2	Found in Sample: [S643] F71: 127N, Sample, 35, Tg, 6, Lumos, 2	Found in Sample: [S619] F69: 131N, Sample, 35, Tg, 6, Exploris, 3	Found in Sample: [S651] F71: 131N, Sample, 35, Tg, 6, Lumos, 3	Found in Sample: [S548] F65: 127C, Sample, 39, Tg, 1, Lumos, 2	Found in Sample: [S596] F68: 127C, Sample, 39, Tg, 1, Exploris, 2	Found in Sample: [S556] F65: 131C, Sample, 39, Tg, 1, Lumos, 3	Found in Sample: [S604] F68: 131C, Sample, 39, Tg, 1, Exploris, 3	Found in Sample: [S564] F66: 127C, Sample, 39, Tg, 3, Exploris, 2	Found in Sample: [S628] F70: 127C, Sample, 39, Tg, 3, Lumos, 2	Found in Sample: [S572] F66: 131C, Sample, 39, Tg, 3, Exploris, 3	Found in Sample: [S636] F70: 131C, Sample, 39, Tg, 3, Lumos, 3	Found in Sample: [S612] F69: 127C, Sample, 39, Tg, 6, Exploris, 2	Found in Sample: [S644] F71: 127C, Sample, 39, Tg, 6, Lumos, 2	Found in Sample: [S620] F69: 131C, Sample, 39, Tg, 6, Exploris, 3	Found in Sample: [S652] F71: 131C, Sample, 39, Tg, 6, Lumos, 3	Found in Sample: [S549] F65: 128N, Sample, 50, Tg, 1, Lumos, 2	Found in Sample: [S597] F68: 128N, Sample, 50, Tg, 1, Exploris, 2	Found in Sample: [S557] F65: 132N, Sample, 50, Tg, 1, Lumos, 3	Found in Sample: [S605] F68: 132N, Sample, 50, Tg, 1, Exploris, 3	Found in Sample: [S565] F66: 128N, Sample, 50, Tg, 3, Exploris, 2	Found in Sample: [S629] F70: 128N, Sample, 50, Tg, 3, Lumos, 2	Found in Sample: [S573] F66: 132N, Sample, 50, Tg, 3, Exploris, 3	Found in Sample: [S637] F70: 132N, Sample, 50, Tg, 3, Lumos, 3	Found in Sample: [S613] F69: 128N, Sample, 50, Tg, 6, Exploris, 2	Found in Sample: [S645] F71: 128N, Sample, 50, Tg, 6, Lumos, 2	Found in Sample: [S621] F69: 132N, Sample, 50, Tg, 6, Exploris, 3	Found in Sample: [S653] F71: 132N, Sample, 50, Tg, 6, Lumos, 3	Found in Sample: [S550] F65: 128C, Sample, 55, Tg, 1, Lumos, 2	Found in Sample: [S598] F68: 128C, Sample, 55, Tg, 1, Exploris, 2	Found in Sample: [S558] F65: 132C, Sample, 55, Tg, 1, Lumos, 3	Found in Sample: [S606] F68: 132C, Sample, 55, Tg, 1, Exploris, 3	Found in Sample: [S566] F66: 128C, Sample, 55, Tg, 3, Exploris, 2	Found in Sample: [S630] F70: 128C, Sample, 55, Tg, 3, Lumos, 2	Found in Sample: [S574] F66: 132C, Sample, 55, Tg, 3, Exploris, 3	Found in Sample: [S638] F70: 132C, Sample, 55, Tg, 3, Lumos, 3	Found in Sample: [S614] F69: 128C, Sample, 55, Tg, 6, Exploris, 2	Found in Sample: [S646] F71: 128C, Sample, 55, Tg, 6, Lumos, 2	Found in Sample: [S622] F69: 132C, Sample, 55, Tg, 6, Exploris, 3	Found in Sample: [S654] F71: 132C, Sample, 55, Tg, 6, Lumos, 3	Found in Sample: [S551] F65: 129N, Sample, 61, Tg, 1, Lumos, 2	Found in Sample: [S599] F68: 129N, Sample, 61, Tg, 1, Exploris, 2	Found in Sample: [S559] F65: 133N, Sample, 61, Tg, 1, Lumos, 3	Found in Sample: [S607] F68: 133N, Sample, 61, Tg, 1, Exploris, 3	Found in Sample: [S567] F66: 129N, Sample, 61, Tg, 3, Exploris, 2	Found in Sample: [S631] F70: 129N, Sample, 61, Tg, 3, Lumos, 2	Found in Sample: [S575] F66: 133N, Sample, 61, Tg, 3, Exploris, 3	Found in Sample: [S639] F70: 133N, Sample, 61, Tg, 3, Lumos, 3	Found in Sample: [S615] F69: 129N, Sample, 61, Tg, 6, Exploris, 2	Found in Sample: [S647] F71: 129N, Sample, 61, Tg, 6, Lumos, 2	Found in Sample: [S623] F69: 133N, Sample, 61, Tg, 6, Exploris, 3	Found in Sample: [S655] F71: 133N, Sample, 61, Tg, 6, Lumos, 3	Found in Sample: [S552] F65: 129C, Sample, 75, Tg, 1, Lumos, 2	Found in Sample: [S600] F68: 129C, Sample, 75, Tg, 1, Exploris, 2	Found in Sample: [S560] F65: 133C, Sample, 75, Tg, 1, Lumos, 3	Found in Sample: [S608] F68: 133C, Sample, 75, Tg, 1, Exploris, 3	Found in Sample: [S568] F66: 129C, Sample, 75, Tg, 3, Exploris, 2	Found in Sample: [S632] F70: 129C, Sample, 75, Tg, 3, Lumos, 2	Found in Sample: [S576] F66: 133C, Sample, 75, Tg, 3, Exploris, 3	Found in Sample: [S640] F70: 133C, Sample, 75, Tg, 3, Lumos, 3	Found in Sample: [S616] F69: 129C, Sample, 75, Tg, 6, Exploris, 2	Found in Sample: [S648] F71: 129C, Sample, 75, Tg, 6, Lumos, 2	Found in Sample: [S624] F69: 133C, Sample, 75, Tg, 6, Exploris, 3	Found in Sample: [S656] F71: 133C, Sample, 75, Tg, 6, Lumos, 3	Found in Sample: [S553] F65: 130N, Sample, 90, Tg, 1, Lumos, 2	Found in Sample: [S601] F68: 130N, Sample, 90, Tg, 1, Exploris, 2	Found in Sample: [S561] F65: 134N, Sample, 90, Tg, 1, Lumos, 3	Found in Sample: [S609] F68: 134N, Sample, 90, Tg, 1, Exploris, 3	Found in Sample: [S569] F66: 130N, Sample, 90, Tg, 3, Exploris, 2	Found in Sample: [S633] F70: 130N, Sample, 90, Tg, 3, Lumos, 2	Found in Sample: [S577] F66: 134N, Sample, 90, Tg, 3, Exploris, 3	Found in Sample: [S641] F70: 134N, Sample, 90, Tg, 3, Lumos, 3	Found in Sample: [S617] F69: 130N, Sample, 90, Tg, 6, Exploris, 2	Found in Sample: [S649] F71: 130N, Sample, 90, Tg, 6, Lumos, 2	Found in Sample: [S625] F69: 134N, Sample, 90, Tg, 6, Exploris, 3	Found in Sample: [S657] F71: 134N, Sample, 90, Tg, 6, Lumos, 3	Confidence (by Search Engine): Sequest HT	Percolator q-Value (by Search Engine): Sequest HT	Percolator PEP (by Search Engine): Sequest HT	XCorr (by Search Engine): Sequest HT
	FALSE	High	[R].HLLETPGQYLVYNGDLVEYDADHMAQLQR.[V]	1xTMTpro [N-Term]	1.77716e-06	4.52754e-05	1	1	2	Q8IYI6	Q8IYI6 [174-202]		0	3692.83																	112.4	111.6	109.4	108.3			90.4	94.1	92	89.5			112.7	91.5	97.6	108.9			53.9	45.4	49.1	72.3			47.8	36.7	36.7	39.7			31.6	26.7	21.8	26.6			27.6	18.2	21.8	13.3			24.8	20	18	21.9																																																																				Not Found	Not Found	Not Found	Not Found	Not Found	Not Found	Not Found	Not Found	Not Found	Not Found	Not Found	Not Found	Not Found	Not Found	Not Found	Not Found	Not Found	Not Found	Not Found	Not Found	Not Found	Not Found	Not Found	Not Found	Not Found	Not Found	Not Found	Not Found	Not Found	Not Found	Not Found	Not Found	High	Not Found	High	Not Found	Not Found	High	Not Found	High	Not Found	Not Found	Not Found	Not Found	High	Not Found	High	Not Found	Not Found	High	Not Found	High	Not Found	Not Found	Not Found	Not Found	High	Not Found	High	Not Found	Not Found	High	Not Found	High	Not Found	Not Found	Not Found	Not Found	High	Not Found	High	Not Found	Not Found	High	Not Found	High	Not Found	Not Found	Not Found	Not Found	High	Not Found	High	Not Found	Not Found	High	Not Found	High	Not Found	Not Found	Not Found	Not Found	High	Not Found	High	Not Found	Not Found	High	Not Found	High	Not Found	Not Found	Not Found	Not Found	High	Not Found	High	Not Found	Not Found	High	Not Found	High	Not Found	Not Found	Not Found	Not Found	High	Not Found	High	Not Found	Not Found	High	Not Found	High	Not Found	Not Found	Not Found	Not Found	High	7.825e-06	3.753e-07	7.61
		Checked	Confidence	Identifying Node	PSM Ambiguity	Annotated Sequence	Modifications	# Proteins	Master Protein Accessions	Protein Accessions	# Missed Cleavages	Charge	DeltaScore	DeltaCn	Rank	Search Engine Rank	m/z [Da]	MH+ [Da]	Theo. MH+ [Da]	DeltaM [ppm]	Deltam/z [Da]	Activation Type	MS Order	Isolation Interference [%]	Average Reporter S/N	Comp. Voltage [V]	Ion Inject Time [ms]	RT [min]	First Scan	Spectrum File	File ID	Abundance: 126	Abundance: 127N	Abundance: 127C	Abundance: 128N	Abundance: 128C	Abundance: 129N	Abundance: 129C	Abundance: 130N	Abundance: 130C	Abundance: 131N	Abundance: 131C	Abundance: 132N	Abundance: 132C	Abundance: 133N	Abundance: 133C	Abundance: 134N	Quan Info	XCorr	# Protein Groups	Percolator q-Value	Percolator PEP
		FALSE	High	Sequest HT (A2)	Unambiguous	[R].hLLETPGQYLVYNGDLVEYDADHMAQLQR.[V]	N-Term(TMTpro)	1	Q8IYI6	Q8IYI6	0	4	0.7503	0	1	1	923.965	3692.84	3692.83	1.19	0.0011	HCD (High Energy Collision Dissociation)	MS2	41.0351	59.1		86	144.024	58886	010_2019_08_019_R_Wijeratne_021420_CD_F4.raw	F65.4	112.4	90.4	112.7	53.9	47.8	31.6	27.6	24.8	111.6	94.1	91.5	45.4	36.7	26.7	18.2	20		7.61	1	7.825e-06	3.753e-07
		FALSE	High	Sequest HT (A2)	Unambiguous	[R].hLLETPGQYLVYNGDLVEYDADHMAQLQR.[V]	N-Term(TMTpro)	1	Q8IYI6	Q8IYI6	0	4	0.7854	0	1	1	923.965	3692.84	3692.83	1.4	0.00129	HCD (High Energy Collision Dissociation)	MS2	34.5313	57.9		86	142.031	58318	010_2019_08_019_R_Wijeratne_021420_EF_F4.raw	F70.4	109.4	92	97.6	49.1	36.7	21.8	21.8	18	108.3	89.5	108.9	72.3	39.7	26.6	13.3	21.9		7.97	1	7.825e-06	1.746e-06
	FALSE	High	[R].IQALAEETAQNLK.[R]	1xTMTpro [K13]; 1xTMTpro [N-Term]	1.06974e-05	4.52754e-05	1	1	2	Q8IYI6	Q8IYI6 [48-60]		0	2037.18																																																																																																																																	No Quan Values	Not Found	Not Found	Not Found	Not Found	Not Found	Not Found	Not Found	Not Found	Not Found	Not Found	Not Found	Not Found	Not Found	Not Found	Not Found	Not Found	Not Found	Not Found	Not Found	Not Found	Not Found	Not Found	Not Found	Not Found	Not Found	Not Found	Not Found	Not Found	Not Found	Not Found	Not Found	Not Found	Not Found	Not Found	Not Found	Not Found	Not Found	High	Not Found	High	Not Found	High	Not Found	High	Not Found	Not Found	Not Found	Not Found	Not Found	High	Not Found	High	Not Found	High	Not Found	High	Not Found	Not Found	Not Found	Not Found	Not Found	High	Not Found	High	Not Found	High	Not Found	High	Not Found	Not Found	Not Found	Not Found	Not Found	High	Not Found	High	Not Found	High	Not Found	High	Not Found	Not Found	Not Found	Not Found	Not Found	High	Not Found	High	Not Found	High	Not Found	High	Not Found	Not Found	Not Found	Not Found	Not Found	High	Not Found	High	Not Found	High	Not Found	High	Not Found	Not Found	Not Found	Not Found	Not Found	High	Not Found	High	Not Found	High	Not Found	High	Not Found	Not Found	Not Found	Not Found	Not Found	High	Not Found	High	Not Found	High	Not Found	High	High	7.825e-06	2.539e-06	4.24
		Checked	Confidence	Identifying Node	PSM Ambiguity	Annotated Sequence	Modifications	# Proteins	Master Protein Accessions	Protein Accessions	# Missed Cleavages	Charge	DeltaScore	DeltaCn	Rank	Search Engine Rank	m/z [Da]	MH+ [Da]	Theo. MH+ [Da]	DeltaM [ppm]	Deltam/z [Da]	Activation Type	MS Order	Isolation Interference [%]	Average Reporter S/N	Comp. Voltage [V]	Ion Inject Time [ms]	RT [min]	First Scan	Spectrum File	File ID	Abundance: 126	Abundance: 127N	Abundance: 127C	Abundance: 128N	Abundance: 128C	Abundance: 129N	Abundance: 129C	Abundance: 130N	Abundance: 130C	Abundance: 131N	Abundance: 131C	Abundance: 132N	Abundance: 132C	Abundance: 133N	Abundance: 133C	Abundance: 134N	Quan Info	XCorr	# Protein Groups	Percolator q-Value	Percolator PEP
		FALSE	High	Sequest HT (A2)	Unambiguous	[R].iQALAEETAQNLk.[R]	N-Term(TMTpro); K13(TMTpro)	1	Q8IYI6	Q8IYI6	0	2	0.6344	0	1	1	1019.1	2037.19	2037.18	4.15	0.00423	HCD (High Energy Collision Dissociation)	MS2	59.1126	119		86	121.593	48067	010_2019_08_019_R_Wijeratne_021420_EF_F5.raw	F70.5	204.7	210.8	212.7	86.3	68.3	40.8	33.5	32.5	241.4	227.4	227.4	128.9	66.5	48.2	33.8	41		4.24	1	7.825e-06	2.539e-06
		FALSE	High	Sequest HT (A2)	Unambiguous	[R].iQALAEETAQNLk.[R]	N-Term(TMTpro); K13(TMTpro)	1	Q8IYI6	Q8IYI6	0	3	0.7304	0	1	1	679.732	2037.18	2037.18	-0.77	-0.00052	HCD (High Energy Collision Dissociation)	MS2	78.6136	60.3		86	122.666	46736	010_2019_08_019_R_Wijeratne_021420_GH_F6.raw	F71.6	101.9	126.6	124.3	50.7	31.5	21.4	21.3	16.2	126.8	111.7	109.4	45.1	31.4	13	18.1	15.4		4.08	1	1.439e-05	2.854e-05
	FALSE	High	[R].YNALYSLDGLAVVNVK.[D]	1xTMTpro [K16]; 1xTMTpro [N-Term]	1.34611e-05	4.52754e-05	1	1	5	Q8IYI6	Q8IYI6 [227-242]		0	2347.35	86.1	93.2	80.7	101.3	82.5	75.8	40.2	41.3	18.7	25.1	16	16	13.2	10.8	13.2	12.2	72.3	82	251.5	289.2			77.1	85.4	261.4	230.9			83.8	74.1	235.4	273.5			36.2	35.5	90.7	109.4			30.1	25.3	67.5	62.3			17.3	13.7	43.3	42.1			18.8	8.9	37.2	19.3			14.4	12	23.7	25.1																																																																				High	Not Found	High	Not Found	High	Not Found	High	Not Found	High	Not Found	High	Not Found	High	Not Found	High	Not Found	High	Not Found	High	Not Found	High	Not Found	High	Not Found	High	Not Found	High	Not Found	High	Not Found	High	Not Found	High	Not Found	High	Not Found	Not Found	High	Not Found	High	Not Found	Not Found	Not Found	Not Found	High	Not Found	High	Not Found	Not Found	High	Not Found	High	Not Found	Not Found	Not Found	Not Found	High	Not Found	High	Not Found	Not Found	High	Not Found	High	Not Found	Not Found	Not Found	Not Found	High	Not Found	High	Not Found	Not Found	High	Not Found	High	Not Found	Not Found	Not Found	Not Found	High	Not Found	High	Not Found	Not Found	High	Not Found	High	Not Found	Not Found	Not Found	Not Found	High	Not Found	High	Not Found	Not Found	High	Not Found	High	Not Found	Not Found	Not Found	Not Found	High	Not Found	High	Not Found	Not Found	High	Not Found	High	Not Found	Not Found	Not Found	Not Found	High	Not Found	High	Not Found	Not Found	High	Not Found	High	Not Found	Not Found	Not Found	Not Found	High	7.825e-06	3.248e-06	3.79
		Checked	Confidence	Identifying Node	PSM Ambiguity	Annotated Sequence	Modifications	# Proteins	Master Protein Accessions	Protein Accessions	# Missed Cleavages	Charge	DeltaScore	DeltaCn	Rank	Search Engine Rank	m/z [Da]	MH+ [Da]	Theo. MH+ [Da]	DeltaM [ppm]	Deltam/z [Da]	Activation Type	MS Order	Isolation Interference [%]	Average Reporter S/N	Comp. Voltage [V]	Ion Inject Time [ms]	RT [min]	First Scan	Spectrum File	File ID	Abundance: 126	Abundance: 127N	Abundance: 127C	Abundance: 128N	Abundance: 128C	Abundance: 129N	Abundance: 129C	Abundance: 130N	Abundance: 130C	Abundance: 131N	Abundance: 131C	Abundance: 132N	Abundance: 132C	Abundance: 133N	Abundance: 133C	Abundance: 134N	Quan Info	XCorr	# Protein Groups	Percolator q-Value	Percolator PEP
		FALSE	High	Sequest HT (A2)	Unambiguous	[R].yNALYSLDGLAVVNVk.[D]	N-Term(TMTpro); K16(TMTpro)	1	Q8IYI6	Q8IYI6	0	2	0.7753	0	1	1	1174.18	2347.36	2347.35	1.49	0.00175	HCD (High Energy Collision Dissociation)	MS2	0	45.4		86	163.869	64614	010_2019_08_019_R_Wijeratne_021420_AB_F7.raw	F64.7	86.1	80.7	82.5	40.2	18.7	16	13.2	13.2	93.2	101.3	75.8	41.3	25.1	16	10.8	12.2		4.05	1	7.825e-06	7.441e-06
		FALSE	High	Sequest HT (A2)	Unambiguous	[R].yNALYSLDGLAVVNVk.[D]	N-Term(TMTpro); K16(TMTpro)	1	Q8IYI6	Q8IYI6	0	2	0.8261	0	1	1	1174.18	2347.35	2347.35	1.06	0.00124	HCD (High Energy Collision Dissociation)	MS2	0	41.5		86	164.402	67128	010_2019_08_019_R_Wijeratne_021420_EF_F6.raw	F70.6	85.7	82.5	74	28.6	21.2	15.3	10.9	5.8	98.8	75.5	89.8	32.4	19.8	12.3	5.3	5.7		3.45	1	7.825e-06	6.335e-06
		FALSE	High	Sequest HT (A2)	Unambiguous	[R].yNALYSLDGLAVVNVk.[D]	N-Term(TMTpro); K16(TMTpro)	1	Q8IYI6	Q8IYI6	0	2	0.7889	0	1	1	1174.18	2347.36	2347.35	4.67	0.00548	HCD (High Energy Collision Dissociation)	MS2	0	55.6		86	162.893	64337	010_2019_08_019_R_Wijeratne_021420_EF_F7.raw	F70.7	96.9	112.5	104.9	38.9	30.1	17.6	19	12.3	124.8	97.5	114.2	52.2	27.1	19.6	10.2	12.4		3.79	1	7.825e-06	3.248e-06
		FALSE	High	Sequest HT (A2)	Unambiguous	[R].yNALYSLDGLAVVNVk.[D]	N-Term(TMTpro); K16(TMTpro)	1	Q8IYI6	Q8IYI6	0	2	0.7638	0	1	1	1174.17	2347.34	2347.35	-5.52	-0.00647	HCD (High Energy Collision Dissociation)	MS2	46.2153	31.8		58.716	163.419	64581	010_2019_08_019_R_Wijeratne_021420_EF_F7.raw	F70.7	68.9	66.4	56.5	23.2	16.2	10.4	7.3	5.6	65.6	57.9	69.5	24.8	15.4	10.2	3.8	7		3.81	1	7.825e-06	5.087e-06
		FALSE	High	Sequest HT (A2)	Unambiguous	[R].yNALYSLDGLAVVNVk.[D]	N-Term(TMTpro); K16(TMTpro)	1	Q8IYI6	Q8IYI6	0	2	0.6402	0	1	1	1174.18	2347.35	2347.35	-1.75	-0.00206	HCD (High Energy Collision Dissociation)	MS2	43.251	42.9		86	164.267	65510	010_2019_08_019_R_Wijeratne_021420_CD_F7.raw	F65.7	72.3	77.1	83.8	36.2	30.1	17.3	18.8	14.4	82	85.4	74.1	35.5	25.3	13.7	8.9	12		2.64	1	4.276e-05	7.926e-05
	FALSE	High	[R].QNASFLYETVLPVVEK.[R]	1xTMTpro [K16]; 1xTMTpro [N-Term]	0.000162637	0.000120539	1	1	8	Q8IYI6	Q8IYI6 [676-691]		0	2445.39	104.9	116.2	99.4	107	88.7	102.9	53.3	75.5	30.4	43.7	22.2	27	14.8	13.9	12.9	8.3	162.6	176.3	72.9	79.4	28.5	32.3	162.4	178.8	78.9	78.6	30.4	30	198.2	145.2	88.5	76.8	35.2	37.4	91.8	87.3	52.6	49.9	19.3	18.5	89.3	63.4	41.5	27.2	9.8	10.3	41.8	34.5	24.5	14.1	8.1	3.7	37.5	25.9	12.5	5.8	9.2	5.8	31	34	12.3	7.7	4.8	5.9																																																																		High	High	High	High	High	High	High	High	High	High	High	High	High	High	High	High	High	High	High	High	High	High	High	High	High	High	High	High	High	High	High	High	High	Not Found	High	Not Found	High	Not Found	High	Not Found	High	Not Found	High	Not Found	High	Not Found	High	Not Found	High	Not Found	High	Not Found	High	Not Found	High	Not Found	High	Not Found	High	Not Found	High	Not Found	High	Not Found	High	Not Found	High	Not Found	High	Not Found	High	Not Found	High	Not Found	High	Not Found	High	Not Found	High	Not Found	High	Not Found	High	Not Found	High	Not Found	High	Not Found	High	Not Found	High	Not Found	High	Not Found	High	Not Found	High	Not Found	High	Not Found	High	Not Found	High	Not Found	High	Not Found	High	Not Found	High	Not Found	High	Not Found	High	Not Found	High	Not Found	High	Not Found	High	Not Found	High	Not Found	High	Not Found	High	Not Found	High	Not Found	High	3.666e-05	5.101e-05	3.3
		Checked	Confidence	Identifying Node	PSM Ambiguity	Annotated Sequence	Modifications	# Proteins	Master Protein Accessions	Protein Accessions	# Missed Cleavages	Charge	DeltaScore	DeltaCn	Rank	Search Engine Rank	m/z [Da]	MH+ [Da]	Theo. MH+ [Da]	DeltaM [ppm]	Deltam/z [Da]	Activation Type	MS Order	Isolation Interference [%]	Average Reporter S/N	Comp. Voltage [V]	Ion Inject Time [ms]	RT [min]	First Scan	Spectrum File	File ID	Abundance: 126	Abundance: 127N	Abundance: 127C	Abundance: 128N	Abundance: 128C	Abundance: 129N	Abundance: 129C	Abundance: 130N	Abundance: 130C	Abundance: 131N	Abundance: 131C	Abundance: 132N	Abundance: 132C	Abundance: 133N	Abundance: 133C	Abundance: 134N	Quan Info	XCorr	# Protein Groups	Percolator q-Value	Percolator PEP
		FALSE	High	Sequest HT (A2)	Unambiguous	[R].qNASFLYETVLPVVEk.[R]	N-Term(TMTpro); K16(TMTpro)	1	Q8IYI6	Q8IYI6	0	4	0.7121	0	1	1	612.102	2445.39	2445.39	-0.21	-0.00013	HCD (High Energy Collision Dissociation)	MS2	0	32.4	-50	87	167.603	91394	2020_10_137_Wijeratne_CETSA-UPR-480TechRep_AB_F1-6.raw	F67.6	57	55.9	51.4	31.6	18.6	11.1	6.3	7	66	62.7	55.4	45	27.2	14.7	5.9	3		3.3	1	3.666e-05	5.101e-05
		FALSE	High	Sequest HT (A2)	Unambiguous	[R].qNASFLYETVLPVVEk.[R]	N-Term(TMTpro); K16(TMTpro)	1	Q8IYI6	Q8IYI6	0	4	0.6	0	1	1	612.102	2445.38	2445.39	-1.7	-0.00104	HCD (High Energy Collision Dissociation)	MS2	14.2225	25.1	-50	87	168	91900	2020_10_137_Wijeratne_CETSA-UPR-480TechRep_AB_F1-5.raw	F67.5	47.9	43.5	37.3	21.7	11.8	11.1	8.5	5.9	50.2	44.3	47.5	30.5	16.5	12.3	8	5.3		3.15	1	3.888e-05	6.628e-05
		FALSE	High	Sequest HT (A2)	Unambiguous	[R].qNASFLYETVLPVVEk.[R]	N-Term(TMTpro); K16(TMTpro)	1	Q8IYI6	Q8IYI6	0	3	0.6877	0	1	1	815.799	2445.38	2445.39	-1.97	-0.00161	HCD (High Energy Collision Dissociation)	MS2	69.3435	59.4		52.472	162.481	65897	010_2019_08_019_R_Wijeratne_021420_CD_F6.raw	F65.6	100.2	90.7	124.4	52.4	46	25.2	22	22.4	113.4	114.4	99.5	47.9	34.6	20.3	14.2	22.4		4.13	1	4.276e-05	7.65e-05
		FALSE	High	Sequest HT (A2)	Unambiguous	[R].qNASFLYETVLPVVEk.[R]	N-Term(TMTpro); K16(TMTpro)	1	Q8IYI6	Q8IYI6	0	4	0.6882	0	1	1	612.102	2445.39	2445.39	-0.29	-0.00018	HCD (High Energy Collision Dissociation)	MS2	5.07617	45.2	-50	119	165.868	90800	2020_10_137_Wijeratne_CETSA-UPR-480TechRep_EF_F1-6.raw	F66.6	72.9	78.9	88.5	52.6	41.5	24.5	12.5	12.3	79.4	78.6	76.8	49.9	27.2	14.1	5.8	7.7		3.72	1	5.169e-05	0.0001015
		FALSE	High	Sequest HT (A2)	Unambiguous	[R].qNASFLYETVLPVVEk.[R]	N-Term(TMTpro); K16(TMTpro)	1	Q8IYI6	Q8IYI6	0	3	0.6404	0	1	1	815.8	2445.39	2445.39	-1.26	-0.00103	HCD (High Energy Collision Dissociation)	MS2	63.7395	93.6		86	161.519	64283	010_2019_08_019_R_Wijeratne_021420_CD_F7.raw	F65.7	145.4	153.1	200.9	88.6	74	42.3	31.3	26.4	184.5	164.4	161.1	85.8	58.6	33.9	23.6	23.9		4.45	1	5.434e-05	0.0001055
		FALSE	High	Sequest HT (A2)	Unambiguous	[R].qNASFLYETVLPVVEk.[R]	N-Term(TMTpro); K16(TMTpro)	1	Q8IYI6	Q8IYI6	0	3	0.6542	0	1	1	815.8	2445.39	2445.39	-1.14	-0.00093	HCD (High Energy Collision Dissociation)	MS2	75.9096	90.8		70.312	161.99	64832	010_2019_08_019_R_Wijeratne_021420_AB_F6.raw	F64.6	152	147.7	146.9	83	45	40.6	32.8	25.7	181.4	173.7	159.1	102.3	75.3	41	23.8	22.7		4.02	1	6.654e-05	0.0001774
		FALSE	High	Sequest HT (A2)	Unambiguous	[R].qNASFLYETVLPVVEk.[R]	N-Term(TMTpro); K16(TMTpro)	1	Q8IYI6	Q8IYI6	0	4	0.5491	0	1	1	612.101	2445.38	2445.39	-3.32	-0.00203	HCD (High Energy Collision Dissociation)	MS2	0	18.1	-50	87	166.747	91157	2020_10_137_Wijeratne_CETSA-UPR-480TechRep_GH_F1-6b.raw	F69.8	28.5	30.4	35.2	19.3	9.8	8.1	9.2	4.8	32.3	30	37.4	18.5	10.3	3.7	5.8	5.9		2.75	1	7.204e-05	0.0002192
		FALSE	High	Sequest HT (A2)	Unambiguous	[R].qNASFLYETVLPVVEk.[R]	N-Term(TMTpro); K16(TMTpro)	1	Q8IYI6	Q8IYI6	0	3	0.6608	0	1	1	815.8	2445.38	2445.39	-1.57	-0.00128	HCD (High Energy Collision Dissociation)	MS2	41.6124	97.5		86	161.549	65473	010_2019_08_019_R_Wijeratne_021420_CD_F6.raw	F65.6	162.6	162.4	198.2	91.8	89.3	41.8	37.5	31	176.3	178.8	145.2	87.3	63.4	34.5	25.9	34		3.98	1	8.68e-05	0.0003648
	FALSE	High	[K].QLSQQSDGDRDLQEHR.[Q]	1xTMTpro [N-Term]	0.000263332	0.000120539	1	1	7	Q8IYI6	Q8IYI6 [30-45]		1	2216.1	49.6	60.3	34.6	49.8	55.4	56.6	35.8	38.2	26.3	35.5	45.8	47.3	24.3	24.9	18.6	10.6	24.8	28.7	52.4	55.5	190.7	218.8	30.3	25.5	52.6	51.3	205.8	194	29.5	29	52.3	47.6	207.2	204.1	12	18.5	23.5	29.1	131.2	122.9	8.6	9.4	17.9	18.7	103.5	79.3	7.6	7.3	15.5	15.8	72.6	51.4	8.6	2.5	14.5	12.4	61.4	46.4	3.8	5.9	11.2	13.5	48.8	40.8																			9.7	13.43					13.39	12.08					21.01	42.89					8.71	48.81					21.88	30.94					32.36	22.1					9.75	11.4					3.79	17.68				Not Found	High	Not Found	High	Not Found	High	Not Found	High	Not Found	High	Not Found	High	Not Found	High	Not Found	High	Not Found	High	Not Found	High	Not Found	High	Not Found	High	Not Found	High	Not Found	High	Not Found	High	Not Found	High	Not Found	High	Not Found	High	High	High	High	High	High	Not Found	High	Not Found	Not Found	High	Not Found	High	High	High	High	High	High	Not Found	High	Not Found	Not Found	High	Not Found	High	High	High	High	High	High	Not Found	High	Not Found	Not Found	High	Not Found	High	High	High	High	High	High	Not Found	High	Not Found	Not Found	High	Not Found	High	High	High	High	High	High	Not Found	High	Not Found	Not Found	High	Not Found	High	High	High	High	High	High	Not Found	High	Not Found	Not Found	High	Not Found	High	High	High	High	High	High	Not Found	High	Not Found	Not Found	High	Not Found	High	High	High	High	High	High	Not Found	High	Not Found	High	4.276e-05	8.092e-05	3.11
		Checked	Confidence	Identifying Node	PSM Ambiguity	Annotated Sequence	Modifications	# Proteins	Master Protein Accessions	Protein Accessions	# Missed Cleavages	Charge	DeltaScore	DeltaCn	Rank	Search Engine Rank	m/z [Da]	MH+ [Da]	Theo. MH+ [Da]	DeltaM [ppm]	Deltam/z [Da]	Activation Type	MS Order	Isolation Interference [%]	Average Reporter S/N	Comp. Voltage [V]	Ion Inject Time [ms]	RT [min]	First Scan	Spectrum File	File ID	Abundance: 126	Abundance: 127N	Abundance: 127C	Abundance: 128N	Abundance: 128C	Abundance: 129N	Abundance: 129C	Abundance: 130N	Abundance: 130C	Abundance: 131N	Abundance: 131C	Abundance: 132N	Abundance: 132C	Abundance: 133N	Abundance: 133C	Abundance: 134N	Quan Info	XCorr	# Protein Groups	Percolator q-Value	Percolator PEP
		FALSE	High	Sequest HT (A2)	Unambiguous	[K].qLSQQSDGDRDLQEHR.[Q]	N-Term(TMTpro)	1	Q8IYI6	Q8IYI6	1	3	0.5756	0	1	1	739.372	2216.1	2216.1	1.54	0.00114	HCD (High Energy Collision Dissociation)	MS2	41.166	34.3		86	14.3545	4241	010_2019_08_019_R_Wijeratne_021420_EF_F1.raw	F70.1	56.1	57.8	60.7	22.1	20.9	12.3	13.5	11.5	61.1	55.9	65.1	41.7	23.4	18.5	13.4	15.3		3.11	1	4.276e-05	8.092e-05
		FALSE	High	Sequest HT (A2)	Unambiguous	[K].qLSQQSDGDRDLQEHR.[Q]	N-Term(TMTpro)	1	Q8IYI6	Q8IYI6	1	4	0.6025	0	1	1	554.78	2216.1	2216.1	0.31	0.00017	HCD (High Energy Collision Dissociation)	MS2	21.3179	27	-50	87	21.3713	9648	2020_10_137_Wijeratne_CETSA-UPR-480TechRep_EF_F1-1.raw	F66.1	48.9	47.8	45	25	15.3	19.6	15.5	10.9	50.5	47.1	34.8	20.3	15	13.5	11.4	11.9		4.05	1	5.434e-05	0.0001056
		FALSE	High	Sequest HT (A2)	Unambiguous	[K].qLSQQSDGDRDLQEHR.[Q]	N-Term(TMTpro)	1	Q8IYI6	Q8IYI6	1	4	0.6007	0	1	1	554.78	2216.1	2216.1	-0.04	-2e-05	HCD (High Energy Collision Dissociation)	MS2	37.5716	38.3	-50	87	23.3935	10625	2020_10_137_Wijeratne_CETSA-UPR-480TechRep_AB_F1-2.raw	F67.2	49.6	34.6	55.4	35.8	26.3	45.8	24.3	18.6	60.3	49.8	56.6	38.2	35.5	47.3	24.9	10.6		2.93	1	6.322e-05	0.0001217
		FALSE	High	Sequest HT (A2)	Unambiguous	[K].qLSQQSDGDRDLQEHR.[Q]	N-Term(TMTpro)	1	Q8IYI6	Q8IYI6	1	4	0.5045	0	1	1	554.78	2216.1	2216.1	0.43	0.00024	HCD (High Energy Collision Dissociation)	MS2	79.7041	109.9	-50	58.738	25.2816	11095	2020_10_137_Wijeratne_CETSA-UPR-480TechRep_AB_F1-1.raw	F67.1	266.2	126.2	244.8	101.7	50.3	37	16.3	15.6	363.8	66.3	255.9	98.4	56.9	39.5	9.7	9.5		2.2	1	6.383e-05	0.0001488
		FALSE	High	Sequest HT (A2)	Unambiguous	[K].qLSQQSDGDRDLQEHR.[Q]	N-Term(TMTpro)	1	Q8IYI6	Q8IYI6	1	4	0.5504	0	1	1	554.779	2216.1	2216.1	-1.05	-0.00058	HCD (High Energy Collision Dissociation)	MS2	5.81844	15.7	-50	87	21.8807	9679	2020_10_137_Wijeratne_CETSA-UPR-480TechRep_CD_F1-1.raw	F68.1	24.8	30.3	29.5	12	8.6	7.6	8.6	3.8	28.7	25.5	29	18.5	9.4	7.3	2.5	5.9		3.67	1	6.825e-05	0.0001983
		FALSE	High	Sequest HT (A2)	Unambiguous	[K].qLSQQSDGDRDLQEHR.[Q]	N-Term(TMTpro)	1	Q8IYI6	Q8IYI6	1	4	0.4639	0	1	1	554.78	2216.1	2216.1	0.51	0.00028	HCD (High Energy Collision Dissociation)	MS2	68.9106	24.5	-50	87	20.5053	9573	2020_10_137_Wijeratne_CETSA-UPR-480TechRep_EF_F1-2.raw	F66.2	40.7	39.8	48.4	22.6	24.1	15.6	10	9.8	43.9	41	43.2	15.9	16.3	6.9	6.4	8		2.63	1	0.0001015	0.0004974
		FALSE	High	Sequest HT (A2)	Unambiguous	[K].qLSQQSDGDRDLQEHR.[Q]	N-Term(TMTpro)	1	Q8IYI6	Q8IYI6	1	4	0.3668	0	1	1	554.78	2216.1	2216.1	-0.45	-0.00025	HCD (High Energy Collision Dissociation)	MS2	0	123.7	-50	87	21.2799	9601	2020_10_137_Wijeratne_CETSA-UPR-480TechRep_GH_F1-1.raw	F69.1	190.7	205.8	207.2	131.2	103.5	72.6	61.4	48.8	218.8	194	204.1	122.9	79.3	51.4	46.4	40.8		1.99	1	0.001758	0.01292
	FALSE	High	[R].DFEGAVDLLDK.[L]	1xTMTpro [K11]; 1xTMTpro [N-Term]	0.000171795	0.000120539	1	1	12	Q8IYI6	Q8IYI6 [352-362]		0	1830.01	166.6	165.3	123.6	152	131.1	149.9	62.8	82.2	39.7	52.7	35.1	32.9	22.7	28	25.7	13.4	100.5	103.4	81.7	82	59.9	74.9	102.6	107.6	84.8	73.8	70.3	71.8	116	88.5	94.3	70.8	80	64.7	52.6	52.4	49.7	48.7	36.4	35.3	48.6	33.1	35.7	29.9	22.3	25.9	19	17.9	11.7	12.9	15.3	7.8	19.8	14.4	10.2	5	17.6	7.9	17.6	13	10.4	8.7	12.9	8																																																																		High	High	High	High	High	High	High	High	High	High	High	High	High	High	High	High	High	High	High	High	High	High	High	High	High	High	High	High	High	High	High	High	High	High	High	High	High	High	High	High	High	Not Found	High	Not Found	High	High	High	High	High	High	High	High	High	Not Found	High	Not Found	High	High	High	High	High	High	High	High	High	Not Found	High	Not Found	High	High	High	High	High	High	High	High	High	Not Found	High	Not Found	High	High	High	High	High	High	High	High	High	Not Found	High	Not Found	High	High	High	High	High	High	High	High	High	Not Found	High	Not Found	High	High	High	High	High	High	High	High	High	Not Found	High	Not Found	High	High	High	Not Found	High	High	High	High	High	Not Found	High	Not Found	High	3.666e-05	5.405e-05	2.79
		Checked	Confidence	Identifying Node	PSM Ambiguity	Annotated Sequence	Modifications	# Proteins	Master Protein Accessions	Protein Accessions	# Missed Cleavages	Charge	DeltaScore	DeltaCn	Rank	Search Engine Rank	m/z [Da]	MH+ [Da]	Theo. MH+ [Da]	DeltaM [ppm]	Deltam/z [Da]	Activation Type	MS Order	Isolation Interference [%]	Average Reporter S/N	Comp. Voltage [V]	Ion Inject Time [ms]	RT [min]	First Scan	Spectrum File	File ID	Abundance: 126	Abundance: 127N	Abundance: 127C	Abundance: 128N	Abundance: 128C	Abundance: 129N	Abundance: 129C	Abundance: 130N	Abundance: 130C	Abundance: 131N	Abundance: 131C	Abundance: 132N	Abundance: 132C	Abundance: 133N	Abundance: 133C	Abundance: 134N	Quan Info	XCorr	# Protein Groups	Percolator q-Value	Percolator PEP
		FALSE	High	Sequest HT (A2)	Unambiguous	[R].dFEGAVDLLDk.[L]	N-Term(TMTpro); K11(TMTpro)	1	Q8IYI6	Q8IYI6	0	2	0.5806	0	1	1	915.509	1830.01	1830.01	-2.17	-0.00199	HCD (High Energy Collision Dissociation)	MS2	33.3742	56.7		65	137.244	56446	010_2019_08_019_R_Wijeratne_021420_CD_F3.raw	F65.3	100.5	102.6	116	52.6	48.6	19	19.8	17.6	103.4	107.6	88.5	52.4	33.1	17.9	14.4	13		2.79	1	3.666e-05	5.405e-05
		FALSE	High	Sequest HT (A2)	Unambiguous	[R].dFEGAVDLLDk.[L]	N-Term(TMTpro); K11(TMTpro)	1	Q8IYI6	Q8IYI6	0	3	0.5505	0	1	1	610.675	1830.01	1830.01	-2.15	-0.00131	HCD (High Energy Collision Dissociation)	MS2	66.7407	32.8	-50	87	142.414	77857	2020_10_137_Wijeratne_CETSA-UPR-480TechRep_EF_F1-4.raw	F66.4	62.9	58.8	59.2	35	25.6	9.7	11.7	10.7	63.5	64.9	49.4	32.2	20.4	8.2	6.5	5.4		1.98	1	4.276e-05	8.225e-05
		FALSE	High	Sequest HT (A2)	Unambiguous	[R].dFEGAVDLLDk.[L]	N-Term(TMTpro); K11(TMTpro)	1	Q8IYI6	Q8IYI6	0	3	0.4286	0	1	1	610.675	1830.01	1830.01	-1.62	-0.00099	HCD (High Energy Collision Dissociation)	MS2	14.8983	38.2	-50	119	144.244	78816	2020_10_137_Wijeratne_CETSA-UPR-480TechRep_GH_F1-4b.raw	F69.5	59.9	70.3	80	36.4	22.3	15.3	17.6	12.9	74.9	71.8	64.7	35.3	25.9	7.8	7.9	8		2.03	1	6.322e-05	0.0001187
		FALSE	High	Sequest HT (A2)	Unambiguous	[R].dFEGAVDLLDk.[L]	N-Term(TMTpro); K11(TMTpro)	1	Q8IYI6	Q8IYI6	0	3	0.619	0	1	1	610.676	1830.01	1830.01	-0.27	-0.00016	HCD (High Energy Collision Dissociation)	MS2	70.6437	34.1	-50	87	146.606	79959	2020_10_137_Wijeratne_CETSA-UPR-480TechRep_AB_F1-3.raw	F67.3	70.1	57.8	51.7	27	12.2	15.2	9.5	14.9	73.6	58	58.9	33.1	27.4	18.5	5.9	11.2		2.31	1	6.383e-05	0.0001499
		FALSE	High	Sequest HT (A2)	Unambiguous	[R].dFEGAVDLLDk.[L]	N-Term(TMTpro); K11(TMTpro)	1	Q8IYI6	Q8IYI6	0	3	0.6318	0	1	1	610.676	1830.01	1830.01	0.34	0.0002	HCD (High Energy Collision Dissociation)	MS2	48.2724	80.2		86	139.224	56212	010_2019_08_019_R_Wijeratne_021420_AB_F3.raw	F64.3	166.6	123.6	131.1	62.8	39.7	35.1	22.7	25.7	165.3	152	149.9	82.2	52.7	32.9	28	13.4		4.02	1	6.383e-05	0.0001546
		FALSE	High	Sequest HT (A2)	Unambiguous	[R].dFEGAVDLLDk.[L]	N-Term(TMTpro); K11(TMTpro)	1	Q8IYI6	Q8IYI6	0	3	0.6288	0	1	1	610.678	1830.02	1830.01	2.25	0.00137	HCD (High Energy Collision Dissociation)	MS2	56.9355	19.9	-50	87	144.192	78977	2020_10_137_Wijeratne_CETSA-UPR-480TechRep_GH_F1-3.raw	F69.3	33.8	37.2	36.4	17.7	12.6	9.3	12.5	7.7	37.4	32.2	31.9	22.1	10.3	7.2	6	4.8		2.29	1	6.383e-05	0.0001583
		FALSE	High	Sequest HT (A2)	Unambiguous	[R].dFEGAVDLLDk.[L]	N-Term(TMTpro); K11(TMTpro)	1	Q8IYI6	Q8IYI6	0	3	0.5461	0	1	1	610.675	1830.01	1830.01	-1.68	-0.00103	HCD (High Energy Collision Dissociation)	MS2	61.0081	79.2		86	135.263	55774	010_2019_08_019_R_Wijeratne_021420_EF_F3.raw	F70.3	136.9	142.8	145	69.8	51	17.3	18.3	15.7	162.2	155.8	168	90.7	45.3	23.7	12.2	13.1		3.04	1	6.383e-05	0.0001463
		FALSE	High	Sequest HT (A2)	Unambiguous	[R].dFEGAVDLLDk.[L]	N-Term(TMTpro); K11(TMTpro)	1	Q8IYI6	Q8IYI6	0	3	0.507	0	1	1	610.676	1830.01	1830.01	-0.19	-0.00012	HCD (High Energy Collision Dissociation)	MS2	11.9283	44.4	-50	87	143.555	78517	2020_10_137_Wijeratne_CETSA-UPR-480TechRep_EF_F1-3.raw	F66.3	81.7	84.8	94.3	49.7	35.7	11.7	10.2	10.4	82	73.8	70.8	48.7	29.9	12.9	5	8.7		2.13	1	7.64e-05	0.0002619
		FALSE	High	Sequest HT (A2)	Unambiguous	[R].dFEGAVDLLDk.[L]	N-Term(TMTpro); K11(TMTpro)	1	Q8IYI6	Q8IYI6	0	3	0.6605	0	1	1	610.677	1830.02	1830.01	1.14	0.0007	HCD (High Energy Collision Dissociation)	MS2	58.485	13.6	-50	87	144.501	78861	2020_10_137_Wijeratne_CETSA-UPR-480TechRep_CD_F1-3.raw	F68.3	23.4	26.5	27.9	10.8	6.3	6.3	4.4	5.4	29.5	24.3	26.2	11.9	5.3	5.3	3.6			2.15	1	0.0001215	0.0007389
		FALSE	High	Sequest HT (A2)	Unambiguous	[R].dFEGAVDLLDk.[L]	N-Term(TMTpro); K11(TMTpro)	1	Q8IYI6	Q8IYI6	0	3	0.2545	0	1	1	610.675	1830.01	1830.01	-1.99	-0.00121	HCD (High Energy Collision Dissociation)	MS2	30.747	7.7	-50	87	144.607	78900	2020_10_137_Wijeratne_CETSA-UPR-480TechRep_EF_F1-2.raw	F66.2	10.7	16.4	16.9	9.1	5.6	3.7	2.6	4.7	13.8	12.5	15.4	7.8	2.5	1.9				1.1	1	0.002106	0.01598
		FALSE	High	Sequest HT (A2)	Unambiguous	[R].dFEGAVDLLDk.[L]	N-Term(TMTpro); K11(TMTpro)	1	Q8IYI6	Q8IYI6	0	3	0.4533	0	1	1	610.676	1830.01	1830.01	-1.1	-0.00067	HCD (High Energy Collision Dissociation)	MS2	70.3745	12	-50	87	144.094	78600	2020_10_137_Wijeratne_CETSA-UPR-480TechRep_GH_F1-2.raw	F69.2	19.6	20	21.4	12.5	6.7	5.9	7.2	3.4	18.3	23	21.2	10.5	8.5	4.7	4.8	4.5		1.5	1	0.002981	0.02568
		FALSE	High	Sequest HT (A2)	Unambiguous	[R].dFEGAVDLLDk.[L]	N-Term(TMTpro); K11(TMTpro)	1	Q8IYI6	Q8IYI6	0	3	0.1712	0	1	1	610.671	1830	1830.01	-9.08	-0.00554	HCD (High Energy Collision Dissociation)	MS2	81.8595	11.5	-50	87	125.887	68474	2020_10_137_Wijeratne_CETSA-UPR-480TechRep_EF_F1-2.raw	F66.2	20.7	20.6	20.9	10.9	6.4	6.7	6.3	5.4	19	14.1	21.5	11.5	5.4	4.6	5.2	4		1.11	1	0.004745	0.04914
	FALSE	High	[R].IEGATLLYIHK.[L]	1xTMTpro [K11]; 1xTMTpro [N-Term]	0.000159643	0.000120539	1	1	4	Q8IYI6	Q8IYI6 [448-458]		0	1866.13																																																																																																																																	No Quan Values	Not Found	High	Not Found	High	Not Found	High	Not Found	High	Not Found	High	Not Found	High	Not Found	High	Not Found	High	Not Found	High	Not Found	High	Not Found	High	Not Found	High	Not Found	High	Not Found	High	Not Found	High	Not Found	High	Not Found	High	Not Found	High	High	Not Found	High	Not Found	High	Not Found	High	Not Found	Not Found	High	Not Found	High	High	Not Found	High	Not Found	High	Not Found	High	Not Found	Not Found	High	Not Found	High	High	Not Found	High	Not Found	High	Not Found	High	Not Found	Not Found	High	Not Found	High	High	Not Found	High	Not Found	High	Not Found	High	Not Found	Not Found	High	Not Found	High	High	Not Found	High	Not Found	High	Not Found	High	Not Found	Not Found	High	Not Found	High	High	Not Found	High	Not Found	High	Not Found	High	Not Found	Not Found	High	Not Found	High	High	Not Found	High	Not Found	High	Not Found	High	Not Found	Not Found	High	Not Found	High	High	Not Found	High	Not Found	High	Not Found	High	Not Found	High	3.666e-05	5.002e-05	3.11
		Checked	Confidence	Identifying Node	PSM Ambiguity	Annotated Sequence	Modifications	# Proteins	Master Protein Accessions	Protein Accessions	# Missed Cleavages	Charge	DeltaScore	DeltaCn	Rank	Search Engine Rank	m/z [Da]	MH+ [Da]	Theo. MH+ [Da]	DeltaM [ppm]	Deltam/z [Da]	Activation Type	MS Order	Isolation Interference [%]	Average Reporter S/N	Comp. Voltage [V]	Ion Inject Time [ms]	RT [min]	First Scan	Spectrum File	File ID	Abundance: 126	Abundance: 127N	Abundance: 127C	Abundance: 128N	Abundance: 128C	Abundance: 129N	Abundance: 129C	Abundance: 130N	Abundance: 130C	Abundance: 131N	Abundance: 131C	Abundance: 132N	Abundance: 132C	Abundance: 133N	Abundance: 133C	Abundance: 134N	Quan Info	XCorr	# Protein Groups	Percolator q-Value	Percolator PEP
		FALSE	High	Sequest HT (A2)	Unambiguous	[R].iEGATLLYIHk.[L]	N-Term(TMTpro); K11(TMTpro)	1	Q8IYI6	Q8IYI6	0	3	0.5723	0	1	1	622.716	1866.13	1866.13	-1.08	-0.00067	HCD (High Energy Collision Dissociation)	MS2	82.3487	109.7	-50	87	115.933	62537	2020_10_137_Wijeratne_CETSA-UPR-480TechRep_AB_F1-7.raw	F67.7	196	181.6	169	107.2	59.9	60.8	33.3	33.1	203.1	220	194.4	114.2	77	57.1	29.2	18.8		3.11	1	3.666e-05	5.002e-05
		FALSE	High	Sequest HT (A2)	Unambiguous	[R].iEGATLLYIHk.[L]	N-Term(TMTpro); K11(TMTpro)	1	Q8IYI6	Q8IYI6	0	3	0.6443	0	1	1	622.716	1866.13	1866.13	-1.2	-0.00075	HCD (High Energy Collision Dissociation)	MS2	74.3452	101.8	-50	87	114.564	62214	2020_10_137_Wijeratne_CETSA-UPR-480TechRep_CD_F1-7.raw	F68.7	177.8	171.1	181.4	84.9	75.9	41	29.5	23.4	193.2	177.8	216.1	110.6	68.3	44.9	18.3	14.6		3.57	1	4.171e-05	6.863e-05
		FALSE	High	Sequest HT (A2)	Unambiguous	[R].iEGATLLYIHk.[L]	N-Term(TMTpro); K11(TMTpro)	1	Q8IYI6	Q8IYI6	0	3	0.6301	0	1	1	622.717	1866.14	1866.13	1	0.00062	HCD (High Energy Collision Dissociation)	MS2	74.1467	99.4	-50	87	113.337	61567	2020_10_137_Wijeratne_CETSA-UPR-480TechRep_EF_F1-7.raw	F66.7	181.2	175.7	186.5	97.8	82.8	48.8	33.9	27.7	190.3	165.9	170.6	87.8	62	39.9	19.1	19.9		3.46	1	4.276e-05	8.625e-05
		FALSE	High	Sequest HT (A2)	Unambiguous	[R].iEGATLLYIHk.[L]	N-Term(TMTpro); K11(TMTpro)	1	Q8IYI6	Q8IYI6	0	3	0.5423	0	1	1	622.717	1866.14	1866.13	0.43	0.00026	HCD (High Energy Collision Dissociation)	MS2	82.4527	87.3	-50	87	114.815	61878	2020_10_137_Wijeratne_CETSA-UPR-480TechRep_GH_F1-7.raw	F69.9	155.8	148.2	176.6	84.4	57.9	41.8	33.6	28.2	154.5	156.9	146.7	87.2	57.5	29.2	20.8	16.9		2.84	1	0.0001569	0.001023
	FALSE	High	[R].EWLEVLEDTKR.[A]	1xTMTpro [K10]; 1xTMTpro [N-Term]	0.00016599	0.000120539	1	1	12	Q8IYI6	Q8IYI6 [272-282]		1	2026.15	636.9	761.4	583.9	644.7	548.2	571.8	249.1	267.3	125.3	185.2	142.2	138.3	116.3	109.4	94	82.2	180	203.8	338.3	379.1	139.3	180.9	171.3	177.1	341.1	334.1	160.4	172.8	181.8	188	375.7	377.8	162.2	161.6	68.9	81	124.7	161.7	69.1	65	55.1	43.3	105.3	86.4	44	39.3	30.2	27.3	45.9	63.4	27.8	21.5	29.5	17.3	51.1	29	30.8	20.6	24.4	19.1	32.3	30.6	25.2	16.5																	6.24	1.67			4.67	2.97	4.25	2.83			6.08	6.58	7.81	14.74			13.11	2.14	14.1	3.67			10.41	12.9	26.82	21.77			2.73	24.1	31.3	14.91			28.38	7.55	22.5	33.37			10.07	6.18	37.25	32.03			10.92	15.33		High	High	High	High	High	High	High	High	High	High	High	High	High	High	High	High	High	High	High	High	High	High	High	High	High	High	High	High	High	High	High	High	High	High	High	High	High	High	High	High	High	High	High	High	High	High	High	High	High	High	High	High	High	High	High	High	High	High	High	High	High	High	High	High	High	High	High	High	High	High	High	High	High	High	High	High	High	High	High	High	High	High	High	High	High	High	High	High	High	High	High	High	High	High	High	High	High	High	High	High	High	High	High	High	High	High	High	High	High	High	High	High	High	High	High	High	High	High	High	High	High	High	High	High	High	High	High	High	High	3.666e-05	5.213e-05	4.22
		Checked	Confidence	Identifying Node	PSM Ambiguity	Annotated Sequence	Modifications	# Proteins	Master Protein Accessions	Protein Accessions	# Missed Cleavages	Charge	DeltaScore	DeltaCn	Rank	Search Engine Rank	m/z [Da]	MH+ [Da]	Theo. MH+ [Da]	DeltaM [ppm]	Deltam/z [Da]	Activation Type	MS Order	Isolation Interference [%]	Average Reporter S/N	Comp. Voltage [V]	Ion Inject Time [ms]	RT [min]	First Scan	Spectrum File	File ID	Abundance: 126	Abundance: 127N	Abundance: 127C	Abundance: 128N	Abundance: 128C	Abundance: 129N	Abundance: 129C	Abundance: 130N	Abundance: 130C	Abundance: 131N	Abundance: 131C	Abundance: 132N	Abundance: 132C	Abundance: 133N	Abundance: 133C	Abundance: 134N	Quan Info	XCorr	# Protein Groups	Percolator q-Value	Percolator PEP
		FALSE	High	Sequest HT (A2)	Unambiguous	[R].eWLEVLEDTkR.[A]	N-Term(TMTpro); K10(TMTpro)	1	Q8IYI6	Q8IYI6	1	3	0.5592	0	1	1	676.053	2026.14	2026.15	-1.69	-0.00114	HCD (High Energy Collision Dissociation)	MS2	35.4472	179.8		86	123.029	48729	010_2019_08_019_R_Wijeratne_021420_EF_F5.raw	F70.5	338.3	341.1	375.7	124.7	105.3	45.9	51.1	32.3	379.1	334.1	377.8	161.7	86.4	63.4	29	30.6		4.22	1	3.666e-05	5.213e-05
		FALSE	High	Sequest HT (A2)	Unambiguous	[R].eWLEVLEDTkR.[A]	N-Term(TMTpro); K10(TMTpro)	1	Q8IYI6	Q8IYI6	1	3	0.4839	0	1	1	676.054	2026.15	2026.15	0.16	0.00011	HCD (High Energy Collision Dissociation)	MS2	34.7883	157.5		86	124.521	49783	010_2019_08_019_R_Wijeratne_021420_AB_F4.raw	F64.4	311.2	289.2	246.8	125.3	55.7	62	51.9	47.3	370.5	317.6	277.4	130.5	92.9	57.6	47.9	36.4		4.36	1	5.434e-05	0.0001073
		FALSE	High	Sequest HT (A2)	Unambiguous	[R].eWLEVLEDTkR.[A]	N-Term(TMTpro); K10(TMTpro)	1	Q8IYI6	Q8IYI6	1	3	0.4183	0	1	1	676.053	2026.14	2026.15	-1.17	-0.00079	HCD (High Energy Collision Dissociation)	MS2	47.7869	95.8		45.676	122.052	48574	010_2019_08_019_R_Wijeratne_021420_CD_F5.raw	F65.5	172.2	166.2	192.1	76.1	66.8	37.8	34.6	31.9	206.2	173.6	169.3	78.9	50.6	30.4	22	24.1		3.06	1	6.322e-05	0.0001194
		FALSE	High	Sequest HT (A2)	Unambiguous	[R].eWLEVLEDTkR.[A]	N-Term(TMTpro); K10(TMTpro)	1	Q8IYI6	Q8IYI6	1	3	0.4201	0	1	1	676.054	2026.15	2026.15	0.95	0.00064	HCD (High Energy Collision Dissociation)	MS2	19.8228	92.3	-50	87	137.086	74401	2020_10_137_Wijeratne_CETSA-UPR-480TechRep_CD_F1-5.raw	F68.5	188.1	176.5	172	62.3	45.5	24.1	25.1	18.6	201.4	180.7	208.7	83.1	37.1	24.6	13.6	15.2		2.88	1	6.322e-05	0.0001194
		FALSE	High	Sequest HT (A2)	Unambiguous	[R].eWLEVLEDTkR.[A]	N-Term(TMTpro); K10(TMTpro)	1	Q8IYI6	Q8IYI6	1	3	0.1159	0	1	1	676.054	2026.15	2026.15	0.85	0.00057	HCD (High Energy Collision Dissociation)	MS2	54.0682	85.4	-50	87	136.689	74150	2020_10_137_Wijeratne_CETSA-UPR-480TechRep_AB_F1-6.raw	F67.6	171.6	164.9	154.5	67.4	28.3	25.2	31.5	26.5	197	179.1	154.1	57.7	47.1	28	19.5	14.7		1.64	1	6.654e-05	0.0001902
		FALSE	High	Sequest HT (A2)	Unambiguous	[R].eWLEVLEDTkR.[A]	N-Term(TMTpro); K10(TMTpro)	1	Q8IYI6	Q8IYI6	1	3	0.2791	0	1	1	676.054	2026.15	2026.15	0.23	0.00016	HCD (High Energy Collision Dissociation)	MS2	38.01	80.1	-50	87	136.689	74405	2020_10_137_Wijeratne_CETSA-UPR-480TechRep_GH_F1-6b.raw	F69.8	134.8	153.6	147.8	64.2	44.9	22.7	28.7	27.2	184.7	164.9	159.2	59.3	33.1	20.4	21.5	14.8		2.15	1	9.34e-05	0.0004011
		FALSE	High	Sequest HT (A2)	Unambiguous	[R].eWLEVLEDTkR.[A]	N-Term(TMTpro); K10(TMTpro)	1	Q8IYI6	Q8IYI6	1	3	0.4198	0	1	1	676.054	2026.15	2026.15	0.44	0.0003	HCD (High Energy Collision Dissociation)	MS2	22.9414	87.4		86	124.409	48018	010_2019_08_019_R_Wijeratne_021420_GH_F5.raw	F71.5	144	167.4	178	74.4	43.2	34.1	33.1	23.3	177.1	181	164.1	71.2	46.7	22.7	19.7	18.4		2.93	1	0.0001546	0.000949
		FALSE	High	Sequest HT (A2)	Unambiguous	[R].eWLEVLEDTkR.[A]	N-Term(TMTpro); K10(TMTpro)	1	Q8IYI6	Q8IYI6	1	3	0.0423	0	1	1	676.053	2026.14	2026.15	-0.85	-0.00057	HCD (High Energy Collision Dissociation)	MS2	78.3297	100.6	-50	87	139.497	75914	2020_10_137_Wijeratne_CETSA-UPR-480TechRep_AB_F1-4.raw	F67.4	203.7	190.2	176	66.1	39.8	29	22.6	29.9	239.7	224.9	201.4	80	43.2	30.9	16.7	15.3		1.89	1	0.0002224	0.001553
		FALSE	High	Sequest HT (A2)	Unambiguous	[R].eWLEVLEDTkR.[A]	N-Term(TMTpro); K10(TMTpro)	1	Q8IYI6	Q8IYI6	1	3	0.4495	0	1	1	676.053	2026.14	2026.15	-0.96	-0.00065	HCD (High Energy Collision Dissociation)	MS2	77.8295	86.1	-50	87	137.047	74804	2020_10_137_Wijeratne_CETSA-UPR-480TechRep_GH_F1-4b.raw	F69.5	145.4	184.6	182.1	50.5	30.4	22.2	23.6	30.9	185.9	197.8	168	48.7	39.3	22.1	23.8	22.6		1.98	1	0.0002468	0.001819
		FALSE	High	Sequest HT (A2)	Unambiguous	[R].eWLEVLEDTkR.[A]	N-Term(TMTpro); K10(TMTpro)	1	Q8IYI6	Q8IYI6	1	3	0.4052	0	1	1	676.052	2026.14	2026.15	-1.9	-0.00129	HCD (High Energy Collision Dissociation)	MS2	64.239	142.7	-50	87	134.662	73590	2020_10_137_Wijeratne_CETSA-UPR-480TechRep_EF_F1-5.raw	F66.5	253.6	264.1	245	126.6	99.4	53.9	47.8	39.7	310.2	271.3	247.2	122.3	74.6	49.1	35.6	42.2		2.69	1	0.0003875	0.003066
		FALSE	High	Sequest HT (A2)	Unambiguous	[R].eWLEVLEDTkR.[A]	N-Term(TMTpro); K10(TMTpro)	1	Q8IYI6	Q8IYI6	1	3	0.3482	0	1	1	676.053	2026.15	2026.15	-0.47	-0.00032	HCD (High Energy Collision Dissociation)	MS2	32.7638	171		86	123.485	48896	010_2019_08_019_R_Wijeratne_021420_AB_F5.raw	F64.5	325.7	294.7	301.4	123.8	69.6	80.2	64.4	46.7	390.9	327.1	294.4	136.8	92.3	80.7	61.5	45.8		3.36	1	0.0004037	0.003247
		FALSE	High	Sequest HT (A2)	Unambiguous	[R].eWLEVLEDTkR.[A]	N-Term(TMTpro); K10(TMTpro)	1	Q8IYI6	Q8IYI6	1	3	0.26	0	1	1	676.051	2026.14	2026.15	-3.48	-0.00235	HCD (High Energy Collision Dissociation)	MS2	75.4495	52.2	-50	87	135.646	73509	2020_10_137_Wijeratne_CETSA-UPR-480TechRep_GH_F1-7.raw	F69.9	89.3	101.7	113.3	39.6	25.4	17.2	21.5	16.8	105.7	101.8	93.8	43.2	25.4	13.7	14.7	12.6		1.5	1	0.005437	0.05742
	FALSE	High	[R].FEEGVGKPAK.[Q]	2xTMTpro [K7; K10]; 1xTMTpro [N-Term]	0.000463603	0.000129361	1	1	9	Q8IYI6	Q8IYI6 [693-702]		0	1974.18	672.3	748.6	603.5	720.9	588.3	665.7	374.7	446.7	177.9	341.1	194.2	195.8	107.8	87.6	92.8	53.4	323.5	320.7	319.7	345.1	604.4	659.2	316	298.1	310.6	332.9	618.4	696.4	294.1	323.3	347.4	275.6	661.5	633.9	130.8	167.5	188.9	186	330.4	343	116.5	90.2	157.5	114.9	211.8	235.1	56.2	61.8	76.8	61.2	158.9	91.6	42.4	21.3	43.7	23.7	125.3	78	25.4	22.9	30.9	22	84.4	58.6																																																																		Not Found	High	Not Found	High	Not Found	High	Not Found	High	Not Found	High	Not Found	High	Not Found	High	Not Found	High	Not Found	High	Not Found	High	Not Found	High	Not Found	High	Not Found	High	Not Found	High	Not Found	High	Not Found	High	Not Found	High	Not Found	High	High	Not Found	High	Not Found	High	Not Found	High	Not Found	Not Found	High	Not Found	High	High	Not Found	High	Not Found	High	Not Found	High	Not Found	Not Found	High	Not Found	High	High	Not Found	High	Not Found	High	Not Found	High	Not Found	Not Found	High	Not Found	High	High	Not Found	High	Not Found	High	Not Found	High	Not Found	Not Found	High	Not Found	High	High	Not Found	High	Not Found	High	Not Found	High	Not Found	Not Found	High	Not Found	High	High	Not Found	High	Not Found	High	Not Found	High	Not Found	Not Found	High	Not Found	High	High	Not Found	High	Not Found	High	Not Found	High	Not Found	Not Found	High	Not Found	High	High	Not Found	High	Not Found	High	Not Found	High	Not Found	High	6.383e-05	0.0001288	2.98
		Checked	Confidence	Identifying Node	PSM Ambiguity	Annotated Sequence	Modifications	# Proteins	Master Protein Accessions	Protein Accessions	# Missed Cleavages	Charge	DeltaScore	DeltaCn	Rank	Search Engine Rank	m/z [Da]	MH+ [Da]	Theo. MH+ [Da]	DeltaM [ppm]	Deltam/z [Da]	Activation Type	MS Order	Isolation Interference [%]	Average Reporter S/N	Comp. Voltage [V]	Ion Inject Time [ms]	RT [min]	First Scan	Spectrum File	File ID	Abundance: 126	Abundance: 127N	Abundance: 127C	Abundance: 128N	Abundance: 128C	Abundance: 129N	Abundance: 129C	Abundance: 130N	Abundance: 130C	Abundance: 131N	Abundance: 131C	Abundance: 132N	Abundance: 132C	Abundance: 133N	Abundance: 133C	Abundance: 134N	Quan Info	XCorr	# Protein Groups	Percolator q-Value	Percolator PEP
		FALSE	High	Sequest HT (A2)	Unambiguous	[R].fEEGVGkPAk.[Q]	N-Term(TMTpro); K7(TMTpro); K10(TMTpro)	1	Q8IYI6	Q8IYI6	0	3	0.6376	0	1	1	658.734	1974.19	1974.18	2.11	0.00139	HCD (High Energy Collision Dissociation)	MS2	28.5346	163.2	-50	87	68.2107	36140	2020_10_137_Wijeratne_CETSA-UPR-480TechRep_CD_F1-6.raw	F68.6	323.5	316	294.1	130.8	116.5	56.2	42.4	25.4	320.7	298.1	323.3	167.5	90.2	61.8	21.3	22.9		2.98	1	6.383e-05	0.0001288
		FALSE	High	Sequest HT (A2)	Unambiguous	[R].fEEGVGkPAk.[Q]	N-Term(TMTpro); K7(TMTpro); K10(TMTpro)	1	Q8IYI6	Q8IYI6	0	3	0.4958	0	1	1	658.734	1974.19	1974.18	1.73	0.00114	HCD (High Energy Collision Dissociation)	MS2	36.5757	177.3	-50	87	67.764	35919	2020_10_137_Wijeratne_CETSA-UPR-480TechRep_EF_F1-6.raw	F66.6	319.7	310.6	347.4	188.9	157.5	76.8	43.7	30.9	345.1	332.9	275.6	186	114.9	61.2	23.7	22		2.4	1	6.654e-05	0.0001827
		FALSE	High	Sequest HT (A2)	Unambiguous	[R].fEEGVGkPAk.[Q]	N-Term(TMTpro); K7(TMTpro); K10(TMTpro)	1	Q8IYI6	Q8IYI6	0	3	0.5561	0	1	1	658.735	1974.19	1974.18	3.43	0.00226	HCD (High Energy Collision Dissociation)	MS2	0	93.6	-50	87	69.4122	36494	2020_10_137_Wijeratne_CETSA-UPR-480TechRep_GH_F1-7.raw	F69.9	165.5	161.8	186.4	84.6	56.5	38.4	35.5	22.9	171	184.9	175.5	87.8	64.7	23.8	22.6	15.3		2.14	1	6.654e-05	0.0001774
		FALSE	High	Sequest HT (A2)	Unambiguous	[R].fEEGVGkPAk.[Q]	N-Term(TMTpro); K7(TMTpro); K10(TMTpro)	1	Q8IYI6	Q8IYI6	0	3	0.401	0	1	1	658.733	1974.18	1974.18	0.44	0.00029	HCD (High Energy Collision Dissociation)	MS2	21.8978	147.6	-50	87	70.1105	36859	2020_10_137_Wijeratne_CETSA-UPR-480TechRep_AB_F1-6.raw	F67.6	280.6	245.4	224.9	152.2	60.7	69.4	39.2	29	289.7	288.9	257.1	173.9	128	74.4	28.1	19.6		1.97	1	0.0001375	0.0008427
		FALSE	High	Sequest HT (A2)	Unambiguous	[R].fEEGVGkPAk.[Q]	N-Term(TMTpro); K7(TMTpro); K10(TMTpro)	1	Q8IYI6	Q8IYI6	0	3	0.4569	0	1	1	658.733	1974.18	1974.18	0.03	2e-05	HCD (High Energy Collision Dissociation)	MS2	42.4261	111.2	-50	87	69.5415	36886	2020_10_137_Wijeratne_CETSA-UPR-480TechRep_GH_F1-6b.raw	F69.8	201.3	190.1	194.1	106.5	62	51.7	44.8	32.6	217.9	215.7	195.6	112.9	77.1	30.4	25.9	20.1		1.97	1	0.0001397	0.000851
		FALSE	High	Sequest HT (A2)	Unambiguous	[R].fEEGVGkPAk.[Q]	N-Term(TMTpro); K7(TMTpro); K10(TMTpro)	1	Q8IYI6	Q8IYI6	0	3	0.2527	0	1	1	658.733	1974.19	1974.18	0.52	0.00035	HCD (High Energy Collision Dissociation)	MS2	42.0621	152.2	-50	87	69.8572	36973	2020_10_137_Wijeratne_CETSA-UPR-480TechRep_AB_F1-5.raw	F67.5	262.8	224.1	240.6	155.5	75.7	79	37.3	36	296.9	290	266.4	192.8	144.6	76.6	37.7	19.5		1.86	1	0.0001854	0.001292
		FALSE	High	Sequest HT (A2)	Unambiguous	[R].fEEGVGkPAk.[Q]	N-Term(TMTpro); K7(TMTpro); K10(TMTpro)	1	Q8IYI6	Q8IYI6	0	3	0.2595	0	1	1	658.734	1974.19	1974.18	1.93	0.00127	HCD (High Energy Collision Dissociation)	MS2	86.6342	242.9	-50	87	67.2558	35832	2020_10_137_Wijeratne_CETSA-UPR-480TechRep_EF_F1-5.raw	F66.5	434	425.9	471.3	282.4	226	114.5	58.3	46.9	457.7	426.5	389.2	252	156.7	80.2	34.2	30.4		1.85	1	0.0002139	0.001472
		FALSE	High	Sequest HT (A2)	Unambiguous	[R].fEEGVGkPAk.[Q]	N-Term(TMTpro); K7(TMTpro); K10(TMTpro)	1	Q8IYI6	Q8IYI6	0	3	0.3951	0	1	1	658.734	1974.19	1974.18	2.06	0.00136	HCD (High Energy Collision Dissociation)	MS2	49.5265	144.7	-50	87	68.85	36709	2020_10_137_Wijeratne_CETSA-UPR-480TechRep_GH_F1-5.raw	F69.6	237.6	266.5	281	139.3	93.3	68.8	45	28.9	270.3	295.8	262.8	142.3	93.3	37.4	29.5	23.2		2.05	1	0.0004354	0.003499
		FALSE	High	Sequest HT (A2)	Unambiguous	[R].fEEGVGkPAk.[Q]	N-Term(TMTpro); K7(TMTpro); K10(TMTpro)	1	Q8IYI6	Q8IYI6	0	3	0.3333	0	1	1	658.733	1974.19	1974.18	0.95	0.00062	HCD (High Energy Collision Dissociation)	MS2	0	79.7	-50	87	69.7729	36676	2020_10_137_Wijeratne_CETSA-UPR-480TechRep_AB_F1-7.raw	F67.7	128.9	134	122.8	67	41.5	45.8	31.3	27.8	162	142	142.2	80	68.5	44.8	21.8	14.3		1.14	1	0.003998	0.03946
	FALSE	High	[R].QLESGGFEAR.[L]	1xTMTpro [N-Term]	0.000534511	0.000129361	1	1	11	Q8IYI6	Q8IYI6 [16-25]		0	1397.73	176.3	192.5	139.8	152.3	128	148.7	55.8	78.1	42.8	60.3	50.7	49.1	43.1	45.7	33.5	35.9	248.2	281.1	214.7	242.2	332.4	389.5	244	248.1	223.5	218	370	380.2	283.3	266.6	239.5	220.5	432.4	386.3	116.6	179.2	105.1	134.2	202.7	161	98.8	96.1	100.6	86	105.8	104.9	66.7	66.4	69.3	60	88.8	70.5	62.2	42.9	63.1	55	159.7	99.2	46.6	63.1	56.2	57.2	71.6	79.8																			80.67	78.82					77.37	81.96					83.98	95.32					96.28	110.98					90.74	101.6					84.46	104.66					92.39	92.96					66.04	92.73				Not Found	High	Not Found	High	Not Found	High	Not Found	High	Not Found	High	Not Found	High	Not Found	High	Not Found	High	Not Found	High	Not Found	High	Not Found	High	Not Found	High	Not Found	High	Not Found	High	Not Found	High	Not Found	High	Not Found	High	Not Found	High	High	High	High	High	High	Not Found	High	Not Found	Not Found	High	Not Found	High	High	High	High	High	High	Not Found	High	Not Found	Not Found	High	Not Found	High	High	High	High	High	High	Not Found	High	Not Found	Not Found	High	Not Found	High	High	High	High	High	High	Not Found	High	Not Found	Not Found	High	Not Found	High	High	High	High	High	High	Not Found	High	Not Found	Not Found	High	Not Found	High	High	High	High	High	High	Not Found	High	Not Found	Not Found	High	Not Found	High	High	High	High	High	High	Not Found	High	Not Found	Not Found	High	Not Found	High	High	High	High	High	High	Not Found	High	Not Found	High	6.383e-05	0.0001449	2.24
		Checked	Confidence	Identifying Node	PSM Ambiguity	Annotated Sequence	Modifications	# Proteins	Master Protein Accessions	Protein Accessions	# Missed Cleavages	Charge	DeltaScore	DeltaCn	Rank	Search Engine Rank	m/z [Da]	MH+ [Da]	Theo. MH+ [Da]	DeltaM [ppm]	Deltam/z [Da]	Activation Type	MS Order	Isolation Interference [%]	Average Reporter S/N	Comp. Voltage [V]	Ion Inject Time [ms]	RT [min]	First Scan	Spectrum File	File ID	Abundance: 126	Abundance: 127N	Abundance: 127C	Abundance: 128N	Abundance: 128C	Abundance: 129N	Abundance: 129C	Abundance: 130N	Abundance: 130C	Abundance: 131N	Abundance: 131C	Abundance: 132N	Abundance: 132C	Abundance: 133N	Abundance: 133C	Abundance: 134N	Quan Info	XCorr	# Protein Groups	Percolator q-Value	Percolator PEP
		FALSE	High	Sequest HT (A2)	Unambiguous	[R].qLESGGFEAR.[L]	N-Term(TMTpro)	1	Q8IYI6	Q8IYI6	0	2	0.692	0	1	1	699.371	1397.73	1397.73	-0.13	-9e-05	HCD (High Energy Collision Dissociation)	MS2	0	69.3	-50	87	52.6219	27489	2020_10_137_Wijeratne_CETSA-UPR-480TechRep_CD_F1-3.raw	F68.3	120.3	101	125	51.2	46.8	31.9	28.2	24.3	131.8	115.5	121.7	81.9	47.3	33.3	19.6	29		2.24	1	6.383e-05	0.0001449
		FALSE	High	Sequest HT (A2)	Unambiguous	[R].qLESGGFEAR.[L]	N-Term(TMTpro)	1	Q8IYI6	Q8IYI6	0	2	0.4757	0	1	1	699.372	1397.74	1397.73	1.49	0.00104	HCD (High Energy Collision Dissociation)	MS2	0	89.5	-50	87	54.8037	28610	2020_10_137_Wijeratne_CETSA-UPR-480TechRep_AB_F1-3.raw	F67.3	176.3	139.8	128	55.8	42.8	50.7	43.1	33.5	192.5	152.3	148.7	78.1	60.3	49.1	45.7	35.9		1.85	1	7.41e-05	0.0002462
		FALSE	High	Sequest HT (A2)	Unambiguous	[R].qLESGGFEAR.[L]	N-Term(TMTpro)	1	Q8IYI6	Q8IYI6	0	2	0.4872	0	1	1	699.376	1397.74	1397.73	7.08	0.00495	HCD (High Energy Collision Dissociation)	MS2	47.1027	62	-50	87	53.5681	27846	2020_10_137_Wijeratne_CETSA-UPR-480TechRep_CD_F1-2.raw	F68.2	102.9	113.5	114	47.8	35.9	25.8	23.4	15.7	120	107.5	113.2	71.8	35.7	23.2	15.9	24.9		1.95	1	8.68e-05	0.0003722
		FALSE	High	Sequest HT (A2)	Unambiguous	[R].qLESGGFEAR.[L]	N-Term(TMTpro)	1	Q8IYI6	Q8IYI6	0	2	0.5446	0	1	1	699.372	1397.74	1397.73	1.9	0.00133	HCD (High Energy Collision Dissociation)	MS2	0	64.9	-50	87	52.2952	27370	2020_10_137_Wijeratne_CETSA-UPR-480TechRep_EF_F1-2.raw	F66.2	112.3	120.9	120.9	45.8	47	34.8	28.9	33.9	129.1	112.5	97.3	46.6	34.8	23.2	25	26.1		2.24	1	0.0001624	0.001132
		FALSE	High	Sequest HT (A2)	Unambiguous	[R].qLESGGFEAR.[L]	N-Term(TMTpro)	1	Q8IYI6	Q8IYI6	0	2	0.1079	0	1	1	699.37	1397.73	1397.73	-1.53	-0.00107	HCD (High Energy Collision Dissociation)	MS2	28.1655	79.1		32.514	36.8561	13022	010_2019_08_019_R_Wijeratne_021420_EF_F2.raw	F70.2	108.3	120.4	132.3	64.1	63.2	35.2	38.1	28	129.4	116.9	150.2	100.3	58.8	43.9	33.5	42.2		1.39	1	0.0002784	0.001999
		FALSE	High	Sequest HT (A2)	Unambiguous	[R].qLESGGFEAR.[L]	N-Term(TMTpro)	1	Q8IYI6	Q8IYI6	0	2	0.5913	0	1	1	699.371	1397.73	1397.73	0.19	0.00013	HCD (High Energy Collision Dissociation)	MS2	0	75.2	-50	87	51.8248	27356	2020_10_137_Wijeratne_CETSA-UPR-480TechRep_GH_F1-3.raw	F69.3	113.2	128.4	155.8	72.3	35.6	30.6	59.8	24.2	135.4	130.4	142.1	55.9	36.6	22.2	36.5	23.8		2.08	1	0.0003642	0.002742
		FALSE	High	Sequest HT (A2)	Unambiguous	[R].qLESGGFEAR.[L]	N-Term(TMTpro)	1	Q8IYI6	Q8IYI6	0	2	0.2434	0	1	1	699.371	1397.73	1397.73	-0.12	-8e-05	HCD (High Energy Collision Dissociation)	MS2	25.1463	202.2		77.289	35.4493	12698	010_2019_08_019_R_Wijeratne_021420_EF_F3.raw	F70.3	302.2	292.6	342.1	177.1	152.1	102.8	99.7	65.3	324.8	305.7	349.4	286.1	153.6	111.4	87.4	83.3		1.89	1	0.0003707	0.002791
		FALSE	High	Sequest HT (A2)	Unambiguous	[R].qLESGGFEAR.[L]	N-Term(TMTpro)	1	Q8IYI6	Q8IYI6	0	3	0.6652	0	1	1	466.582	1397.73	1397.73	-2.31	-0.00108	HCD (High Energy Collision Dissociation)	MS2	48.2853	19.4	-50	87	53.6704	27904	2020_10_137_Wijeratne_CETSA-UPR-480TechRep_CD_F1-2.raw	F68.2	25	29.5	44.3	17.6	16.1	9	10.6	6.6	29.3	25.1	31.7	25.5	13.1	9.9	7.4	9.2		2.3	1	0.0007142	0.005297
		FALSE	High	Sequest HT (A2)	Unambiguous	[R].qLESGGFEAR.[L]	N-Term(TMTpro)	1	Q8IYI6	Q8IYI6	0	3	0.5327	0	1	1	466.583	1397.73	1397.73	-0.39	-0.00018	HCD (High Energy Collision Dissociation)	MS2	89.2473	32.7	-50	87	51.4788	27035	2020_10_137_Wijeratne_CETSA-UPR-480TechRep_EF_F1-3.raw	F66.3	50.9	55.3	57.8	30.9	30.6	22.9	16.9	17	56.7	50.4	47.2	24.3	22.9	13.4	14.8	10.8		1.99	1	0.0007807	0.005761
		FALSE	High	Sequest HT (A2)	Unambiguous	[R].qLESGGFEAR.[L]	N-Term(TMTpro)	1	Q8IYI6	Q8IYI6	0	2	0.5271	0	1	1	699.371	1397.73	1397.73	0.32	0.00023	HCD (High Energy Collision Dissociation)	MS2	0	64.3	-50	87	51.8084	27085	2020_10_137_Wijeratne_CETSA-UPR-480TechRep_GH_F1-2.raw	F69.2	106.1	113.3	120.8	58.2	34.5	27.7	40.1	23.2	118.7	119.5	102	49.2	31.6	26.2	26.1	32.3		2.03	1	0.001032	0.007218
		FALSE	High	Sequest HT (A2)	Unambiguous	[R].qLESGGFEAR.[L]	N-Term(TMTpro)	1	Q8IYI6	Q8IYI6	0	3	0.5489	0	1	1	466.582	1397.73	1397.73	-2.47	-0.00115	HCD (High Energy Collision Dissociation)	MS2	59.84	29	-50	87	55.9512	28807	2020_10_137_Wijeratne_CETSA-UPR-480TechRep_AB_F1-2.raw	F67.2	45.7	44.3	43.6	30.4	15	19.2	11.5	14.9	52.1	51.8	56.7	24.1	18.4	17.8	10.3	8.3		2.35	1	0.001797	0.01316
	FALSE	High	[R].GQAGFFSTPGGASR.[D]	1xTMTpro [N-Term]	0.00130633	0.000223707	1	1	2	Q8IYI6	Q8IYI6 [135-148]		0	1643.85																	66.3	79.2					71	68					70.1	60.7					30.6	27.9					24.8	25.7					19.6	17					17.9	11.5					17.9	15.5																																																																						Not Found	Not Found	Not Found	Not Found	Not Found	Not Found	Not Found	Not Found	Not Found	Not Found	Not Found	Not Found	Not Found	Not Found	Not Found	Not Found	Not Found	Not Found	Not Found	Not Found	Not Found	Not Found	Not Found	Not Found	Not Found	Not Found	Not Found	Not Found	Not Found	Not Found	Not Found	Not Found	High	Not Found	High	Not Found	Not Found	Not Found	Not Found	Not Found	High	Not Found	High	Not Found	High	Not Found	High	Not Found	Not Found	Not Found	Not Found	Not Found	High	Not Found	High	Not Found	High	Not Found	High	Not Found	Not Found	Not Found	Not Found	Not Found	High	Not Found	High	Not Found	High	Not Found	High	Not Found	Not Found	Not Found	Not Found	Not Found	High	Not Found	High	Not Found	High	Not Found	High	Not Found	Not Found	Not Found	Not Found	Not Found	High	Not Found	High	Not Found	High	Not Found	High	Not Found	Not Found	Not Found	Not Found	Not Found	High	Not Found	High	Not Found	High	Not Found	High	Not Found	Not Found	Not Found	Not Found	Not Found	High	Not Found	High	Not Found	High	Not Found	High	Not Found	Not Found	Not Found	Not Found	Not Found	High	Not Found	High	Not Found	High	8.052e-05	0.0003221	2.26
		Checked	Confidence	Identifying Node	PSM Ambiguity	Annotated Sequence	Modifications	# Proteins	Master Protein Accessions	Protein Accessions	# Missed Cleavages	Charge	DeltaScore	DeltaCn	Rank	Search Engine Rank	m/z [Da]	MH+ [Da]	Theo. MH+ [Da]	DeltaM [ppm]	Deltam/z [Da]	Activation Type	MS Order	Isolation Interference [%]	Average Reporter S/N	Comp. Voltage [V]	Ion Inject Time [ms]	RT [min]	First Scan	Spectrum File	File ID	Abundance: 126	Abundance: 127N	Abundance: 127C	Abundance: 128N	Abundance: 128C	Abundance: 129N	Abundance: 129C	Abundance: 130N	Abundance: 130C	Abundance: 131N	Abundance: 131C	Abundance: 132N	Abundance: 132C	Abundance: 133N	Abundance: 133C	Abundance: 134N	Quan Info	XCorr	# Protein Groups	Percolator q-Value	Percolator PEP
		FALSE	High	Sequest HT (A2)	Unambiguous	[R].gQAGFFSTPGGASR.[D]	N-Term(TMTpro)	1	Q8IYI6	Q8IYI6	0	2	0.7212	0	1	1	822.426	1643.84	1643.85	-0.75	-0.00062	HCD (High Energy Collision Dissociation)	MS2	0	39		86	49.6168	16842	010_2019_08_019_R_Wijeratne_021420_CD_F8.raw	F65.8	66.3	71	70.1	30.6	24.8	19.6	17.9	17.9	79.2	68	60.7	27.9	25.7	17	11.5	15.5		2.26	1	8.052e-05	0.0003221
		FALSE	High	Sequest HT (A2)	Unambiguous	[R].gQAGFFSTPGGASR.[D]	N-Term(TMTpro)	1	Q8IYI6	Q8IYI6	0	3	0.4409	0	1	1	548.62	1643.84	1643.85	-0.81	-0.00044	HCD (High Energy Collision Dissociation)	MS2	70.1158	67.2	-50	87	71.1709	37333	2020_10_137_Wijeratne_CETSA-UPR-480TechRep_GH_F1-8.raw	F69.10	104.3	106	130.3	55.7	33.2	32.1	40.1	23.8	123.5	128.9	115.8	65.4	50.7	21.1	21.6	22.1		1.27	1	0.000629	0.004636
	FALSE	High	[K].DIQGALHSYK.[E]	1xTMTpro [K10]; 1xTMTpro [N-Term]	0.00188304	0.00029748	1	1	1	Q8IYI6	Q8IYI6 [550-559]		0	1739.99																																																																																																																																	No Quan Values	Not Found	Not Found	Not Found	Not Found	Not Found	Not Found	Not Found	Not Found	Not Found	Not Found	Not Found	Not Found	Not Found	Not Found	Not Found	Not Found	Not Found	Not Found	Not Found	Not Found	Not Found	Not Found	Not Found	Not Found	Not Found	Not Found	Not Found	Not Found	Not Found	Not Found	Not Found	Not Found	Not Found	Not Found	Not Found	Not Found	Not Found	High	Not Found	High	Not Found	Not Found	Not Found	Not Found	Not Found	Not Found	Not Found	Not Found	Not Found	High	Not Found	High	Not Found	Not Found	Not Found	Not Found	Not Found	Not Found	Not Found	Not Found	Not Found	High	Not Found	High	Not Found	Not Found	Not Found	Not Found	Not Found	Not Found	Not Found	Not Found	Not Found	High	Not Found	High	Not Found	Not Found	Not Found	Not Found	Not Found	Not Found	Not Found	Not Found	Not Found	High	Not Found	High	Not Found	Not Found	Not Found	Not Found	Not Found	Not Found	Not Found	Not Found	Not Found	High	Not Found	High	Not Found	Not Found	Not Found	Not Found	Not Found	Not Found	Not Found	Not Found	Not Found	High	Not Found	High	Not Found	Not Found	Not Found	Not Found	Not Found	Not Found	Not Found	Not Found	Not Found	High	Not Found	High	Not Found	Not Found	Not Found	Not Found	High	9.807e-05	0.0004625	3.83
		Checked	Confidence	Identifying Node	PSM Ambiguity	Annotated Sequence	Modifications	# Proteins	Master Protein Accessions	Protein Accessions	# Missed Cleavages	Charge	DeltaScore	DeltaCn	Rank	Search Engine Rank	m/z [Da]	MH+ [Da]	Theo. MH+ [Da]	DeltaM [ppm]	Deltam/z [Da]	Activation Type	MS Order	Isolation Interference [%]	Average Reporter S/N	Comp. Voltage [V]	Ion Inject Time [ms]	RT [min]	First Scan	Spectrum File	File ID	Abundance: 126	Abundance: 127N	Abundance: 127C	Abundance: 128N	Abundance: 128C	Abundance: 129N	Abundance: 129C	Abundance: 130N	Abundance: 130C	Abundance: 131N	Abundance: 131C	Abundance: 132N	Abundance: 132C	Abundance: 133N	Abundance: 133C	Abundance: 134N	Quan Info	XCorr	# Protein Groups	Percolator q-Value	Percolator PEP
		FALSE	High	Sequest HT (A2)	Unambiguous	[K].dIQGALHSYk.[E]	N-Term(TMTpro); K10(TMTpro)	1	Q8IYI6	Q8IYI6	0	3	0.6292	0	1	1	580.67	1740	1739.99	1.24	0.00072	HCD (High Energy Collision Dissociation)	MS2	55.6145	258.3		86	56.7167	19910	010_2019_08_019_R_Wijeratne_021420_EF_F6.raw	F70.6	412.2	405.1	438.3	217.1	197.2	124.7	104.6	82.3	453.5	426	452.8	314.1	191.3	136	85.5	91.9		3.83	1	9.807e-05	0.0004625
	FALSE	High	[R].MNLMTPEALGK.[L]	1xTMTpro [K11]; 1xTMTpro [N-Term]	0.00219537	0.000354605	1	1	4	Q8IYI6	Q8IYI6 [578-588]		0	1813.02																	151.6	181.9	128.9	153.2			161.7	150.1	126.6	141			177.5	177.1	142.6	136.7			73.8	95.9	83.5	86.3			59.8	52.9	72.7	55.8			32.6	31.4	48.4	34			26.8	22.6	30.5	23.1			19.7	22.7	30.5	32.6																																																																				Not Found	Not Found	Not Found	Not Found	Not Found	Not Found	Not Found	Not Found	Not Found	Not Found	Not Found	Not Found	Not Found	Not Found	Not Found	Not Found	Not Found	Not Found	Not Found	Not Found	Not Found	Not Found	Not Found	Not Found	Not Found	Not Found	Not Found	Not Found	Not Found	Not Found	Not Found	Not Found	Not Found	High	Not Found	High	High	High	High	High	Not Found	Not Found	Not Found	Not Found	Not Found	High	Not Found	High	High	High	High	High	Not Found	Not Found	Not Found	Not Found	Not Found	High	Not Found	High	High	High	High	High	Not Found	Not Found	Not Found	Not Found	Not Found	High	Not Found	High	High	High	High	High	Not Found	Not Found	Not Found	Not Found	Not Found	High	Not Found	High	High	High	High	High	Not Found	Not Found	Not Found	Not Found	Not Found	High	Not Found	High	High	High	High	High	Not Found	Not Found	Not Found	Not Found	Not Found	High	Not Found	High	High	High	High	High	Not Found	Not Found	Not Found	Not Found	Not Found	High	Not Found	High	High	High	High	High	Not Found	Not Found	Not Found	Not Found	High	0.0001102	0.0005435	2.92
		Checked	Confidence	Identifying Node	PSM Ambiguity	Annotated Sequence	Modifications	# Proteins	Master Protein Accessions	Protein Accessions	# Missed Cleavages	Charge	DeltaScore	DeltaCn	Rank	Search Engine Rank	m/z [Da]	MH+ [Da]	Theo. MH+ [Da]	DeltaM [ppm]	Deltam/z [Da]	Activation Type	MS Order	Isolation Interference [%]	Average Reporter S/N	Comp. Voltage [V]	Ion Inject Time [ms]	RT [min]	First Scan	Spectrum File	File ID	Abundance: 126	Abundance: 127N	Abundance: 127C	Abundance: 128N	Abundance: 128C	Abundance: 129N	Abundance: 129C	Abundance: 130N	Abundance: 130C	Abundance: 131N	Abundance: 131C	Abundance: 132N	Abundance: 132C	Abundance: 133N	Abundance: 133C	Abundance: 134N	Quan Info	XCorr	# Protein Groups	Percolator q-Value	Percolator PEP
		FALSE	High	Sequest HT (A2)	Unambiguous	[R].mNLMTPEALGk.[L]	N-Term(TMTpro); K11(TMTpro)	1	Q8IYI6	Q8IYI6	0	3	0.5959	0	1	1	605.012	1813.02	1813.02	-0.27	-0.00017	HCD (High Energy Collision Dissociation)	MS2	0	89.9	-50	87	122.924	66891	2020_10_137_Wijeratne_CETSA-UPR-480TechRep_CD_F1-7.raw	F68.7	151.6	161.7	177.5	73.8	59.8	32.6	26.8	19.7	181.9	150.1	177.1	95.9	52.9	31.4	22.6	22.7		2.92	1	0.0001102	0.0005435
		FALSE	High	Sequest HT (A2)	Unambiguous	[R].mNLMTPEALGk.[L]	N-Term(TMTpro); K11(TMTpro)	1	Q8IYI6	Q8IYI6	0	3	0.4372	0	1	1	605.01	1813.01	1813.02	-3.48	-0.00211	HCD (High Energy Collision Dissociation)	MS2	51.8422	77.3	-50	87	122.398	66526	2020_10_137_Wijeratne_CETSA-UPR-480TechRep_EF_F1-6.raw	F66.6	119.7	136.8	145	72	73.8	36.8	31.7	31.9	132.2	128.5	113.2	82.3	48.7	33.9	22.4	28.2		2.31	1	0.0003185	0.002392
		FALSE	High	Sequest HT (A2)	Unambiguous	[R].mNLMTPEALGk.[L]	N-Term(TMTpro); K11(TMTpro)	1	Q8IYI6	Q8IYI6	0	2	0.4329	0	1	1	907.014	1813.02	1813.02	-0.38	-0.00034	HCD (High Energy Collision Dissociation)	MS2	55.5814	54.1		17.667	106.901	39491	010_2019_08_019_R_Wijeratne_021420_EF_F7.raw	F70.7	101.8	99.4	98.4	46.4	33.6	21.9	15	10.3	103.8	102.3	104.8	55.8	33.2	19.4	10.3	9.4		1.64	1	0.001266	0.008713
		FALSE	High	Sequest HT (A2)	Unambiguous	[R].mNLMTPEALGk.[L]	N-Term(TMTpro); K11(TMTpro)	1	Q8IYI6	Q8IYI6	0	3	0.3665	0	1	1	605.013	1813.03	1813.02	2.68	0.00162	HCD (High Energy Collision Dissociation)	MS2	33.4314	82.9	-50	87	122.516	66591	2020_10_137_Wijeratne_CETSA-UPR-480TechRep_EF_F1-6.raw	F66.6	128.9	126.6	142.6	83.5	72.7	48.4	30.5	30.5	153.2	141	136.7	86.3	55.8	34	23.1	32.6		1.91	1	0.003938	0.03881
	FALSE	High	[K].EIIIEATK.[H]	1xTMTpro [K8]; 1xTMTpro [N-Term]	0.00224056	0.000354605	1	1	4	Q8IYI6	Q8IYI6 [560-567]		0	1524.95																			230.6	267.8					240.9	251.1					261.4	224.4					169.1	148					144.3	105.2					76.9	65.8					49	37.4					52.6	53.6																																																																				Not Found	High	Not Found	High	Not Found	High	Not Found	High	Not Found	High	Not Found	High	Not Found	High	Not Found	High	Not Found	High	Not Found	High	Not Found	High	Not Found	High	Not Found	High	Not Found	High	Not Found	High	Not Found	High	Not Found	High	Not Found	High	High	Not Found	High	Not Found	High	Not Found	High	Not Found	Not Found	High	Not Found	High	High	Not Found	High	Not Found	High	Not Found	High	Not Found	Not Found	High	Not Found	High	High	Not Found	High	Not Found	High	Not Found	High	Not Found	Not Found	High	Not Found	High	High	Not Found	High	Not Found	High	Not Found	High	Not Found	Not Found	High	Not Found	High	High	Not Found	High	Not Found	High	Not Found	High	Not Found	Not Found	High	Not Found	High	High	Not Found	High	Not Found	High	Not Found	High	Not Found	Not Found	High	Not Found	High	High	Not Found	High	Not Found	High	Not Found	High	Not Found	Not Found	High	Not Found	High	High	Not Found	High	Not Found	High	Not Found	High	Not Found	High	0.0001102	0.0005544	2.02
		Checked	Confidence	Identifying Node	PSM Ambiguity	Annotated Sequence	Modifications	# Proteins	Master Protein Accessions	Protein Accessions	# Missed Cleavages	Charge	DeltaScore	DeltaCn	Rank	Search Engine Rank	m/z [Da]	MH+ [Da]	Theo. MH+ [Da]	DeltaM [ppm]	Deltam/z [Da]	Activation Type	MS Order	Isolation Interference [%]	Average Reporter S/N	Comp. Voltage [V]	Ion Inject Time [ms]	RT [min]	First Scan	Spectrum File	File ID	Abundance: 126	Abundance: 127N	Abundance: 127C	Abundance: 128N	Abundance: 128C	Abundance: 129N	Abundance: 129C	Abundance: 130N	Abundance: 130C	Abundance: 131N	Abundance: 131C	Abundance: 132N	Abundance: 132C	Abundance: 133N	Abundance: 133C	Abundance: 134N	Quan Info	XCorr	# Protein Groups	Percolator q-Value	Percolator PEP
		FALSE	High	Sequest HT (A2)	Unambiguous	[K].eIIIEATk.[H]	N-Term(TMTpro); K8(TMTpro)	1	Q8IYI6	Q8IYI6	0	2	0.495	0	1	1	762.977	1524.95	1524.95	-1.37	-0.00104	HCD (High Energy Collision Dissociation)	MS2	50.6421	86.5	-50	87	98.3403	53103	2020_10_137_Wijeratne_CETSA-UPR-480TechRep_CD_F1-4.raw	F68.4	132.5	125.9	140.2	70.8	65.7	40.7	37	34.1	154	143.5	162	118.9	59.3	45.1	21	33.8		2.02	1	0.0001102	0.0005544
		FALSE	High	Sequest HT (A2)	Unambiguous	[K].eIIIEATk.[H]	N-Term(TMTpro); K8(TMTpro)	1	Q8IYI6	Q8IYI6	0	2	0.4861	0	1	1	762.978	1524.95	1524.95	-0.37	-0.00028	HCD (High Energy Collision Dissociation)	MS2	61.7922	134.4	-50	87	98.5179	53333	2020_10_137_Wijeratne_CETSA-UPR-480TechRep_GH_F1-5.raw	F69.6	211.5	246.2	248.5	148.1	78	58.8	71.6	51.4	236.1	231.5	226.5	133.6	85.7	41.8	41.4	39.8		2.51	1	0.0001141	0.0006644
		FALSE	High	Sequest HT (A2)	Unambiguous	[K].eIIIEATk.[H]	N-Term(TMTpro); K8(TMTpro)	1	Q8IYI6	Q8IYI6	0	2	0.5365	0	1	1	762.978	1524.95	1524.95	-0.85	-0.00065	HCD (High Energy Collision Dissociation)	MS2	43.7953	148.6	-50	87	97.3434	52667	2020_10_137_Wijeratne_CETSA-UPR-480TechRep_EF_F1-4.raw	F66.4	230.6	240.9	261.4	169.1	144.3	76.9	49	52.6	267.8	251.1	224.4	148	105.2	65.8	37.4	53.6		2.33	1	0.0001356	0.0008233
		FALSE	High	Sequest HT (A2)	Unambiguous	[K].eIIIEATk.[H]	N-Term(TMTpro); K8(TMTpro)	1	Q8IYI6	Q8IYI6	0	2	0.5	0	1	1	762.977	1524.95	1524.95	-1.3	-0.00099	HCD (High Energy Collision Dissociation)	MS2	75.8523	146.9	-50	87	100.749	54235	2020_10_137_Wijeratne_CETSA-UPR-480TechRep_AB_F1-4.raw	F67.4	228.6	208.2	211.6	141	77.9	82.9	60.4	54.8	280	264.3	251.7	171.5	115.4	82.7	60.5	58.2		1.92	1	0.0001546	0.0009589
	FALSE	High	[K].QLSQQSDGDR.[D]	1xTMTpro [N-Term]	0.00601586	0.000774539	1	1	5	Q8IYI6	Q8IYI6 [30-39]		0	1437.73																	70	78.4	31.4	35.8	32.9	33.7	79.5	76.8	36.9	30.8	35	33	92.7	73.6	36	32.8	44	38	51.2	42.7	14.6	14.1	10.5	12.2	30.2	27.2	12	9	9.4	11.7	14.9	18.1	7.4	4.7	6.6	4.3	23.2	11.6	6.3	6.5	11.9	4.2	14	15	5.7	7.5	6.6	7.5																	27.53	22.87					24.53	3.31					17.19	4.42					71.6	11.56					92.57	24.81					85.76	21.64					79.52	74.08					62.8	70.3						Not Found	Not Found	Not Found	Not Found	Not Found	Not Found	Not Found	Not Found	Not Found	Not Found	Not Found	Not Found	Not Found	Not Found	Not Found	Not Found	Not Found	Not Found	Not Found	Not Found	Not Found	Not Found	Not Found	Not Found	Not Found	Not Found	Not Found	Not Found	Not Found	Not Found	Not Found	Not Found	High	High	High	High	High	Not Found	High	Not Found	High	Not Found	High	Not Found	High	High	High	High	High	Not Found	High	Not Found	High	Not Found	High	Not Found	High	High	High	High	High	Not Found	High	Not Found	High	Not Found	High	Not Found	High	High	High	High	High	Not Found	High	Not Found	High	Not Found	High	Not Found	High	High	High	High	High	Not Found	High	Not Found	High	Not Found	High	Not Found	High	High	High	High	High	Not Found	High	Not Found	High	Not Found	High	Not Found	High	High	High	High	High	Not Found	High	Not Found	High	Not Found	High	Not Found	High	High	High	High	High	Not Found	High	Not Found	High	Not Found	High	Not Found	High	0.0002406	0.001711	2.03
		Checked	Confidence	Identifying Node	PSM Ambiguity	Annotated Sequence	Modifications	# Proteins	Master Protein Accessions	Protein Accessions	# Missed Cleavages	Charge	DeltaScore	DeltaCn	Rank	Search Engine Rank	m/z [Da]	MH+ [Da]	Theo. MH+ [Da]	DeltaM [ppm]	Deltam/z [Da]	Activation Type	MS Order	Isolation Interference [%]	Average Reporter S/N	Comp. Voltage [V]	Ion Inject Time [ms]	RT [min]	First Scan	Spectrum File	File ID	Abundance: 126	Abundance: 127N	Abundance: 127C	Abundance: 128N	Abundance: 128C	Abundance: 129N	Abundance: 129C	Abundance: 130N	Abundance: 130C	Abundance: 131N	Abundance: 131C	Abundance: 132N	Abundance: 132C	Abundance: 133N	Abundance: 133C	Abundance: 134N	Quan Info	XCorr	# Protein Groups	Percolator q-Value	Percolator PEP
		FALSE	High	Sequest HT (A2)	Unambiguous	[K].qLSQQSDGDR.[D]	N-Term(TMTpro)	1	Q8IYI6	Q8IYI6	0	2	0.5665	0	1	1	719.367	1437.73	1437.73	0.57	0.00041	HCD (High Energy Collision Dissociation)	MS2	0	58.1		86	9.6119	2866	010_2019_08_019_R_Wijeratne_021420_CD_F2.raw	F65.2	85.3	94.7	104.7	89.4	66.1	30.2	43.9	22.6	92.3	78.6	75.9	46.3	32.5	21.1	20.8	25.9		2.03	1	0.0002406	0.001711
		FALSE	High	Sequest HT (A2)	Unambiguous	[K].qLSQQSDGDR.[D]	N-Term(TMTpro)	1	Q8IYI6	Q8IYI6	0	2	0.4058	0	1	1	719.366	1437.72	1437.73	-1.03	-0.00074	HCD (High Energy Collision Dissociation)	MS2	0	16.1	-50	87	18.4089	7737	2020_10_137_Wijeratne_CETSA-UPR-480TechRep_CD_F1-1.raw	F68.1	25.4	30.8	36.6	11.9	5.4	2.5	5.6	4.5	28.6	32.4	30.7	21	8.7	7	2.5	3.5		1.38	1	0.00134	0.009245
		FALSE	High	Sequest HT (A2)	Unambiguous	[K].qLSQQSDGDR.[D]	N-Term(TMTpro)	1	Q8IYI6	Q8IYI6	0	2	0.6105	0	1	1	719.368	1437.73	1437.73	1.85	0.00133	HCD (High Energy Collision Dissociation)	MS2	0	18.2	-50	87	17.1502	7693	2020_10_137_Wijeratne_CETSA-UPR-480TechRep_EF_F1-2.raw	F66.2	31.4	36.9	36	14.6	12	7.4	6.3	5.7	35.8	30.8	32.8	14.1	9	4.7	6.5	7.5		1.72	1	0.005374	0.05674
		FALSE	High	Sequest HT (A2)	Unambiguous	[K].qLSQQSDGDR.[D]	N-Term(TMTpro)	1	Q8IYI6	Q8IYI6	0	2	0.4884	0	1	1	719.366	1437.72	1437.73	-0.56	-0.0004	HCD (High Energy Collision Dissociation)	MS2	0	20.4	-50	87	17.7966	7837	2020_10_137_Wijeratne_CETSA-UPR-480TechRep_CD_F1-2.raw	F68.2	32.1	35.9	45.4	17.4	8.4	4.9	6.7	4.2	38	42.6	40.6	18.3	14.1	8.5	4	5.2		1.72	1	0.005753	0.06203
		FALSE	High	Sequest HT (A2)	Unambiguous	[K].qLSQQSDGDR.[D]	N-Term(TMTpro)	1	Q8IYI6	Q8IYI6	0	2	0.5604	0	1	1	719.366	1437.73	1437.73	-0.05	-4e-05	HCD (High Energy Collision Dissociation)	MS2	0	18.8	-50	87	16.5788	7375	2020_10_137_Wijeratne_CETSA-UPR-480TechRep_GH_F1-2.raw	F69.2	32.9	35	44	10.5	9.4	6.6	11.9	6.6	33.7	33	38	12.2	11.7	4.3	4.2	7.5		1.82	1	0.007838	0.09002
	FALSE	High	[R].TLTTLLEK.[V]	1xTMTpro [K8]; 1xTMTpro [N-Term]	0.0087125	0.00114548	1	1	5	Q8IYI6	Q8IYI6 [161-168]		0	1526.96	152.1	175.4	142.3	170.8	143.1	164.4	77.2	90.7	51.2	70	60.2	57.2	46.9	43.4	45.5	37.6	165.1	178.1	282.2	316.4			158.1	173.4	285	316.6			168.9	174.4	306.8	325.9			75.6	102.3	116.8	170.5			63.8	57.3	92.4	85.5			35	43	49.6	55.3			28.7	19.1	43.4	29.3			25	24.5	30.9	29.8			66.86	63.47	67.83	65.69	61.92	52.54	55.51	55.69	56.34	54.78	52.73	57.45	51.91	76.93	47.43	56.57																																																		High	High	High	High	High	High	High	High	High	High	High	High	High	High	High	High	High	High	High	High	High	High	High	High	High	High	High	High	High	High	High	High	High	High	High	High	Not Found	High	Not Found	High	Not Found	Not Found	Not Found	Not Found	High	High	High	High	Not Found	High	Not Found	High	Not Found	Not Found	Not Found	Not Found	High	High	High	High	Not Found	High	Not Found	High	Not Found	Not Found	Not Found	Not Found	High	High	High	High	Not Found	High	Not Found	High	Not Found	Not Found	Not Found	Not Found	High	High	High	High	Not Found	High	Not Found	High	Not Found	Not Found	Not Found	Not Found	High	High	High	High	Not Found	High	Not Found	High	Not Found	Not Found	Not Found	Not Found	High	High	High	High	Not Found	High	Not Found	High	Not Found	Not Found	Not Found	Not Found	High	High	High	High	Not Found	High	Not Found	High	Not Found	Not Found	Not Found	Not Found	High	0.0003535	0.002667	1.93
		Checked	Confidence	Identifying Node	PSM Ambiguity	Annotated Sequence	Modifications	# Proteins	Master Protein Accessions	Protein Accessions	# Missed Cleavages	Charge	DeltaScore	DeltaCn	Rank	Search Engine Rank	m/z [Da]	MH+ [Da]	Theo. MH+ [Da]	DeltaM [ppm]	Deltam/z [Da]	Activation Type	MS Order	Isolation Interference [%]	Average Reporter S/N	Comp. Voltage [V]	Ion Inject Time [ms]	RT [min]	First Scan	Spectrum File	File ID	Abundance: 126	Abundance: 127N	Abundance: 127C	Abundance: 128N	Abundance: 128C	Abundance: 129N	Abundance: 129C	Abundance: 130N	Abundance: 130C	Abundance: 131N	Abundance: 131C	Abundance: 132N	Abundance: 132C	Abundance: 133N	Abundance: 133C	Abundance: 134N	Quan Info	XCorr	# Protein Groups	Percolator q-Value	Percolator PEP
		FALSE	High	Sequest HT (A2)	Unambiguous	[R].tLTTLLEk.[V]	N-Term(TMTpro); K8(TMTpro)	1	Q8IYI6	Q8IYI6	0	2	0.5389	0	1	1	763.984	1526.96	1526.96	-2.72	-0.00208	HCD (High Energy Collision Dissociation)	MS2	37.0513	158.5		35.756	100.121	36559	010_2019_08_019_R_Wijeratne_021420_EF_F7.raw	F70.7	282.2	285	306.8	116.8	92.4	49.6	43.4	30.9	316.4	316.6	325.9	170.5	85.5	55.3	29.3	29.8		1.93	1	0.0003535	0.002667
		FALSE	High	Sequest HT (A2)	Unambiguous	[R].tLTTLLEk.[V]	N-Term(TMTpro); K8(TMTpro)	1	Q8IYI6	Q8IYI6	0	3	0.1299	0	1	1	509.657	1526.96	1526.96	-6.06	-0.00308	HCD (High Energy Collision Dissociation)	MS2	37.908	93.3	-50	87	120.172	65353	2020_10_137_Wijeratne_CETSA-UPR-480TechRep_CD_F1-7.raw	F68.7	165.1	158.1	168.9	75.6	63.8	35	28.7	25	178.1	173.4	174.4	102.3	57.3	43	19.1	24.5		2.31	1	0.003655	0.03483
		FALSE	High	Sequest HT (A2)	Unambiguous	[R].tLTTLLEk.[V]	N-Term(TMTpro); K8(TMTpro)	1	Q8IYI6	Q8IYI6	0	3	0.498	0	1	1	509.66	1526.97	1526.96	0.78	0.0004	HCD (High Energy Collision Dissociation)	MS2	27.4278	151.2		86	102.929	37839	010_2019_08_019_R_Wijeratne_021420_AB_F7.raw	F64.7	254.2	240	228.9	116.9	78.1	89.1	68.9	64.5	284.4	282.5	242.9	137.5	105.3	88.1	79.9	57.4		2.53	1	0.005677	0.06086
		FALSE	High	Sequest HT (A2)	Unambiguous	[R].tLTTLLEk.[V]	N-Term(TMTpro); K8(TMTpro)	1	Q8IYI6	Q8IYI6	0	3	0.483	0	1	1	509.66	1526.96	1526.96	-0.03	-2e-05	HCD (High Energy Collision Dissociation)	MS2	14.4532	60.5	-50	87	121.862	65851	2020_10_137_Wijeratne_CETSA-UPR-480TechRep_AB_F1-7.raw	F67.7	91	84.4	89.5	51	33.6	40.7	31.9	32.1	108.2	103.3	111.3	59.8	46.5	37.2	23.6	24.6		1.76	1	0.006893	0.07759
		FALSE	High	Sequest HT (A2)	Unambiguous	[R].tLTTLLEk.[V]	N-Term(TMTpro); K8(TMTpro)	1	Q8IYI6	Q8IYI6	0	3	0.3924	0	1	1	509.661	1526.97	1526.96	2.71	0.00138	HCD (High Energy Collision Dissociation)	MS2	51.6867	122.3		86	100.443	37400	010_2019_08_019_R_Wijeratne_021420_CD_F7.raw	F65.7	206.9	208.3	228	118.2	103.5	65.7	51.8	53.7	212.3	211.5	188.7	101.5	83.9	43.2	33.6	46.8		2.37	1	0.009543	0.1124
	FALSE	High	[R].GPPQVTSK.[A]	1xTMTpro [K8]; 1xTMTpro [N-Term]	0.0230078	0.00297505	1	1	11	Q8IYI6	Q8IYI6 [300-307]		0	1421.86	146.2	162.6	132.6	153	120.5	134.3	88.1	83.5	47.6	83.9	66.5	57	44.6	38.4	48	38.1	290.4	328.5	111.3	123.1	84.7	91.7	293.5	308.7	108.1	116.9	82.8	91.4	311.5	334.1	119.9	106.1	102.8	81.9	171.2	249.5	65.6	53.2	49.8	57.9	138	129	51.9	45	25.3	34.4	101.1	116.6	37.5	28.1	20.8	18.2	108.9	85.9	26.7	19.2	27.8	18.1	95.2	130.1	32.2	24.5	17.1	17.6																																																																		Not Found	High	Not Found	High	Not Found	High	Not Found	High	Not Found	High	Not Found	High	Not Found	High	Not Found	High	Not Found	High	Not Found	High	Not Found	High	Not Found	High	Not Found	High	Not Found	High	Not Found	High	Not Found	High	Not Found	High	Not Found	High	High	Not Found	High	Not Found	High	Not Found	High	Not Found	Not Found	High	Not Found	High	High	Not Found	High	Not Found	High	Not Found	High	Not Found	Not Found	High	Not Found	High	High	Not Found	High	Not Found	High	Not Found	High	Not Found	Not Found	High	Not Found	High	High	Not Found	High	Not Found	High	Not Found	High	Not Found	Not Found	High	Not Found	High	High	Not Found	High	Not Found	High	Not Found	High	Not Found	Not Found	High	Not Found	High	High	Not Found	High	Not Found	High	Not Found	High	Not Found	Not Found	High	Not Found	High	High	Not Found	High	Not Found	High	Not Found	High	Not Found	Not Found	High	Not Found	High	High	Not Found	High	Not Found	High	Not Found	High	Not Found	High	0.001118	0.00781	1.68
		Checked	Confidence	Identifying Node	PSM Ambiguity	Annotated Sequence	Modifications	# Proteins	Master Protein Accessions	Protein Accessions	# Missed Cleavages	Charge	DeltaScore	DeltaCn	Rank	Search Engine Rank	m/z [Da]	MH+ [Da]	Theo. MH+ [Da]	DeltaM [ppm]	Deltam/z [Da]	Activation Type	MS Order	Isolation Interference [%]	Average Reporter S/N	Comp. Voltage [V]	Ion Inject Time [ms]	RT [min]	First Scan	Spectrum File	File ID	Abundance: 126	Abundance: 127N	Abundance: 127C	Abundance: 128N	Abundance: 128C	Abundance: 129N	Abundance: 129C	Abundance: 130N	Abundance: 130C	Abundance: 131N	Abundance: 131C	Abundance: 132N	Abundance: 132C	Abundance: 133N	Abundance: 133C	Abundance: 134N	Quan Info	XCorr	# Protein Groups	Percolator q-Value	Percolator PEP
		FALSE	High	Sequest HT (A2)	Unambiguous	[R].gPPQVTSk.[A]	N-Term(TMTpro); K8(TMTpro)	1	Q8IYI6	Q8IYI6	0	2	0.4464	0	1	1	711.435	1421.86	1421.86	1.1	0.00078	HCD (High Energy Collision Dissociation)	MS2	66.4332	122.8	-50	87	48.4639	24736	2020_10_137_Wijeratne_CETSA-UPR-480TechRep_AB_F1-7.raw	F67.7	183.4	164.3	159	101.4	60	100.6	74.2	63.8	204.7	186.5	177.4	115.5	110.5	109.3	83.8	69.8		1.68	1	0.001118	0.00781
		FALSE	High	Sequest HT (A2)	Unambiguous	[R].gPPQVTSk.[A]	N-Term(TMTpro); K8(TMTpro)	1	Q8IYI6	Q8IYI6	0	2	0.3483	0	1	1	711.441	1421.87	1421.86	9.37	0.00666	HCD (High Energy Collision Dissociation)	MS2	67.4047	162.1	-50	87	48.7473	24882	2020_10_137_Wijeratne_CETSA-UPR-480TechRep_AB_F1-6.raw	F67.6	245.9	211.2	214.2	137.1	88.5	115.7	95.5	85.8	285.1	273.4	241.5	156.8	138.9	124.9	94.6	84		1.78	1	0.001958	0.01476
		FALSE	High	Sequest HT (A2)	Unambiguous	[R].gPPQVTSk.[A]	N-Term(TMTpro); K8(TMTpro)	1	Q8IYI6	Q8IYI6	0	2	0.5324	0	1	1	711.44	1421.87	1421.86	8.78	0.00624	HCD (High Energy Collision Dissociation)	MS2	68.2473	176.2	-50	87	46.8205	24173	2020_10_137_Wijeratne_CETSA-UPR-480TechRep_EF_F1-6.raw	F66.6	256.7	268.6	289.4	157.4	149	124.9	125	115.3	297.5	255.7	237.3	143.5	114.1	88.8	93.8	102.3		2.16	1	0.002056	0.01553
		FALSE	High	Sequest HT (A2)	Unambiguous	[R].gPPQVTSk.[A]	N-Term(TMTpro); K8(TMTpro)	1	Q8IYI6	Q8IYI6	0	3	0.5436	0	1	1	474.626	1421.86	1421.86	1.5	0.00071	HCD (High Energy Collision Dissociation)	MS2	25.7316	66.8	-50	87	46.8742	24203	2020_10_137_Wijeratne_CETSA-UPR-480TechRep_EF_F1-6.raw	F66.6	111.3	108.1	119.9	65.6	51.9	37.5	26.7	32.2	123.1	116.9	106.1	53.2	45	28.1	19.2	24.5		2.41	1	0.002483	0.01979
		FALSE	High	Sequest HT (A2)	Unambiguous	[R].gPPQVTSk.[A]	N-Term(TMTpro); K8(TMTpro)	1	Q8IYI6	Q8IYI6	0	3	0.4478	0	1	1	474.625	1421.86	1421.86	0.58	0.00027	HCD (High Energy Collision Dissociation)	MS2	0	51.4	-50	87	48.1692	24939	2020_10_137_Wijeratne_CETSA-UPR-480TechRep_GH_F1-6b.raw	F69.8	84.7	82.8	102.8	49.8	25.3	20.8	27.8	17.1	91.7	91.4	81.9	57.9	34.4	18.2	18.1	17.6		2.01	1	0.00256	0.02051
		FALSE	High	Sequest HT (A2)	Unambiguous	[R].gPPQVTSk.[A]	N-Term(TMTpro); K8(TMTpro)	1	Q8IYI6	Q8IYI6	0	3	0.5619	0	1	1	474.626	1421.86	1421.86	2.4	0.00114	HCD (High Energy Collision Dissociation)	MS2	25.5882	38.9	-50	87	47.5129	24538	2020_10_137_Wijeratne_CETSA-UPR-480TechRep_CD_F1-6.raw	F68.6	65.2	66.9	66.7	31	20.6	14.2	18.7	13.9	69.2	71.6	72.9	44	20.9	18.2	10.1	18.7		2.1	1	0.00261	0.02126
		FALSE	High	Sequest HT (A2)	Unambiguous	[R].gPPQVTSk.[A]	N-Term(TMTpro); K8(TMTpro)	1	Q8IYI6	Q8IYI6	0	2	0.4937	0	1	1	711.436	1421.87	1421.86	3.36	0.00239	HCD (High Energy Collision Dissociation)	MS2	33.7563	104.1	-50	87	47.3222	24539	2020_10_137_Wijeratne_CETSA-UPR-480TechRep_CD_F1-7.raw	F68.7	152	148	151.5	90.9	72	56.9	59.2	52.8	167.4	151	172.3	130.3	70.9	63.7	55.6	71.6		1.58	1	0.003866	0.03773
		FALSE	High	Sequest HT (A2)	Unambiguous	[R].gPPQVTSk.[A]	N-Term(TMTpro); K8(TMTpro)	1	Q8IYI6	Q8IYI6	0	2	0.3504	0	1	1	711.433	1421.86	1421.86	-1.87	-0.00133	HCD (High Energy Collision Dissociation)	MS2	45.8933	90.3	-50	87	48.4665	24968	2020_10_137_Wijeratne_CETSA-UPR-480TechRep_AB_F1-5.raw	F67.5	146.2	132.6	120.5	88.1	47.6	66.5	44.6	48	162.6	153	134.3	83.5	83.9	57	38.4	38.1		1.37	1	0.003914	0.0385
		FALSE	High	Sequest HT (A2)	Unambiguous	[R].gPPQVTSk.[A]	N-Term(TMTpro); K8(TMTpro)	1	Q8IYI6	Q8IYI6	0	3	0.4726	0	1	1	474.627	1421.87	1421.86	3.04	0.00144	HCD (High Energy Collision Dissociation)	MS2	68.5323	68.8	-50	87	47.863	24448	2020_10_137_Wijeratne_CETSA-UPR-480TechRep_GH_F1-7.raw	F69.9	121.9	120.2	137.7	63.5	42.1	27.8	30.1	21.1	124.8	116.8	120.5	67.1	46.4	21.4	20.9	18.7		2.01	1	0.006531	0.07294
		FALSE	High	Sequest HT (A2)	Unambiguous	[R].gPPQVTSk.[A]	N-Term(TMTpro); K8(TMTpro)	1	Q8IYI6	Q8IYI6	0	3	0.2395	0	1	1	474.626	1421.86	1421.86	2.47	0.00117	HCD (High Energy Collision Dissociation)	MS2	62.5885	53.7	-50	87	48.9174	24978	2020_10_137_Wijeratne_CETSA-UPR-480TechRep_AB_F1-6.raw	F67.6	110.6	79.8	79.3	47.1	30.8	24.8	22.4	17.6	104.9	88	90.5	55.4	42.5	30.7	18.3	16		1.67	1	0.00692	0.07808
		FALSE	High	Sequest HT (A2)	Unambiguous	[R].gPPQVTSk.[A]	N-Term(TMTpro); K8(TMTpro)	1	Q8IYI6	Q8IYI6	0	2	0.2091	0	1	1	711.43	1421.85	1421.86	-5.76	-0.0041	HCD (High Energy Collision Dissociation)	MS2	0	56.5	-50	87	48.036	24561	2020_10_137_Wijeratne_CETSA-UPR-480TechRep_CD_F1-5.raw	F68.5	73.2	78.6	93.3	49.3	45.4	30	31	28.5	91.9	86.1	88.9	75.2	37.2	34.7	20.2	39.8		1.1	1	0.007812	0.08963
	FALSE	High	[R].IFQAENAK.[I]	1xTMTpro [K8]; 1xTMTpro [N-Term]	0.0239104	0.00304939	1	1	1	Q8IYI6	Q8IYI6 [261-268]		0	1528.9																					59.8	65.8					63.7	72					65	65.8					33.4	38.8					22.3	28.3					18.4	18.4					21.1	16.5					16.8	17.6																																																																		Not Found	Not Found	Not Found	Not Found	Not Found	Not Found	Not Found	Not Found	Not Found	Not Found	Not Found	Not Found	Not Found	Not Found	Not Found	Not Found	Not Found	Not Found	Not Found	Not Found	Not Found	Not Found	Not Found	Not Found	Not Found	Not Found	Not Found	Not Found	Not Found	Not Found	Not Found	Not Found	Not Found	Not Found	Not Found	Not Found	Not Found	Not Found	Not Found	Not Found	High	Not Found	High	Not Found	Not Found	Not Found	Not Found	Not Found	Not Found	Not Found	Not Found	Not Found	High	Not Found	High	Not Found	Not Found	Not Found	Not Found	Not Found	Not Found	Not Found	Not Found	Not Found	High	Not Found	High	Not Found	Not Found	Not Found	Not Found	Not Found	Not Found	Not Found	Not Found	Not Found	High	Not Found	High	Not Found	Not Found	Not Found	Not Found	Not Found	Not Found	Not Found	Not Found	Not Found	High	Not Found	High	Not Found	Not Found	Not Found	Not Found	Not Found	Not Found	Not Found	Not Found	Not Found	High	Not Found	High	Not Found	Not Found	Not Found	Not Found	Not Found	Not Found	Not Found	Not Found	Not Found	High	Not Found	High	Not Found	Not Found	Not Found	Not Found	Not Found	Not Found	Not Found	Not Found	Not Found	High	Not Found	High	Not Found	High	0.001163	0.008093	2.61
		Checked	Confidence	Identifying Node	PSM Ambiguity	Annotated Sequence	Modifications	# Proteins	Master Protein Accessions	Protein Accessions	# Missed Cleavages	Charge	DeltaScore	DeltaCn	Rank	Search Engine Rank	m/z [Da]	MH+ [Da]	Theo. MH+ [Da]	DeltaM [ppm]	Deltam/z [Da]	Activation Type	MS Order	Isolation Interference [%]	Average Reporter S/N	Comp. Voltage [V]	Ion Inject Time [ms]	RT [min]	First Scan	Spectrum File	File ID	Abundance: 126	Abundance: 127N	Abundance: 127C	Abundance: 128N	Abundance: 128C	Abundance: 129N	Abundance: 129C	Abundance: 130N	Abundance: 130C	Abundance: 131N	Abundance: 131C	Abundance: 132N	Abundance: 132C	Abundance: 133N	Abundance: 133C	Abundance: 134N	Quan Info	XCorr	# Protein Groups	Percolator q-Value	Percolator PEP
		FALSE	High	Sequest HT (A2)	Unambiguous	[R].iFQAENAk.[I]	N-Term(TMTpro); K8(TMTpro)	1	Q8IYI6	Q8IYI6	0	2	0.295	0	1	1	764.953	1528.9	1528.9	0.03	3e-05	HCD (High Energy Collision Dissociation)	MS2	0	39	-50	87	78.4352	41535	2020_10_137_Wijeratne_CETSA-UPR-480TechRep_GH_F1-7.raw	F69.9	59.8	63.7	65	33.4	22.3	18.4	21.1	16.8	65.8	72	65.8	38.8	28.3	18.4	16.5	17.6		2.61	1	0.001163	0.008093
	FALSE	High	[R].EWLEVLEDTK.[R]	1xTMTpro [K10]; 1xTMTpro [N-Term]	0.025859	0.00322288	1	1	1	Q8IYI6	Q8IYI6 [272-281]		0	1870.05																																																																																																																																	No Quan Values	Not Found	High	Not Found	High	Not Found	High	Not Found	High	Not Found	High	Not Found	High	Not Found	High	Not Found	High	Not Found	High	Not Found	High	Not Found	High	Not Found	High	Not Found	High	Not Found	High	Not Found	High	Not Found	High	Not Found	Not Found	Not Found	Not Found	Not Found	Not Found	Not Found	Not Found	Not Found	Not Found	Not Found	Not Found	Not Found	Not Found	Not Found	Not Found	Not Found	Not Found	Not Found	Not Found	Not Found	Not Found	Not Found	Not Found	Not Found	Not Found	Not Found	Not Found	Not Found	Not Found	Not Found	Not Found	Not Found	Not Found	Not Found	Not Found	Not Found	Not Found	Not Found	Not Found	Not Found	Not Found	Not Found	Not Found	Not Found	Not Found	Not Found	Not Found	Not Found	Not Found	Not Found	Not Found	Not Found	Not Found	Not Found	Not Found	Not Found	Not Found	Not Found	Not Found	Not Found	Not Found	Not Found	Not Found	Not Found	Not Found	Not Found	Not Found	Not Found	Not Found	Not Found	Not Found	Not Found	Not Found	Not Found	Not Found	Not Found	Not Found	Not Found	Not Found	Not Found	Not Found	Not Found	Not Found	Not Found	Not Found	Not Found	Not Found	Not Found	Not Found	Not Found	Not Found	Not Found	Not Found	Not Found	Not Found	High	0.001249	0.008672	1.45
		Checked	Confidence	Identifying Node	PSM Ambiguity	Annotated Sequence	Modifications	# Proteins	Master Protein Accessions	Protein Accessions	# Missed Cleavages	Charge	DeltaScore	DeltaCn	Rank	Search Engine Rank	m/z [Da]	MH+ [Da]	Theo. MH+ [Da]	DeltaM [ppm]	Deltam/z [Da]	Activation Type	MS Order	Isolation Interference [%]	Average Reporter S/N	Comp. Voltage [V]	Ion Inject Time [ms]	RT [min]	First Scan	Spectrum File	File ID	Abundance: 126	Abundance: 127N	Abundance: 127C	Abundance: 128N	Abundance: 128C	Abundance: 129N	Abundance: 129C	Abundance: 130N	Abundance: 130C	Abundance: 131N	Abundance: 131C	Abundance: 132N	Abundance: 132C	Abundance: 133N	Abundance: 133C	Abundance: 134N	Quan Info	XCorr	# Protein Groups	Percolator q-Value	Percolator PEP
		FALSE	High	Sequest HT (A2)	Unambiguous	[R].eWLEVLEDTk.[R]	N-Term(TMTpro); K10(TMTpro)	1	Q8IYI6	Q8IYI6	0	3	0.4276	0	1	1	624.021	1870.05	1870.05	2.19	0.00136	HCD (High Energy Collision Dissociation)	MS2	60.8514	14.8	-50	87	165.895	90701	2020_10_137_Wijeratne_CETSA-UPR-480TechRep_AB_F1-3.raw	F67.3	26.3	23.7	19.4	12.1	5.7	8.8	7.4	6.2	27.8	30.3	26.9	12.8	11	7.9	7.2	2.8		1.45	1	0.001249	0.008672
	FALSE	High	[R].EQEEAAAPR.[G]	1xTMTpro [N-Term]	0.0699279	0.0066681	1	1	1	Q8IYI6	Q8IYI6 [291-299]		0	1304.68																			32.9	28.9					30.5	28.1					34.6	29.1					16	17.6					20.8	10.8					13	9.1					7.6	7					8.7	12.3																																																																				Not Found	Not Found	Not Found	Not Found	Not Found	Not Found	Not Found	Not Found	Not Found	Not Found	Not Found	Not Found	Not Found	Not Found	Not Found	Not Found	Not Found	Not Found	Not Found	Not Found	Not Found	Not Found	Not Found	Not Found	Not Found	Not Found	Not Found	Not Found	Not Found	Not Found	Not Found	Not Found	Not Found	Not Found	Not Found	Not Found	High	Not Found	High	Not Found	Not Found	Not Found	Not Found	Not Found	Not Found	Not Found	Not Found	Not Found	High	Not Found	High	Not Found	Not Found	Not Found	Not Found	Not Found	Not Found	Not Found	Not Found	Not Found	High	Not Found	High	Not Found	Not Found	Not Found	Not Found	Not Found	Not Found	Not Found	Not Found	Not Found	High	Not Found	High	Not Found	Not Found	Not Found	Not Found	Not Found	Not Found	Not Found	Not Found	Not Found	High	Not Found	High	Not Found	Not Found	Not Found	Not Found	Not Found	Not Found	Not Found	Not Found	Not Found	High	Not Found	High	Not Found	Not Found	Not Found	Not Found	Not Found	Not Found	Not Found	Not Found	Not Found	High	Not Found	High	Not Found	Not Found	Not Found	Not Found	Not Found	Not Found	Not Found	Not Found	Not Found	High	Not Found	High	Not Found	Not Found	Not Found	Not Found	Not Found	High	0.002567	0.02059	1.42
		Checked	Confidence	Identifying Node	PSM Ambiguity	Annotated Sequence	Modifications	# Proteins	Master Protein Accessions	Protein Accessions	# Missed Cleavages	Charge	DeltaScore	DeltaCn	Rank	Search Engine Rank	m/z [Da]	MH+ [Da]	Theo. MH+ [Da]	DeltaM [ppm]	Deltam/z [Da]	Activation Type	MS Order	Isolation Interference [%]	Average Reporter S/N	Comp. Voltage [V]	Ion Inject Time [ms]	RT [min]	First Scan	Spectrum File	File ID	Abundance: 126	Abundance: 127N	Abundance: 127C	Abundance: 128N	Abundance: 128C	Abundance: 129N	Abundance: 129C	Abundance: 130N	Abundance: 130C	Abundance: 131N	Abundance: 131C	Abundance: 132N	Abundance: 132C	Abundance: 133N	Abundance: 133C	Abundance: 134N	Quan Info	XCorr	# Protein Groups	Percolator q-Value	Percolator PEP
		FALSE	High	Sequest HT (A2)	Unambiguous	[R].eQEEAAAPR.[G]	N-Term(TMTpro)	1	Q8IYI6	Q8IYI6	0	2	0.4437	0	1	1	652.839	1304.67	1304.68	-4.11	-0.00268	HCD (High Energy Collision Dissociation)	MS2	0	19.2	-50	87	17.3321	7384	2020_10_137_Wijeratne_CETSA-UPR-480TechRep_EF_F1-1.raw	F66.1	32.9	30.5	34.6	16	20.8	13	7.6	8.7	28.9	28.1	29.1	17.6	10.8	9.1	7	12.3		1.42	1	0.002567	0.02059
	FALSE	High	[R].VNPESTTSVV.[-]	1xTMTpro [N-Term]	0.0744037	0.00698615	1	1	4	Q8IYI6	Q8IYI6 [716-725]		0	1336.73	54.7	69.1	45.5	54.2	47.1	52	31.9	40.7	17.1	31	27.8	23.2	19.4	18.3	18	14.4	48.2	58.9			89.9	96	51.1	48			96.1	98.4	55.2	54.4			113.3	93	35.2	44.9			48.2	50	26	22.3			34.1	40.9	15.6	17.6			32.3	24.2	16.6	10			35.6	24.8	12.4	15.4			24.1	20.5																					11.37	8.53					14.85	7.32					14.4	3.95					32.39	23.15					26.49	22.69					14.36	28.86					35.36	45.16					43.79	68.14		Not Found	High	Not Found	High	Not Found	High	Not Found	High	Not Found	High	Not Found	High	Not Found	High	Not Found	High	Not Found	High	Not Found	High	Not Found	High	Not Found	High	Not Found	High	Not Found	High	Not Found	High	Not Found	High	Not Found	High	Not Found	High	Not Found	Not Found	Not Found	Not Found	High	High	High	High	Not Found	High	Not Found	High	Not Found	Not Found	Not Found	Not Found	High	High	High	High	Not Found	High	Not Found	High	Not Found	Not Found	Not Found	Not Found	High	High	High	High	Not Found	High	Not Found	High	Not Found	Not Found	Not Found	Not Found	High	High	High	High	Not Found	High	Not Found	High	Not Found	Not Found	Not Found	Not Found	High	High	High	High	Not Found	High	Not Found	High	Not Found	Not Found	Not Found	Not Found	High	High	High	High	Not Found	High	Not Found	High	Not Found	Not Found	Not Found	Not Found	High	High	High	High	Not Found	High	Not Found	High	Not Found	Not Found	Not Found	Not Found	High	High	High	High	High	0.002666	0.02192	1.51
		Checked	Confidence	Identifying Node	PSM Ambiguity	Annotated Sequence	Modifications	# Proteins	Master Protein Accessions	Protein Accessions	# Missed Cleavages	Charge	DeltaScore	DeltaCn	Rank	Search Engine Rank	m/z [Da]	MH+ [Da]	Theo. MH+ [Da]	DeltaM [ppm]	Deltam/z [Da]	Activation Type	MS Order	Isolation Interference [%]	Average Reporter S/N	Comp. Voltage [V]	Ion Inject Time [ms]	RT [min]	First Scan	Spectrum File	File ID	Abundance: 126	Abundance: 127N	Abundance: 127C	Abundance: 128N	Abundance: 128C	Abundance: 129N	Abundance: 129C	Abundance: 130N	Abundance: 130C	Abundance: 131N	Abundance: 131C	Abundance: 132N	Abundance: 132C	Abundance: 133N	Abundance: 133C	Abundance: 134N	Quan Info	XCorr	# Protein Groups	Percolator q-Value	Percolator PEP
		FALSE	High	Sequest HT (A2)	Unambiguous	[R].vNPESTTSVV.[-]	N-Term(TMTpro)	1	Q8IYI6	Q8IYI6	0	2	0.5364	0	1	1	668.869	1336.73	1336.73	1.43	0.00096	HCD (High Energy Collision Dissociation)	MS2	29.2748	35.3	-50	87	87.4573	46415	2020_10_137_Wijeratne_CETSA-UPR-480TechRep_AB_F1-2.raw	F67.2	54.7	45.5	47.1	31.9	17.1	27.8	19.4	18	69.1	54.2	52	40.7	31	23.2	18.3	14.4		1.51	1	0.002666	0.02192
		FALSE	High	Sequest HT (A2)	Unambiguous	[R].vNPESTTSVV.[-]	N-Term(TMTpro)	1	Q8IYI6	Q8IYI6	0	2	0.586	0	1	1	668.868	1336.73	1336.73	0.34	0.00023	HCD (High Energy Collision Dissociation)	MS2	0	65.9		86	70.1357	26068	010_2019_08_019_R_Wijeratne_021420_GH_F2.raw	F71.2	97.4	106.8	125.5	60.9	41.2	35.8	46	33.2	102	103.6	95.6	59	48.1	29.8	34.5	34.6		1.86	1	0.003081	0.02756
		FALSE	High	Sequest HT (A2)	Unambiguous	[R].vNPESTTSVV.[-]	N-Term(TMTpro)	1	Q8IYI6	Q8IYI6	0	2	0.4851	0	1	1	668.867	1336.73	1336.73	-0.2	-0.00013	HCD (High Energy Collision Dissociation)	MS2	35.1261	50.8	-50	87	84.0983	45422	2020_10_137_Wijeratne_CETSA-UPR-480TechRep_GH_F1-3.raw	F69.3	82.9	86.5	102.3	38.2	28.2	29.2	27.6	17.5	90.4	93.4	90.4	42.4	34.8	19.7	17.8	12.1		1.34	1	0.005537	0.05899
		FALSE	High	Sequest HT (A2)	Unambiguous	[R].vNPESTTSVV.[-]	N-Term(TMTpro)	1	Q8IYI6	Q8IYI6	0	2	0.5541	0	1	1	668.868	1336.73	1336.73	0.05	3e-05	HCD (High Energy Collision Dissociation)	MS2	40.9346	33.2	-50	87	85.331	45623	2020_10_137_Wijeratne_CETSA-UPR-480TechRep_CD_F1-2.raw	F68.2	48.2	51.1	55.2	35.2	26	15.6	16.6	12.4	58.9	48	54.4	44.9	22.3	17.6	10	15.4		1.57	1	0.006872	0.07734
	FALSE	High	[K].QTMGFLEEALK.[L]	1xTMTpro [K11]; 1xTMTpro [N-Term]	0.0913099	0.00852875	1	1	1	Q8IYI6	Q8IYI6 [623-633]		0	1875.05	122.5	140.2	115.5	135.1	118.2	120.8	77.6	86.4	45.8	62	53.5	57.1	31.5	28.3	27.3	26.4																																																																																																																		High	Not Found	High	Not Found	High	Not Found	High	Not Found	High	Not Found	High	Not Found	High	Not Found	High	Not Found	High	Not Found	High	Not Found	High	Not Found	High	Not Found	High	Not Found	High	Not Found	High	Not Found	High	Not Found	Not Found	Not Found	Not Found	Not Found	Not Found	Not Found	Not Found	Not Found	Not Found	Not Found	Not Found	Not Found	Not Found	Not Found	Not Found	Not Found	Not Found	Not Found	Not Found	Not Found	Not Found	Not Found	Not Found	Not Found	Not Found	Not Found	Not Found	Not Found	Not Found	Not Found	Not Found	Not Found	Not Found	Not Found	Not Found	Not Found	Not Found	Not Found	Not Found	Not Found	Not Found	Not Found	Not Found	Not Found	Not Found	Not Found	Not Found	Not Found	Not Found	Not Found	Not Found	Not Found	Not Found	Not Found	Not Found	Not Found	Not Found	Not Found	Not Found	Not Found	Not Found	Not Found	Not Found	Not Found	Not Found	Not Found	Not Found	Not Found	Not Found	Not Found	Not Found	Not Found	Not Found	Not Found	Not Found	Not Found	Not Found	Not Found	Not Found	Not Found	Not Found	Not Found	Not Found	Not Found	Not Found	Not Found	Not Found	Not Found	Not Found	Not Found	Not Found	Not Found	Not Found	Not Found	Not Found	Not Found	High	0.003045	0.02684	2.44
		Checked	Confidence	Identifying Node	PSM Ambiguity	Annotated Sequence	Modifications	# Proteins	Master Protein Accessions	Protein Accessions	# Missed Cleavages	Charge	DeltaScore	DeltaCn	Rank	Search Engine Rank	m/z [Da]	MH+ [Da]	Theo. MH+ [Da]	DeltaM [ppm]	Deltam/z [Da]	Activation Type	MS Order	Isolation Interference [%]	Average Reporter S/N	Comp. Voltage [V]	Ion Inject Time [ms]	RT [min]	First Scan	Spectrum File	File ID	Abundance: 126	Abundance: 127N	Abundance: 127C	Abundance: 128N	Abundance: 128C	Abundance: 129N	Abundance: 129C	Abundance: 130N	Abundance: 130C	Abundance: 131N	Abundance: 131C	Abundance: 132N	Abundance: 132C	Abundance: 133N	Abundance: 133C	Abundance: 134N	Quan Info	XCorr	# Protein Groups	Percolator q-Value	Percolator PEP
		FALSE	High	Sequest HT (A2)	Unambiguous	[K].qTMGFLEEALk.[L]	N-Term(TMTpro); K11(TMTpro)	1	Q8IYI6	Q8IYI6	0	3	0.4344	0	1	1	625.694	1875.07	1875.05	6.82	0.00426	HCD (High Energy Collision Dissociation)	MS2	43.9177	78		86	129.632	51642	010_2019_08_019_R_Wijeratne_021420_AB_F5.raw	F64.5	122.5	115.5	118.2	77.6	45.8	53.5	31.5	27.3	140.2	135.1	120.8	86.4	62	57.1	28.3	26.4		2.44	1	0.003045	0.02684
	FALSE	High	[K].LLMFPESR.[I]	1xTMTpro [N-Term]	0.0945913	0.00870615	1	1	3	Q8IYI6	Q8IYI6 [253-260]		0	1296.73																	259.6	275.2	209.4	257.9			244.7	260.1	220.6	212.8			259.8	266.2	227.8	197.3			105.2	149.8	124.7	110.1			81.9	73.8	105.2	89.4			51.1	54.4	60.5	40.7			45.9	24.3	41.5	30.7			33.2	35.2	34.7	29.7																																																																				Not Found	Not Found	Not Found	Not Found	Not Found	Not Found	Not Found	Not Found	Not Found	Not Found	Not Found	Not Found	Not Found	Not Found	Not Found	Not Found	Not Found	Not Found	Not Found	Not Found	Not Found	Not Found	Not Found	Not Found	Not Found	Not Found	Not Found	Not Found	Not Found	Not Found	Not Found	Not Found	Not Found	High	Not Found	High	High	Not Found	High	Not Found	Not Found	Not Found	Not Found	Not Found	Not Found	High	Not Found	High	High	Not Found	High	Not Found	Not Found	Not Found	Not Found	Not Found	Not Found	High	Not Found	High	High	Not Found	High	Not Found	Not Found	Not Found	Not Found	Not Found	Not Found	High	Not Found	High	High	Not Found	High	Not Found	Not Found	Not Found	Not Found	Not Found	Not Found	High	Not Found	High	High	Not Found	High	Not Found	Not Found	Not Found	Not Found	Not Found	Not Found	High	Not Found	High	High	Not Found	High	Not Found	Not Found	Not Found	Not Found	Not Found	Not Found	High	Not Found	High	High	Not Found	High	Not Found	Not Found	Not Found	Not Found	Not Found	Not Found	High	Not Found	High	High	Not Found	High	Not Found	Not Found	Not Found	Not Found	Not Found	High	0.003094	0.02781	1.82
		Checked	Confidence	Identifying Node	PSM Ambiguity	Annotated Sequence	Modifications	# Proteins	Master Protein Accessions	Protein Accessions	# Missed Cleavages	Charge	DeltaScore	DeltaCn	Rank	Search Engine Rank	m/z [Da]	MH+ [Da]	Theo. MH+ [Da]	DeltaM [ppm]	Deltam/z [Da]	Activation Type	MS Order	Isolation Interference [%]	Average Reporter S/N	Comp. Voltage [V]	Ion Inject Time [ms]	RT [min]	First Scan	Spectrum File	File ID	Abundance: 126	Abundance: 127N	Abundance: 127C	Abundance: 128N	Abundance: 128C	Abundance: 129N	Abundance: 129C	Abundance: 130N	Abundance: 130C	Abundance: 131N	Abundance: 131C	Abundance: 132N	Abundance: 132C	Abundance: 133N	Abundance: 133C	Abundance: 134N	Quan Info	XCorr	# Protein Groups	Percolator q-Value	Percolator PEP
		FALSE	High	Sequest HT (A2)	Unambiguous	[K].lLMFPESR.[I]	N-Term(TMTpro)	1	Q8IYI6	Q8IYI6	0	2	0.1154	0	1	1	648.87	1296.73	1296.73	1.8	0.00117	HCD (High Energy Collision Dissociation)	MS2	48.4544	124.6	-50	87	116.078	63895	2020_10_137_Wijeratne_CETSA-UPR-480TechRep_EF_F1-8.raw	F66.8	209.4	220.6	227.8	124.7	105.2	60.5	41.5	34.7	257.9	212.8	197.3	110.1	89.4	40.7	30.7	29.7		1.82	1	0.003094	0.02781
		FALSE	High	Sequest HT (A2)	Unambiguous	[K].lLMFPESR.[I]	N-Term(TMTpro)	1	Q8IYI6	Q8IYI6	0	2	0.522	0	1	1	648.872	1296.74	1296.73	4.44	0.00288	HCD (High Energy Collision Dissociation)	MS2	60.4493	101.3	-50	87	116.933	63541	2020_10_137_Wijeratne_CETSA-UPR-480TechRep_CD_F1-7.raw	F68.7	195.9	192.3	217.5	65.3	51.5	26.8	25.4	17.3	199.1	198.5	212.1	103.7	54.8	28.6	16.1	16.2		1.82	1	0.00524	0.05492
		FALSE	High	Sequest HT (A2)	Unambiguous	[K].lLMFPESR.[I]	N-Term(TMTpro)	1	Q8IYI6	Q8IYI6	0	2	0.1585	0	1	1	648.873	1296.74	1296.73	6.64	0.00431	HCD (High Energy Collision Dissociation)	MS2	48.2609	138.8	-50	87	115.907	64104	2020_10_137_Wijeratne_CETSA-UPR-480TechRep_CD_F1-8.raw	F68.8	259.6	244.7	259.8	105.2	81.9	51.1	45.9	33.2	275.2	260.1	266.2	149.8	73.8	54.4	24.3	35.2		1.83	1	0.008	0.09196
FALSE	High	Master Protein	Q9UNN5	FAS-associated factor 1 OS=Homo sapiens OX=9606 GN=FAF1 PE=1 SV=2	0	104.429	26	15	137	15	650	73.9	4.88	347.67	15	1894.9	2032.8	1643.1	1909.4	1646.2	1796.5	914.2	1068.7	539.1	813	527.4	545.8	337.1	348.5	336.3	281.8	1269.8	1417.7	1837.6	2003	985.9	1087.6	1284.3	1333.4	1776.5	1917	1038.4	1071.1	1414.3	1345	2035.1	1933.3	1151.5	1008.8	717.1	901.6	982.8	1202.5	508.6	520.3	657.5	541.4	854.9	709	345.5	354.9	355.3	357.3	442.8	430.7	243.4	187.3	293.8	215.5	364.3	274.4	245.4	172.8	251.4	250.6	315	309.8	190.5	172.1	43.66	44.33	43.28	39.44	42.67	43.07	45.42	46.65	45.37	47.61	46.5	45.27	44.77	52.69	39.71	37.21	12.25	13.68	30.88	29.29	52.36	57.69	12.85	12.03	26.74	28.51	53.75	57.99	18.1	8.5	23.01	40.06	54.61	56.39	28.6	8.63	23.64	49.96	62.36	61.96	25.16	13.6	20.28	41.88	56.88	65.39	42.78	11.81	17.84	40.97	62.89	66.45	34.11	35.19	26.81	31.17	70.93	66.83	42.69	35.66	16.06	39.81	60.47	64.91	High	High	High	High	High	High	High	High	High	High	High	High	High	High	High	High	High	High	High	High	High	High	High	High	High	High	High	High	High	High	High	High	High	High	High	High	High	High	High	High	High	High	High	High	High	High	High	High	High	High	High	High	High	High	High	High	High	High	High	High	High	High	High	High	High	High	High	High	High	High	High	High	High	High	High	High	High	High	High	High	High	High	High	High	High	High	High	High	High	High	High	High	High	High	High	High	High	High	High	High	High	High	High	High	High	High	High	High	High	High	High	High	High	High	High	High	High	High	High	High	High	High	High	High	High	High	High	High	1
	Checked	Confidence	Annotated Sequence	Modifications	Qvality PEP	Qvality q-value	# Protein Groups	# Proteins	# PSMs	Master Protein Accessions	Positions in Master Proteins	Modifications in Master Proteins	# Missed Cleavages	Theo. MH+ [Da]	Abundances (Grouped): DMSO, 25, 1hr, Rep 1	Abundances (Grouped): DMSO, 25, 1hr, Rep 2	Abundances (Grouped): DMSO, 35, 1hr, Rep 1	Abundances (Grouped): DMSO, 35, 1hr, Rep 2	Abundances (Grouped): DMSO, 39, 1hr, Rep 1	Abundances (Grouped): DMSO, 39, 1hr, Rep 2	Abundances (Grouped): DMSO, 50, 1hr, Rep 1	Abundances (Grouped): DMSO, 50, 1hr, Rep 2	Abundances (Grouped): DMSO, 55, 1hr, Rep 1	Abundances (Grouped): DMSO, 55, 1hr, Rep 2	Abundances (Grouped): DMSO, 61, 1hr, Rep 1	Abundances (Grouped): DMSO, 61, 1hr, Rep 2	Abundances (Grouped): DMSO, 75, 1hr, Rep 1	Abundances (Grouped): DMSO, 75, 1hr, Rep 2	Abundances (Grouped): DMSO, 90, 1hr, Rep 1	Abundances (Grouped): DMSO, 90, 1hr, Rep 2	Abundances (Grouped): Tg, 25, 1hr, Rep 1	Abundances (Grouped): Tg, 25, 1hr, Rep 2	Abundances (Grouped): Tg, 25, 3hr, Rep 1	Abundances (Grouped): Tg, 25, 3hr, Rep 2	Abundances (Grouped): Tg, 25, 6hr, Rep 1	Abundances (Grouped): Tg, 25, 6hr, Rep 2	Abundances (Grouped): Tg, 35, 1hr, Rep 1	Abundances (Grouped): Tg, 35, 1hr, Rep 2	Abundances (Grouped): Tg, 35, 3hr, Rep 1	Abundances (Grouped): Tg, 35, 3hr, Rep 2	Abundances (Grouped): Tg, 35, 6hr, Rep 1	Abundances (Grouped): Tg, 35, 6hr, Rep 2	Abundances (Grouped): Tg, 39, 1hr, Rep 1	Abundances (Grouped): Tg, 39, 1hr, Rep 2	Abundances (Grouped): Tg, 39, 3hr, Rep 1	Abundances (Grouped): Tg, 39, 3hr, Rep 2	Abundances (Grouped): Tg, 39, 6hr, Rep 1	Abundances (Grouped): Tg, 39, 6hr, Rep 2	Abundances (Grouped): Tg, 50, 1hr, Rep 1	Abundances (Grouped): Tg, 50, 1hr, Rep 2	Abundances (Grouped): Tg, 50, 3hr, Rep 1	Abundances (Grouped): Tg, 50, 3hr, Rep 2	Abundances (Grouped): Tg, 50, 6hr, Rep 1	Abundances (Grouped): Tg, 50, 6hr, Rep 2	Abundances (Grouped): Tg, 55, 1hr, Rep 1	Abundances (Grouped): Tg, 55, 1hr, Rep 2	Abundances (Grouped): Tg, 55, 3hr, Rep 1	Abundances (Grouped): Tg, 55, 3hr, Rep 2	Abundances (Grouped): Tg, 55, 6hr, Rep 1	Abundances (Grouped): Tg, 55, 6hr, Rep 2	Abundances (Grouped): Tg, 61, 1hr, Rep 1	Abundances (Grouped): Tg, 61, 1hr, Rep 2	Abundances (Grouped): Tg, 61, 3hr, Rep 1	Abundances (Grouped): Tg, 61, 3hr, Rep 2	Abundances (Grouped): Tg, 61, 6hr, Rep 1	Abundances (Grouped): Tg, 61, 6hr, Rep 2	Abundances (Grouped): Tg, 75, 1hr, Rep 1	Abundances (Grouped): Tg, 75, 1hr, Rep 2	Abundances (Grouped): Tg, 75, 3hr, Rep 1	Abundances (Grouped): Tg, 75, 3hr, Rep 2	Abundances (Grouped): Tg, 75, 6hr, Rep 1	Abundances (Grouped): Tg, 75, 6hr, Rep 2	Abundances (Grouped): Tg, 90, 1hr, Rep 1	Abundances (Grouped): Tg, 90, 1hr, Rep 2	Abundances (Grouped): Tg, 90, 3hr, Rep 1	Abundances (Grouped): Tg, 90, 3hr, Rep 2	Abundances (Grouped): Tg, 90, 6hr, Rep 1	Abundances (Grouped): Tg, 90, 6hr, Rep 2	Abundances (Grouped) CV [%]: DMSO, 25, 1hr, Rep 1	Abundances (Grouped) CV [%]: DMSO, 25, 1hr, Rep 2	Abundances (Grouped) CV [%]: DMSO, 35, 1hr, Rep 1	Abundances (Grouped) CV [%]: DMSO, 35, 1hr, Rep 2	Abundances (Grouped) CV [%]: DMSO, 39, 1hr, Rep 1	Abundances (Grouped) CV [%]: DMSO, 39, 1hr, Rep 2	Abundances (Grouped) CV [%]: DMSO, 50, 1hr, Rep 1	Abundances (Grouped) CV [%]: DMSO, 50, 1hr, Rep 2	Abundances (Grouped) CV [%]: DMSO, 55, 1hr, Rep 1	Abundances (Grouped) CV [%]: DMSO, 55, 1hr, Rep 2	Abundances (Grouped) CV [%]: DMSO, 61, 1hr, Rep 1	Abundances (Grouped) CV [%]: DMSO, 61, 1hr, Rep 2	Abundances (Grouped) CV [%]: DMSO, 75, 1hr, Rep 1	Abundances (Grouped) CV [%]: DMSO, 75, 1hr, Rep 2	Abundances (Grouped) CV [%]: DMSO, 90, 1hr, Rep 1	Abundances (Grouped) CV [%]: DMSO, 90, 1hr, Rep 2	Abundances (Grouped) CV [%]: Tg, 25, 1hr, Rep 1	Abundances (Grouped) CV [%]: Tg, 25, 1hr, Rep 2	Abundances (Grouped) CV [%]: Tg, 25, 3hr, Rep 1	Abundances (Grouped) CV [%]: Tg, 25, 3hr, Rep 2	Abundances (Grouped) CV [%]: Tg, 25, 6hr, Rep 1	Abundances (Grouped) CV [%]: Tg, 25, 6hr, Rep 2	Abundances (Grouped) CV [%]: Tg, 35, 1hr, Rep 1	Abundances (Grouped) CV [%]: Tg, 35, 1hr, Rep 2	Abundances (Grouped) CV [%]: Tg, 35, 3hr, Rep 1	Abundances (Grouped) CV [%]: Tg, 35, 3hr, Rep 2	Abundances (Grouped) CV [%]: Tg, 35, 6hr, Rep 1	Abundances (Grouped) CV [%]: Tg, 35, 6hr, Rep 2	Abundances (Grouped) CV [%]: Tg, 39, 1hr, Rep 1	Abundances (Grouped) CV [%]: Tg, 39, 1hr, Rep 2	Abundances (Grouped) CV [%]: Tg, 39, 3hr, Rep 1	Abundances (Grouped) CV [%]: Tg, 39, 3hr, Rep 2	Abundances (Grouped) CV [%]: Tg, 39, 6hr, Rep 1	Abundances (Grouped) CV [%]: Tg, 39, 6hr, Rep 2	Abundances (Grouped) CV [%]: Tg, 50, 1hr, Rep 1	Abundances (Grouped) CV [%]: Tg, 50, 1hr, Rep 2	Abundances (Grouped) CV [%]: Tg, 50, 3hr, Rep 1	Abundances (Grouped) CV [%]: Tg, 50, 3hr, Rep 2	Abundances (Grouped) CV [%]: Tg, 50, 6hr, Rep 1	Abundances (Grouped) CV [%]: Tg, 50, 6hr, Rep 2	Abundances (Grouped) CV [%]: Tg, 55, 1hr, Rep 1	Abundances (Grouped) CV [%]: Tg, 55, 1hr, Rep 2	Abundances (Grouped) CV [%]: Tg, 55, 3hr, Rep 1	Abundances (Grouped) CV [%]: Tg, 55, 3hr, Rep 2	Abundances (Grouped) CV [%]: Tg, 55, 6hr, Rep 1	Abundances (Grouped) CV [%]: Tg, 55, 6hr, Rep 2	Abundances (Grouped) CV [%]: Tg, 61, 1hr, Rep 1	Abundances (Grouped) CV [%]: Tg, 61, 1hr, Rep 2	Abundances (Grouped) CV [%]: Tg, 61, 3hr, Rep 1	Abundances (Grouped) CV [%]: Tg, 61, 3hr, Rep 2	Abundances (Grouped) CV [%]: Tg, 61, 6hr, Rep 1	Abundances (Grouped) CV [%]: Tg, 61, 6hr, Rep 2	Abundances (Grouped) CV [%]: Tg, 75, 1hr, Rep 1	Abundances (Grouped) CV [%]: Tg, 75, 1hr, Rep 2	Abundances (Grouped) CV [%]: Tg, 75, 3hr, Rep 1	Abundances (Grouped) CV [%]: Tg, 75, 3hr, Rep 2	Abundances (Grouped) CV [%]: Tg, 75, 6hr, Rep 1	Abundances (Grouped) CV [%]: Tg, 75, 6hr, Rep 2	Abundances (Grouped) CV [%]: Tg, 90, 1hr, Rep 1	Abundances (Grouped) CV [%]: Tg, 90, 1hr, Rep 2	Abundances (Grouped) CV [%]: Tg, 90, 3hr, Rep 1	Abundances (Grouped) CV [%]: Tg, 90, 3hr, Rep 2	Abundances (Grouped) CV [%]: Tg, 90, 6hr, Rep 1	Abundances (Grouped) CV [%]: Tg, 90, 6hr, Rep 2	Quan Info	Found in Sample: [S530] F64: 126, Sample, 25, DMSO, 1, Lumos, 2	Found in Sample: [S578] F67: 126, Sample, 25, DMSO, 1, Exploris, 2	Found in Sample: [S538] F64: 130C, Sample, 25, DMSO, 1, Lumos, 3	Found in Sample: [S586] F67: 130C, Sample, 25, DMSO, 1, Exploris, 3	Found in Sample: [S531] F64: 127N, Sample, 35, DMSO, 1, Lumos, 2	Found in Sample: [S579] F67: 127N, Sample, 35, DMSO, 1, Exploris, 2	Found in Sample: [S539] F64: 131N, Sample, 35, DMSO, 1, Lumos, 3	Found in Sample: [S587] F67: 131N, Sample, 35, DMSO, 1, Exploris, 3	Found in Sample: [S532] F64: 127C, Sample, 39, DMSO, 1, Lumos, 2	Found in Sample: [S580] F67: 127C, Sample, 39, DMSO, 1, Exploris, 2	Found in Sample: [S540] F64: 131C, Sample, 39, DMSO, 1, Lumos, 3	Found in Sample: [S588] F67: 131C, Sample, 39, DMSO, 1, Exploris, 3	Found in Sample: [S533] F64: 128N, Sample, 50, DMSO, 1, Lumos, 2	Found in Sample: [S581] F67: 128N, Sample, 50, DMSO, 1, Exploris, 2	Found in Sample: [S541] F64: 132N, Sample, 50, DMSO, 1, Lumos, 3	Found in Sample: [S589] F67: 132N, Sample, 50, DMSO, 1, Exploris, 3	Found in Sample: [S534] F64: 128C, Sample, 55, DMSO, 1, Lumos, 2	Found in Sample: [S582] F67: 128C, Sample, 55, DMSO, 1, Exploris, 2	Found in Sample: [S542] F64: 132C, Sample, 55, DMSO, 1, Lumos, 3	Found in Sample: [S590] F67: 132C, Sample, 55, DMSO, 1, Exploris, 3	Found in Sample: [S535] F64: 129N, Sample, 61, DMSO, 1, Lumos, 2	Found in Sample: [S583] F67: 129N, Sample, 61, DMSO, 1, Exploris, 2	Found in Sample: [S543] F64: 133N, Sample, 61, DMSO, 1, Lumos, 3	Found in Sample: [S591] F67: 133N, Sample, 61, DMSO, 1, Exploris, 3	Found in Sample: [S536] F64: 129C, Sample, 75, DMSO, 1, Lumos, 2	Found in Sample: [S584] F67: 129C, Sample, 75, DMSO, 1, Exploris, 2	Found in Sample: [S544] F64: 133C, Sample, 75, DMSO, 1, Lumos, 3	Found in Sample: [S592] F67: 133C, Sample, 75, DMSO, 1, Exploris, 3	Found in Sample: [S537] F64: 130N, Sample, 90, DMSO, 1, Lumos, 2	Found in Sample: [S585] F67: 130N, Sample, 90, DMSO, 1, Exploris, 2	Found in Sample: [S545] F64: 134N, Sample, 90, DMSO, 1, Lumos, 3	Found in Sample: [S593] F67: 134N, Sample, 90, DMSO, 1, Exploris, 3	Found in Sample: [S546] F65: 126, Sample, 25, Tg, 1, Lumos, 2	Found in Sample: [S594] F68: 126, Sample, 25, Tg, 1, Exploris, 2	Found in Sample: [S554] F65: 130C, Sample, 25, Tg, 1, Lumos, 3	Found in Sample: [S602] F68: 130C, Sample, 25, Tg, 1, Exploris, 3	Found in Sample: [S562] F66: 126, Sample, 25, Tg, 3, Exploris, 2	Found in Sample: [S626] F70: 126, Sample, 25, Tg, 3, Lumos, 2	Found in Sample: [S570] F66: 130C, Sample, 25, Tg, 3, Exploris, 3	Found in Sample: [S634] F70: 130C, Sample, 25, Tg, 3, Lumos, 3	Found in Sample: [S610] F69: 126, Sample, 25, Tg, 6, Exploris, 2	Found in Sample: [S642] F71: 126, Sample, 25, Tg, 6, Lumos, 2	Found in Sample: [S618] F69: 130C, Sample, 25, Tg, 6, Exploris, 3	Found in Sample: [S650] F71: 130C, Sample, 25, Tg, 6, Lumos, 3	Found in Sample: [S547] F65: 127N, Sample, 35, Tg, 1, Lumos, 2	Found in Sample: [S595] F68: 127N, Sample, 35, Tg, 1, Exploris, 2	Found in Sample: [S555] F65: 131N, Sample, 35, Tg, 1, Lumos, 3	Found in Sample: [S603] F68: 131N, Sample, 35, Tg, 1, Exploris, 3	Found in Sample: [S563] F66: 127N, Sample, 35, Tg, 3, Exploris, 2	Found in Sample: [S627] F70: 127N, Sample, 35, Tg, 3, Lumos, 2	Found in Sample: [S571] F66: 131N, Sample, 35, Tg, 3, Exploris, 3	Found in Sample: [S635] F70: 131N, Sample, 35, Tg, 3, Lumos, 3	Found in Sample: [S611] F69: 127N, Sample, 35, Tg, 6, Exploris, 2	Found in Sample: [S643] F71: 127N, Sample, 35, Tg, 6, Lumos, 2	Found in Sample: [S619] F69: 131N, Sample, 35, Tg, 6, Exploris, 3	Found in Sample: [S651] F71: 131N, Sample, 35, Tg, 6, Lumos, 3	Found in Sample: [S548] F65: 127C, Sample, 39, Tg, 1, Lumos, 2	Found in Sample: [S596] F68: 127C, Sample, 39, Tg, 1, Exploris, 2	Found in Sample: [S556] F65: 131C, Sample, 39, Tg, 1, Lumos, 3	Found in Sample: [S604] F68: 131C, Sample, 39, Tg, 1, Exploris, 3	Found in Sample: [S564] F66: 127C, Sample, 39, Tg, 3, Exploris, 2	Found in Sample: [S628] F70: 127C, Sample, 39, Tg, 3, Lumos, 2	Found in Sample: [S572] F66: 131C, Sample, 39, Tg, 3, Exploris, 3	Found in Sample: [S636] F70: 131C, Sample, 39, Tg, 3, Lumos, 3	Found in Sample: [S612] F69: 127C, Sample, 39, Tg, 6, Exploris, 2	Found in Sample: [S644] F71: 127C, Sample, 39, Tg, 6, Lumos, 2	Found in Sample: [S620] F69: 131C, Sample, 39, Tg, 6, Exploris, 3	Found in Sample: [S652] F71: 131C, Sample, 39, Tg, 6, Lumos, 3	Found in Sample: [S549] F65: 128N, Sample, 50, Tg, 1, Lumos, 2	Found in Sample: [S597] F68: 128N, Sample, 50, Tg, 1, Exploris, 2	Found in Sample: [S557] F65: 132N, Sample, 50, Tg, 1, Lumos, 3	Found in Sample: [S605] F68: 132N, Sample, 50, Tg, 1, Exploris, 3	Found in Sample: [S565] F66: 128N, Sample, 50, Tg, 3, Exploris, 2	Found in Sample: [S629] F70: 128N, Sample, 50, Tg, 3, Lumos, 2	Found in Sample: [S573] F66: 132N, Sample, 50, Tg, 3, Exploris, 3	Found in Sample: [S637] F70: 132N, Sample, 50, Tg, 3, Lumos, 3	Found in Sample: [S613] F69: 128N, Sample, 50, Tg, 6, Exploris, 2	Found in Sample: [S645] F71: 128N, Sample, 50, Tg, 6, Lumos, 2	Found in Sample: [S621] F69: 132N, Sample, 50, Tg, 6, Exploris, 3	Found in Sample: [S653] F71: 132N, Sample, 50, Tg, 6, Lumos, 3	Found in Sample: [S550] F65: 128C, Sample, 55, Tg, 1, Lumos, 2	Found in Sample: [S598] F68: 128C, Sample, 55, Tg, 1, Exploris, 2	Found in Sample: [S558] F65: 132C, Sample, 55, Tg, 1, Lumos, 3	Found in Sample: [S606] F68: 132C, Sample, 55, Tg, 1, Exploris, 3	Found in Sample: [S566] F66: 128C, Sample, 55, Tg, 3, Exploris, 2	Found in Sample: [S630] F70: 128C, Sample, 55, Tg, 3, Lumos, 2	Found in Sample: [S574] F66: 132C, Sample, 55, Tg, 3, Exploris, 3	Found in Sample: [S638] F70: 132C, Sample, 55, Tg, 3, Lumos, 3	Found in Sample: [S614] F69: 128C, Sample, 55, Tg, 6, Exploris, 2	Found in Sample: [S646] F71: 128C, Sample, 55, Tg, 6, Lumos, 2	Found in Sample: [S622] F69: 132C, Sample, 55, Tg, 6, Exploris, 3	Found in Sample: [S654] F71: 132C, Sample, 55, Tg, 6, Lumos, 3	Found in Sample: [S551] F65: 129N, Sample, 61, Tg, 1, Lumos, 2	Found in Sample: [S599] F68: 129N, Sample, 61, Tg, 1, Exploris, 2	Found in Sample: [S559] F65: 133N, Sample, 61, Tg, 1, Lumos, 3	Found in Sample: [S607] F68: 133N, Sample, 61, Tg, 1, Exploris, 3	Found in Sample: [S567] F66: 129N, Sample, 61, Tg, 3, Exploris, 2	Found in Sample: [S631] F70: 129N, Sample, 61, Tg, 3, Lumos, 2	Found in Sample: [S575] F66: 133N, Sample, 61, Tg, 3, Exploris, 3	Found in Sample: [S639] F70: 133N, Sample, 61, Tg, 3, Lumos, 3	Found in Sample: [S615] F69: 129N, Sample, 61, Tg, 6, Exploris, 2	Found in Sample: [S647] F71: 129N, Sample, 61, Tg, 6, Lumos, 2	Found in Sample: [S623] F69: 133N, Sample, 61, Tg, 6, Exploris, 3	Found in Sample: [S655] F71: 133N, Sample, 61, Tg, 6, Lumos, 3	Found in Sample: [S552] F65: 129C, Sample, 75, Tg, 1, Lumos, 2	Found in Sample: [S600] F68: 129C, Sample, 75, Tg, 1, Exploris, 2	Found in Sample: [S560] F65: 133C, Sample, 75, Tg, 1, Lumos, 3	Found in Sample: [S608] F68: 133C, Sample, 75, Tg, 1, Exploris, 3	Found in Sample: [S568] F66: 129C, Sample, 75, Tg, 3, Exploris, 2	Found in Sample: [S632] F70: 129C, Sample, 75, Tg, 3, Lumos, 2	Found in Sample: [S576] F66: 133C, Sample, 75, Tg, 3, Exploris, 3	Found in Sample: [S640] F70: 133C, Sample, 75, Tg, 3, Lumos, 3	Found in Sample: [S616] F69: 129C, Sample, 75, Tg, 6, Exploris, 2	Found in Sample: [S648] F71: 129C, Sample, 75, Tg, 6, Lumos, 2	Found in Sample: [S624] F69: 133C, Sample, 75, Tg, 6, Exploris, 3	Found in Sample: [S656] F71: 133C, Sample, 75, Tg, 6, Lumos, 3	Found in Sample: [S553] F65: 130N, Sample, 90, Tg, 1, Lumos, 2	Found in Sample: [S601] F68: 130N, Sample, 90, Tg, 1, Exploris, 2	Found in Sample: [S561] F65: 134N, Sample, 90, Tg, 1, Lumos, 3	Found in Sample: [S609] F68: 134N, Sample, 90, Tg, 1, Exploris, 3	Found in Sample: [S569] F66: 130N, Sample, 90, Tg, 3, Exploris, 2	Found in Sample: [S633] F70: 130N, Sample, 90, Tg, 3, Lumos, 2	Found in Sample: [S577] F66: 134N, Sample, 90, Tg, 3, Exploris, 3	Found in Sample: [S641] F70: 134N, Sample, 90, Tg, 3, Lumos, 3	Found in Sample: [S617] F69: 130N, Sample, 90, Tg, 6, Exploris, 2	Found in Sample: [S649] F71: 130N, Sample, 90, Tg, 6, Lumos, 2	Found in Sample: [S625] F69: 134N, Sample, 90, Tg, 6, Exploris, 3	Found in Sample: [S657] F71: 134N, Sample, 90, Tg, 6, Lumos, 3	Confidence (by Search Engine): Sequest HT	Percolator q-Value (by Search Engine): Sequest HT	Percolator PEP (by Search Engine): Sequest HT	XCorr (by Search Engine): Sequest HT
	FALSE	High	[R].EYNLNFSGSSTIQEVK.[R]	1xTMTpro [K16]; 1xTMTpro [N-Term]	6.53178e-05	4.52754e-05	1	1	8	Q9UNN5	Q9UNN5 [206-221]		0	2424.29	68.7	71.4	55.6	69.9	55	65.2	34.2	35.7	18.3	27.5	20.5	20.4	10.7	12.5	10.9	11	57.5	67.8	170.5	196.8			61.3	64.5	178.8	193.7			67.5	62.6	193.2	200.3			34.7	39.3	80	121.6			24.4	23.9	70.4	72.6			15	15.5	34.2	35.4			12.5	7.7	31.4	26.1			10.5	11	18.1	28.2			44.08	57.4	54.34	46.38	47.46	47.07	35.66	58.44	55.21	52.85	67.69	40.5	78.69	74.08	77.73	54.67	51.95	46.94					58.96	53.36					61.66	57.13					29.72	77.19					46.59	49.36					5.66	54.46					41.72	39.53					0	29.04						High	High	High	High	High	High	High	High	High	High	High	High	High	High	High	High	High	High	High	High	High	High	High	High	High	High	High	High	High	High	High	High	High	High	High	High	Not Found	High	Not Found	High	Not Found	High	Not Found	High	High	High	High	High	Not Found	High	Not Found	High	Not Found	High	Not Found	High	High	High	High	High	Not Found	High	Not Found	High	Not Found	High	Not Found	High	High	High	High	High	Not Found	High	Not Found	High	Not Found	High	Not Found	High	High	High	High	High	Not Found	High	Not Found	High	Not Found	High	Not Found	High	High	High	High	High	Not Found	High	Not Found	High	Not Found	High	Not Found	High	High	High	High	High	Not Found	High	Not Found	High	Not Found	High	Not Found	High	High	High	High	High	Not Found	High	Not Found	High	Not Found	High	Not Found	High	High	7.825e-06	1.807e-05	4.29
		Checked	Confidence	Identifying Node	PSM Ambiguity	Annotated Sequence	Modifications	# Proteins	Master Protein Accessions	Protein Accessions	# Missed Cleavages	Charge	DeltaScore	DeltaCn	Rank	Search Engine Rank	m/z [Da]	MH+ [Da]	Theo. MH+ [Da]	DeltaM [ppm]	Deltam/z [Da]	Activation Type	MS Order	Isolation Interference [%]	Average Reporter S/N	Comp. Voltage [V]	Ion Inject Time [ms]	RT [min]	First Scan	Spectrum File	File ID	Abundance: 126	Abundance: 127N	Abundance: 127C	Abundance: 128N	Abundance: 128C	Abundance: 129N	Abundance: 129C	Abundance: 130N	Abundance: 130C	Abundance: 131N	Abundance: 131C	Abundance: 132N	Abundance: 132C	Abundance: 133N	Abundance: 133C	Abundance: 134N	Quan Info	XCorr	# Protein Groups	Percolator q-Value	Percolator PEP
		FALSE	High	Sequest HT (A2)	Unambiguous	[R].eYNLNFSGSSTIQEVk.[R]	N-Term(TMTpro); K16(TMTpro)	1	Q9UNN5	Q9UNN5	0	3	0.7016	0	1	1	808.767	2424.29	2424.29	-1.03	-0.00083	HCD (High Energy Collision Dissociation)	MS2	65.3937	52.2		86	106.853	40097	010_2019_08_019_R_Wijeratne_021420_GH_F6.raw	F71.6	79	81.9	100.6	52.3	30.3	25.2	20.5	12.9	100.2	95.1	93.8	54.9	35	18.1	18.8	16.8		4.29	1	7.825e-06	1.807e-05
		FALSE	High	Sequest HT (A2)	Unambiguous	[R].eYNLNFSGSSTIQEVk.[R]	N-Term(TMTpro); K16(TMTpro)	1	Q9UNN5	Q9UNN5	0	3	0.7488	0	1	1	808.768	2424.29	2424.29	-0.65	-0.00053	HCD (High Energy Collision Dissociation)	MS2	52.6618	51.2		86	106.622	40002	010_2019_08_019_R_Wijeratne_021420_GH_F6.raw	F71.6	82.2	97.4	103.9	50.3	32.9	21.5	21.8	16.8	94.9	95.3	79.7	40.7	38.1	15.3	11.8	16.7		4.18	1	1.439e-05	2.814e-05
		FALSE	High	Sequest HT (A2)	Unambiguous	[R].eYNLNFSGSSTIQEVk.[R]	N-Term(TMTpro); K16(TMTpro)	1	Q9UNN5	Q9UNN5	0	2	0.6759	0	1	1	1212.66	2424.31	2424.29	8.86	0.01074	HCD (High Energy Collision Dissociation)	MS2	43.759	32.6		86	106.261	41258	010_2019_08_019_R_Wijeratne_021420_EF_F5.raw	F70.5	49.9	52.7	56.4	26.3	21.7	10.5	12	4.7	58.9	65.3	64.5	38.9	26	13.6	8.9	10.7		2.53	1	3.888e-05	6.61e-05
		FALSE	High	Sequest HT (A2)	Unambiguous	[R].eYNLNFSGSSTIQEVk.[R]	N-Term(TMTpro); K16(TMTpro)	1	Q9UNN5	Q9UNN5	0	2	0.66	0	1	1	1212.65	2424.3	2424.29	3.68	0.00446	HCD (High Energy Collision Dissociation)	MS2	0	24.8		86	106.67	42054	010_2019_08_019_R_Wijeratne_021420_CD_F4.raw	F65.4	39.1	39.3	42.3	28	17.3	15.6	9.2	10.5	48	43.4	40.8	21.3	16.6	10.3	5.8	8.9		2	1	6.383e-05	0.0001356
		FALSE	High	Sequest HT (A2)	Unambiguous	[R].eYNLNFSGSSTIQEVk.[R]	N-Term(TMTpro); K16(TMTpro)	1	Q9UNN5	Q9UNN5	0	3	0.4608	0	1	1	808.767	2424.29	2424.29	-1.61	-0.0013	HCD (High Energy Collision Dissociation)	MS2	0	70.6		28.402	104.955	41561	010_2019_08_019_R_Wijeratne_021420_EF_F4.raw	F70.4	120.6	126.1	136.8	53.7	48.7	23.7	19.4	13.4	137.9	128.4	135.8	82.7	46.6	21.8	17.2	17.5		3.19	1	6.654e-05	0.0001875
		FALSE	High	Sequest HT (A2)	Unambiguous	[R].eYNLNFSGSSTIQEVk.[R]	N-Term(TMTpro); K16(TMTpro)	1	Q9UNN5	Q9UNN5	0	4	0.3367	0	1	1	606.829	2424.29	2424.29	1.84	0.00111	HCD (High Energy Collision Dissociation)	MS2	44.3276	53	-50	87	119.572	64616	2020_10_137_Wijeratne_CETSA-UPR-480TechRep_CD_F1-5.raw	F68.5	84.5	95.5	107.7	42.9	34.3	14.4	16.9	10.5	95.7	96	96.1	72.5	34.4	23.2	10.3	13.5		1.96	1	0.0001569	0.001026
		FALSE	High	Sequest HT (A2)	Unambiguous	[R].eYNLNFSGSSTIQEVk.[R]	N-Term(TMTpro); K16(TMTpro)	1	Q9UNN5	Q9UNN5	0	2	0.6138	0	1	1	1212.65	2424.3	2424.29	4.28	0.00519	HCD (High Energy Collision Dissociation)	MS2	33.8512	25.1		86	107.808	42329	010_2019_08_019_R_Wijeratne_021420_AB_F4.raw	F64.4	49.8	37.1	38.8	26.4	12.1	12.2	5.7	5.9	46.4	49.7	46.1	23	18.6	15.2	7	7.3		1.89	1	0.001709	0.01242
		FALSE	High	Sequest HT (A2)	Unambiguous	[R].eYNLNFSGSSTIQEVk.[R]	N-Term(TMTpro); K16(TMTpro)	1	Q9UNN5	Q9UNN5	0	4	0.2109	0	1	1	606.825	2424.28	2424.29	-5.38	-0.00326	HCD (High Energy Collision Dissociation)	MS2	19.4995	54.1	-50	87	121.314	65744	2020_10_137_Wijeratne_CETSA-UPR-480TechRep_AB_F1-4.raw	F67.4	94.9	83.4	78	44.2	27.6	34.6	20	20.3	109.8	98.2	92.1	55.4	40.8	27.4	22.4	16.5		1.28	1	0.002122	0.0161
	FALSE	High	[K].QILENELQIPVSK.[M]	1xTMTpro [K13]; 1xTMTpro [N-Term]	6.26195e-05	4.52754e-05	1	1	16	Q9UNN5	Q9UNN5 [127-139]		0	2119.26	194.1	227.3	185.3	224.5	170	204.4	93.5	106.1	56.2	83.9	54.1	52	33.1	31.6	34.2	29.5	219.4	228.7	165.3	180.4	205.6	249.5	207.1	238.5	169.5	181.2	232.1	231.8	261.5	212.3	190.1	189.2	253.1	234.5	140.4	132.1	97.2	110.2	130.8	111.9	123.7	88	84.7	79	87.5	93.9	78.3	69.6	40.6	41.4	60.2	45.2	67	41.2	27.2	23.5	64.2	47.3	61.2	53.6	28.9	35.6	46.4	44.6	122.95	120.28	119.89	118.67	122.12	118.35	120.37	121.76	117.99	117.13	115.17	119.18	119.51	116.63	122.74	120.25			90.04	92.51					88.65	93.74					89.43	98.35					90.44	105.26					83.51	86.94					83.5	98.17					105.85	93					83.19	78.16				High	High	High	High	High	High	High	High	High	High	High	High	High	High	High	High	High	High	High	High	High	High	High	High	High	High	High	High	High	High	High	High	High	High	High	High	High	High	High	High	High	High	High	High	High	High	High	High	High	High	High	High	High	High	High	High	High	High	High	High	High	High	High	High	High	High	High	High	High	High	High	High	High	High	High	High	High	High	High	High	High	High	High	High	High	High	High	High	High	High	High	High	High	High	High	High	High	High	High	High	High	High	High	High	High	High	High	High	High	High	High	High	High	High	High	High	High	High	High	High	High	High	High	High	High	High	High	High	High	7.825e-06	1.724e-05	4.51
		Checked	Confidence	Identifying Node	PSM Ambiguity	Annotated Sequence	Modifications	# Proteins	Master Protein Accessions	Protein Accessions	# Missed Cleavages	Charge	DeltaScore	DeltaCn	Rank	Search Engine Rank	m/z [Da]	MH+ [Da]	Theo. MH+ [Da]	DeltaM [ppm]	Deltam/z [Da]	Activation Type	MS Order	Isolation Interference [%]	Average Reporter S/N	Comp. Voltage [V]	Ion Inject Time [ms]	RT [min]	First Scan	Spectrum File	File ID	Abundance: 126	Abundance: 127N	Abundance: 127C	Abundance: 128N	Abundance: 128C	Abundance: 129N	Abundance: 129C	Abundance: 130N	Abundance: 130C	Abundance: 131N	Abundance: 131C	Abundance: 132N	Abundance: 132C	Abundance: 133N	Abundance: 133C	Abundance: 134N	Quan Info	XCorr	# Protein Groups	Percolator q-Value	Percolator PEP
		FALSE	High	Sequest HT (A2)	Unambiguous	[K].qILENELQIPVSk.[M]	N-Term(TMTpro); K13(TMTpro)	1	Q9UNN5	Q9UNN5	0	3	0.7472	0	1	1	707.093	2119.26	2119.26	0.72	0.00051	HCD (High Energy Collision Dissociation)	MS2	0	56.3		86	127.606	48834	010_2019_08_019_R_Wijeratne_021420_GH_F6.raw	F71.6	88.8	97.9	106.6	56.5	36.7	24	27.3	19.6	99.9	93.1	98.6	49.7	42	22.4	21	17		4.51	1	7.825e-06	1.724e-05
		FALSE	High	Sequest HT (A2)	Unambiguous	[K].qILENELQIPVSk.[M]	N-Term(TMTpro); K13(TMTpro)	1	Q9UNN5	Q9UNN5	0	3	0.7773	0	1	1	707.093	2119.26	2119.26	1.08	0.00076	HCD (High Energy Collision Dissociation)	MS2	35.5827	77.3		86	128.429	49779	010_2019_08_019_R_Wijeratne_021420_GH_F5.raw	F71.5	116.8	134.2	146.5	74.3	50.8	36.2	36.9	26.8	149.6	138.7	135.9	62.2	51.9	22.8	26.3	27.6		4.85	1	1.806e-05	4.073e-05
		FALSE	High	Sequest HT (A2)	Unambiguous	[K].qILENELQIPVSk.[M]	N-Term(TMTpro); K13(TMTpro)	1	Q9UNN5	Q9UNN5	0	3	0.7178	0	1	1	707.09	2119.26	2119.26	-2.83	-0.002	HCD (High Energy Collision Dissociation)	MS2	52.669	104.4		86	125.051	49169	010_2019_08_019_R_Wijeratne_021420_EF_F6.raw	F70.6	177	179.3	190	85.4	74.4	37.2	35.2	29.9	184.5	173.4	201.9	119.2	72.8	52.6	26.8	30.8		4.04	1	3.666e-05	5.707e-05
		FALSE	High	Sequest HT (A2)	Unambiguous	[K].qILENELQIPVSk.[M]	N-Term(TMTpro); K13(TMTpro)	1	Q9UNN5	Q9UNN5	0	3	0.7171	0	1	1	707.093	2119.26	2119.26	0.75	0.00053	HCD (High Energy Collision Dissociation)	MS2	23.385	107.2		75.115	126.984	50518	010_2019_08_019_R_Wijeratne_021420_EF_F5.raw	F70.5	166.3	169.8	186.5	104.3	85.1	45.3	41.7	34.1	173.4	179.9	191.8	133.4	77.5	53.1	31.1	42.6		4.56	1	3.888e-05	6.022e-05
		FALSE	High	Sequest HT (A2)	Unambiguous	[K].qILENELQIPVSk.[M]	N-Term(TMTpro); K13(TMTpro)	1	Q9UNN5	Q9UNN5	0	4	0.6959	0	1	1	530.57	2119.26	2119.26	-1.52	-0.0008	HCD (High Energy Collision Dissociation)	MS2	16.8851	31.9	-50	87	136.705	74159	2020_10_137_Wijeratne_CETSA-UPR-480TechRep_AB_F1-6.raw	F67.6	51.3	53.2	46	26.5	16.9	17.3	9.6	9.1	64.6	66.4	60.9	29	25.7	15.2	9.8	8.4		2.96	1	4.171e-05	6.901e-05
		FALSE	High	Sequest HT (A2)	Unambiguous	[K].qILENELQIPVSk.[M]	N-Term(TMTpro); K13(TMTpro)	1	Q9UNN5	Q9UNN5	0	3	0.6944	0	1	1	707.093	2119.26	2119.26	1.17	0.00082	HCD (High Energy Collision Dissociation)	MS2	61.6077	105		86	128.93	51790	010_2019_08_019_R_Wijeratne_021420_AB_F4.raw	F64.4	169.2	160.2	159	91.9	61.3	58.6	39.4	39.5	193.7	176.7	176.5	116.5	91.5	62.9	48	34.9		3.96	1	4.171e-05	7.033e-05
		FALSE	High	Sequest HT (A2)	Unambiguous	[K].qILENELQIPVSk.[M]	N-Term(TMTpro); K13(TMTpro)	1	Q9UNN5	Q9UNN5	0	4	0.7077	0	1	1	530.572	2119.27	2119.26	1.75	0.00092	HCD (High Energy Collision Dissociation)	MS2	80.9083	25.3	-50	87	136.579	74346	2020_10_137_Wijeratne_CETSA-UPR-480TechRep_GH_F1-6b.raw	F69.8	42.8	50.4	47.4	24.5	13	11.1	9.5	8.2	42.6	52.5	42.1	21.9	19.2	5.9	4.6	8.3		3.25	1	4.276e-05	7.391e-05
		FALSE	High	Sequest HT (A2)	Unambiguous	[K].qILENELQIPVSk.[M]	N-Term(TMTpro); K13(TMTpro)	1	Q9UNN5	Q9UNN5	0	3	0.7254	0	1	1	707.093	2119.26	2119.26	1.15	0.00081	HCD (High Energy Collision Dissociation)	MS2	11.807	149		86	127.301	50597	010_2019_08_019_R_Wijeratne_021420_AB_F5.raw	F64.5	255.1	227.7	224.5	130.8	81.1	79.1	55.3	61.5	291.5	268.2	238.2	158	115.3	86.7	52.7	57.6		4.48	1	4.276e-05	8.218e-05
		FALSE	High	Sequest HT (A2)	Unambiguous	[K].qILENELQIPVSk.[M]	N-Term(TMTpro); K13(TMTpro)	1	Q9UNN5	Q9UNN5	0	3	0.7419	0	1	1	707.092	2119.26	2119.26	-0.26	-0.00018	HCD (High Energy Collision Dissociation)	MS2	7.47024	240.2		86	126.915	49134	010_2019_08_019_R_Wijeratne_021420_AB_F6.raw	F64.6	479	417.9	403.5	198.8	106	90	59	67.2	508	490.7	447.5	230.2	158.3	91.4	49.3	46.2		4.61	1	5.169e-05	9.784e-05
		FALSE	High	Sequest HT (A2)	Unambiguous	[K].qILENELQIPVSk.[M]	N-Term(TMTpro); K13(TMTpro)	1	Q9UNN5	Q9UNN5	0	4	0.6703	0	1	1	530.57	2119.26	2119.26	-0.99	-0.00052	HCD (High Energy Collision Dissociation)	MS2	72.7927	28.7	-50	87	136.635	74150	2020_10_137_Wijeratne_CETSA-UPR-480TechRep_CD_F1-5.raw	F68.5	50.5	44.3	55.8	24.5	26.7	7	6.1	8.1	58.5	47.1	58.3	29	16.8	12	3.7	10.4		2.79	1	5.743e-05	0.0001127
		FALSE	High	Sequest HT (A2)	Unambiguous	[K].qILENELQIPVSk.[M]	N-Term(TMTpro); K13(TMTpro)	1	Q9UNN5	Q9UNN5	0	2	0.6865	0	1	1	1060.13	2119.26	2119.26	-0.26	-0.00028	HCD (High Energy Collision Dissociation)	MS2	34.8404	117.6		86	125.519	49382	010_2019_08_019_R_Wijeratne_021420_EF_F6.raw	F70.6	184.6	184.2	214	103.1	81.9	34.7	29.9	22.6	221.2	222.5	254.6	154.5	84.3	44.4	20.7	23.7		3.86	1	6.075e-05	0.0001144
		FALSE	High	Sequest HT (A2)	Unambiguous	[K].qILENELQIPVSk.[M]	N-Term(TMTpro); K13(TMTpro)	1	Q9UNN5	Q9UNN5	0	3	0.6882	0	1	1	707.093	2119.27	2119.26	1.5	0.00106	HCD (High Energy Collision Dissociation)	MS2	41.143	138.9		86	125.897	50308	010_2019_08_019_R_Wijeratne_021420_CD_F5.raw	F65.5	219.4	207.1	261.5	140.4	123.7	78.3	67	61.2	228.7	238.5	212.3	132.1	88	69.6	41.2	53.6		4.33	1	6.322e-05	0.000117
		FALSE	High	Sequest HT (A2)	Unambiguous	[K].qILENELQIPVSk.[M]	N-Term(TMTpro); K13(TMTpro)	1	Q9UNN5	Q9UNN5	0	3	0.6593	0	1	1	707.091	2119.26	2119.26	-1.78	-0.00125	HCD (High Energy Collision Dissociation)	MS2	74.4455	82.6		20.266	125.953	49441	010_2019_08_019_R_Wijeratne_021420_CD_F6.raw	F65.6	157.5	156	175.8	67.9	61.5	29.1	23.6	23.2	158.8	147.3	145.8	66.9	44.6	27.1	16.7	20.2		3.17	1	6.654e-05	0.000184
		FALSE	High	Sequest HT (A2)	Unambiguous	[K].qILENELQIPVSk.[M]	N-Term(TMTpro); K13(TMTpro)	1	Q9UNN5	Q9UNN5	0	4	0.6793	0	1	1	530.569	2119.26	2119.26	-2.78	-0.00147	HCD (High Energy Collision Dissociation)	MS2	9.33431	47.2	-50	87	135.392	73998	2020_10_137_Wijeratne_CETSA-UPR-480TechRep_EF_F1-5.raw	F66.5	77.9	81.2	90.2	45.6	43	20.6	10.3	14.7	82.5	81.6	80.2	42.2	38.6	17.6	10.7	19.1		4.21	1	6.654e-05	0.0001914
		FALSE	High	Sequest HT (A2)	Unambiguous	[K].qILENELQIPVSk.[M]	N-Term(TMTpro); K13(TMTpro)	1	Q9UNN5	Q9UNN5	0	4	0.5109	0	1	1	530.57	2119.26	2119.26	-2.3	-0.00122	HCD (High Energy Collision Dissociation)	MS2	81.2798	17.8	-50	87	134.975	73710	2020_10_137_Wijeratne_CETSA-UPR-480TechRep_EF_F1-4.raw	F66.4	27.9	30.4	30.2	20.3	13.8	8.2	7.4	10.9	31	32	24.6	14	10.5	8.3	6.1	9.1		2.76	1	0.0001494	0.000924
		FALSE	High	Sequest HT (A2)	Unambiguous	[K].qILENELQIPVSk.[M]	N-Term(TMTpro); K13(TMTpro)	1	Q9UNN5	Q9UNN5	0	4	0.3801	0	1	1	530.572	2119.27	2119.26	2.75	0.00145	HCD (High Energy Collision Dissociation)	MS2	84.3652	15.3	-50	87	137.017	74061	2020_10_137_Wijeratne_CETSA-UPR-480TechRep_GH_F1-8.raw	F69.10	20.4	27	26.1	13.4	11.3	6.8	7.9	4.2	27.8	29.2	30.3	12.7	14.4	5.6	3.5	4.2		1.71	1	0.001835	0.01354
	FALSE	High	[R].SSNEVLNVIQGNTTVDELMMR.[L]	1xTMTpro [N-Term]	8.8636e-06	4.52754e-05	1	1	7	Q9UNN5	Q9UNN5 [459-479]		0	2654.34																	52.3	57.9	96.2	107.8			56.3	50	83.8	96.5			52.2	57.2	101.6	108.6			29.7	26.8	47	56.9			28.9	15.5	31.1	36.6			14.2	9.7	15.1	16.5			11.1	7.8	10.7	3.2			9.5	8.7	12.2	9.2																			63.34	68.95					63.53	79.71					70.12	57.09					67.25	75.84					57.86	67.5					70.93	68.47					23.26	12.69					46.21	66.76						Not Found	Not Found	Not Found	Not Found	Not Found	Not Found	Not Found	Not Found	Not Found	Not Found	Not Found	Not Found	Not Found	Not Found	Not Found	Not Found	Not Found	Not Found	Not Found	Not Found	Not Found	Not Found	Not Found	Not Found	Not Found	Not Found	Not Found	Not Found	Not Found	Not Found	Not Found	Not Found	High	High	High	High	Not Found	High	Not Found	High	Not Found	Not Found	Not Found	Not Found	High	High	High	High	Not Found	High	Not Found	High	Not Found	Not Found	Not Found	Not Found	High	High	High	High	Not Found	High	Not Found	High	Not Found	Not Found	Not Found	Not Found	High	High	High	High	Not Found	High	Not Found	High	Not Found	Not Found	Not Found	Not Found	High	High	High	High	Not Found	High	Not Found	High	Not Found	Not Found	Not Found	Not Found	High	High	High	High	Not Found	High	Not Found	High	Not Found	Not Found	Not Found	Not Found	High	High	High	High	Not Found	High	Not Found	High	Not Found	Not Found	Not Found	Not Found	High	High	High	High	Not Found	High	Not Found	High	Not Found	Not Found	Not Found	Not Found	High	7.825e-06	2.077e-06	5.04
		Checked	Confidence	Identifying Node	PSM Ambiguity	Annotated Sequence	Modifications	# Proteins	Master Protein Accessions	Protein Accessions	# Missed Cleavages	Charge	DeltaScore	DeltaCn	Rank	Search Engine Rank	m/z [Da]	MH+ [Da]	Theo. MH+ [Da]	DeltaM [ppm]	Deltam/z [Da]	Activation Type	MS Order	Isolation Interference [%]	Average Reporter S/N	Comp. Voltage [V]	Ion Inject Time [ms]	RT [min]	First Scan	Spectrum File	File ID	Abundance: 126	Abundance: 127N	Abundance: 127C	Abundance: 128N	Abundance: 128C	Abundance: 129N	Abundance: 129C	Abundance: 130N	Abundance: 130C	Abundance: 131N	Abundance: 131C	Abundance: 132N	Abundance: 132C	Abundance: 133N	Abundance: 133C	Abundance: 134N	Quan Info	XCorr	# Protein Groups	Percolator q-Value	Percolator PEP
		FALSE	High	Sequest HT (A2)	Unambiguous	[R].sSNEVLNVIQGNTTVDELMMR.[L]	N-Term(TMTpro)	1	Q9UNN5	Q9UNN5	0	2	0.682	0	1	1	1327.68	2654.35	2654.34	0.59	0.00078	HCD (High Energy Collision Dissociation)	MS2	24.039	30.3		86	160.714	66095	010_2019_08_019_R_Wijeratne_021420_CD_F5.raw	F65.5	50.2	54.2	51.9	29.9	26.9	15	6.9	8.1	60.5	55.5	58.2	29.1	16.9	8.5	5.1	7.4		3.05	1	7.825e-06	2.499e-05
		FALSE	High	Sequest HT (A2)	Unambiguous	[R].sSNEVLNVIQGNTTVDELMMR.[L]	N-Term(TMTpro)	1	Q9UNN5	Q9UNN5	0	3	0.7646	0	1	1	885.453	2654.35	2654.34	0.18	0.00016	HCD (High Energy Collision Dissociation)	MS2	52.9375	48.1		86	162.495	67276	010_2019_08_019_R_Wijeratne_021420_CD_F4.raw	F65.4	72.1	83.2	95.1	55.5	41.2	22.5	16.8	14.4	89	94.3	76	48.1	25.4	13.7	10.4	11.6		4.97	1	7.825e-06	3.05e-06
		FALSE	High	Sequest HT (A2)	Unambiguous	[R].sSNEVLNVIQGNTTVDELMMR.[L]	N-Term(TMTpro)	1	Q9UNN5	Q9UNN5	0	2	0.7685	0	1	1	1327.68	2654.36	2654.34	4.37	0.00579	HCD (High Energy Collision Dissociation)	MS2	39.5763	20.1		86	160.232	64864	010_2019_08_019_R_Wijeratne_021420_CD_F6.raw	F65.6	34.5	37.1	38	19.9	17.7	9.7	6.2	5.3	38.2	39.1	29.6	19.6	9.1	7.9	3.4	7.1		3.11	1	7.825e-06	2.052e-05
		FALSE	High	Sequest HT (A2)	Unambiguous	[R].sSNEVLNVIQGNTTVDELMMR.[L]	N-Term(TMTpro)	1	Q9UNN5	Q9UNN5	0	3	0.7996	0	1	1	885.455	2654.35	2654.34	1.72	0.00152	HCD (High Energy Collision Dissociation)	MS2	28.2483	29.2		20.79	160.857	65942	010_2019_08_019_R_Wijeratne_021420_EF_F5.raw	F70.5	57.3	47.4	58	28.4	17	9.7	4.8	5.8	60	57.5	56.6	31.8	20.9	8.6		3.6		5.04	1	7.825e-06	2.077e-06
		FALSE	High	Sequest HT (A2)	Unambiguous	[R].sSNEVLNVIQGNTTVDELMMR.[L]	N-Term(TMTpro)	1	Q9UNN5	Q9UNN5	0	4	0.5728	0	1	1	664.342	2654.35	2654.34	0.5	0.00033	HCD (High Energy Collision Dissociation)	MS2	0	7.8	-50	87	166.007	90531	2020_10_137_Wijeratne_CETSA-UPR-480TechRep_CD_F1-5.raw	F68.5	12.7	15.9	19.5	5.2	5.7		2.5		13.7	14.1	17.9	7.3	5.5	4.3				2.13	1	8.875e-05	0.0003862
		FALSE	High	Sequest HT (A2)	Unambiguous	[R].sSNEVLNVIQGNTTVDELMMR.[L]	N-Term(TMTpro)	1	Q9UNN5	Q9UNN5	0	4	0.5123	0	1	1	664.341	2654.34	2654.34	-0.27	-0.00018	HCD (High Energy Collision Dissociation)	MS2	11.8298	18.6	-50	87	164.996	90332	2020_10_137_Wijeratne_CETSA-UPR-480TechRep_CD_F1-6.raw	F68.6	32.3	34.7	30.3	17.7	18.7	8.2	9.4	6.8	34	26.4	37.3	14.7	9.2	5.7	7.1	5.2		2.03	1	0.00021	0.001456
		FALSE	High	Sequest HT (A2)	Unambiguous	[R].sSNEVLNVIQGNTTVDELMMR.[L]	N-Term(TMTpro)	1	Q9UNN5	Q9UNN5	0	2	0.5025	0	1	1	1327.68	2654.36	2654.34	4.88	0.00647	HCD (High Energy Collision Dissociation)	MS2	26.6021	22.9		86	161.934	66443	010_2019_08_019_R_Wijeratne_021420_EF_F5.raw	F70.5	38.9	36.4	43.6	18.6	14.1	5.4	5.9	6.4	47.8	39	52	25.1	15.7	7.9	3.2	5.6		2.03	1	0.0003881	0.00313
	FALSE	High	[R].LMAAMEIFTAQQQEDIKDEDER.[E]	1xTMTpro [K17]; 1xTMTpro [N-Term]	6.02485e-05	4.52754e-05	1	1	5	Q9UNN5	Q9UNN5 [480-501]		1	3219.62	22.7	25.8	20.5	24	19.3	18.9	12.3	19.7	6.8	12.1	8.3	7.6	4.5	5.2	3.2	3.9	48.3	48.2	35.1	43.9			42.9	36.2	33.7	39.5			48.2	52.4	44	36.9			17.6	28.2	18.5	21.1			21.7	13.7	15.2	11.5			8.6	10.2	8.2	7.3			7.7	7.5	6	7.3			6.3	9	5.6	14.4																					87.7	72.1					79.8	74.58					81.65	86.13					90.26	92.25					73.09	103.99					60.61	95.94					87.81						58.64					Not Found	High	Not Found	High	Not Found	High	Not Found	High	Not Found	High	Not Found	High	Not Found	High	Not Found	High	Not Found	High	Not Found	High	Not Found	High	Not Found	High	Not Found	High	Not Found	High	Not Found	High	Not Found	High	Not Found	High	Not Found	High	High	High	High	High	Not Found	Not Found	Not Found	Not Found	Not Found	High	Not Found	High	High	High	High	High	Not Found	Not Found	Not Found	Not Found	Not Found	High	Not Found	High	High	High	High	High	Not Found	Not Found	Not Found	Not Found	Not Found	High	Not Found	High	High	High	High	High	Not Found	Not Found	Not Found	Not Found	Not Found	High	Not Found	High	High	High	High	High	Not Found	Not Found	Not Found	Not Found	Not Found	High	Not Found	High	High	High	High	High	Not Found	Not Found	Not Found	Not Found	Not Found	High	Not Found	High	High	High	High	High	Not Found	Not Found	Not Found	Not Found	Not Found	High	Not Found	High	High	High	High	High	Not Found	Not Found	Not Found	Not Found	High	7.825e-06	1.654e-05	4.05
		Checked	Confidence	Identifying Node	PSM Ambiguity	Annotated Sequence	Modifications	# Proteins	Master Protein Accessions	Protein Accessions	# Missed Cleavages	Charge	DeltaScore	DeltaCn	Rank	Search Engine Rank	m/z [Da]	MH+ [Da]	Theo. MH+ [Da]	DeltaM [ppm]	Deltam/z [Da]	Activation Type	MS Order	Isolation Interference [%]	Average Reporter S/N	Comp. Voltage [V]	Ion Inject Time [ms]	RT [min]	First Scan	Spectrum File	File ID	Abundance: 126	Abundance: 127N	Abundance: 127C	Abundance: 128N	Abundance: 128C	Abundance: 129N	Abundance: 129C	Abundance: 130N	Abundance: 130C	Abundance: 131N	Abundance: 131C	Abundance: 132N	Abundance: 132C	Abundance: 133N	Abundance: 133C	Abundance: 134N	Quan Info	XCorr	# Protein Groups	Percolator q-Value	Percolator PEP
		FALSE	High	Sequest HT (A2)	Unambiguous	[R].lMAAMEIFTAQQQEDIkDEDER.[E]	N-Term(TMTpro); K17(TMTpro)	1	Q9UNN5	Q9UNN5	1	3	0.6469	0	1	1	1073.88	3219.62	3219.62	1.02	0.0011	HCD (High Energy Collision Dissociation)	MS2	0	41.2		86	158.396	65820	010_2019_08_019_R_Wijeratne_021420_EF_F4.raw	F70.4	72.5	63.9	85.1	39.4	27	13	12.4	8.7	77	71.1	74.9	46.1	29.5	16.7	7.3	14.4		4.05	1	7.825e-06	1.654e-05
		FALSE	High	Sequest HT (A2)	Unambiguous	[R].lMAAMEIFTAQQQEDIkDEDER.[E]	N-Term(TMTpro); K17(TMTpro)	1	Q9UNN5	Q9UNN5	1	4	0.5764	0	1	1	805.662	3219.63	3219.62	3.77	0.00303	HCD (High Energy Collision Dissociation)	MS2	0	25.4	-50	87	164.85	89885	2020_10_137_Wijeratne_CETSA-UPR-480TechRep_CD_F1-5.raw	F68.5	48.3	42.9	48.2	17.6	21.7	8.6	7.7	6.3	48.2	36.2	52.4	28.2	13.7	10.2	7.5	9		2.03	1	3.888e-05	6.505e-05
		FALSE	High	Sequest HT (A2)	Unambiguous	[R].lMAAMEIFTAQQQEDIkDEDER.[E]	N-Term(TMTpro); K17(TMTpro)	1	Q9UNN5	Q9UNN5	1	4	0.2246	0	1	1	805.661	3219.62	3219.62	1.57	0.00126	HCD (High Energy Collision Dissociation)	MS2	35.3762	10.6	-50	87	163.442	89588	2020_10_137_Wijeratne_CETSA-UPR-480TechRep_EF_F1-4.raw	F66.4	17	17.8	22.8	8.7	8.6	5.2	2.9	3.6	25	22	18.2	9.7	4.5	3.2				1.38	1	0.001831	0.01351
		FALSE	High	Sequest HT (A2)	Unambiguous	[R].lMAAMEIFTAQQQEDIkDEDER.[E]	N-Term(TMTpro); K17(TMTpro)	1	Q9UNN5	Q9UNN5	1	4	0.1652	0	1	1	805.661	3219.62	3219.62	2.3	0.00185	HCD (High Energy Collision Dissociation)	MS2	0	13.4	-50	87	167.452	91504	2020_10_137_Wijeratne_CETSA-UPR-480TechRep_AB_F1-4.raw	F67.4	22.7	20.5	19.3	12.3	6.8	8.3	4.5	3.2	25.8	24	18.9	19.7	12.1	7.6	5.2	3.9		1.15	1	0.004242	0.04234
		FALSE	High	Sequest HT (A2)	Unambiguous	[R].lMAAMEIFTAQQQEDIkDEDER.[E]	N-Term(TMTpro); K17(TMTpro)	1	Q9UNN5	Q9UNN5	1	4	0.2447	0	1	1	805.661	3219.62	3219.62	1.41	0.00114	HCD (High Energy Collision Dissociation)	MS2	71.7897	22.5	-50	87	163.363	89609	2020_10_137_Wijeratne_CETSA-UPR-480TechRep_EF_F1-5.raw	F66.5	33.8	38.7	41.4	25.1	21.2	13	6.3	4.4	37.9	40.1	36.5	23.8	17	8.5	4.9	6.8		0.94	1	0.008482	0.09817
	FALSE	High	[K].TGDVEDSTVLK.[S]	1xTMTpro [K11]; 1xTMTpro [N-Term]	0.00014235	0.000116715	1	1	13	Q9UNN5	Q9UNN5 [147-157]		0	1771.99	134	137.7	108.9	139	123.2	130.2	70.6	77	45.5	53.7	43.6	45.6	27.8	27.6	29	22.6	130.2	145.8	162.4	182.6	145.8	161.2	129.1	135.5	157.8	168.4	159.3	168.9	146.7	145.2	186.3	170	175.9	157.1	78.7	97.4	97	120	86.2	87.7	74.4	54	89.2	63.8	57.8	58.4	41.3	39.5	49.6	43.1	41.7	32.4	30.9	25.1	40.3	27.2	47.6	38	25.6	28.3	33.6	31.9	39.9	33.9																	17.79	20.35	4.53	1.7	94.9	99.77	16.05	21.06	6.27	6.96	90.01	96.6	15.43	25.53	10.22	3.2	93.94	96.89	4.31	43.69	4.66	21.78	98.8	96.68	3.42	33.93	10.9	12.25	88.85	102.04	5.14	42.7	16.97	8.18	91.08	95.94	5.03	10.4	17.92	11.4	98.2	85.27	26.87	3.74	40	0.89	84.23	92.07		High	Not Found	High	Not Found	High	Not Found	High	Not Found	High	Not Found	High	Not Found	High	Not Found	High	Not Found	High	Not Found	High	Not Found	High	Not Found	High	Not Found	High	Not Found	High	Not Found	High	Not Found	High	Not Found	High	High	High	High	High	High	High	High	High	High	High	High	High	High	High	High	High	High	High	High	High	High	High	High	High	High	High	High	High	High	High	High	High	High	High	High	High	High	High	High	High	High	High	High	High	High	High	High	High	High	High	High	High	High	High	High	High	High	High	High	High	High	High	High	High	High	High	High	High	High	High	High	High	High	High	High	High	High	High	High	High	High	High	High	High	High	High	High	High	High	High	High	High	High	High	High	High	2.319e-05	4.405e-05	1.78
		Checked	Confidence	Identifying Node	PSM Ambiguity	Annotated Sequence	Modifications	# Proteins	Master Protein Accessions	Protein Accessions	# Missed Cleavages	Charge	DeltaScore	DeltaCn	Rank	Search Engine Rank	m/z [Da]	MH+ [Da]	Theo. MH+ [Da]	DeltaM [ppm]	Deltam/z [Da]	Activation Type	MS Order	Isolation Interference [%]	Average Reporter S/N	Comp. Voltage [V]	Ion Inject Time [ms]	RT [min]	First Scan	Spectrum File	File ID	Abundance: 126	Abundance: 127N	Abundance: 127C	Abundance: 128N	Abundance: 128C	Abundance: 129N	Abundance: 129C	Abundance: 130N	Abundance: 130C	Abundance: 131N	Abundance: 131C	Abundance: 132N	Abundance: 132C	Abundance: 133N	Abundance: 133C	Abundance: 134N	Quan Info	XCorr	# Protein Groups	Percolator q-Value	Percolator PEP
		FALSE	High	Sequest HT (A2)	Unambiguous	[K].tGDVEDSTVLk.[S]	N-Term(TMTpro); K11(TMTpro)	1	Q9UNN5	Q9UNN5	0	2	0.5281	0	1	1	886.501	1771.99	1771.99	0.67	0.0006	HCD (High Energy Collision Dissociation)	MS2	37.7608	76		86	64.8961	24440	010_2019_08_019_R_Wijeratne_021420_AB_F3.raw	F64.3	134	108.9	123.2	70.6	45.5	43.6	27.8	29	137.7	139	130.2	77	53.7	45.6	27.6	22.6		1.78	1	2.319e-05	4.405e-05
		FALSE	High	Sequest HT (A2)	Unambiguous	[K].tGDVEDSTVLk.[S]	N-Term(TMTpro); K11(TMTpro)	1	Q9UNN5	Q9UNN5	0	3	0.5688	0	1	1	591.337	1772	1771.99	1.09	0.00064	HCD (High Energy Collision Dissociation)	MS2	7.31136	94.7	-50	85.396	79.1674	42385	2020_10_137_Wijeratne_CETSA-UPR-480TechRep_CD_F1-3.raw	F68.3	147.7	144.7	163.7	81.1	72.6	39.8	32	21.1	168.5	157.4	174.3	134.1	69	53.9	27	29.1		2.76	1	4.171e-05	7.084e-05
		FALSE	High	Sequest HT (A2)	Unambiguous	[K].tGDVEDSTVLk.[S]	N-Term(TMTpro); K11(TMTpro)	1	Q9UNN5	Q9UNN5	0	3	0.5309	0	1	1	591.336	1771.99	1771.99	-0.13	-8e-05	HCD (High Energy Collision Dissociation)	MS2	46.3953	73.4		86	64.768	24331	010_2019_08_019_R_Wijeratne_021420_CD_F2.raw	F65.2	114.7	115.2	131.5	76.3	76.2	42.8	29.8	31	126.1	116.6	121	70.8	42.3	28.9	23.3	27.6		3.07	1	6.383e-05	0.000144
		FALSE	High	Sequest HT (A2)	Unambiguous	[K].tGDVEDSTVLk.[S]	N-Term(TMTpro); K11(TMTpro)	1	Q9UNN5	Q9UNN5	0	3	0.5905	0	1	1	591.335	1771.99	1771.99	-0.98	-0.00058	HCD (High Energy Collision Dissociation)	MS2	14.156	76.7		86	65.825	24355	010_2019_08_019_R_Wijeratne_021420_GH_F2.raw	F71.2	125.1	134.1	142.2	77.5	40.8	31.3	34.7	26.2	147	142.7	137.7	67.7	46.8	23.7	22.6	27.5		3.37	1	6.555e-05	0.0001742
		FALSE	High	Sequest HT (A2)	Unambiguous	[K].tGDVEDSTVLk.[S]	N-Term(TMTpro); K11(TMTpro)	1	Q9UNN5	Q9UNN5	0	3	0.5833	0	1	1	591.337	1772	1771.99	1.49	0.00088	HCD (High Energy Collision Dissociation)	MS2	46.4534	46.4		86	66.7991	25073	010_2019_08_019_R_Wijeratne_021420_GH_F1.raw	F71.1	69.7	72.4	86.6	37.3	27.5	21.2	28.8	19.2	82.3	83.4	78.3	44.9	32.9	18.9	21.3	17.2		3.48	1	7.64e-05	0.0002552
		FALSE	High	Sequest HT (A2)	Unambiguous	[K].tGDVEDSTVLk.[S]	N-Term(TMTpro); K11(TMTpro)	1	Q9UNN5	Q9UNN5	0	3	0.546	0	1	1	591.335	1771.99	1771.99	-0.96	-0.00057	HCD (High Energy Collision Dissociation)	MS2	47.8578	100		86	64.1966	24140	010_2019_08_019_R_Wijeratne_021420_EF_F2.raw	F70.2	167.7	151	173.3	93.9	82.6	44	35.5	25.1	180.4	160.3	173.9	140.1	69.6	45.7	25.1	31.7		3.15	1	8.052e-05	0.000324
		FALSE	High	Sequest HT (A2)	Unambiguous	[K].tGDVEDSTVLk.[S]	N-Term(TMTpro); K11(TMTpro)	1	Q9UNN5	Q9UNN5	0	3	0.534	0	1	1	591.336	1771.99	1771.99	0.73	0.00043	HCD (High Energy Collision Dissociation)	MS2	12.5831	88		67.74	65.2426	24017	010_2019_08_019_R_Wijeratne_021420_GH_F3.raw	F71.3	133.9	131.6	162.8	89.8	52.6	37.1	48.5	33.9	158.7	163.2	147.4	89.6	65.6	31.5	32.4	29.1		3.24	1	8.052e-05	0.0003308
		FALSE	High	Sequest HT (A2)	Unambiguous	[K].tGDVEDSTVLk.[S]	N-Term(TMTpro); K11(TMTpro)	1	Q9UNN5	Q9UNN5	0	3	0.4338	0	1	1	591.336	1771.99	1771.99	0.09	5e-05	HCD (High Energy Collision Dissociation)	MS2	0	45.2	-50	87	79.3342	42493	2020_10_137_Wijeratne_CETSA-UPR-480TechRep_EF_F1-2.raw	F66.2	72.3	72.5	84.9	40.5	39.2	26.5	17.9	22.5	82.6	76.6	77.8	41.2	25.1	17.3	13.6	12.7		2.19	1	0.0001141	0.0006605
		FALSE	High	Sequest HT (A2)	Unambiguous	[K].tGDVEDSTVLk.[S]	N-Term(TMTpro); K11(TMTpro)	1	Q9UNN5	Q9UNN5	0	3	0.4982	0	1	1	591.337	1772	1771.99	1.51	0.00089	HCD (High Energy Collision Dissociation)	MS2	62.4818	36.2		86	67.3594	24622	010_2019_08_019_R_Wijeratne_021420_AB_F1.raw	F64.1	58.2	53.4	53.2	34	23.6	21.2	12.6	18.6	66.5	58.4	63.9	39.9	26.9	25.1	14.2	8.9		2.79	1	0.0001215	0.0007428
		FALSE	High	Sequest HT (A2)	Unambiguous	[K].tGDVEDSTVLk.[S]	N-Term(TMTpro); K11(TMTpro)	1	Q9UNN5	Q9UNN5	0	3	0.5488	0	1	1	591.336	1771.99	1771.99	0.01	0	HCD (High Energy Collision Dissociation)	MS2	67.5917	36.1		86	65.8573	24729	010_2019_08_019_R_Wijeratne_021420_EF_F1.raw	F70.1	53.2	61	57.6	31.8	30	12.6	14.4	15.7	53.6	55.6	54.5	53.9	31.6	22.9	12.5	17.5		2.97	1	0.0001433	0.0008633
		FALSE	High	Sequest HT (A2)	Unambiguous	[K].tGDVEDSTVLk.[S]	N-Term(TMTpro); K11(TMTpro)	1	Q9UNN5	Q9UNN5	0	3	0.4694	0	1	1	591.337	1772	1771.99	2.5	0.00148	HCD (High Energy Collision Dissociation)	MS2	5.96547	58.4	-50	87	78.2102	42013	2020_10_137_Wijeratne_CETSA-UPR-480TechRep_EF_F1-3.raw	F66.3	85	92.5	115.4	59.8	57.2	29.5	27.9	22.4	102.2	100.3	88.4	61.5	33.4	23.4	15.9	19.4		1.96	1	0.0001569	0.00101
		FALSE	High	Sequest HT (A2)	Unambiguous	[K].tGDVEDSTVLk.[S]	N-Term(TMTpro); K11(TMTpro)	1	Q9UNN5	Q9UNN5	0	2	0.4579	0	1	1	886.501	1771.99	1771.99	0.4	0.00035	HCD (High Energy Collision Dissociation)	MS2	56.7703	30.5		86	66.381	24569	010_2019_08_019_R_Wijeratne_021420_AB_F2.raw	F64.2	52.7	41.4	44	29.9	18.2	16.6	11.3	11.4	57.9	45.4	48.6	37.2	27.6	20.4	14.5	11.6		1.9	1	0.00107	0.007451
		FALSE	High	Sequest HT (A2)	Unambiguous	[K].tGDVEDSTVLk.[S]	N-Term(TMTpro); K11(TMTpro)	1	Q9UNN5	Q9UNN5	0	3	0.281	0	1	1	591.338	1772	1771.99	4.3	0.00254	HCD (High Energy Collision Dissociation)	MS2	0	41.3	-50	87	79.0561	42598	2020_10_137_Wijeratne_CETSA-UPR-480TechRep_GH_F1-3.raw	F69.3	64.7	75.1	79	36.3	27.6	19.4	20.2	20.1	67	73.3	67.9	38	23.5	14.2	18.9	15.6		1.53	1	0.003267	0.02972
	FALSE	High	[R].LSLEQALPPEPK.[E]	1xTMTpro [K12]; 1xTMTpro [N-Term]	0.000272191	0.000120539	1	1	21	Q9UNN5	Q9UNN5 [555-566]		0	1930.15	255.5	268.8	232	263.1	233	266.9	129.1	140.1	72.5	105	70.7	70.4	44.2	47.8	40.2	34.5	157.2	171.2	216.6	262.6	131.8	154.3	143.5	159.3	231.9	252.8	148.3	144.6	186.8	162.5	262.1	251.6	151.5	146.4	110	97.3	114.7	139.1	71.1	61.9	88.2	74.7	96	72.4	45.1	46.6	55	45.5	43.3	40.2	32.1	25.7	46.4	33.2	32	24.7	29.8	22.6	38.1	45	27.6	29.2	24	21.1	62.11	58.69	67.32	62.07	62.45	61.3	61.54	60.52	61.31	28.31	38.03	40.08	37.78	19.91	39.83	26.02			39.79	35.94					42.23	41.94					38.73	23.02					33.53	12.06					16.67	10.04					16.07	22.24					13.22	47.5					33.55	50.46				High	High	High	High	High	High	High	High	High	High	High	High	High	High	High	High	High	High	High	High	High	High	High	High	High	High	High	High	High	High	High	High	High	High	High	High	High	High	High	High	High	High	High	High	High	High	High	High	High	High	High	High	High	High	High	High	High	High	High	High	High	High	High	High	High	High	High	High	High	High	High	High	High	High	High	High	High	High	High	High	High	High	High	High	High	High	High	High	High	High	High	High	High	High	High	High	High	High	High	High	High	High	High	High	High	High	High	High	High	High	High	High	High	High	High	High	High	High	High	High	High	High	High	High	High	High	High	High	High	4.276e-05	8.319e-05	3.62
		Checked	Confidence	Identifying Node	PSM Ambiguity	Annotated Sequence	Modifications	# Proteins	Master Protein Accessions	Protein Accessions	# Missed Cleavages	Charge	DeltaScore	DeltaCn	Rank	Search Engine Rank	m/z [Da]	MH+ [Da]	Theo. MH+ [Da]	DeltaM [ppm]	Deltam/z [Da]	Activation Type	MS Order	Isolation Interference [%]	Average Reporter S/N	Comp. Voltage [V]	Ion Inject Time [ms]	RT [min]	First Scan	Spectrum File	File ID	Abundance: 126	Abundance: 127N	Abundance: 127C	Abundance: 128N	Abundance: 128C	Abundance: 129N	Abundance: 129C	Abundance: 130N	Abundance: 130C	Abundance: 131N	Abundance: 131C	Abundance: 132N	Abundance: 132C	Abundance: 133N	Abundance: 133C	Abundance: 134N	Quan Info	XCorr	# Protein Groups	Percolator q-Value	Percolator PEP
		FALSE	High	Sequest HT (A2)	Unambiguous	[R].lSLEQALPPEPk.[E]	N-Term(TMTpro); K12(TMTpro)	1	Q9UNN5	Q9UNN5	0	3	0.6911	0	1	1	644.057	1930.16	1930.15	2.93	0.00189	HCD (High Energy Collision Dissociation)	MS2	66.8192	82.1	-50	87	121.65	66274	2020_10_137_Wijeratne_CETSA-UPR-480TechRep_GH_F1-5.raw	F69.6	142.1	150.2	164.6	79.1	41.9	39.1	30.2	24.7	168.2	148.4	142.9	75.7	50.9	21.7	19.3	15.4		3.69	1	4.276e-05	8.489e-05
		FALSE	High	Sequest HT (A2)	Unambiguous	[R].lSLEQALPPEPk.[E]	N-Term(TMTpro); K12(TMTpro)	1	Q9UNN5	Q9UNN5	0	3	0.5	0	1	1	644.054	1930.15	1930.15	-0.96	-0.00062	HCD (High Energy Collision Dissociation)	MS2	44.8533	159.5	-50	87	120.243	65534	2020_10_137_Wijeratne_CETSA-UPR-480TechRep_EF_F1-5.raw	F66.5	289.2	315.5	347.2	146.1	108.1	48.5	29.1	21.7	340.5	343.2	296.5	127.7	67.4	34.3	17.4	20.1		3.62	1	4.276e-05	8.319e-05
		FALSE	High	Sequest HT (A2)	Unambiguous	[R].lSLEQALPPEPk.[E]	N-Term(TMTpro); K12(TMTpro)	1	Q9UNN5	Q9UNN5	0	3	0.5401	0	1	1	644.054	1930.15	1930.15	-0.99	-0.00064	HCD (High Energy Collision Dissociation)	MS2	71.1506	56.3	-50	87	119.618	65133	2020_10_137_Wijeratne_CETSA-UPR-480TechRep_EF_F1-4.raw	F66.4	96.6	98.8	107.4	57.5	48.7	27.7	20.2	16	106.6	98.7	88.1	53.7	31.7	18.8	12.8	18.2		3.37	1	5.743e-05	0.0001106
		FALSE	High	Sequest HT (A2)	Unambiguous	[R].lSLEQALPPEPk.[E]	N-Term(TMTpro); K12(TMTpro)	1	Q9UNN5	Q9UNN5	0	3	0.6336	0	1	1	644.055	1930.15	1930.15	-0.1	-7e-05	HCD (High Energy Collision Dissociation)	MS2	74.8999	114.7	-50	87	120.547	65489	2020_10_137_Wijeratne_CETSA-UPR-480TechRep_EF_F1-6.raw	F66.6	200.3	224.6	234.3	119.9	92.2	45.1	29.5	17.9	229.7	222.2	201.9	93	60.3	27.3	18.1	18.9		3.33	1	7.204e-05	0.0002305
		FALSE	High	Sequest HT (A2)	Unambiguous	[R].lSLEQALPPEPk.[E]	N-Term(TMTpro); K12(TMTpro)	1	Q9UNN5	Q9UNN5	0	3	0.7143	0	1	1	644.055	1930.15	1930.15	-0.11	-7e-05	HCD (High Energy Collision Dissociation)	MS2	59.2236	54.2	-50	87	121.755	65837	2020_10_137_Wijeratne_CETSA-UPR-480TechRep_CD_F1-5.raw	F68.5	92.3	99.1	93.9	47.6	36.9	19.6	17.9	9.3	104.2	95.8	104.3	66.4	36.5	21.4	10.9	11.2		3.78	1	7.914e-05	0.0002647
		FALSE	High	Sequest HT (A2)	Unambiguous	[R].lSLEQALPPEPk.[E]	N-Term(TMTpro); K12(TMTpro)	1	Q9UNN5	Q9UNN5	0	3	0.3597	0	1	1	644.052	1930.14	1930.15	-4.38	-0.00282	HCD (High Energy Collision Dissociation)	MS2	53.5815	124.6	-50	87	121.258	65904	2020_10_137_Wijeratne_CETSA-UPR-480TechRep_CD_F1-6.raw	F68.6	227	232.3	263.1	98.8	78.7	32.2	23.1	16.4	260.1	241.7	276	126.8	63.7	32.1	9.8	11.9		2.78	1	8.052e-05	0.000285
		FALSE	High	Sequest HT (A2)	Unambiguous	[R].lSLEQALPPEPk.[E]	N-Term(TMTpro); K12(TMTpro)	1	Q9UNN5	Q9UNN5	0	3	0.5333	0	1	1	644.055	1930.15	1930.15	-0.37	-0.00024	HCD (High Energy Collision Dissociation)	MS2	60.2656	103.2	-50	87	122.277	66365	2020_10_137_Wijeratne_CETSA-UPR-480TechRep_GH_F1-6b.raw	F69.8	182.6	206.4	212.5	88.9	49.8	32.8	28.9	17.8	227.7	227.9	218.3	79.4	41.6	17.1	11	8.8		2.85	1	8.052e-05	0.0003012
		FALSE	High	Sequest HT (A2)	Unambiguous	[R].lSLEQALPPEPk.[E]	N-Term(TMTpro); K12(TMTpro)	1	Q9UNN5	Q9UNN5	0	2	0.7189	0	1	1	965.578	1930.15	1930.15	-0.84	-0.00081	HCD (High Energy Collision Dissociation)	MS2	0	93		84.948	109.824	42831	010_2019_08_019_R_Wijeratne_021420_AB_F5.raw	F64.5	159.5	138.2	145	81	45.6	53.7	33.6	30.1	172.8	164.3	167.8	88.7	85.7	52.6	41.5	28.6		2.81	1	8.052e-05	0.0002746
		FALSE	High	Sequest HT (A2)	Unambiguous	[R].lSLEQALPPEPk.[E]	N-Term(TMTpro); K12(TMTpro)	1	Q9UNN5	Q9UNN5	0	3	0.5399	0	1	1	644.052	1930.14	1930.15	-4.19	-0.0027	HCD (High Energy Collision Dissociation)	MS2	47.9875	30.7	-50	87	122.449	65936	2020_10_137_Wijeratne_CETSA-UPR-480TechRep_GH_F1-8.raw	F69.10	51.7	57.5	56.5	25.8	19	15.1	11.3	8.3	61.5	58.9	55.6	20.7	22	10.8	9.3	7.4		2.76	1	8.68e-05	0.0003682
		FALSE	High	Sequest HT (A2)	Unambiguous	[R].lSLEQALPPEPk.[E]	N-Term(TMTpro); K12(TMTpro)	1	Q9UNN5	Q9UNN5	0	3	0.4959	0	1	1	644.058	1930.16	1930.15	4.06	0.00261	HCD (High Energy Collision Dissociation)	MS2	61.148	59.1	-50	87	121.152	65418	2020_10_137_Wijeratne_CETSA-UPR-480TechRep_GH_F1-7.raw	F69.9	104.2	99.8	134.2	51.8	28.6	21	18.4	15.7	111.8	126.4	110.1	54.8	34.8	13.4	12	9.4		2.46	1	9.409e-05	0.0004425
		FALSE	High	Sequest HT (A2)	Unambiguous	[R].lSLEQALPPEPk.[E]	N-Term(TMTpro); K12(TMTpro)	1	Q9UNN5	Q9UNN5	0	3	0.5748	0	1	1	644.054	1930.15	1930.15	-1.26	-0.00081	HCD (High Energy Collision Dissociation)	MS2	44.7443	47.8	-50	87	122.006	66409	2020_10_137_Wijeratne_CETSA-UPR-480TechRep_GH_F1-4b.raw	F69.5	80.1	90.8	95	45.3	26.1	17	18.5	15.7	92.8	85.7	90.8	41.2	24.6	14.9	13.3	13.7		3.41	1	9.409e-05	0.0004207
		FALSE	High	Sequest HT (A2)	Unambiguous	[R].lSLEQALPPEPk.[E]	N-Term(TMTpro); K12(TMTpro)	1	Q9UNN5	Q9UNN5	0	2	0.6834	0	1	1	965.58	1930.15	1930.15	1.18	0.00114	HCD (High Energy Collision Dissociation)	MS2	23.9453	100.9		86	108.712	42652	010_2019_08_019_R_Wijeratne_021420_CD_F5.raw	F65.5	157.2	143.5	186.8	110	88.2	55	46.4	38.1	171.2	159.3	162.5	97.3	74.7	45.5	33.2	45		2.59	1	9.608e-05	0.0004487
		FALSE	High	Sequest HT (A2)	Unambiguous	[R].lSLEQALPPEPk.[E]	N-Term(TMTpro); K12(TMTpro)	1	Q9UNN5	Q9UNN5	0	3	0.451	0	1	1	644.053	1930.15	1930.15	-2.41	-0.00155	HCD (High Energy Collision Dissociation)	MS2	30.0389	105.4	-50	87	122.687	66320	2020_10_137_Wijeratne_CETSA-UPR-480TechRep_AB_F1-6.raw	F67.6	199.4	197.8	191.1	108.1	54.5	36.7	22.4	18.3	219.8	218.1	220.6	96.7	43.7	32.9	15.2	11.4		3.37	1	0.0001036	0.0005323
		FALSE	High	Sequest HT (A2)	Unambiguous	[R].lSLEQALPPEPk.[E]	N-Term(TMTpro); K12(TMTpro)	1	Q9UNN5	Q9UNN5	0	3	0.6117	0	1	1	644.052	1930.14	1930.15	-5.37	-0.00346	HCD (High Energy Collision Dissociation)	MS2	51.6875	46.7	-50	87	123.68	67071	2020_10_137_Wijeratne_CETSA-UPR-480TechRep_AB_F1-4.raw	F67.4	75.9	86.2	73.2	38	26.8	22	15.5	12.6	88.9	88.5	77.7	49.5	35.3	27.3	18.2	11.8		2.91	1	0.0001141	0.0005702
		FALSE	High	Sequest HT (A2)	Unambiguous	[R].lSLEQALPPEPk.[E]	N-Term(TMTpro); K12(TMTpro)	1	Q9UNN5	Q9UNN5	0	3	0.5607	0	1	1	644.051	1930.14	1930.15	-5.88	-0.00379	HCD (High Energy Collision Dissociation)	MS2	39.3922	56.7	-50	87	122.264	66355	2020_10_137_Wijeratne_CETSA-UPR-480TechRep_AB_F1-5.raw	F67.5	99	96.3	97.1	48	31	32.7	16.7	17	95.4	100.7	97.2	66	44.9	28.3	21.7	15.4		2.8	1	0.0001536	0.0009297
		FALSE	High	Sequest HT (A2)	Unambiguous	[R].lSLEQALPPEPk.[E]	N-Term(TMTpro); K12(TMTpro)	1	Q9UNN5	Q9UNN5	0	2	0.619	0	1	1	965.581	1930.15	1930.15	1.77	0.00171	HCD (High Energy Collision Dissociation)	MS2	28.2091	110.7		86	109.695	42775	010_2019_08_019_R_Wijeratne_021420_EF_F5.raw	F70.5	162.2	170.4	197.9	90.1	85.3	38.6	35.1	35.2	202.5	186.2	213.5	151.5	77.7	47.1	35	42.4		2.52	1	0.0001854	0.001249
		FALSE	High	Sequest HT (A2)	Unambiguous	[R].lSLEQALPPEPk.[E]	N-Term(TMTpro); K12(TMTpro)	1	Q9UNN5	Q9UNN5	0	3	0.6346	0	1	1	644.059	1930.16	1930.15	5.69	0.00366	HCD (High Energy Collision Dissociation)	MS2	0	56.9	-50	87	122.341	66397	2020_10_137_Wijeratne_CETSA-UPR-480TechRep_AB_F1-5.raw	F67.5	110.9	95.2	86.1	49.7	29.9	23.8	19	18.4	102.8	102.5	106.8	58.7	40	33	18.2	14.7		3.12	1	0.0002208	0.00153
		FALSE	High	Sequest HT (A2)	Unambiguous	[R].lSLEQALPPEPk.[E]	N-Term(TMTpro); K12(TMTpro)	1	Q9UNN5	Q9UNN5	0	3	0.2736	0	1	1	644.056	1930.15	1930.15	0.91	0.00058	HCD (High Energy Collision Dissociation)	MS2	93.0049	263.9	-50	87	119.995	65345	2020_10_137_Wijeratne_CETSA-UPR-480TechRep_EF_F1-4.raw	F66.4	491.7	537.9	612.5	237.2	167.3	66.2	40.9	19.6	576.1	549.8	552.8	207.5	98.3	40.6	12.4	12.1		2.12	1	0.0006562	0.004808
		FALSE	High	Sequest HT (A2)	Unambiguous	[R].lSLEQALPPEPk.[E]	N-Term(TMTpro); K12(TMTpro)	1	Q9UNN5	Q9UNN5	0	3	0.4038	0	1	1	644.054	1930.15	1930.15	-0.9	-0.00058	HCD (High Energy Collision Dissociation)	MS2	93.7232	79.4	-50	87	122.318	66107	2020_10_137_Wijeratne_CETSA-UPR-480TechRep_AB_F1-7.raw	F67.7	156.5	123.5	159.4	88.6	38.4	24.4	14.1	17.7	166.5	159.8	153.5	79.3	43.6	25.1	10.8	10		2.08	1	0.0006606	0.004838
		FALSE	High	Sequest HT (A2)	Unambiguous	[R].lSLEQALPPEPk.[E]	N-Term(TMTpro); K12(TMTpro)	1	Q9UNN5	Q9UNN5	0	3	0.0769	0	1	1	644.057	1930.16	1930.15	2.52	0.00162	HCD (High Energy Collision Dissociation)	MS2	95.7784	175.1	-50	87	122.996	66493	2020_10_137_Wijeratne_CETSA-UPR-480TechRep_AB_F1-6.raw	F67.6	400	351.8	328.7	118	69.4	35.8	28.5	24.7	402.6	396	371.3	137.2	67.6	33.2	19.5	17.4		1.56	1	0.003007	0.02604
		FALSE	High	Sequest HT (A2)	Unambiguous	[R].lSLEQALPPEPk.[E]	N-Term(TMTpro); K12(TMTpro)	1	Q9UNN5	Q9UNN5	0	3	0.3099	0	1	1	644.058	1930.16	1930.15	4.57	0.00294	HCD (High Energy Collision Dissociation)	MS2	81.5	29.2		86	153.037	59717	010_2019_08_019_R_Wijeratne_021420_GH_F6.raw	F71.6	45.9	41.6	46.4	28.7	20.5	23.6	19.9	16.8	43.3	44.6	48.8	28.1	18.9	12.8	15.1	12.3		1.42	1	0.008231	0.09487
	FALSE	High	[K].LFPQETLFLEAK.[E]	1xTMTpro [K12]; 1xTMTpro [N-Term]	0.000160182	0.000120539	1	1	19	Q9UNN5	Q9UNN5 [638-649]		0	2044.2	216.7	216.9	194.8	232.1	185.7	194.8	105.3	134.7	66.8	100.4	62.6	71.3	40.1	43.3	38.6	36.4	478.5	564.6	138.4	153.6	222.1	268.3	502.1	512.9	138.5	138.8	255.9	285.9	573.4	511.9	150.5	145.2	276.4	259.2	284.5	294.2	81.5	93.3	114	134.6	271.4	213.2	69.3	57.2	94.7	79.1	166.2	129	30.7	35.7	64.7	37.3	114.5	98.9	27.4	21.2	60.8	42	102.5	95.6	22.6	27.1	44.9	37.8	44.33	49.81	43.57	44.65	50.91	50.02	46.08	41.15	49.45	46.39	57.19	46.39	57.15	39.08	55.35	50.65			13.23	6.16					15.62	16.94					24.03	3.21					12.45	2.12					17.02	2.59					30.98	9.48					38.7	44.61					31.7	10.92				High	High	High	High	High	High	High	High	High	High	High	High	High	High	High	High	High	High	High	High	High	High	High	High	High	High	High	High	High	High	High	High	High	High	High	High	High	High	High	High	Not Found	High	Not Found	High	High	High	High	High	High	High	High	High	Not Found	High	Not Found	High	High	High	High	High	High	High	High	High	Not Found	High	Not Found	High	High	High	High	High	High	High	High	High	Not Found	High	Not Found	High	High	High	High	High	High	High	High	High	Not Found	High	Not Found	High	High	High	High	High	High	High	High	High	Not Found	High	Not Found	High	High	High	High	High	High	High	High	High	Not Found	High	Not Found	High	High	High	High	High	High	High	High	High	Not Found	High	Not Found	High	High	3.666e-05	5.021e-05	3.57
		Checked	Confidence	Identifying Node	PSM Ambiguity	Annotated Sequence	Modifications	# Proteins	Master Protein Accessions	Protein Accessions	# Missed Cleavages	Charge	DeltaScore	DeltaCn	Rank	Search Engine Rank	m/z [Da]	MH+ [Da]	Theo. MH+ [Da]	DeltaM [ppm]	Deltam/z [Da]	Activation Type	MS Order	Isolation Interference [%]	Average Reporter S/N	Comp. Voltage [V]	Ion Inject Time [ms]	RT [min]	First Scan	Spectrum File	File ID	Abundance: 126	Abundance: 127N	Abundance: 127C	Abundance: 128N	Abundance: 128C	Abundance: 129N	Abundance: 129C	Abundance: 130N	Abundance: 130C	Abundance: 131N	Abundance: 131C	Abundance: 132N	Abundance: 132C	Abundance: 133N	Abundance: 133C	Abundance: 134N	Quan Info	XCorr	# Protein Groups	Percolator q-Value	Percolator PEP
		FALSE	High	Sequest HT (A2)	Unambiguous	[K].lFPQETLFLEAk.[E]	N-Term(TMTpro); K12(TMTpro)	1	Q9UNN5	Q9UNN5	0	2	0.6303	0	1	1	1022.61	2044.21	2044.2	3.81	0.00389	HCD (High Energy Collision Dissociation)	MS2	23.6428	89.3		86	160.62	65041	010_2019_08_019_R_Wijeratne_021420_CD_F6.raw	F65.6	140.5	133.4	177.2	84.7	80.2	50.8	36	24.9	163.6	151.5	140.6	87	66.7	36.7	29.5	25.9		3.57	1	3.666e-05	5.021e-05
		FALSE	High	Sequest HT (A2)	Unambiguous	[K].lFPQETLFLEAk.[E]	N-Term(TMTpro); K12(TMTpro)	1	Q9UNN5	Q9UNN5	0	3	0.7413	0	1	1	682.069	2044.19	2044.2	-1.78	-0.00121	HCD (High Energy Collision Dissociation)	MS2	26.1299	75.8		86	160.262	65235	010_2019_08_019_R_Wijeratne_021420_EF_F6.raw	F70.6	126	124	126.8	74.6	61.4	24.6	20.7	18	147	123.1	141.9	94.7	56.2	33.4	15.3	25.1		4.33	1	5.169e-05	9.756e-05
		FALSE	High	Sequest HT (A2)	Unambiguous	[K].lFPQETLFLEAk.[E]	N-Term(TMTpro); K12(TMTpro)	1	Q9UNN5	Q9UNN5	0	2	0.6814	0	1	1	1022.6	2044.19	2044.2	-2.16	-0.00221	HCD (High Energy Collision Dissociation)	MS2	0	37.8		21.691	160.175	62968	010_2019_08_019_R_Wijeratne_021420_AB_F7.raw	F64.7	66.2	55.4	60.1	29	21.4	22.3	12.1	13.5	68.9	70.7	58.7	43.6	33.6	24.3	13.4	12.4		3.17	1	5.434e-05	0.0001082
		FALSE	High	Sequest HT (A2)	Unambiguous	[K].lFPQETLFLEAk.[E]	N-Term(TMTpro); K12(TMTpro)	1	Q9UNN5	Q9UNN5	0	3	0.5647	0	1	1	682.07	2044.19	2044.2	-1.66	-0.00113	HCD (High Energy Collision Dissociation)	MS2	39.7833	114.9		86	159.578	64564	010_2019_08_019_R_Wijeratne_021420_CD_F6.raw	F65.6	177.5	195	200.2	105.4	101.3	65.3	40.7	45	211.3	181.2	189.7	110.4	82.8	53.2	41.2	37.5		3.63	1	6.322e-05	0.000118
		FALSE	High	Sequest HT (A2)	Unambiguous	[K].lFPQETLFLEAk.[E]	N-Term(TMTpro); K12(TMTpro)	1	Q9UNN5	Q9UNN5	0	3	0.6992	0	1	1	682.07	2044.19	2044.2	-1.36	-0.00093	HCD (High Energy Collision Dissociation)	MS2	70.2828	48	-50	87	165.62	90663	2020_10_137_Wijeratne_CETSA-UPR-480TechRep_EF_F1-6.raw	F66.6	67.6	93	78.7	46.7	41.1	25.3	17.4	14.2	90.7	79.4	79.7	50.8	30.6	23.1	12.8	17		3.59	1	6.383e-05	0.0001514
		FALSE	High	Sequest HT (A2)	Unambiguous	[K].lFPQETLFLEAk.[E]	N-Term(TMTpro); K12(TMTpro)	1	Q9UNN5	Q9UNN5	0	3	0.75	0	1	1	682.07	2044.2	2044.2	-0.67	-0.00046	HCD (High Energy Collision Dissociation)	MS2	3.7553	66.2		86	159.464	61847	010_2019_08_019_R_Wijeratne_021420_GH_F7.raw	F71.7	96.2	114	130.7	52.1	42.9	33.2	31.2	23.9	129	134.1	118.2	61	39.3	13.9	21.6	18.5		4.56	1	6.555e-05	0.0001747
		FALSE	High	Sequest HT (A2)	Unambiguous	[K].lFPQETLFLEAk.[E]	N-Term(TMTpro); K12(TMTpro)	1	Q9UNN5	Q9UNN5	0	3	0.4901	0	1	1	682.07	2044.2	2044.2	-0.34	-0.00023	HCD (High Energy Collision Dissociation)	MS2	59.7436	110.1		86	159.213	64758	010_2019_08_019_R_Wijeratne_021420_EF_F6.raw	F70.6	195.3	194	206.7	87.5	76.9	33.7	28	26.1	200.3	187.6	218.3	128.1	68.9	44.6	29.8	35.8		3.02	1	6.654e-05	0.0001824
		FALSE	High	Sequest HT (A2)	Unambiguous	[K].lFPQETLFLEAk.[E]	N-Term(TMTpro); K12(TMTpro)	1	Q9UNN5	Q9UNN5	0	3	0.6355	0	1	1	682.069	2044.19	2044.2	-1.75	-0.00119	HCD (High Energy Collision Dissociation)	MS2	20.1745	134		51.251	160.29	64061	010_2019_08_019_R_Wijeratne_021420_AB_F6.raw	F64.6	233.6	212.5	210.6	118.7	74.9	73.9	49.4	44.8	244.4	251.2	223.2	138.1	107.5	75.9	44.1	40.5		4.17	1	7.082e-05	0.0002153
		FALSE	High	Sequest HT (A2)	Unambiguous	[K].lFPQETLFLEAk.[E]	N-Term(TMTpro); K12(TMTpro)	1	Q9UNN5	Q9UNN5	0	3	0.6941	0	1	1	682.073	2044.2	2044.2	2.72	0.00185	HCD (High Energy Collision Dissociation)	MS2	55.041	46.1	-50	87	167.609	91398	2020_10_137_Wijeratne_CETSA-UPR-480TechRep_AB_F1-6.raw	F67.6	87.9	76.2	63.8	42	30.8	21.7	15.1	16.6	96	81.1	74	46.3	35	25.7	14.5	10.9		3.53	1	7.204e-05	0.0002293
		FALSE	High	Sequest HT (A2)	Unambiguous	[K].lFPQETLFLEAk.[E]	N-Term(TMTpro); K12(TMTpro)	1	Q9UNN5	Q9UNN5	0	3	0.6667	0	1	1	682.071	2044.2	2044.2	-0.12	-8e-05	HCD (High Energy Collision Dissociation)	MS2	40.9971	33.5		86	162.828	63937	010_2019_08_019_R_Wijeratne_021420_GH_F6.raw	F71.6	48.7	62.1	61.3	28.8	26	16.1	16.7	10.1	61.6	63.5	59.6	33.9	17.8	11.1	10.1	9		3.6	1	0.0001494	0.0009189
		FALSE	High	Sequest HT (A2)	Unambiguous	[K].lFPQETLFLEAk.[E]	N-Term(TMTpro); K12(TMTpro)	1	Q9UNN5	Q9UNN5	0	3	0.6697	0	1	1	682.071	2044.2	2044.2	0.31	0.00021	HCD (High Energy Collision Dissociation)	MS2	35.5616	42.6		86	163.942	64419	010_2019_08_019_R_Wijeratne_021420_GH_F6.raw	F71.6	77.2	79.8	84.4	33.1	25.8	15.4	12.9	10.9	77.7	88.3	81.4	39.7	22	12.3	10.3	10.3		3.3	1	0.0001546	0.0009566
		FALSE	High	Sequest HT (A2)	Unambiguous	[K].lFPQETLFLEAk.[E]	N-Term(TMTpro); K12(TMTpro)	1	Q9UNN5	Q9UNN5	0	3	0.57	0	1	1	682.072	2044.2	2044.2	2.5	0.0017	HCD (High Energy Collision Dissociation)	MS2	10.9286	85.7	-50	87	167.33	91233	2020_10_137_Wijeratne_CETSA-UPR-480TechRep_AB_F1-7.raw	F67.7	156.7	141.7	127.4	75.1	46.4	40.8	26.1	25.5	150.1	167.4	134.6	99.8	71.4	50.7	32.6	25		3.07	1	0.00021	0.001451
		FALSE	High	Sequest HT (A2)	Unambiguous	[K].lFPQETLFLEAk.[E]	N-Term(TMTpro); K12(TMTpro)	1	Q9UNN5	Q9UNN5	0	3	0.6532	0	1	1	682.067	2044.19	2044.2	-5.58	-0.0038	HCD (High Energy Collision Dissociation)	MS2	32.4877	29.3	-50	87	165.709	90917	2020_10_137_Wijeratne_CETSA-UPR-480TechRep_EF_F1-5.raw	F66.5	48.2	48	63.3	27.5	27.4	13	10.2	10.1	50.4	45.9	49.5	31.3	15.2	10.5	9.3	9.4		2.97	1	0.0002965	0.002209
		FALSE	High	Sequest HT (A2)	Unambiguous	[K].lFPQETLFLEAk.[E]	N-Term(TMTpro); K12(TMTpro)	1	Q9UNN5	Q9UNN5	0	3	0.6609	0	1	1	682.07	2044.2	2044.2	-0.89	-0.0006	HCD (High Energy Collision Dissociation)	MS2	5.08822	102.9		86	159.467	63361	010_2019_08_019_R_Wijeratne_021420_CD_F7.raw	F65.7	160.5	173.7	196	94.4	89.9	50.1	37.8	32.6	189.7	180.2	181.6	96.8	63.7	39.1	28.2	32.2		4.04	1	0.0003985	0.003213
		FALSE	High	Sequest HT (A2)	Unambiguous	[K].lFPQETLFLEAk.[E]	N-Term(TMTpro); K12(TMTpro)	1	Q9UNN5	Q9UNN5	0	3	0.4024	0	1	1	682.071	2044.2	2044.2	-0.19	-0.00013	HCD (High Energy Collision Dissociation)	MS2	65.6393	35	-50	87	168.268	92049	2020_10_137_Wijeratne_CETSA-UPR-480TechRep_AB_F1-5.raw	F67.5	63.3	59.7	57.2	31.3	17.5	16	12.1	11.8	66.3	73.4	56.8	35.9	24.5	19	8.2	7.4		1.69	1	0.0005945	0.004452
		FALSE	High	Sequest HT (A2)	Unambiguous	[K].lFPQETLFLEAk.[E]	N-Term(TMTpro); K12(TMTpro)	1	Q9UNN5	Q9UNN5	0	3	0.5644	0	1	1	682.066	2044.18	2044.2	-6.5	-0.00443	HCD (High Energy Collision Dissociation)	MS2	65.2534	55.3	-50	87	166.077	90935	2020_10_137_Wijeratne_CETSA-UPR-480TechRep_CD_F1-6.raw	F68.6	98.4	92.8	97.1	42.6	32.6	16.4	18.8	11.5	102.9	99.8	109.3	69.7	38.2	22.7	12.8	19.6		3.26	1	0.0007814	0.005787
		FALSE	High	Sequest HT (A2)	Unambiguous	[K].lFPQETLFLEAk.[E]	N-Term(TMTpro); K12(TMTpro)	1	Q9UNN5	Q9UNN5	0	3	0.506	0	1	1	682.069	2044.19	2044.2	-2.39	-0.00163	HCD (High Energy Collision Dissociation)	MS2	30.8178	62.5	-50	87	164.689	90258	2020_10_137_Wijeratne_CETSA-UPR-480TechRep_EF_F1-7.raw	F66.7	103.8	106.8	115.4	61.5	50.8	25.4	26.1	18.3	110	110.7	99	60.6	43.1	27.7	20.1	19.9		2.49	1	0.0009749	0.006783
		FALSE	High	Sequest HT (A2)	Unambiguous	[K].lFPQETLFLEAk.[E]	N-Term(TMTpro); K12(TMTpro)	1	Q9UNN5	Q9UNN5	0	4	0.4266	0	1	1	511.805	2044.2	2044.2	-0.54	-0.00027	HCD (High Energy Collision Dissociation)	MS2	14.7976	8.2	-50	87	166.219	91015	2020_10_137_Wijeratne_CETSA-UPR-480TechRep_CD_F1-6.raw	F68.6	15	14.7	14.7	8.9	4.7			3.4	15.3	16.6	16.8	14.4	3.3			2.9		2.18	1	0.002368	0.01833
		FALSE	High	Sequest HT (A2)	Unambiguous	[K].lFPQETLFLEAk.[E]	N-Term(TMTpro); K12(TMTpro)	1	Q9UNN5	Q9UNN5	0	4	0.4211	0	1	1	511.803	2044.19	2044.2	-3.54	-0.00181	HCD (High Energy Collision Dissociation)	MS2	0	5.6	-50	87	167.769	91487	2020_10_137_Wijeratne_CETSA-UPR-480TechRep_AB_F1-6.raw	F67.6	11.2	11.1	10.8	2.2	2.3	3.3	2.6	2.6	9.2	12.3	10.9	5.3	3.1	3.5				1.52	1	0.0081	0.09312
	FALSE	High	[R].NVYDLTSIPVR.[H]	1xTMTpro [N-Term]	0.000357184	0.000129361	1	1	9	Q9UNN5	Q9UNN5 [223-233]		0	1580.9	360.3	386.9	298.2	331.8	305	298.7	166.8	171.3	105.1	154.5	92.1	93.6	54.4	48.7	54.2	33.3	279.4	306.7	282.1	273.5	395.1	402.2	280.6	288.5	223.2	254.2	385.5	390.1	284.7	278.5	274.1	244.9	437.6	362.9	130.3	222	128.1	163	177.3	183.8	145.2	111.4	107.1	90.4	121.5	121.5	64	86.1	61.5	53	80.9	60.1	50.9	41.6	48.3	32	63.7	47.8	46.8	49.1	39	30.4	59.7	54.3																			1.3	16.26					29.73	15.21					26.6	7.38					28.54	0.39					38.85	19.45					37.38	28.75					28.69	22.88					56.67	47.58				Not Found	High	Not Found	High	Not Found	High	Not Found	High	Not Found	High	Not Found	High	Not Found	High	Not Found	High	Not Found	High	Not Found	High	Not Found	High	Not Found	High	Not Found	High	Not Found	High	Not Found	High	Not Found	High	Not Found	High	Not Found	High	High	High	High	High	High	Not Found	High	Not Found	Not Found	High	Not Found	High	High	High	High	High	High	Not Found	High	Not Found	Not Found	High	Not Found	High	High	High	High	High	High	Not Found	High	Not Found	Not Found	High	Not Found	High	High	High	High	High	High	Not Found	High	Not Found	Not Found	High	Not Found	High	High	High	High	High	High	Not Found	High	Not Found	Not Found	High	Not Found	High	High	High	High	High	High	Not Found	High	Not Found	Not Found	High	Not Found	High	High	High	High	High	High	Not Found	High	Not Found	Not Found	High	Not Found	High	High	High	High	High	High	Not Found	High	Not Found	High	5.434e-05	0.0001044	3.39
		Checked	Confidence	Identifying Node	PSM Ambiguity	Annotated Sequence	Modifications	# Proteins	Master Protein Accessions	Protein Accessions	# Missed Cleavages	Charge	DeltaScore	DeltaCn	Rank	Search Engine Rank	m/z [Da]	MH+ [Da]	Theo. MH+ [Da]	DeltaM [ppm]	Deltam/z [Da]	Activation Type	MS Order	Isolation Interference [%]	Average Reporter S/N	Comp. Voltage [V]	Ion Inject Time [ms]	RT [min]	First Scan	Spectrum File	File ID	Abundance: 126	Abundance: 127N	Abundance: 127C	Abundance: 128N	Abundance: 128C	Abundance: 129N	Abundance: 129C	Abundance: 130N	Abundance: 130C	Abundance: 131N	Abundance: 131C	Abundance: 132N	Abundance: 132C	Abundance: 133N	Abundance: 133C	Abundance: 134N	Quan Info	XCorr	# Protein Groups	Percolator q-Value	Percolator PEP
		FALSE	High	Sequest HT (A2)	Unambiguous	[R].nVYDLTSIPVR.[H]	N-Term(TMTpro)	1	Q9UNN5	Q9UNN5	0	2	0.6549	0	1	1	790.952	1580.9	1580.9	-0.33	-0.00026	HCD (High Energy Collision Dissociation)	MS2	54.0085	127.6	-50	87	112.305	61090	2020_10_137_Wijeratne_CETSA-UPR-480TechRep_EF_F1-5.raw	F66.5	209.7	223.2	243.6	112.9	122.4	57.4	54.3	42.6	236.4	214.2	193.5	108.7	81.1	50.8	38.1	52.1		3.39	1	5.434e-05	0.0001044
		FALSE	High	Sequest HT (A2)	Unambiguous	[R].nVYDLTSIPVR.[H]	N-Term(TMTpro)	1	Q9UNN5	Q9UNN5	0	2	0.6645	0	1	1	790.951	1580.89	1580.9	-1.29	-0.00102	HCD (High Energy Collision Dissociation)	MS2	0	126.3		25.823	97.6629	37021	010_2019_08_019_R_Wijeratne_021420_EF_F6.raw	F70.6	279.5	180.3	226.6	104.4	80.8	46.9	39.3	25.5	243.7	228.2	232.4	162.6	78.7	43.1	27.2	21.4		3.01	1	6.383e-05	0.0001316
		FALSE	High	Sequest HT (A2)	Unambiguous	[R].nVYDLTSIPVR.[H]	N-Term(TMTpro)	1	Q9UNN5	Q9UNN5	0	2	0.6656	0	1	1	790.95	1580.89	1580.9	-2.15	-0.0017	HCD (High Energy Collision Dissociation)	MS2	46.4771	115.1	-50	87	113.752	61856	2020_10_137_Wijeratne_CETSA-UPR-480TechRep_GH_F1-5.raw	F69.6	224.1	204.9	252.5	96.7	65.7	43	29.9	32.7	227.2	216.7	207.1	91.8	64.6	30.2	26.7	28.6		3.08	1	0.0001015	0.000505
		FALSE	High	Sequest HT (A2)	Unambiguous	[R].nVYDLTSIPVR.[H]	N-Term(TMTpro)	1	Q9UNN5	Q9UNN5	0	2	0.7467	0	1	1	790.953	1580.9	1580.9	0.85	0.00068	HCD (High Energy Collision Dissociation)	MS2	7.44889	165.8	-50	119	112.572	61025	2020_10_137_Wijeratne_CETSA-UPR-480TechRep_EF_F1-6.raw	F66.6	284.7	276.3	331.6	157.2	142	80.6	59.3	59.6	307	283.2	258	163.5	103.8	65.1	37.7	43.1		3.83	1	0.0001015	0.0004867
		FALSE	High	Sequest HT (A2)	Unambiguous	[R].nVYDLTSIPVR.[H]	N-Term(TMTpro)	1	Q9UNN5	Q9UNN5	0	2	0.6622	0	1	1	790.95	1580.89	1580.9	-2.31	-0.00183	HCD (High Energy Collision Dissociation)	MS2	0	166.6	-50	87	113.117	61341	2020_10_137_Wijeratne_CETSA-UPR-480TechRep_CD_F1-6.raw	F68.6	279.4	280.6	284.7	130.3	145.2	64	50.9	46.8	306.7	288.5	278.5	222	111.4	86.1	41.6	49.1		3.7	1	0.0001102	0.0005541
		FALSE	High	Sequest HT (A2)	Unambiguous	[R].nVYDLTSIPVR.[H]	N-Term(TMTpro)	1	Q9UNN5	Q9UNN5	0	2	0.6987	0	1	1	790.953	1580.9	1580.9	1.36	0.00108	HCD (High Energy Collision Dissociation)	MS2	0	150.9	-50	87	114.67	61832	2020_10_137_Wijeratne_CETSA-UPR-480TechRep_AB_F1-6.raw	F67.6	297.7	249.5	251.4	139.3	82.8	76.3	39.3	38	321.6	265.7	246.2	144.1	127.8	75.9	32.2	27.3		3.02	1	0.0001215	0.0007395
		FALSE	High	Sequest HT (A2)	Unambiguous	[R].nVYDLTSIPVR.[H]	N-Term(TMTpro)	1	Q9UNN5	Q9UNN5	0	2	0.5	0	1	1	790.954	1580.9	1580.9	2.73	0.00216	HCD (High Energy Collision Dissociation)	MS2	66.9713	141.4	-50	87	114.501	62004	2020_10_137_Wijeratne_CETSA-UPR-480TechRep_AB_F1-5.raw	F67.5	311.3	242.4	233.6	111.7	69	55.9	33	35.4	315	267.7	263.6	121.7	89.1	55.1	26.2	32.2		2.18	1	0.0001569	0.00103
		FALSE	High	Sequest HT (A2)	Unambiguous	[R].nVYDLTSIPVR.[H]	N-Term(TMTpro)	1	Q9UNN5	Q9UNN5	0	3	0.5494	0	1	1	527.639	1580.9	1580.9	3.11	0.00164	HCD (High Energy Collision Dissociation)	MS2	43.2836	33.7	-50	87	114.592	62055	2020_10_137_Wijeratne_CETSA-UPR-480TechRep_AB_F1-5.raw	F67.5	62.6	48.7	53.6	27.5	22.3	15.8	15.1	16.2	65.3	66.1	52.5	27.2	26.7	17.7	16.5	6		2.33	1	0.0004354	0.00349
		FALSE	High	Sequest HT (A2)	Unambiguous	[R].nVYDLTSIPVR.[H]	N-Term(TMTpro)	1	Q9UNN5	Q9UNN5	0	2	0.6356	0	1	1	790.951	1580.89	1580.9	-1.49	-0.00118	HCD (High Energy Collision Dissociation)	MS2	0	93.9	-50	87	113.263	61010	2020_10_137_Wijeratne_CETSA-UPR-480TechRep_GH_F1-7.raw	F69.9	171	180.6	185.1	80.6	55.8	37.9	33.8	27	175	173.4	155.8	92	56.9	29.9	21.1	25.7		2.47	1	0.0005787	0.004316
	FALSE	High	[K].EENAEPVSK.[L]	1xTMTpro [K9]; 1xTMTpro [N-Term]	0.000955387	0.000163865	1	1	6	Q9UNN5	Q9UNN5 [567-575]		0	1610.89	63.3	86.5	33.8	11.4	49.3	61.7	31.8	45.3	9.1	20.3	14.4	21.8	7.1	7.9	10.2	6.2	22.3	24	94.4	97.7			24.3	29.2	96	89			23.1	32.2	109	82			13.4	23.3	55.7	62.7			10.3	11.9	49.2	22.5			6.9	4.7	26.8	31.5			3.8	2.9	25.1	18.7			6.3	4.1	22.4	17.2																																																																				Not Found	High	Not Found	High	Not Found	High	Not Found	High	Not Found	High	Not Found	High	Not Found	High	Not Found	High	Not Found	High	Not Found	High	Not Found	High	Not Found	High	Not Found	High	Not Found	High	Not Found	High	Not Found	High	High	High	High	High	High	Not Found	High	Not Found	High	Not Found	High	Not Found	High	High	High	High	High	Not Found	High	Not Found	High	Not Found	High	Not Found	High	High	High	High	High	Not Found	High	Not Found	High	Not Found	High	Not Found	High	High	High	High	High	Not Found	High	Not Found	High	Not Found	High	Not Found	High	High	High	High	High	Not Found	High	Not Found	High	Not Found	High	Not Found	High	High	High	High	High	Not Found	High	Not Found	High	Not Found	High	Not Found	High	High	High	High	High	Not Found	High	Not Found	High	Not Found	High	Not Found	High	High	High	High	High	Not Found	High	Not Found	High	Not Found	High	Not Found	High	7.204e-05	0.0002397	1.91
		Checked	Confidence	Identifying Node	PSM Ambiguity	Annotated Sequence	Modifications	# Proteins	Master Protein Accessions	Protein Accessions	# Missed Cleavages	Charge	DeltaScore	DeltaCn	Rank	Search Engine Rank	m/z [Da]	MH+ [Da]	Theo. MH+ [Da]	DeltaM [ppm]	Deltam/z [Da]	Activation Type	MS Order	Isolation Interference [%]	Average Reporter S/N	Comp. Voltage [V]	Ion Inject Time [ms]	RT [min]	First Scan	Spectrum File	File ID	Abundance: 126	Abundance: 127N	Abundance: 127C	Abundance: 128N	Abundance: 128C	Abundance: 129N	Abundance: 129C	Abundance: 130N	Abundance: 130C	Abundance: 131N	Abundance: 131C	Abundance: 132N	Abundance: 132C	Abundance: 133N	Abundance: 133C	Abundance: 134N	Quan Info	XCorr	# Protein Groups	Percolator q-Value	Percolator PEP
		FALSE	High	Sequest HT (A2)	Unambiguous	[K].eENAEPVSk.[L]	N-Term(TMTpro); K9(TMTpro)	1	Q9UNN5	Q9UNN5	0	2	0.377	0	1	1	805.948	1610.89	1610.89	0.11	9e-05	HCD (High Energy Collision Dissociation)	MS2	0	30	-50	87	46.5363	22959	2020_10_137_Wijeratne_CETSA-UPR-480TechRep_AB_F1-1.raw	F67.1	63.3	33.8	49.3	31.8	9.1	14.4	7.1	10.2	86.5	11.4	61.7	45.3	20.3	21.8	7.9	6.2		1.91	1	7.204e-05	0.0002397
		FALSE	High	Sequest HT (A2)	Unambiguous	[K].eENAEPVSk.[L]	N-Term(TMTpro); K9(TMTpro)	1	Q9UNN5	Q9UNN5	0	2	0.3317	0	1	1	805.951	1610.89	1610.89	3.83	0.00309	HCD (High Energy Collision Dissociation)	MS2	44.2855	30.1	-50	87	42.7036	21573	2020_10_137_Wijeratne_CETSA-UPR-480TechRep_EF_F1-1.raw	F66.1	54.5	56.3	55.5	27.8	27.4	11.9	11.3	11.4	55.4	48.7	45.4	36.3	9.8	15.4	8.4	6.7		2.05	1	0.0001889	0.001322
		FALSE	High	Sequest HT (A2)	Unambiguous	[K].eENAEPVSk.[L]	N-Term(TMTpro); K9(TMTpro)	1	Q9UNN5	Q9UNN5	0	2	0.519	0	1	1	805.949	1610.89	1610.89	1.9	0.00153	HCD (High Energy Collision Dissociation)	MS2	75.5277	23.1	-50	87	42.2702	21332	2020_10_137_Wijeratne_CETSA-UPR-480TechRep_GH_F1-1.raw	F69.1	37.9	40.6	41.4	19.4	15	6.4	11.4	7.5	48.4	41.3	40.2	17.9	18.4	7.7	9.9	6.4		1.58	1	0.0007527	0.005561
		FALSE	High	Sequest HT (A2)	Unambiguous	[K].eENAEPVSk.[L]	N-Term(TMTpro); K9(TMTpro)	1	Q9UNN5	Q9UNN5	0	2	0.4874	0	1	1	805.948	1610.89	1610.89	0.67	0.00054	HCD (High Energy Collision Dissociation)	MS2	0	26.1	-50	87	42.5879	21928	2020_10_137_Wijeratne_CETSA-UPR-480TechRep_EF_F1-2.raw	F66.2	39.9	39.7	53.5	27.9	21.8	14.9	13.8	11	42.3	40.3	36.6	26.4	12.7	16.1	10.3	10.5		1.99	1	0.001064	0.007387
		FALSE	High	Sequest HT (A2)	Unambiguous	[K].eENAEPVSk.[L]	N-Term(TMTpro); K9(TMTpro)	1	Q9UNN5	Q9UNN5	0	2	0.3867	0	1	1	805.949	1610.89	1610.89	1.71	0.00138	HCD (High Energy Collision Dissociation)	MS2	0	15.2	-50	87	43.8152	21929	2020_10_137_Wijeratne_CETSA-UPR-480TechRep_CD_F1-1.raw	F68.1	22.3	24.3	23.1	13.4	10.3	6.9	3.8	6.3	24	29.2	32.2	23.3	11.9	4.7	2.9	4.1		1.5	1	0.001566	0.01122
		FALSE	High	Sequest HT (A2)	Unambiguous	[K].eENAEPVSk.[L]	N-Term(TMTpro); K9(TMTpro)	1	Q9UNN5	Q9UNN5	0	2	0.3333	0	1	1	805.948	1610.89	1610.89	-0.24	-0.00019	HCD (High Energy Collision Dissociation)	MS2	72.3356	76.9		86	32.3945	10798	010_2019_08_019_R_Wijeratne_021420_CD_F1.raw	F65.1	104.3	99.5	136.5	71.8	76.6	57.9	58	55.9	100.5	96.3	108.5	76.2	47.9	47.9	48.6	43.9		1.5	1	0.003772	0.03625
	FALSE	High	[R].RDVTQLDPNK.[S]	1xTMTpro [K10]; 1xTMTpro [N-Term]	0.00212512	0.000335877	1	1	8	Q9UNN5	Q9UNN5 [622-631]		1	1794.04	237.7	270.9	210.6	230.2	188.2	218.4	110	132.2	72.5	116.1	64.6	65.5	39.6	51.9	38.3	30.3	289	309.7	257.3	274.7			274.9	315.6	238.9	263.3			292.9	300.4	285.4	253.1			160.9	266.2	157.4	153.3			144.2	148.7	144	112.6			71.2	85.9	68.3	59.3			66	45.6	54.3	43.4			53.2	55.3	46.8	37.2																																																																				Not Found	High	Not Found	High	Not Found	High	Not Found	High	Not Found	High	Not Found	High	Not Found	High	Not Found	High	Not Found	High	Not Found	High	Not Found	High	Not Found	High	Not Found	High	Not Found	High	Not Found	High	Not Found	High	Not Found	High	Not Found	High	High	Not Found	High	Not Found	High	Not Found	High	Not Found	Not Found	High	Not Found	High	High	Not Found	High	Not Found	High	Not Found	High	Not Found	Not Found	High	Not Found	High	High	Not Found	High	Not Found	High	Not Found	High	Not Found	Not Found	High	Not Found	High	High	Not Found	High	Not Found	High	Not Found	High	Not Found	Not Found	High	Not Found	High	High	Not Found	High	Not Found	High	Not Found	High	Not Found	Not Found	High	Not Found	High	High	Not Found	High	Not Found	High	Not Found	High	Not Found	Not Found	High	Not Found	High	High	Not Found	High	Not Found	High	Not Found	High	Not Found	Not Found	High	Not Found	High	High	Not Found	High	Not Found	High	Not Found	High	Not Found	High	0.0001036	0.0005253	3.28
		Checked	Confidence	Identifying Node	PSM Ambiguity	Annotated Sequence	Modifications	# Proteins	Master Protein Accessions	Protein Accessions	# Missed Cleavages	Charge	DeltaScore	DeltaCn	Rank	Search Engine Rank	m/z [Da]	MH+ [Da]	Theo. MH+ [Da]	DeltaM [ppm]	Deltam/z [Da]	Activation Type	MS Order	Isolation Interference [%]	Average Reporter S/N	Comp. Voltage [V]	Ion Inject Time [ms]	RT [min]	First Scan	Spectrum File	File ID	Abundance: 126	Abundance: 127N	Abundance: 127C	Abundance: 128N	Abundance: 128C	Abundance: 129N	Abundance: 129C	Abundance: 130N	Abundance: 130C	Abundance: 131N	Abundance: 131C	Abundance: 132N	Abundance: 132C	Abundance: 133N	Abundance: 133C	Abundance: 134N	Quan Info	XCorr	# Protein Groups	Percolator q-Value	Percolator PEP
		FALSE	High	Sequest HT (A2)	Unambiguous	[R].rDVTQLDPNk.[S]	N-Term(TMTpro); K10(TMTpro)	1	Q9UNN5	Q9UNN5	1	3	0.5854	0	1	1	598.686	1794.04	1794.04	3.3	0.00198	HCD (High Energy Collision Dissociation)	MS2	0	129.8	-50	87	52.4823	27168	2020_10_137_Wijeratne_CETSA-UPR-480TechRep_AB_F1-4.raw	F67.4	237.7	210.6	188.2	110	72.5	64.6	39.6	38.3	270.9	230.2	218.4	132.2	116.1	65.5	51.9	30.3		3.28	1	0.0001036	0.0005253
		FALSE	High	Sequest HT (A2)	Unambiguous	[R].rDVTQLDPNk.[S]	N-Term(TMTpro); K10(TMTpro)	1	Q9UNN5	Q9UNN5	1	3	0.601	0	1	1	598.685	1794.04	1794.04	2.9	0.00173	HCD (High Energy Collision Dissociation)	MS2	59.0592	342.8	-50	87	50.1031	26194	2020_10_137_Wijeratne_CETSA-UPR-480TechRep_GH_F1-5.raw	F69.6	589.7	610.3	625.5	329.8	211.9	142.4	121.5	94.2	662.7	664.8	579.2	374.8	238.7	78	83.2	78.4		4.06	1	0.0001084	0.0005354
		FALSE	High	Sequest HT (A2)	Unambiguous	[R].rDVTQLDPNk.[S]	N-Term(TMTpro); K10(TMTpro)	1	Q9UNN5	Q9UNN5	1	3	0.5091	0	1	1	598.686	1794.04	1794.04	4.5	0.00269	HCD (High Energy Collision Dissociation)	MS2	63.5544	128.3	-50	87	50.4191	26326	2020_10_137_Wijeratne_CETSA-UPR-480TechRep_GH_F1-4b.raw	F69.5	199.2	224.5	232.9	133.2	85.4	53.8	59.3	37.3	244.3	236.9	217	124.1	96.2	33.8	37.7	36.9		3.28	1	0.0001215	0.0007095
		FALSE	High	Sequest HT (A2)	Unambiguous	[R].rDVTQLDPNk.[S]	N-Term(TMTpro); K10(TMTpro)	1	Q9UNN5	Q9UNN5	1	3	0.5559	0	1	1	598.685	1794.04	1794.04	2.81	0.00168	HCD (High Energy Collision Dissociation)	MS2	60.4677	108.1	-50	87	49.4356	25788	2020_10_137_Wijeratne_CETSA-UPR-480TechRep_EF_F1-4.raw	F66.4	170.4	159.6	183	114.9	99.8	60.2	45.2	42.8	192.7	177.8	159.1	110.8	79.8	50.8	43	39.9		3.04	1	0.0001356	0.0008149
		FALSE	High	Sequest HT (A2)	Unambiguous	[R].rDVTQLDPNk.[S]	N-Term(TMTpro); K10(TMTpro)	1	Q9UNN5	Q9UNN5	1	3	0.543	0	1	1	598.685	1794.04	1794.04	1.79	0.00107	HCD (High Energy Collision Dissociation)	MS2	15.7891	88	-50	87	50.9106	26171	2020_10_137_Wijeratne_CETSA-UPR-480TechRep_CD_F1-5.raw	F68.5	140.7	134	132.4	81.1	73.1	33.4	28.7	21.9	160.2	157.3	152	137.9	72.2	37.5	20.4	25.1		2.91	1	0.0002256	0.001613
		FALSE	High	Sequest HT (A2)	Unambiguous	[R].rDVTQLDPNk.[S]	N-Term(TMTpro); K10(TMTpro)	1	Q9UNN5	Q9UNN5	1	3	0.4225	0	1	1	598.685	1794.04	1794.04	1.94	0.00116	HCD (High Energy Collision Dissociation)	MS2	0	92	-50	87	50.0964	26082	2020_10_137_Wijeratne_CETSA-UPR-480TechRep_CD_F1-4.raw	F68.4	148.3	140.9	160.5	79.8	71.1	37.8	37.3	31.3	149.5	158.3	148.4	128.3	76.5	48.4	25.2	30.2		2.84	1	0.001529	0.01089
		FALSE	High	Sequest HT (A2)	Unambiguous	[R].rDVTQLDPNk.[S]	N-Term(TMTpro); K10(TMTpro)	1	Q9UNN5	Q9UNN5	1	3	0.5749	0	1	1	598.684	1794.04	1794.04	1.17	0.0007	HCD (High Energy Collision Dissociation)	MS2	42.5766	153.1	-50	87	49.0981	25631	2020_10_137_Wijeratne_CETSA-UPR-480TechRep_EF_F1-5.raw	F66.5	257.3	238.9	285.4	157.4	144	68.3	54.3	46.8	274.7	263.3	253.1	153.3	112.6	59.3	43.4	37.2		2.87	1	0.005555	0.05924
		FALSE	High	Sequest HT (A2)	Unambiguous	[R].rDVTQLDPNk.[S]	N-Term(TMTpro); K10(TMTpro)	1	Q9UNN5	Q9UNN5	1	3	0.589	0	1	1	598.683	1794.04	1794.04	-0.81	-0.00048	HCD (High Energy Collision Dissociation)	MS2	56.4444	98	-50	87	51.0182	26529	2020_10_137_Wijeratne_CETSA-UPR-480TechRep_GH_F1-6b.raw	F69.8	162.5	169.6	189.4	88.9	65.7	43.4	39.8	29.8	192.5	184	156.4	97.1	65.2	28.8	30.4	25.2		2.36	1	0.006512	0.07264
	FALSE	High	[K].GFPWDEYK.[L]	1xTMTpro [K8]; 1xTMTpro [N-Term]	0.0038107	0.000479022	1	1	12	Q9UNN5	Q9UNN5 [607-614]		0	1649.88	327.3	349.4	281.2	326	297.4	303.9	162.9	186.2	96.2	162.3	85.4	87.1	53	60.4	49.6	47.1	196.4	223.4	210.9	227.2	119.6	132	206.3	203.9	200.9	223.1	133.5	133.3	222.2	211	235.4	230.6	149.6	127	109.8	129.8	105.6	135.1	57.4	65.9	94.8	74	99.2	86.6	44.7	40.6	43.9	47	59	50	32.3	20.9	40.4	27.2	50.9	42	37.4	23.2	29.5	29.7	44.2	44.8	25.9	21.9																	21.28	25.35	53.09	55.01	58.89	62.94	23.27	24.98	65.6	55.86	56.94	59.92	22.25	32.21	50.67	63.56	56.27	55.1	9.76	32.69	54.79	71.25	74.12	61.08	10.19	1.24	46.74	57.35	47.93	70.03	22.56	5.12	35.38	67.6	71.56	66.67	26.63	39.84	41.66	35.52	41.36	65.17	20.41	31.81	17.48	38.32	57.47	61.27		High	High	High	High	High	High	High	High	High	High	High	High	High	High	High	High	High	High	High	High	High	High	High	High	High	High	High	High	High	High	High	High	High	High	High	High	High	High	High	High	High	High	High	High	High	High	High	High	High	High	High	High	High	High	High	High	High	High	High	High	High	High	High	High	High	High	High	High	High	High	High	High	High	High	High	High	High	High	High	High	High	High	High	High	High	High	High	High	High	High	High	High	High	High	High	High	High	High	High	High	High	High	High	High	High	High	High	High	High	High	High	High	High	High	High	High	High	High	High	High	High	High	High	High	High	High	High	High	High	0.0001566	0.0009994	2.26
		Checked	Confidence	Identifying Node	PSM Ambiguity	Annotated Sequence	Modifications	# Proteins	Master Protein Accessions	Protein Accessions	# Missed Cleavages	Charge	DeltaScore	DeltaCn	Rank	Search Engine Rank	m/z [Da]	MH+ [Da]	Theo. MH+ [Da]	DeltaM [ppm]	Deltam/z [Da]	Activation Type	MS Order	Isolation Interference [%]	Average Reporter S/N	Comp. Voltage [V]	Ion Inject Time [ms]	RT [min]	First Scan	Spectrum File	File ID	Abundance: 126	Abundance: 127N	Abundance: 127C	Abundance: 128N	Abundance: 128C	Abundance: 129N	Abundance: 129C	Abundance: 130N	Abundance: 130C	Abundance: 131N	Abundance: 131C	Abundance: 132N	Abundance: 132C	Abundance: 133N	Abundance: 133C	Abundance: 134N	Quan Info	XCorr	# Protein Groups	Percolator q-Value	Percolator PEP
		FALSE	High	Sequest HT (A2)	Unambiguous	[K].gFPWDEYk.[L]	N-Term(TMTpro); K8(TMTpro)	1	Q9UNN5	Q9UNN5	0	2	0.5487	0	1	1	825.445	1649.88	1649.88	-0.08	-7e-05	HCD (High Energy Collision Dissociation)	MS2	0	61.9	-50	87	120.998	65759	2020_10_137_Wijeratne_CETSA-UPR-480TechRep_CD_F1-6.raw	F68.6	107.1	112.6	118.2	47	47.9	21.4	17.2	12.7	118.3	110.8	112.8	77.5	35.4	25.8	10.7	15.1		2.26	1	0.0001566	0.0009994
		FALSE	High	Sequest HT (A2)	Unambiguous	[K].gFPWDEYk.[L]	N-Term(TMTpro); K8(TMTpro)	1	Q9UNN5	Q9UNN5	0	3	0.626	0	1	1	550.632	1649.88	1649.88	-0.01	-1e-05	HCD (High Energy Collision Dissociation)	MS2	54.9568	92		86	106.474	41356	010_2019_08_019_R_Wijeratne_021420_AB_F5.raw	F64.5	154.3	131.6	128.3	78.8	54.6	51.9	43.4	44.1	166.6	163.4	158.5	100.7	72.6	52.4	40.3	30.9		2.46	1	0.0005164	0.00398
		FALSE	High	Sequest HT (A2)	Unambiguous	[K].gFPWDEYk.[L]	N-Term(TMTpro); K8(TMTpro)	1	Q9UNN5	Q9UNN5	0	3	0.6159	0	1	1	550.632	1649.88	1649.88	-0.04	-2e-05	HCD (High Energy Collision Dissociation)	MS2	19.8602	35		86	107.353	40769	010_2019_08_019_R_Wijeratne_021420_GH_F5.raw	F71.5	55.8	62.7	70.9	31.4	19.7	18.8	19.1	9.2	64.2	63.3	58.3	29	20.1	11.1	16.2	10.9		3.15	1	0.0007769	0.005695
		FALSE	High	Sequest HT (A2)	Unambiguous	[K].gFPWDEYk.[L]	N-Term(TMTpro); K8(TMTpro)	1	Q9UNN5	Q9UNN5	0	2	0.5691	0	1	1	825.444	1649.88	1649.88	-1.23	-0.00101	HCD (High Energy Collision Dissociation)	MS2	27.6977	79.3		86	106.554	39972	010_2019_08_019_R_Wijeratne_021420_GH_F6.raw	F71.6	130.6	141.8	157.1	71.4	43.9	37.6	31.5	30.6	148.8	146.2	133.4	75.6	49.8	23.7	22	24		2.46	1	0.0009811	0.006808
		FALSE	High	Sequest HT (A2)	Unambiguous	[K].gFPWDEYk.[L]	N-Term(TMTpro); K8(TMTpro)	1	Q9UNN5	Q9UNN5	0	3	0.5525	0	1	1	550.632	1649.88	1649.88	0.28	0.00015	HCD (High Energy Collision Dissociation)	MS2	81.2103	107.8	-50	87	121.086	65808	2020_10_137_Wijeratne_CETSA-UPR-480TechRep_CD_F1-6.raw	F68.6	173.5	186.9	201.7	88.6	76	38.1	31.4	24.5	213	196.8	192.6	132.5	71.8	48.7	19.7	29		1.81	1	0.001554	0.01113
		FALSE	High	Sequest HT (A2)	Unambiguous	[K].gFPWDEYk.[L]	N-Term(TMTpro); K8(TMTpro)	1	Q9UNN5	Q9UNN5	0	3	0.6591	0	1	1	550.632	1649.88	1649.88	-0.4	-0.00022	HCD (High Energy Collision Dissociation)	MS2	37.2263	106.7		86	104.875	40960	010_2019_08_019_R_Wijeratne_021420_CD_F5.raw	F65.5	168.8	174.7	189.6	117.7	101.9	51.6	48.9	34.1	186.4	170.6	167.3	102.6	73.4	45.3	36.4	37.3		3.08	1	0.001577	0.01131
		FALSE	High	Sequest HT (A2)	Unambiguous	[K].gFPWDEYk.[L]	N-Term(TMTpro); K8(TMTpro)	1	Q9UNN5	Q9UNN5	0	2	0.4911	0	1	1	825.444	1649.88	1649.88	-1.31	-0.00108	HCD (High Energy Collision Dissociation)	MS2	0	193.9		86	104.348	39952	010_2019_08_019_R_Wijeratne_021420_EF_F6.raw	F70.6	312.9	332	342.5	159	139.9	76.2	69	50	342.6	338.7	374.1	235.2	133.1	84.1	54.3	59.1		2.24	1	0.002006	0.01515
		FALSE	High	Sequest HT (A2)	Unambiguous	[K].gFPWDEYk.[L]	N-Term(TMTpro); K8(TMTpro)	1	Q9UNN5	Q9UNN5	0	2	0.6667	0	1	1	825.452	1649.9	1649.88	9.19	0.00758	HCD (High Energy Collision Dissociation)	MS2	22.2558	139.6	-50	87	122.845	66679	2020_10_137_Wijeratne_CETSA-UPR-480TechRep_AB_F1-5.raw	F67.5	253	212.7	224.9	122	73.4	70.5	41.2	36.3	275.2	254.5	237.3	147.8	134.6	65.3	46.5	37.7		2.58	1	0.003116	0.02814
		FALSE	High	Sequest HT (A2)	Unambiguous	[K].gFPWDEYk.[L]	N-Term(TMTpro); K8(TMTpro)	1	Q9UNN5	Q9UNN5	0	2	0.4863	0	1	1	825.449	1649.89	1649.88	4.87	0.00402	HCD (High Energy Collision Dissociation)	MS2	0	46.6	-50	87	121.135	65408	2020_10_137_Wijeratne_CETSA-UPR-480TechRep_GH_F1-7.raw	F69.9	76.8	87.1	98.2	32.1	31.4	18.5	27.7	16.8	81.8	84.8	84.2	41.5	23.6	12.5	14.1	13.8		1.83	1	0.004113	0.04078
		FALSE	High	Sequest HT (A2)	Unambiguous	[K].gFPWDEYk.[L]	N-Term(TMTpro); K8(TMTpro)	1	Q9UNN5	Q9UNN5	0	2	0.4111	0	1	1	825.449	1649.89	1649.88	5.01	0.00413	HCD (High Energy Collision Dissociation)	MS2	0	84.9	-50	87	120.503	65677	2020_10_137_Wijeratne_CETSA-UPR-480TechRep_EF_F1-5.raw	F66.5	142.1	121.6	161.8	70.2	70.4	45.7	37.6	39	150.7	146.9	142.1	77.6	56.3	29.7	32.5	33.9		1.8	1	0.004324	0.04354
		FALSE	High	Sequest HT (A2)	Unambiguous	[K].gFPWDEYk.[L]	N-Term(TMTpro); K8(TMTpro)	1	Q9UNN5	Q9UNN5	0	2	0.6207	0	1	1	825.449	1649.89	1649.88	4.88	0.00403	HCD (High Energy Collision Dissociation)	MS2	0	40.2	-50	87	122.096	65982	2020_10_137_Wijeratne_CETSA-UPR-480TechRep_AB_F1-7.raw	F67.7	74.3	68.5	72.5	40.9	22.8	14.9	11.8	13.3	74.2	71.5	66.6	38.4	27.7	21.8	13.9	9.4		1.74	1	0.004453	0.04491
		FALSE	High	Sequest HT (A2)	Unambiguous	[K].gFPWDEYk.[L]	N-Term(TMTpro); K8(TMTpro)	1	Q9UNN5	Q9UNN5	0	3	0.2183	0	1	1	550.633	1649.89	1649.88	2.32	0.00128	HCD (High Energy Collision Dissociation)	MS2	7.95093	71.1	-50	87	122.427	66212	2020_10_137_Wijeratne_CETSA-UPR-480TechRep_CD_F1-5.raw	F68.5	121.5	130.9	142.2	55.5	40.3	16	16.2	12.8	149.5	133	153.2	86.8	39.3	22.9	9.7	8.5		1.42	1	0.009471	0.1114
	FALSE	High	[R].TPSGEFLER.[R]	1xTMTpro [N-Term]	0.00853781	0.00113343	1	1	5	Q9UNN5	Q9UNN5 [580-588]		0	1339.72	776.1	842	650.3	749	664	751.7	387.7	480	223.2	373.9	252.1	261.4	167.4	194.3	155.1	129.9	32.1	32					31.4	31.3					32.5	29.2					17.7	33.1					14.1	18.6					9.5	10.2					9.6	4.7					7.6	4.8																																																																						Not Found	High	Not Found	High	Not Found	High	Not Found	High	Not Found	High	Not Found	High	Not Found	High	Not Found	High	Not Found	High	Not Found	High	Not Found	High	Not Found	High	Not Found	High	Not Found	High	Not Found	High	Not Found	High	Not Found	High	Not Found	High	Not Found	Not Found	Not Found	Not Found	Not Found	Not Found	Not Found	Not Found	Not Found	High	Not Found	High	Not Found	Not Found	Not Found	Not Found	Not Found	Not Found	Not Found	Not Found	Not Found	High	Not Found	High	Not Found	Not Found	Not Found	Not Found	Not Found	Not Found	Not Found	Not Found	Not Found	High	Not Found	High	Not Found	Not Found	Not Found	Not Found	Not Found	Not Found	Not Found	Not Found	Not Found	High	Not Found	High	Not Found	Not Found	Not Found	Not Found	Not Found	Not Found	Not Found	Not Found	Not Found	High	Not Found	High	Not Found	Not Found	Not Found	Not Found	Not Found	Not Found	Not Found	Not Found	Not Found	High	Not Found	High	Not Found	Not Found	Not Found	Not Found	Not Found	Not Found	Not Found	Not Found	Not Found	High	Not Found	High	Not Found	Not Found	Not Found	Not Found	Not Found	Not Found	Not Found	Not Found	High	0.0003489	0.002604	1.67
		Checked	Confidence	Identifying Node	PSM Ambiguity	Annotated Sequence	Modifications	# Proteins	Master Protein Accessions	Protein Accessions	# Missed Cleavages	Charge	DeltaScore	DeltaCn	Rank	Search Engine Rank	m/z [Da]	MH+ [Da]	Theo. MH+ [Da]	DeltaM [ppm]	Deltam/z [Da]	Activation Type	MS Order	Isolation Interference [%]	Average Reporter S/N	Comp. Voltage [V]	Ion Inject Time [ms]	RT [min]	First Scan	Spectrum File	File ID	Abundance: 126	Abundance: 127N	Abundance: 127C	Abundance: 128N	Abundance: 128C	Abundance: 129N	Abundance: 129C	Abundance: 130N	Abundance: 130C	Abundance: 131N	Abundance: 131C	Abundance: 132N	Abundance: 132C	Abundance: 133N	Abundance: 133C	Abundance: 134N	Quan Info	XCorr	# Protein Groups	Percolator q-Value	Percolator PEP
		FALSE	High	Sequest HT (A2)	Unambiguous	[R].tPSGEFLER.[R]	N-Term(TMTpro)	1	Q9UNN5	Q9UNN5	0	2	0.4371	0	1	1	670.361	1339.72	1339.72	-1.8	-0.00121	HCD (High Energy Collision Dissociation)	MS2	35.6341	109	-50	87	65.9516	34398	2020_10_137_Wijeratne_CETSA-UPR-480TechRep_AB_F1-2.raw	F67.2	195.3	163.5	160.1	90.8	52.5	61.4	33.5	35.9	220.2	199.6	188.9	109.7	96.7	66.5	47	23.1		1.67	1	0.0003489	0.002604
		FALSE	High	Sequest HT (A2)	Unambiguous	[R].tPSGEFLER.[R]	N-Term(TMTpro)	1	Q9UNN5	Q9UNN5	0	2	0.4908	0	1	1	670.363	1339.72	1339.72	1.25	0.00084	HCD (High Energy Collision Dissociation)	MS2	41.6997	193	-50	87	64.9736	34306	2020_10_137_Wijeratne_CETSA-UPR-480TechRep_AB_F1-3.raw	F67.3	349.1	293.4	297.4	175.8	98	100.7	70.3	63.9	371.4	329.7	335.8	212.9	160.6	106.3	71	52		1.63	1	0.0005913	0.004415
		FALSE	High	Sequest HT (A2)	Unambiguous	[R].tPSGEFLER.[R]	N-Term(TMTpro)	1	Q9UNN5	Q9UNN5	0	3	0.4975	0	1	1	447.243	1339.71	1339.72	-2.33	-0.00104	HCD (High Energy Collision Dissociation)	MS2	46.2062	19.9	-50	87	62.7019	33143	2020_10_137_Wijeratne_CETSA-UPR-480TechRep_CD_F1-3.raw	F68.3	32.1	31.4	32.5	17.7	14.1	9.5	9.6	7.6	32	31.3	29.2	33.1	18.6	10.2	4.7	4.8		2.01	1	0.001541	0.01101
		FALSE	High	Sequest HT (A2)	Unambiguous	[R].tPSGEFLER.[R]	N-Term(TMTpro)	1	Q9UNN5	Q9UNN5	0	2	0.4286	0	1	1	670.361	1339.72	1339.72	-1.76	-0.00118	HCD (High Energy Collision Dissociation)	MS2	54.548	88.7	-50	87	63.7004	33523	2020_10_137_Wijeratne_CETSA-UPR-480TechRep_CD_F1-2.raw	F68.2	133.3	144.2	144.1	67.3	72.7	34.2	40.9	20.2	163.7	159.7	158.2	120	60.6	41.9	32	25.9		1.47	1	0.001988	0.01499
		FALSE	High	Sequest HT (A2)	Unambiguous	[R].tPSGEFLER.[R]	N-Term(TMTpro)	1	Q9UNN5	Q9UNN5	0	2	0.352	0	1	1	670.364	1339.72	1339.72	2.71	0.00182	HCD (High Energy Collision Dissociation)	MS2	45.0121	139.1	-50	87	64.1288	33705	2020_10_137_Wijeratne_CETSA-UPR-480TechRep_AB_F1-4.raw	F67.4	231.7	193.4	206.5	121.1	72.7	90	63.6	55.3	250.4	219.7	227	157.4	116.6	88.6	76.3	54.8		1.25	1	0.00783	0.08989
	FALSE	High	[K].REQDEAYR.[L]	1xTMTpro [N-Term]	0.0229103	0.00297505	1	1	4	Q9UNN5	Q9UNN5 [509-516]		1	1370.7																	122.6	138.4	105.9	107.9	125.9	128.7	133.6	116.1	89.2	97.4	114	133.9	133.5	124.8	125.6	107.7	144.8	112.6	73.6	81.2	57.6	120.1	65.1	78	63.7	62	51.4	69.4	42.1	59.9	51.3	43.5	23.8	49.8	31	49.2	46.8	30.5	31.9	25.5	43.1	24.9	52.5	41.8	26.8	30.6	27.6	29.4																																																																		Not Found	Not Found	Not Found	Not Found	Not Found	Not Found	Not Found	Not Found	Not Found	Not Found	Not Found	Not Found	Not Found	Not Found	Not Found	Not Found	Not Found	Not Found	Not Found	Not Found	Not Found	Not Found	Not Found	Not Found	Not Found	Not Found	Not Found	Not Found	Not Found	Not Found	Not Found	Not Found	High	Not Found	High	Not Found	Not Found	High	Not Found	High	Not Found	High	Not Found	High	High	Not Found	High	Not Found	Not Found	High	Not Found	High	Not Found	High	Not Found	High	High	Not Found	High	Not Found	Not Found	High	Not Found	High	Not Found	High	Not Found	High	High	Not Found	High	Not Found	Not Found	High	Not Found	High	Not Found	High	Not Found	High	High	Not Found	High	Not Found	Not Found	High	Not Found	High	Not Found	High	Not Found	High	High	Not Found	High	Not Found	Not Found	High	Not Found	High	Not Found	High	Not Found	High	High	Not Found	High	Not Found	Not Found	High	Not Found	High	Not Found	High	Not Found	High	High	Not Found	High	Not Found	Not Found	High	Not Found	High	Not Found	High	Not Found	High	High	0.001114	0.007788	2.84
		Checked	Confidence	Identifying Node	PSM Ambiguity	Annotated Sequence	Modifications	# Proteins	Master Protein Accessions	Protein Accessions	# Missed Cleavages	Charge	DeltaScore	DeltaCn	Rank	Search Engine Rank	m/z [Da]	MH+ [Da]	Theo. MH+ [Da]	DeltaM [ppm]	Deltam/z [Da]	Activation Type	MS Order	Isolation Interference [%]	Average Reporter S/N	Comp. Voltage [V]	Ion Inject Time [ms]	RT [min]	First Scan	Spectrum File	File ID	Abundance: 126	Abundance: 127N	Abundance: 127C	Abundance: 128N	Abundance: 128C	Abundance: 129N	Abundance: 129C	Abundance: 130N	Abundance: 130C	Abundance: 131N	Abundance: 131C	Abundance: 132N	Abundance: 132C	Abundance: 133N	Abundance: 133C	Abundance: 134N	Quan Info	XCorr	# Protein Groups	Percolator q-Value	Percolator PEP
		FALSE	High	Sequest HT (A2)	Unambiguous	[K].rEQDEAYR.[L]	N-Term(TMTpro)	1	Q9UNN5	Q9UNN5	1	3	0.4859	0	1	1	457.571	1370.7	1370.7	-0.04	-2e-05	HCD (High Energy Collision Dissociation)	MS2	50.5009	89.6		86	7.0577	1579	010_2019_08_019_R_Wijeratne_021420_EF_F1.raw	F70.1	134.2	109.8	152.5	71.4	62.6	39.6	40	33.4	135.5	129.7	143.1	160.8	85.1	70.1	30.1	36.1		2.84	1	0.001114	0.007788
		FALSE	High	Sequest HT (A2)	Unambiguous	[K].rEQDEAYR.[L]	N-Term(TMTpro)	1	Q9UNN5	Q9UNN5	1	3	0.5933	0	1	1	457.571	1370.7	1370.7	0.56	0.00026	HCD (High Energy Collision Dissociation)	MS2	23.6511	70		83.542	6.8996	1530	010_2019_08_019_R_Wijeratne_021420_EF_F1.raw	F70.1	105.9	89.2	125.6	57.6	51.4	23.8	31.9	26.8	107.9	97.4	107.7	120.1	69.4	49.8	25.5	30.6		2.68	1	0.001438	0.01014
		FALSE	High	Sequest HT (A2)	Unambiguous	[K].rEQDEAYR.[L]	N-Term(TMTpro)	1	Q9UNN5	Q9UNN5	1	3	0.6014	0	1	1	457.571	1370.7	1370.7	-0.09	-4e-05	HCD (High Energy Collision Dissociation)	MS2	44.2596	82.2		86	7.0127	1518	010_2019_08_019_R_Wijeratne_021420_CD_F1.raw	F65.1	122.6	133.6	133.5	73.6	63.7	51.3	46.8	52.5	138.4	116.1	124.8	81.2	62	43.5	30.5	41.8		2.96	1	0.001568	0.01124
		FALSE	High	Sequest HT (A2)	Unambiguous	[K].rEQDEAYR.[L]	N-Term(TMTpro)	1	Q9UNN5	Q9UNN5	1	3	0.5314	0	1	1	457.57	1370.7	1370.7	-1.67	-0.00076	HCD (High Energy Collision Dissociation)	MS2	49.917	75.6		86	8.1638	1829	010_2019_08_019_R_Wijeratne_021420_GH_F1.raw	F71.1	125.9	114	144.8	65.1	42.1	31	43.1	27.6	128.7	133.9	112.6	78	59.9	49.2	24.9	29.4		2.39	1	0.003655	0.03487
	FALSE	High	[R].DVTQLDPNK.[S]	1xTMTpro [K9]; 1xTMTpro [N-Term]	0.0280185	0.00347154	1	1	2	Q9UNN5	Q9UNN5 [623-631]		0	1637.94	107.7	107.6	91.8	117.1	98.8	95.1	52.2	65.2	32.6	48.3	39.2	36	28.1	27.1	29.6	26.8			174.9	188.8					173.7	174.5					170.4	206.8					84.8	137.1					80	71.8					41.9	54.5					36.4	35.2					41.4	38.8																																																																				Not Found	High	Not Found	High	Not Found	High	Not Found	High	Not Found	High	Not Found	High	Not Found	High	Not Found	High	Not Found	High	Not Found	High	Not Found	High	Not Found	High	Not Found	High	Not Found	High	Not Found	High	Not Found	High	Not Found	Not Found	Not Found	Not Found	Not Found	High	Not Found	High	Not Found	Not Found	Not Found	Not Found	Not Found	Not Found	Not Found	Not Found	Not Found	High	Not Found	High	Not Found	Not Found	Not Found	Not Found	Not Found	Not Found	Not Found	Not Found	Not Found	High	Not Found	High	Not Found	Not Found	Not Found	Not Found	Not Found	Not Found	Not Found	Not Found	Not Found	High	Not Found	High	Not Found	Not Found	Not Found	Not Found	Not Found	Not Found	Not Found	Not Found	Not Found	High	Not Found	High	Not Found	Not Found	Not Found	Not Found	Not Found	Not Found	Not Found	Not Found	Not Found	High	Not Found	High	Not Found	Not Found	Not Found	Not Found	Not Found	Not Found	Not Found	Not Found	Not Found	High	Not Found	High	Not Found	Not Found	Not Found	Not Found	Not Found	Not Found	Not Found	Not Found	Not Found	High	Not Found	High	Not Found	Not Found	Not Found	Not Found	High	0.001347	0.009278	2.55
		Checked	Confidence	Identifying Node	PSM Ambiguity	Annotated Sequence	Modifications	# Proteins	Master Protein Accessions	Protein Accessions	# Missed Cleavages	Charge	DeltaScore	DeltaCn	Rank	Search Engine Rank	m/z [Da]	MH+ [Da]	Theo. MH+ [Da]	DeltaM [ppm]	Deltam/z [Da]	Activation Type	MS Order	Isolation Interference [%]	Average Reporter S/N	Comp. Voltage [V]	Ion Inject Time [ms]	RT [min]	First Scan	Spectrum File	File ID	Abundance: 126	Abundance: 127N	Abundance: 127C	Abundance: 128N	Abundance: 128C	Abundance: 129N	Abundance: 129C	Abundance: 130N	Abundance: 130C	Abundance: 131N	Abundance: 131C	Abundance: 132N	Abundance: 132C	Abundance: 133N	Abundance: 133C	Abundance: 134N	Quan Info	XCorr	# Protein Groups	Percolator q-Value	Percolator PEP
		FALSE	High	Sequest HT (A2)	Unambiguous	[R].dVTQLDPNk.[S]	N-Term(TMTpro); K9(TMTpro)	1	Q9UNN5	Q9UNN5	0	3	0.4745	0	1	1	546.648	1637.93	1637.94	-3.65	-0.00199	HCD (High Energy Collision Dissociation)	MS2	0	62.7	-50	87	76.4317	40602	2020_10_137_Wijeratne_CETSA-UPR-480TechRep_AB_F1-4.raw	F67.4	107.7	91.8	98.8	52.2	32.6	39.2	28.1	29.6	107.6	117.1	95.1	65.2	48.3	36	27.1	26.8		2.55	1	0.001347	0.009278
		FALSE	High	Sequest HT (A2)	Unambiguous	[R].dVTQLDPNk.[S]	N-Term(TMTpro); K9(TMTpro)	1	Q9UNN5	Q9UNN5	0	2	0.4749	0	1	1	819.473	1637.94	1637.94	2.57	0.0021	HCD (High Energy Collision Dissociation)	MS2	0	106.9		86	59.825	22057	010_2019_08_019_R_Wijeratne_021420_EF_F4.raw	F70.4	174.9	173.7	170.4	84.8	80	41.9	36.4	41.4	188.8	174.5	206.8	137.1	71.8	54.5	35.2	38.8		1.79	1	0.002773	0.0231
	FALSE	High	[K].LLSTFPR.[R]	1xTMTpro [N-Term]	0.0767427	0.00717252	1	1	2	Q9UNN5	Q9UNN5 [615-621]		0	1137.7																			275	282.4	385.6	429.7			250.1	279.6	404.7	405.5			254.6	306.4	436.4	377.2			125.2	185.6	199.3	201.1			110.8	105.1	120.4	137.3			64.4	56.5	90.7	71.3			47.4	37.3	95.3	60			35.4	46.6	62.8	62.1																																																																		Not Found	Not Found	Not Found	Not Found	Not Found	Not Found	Not Found	Not Found	Not Found	Not Found	Not Found	Not Found	Not Found	Not Found	Not Found	Not Found	Not Found	Not Found	Not Found	Not Found	Not Found	Not Found	Not Found	Not Found	Not Found	Not Found	Not Found	Not Found	Not Found	Not Found	Not Found	Not Found	Not Found	Not Found	Not Found	Not Found	Not Found	High	Not Found	High	Not Found	High	Not Found	High	Not Found	Not Found	Not Found	Not Found	Not Found	High	Not Found	High	Not Found	High	Not Found	High	Not Found	Not Found	Not Found	Not Found	Not Found	High	Not Found	High	Not Found	High	Not Found	High	Not Found	Not Found	Not Found	Not Found	Not Found	High	Not Found	High	Not Found	High	Not Found	High	Not Found	Not Found	Not Found	Not Found	Not Found	High	Not Found	High	Not Found	High	Not Found	High	Not Found	Not Found	Not Found	Not Found	Not Found	High	Not Found	High	Not Found	High	Not Found	High	Not Found	Not Found	Not Found	Not Found	Not Found	High	Not Found	High	Not Found	High	Not Found	High	Not Found	Not Found	Not Found	Not Found	Not Found	High	Not Found	High	Not Found	High	Not Found	High	High	0.002712	0.02256	1.94
		Checked	Confidence	Identifying Node	PSM Ambiguity	Annotated Sequence	Modifications	# Proteins	Master Protein Accessions	Protein Accessions	# Missed Cleavages	Charge	DeltaScore	DeltaCn	Rank	Search Engine Rank	m/z [Da]	MH+ [Da]	Theo. MH+ [Da]	DeltaM [ppm]	Deltam/z [Da]	Activation Type	MS Order	Isolation Interference [%]	Average Reporter S/N	Comp. Voltage [V]	Ion Inject Time [ms]	RT [min]	First Scan	Spectrum File	File ID	Abundance: 126	Abundance: 127N	Abundance: 127C	Abundance: 128N	Abundance: 128C	Abundance: 129N	Abundance: 129C	Abundance: 130N	Abundance: 130C	Abundance: 131N	Abundance: 131C	Abundance: 132N	Abundance: 132C	Abundance: 133N	Abundance: 133C	Abundance: 134N	Quan Info	XCorr	# Protein Groups	Percolator q-Value	Percolator PEP
		FALSE	High	Sequest HT (A2)	Unambiguous	[K].lLSTFPR.[R]	N-Term(TMTpro)	1	Q9UNN5	Q9UNN5	0	2	0.5722	0	1	1	569.352	1137.7	1137.7	1.01	0.00058	HCD (High Energy Collision Dissociation)	MS2	47.7829	221.2		27.896	74.4343	26406	010_2019_08_019_R_Wijeratne_021420_GH_F8.raw	F71.8	385.6	404.7	436.4	199.3	120.4	90.7	95.3	62.8	429.7	405.5	377.2	201.1	137.3	71.3	60	62.1		1.94	1	0.002712	0.02256
		FALSE	High	Sequest HT (A2)	Unambiguous	[K].lLSTFPR.[R]	N-Term(TMTpro)	1	Q9UNN5	Q9UNN5	0	2	0.5303	0	1	1	569.351	1137.69	1137.7	-0.72	-0.00041	HCD (High Energy Collision Dissociation)	MS2	37.4146	153.9		19.877	73.4211	25646	010_2019_08_019_R_Wijeratne_021420_EF_F8.raw	F70.8	275	250.1	254.6	125.2	110.8	64.4	47.4	35.4	282.4	279.6	306.4	185.6	105.1	56.5	37.3	46.6		1.98	1	0.003216	0.02914
FALSE	High	Master Protein	O60812	Heterogeneous nuclear ribonucleoprotein C-like 1 OS=Homo sapiens OX=9606 GN=HNRNPCL1 PE=1 SV=1	0	104.419	27	12	532	1	293	32.1	5.06	1459.45	12	1520.9	1557.7	1256.1	1461.4	1206.9	1353.3	617.6	717.8	341.6	485.3	318.5	268.6	146.4	111.3	132.8	79.4	1734.6	1852.2	1525	1728.3	1172.9	1145	1841.3	1738.3	1502.9	1853.2	1135.3	1144.1	2514	1687.9	1763.4	1843.1	1222.5	1100.9	979.3	870	812.2	1326.3	535.3	488.6	801.6	584.2	655	597.1	315	315.8	364	272	375.6	374.4	199.4	129.6	220.2	129.6	237.9	153	158.7	78.5	162.9	125.6	156.7	177.1	85.5	67.2																																																																	High	High	High	High	High	High	High	High	High	High	High	High	High	High	High	High	High	High	High	High	High	High	High	High	High	High	High	High	High	High	High	High	High	Not Found	High	Not Found	Not Found	High	Not Found	High	High	High	High	High	High	Not Found	High	Not Found	Not Found	High	Not Found	High	High	High	High	High	High	Not Found	High	Not Found	Not Found	High	Not Found	High	High	High	High	High	High	Not Found	High	Not Found	Not Found	High	Not Found	High	High	High	High	High	High	Not Found	High	Not Found	Not Found	High	Not Found	High	High	High	High	High	High	Not Found	High	Not Found	Not Found	High	Not Found	High	High	High	High	High	High	Not Found	High	Not Found	Not Found	High	Not Found	High	High	High	High	High	High	Not Found	High	Not Found	Not Found	High	Not Found	High	High	High	High	High	1
	Checked	Confidence	Annotated Sequence	Modifications	Qvality PEP	Qvality q-value	# Protein Groups	# Proteins	# PSMs	Master Protein Accessions	Positions in Master Proteins	Modifications in Master Proteins	# Missed Cleavages	Theo. MH+ [Da]	Abundances (Grouped): DMSO, 25, 1hr, Rep 1	Abundances (Grouped): DMSO, 25, 1hr, Rep 2	Abundances (Grouped): DMSO, 35, 1hr, Rep 1	Abundances (Grouped): DMSO, 35, 1hr, Rep 2	Abundances (Grouped): DMSO, 39, 1hr, Rep 1	Abundances (Grouped): DMSO, 39, 1hr, Rep 2	Abundances (Grouped): DMSO, 50, 1hr, Rep 1	Abundances (Grouped): DMSO, 50, 1hr, Rep 2	Abundances (Grouped): DMSO, 55, 1hr, Rep 1	Abundances (Grouped): DMSO, 55, 1hr, Rep 2	Abundances (Grouped): DMSO, 61, 1hr, Rep 1	Abundances (Grouped): DMSO, 61, 1hr, Rep 2	Abundances (Grouped): DMSO, 75, 1hr, Rep 1	Abundances (Grouped): DMSO, 75, 1hr, Rep 2	Abundances (Grouped): DMSO, 90, 1hr, Rep 1	Abundances (Grouped): DMSO, 90, 1hr, Rep 2	Abundances (Grouped): Tg, 25, 1hr, Rep 1	Abundances (Grouped): Tg, 25, 1hr, Rep 2	Abundances (Grouped): Tg, 25, 3hr, Rep 1	Abundances (Grouped): Tg, 25, 3hr, Rep 2	Abundances (Grouped): Tg, 25, 6hr, Rep 1	Abundances (Grouped): Tg, 25, 6hr, Rep 2	Abundances (Grouped): Tg, 35, 1hr, Rep 1	Abundances (Grouped): Tg, 35, 1hr, Rep 2	Abundances (Grouped): Tg, 35, 3hr, Rep 1	Abundances (Grouped): Tg, 35, 3hr, Rep 2	Abundances (Grouped): Tg, 35, 6hr, Rep 1	Abundances (Grouped): Tg, 35, 6hr, Rep 2	Abundances (Grouped): Tg, 39, 1hr, Rep 1	Abundances (Grouped): Tg, 39, 1hr, Rep 2	Abundances (Grouped): Tg, 39, 3hr, Rep 1	Abundances (Grouped): Tg, 39, 3hr, Rep 2	Abundances (Grouped): Tg, 39, 6hr, Rep 1	Abundances (Grouped): Tg, 39, 6hr, Rep 2	Abundances (Grouped): Tg, 50, 1hr, Rep 1	Abundances (Grouped): Tg, 50, 1hr, Rep 2	Abundances (Grouped): Tg, 50, 3hr, Rep 1	Abundances (Grouped): Tg, 50, 3hr, Rep 2	Abundances (Grouped): Tg, 50, 6hr, Rep 1	Abundances (Grouped): Tg, 50, 6hr, Rep 2	Abundances (Grouped): Tg, 55, 1hr, Rep 1	Abundances (Grouped): Tg, 55, 1hr, Rep 2	Abundances (Grouped): Tg, 55, 3hr, Rep 1	Abundances (Grouped): Tg, 55, 3hr, Rep 2	Abundances (Grouped): Tg, 55, 6hr, Rep 1	Abundances (Grouped): Tg, 55, 6hr, Rep 2	Abundances (Grouped): Tg, 61, 1hr, Rep 1	Abundances (Grouped): Tg, 61, 1hr, Rep 2	Abundances (Grouped): Tg, 61, 3hr, Rep 1	Abundances (Grouped): Tg, 61, 3hr, Rep 2	Abundances (Grouped): Tg, 61, 6hr, Rep 1	Abundances (Grouped): Tg, 61, 6hr, Rep 2	Abundances (Grouped): Tg, 75, 1hr, Rep 1	Abundances (Grouped): Tg, 75, 1hr, Rep 2	Abundances (Grouped): Tg, 75, 3hr, Rep 1	Abundances (Grouped): Tg, 75, 3hr, Rep 2	Abundances (Grouped): Tg, 75, 6hr, Rep 1	Abundances (Grouped): Tg, 75, 6hr, Rep 2	Abundances (Grouped): Tg, 90, 1hr, Rep 1	Abundances (Grouped): Tg, 90, 1hr, Rep 2	Abundances (Grouped): Tg, 90, 3hr, Rep 1	Abundances (Grouped): Tg, 90, 3hr, Rep 2	Abundances (Grouped): Tg, 90, 6hr, Rep 1	Abundances (Grouped): Tg, 90, 6hr, Rep 2	Abundances (Grouped) CV [%]: DMSO, 25, 1hr, Rep 1	Abundances (Grouped) CV [%]: DMSO, 25, 1hr, Rep 2	Abundances (Grouped) CV [%]: DMSO, 35, 1hr, Rep 1	Abundances (Grouped) CV [%]: DMSO, 35, 1hr, Rep 2	Abundances (Grouped) CV [%]: DMSO, 39, 1hr, Rep 1	Abundances (Grouped) CV [%]: DMSO, 39, 1hr, Rep 2	Abundances (Grouped) CV [%]: DMSO, 50, 1hr, Rep 1	Abundances (Grouped) CV [%]: DMSO, 50, 1hr, Rep 2	Abundances (Grouped) CV [%]: DMSO, 55, 1hr, Rep 1	Abundances (Grouped) CV [%]: DMSO, 55, 1hr, Rep 2	Abundances (Grouped) CV [%]: DMSO, 61, 1hr, Rep 1	Abundances (Grouped) CV [%]: DMSO, 61, 1hr, Rep 2	Abundances (Grouped) CV [%]: DMSO, 75, 1hr, Rep 1	Abundances (Grouped) CV [%]: DMSO, 75, 1hr, Rep 2	Abundances (Grouped) CV [%]: DMSO, 90, 1hr, Rep 1	Abundances (Grouped) CV [%]: DMSO, 90, 1hr, Rep 2	Abundances (Grouped) CV [%]: Tg, 25, 1hr, Rep 1	Abundances (Grouped) CV [%]: Tg, 25, 1hr, Rep 2	Abundances (Grouped) CV [%]: Tg, 25, 3hr, Rep 1	Abundances (Grouped) CV [%]: Tg, 25, 3hr, Rep 2	Abundances (Grouped) CV [%]: Tg, 25, 6hr, Rep 1	Abundances (Grouped) CV [%]: Tg, 25, 6hr, Rep 2	Abundances (Grouped) CV [%]: Tg, 35, 1hr, Rep 1	Abundances (Grouped) CV [%]: Tg, 35, 1hr, Rep 2	Abundances (Grouped) CV [%]: Tg, 35, 3hr, Rep 1	Abundances (Grouped) CV [%]: Tg, 35, 3hr, Rep 2	Abundances (Grouped) CV [%]: Tg, 35, 6hr, Rep 1	Abundances (Grouped) CV [%]: Tg, 35, 6hr, Rep 2	Abundances (Grouped) CV [%]: Tg, 39, 1hr, Rep 1	Abundances (Grouped) CV [%]: Tg, 39, 1hr, Rep 2	Abundances (Grouped) CV [%]: Tg, 39, 3hr, Rep 1	Abundances (Grouped) CV [%]: Tg, 39, 3hr, Rep 2	Abundances (Grouped) CV [%]: Tg, 39, 6hr, Rep 1	Abundances (Grouped) CV [%]: Tg, 39, 6hr, Rep 2	Abundances (Grouped) CV [%]: Tg, 50, 1hr, Rep 1	Abundances (Grouped) CV [%]: Tg, 50, 1hr, Rep 2	Abundances (Grouped) CV [%]: Tg, 50, 3hr, Rep 1	Abundances (Grouped) CV [%]: Tg, 50, 3hr, Rep 2	Abundances (Grouped) CV [%]: Tg, 50, 6hr, Rep 1	Abundances (Grouped) CV [%]: Tg, 50, 6hr, Rep 2	Abundances (Grouped) CV [%]: Tg, 55, 1hr, Rep 1	Abundances (Grouped) CV [%]: Tg, 55, 1hr, Rep 2	Abundances (Grouped) CV [%]: Tg, 55, 3hr, Rep 1	Abundances (Grouped) CV [%]: Tg, 55, 3hr, Rep 2	Abundances (Grouped) CV [%]: Tg, 55, 6hr, Rep 1	Abundances (Grouped) CV [%]: Tg, 55, 6hr, Rep 2	Abundances (Grouped) CV [%]: Tg, 61, 1hr, Rep 1	Abundances (Grouped) CV [%]: Tg, 61, 1hr, Rep 2	Abundances (Grouped) CV [%]: Tg, 61, 3hr, Rep 1	Abundances (Grouped) CV [%]: Tg, 61, 3hr, Rep 2	Abundances (Grouped) CV [%]: Tg, 61, 6hr, Rep 1	Abundances (Grouped) CV [%]: Tg, 61, 6hr, Rep 2	Abundances (Grouped) CV [%]: Tg, 75, 1hr, Rep 1	Abundances (Grouped) CV [%]: Tg, 75, 1hr, Rep 2	Abundances (Grouped) CV [%]: Tg, 75, 3hr, Rep 1	Abundances (Grouped) CV [%]: Tg, 75, 3hr, Rep 2	Abundances (Grouped) CV [%]: Tg, 75, 6hr, Rep 1	Abundances (Grouped) CV [%]: Tg, 75, 6hr, Rep 2	Abundances (Grouped) CV [%]: Tg, 90, 1hr, Rep 1	Abundances (Grouped) CV [%]: Tg, 90, 1hr, Rep 2	Abundances (Grouped) CV [%]: Tg, 90, 3hr, Rep 1	Abundances (Grouped) CV [%]: Tg, 90, 3hr, Rep 2	Abundances (Grouped) CV [%]: Tg, 90, 6hr, Rep 1	Abundances (Grouped) CV [%]: Tg, 90, 6hr, Rep 2	Quan Info	Found in Sample: [S530] F64: 126, Sample, 25, DMSO, 1, Lumos, 2	Found in Sample: [S578] F67: 126, Sample, 25, DMSO, 1, Exploris, 2	Found in Sample: [S538] F64: 130C, Sample, 25, DMSO, 1, Lumos, 3	Found in Sample: [S586] F67: 130C, Sample, 25, DMSO, 1, Exploris, 3	Found in Sample: [S531] F64: 127N, Sample, 35, DMSO, 1, Lumos, 2	Found in Sample: [S579] F67: 127N, Sample, 35, DMSO, 1, Exploris, 2	Found in Sample: [S539] F64: 131N, Sample, 35, DMSO, 1, Lumos, 3	Found in Sample: [S587] F67: 131N, Sample, 35, DMSO, 1, Exploris, 3	Found in Sample: [S532] F64: 127C, Sample, 39, DMSO, 1, Lumos, 2	Found in Sample: [S580] F67: 127C, Sample, 39, DMSO, 1, Exploris, 2	Found in Sample: [S540] F64: 131C, Sample, 39, DMSO, 1, Lumos, 3	Found in Sample: [S588] F67: 131C, Sample, 39, DMSO, 1, Exploris, 3	Found in Sample: [S533] F64: 128N, Sample, 50, DMSO, 1, Lumos, 2	Found in Sample: [S581] F67: 128N, Sample, 50, DMSO, 1, Exploris, 2	Found in Sample: [S541] F64: 132N, Sample, 50, DMSO, 1, Lumos, 3	Found in Sample: [S589] F67: 132N, Sample, 50, DMSO, 1, Exploris, 3	Found in Sample: [S534] F64: 128C, Sample, 55, DMSO, 1, Lumos, 2	Found in Sample: [S582] F67: 128C, Sample, 55, DMSO, 1, Exploris, 2	Found in Sample: [S542] F64: 132C, Sample, 55, DMSO, 1, Lumos, 3	Found in Sample: [S590] F67: 132C, Sample, 55, DMSO, 1, Exploris, 3	Found in Sample: [S535] F64: 129N, Sample, 61, DMSO, 1, Lumos, 2	Found in Sample: [S583] F67: 129N, Sample, 61, DMSO, 1, Exploris, 2	Found in Sample: [S543] F64: 133N, Sample, 61, DMSO, 1, Lumos, 3	Found in Sample: [S591] F67: 133N, Sample, 61, DMSO, 1, Exploris, 3	Found in Sample: [S536] F64: 129C, Sample, 75, DMSO, 1, Lumos, 2	Found in Sample: [S584] F67: 129C, Sample, 75, DMSO, 1, Exploris, 2	Found in Sample: [S544] F64: 133C, Sample, 75, DMSO, 1, Lumos, 3	Found in Sample: [S592] F67: 133C, Sample, 75, DMSO, 1, Exploris, 3	Found in Sample: [S537] F64: 130N, Sample, 90, DMSO, 1, Lumos, 2	Found in Sample: [S585] F67: 130N, Sample, 90, DMSO, 1, Exploris, 2	Found in Sample: [S545] F64: 134N, Sample, 90, DMSO, 1, Lumos, 3	Found in Sample: [S593] F67: 134N, Sample, 90, DMSO, 1, Exploris, 3	Found in Sample: [S546] F65: 126, Sample, 25, Tg, 1, Lumos, 2	Found in Sample: [S594] F68: 126, Sample, 25, Tg, 1, Exploris, 2	Found in Sample: [S554] F65: 130C, Sample, 25, Tg, 1, Lumos, 3	Found in Sample: [S602] F68: 130C, Sample, 25, Tg, 1, Exploris, 3	Found in Sample: [S562] F66: 126, Sample, 25, Tg, 3, Exploris, 2	Found in Sample: [S626] F70: 126, Sample, 25, Tg, 3, Lumos, 2	Found in Sample: [S570] F66: 130C, Sample, 25, Tg, 3, Exploris, 3	Found in Sample: [S634] F70: 130C, Sample, 25, Tg, 3, Lumos, 3	Found in Sample: [S610] F69: 126, Sample, 25, Tg, 6, Exploris, 2	Found in Sample: [S642] F71: 126, Sample, 25, Tg, 6, Lumos, 2	Found in Sample: [S618] F69: 130C, Sample, 25, Tg, 6, Exploris, 3	Found in Sample: [S650] F71: 130C, Sample, 25, Tg, 6, Lumos, 3	Found in Sample: [S547] F65: 127N, Sample, 35, Tg, 1, Lumos, 2	Found in Sample: [S595] F68: 127N, Sample, 35, Tg, 1, Exploris, 2	Found in Sample: [S555] F65: 131N, Sample, 35, Tg, 1, Lumos, 3	Found in Sample: [S603] F68: 131N, Sample, 35, Tg, 1, Exploris, 3	Found in Sample: [S563] F66: 127N, Sample, 35, Tg, 3, Exploris, 2	Found in Sample: [S627] F70: 127N, Sample, 35, Tg, 3, Lumos, 2	Found in Sample: [S571] F66: 131N, Sample, 35, Tg, 3, Exploris, 3	Found in Sample: [S635] F70: 131N, Sample, 35, Tg, 3, Lumos, 3	Found in Sample: [S611] F69: 127N, Sample, 35, Tg, 6, Exploris, 2	Found in Sample: [S643] F71: 127N, Sample, 35, Tg, 6, Lumos, 2	Found in Sample: [S619] F69: 131N, Sample, 35, Tg, 6, Exploris, 3	Found in Sample: [S651] F71: 131N, Sample, 35, Tg, 6, Lumos, 3	Found in Sample: [S548] F65: 127C, Sample, 39, Tg, 1, Lumos, 2	Found in Sample: [S596] F68: 127C, Sample, 39, Tg, 1, Exploris, 2	Found in Sample: [S556] F65: 131C, Sample, 39, Tg, 1, Lumos, 3	Found in Sample: [S604] F68: 131C, Sample, 39, Tg, 1, Exploris, 3	Found in Sample: [S564] F66: 127C, Sample, 39, Tg, 3, Exploris, 2	Found in Sample: [S628] F70: 127C, Sample, 39, Tg, 3, Lumos, 2	Found in Sample: [S572] F66: 131C, Sample, 39, Tg, 3, Exploris, 3	Found in Sample: [S636] F70: 131C, Sample, 39, Tg, 3, Lumos, 3	Found in Sample: [S612] F69: 127C, Sample, 39, Tg, 6, Exploris, 2	Found in Sample: [S644] F71: 127C, Sample, 39, Tg, 6, Lumos, 2	Found in Sample: [S620] F69: 131C, Sample, 39, Tg, 6, Exploris, 3	Found in Sample: [S652] F71: 131C, Sample, 39, Tg, 6, Lumos, 3	Found in Sample: [S549] F65: 128N, Sample, 50, Tg, 1, Lumos, 2	Found in Sample: [S597] F68: 128N, Sample, 50, Tg, 1, Exploris, 2	Found in Sample: [S557] F65: 132N, Sample, 50, Tg, 1, Lumos, 3	Found in Sample: [S605] F68: 132N, Sample, 50, Tg, 1, Exploris, 3	Found in Sample: [S565] F66: 128N, Sample, 50, Tg, 3, Exploris, 2	Found in Sample: [S629] F70: 128N, Sample, 50, Tg, 3, Lumos, 2	Found in Sample: [S573] F66: 132N, Sample, 50, Tg, 3, Exploris, 3	Found in Sample: [S637] F70: 132N, Sample, 50, Tg, 3, Lumos, 3	Found in Sample: [S613] F69: 128N, Sample, 50, Tg, 6, Exploris, 2	Found in Sample: [S645] F71: 128N, Sample, 50, Tg, 6, Lumos, 2	Found in Sample: [S621] F69: 132N, Sample, 50, Tg, 6, Exploris, 3	Found in Sample: [S653] F71: 132N, Sample, 50, Tg, 6, Lumos, 3	Found in Sample: [S550] F65: 128C, Sample, 55, Tg, 1, Lumos, 2	Found in Sample: [S598] F68: 128C, Sample, 55, Tg, 1, Exploris, 2	Found in Sample: [S558] F65: 132C, Sample, 55, Tg, 1, Lumos, 3	Found in Sample: [S606] F68: 132C, Sample, 55, Tg, 1, Exploris, 3	Found in Sample: [S566] F66: 128C, Sample, 55, Tg, 3, Exploris, 2	Found in Sample: [S630] F70: 128C, Sample, 55, Tg, 3, Lumos, 2	Found in Sample: [S574] F66: 132C, Sample, 55, Tg, 3, Exploris, 3	Found in Sample: [S638] F70: 132C, Sample, 55, Tg, 3, Lumos, 3	Found in Sample: [S614] F69: 128C, Sample, 55, Tg, 6, Exploris, 2	Found in Sample: [S646] F71: 128C, Sample, 55, Tg, 6, Lumos, 2	Found in Sample: [S622] F69: 132C, Sample, 55, Tg, 6, Exploris, 3	Found in Sample: [S654] F71: 132C, Sample, 55, Tg, 6, Lumos, 3	Found in Sample: [S551] F65: 129N, Sample, 61, Tg, 1, Lumos, 2	Found in Sample: [S599] F68: 129N, Sample, 61, Tg, 1, Exploris, 2	Found in Sample: [S559] F65: 133N, Sample, 61, Tg, 1, Lumos, 3	Found in Sample: [S607] F68: 133N, Sample, 61, Tg, 1, Exploris, 3	Found in Sample: [S567] F66: 129N, Sample, 61, Tg, 3, Exploris, 2	Found in Sample: [S631] F70: 129N, Sample, 61, Tg, 3, Lumos, 2	Found in Sample: [S575] F66: 133N, Sample, 61, Tg, 3, Exploris, 3	Found in Sample: [S639] F70: 133N, Sample, 61, Tg, 3, Lumos, 3	Found in Sample: [S615] F69: 129N, Sample, 61, Tg, 6, Exploris, 2	Found in Sample: [S647] F71: 129N, Sample, 61, Tg, 6, Lumos, 2	Found in Sample: [S623] F69: 133N, Sample, 61, Tg, 6, Exploris, 3	Found in Sample: [S655] F71: 133N, Sample, 61, Tg, 6, Lumos, 3	Found in Sample: [S552] F65: 129C, Sample, 75, Tg, 1, Lumos, 2	Found in Sample: [S600] F68: 129C, Sample, 75, Tg, 1, Exploris, 2	Found in Sample: [S560] F65: 133C, Sample, 75, Tg, 1, Lumos, 3	Found in Sample: [S608] F68: 133C, Sample, 75, Tg, 1, Exploris, 3	Found in Sample: [S568] F66: 129C, Sample, 75, Tg, 3, Exploris, 2	Found in Sample: [S632] F70: 129C, Sample, 75, Tg, 3, Lumos, 2	Found in Sample: [S576] F66: 133C, Sample, 75, Tg, 3, Exploris, 3	Found in Sample: [S640] F70: 133C, Sample, 75, Tg, 3, Lumos, 3	Found in Sample: [S616] F69: 129C, Sample, 75, Tg, 6, Exploris, 2	Found in Sample: [S648] F71: 129C, Sample, 75, Tg, 6, Lumos, 2	Found in Sample: [S624] F69: 133C, Sample, 75, Tg, 6, Exploris, 3	Found in Sample: [S656] F71: 133C, Sample, 75, Tg, 6, Lumos, 3	Found in Sample: [S553] F65: 130N, Sample, 90, Tg, 1, Lumos, 2	Found in Sample: [S601] F68: 130N, Sample, 90, Tg, 1, Exploris, 2	Found in Sample: [S561] F65: 134N, Sample, 90, Tg, 1, Lumos, 3	Found in Sample: [S609] F68: 134N, Sample, 90, Tg, 1, Exploris, 3	Found in Sample: [S569] F66: 130N, Sample, 90, Tg, 3, Exploris, 2	Found in Sample: [S633] F70: 130N, Sample, 90, Tg, 3, Lumos, 2	Found in Sample: [S577] F66: 134N, Sample, 90, Tg, 3, Exploris, 3	Found in Sample: [S641] F70: 134N, Sample, 90, Tg, 3, Lumos, 3	Found in Sample: [S617] F69: 130N, Sample, 90, Tg, 6, Exploris, 2	Found in Sample: [S649] F71: 130N, Sample, 90, Tg, 6, Lumos, 2	Found in Sample: [S625] F69: 134N, Sample, 90, Tg, 6, Exploris, 3	Found in Sample: [S657] F71: 134N, Sample, 90, Tg, 6, Lumos, 3	Confidence (by Search Engine): Sequest HT	Percolator q-Value (by Search Engine): Sequest HT	Percolator PEP (by Search Engine): Sequest HT	XCorr (by Search Engine): Sequest HT
	FALSE	High	[K].KSDVEAIFSK.[Y]	2xTMTpro [K1; K10]; 1xTMTpro [N-Term]	6.17808e-05	4.52754e-05	2	4	41	O60812; P07910	O60812 [30-39]; P07910 [30-39]		1	2036.22	2191.8	2230.9	1893.3	2117	1663.2	1844.1	818.6	895.5	445.7	575.3	418.3	368.5	191.3	138.1	155.9	107.8	1814.5	1972	1514	1613.1	1017.4	966.1	1848.1	1732.1	1562.3	1519.5	999.6	972	1944.4	1818.2	1594.5	1492.5	994.4	925	788.7	909.9	717.4	804.3	443.5	412.6	584.9	467.5	566	435.3	243.4	272.9	275.7	228.1	283.4	252.7	160.1	116.4	171.9	76.1	178.6	107.3	118.3	70.5	110.9	51	112.8	105.7	76.4	55.3	50.12	40.48	52.97	46.16	40.37	32.49	39.57	32.19	32.53	37.45	38.37	26.87	20.05	10.82	24.44	4.92	36.46	37.15	9.47	12.4	74.45	77.28	35.5	32.56	11.29	14.75	72.16	77.15	39.35	23.81	5.45	23.82	76.09	78.36	48.97	10.82	4.34	35.14	70.44	72.31	58.34	44.34	10.86	8.87	75.56	70.27	57	47.55	7.13	13.34	71.64	63.13	50.72	75.19	5.78	7.83	65.54	55.15	68.93	108.85	32.99	2.27	63.94	51.11	Shared	High	High	High	High	High	High	High	High	High	High	High	High	High	High	High	High	High	High	High	High	High	High	High	High	High	High	High	High	High	High	High	High	High	High	High	High	High	High	High	High	High	High	High	High	High	High	High	High	High	High	High	High	High	High	High	High	High	High	High	High	High	High	High	High	High	High	High	High	High	High	High	High	High	High	High	High	High	High	High	High	High	High	High	High	High	High	High	High	High	High	High	High	High	High	High	High	High	High	High	High	High	High	High	High	High	High	High	High	High	High	High	High	High	High	High	High	High	High	High	High	High	High	High	High	High	High	High	High	High	7.825e-06	1.698e-05	4.62
		Checked	Confidence	Identifying Node	PSM Ambiguity	Annotated Sequence	Modifications	# Proteins	Master Protein Accessions	Protein Accessions	# Missed Cleavages	Charge	DeltaScore	DeltaCn	Rank	Search Engine Rank	m/z [Da]	MH+ [Da]	Theo. MH+ [Da]	DeltaM [ppm]	Deltam/z [Da]	Activation Type	MS Order	Isolation Interference [%]	Average Reporter S/N	Comp. Voltage [V]	Ion Inject Time [ms]	RT [min]	First Scan	Spectrum File	File ID	Abundance: 126	Abundance: 127N	Abundance: 127C	Abundance: 128N	Abundance: 128C	Abundance: 129N	Abundance: 129C	Abundance: 130N	Abundance: 130C	Abundance: 131N	Abundance: 131C	Abundance: 132N	Abundance: 132C	Abundance: 133N	Abundance: 133C	Abundance: 134N	Quan Info	XCorr	# Protein Groups	Percolator q-Value	Percolator PEP
		FALSE	High	Sequest HT (A2)	Unambiguous	[K].kSDVEAIFSk.[Y]	N-Term(TMTpro); K1(TMTpro); K10(TMTpro)	4	O60812; P07910	O60812; P07910; B7ZW38; B2RXH8	1	3	0.6433	0	1	1	679.411	2036.22	2036.22	-0.78	-0.00053	HCD (High Energy Collision Dissociation)	MS2	43.4532	225.2		13.727	83.8409	30451	010_2019_08_019_R_Wijeratne_021420_CD_F7.raw	F65.7	449.9	482.1	463.1	213.6	151.1	68.1	39.6	32.8	482.6	452.6	374.9	182.3	112.9	54.5	23.6	19.7		4.85	2	7.825e-06	2.07e-05
		FALSE	High	Sequest HT (A2)	Unambiguous	[K].kSDVEAIFSk.[Y]	N-Term(TMTpro); K1(TMTpro); K10(TMTpro)	4	O60812; P07910	O60812; P07910; B7ZW38; B2RXH8	1	3	0.5771	0	1	1	679.412	2036.22	2036.22	0.63	0.00043	HCD (High Energy Collision Dissociation)	MS2	0	501.2	-50	87	105.226	56543	2020_10_137_Wijeratne_CETSA-UPR-480TechRep_AB_F1-6.raw	F67.6	1182.6	1072.9	839.8	409.2	198.6	210.8	76.2	63.3	1109.7	1074.4	851.9	403.3	290.2	159.9	43.4	33.7		4.02	2	7.825e-06	1.849e-05
		FALSE	High	Sequest HT (A2)	Unambiguous	[K].kSDVEAIFSk.[Y]	N-Term(TMTpro); K1(TMTpro); K10(TMTpro)	4	O60812; P07910	O60812; P07910; B7ZW38; B2RXH8	1	3	0.5563	0	1	1	679.413	2036.22	2036.22	1.43	0.00097	HCD (High Energy Collision Dissociation)	MS2	18.047	314.1	-50	87	102.482	55382	2020_10_137_Wijeratne_CETSA-UPR-480TechRep_EF_F1-6.raw	F66.6	646.4	686.9	654.9	315.1	262.8	111	55.6	37.4	635.2	596.3	480.9	247.6	156.5	90.7	24.5	23.9		4.62	2	7.825e-06	1.698e-05
		FALSE	High	Sequest HT (A2)	Unambiguous	[K].kSDVEAIFSk.[Y]	N-Term(TMTpro); K1(TMTpro); K10(TMTpro)	4	O60812; P07910	O60812; P07910; B7ZW38; B2RXH8	1	3	0.5854	0	1	1	679.412	2036.22	2036.22	0.95	0.00065	HCD (High Energy Collision Dissociation)	MS2	31.6634	300.6	-50	87	105.151	56764	2020_10_137_Wijeratne_CETSA-UPR-480TechRep_AB_F1-5.raw	F67.5	666	587.4	488.9	251.1	132.7	128.3	57.2	50.7	650.6	629.1	527.9	269.8	184.1	109.9	45.5	30.2		3.28	2	1.439e-05	2.7e-05
		FALSE	High	Sequest HT (A2)	Unambiguous	[K].kSDVEAIFSk.[Y]	N-Term(TMTpro); K1(TMTpro); K10(TMTpro)	4	O60812; P07910	O60812; P07910; B7ZW38; B2RXH8	1	2	0.5831	0	1	1	1018.62	2036.22	2036.22	2.04	0.00208	HCD (High Energy Collision Dissociation)	MS2	0	62.1		86	85.7749	31910	010_2019_08_019_R_Wijeratne_021420_CD_F6.raw	F65.6	125.1	126.8	121.5	53.2	53.7	27.2	13.1	8.1	125.6	113.8	102	50.7	36.6	18.1	10.2	7.2		3.43	2	1.806e-05	3.181e-05
		FALSE	High	Sequest HT (A2)	Unambiguous	[K].kSDVEAIFSk.[Y]	N-Term(TMTpro); K1(TMTpro); K10(TMTpro)	4	O60812; P07910	O60812; P07910; B7ZW38; B2RXH8	1	3	0.5761	0	1	1	679.412	2036.22	2036.22	0.81	0.00055	HCD (High Energy Collision Dissociation)	MS2	53.686	506.8	-50	87	101.676	55039	2020_10_137_Wijeratne_CETSA-UPR-480TechRep_EF_F1-7.raw	F66.7	1113.1	1225	1033.8	425.2	316.2	145.4	81.2	58.2	1134.6	1069.7	790.8	338.7	219.9	101.4	29.2	27		4.01	2	1.806e-05	3.306e-05
		FALSE	High	Sequest HT (A2)	Unambiguous	[K].kSDVEAIFSk.[Y]	N-Term(TMTpro); K1(TMTpro); K10(TMTpro)	4	O60812; P07910	O60812; P07910; B7ZW38; B2RXH8	1	3	0.625	0	1	1	679.412	2036.22	2036.22	-0.31	-0.00021	HCD (High Energy Collision Dissociation)	MS2	9.36241	326.6	-50	19.512	103.53	55968	2020_10_137_Wijeratne_CETSA-UPR-480TechRep_CD_F1-6.raw	F68.6	613.4	624	665.3	254.5	178.2	80.9	56.3	31.6	705.6	602	757.1	398.7	152.7	72.9	22.5	10.2		3.68	2	1.806e-05	3.108e-05
		FALSE	High	Sequest HT (A2)	Unambiguous	[K].kSDVEAIFSk.[Y]	N-Term(TMTpro); K1(TMTpro); K10(TMTpro)	4	O60812; P07910	O60812; P07910; B7ZW38; B2RXH8	1	3	0.6286	0	1	1	679.412	2036.22	2036.22	0.56	0.00038	HCD (High Energy Collision Dissociation)	MS2	15.2945	456.3		31.792	84.9327	30897	010_2019_08_019_R_Wijeratne_021420_CD_F7.raw	F65.7	932.9	880.4	1032.7	416	328.1	146.9	77.3	50.5	1018.4	823.6	847.9	357.7	217.9	106.7	34.7	29.8		4.9	2	1.806e-05	3.595e-05
		FALSE	High	Sequest HT (A2)	Unambiguous	[K].kSDVEAIFSk.[Y]	N-Term(TMTpro); K1(TMTpro); K10(TMTpro)	4	O60812; P07910	O60812; P07910; B7ZW38; B2RXH8	1	3	0.7254	0	1	1	679.418	2036.24	2036.22	8.82	0.00599	HCD (High Energy Collision Dissociation)	MS2	28.959	440.1	-50	56.977	104.533	56154	2020_10_137_Wijeratne_CETSA-UPR-480TechRep_AB_F1-7.raw	F67.7	1122.5	959	714.9	336.5	175	152	49.9	36	1005.8	1051.2	751.3	341.3	198.2	111.2	23	14.6		3.86	2	1.806e-05	3.975e-05
		FALSE	High	Sequest HT (A2)	Unambiguous	[K].kSDVEAIFSk.[Y]	N-Term(TMTpro); K1(TMTpro); K10(TMTpro)	4	O60812; P07910	O60812; P07910; B7ZW38; B2RXH8	1	3	0.6167	0	1	1	679.417	2036.24	2036.22	8.32	0.00565	HCD (High Energy Collision Dissociation)	MS2	55.8076	462.8	-50	76.563	104.643	56892	2020_10_137_Wijeratne_CETSA-UPR-480TechRep_AB_F1-8.raw	F67.8	1100.9	937.1	811.9	334.2	196.2	167.9	63.5	57.9	1035.3	1076.5	822	383.8	201.8	133.2	48	35.2		3.6	2	1.806e-05	4.244e-05
		FALSE	High	Sequest HT (A2)	Unambiguous	[K].kSDVEAIFSk.[Y]	N-Term(TMTpro); K1(TMTpro); K10(TMTpro)	4	O60812; P07910	O60812; P07910; B7ZW38; B2RXH8	1	2	0.4708	0	1	1	1018.61	2036.22	2036.22	0.05	5e-05	HCD (High Energy Collision Dissociation)	MS2	0	73.3		33.148	85.4897	31804	010_2019_08_019_R_Wijeratne_021420_EF_F6.raw	F70.6	144.2	118.9	152.1	49.3	41	18.9	16.5	4.8	150.9	139	164.3	94.3	42.8	20.2	7.3	8.1		2.74	2	1.806e-05	4.082e-05
		FALSE	High	Sequest HT (A2)	Unambiguous	[K].kSDVEAIFSk.[Y]	N-Term(TMTpro); K1(TMTpro); K10(TMTpro)	4	O60812; P07910	O60812; P07910; B7ZW38; B2RXH8	1	3	0.5884	0	1	1	679.413	2036.23	2036.22	2.17	0.00147	HCD (High Energy Collision Dissociation)	MS2	12.7815	385.1	-50	7.942	103.212	55853	2020_10_137_Wijeratne_CETSA-UPR-480TechRep_CD_F1-7.raw	F68.7	780.4	806	795.8	295.1	199	98.9	61.8	33.5	801.3	768.1	776.9	444	185.3	87.9	19.6	8.2		4.47	2	1.806e-05	4.08e-05
		FALSE	High	Sequest HT (A2)	Unambiguous	[K].kSDVEAIFSk.[Y]	N-Term(TMTpro); K1(TMTpro); K10(TMTpro)	4	O60812; P07910	O60812; P07910; B7ZW38; B2RXH8	1	2	0.4134	0	1	1	1018.61	2036.22	2036.22	-0.02	-2e-05	HCD (High Energy Collision Dissociation)	MS2	0	70.3		86	84.417	31349	010_2019_08_019_R_Wijeratne_021420_EF_F6.raw	F70.6	126.9	139.4	126.9	65	44.1	27.7	17.8	8.5	125.1	118.4	136.7	88.4	39.8	31.6	13.4	15		2.83	2	1.806e-05	3.604e-05
		FALSE	High	Sequest HT (A2)	Unambiguous	[K].kSDVEAIFSk.[Y]	N-Term(TMTpro); K1(TMTpro); K10(TMTpro)	4	O60812; P07910	O60812; P07910; B7ZW38; B2RXH8	1	2	0.5316	0	1	1	1018.62	2036.22	2036.22	1.48	0.00151	HCD (High Energy Collision Dissociation)	MS2	0	65.6		86	87.2902	31340	010_2019_08_019_R_Wijeratne_021420_AB_F7.raw	F64.7	143.5	117	113.2	52.5	22.9	26.9	10.1	6.8	153.7	136.9	131.2	59.3	35.2	21.7	11.5	7.6		3.01	2	1.806e-05	3.165e-05
		FALSE	High	Sequest HT (A2)	Unambiguous	[K].kSDVEAIFSk.[Y]	N-Term(TMTpro); K1(TMTpro); K10(TMTpro)	4	O60812; P07910	O60812; P07910; B7ZW38; B2RXH8	1	3	0.6327	0	1	1	679.412	2036.22	2036.22	0.06	4e-05	HCD (High Energy Collision Dissociation)	MS2	6.10002	172.2		29.918	88.6427	33075	010_2019_08_019_R_Wijeratne_021420_GH_F5.raw	F71.5	368.6	340.5	358.7	162.7	89.9	49.6	34.2	21.6	353.2	350.6	323.6	147.5	91.7	30.9	18.6	12.6		4.71	2	1.806e-05	3.479e-05
		FALSE	High	Sequest HT (A2)	Unambiguous	[K].kSDVEAIFSk.[Y]	N-Term(TMTpro); K1(TMTpro); K10(TMTpro)	4	O60812; P07910	O60812; P07910; B7ZW38; B2RXH8	1	2	0.2826	0	1	1	1018.61	2036.22	2036.22	-0.42	-0.00043	HCD (High Energy Collision Dissociation)	MS2	0	83.4		37.73	85.2141	30362	010_2019_08_019_R_Wijeratne_021420_EF_F7.raw	F70.7	162.4	152.6	161.3	61.8	45.2	22.4	16.8		192.4	156	182.9	99.7	41.5	23.8	7.8	7.7		2.76	2	3.666e-05	5.44e-05
		FALSE	High	Sequest HT (A2)	Unambiguous	[K].kSDVEAIFSk.[Y]	N-Term(TMTpro); K1(TMTpro); K10(TMTpro)	4	O60812; P07910	O60812; P07910; B7ZW38; B2RXH8	1	2	0.247	0	1	1	1018.61	2036.22	2036.22	0.46	0.00047	HCD (High Energy Collision Dissociation)	MS2	37.8346	90.3		86	84.8666	30776	010_2019_08_019_R_Wijeratne_021420_CD_F8.raw	F65.8	164.3	175.4	183.5	75.1	72.6	35.8	35.8	24.5	179.5	152.8	148.2	67.1	64.9	30.7	15	19		2.47	2	3.888e-05	6.108e-05
		FALSE	High	Sequest HT (A2)	Unambiguous	[K].kSDVEAIFSk.[Y]	N-Term(TMTpro); K1(TMTpro); K10(TMTpro)	4	O60812; P07910	O60812; P07910; B7ZW38; B2RXH8	1	3	0.5405	0	1	1	679.411	2036.22	2036.22	-1.69	-0.00115	HCD (High Energy Collision Dissociation)	MS2	52.9027	134.5		9.837	84.4547	30622	010_2019_08_019_R_Wijeratne_021420_CD_F8.raw	F65.8	264.3	261.6	279	121.3	96.5	50	27.9	28.9	285	282.7	231.4	99.4	63.3	30.2	14.7	16		4.57	2	3.888e-05	6.153e-05
		FALSE	High	Sequest HT (A2)	Unambiguous	[K].kSDVEAIFSk.[Y]	N-Term(TMTpro); K1(TMTpro); K10(TMTpro)	4	O60812; P07910	O60812; P07910; B7ZW38; B2RXH8	1	2	0.5549	0	1	1	1018.61	2036.22	2036.22	0.57	0.00058	HCD (High Energy Collision Dissociation)	MS2	0	42		86	86.9422	31875	010_2019_08_019_R_Wijeratne_021420_AB_F6.raw	F64.6	86	69.6	72	40.9	17	20.2	9.9	8.1	88.2	83.9	78	39.6	28	18.2	7.4	5.6		3.19	2	3.888e-05	5.921e-05
		FALSE	High	Sequest HT (A2)	Unambiguous	[K].kSDVEAIFSk.[Y]	N-Term(TMTpro); K1(TMTpro); K10(TMTpro)	4	O60812; P07910	O60812; P07910; B7ZW38; B2RXH8	1	3	0.5887	0	1	1	679.412	2036.22	2036.22	-0.31	-0.00021	HCD (High Energy Collision Dissociation)	MS2	31.9196	255.9		34.572	87.8362	33272	010_2019_08_019_R_Wijeratne_021420_AB_F5.raw	F64.5	528.7	445.9	438.9	205.6	115.2	106	49.8	35.4	591.3	531.5	519.8	242	151.3	80.3	28.2	24.2		4.79	2	3.888e-05	6.434e-05
		FALSE	High	Sequest HT (A2)	Unambiguous	[K].kSDVEAIFSk.[Y]	N-Term(TMTpro); K1(TMTpro); K10(TMTpro)	4	O60812; P07910	O60812; P07910; B7ZW38; B2RXH8	1	3	0.4619	0	1	1	679.413	2036.22	2036.22	1.16	0.00079	HCD (High Energy Collision Dissociation)	MS2	30.6061	190	-50	87	104.518	56441	2020_10_137_Wijeratne_CETSA-UPR-480TechRep_GH_F1-6b.raw	F69.8	417.7	418	392	162.4	88.7	53.9	42	29.8	371.4	383.3	337.5	148.6	104.4	41	28.3	21.4		3.81	2	3.888e-05	6.261e-05
		FALSE	High	Sequest HT (A2)	Unambiguous	[K].kSDVEAIFSk.[Y]	N-Term(TMTpro); K1(TMTpro); K10(TMTpro)	4	O60812; P07910	O60812; P07910; B7ZW38; B2RXH8	1	3	0.5918	0	1	1	679.412	2036.22	2036.22	0.66	0.00045	HCD (High Energy Collision Dissociation)	MS2	10.2676	340.4		39.263	87.2942	31531	010_2019_08_019_R_Wijeratne_021420_GH_F7.raw	F71.7	713.5	653.6	708.6	292.4	173.8	106.6	77.4	43	681.7	668.8	686	296.2	196	78	34.5	35.9		4.9	2	4.171e-05	7.342e-05
		FALSE	High	Sequest HT (A2)	Unambiguous	[K].kSDVEAIFSk.[Y]	N-Term(TMTpro); K1(TMTpro); K10(TMTpro)	4	O60812; P07910	O60812; P07910; B7ZW38; B2RXH8	1	3	0.5314	0	1	1	679.412	2036.22	2036.22	-0.15	-0.0001	HCD (High Energy Collision Dissociation)	MS2	8.21676	320.6	-50	119	102.655	56376	2020_10_137_Wijeratne_CETSA-UPR-480TechRep_EF_F1-8.raw	F66.8	578.1	553	676.2	309.7	244	129.4	79.8	67.4	645.6	577.3	599.6	272.4	180.6	99.3	59.7	57.4		3.82	2	4.276e-05	7.663e-05
		FALSE	High	Sequest HT (A2)	Unambiguous	[K].kSDVEAIFSk.[Y]	N-Term(TMTpro); K1(TMTpro); K10(TMTpro)	4	O60812; P07910	O60812; P07910; B7ZW38; B2RXH8	1	3	0.6445	0	1	1	679.412	2036.22	2036.22	-0.16	-0.00011	HCD (High Energy Collision Dissociation)	MS2	10.235	224.6		23.797	86.7003	33068	010_2019_08_019_R_Wijeratne_021420_CD_F5.raw	F65.5	414.6	431.3	497.7	219.9	170	80.9	43.4	39.5	475.5	389.8	404	190	121	56.9	25	33.8		4.67	2	4.276e-05	7.75e-05
		FALSE	High	Sequest HT (A2)	Unambiguous	[K].kSDVEAIFSk.[Y]	N-Term(TMTpro); K1(TMTpro); K10(TMTpro)	4	O60812; P07910	O60812; P07910; B7ZW38; B2RXH8	1	3	0.5833	0	1	1	679.411	2036.22	2036.22	-1.11	-0.00075	HCD (High Energy Collision Dissociation)	MS2	39.7054	153.8		17.466	86.9158	32393	010_2019_08_019_R_Wijeratne_021420_CD_F6.raw	F65.6	275.3	292.5	289.1	154	131.5	63.7	41	33.5	299	257.2	278	134.6	93.4	56.8	29.2	31.9		3.84	2	4.631e-05	8.924e-05
		FALSE	High	Sequest HT (A2)	Unambiguous	[K].kSDVEAIFSk.[Y]	N-Term(TMTpro); K1(TMTpro); K10(TMTpro)	4	O60812; P07910	O60812; P07910; B7ZW38; B2RXH8	1	3	0.5375	0	1	1	679.411	2036.22	2036.22	-0.67	-0.00045	HCD (High Energy Collision Dissociation)	MS2	75.1908	310.2	-50	87	102.363	55524	2020_10_137_Wijeratne_CETSA-UPR-480TechRep_EF_F1-5.raw	F66.5	617.6	649.5	619.7	311.1	242.6	126.8	78.7	57.4	622.4	549.3	490.1	241.2	160.6	90.7	54.9	50.6		3.87	2	4.631e-05	8.915e-05
		FALSE	High	Sequest HT (A2)	Unambiguous	[K].kSDVEAIFSk.[Y]	N-Term(TMTpro); K1(TMTpro); K10(TMTpro)	4	O60812; P07910	O60812; P07910; B7ZW38; B2RXH8	1	3	0.5372	0	1	1	679.412	2036.22	2036.22	0.83	0.00057	HCD (High Energy Collision Dissociation)	MS2	31.9324	115	-50	87	106.817	57632	2020_10_137_Wijeratne_CETSA-UPR-480TechRep_AB_F1-4.raw	F67.4	203.4	187.5	187.2	94.4	57	61.4	37.4	35.6	228.5	215.9	199	114.6	82.1	65.6	37.2	33.1		2.42	2	5.169e-05	9.535e-05
		FALSE	High	Sequest HT (A2)	Unambiguous	[K].kSDVEAIFSk.[Y]	N-Term(TMTpro); K1(TMTpro); K10(TMTpro)	4	O60812; P07910	O60812; P07910; B7ZW38; B2RXH8	1	3	0.3953	0	1	1	679.414	2036.23	2036.22	3.26	0.00221	HCD (High Energy Collision Dissociation)	MS2	30.2389	447.6		41.53	84.2033	29947	010_2019_08_019_R_Wijeratne_021420_EF_F7.raw	F70.7	839.8	929.4	850.5	355.6	264.3	134.5	83.4	43	895.8	916	892.1	522.7	227.1	130.3	40.1	37.5		4.3	2	6.322e-05	0.0001194
		FALSE	High	Sequest HT (A2)	Unambiguous	[K].kSDVEAIFSk.[Y]	N-Term(TMTpro); K1(TMTpro); K10(TMTpro)	4	O60812; P07910	O60812; P07910; B7ZW38; B2RXH8	1	3	0.5629	0	1	1	679.411	2036.22	2036.22	-1.08	-0.00073	HCD (High Energy Collision Dissociation)	MS2	31.1945	282.7		62.61	87.9997	32319	010_2019_08_019_R_Wijeratne_021420_AB_F6.raw	F64.6	536.3	455.4	452	241.1	151.6	127	81.8	69.9	607.6	528.2	554	277	170.7	144.6	70.1	55.2		3.5	2	6.383e-05	0.0001598
		FALSE	High	Sequest HT (A2)	Unambiguous	[K].kSDVEAIFSk.[Y]	N-Term(TMTpro); K1(TMTpro); K10(TMTpro)	4	O60812; P07910	O60812; P07910; B7ZW38; B2RXH8	1	3	0.5074	0	1	1	679.41	2036.21	2036.22	-2.85	-0.00193	HCD (High Energy Collision Dissociation)	MS2	70.6135	147.2	-50	87	103.528	55575	2020_10_137_Wijeratne_CETSA-UPR-480TechRep_GH_F1-7.raw	F69.9	331.3	320.3	304.1	132.1	76.9	48.9	31.3	21.2	269.5	308.2	248	118.3	69.3	33.3	26.2	15.5		3.39	2	6.654e-05	0.0001882
		FALSE	High	Sequest HT (A2)	Unambiguous	[K].kSDVEAIFSk.[Y]	N-Term(TMTpro); K1(TMTpro); K10(TMTpro)	4	O60812; P07910	O60812; P07910; B7ZW38; B2RXH8	1	3	0.5046	0	1	1	679.41	2036.21	2036.22	-3.11	-0.00211	HCD (High Energy Collision Dissociation)	MS2	62.9025	134.9	-50	87	104.617	56246	2020_10_137_Wijeratne_CETSA-UPR-480TechRep_CD_F1-5.raw	F68.5	243.5	248.5	241.4	115.1	84.3	46.1	38.6	21.3	261.2	263.5	249.7	166.2	82.9	42.8	24.5	28.2		2.18	2	7.64e-05	0.0002558
		FALSE	High	Sequest HT (A2)	Unambiguous	[K].kSDVEAIFSk.[Y]	N-Term(TMTpro); K1(TMTpro); K10(TMTpro)	4	O60812; P07910	O60812; P07910; B7ZW38; B2RXH8	1	3	0.6201	0	1	1	679.411	2036.22	2036.22	-1.08	-0.00073	HCD (High Energy Collision Dissociation)	MS2	26.9143	99.1		6.861	85.197	30849	010_2019_08_019_R_Wijeratne_021420_AB_F8.raw	F64.8	218.8	189.2	163.9	74	45.9	36.6	14.3	10.7	221.1	228.2	176.4	92.4	53.4	39.2	10.7	11.5		3.58	2	8.052e-05	0.0003141
		FALSE	High	Sequest HT (A2)	Unambiguous	[K].kSDVEAIFSk.[Y]	N-Term(TMTpro); K1(TMTpro); K10(TMTpro)	4	O60812; P07910	O60812; P07910; B7ZW38; B2RXH8	1	3	0.5659	0	1	1	679.41	2036.22	2036.22	-2.82	-0.00191	HCD (High Energy Collision Dissociation)	MS2	81.0736	154.2	-50	87	103.979	56388	2020_10_137_Wijeratne_CETSA-UPR-480TechRep_GH_F1-5.raw	F69.6	317.8	329.4	325.6	136.6	87.5	63.8	50	33.7	287.9	287.4	262.1	113	76.9	36.9	33.4	25		3.11	2	8.551e-05	0.0003431
		FALSE	High	Sequest HT (A2)	Unambiguous	[K].kSDVEAIFSk.[Y]	N-Term(TMTpro); K1(TMTpro); K10(TMTpro)	4	O60812; P07910	O60812; P07910; B7ZW38; B2RXH8	1	3	0.5477	0	1	1	679.412	2036.22	2036.22	-0.35	-0.00024	HCD (High Energy Collision Dissociation)	MS2	31.8264	110.6		16.817	87.2685	32971	010_2019_08_019_R_Wijeratne_021420_EF_F5.raw	F70.5	198	199.1	212.8	93.6	77.4	32.6	30.1	16	226	197.2	213.5	131	68.1	40.5	15	19		3.67	2	0.0001015	0.0005051
		FALSE	High	Sequest HT (A2)	Unambiguous	[K].kSDVEAIFSk.[Y]	N-Term(TMTpro); K1(TMTpro); K10(TMTpro)	4	O60812; P07910	O60812; P07910; B7ZW38; B2RXH8	1	2	0.4762	0	1	1	1018.62	2036.22	2036.22	1.42	0.00144	HCD (High Energy Collision Dissociation)	MS2	0	85.6		86	84.0952	29999	010_2019_08_019_R_Wijeratne_021420_EF_F8.raw	F70.8	147.7	153.1	153.5	70.4	52.1	33.4	21.4	16.6	171.1	160.6	179.6	100.6	44.2	31.4	17.9	16.7		3.15	2	0.0001141	0.0006076
		FALSE	High	Sequest HT (A2)	Unambiguous	[K].kSDVEAIFSk.[Y]	N-Term(TMTpro); K1(TMTpro); K10(TMTpro)	4	O60812; P07910	O60812; P07910; B7ZW38; B2RXH8	1	4	0.4429	0	1	1	509.81	2036.22	2036.22	-0.65	-0.00033	HCD (High Energy Collision Dissociation)	MS2	80.7209	33.1	-50	87	105.803	56654	2020_10_137_Wijeratne_CETSA-UPR-480TechRep_GH_F1-8.raw	F69.10	58.2	67.8	68.1	31.1	14.2	12.6	10.2	8.2	62.5	69.7	68.1	29.7	15.2	5.3	3.9	4.6		2.1	2	0.000116	0.000667
		FALSE	High	Sequest HT (A2)	Unambiguous	[K].kSDVEAIFSk.[Y]	N-Term(TMTpro); K1(TMTpro); K10(TMTpro)	4	O60812; P07910	O60812; P07910; B7ZW38; B2RXH8	1	4	0.5086	0	1	1	509.81	2036.22	2036.22	-0.57	-0.00029	HCD (High Energy Collision Dissociation)	MS2	12.6476	119.2		86	87.6025	32186	010_2019_08_019_R_Wijeratne_021420_GH_F6.raw	F71.6	255.6	254.4	243	104	63.7	39.7	32.9	19.2	233.1	242.2	205.9	93.3	55.1	33.1	19.6	11.9		3.5	2	0.0001215	0.0007178
		FALSE	High	Sequest HT (A2)	Unambiguous	[K].kSDVEAIFSk.[Y]	N-Term(TMTpro); K1(TMTpro); K10(TMTpro)	4	O60812; P07910	O60812; P07910; B7ZW38; B2RXH8	1	4	0.5355	0	1	1	509.81	2036.22	2036.22	-0.72	-0.00037	HCD (High Energy Collision Dissociation)	MS2	0	138.5		46.841	86.1537	31067	010_2019_08_019_R_Wijeratne_021420_GH_F7.raw	F71.7	309.5	290	292	120.9	64.4	44.5	28.7	23	264.2	297.3	251.7	106.3	73.2	21.5	14.7	14.1		3.38	2	0.000273	0.001937
		FALSE	High	Sequest HT (A2)	Unambiguous	[K].kSDVEAIFSk.[Y]	N-Term(TMTpro); K1(TMTpro); K10(TMTpro)	4	O60812; P07910	O60812; P07910; B7ZW38; B2RXH8	1	2	0.4966	0	1	1	1018.61	2036.22	2036.22	0.13	0.00013	HCD (High Energy Collision Dissociation)	MS2	0	109.7		78.84	84.7067	30579	010_2019_08_019_R_Wijeratne_021420_GH_F8.raw	F71.8	179.5	216.9	212.2	86.2	50	39.3	22.1	17.5	251.8	233.7	259.6	82.2	54.7	24.6	19	6.3		2.96	2	0.0003236	0.002476
		FALSE	High	Sequest HT (A2)	Unambiguous	[K].kSDVEAIFSk.[Y]	N-Term(TMTpro); K1(TMTpro); K10(TMTpro)	4	O60812; P07910	O60812; P07910; B7ZW38; B2RXH8	1	3	0.5172	0	1	1	679.413	2036.22	2036.22	1.11	0.00075	HCD (High Energy Collision Dissociation)	MS2	24.4831	111.8	-50	87	102.944	55807	2020_10_137_Wijeratne_CETSA-UPR-480TechRep_EF_F1-4.raw	F66.4	191.3	202.3	203.1	114.9	104.5	57.7	36	38.2	196.6	194.8	178.6	104	71.7	39.9	29.2	26.1		1.74	2	0.001958	0.01476
		FALSE	High	Sequest HT (A2)	Unambiguous	[K].kSDVEAIFSk.[Y]	N-Term(TMTpro); K1(TMTpro); K10(TMTpro)	4	O60812; P07910	O60812; P07910; B7ZW38; B2RXH8	1	3	0.426	0	1	1	679.417	2036.24	2036.22	7.65	0.0052	HCD (High Energy Collision Dissociation)	MS2	22.4822	83.5	-50	87	104.589	56168	2020_10_137_Wijeratne_CETSA-UPR-480TechRep_GH_F1-7.raw	F69.9	149	151.2	153	94.3	45.4	37.7	29.6	17.1	151.8	143.8	158	86	53.8	31	18.4	16.5		1.69	2	0.004665	0.04813
	FALSE	High	[R].VFIGNLNTLVVK.[K]	1xTMTpro [K12]; 1xTMTpro [N-Term]	3.60453e-05	4.52754e-05	2	4	38	O60812; P07910	O60812 [18-29]; P07910 [18-29]		0	1925.21	346	311	331.3	355.4	288.3	300	134.6	146.4	79.5	102.4	50.7	44.8	23.9	53.5	21.9	33.9	3604.4	3707.8	896.2	945.1	443.6	408.4	3988.9	3549.9	975.8	884.9	453.7	477.4	3967	3142.2	957.3	859	463.8	373.3	1673.8	1514.8	386.3	432.7	185.8	168.7	1296.8	878.5	295.2	244.9	106.3	111.8	544.1	360.3	144.2	115.1	73.7	47	249.8	119.2	82.3	34.9	48.1	25.7	188.1	108	58	37.9	31.8	62.6	108.17	117.47	110.67	114.44	115.59	117.64	116.77	118.47	114.27	117.12	112.87	117.19	112.35		108				108.12	109.62	128.1	128.35			104.91	110.09	126.83	125.34			105.4	116.33	126.52	129.62			102.77	116.47	126.13	127.42			93.68	104.56	124.27	125.07			92.44	105.09	118.46	119.54			97.25	99.24	121.37	116.39			60.01	73.5	121.67		Shared	High	High	High	High	High	High	High	High	High	High	High	High	High	High	High	High	High	High	High	High	High	High	High	High	High	High	High	High	High	High	High	High	High	High	High	High	High	High	High	High	High	High	High	High	High	High	High	High	High	High	High	High	High	High	High	High	High	High	High	High	High	High	High	High	High	High	High	High	High	High	High	High	High	High	High	High	High	High	High	High	High	High	High	High	High	High	High	High	High	High	High	High	High	High	High	High	High	High	High	High	High	High	High	High	High	High	High	High	High	High	High	High	High	High	High	High	High	High	High	High	High	High	High	High	High	High	High	High	High	7.825e-06	9.402e-06	5.13
		Checked	Confidence	Identifying Node	PSM Ambiguity	Annotated Sequence	Modifications	# Proteins	Master Protein Accessions	Protein Accessions	# Missed Cleavages	Charge	DeltaScore	DeltaCn	Rank	Search Engine Rank	m/z [Da]	MH+ [Da]	Theo. MH+ [Da]	DeltaM [ppm]	Deltam/z [Da]	Activation Type	MS Order	Isolation Interference [%]	Average Reporter S/N	Comp. Voltage [V]	Ion Inject Time [ms]	RT [min]	First Scan	Spectrum File	File ID	Abundance: 126	Abundance: 127N	Abundance: 127C	Abundance: 128N	Abundance: 128C	Abundance: 129N	Abundance: 129C	Abundance: 130N	Abundance: 130C	Abundance: 131N	Abundance: 131C	Abundance: 132N	Abundance: 132C	Abundance: 133N	Abundance: 133C	Abundance: 134N	Quan Info	XCorr	# Protein Groups	Percolator q-Value	Percolator PEP
		FALSE	High	Sequest HT (A2)	Unambiguous	[R].vFIGNLNTLVVk.[K]	N-Term(TMTpro); K12(TMTpro)	4	O60812; P07910	O60812; P07910; B7ZW38; B2RXH8	0	2	0.6745	0	1	1	963.107	1925.21	1925.21	-0.52	-0.0005	HCD (High Energy Collision Dissociation)	MS2	0	359.4		86	148.87	57745	010_2019_08_019_R_Wijeratne_021420_AB_F8.raw	F64.8	714.2	655.6	662.3	307.9	173.5	118.7	41	33.3	776.4	773.5	746.1	356.6	237.5	105.2	29	19.8		5.1	2	7.825e-06	1.603e-05
		FALSE	High	Sequest HT (A2)	Unambiguous	[R].vFIGNLNTLVVk.[K]	N-Term(TMTpro); K12(TMTpro)	4	O60812; P07910	O60812; P07910; B7ZW38; B2RXH8	0	2	0.7466	0	1	1	963.105	1925.2	1925.21	-3.22	-0.0031	HCD (High Energy Collision Dissociation)	MS2	0	162.8		86	147.247	57058	010_2019_08_019_R_Wijeratne_021420_GH_F8.raw	F71.8	349.6	349.3	346.5	134.6	73.9	44.7	29	17.9	319.4	358.3	327.1	121.6	84.2	27.4	12.9	9		5.13	2	7.825e-06	9.402e-06
		FALSE	High	Sequest HT (A2)	Unambiguous	[R].vFIGNLNTLVVk.[K]	N-Term(TMTpro); K12(TMTpro)	4	O60812; P07910	O60812; P07910; B7ZW38; B2RXH8	0	2	0.7486	0	1	1	963.107	1925.21	1925.21	-0.76	-0.00073	HCD (High Energy Collision Dissociation)	MS2	9.21345	267.3		27.765	146.222	56627	010_2019_08_019_R_Wijeratne_021420_GH_F8.raw	F71.8	651.4	580.5	578.9	215.8	101.8	59.6	35	15.1	542.9	579.9	518.1	207.1	125.6	44.3	14.8	6.3		5.21	2	7.825e-06	1.419e-05
		FALSE	High	Sequest HT (A2)	Unambiguous	[R].vFIGNLNTLVVk.[K]	N-Term(TMTpro); K12(TMTpro)	4	O60812; P07910	O60812; P07910; B7ZW38; B2RXH8	0	2	0.7288	0	1	1	963.109	1925.21	1925.21	1.14	0.0011	HCD (High Energy Collision Dissociation)	MS2	29.7027	198.2		86	145.395	56386	010_2019_08_019_R_Wijeratne_021420_EF_F8.raw	F70.8	369.6	399.7	380.9	149.4	113	62.7	39.7	23.3	411.8	392.7	410.3	222.4	103.4	56.7	19	17.4		4.83	2	7.825e-06	1.277e-05
		FALSE	High	Sequest HT (A2)	Unambiguous	[R].vFIGNLNTLVVk.[K]	N-Term(TMTpro); K12(TMTpro)	4	O60812; P07910	O60812; P07910; B7ZW38; B2RXH8	0	2	0.7348	0	1	1	963.107	1925.21	1925.21	-1.1	-0.00106	HCD (High Energy Collision Dissociation)	MS2	7.94715	786		86	147.459	57296	010_2019_08_019_R_Wijeratne_021420_EF_F8.raw	F70.8	1572	1586.6	1613.3	584.9	397.7	184.1	102.7	42.4	1689.9	1545.1	1732.4	874.2	402.3	175	44.8	28		5.09	2	7.825e-06	1.765e-05
		FALSE	High	Sequest HT (A2)	Unambiguous	[R].vFIGNLNTLVVk.[K]	N-Term(TMTpro); K12(TMTpro)	4	O60812; P07910	O60812; P07910; B7ZW38; B2RXH8	0	2	0.6815	0	1	1	963.112	1925.22	1925.21	4.45	0.00428	HCD (High Energy Collision Dissociation)	MS2	0.556787	1233		70.188	146.272	57190	010_2019_08_019_R_Wijeratne_021420_CD_F8.raw	F65.8	2603	2883.7	2822.2	1094	825.6	341.7	132	79.2	2591.7	2404.1	2156.9	950.9	552.3	221.1	42.2	26.9		4.49	2	1.806e-05	3.528e-05
		FALSE	High	Sequest HT (A2)	Unambiguous	[R].vFIGNLNTLVVk.[K]	N-Term(TMTpro); K12(TMTpro)	4	O60812; P07910	O60812; P07910; B7ZW38; B2RXH8	0	3	0.6676	0	1	1	642.407	1925.21	1925.21	-1.44	-0.00092	HCD (High Energy Collision Dissociation)	MS2	53.7744	35.1	-50	87	156.938	85900	2020_10_137_Wijeratne_CETSA-UPR-480TechRep_CD_F1-7.raw	F68.7	62.3	65	71.9	33.6	18.6	12.7	8.9	6.3	70	69	70.2	38.7	17.8	8.1	2.5	6.8		3.46	2	2.319e-05	4.688e-05
		FALSE	High	Sequest HT (A2)	Unambiguous	[R].vFIGNLNTLVVk.[K]	N-Term(TMTpro); K12(TMTpro)	4	O60812; P07910	O60812; P07910; B7ZW38; B2RXH8	0	3	0.6355	0	1	1	642.407	1925.21	1925.21	-0.66	-0.00042	HCD (High Energy Collision Dissociation)	MS2	26.2446	139.5		86	148.567	58190	010_2019_08_019_R_Wijeratne_021420_CD_F8.raw	F65.8	239.9	252.6	278.4	131.9	113.7	61.2	35.7	37	258.4	268.9	237.2	128.6	79.8	47.7	27	33.4		4.39	2	3.888e-05	6.462e-05
		FALSE	High	Sequest HT (A2)	Unambiguous	[R].vFIGNLNTLVVk.[K]	N-Term(TMTpro); K12(TMTpro)	4	O60812; P07910	O60812; P07910; B7ZW38; B2RXH8	0	3	0.6923	0	1	1	642.408	1925.21	1925.21	1.45	0.00093	HCD (High Energy Collision Dissociation)	MS2	32.3612	124.2		78.519	149.383	57975	010_2019_08_019_R_Wijeratne_021420_GH_F8.raw	F71.8	257.4	267.4	264.4	105.6	52	33.4	29.8	22.7	245.1	265.2	239.1	104.1	53.1	23.2	14.4	10.8		4.29	2	4.171e-05	7.058e-05
		FALSE	High	Sequest HT (A2)	Unambiguous	[R].vFIGNLNTLVVk.[K]	N-Term(TMTpro); K12(TMTpro)	4	O60812; P07910	O60812; P07910; B7ZW38; B2RXH8	0	3	0.637	0	1	1	642.407	1925.21	1925.21	-0.27	-0.00017	HCD (High Energy Collision Dissociation)	MS2	15.1422	102.4		43.847	148.333	57523	010_2019_08_019_R_Wijeratne_021420_GH_F8.raw	F71.8	225.6	210.8	217.3	83	50.1	29.6	18.6	11.9	198.9	213	208.4	88.8	50.6	17.9	9.4	5		4.27	2	4.276e-05	8.284e-05
		FALSE	High	Sequest HT (A2)	Unambiguous	[R].vFIGNLNTLVVk.[K]	N-Term(TMTpro); K12(TMTpro)	4	O60812; P07910	O60812; P07910; B7ZW38; B2RXH8	0	3	0.6199	0	1	1	642.408	1925.21	1925.21	0.25	0.00016	HCD (High Energy Collision Dissociation)	MS2	48.0333	101		86	151.926	59081	010_2019_08_019_R_Wijeratne_021420_GH_F8.raw	F71.8	211.7	207.1	217.9	81.4	48.9	23.6	19.3	12.5	229.4	210.4	199.7	80.2	42.1	14.9	8.6	9		2.92	2	4.276e-05	8.702e-05
		FALSE	High	Sequest HT (A2)	Unambiguous	[R].vFIGNLNTLVVk.[K]	N-Term(TMTpro); K12(TMTpro)	4	O60812; P07910	O60812; P07910; B7ZW38; B2RXH8	0	3	0.64	0	1	1	642.405	1925.2	1925.21	-3.33	-0.00214	HCD (High Energy Collision Dissociation)	MS2	55.2952	152.8	-50	83.306	155.826	86428	2020_10_137_Wijeratne_CETSA-UPR-480TechRep_CD_F1-8.raw	F68.8	296.6	351.3	288.6	124.8	89.2	43.9	29.6	16.8	308.1	309.3	300.6	148.4	76.1	41.2	9	11		4	2	4.276e-05	8.572e-05
		FALSE	High	Sequest HT (A2)	Unambiguous	[R].vFIGNLNTLVVk.[K]	N-Term(TMTpro); K12(TMTpro)	4	O60812; P07910	O60812; P07910; B7ZW38; B2RXH8	0	3	0.6831	0	1	1	642.408	1925.21	1925.21	1.36	0.00087	HCD (High Energy Collision Dissociation)	MS2	16.525	35.2	-50	87	157.67	85562	2020_10_137_Wijeratne_CETSA-UPR-480TechRep_GH_F1-8.raw	F69.10	74	75	78.5	30.6	17.6	14.1	6.3	6.3	63	84.4	52.3	28.4	18.6	8.3	5			3.85	2	4.276e-05	8.563e-05
		FALSE	High	Sequest HT (A2)	Unambiguous	[R].vFIGNLNTLVVk.[K]	N-Term(TMTpro); K12(TMTpro)	4	O60812; P07910	O60812; P07910; B7ZW38; B2RXH8	0	3	0.6613	0	1	1	642.407	1925.21	1925.21	-0.39	-0.00025	HCD (High Energy Collision Dissociation)	MS2	6.47148	51.5	-50	40.467	158.126	86779	2020_10_137_Wijeratne_CETSA-UPR-480TechRep_AB_F1-8.raw	F67.8	126.3	115.7	91.4	41.6	25.9	17	8.1	8	94.6	115.4	90.9	43.5	31.4	13.7				3.13	2	4.631e-05	8.972e-05
		FALSE	High	Sequest HT (A2)	Unambiguous	[R].vFIGNLNTLVVk.[K]	N-Term(TMTpro); K12(TMTpro)	4	O60812; P07910	O60812; P07910; B7ZW38; B2RXH8	0	3	0.6053	0	1	1	642.407	1925.21	1925.21	-1.27	-0.00081	HCD (High Energy Collision Dissociation)	MS2	69.3905	104.4		17.93	147.631	57781	010_2019_08_019_R_Wijeratne_021420_CD_F8.raw	F65.8	191.6	210.5	228.4	95.3	65.6	25.5	13	8.5	206.7	241.7	202.6	103.3	43.2	17.2	8.9	7.9		3.75	2	4.631e-05	8.963e-05
		FALSE	High	Sequest HT (A2)	Unambiguous	[R].vFIGNLNTLVVk.[K]	N-Term(TMTpro); K12(TMTpro)	4	O60812; P07910	O60812; P07910; B7ZW38; B2RXH8	0	3	0.6574	0	1	1	642.407	1925.21	1925.21	-1.42	-0.00091	HCD (High Energy Collision Dissociation)	MS2	20.6281	111.2		20.845	148.474	57739	010_2019_08_019_R_Wijeratne_021420_EF_F8.raw	F70.8	220.7	208.8	207.6	103.9	54.4	22.6	14.6	7.2	250.6	240.1	266	113	42.8	19.8	4.8	2.1		3.97	2	4.976e-05	9.214e-05
		FALSE	High	Sequest HT (A2)	Unambiguous	[R].vFIGNLNTLVVk.[K]	N-Term(TMTpro); K12(TMTpro)	4	O60812; P07910	O60812; P07910; B7ZW38; B2RXH8	0	3	0.6696	0	1	1	642.407	1925.21	1925.21	-0.21	-0.00013	HCD (High Energy Collision Dissociation)	MS2	27.508	118		86	145.213	56189	010_2019_08_019_R_Wijeratne_021420_GH_F8.raw	F71.8	222.3	245.9	243.1	109.8	65.3	41.3	25.7	21.8	238.3	237.5	215.8	102.1	67.5	22.2	15.1	14		4.57	2	4.976e-05	9.197e-05
		FALSE	High	Sequest HT (A2)	Unambiguous	[R].vFIGNLNTLVVk.[K]	N-Term(TMTpro); K12(TMTpro)	4	O60812; P07910	O60812; P07910; B7ZW38; B2RXH8	0	3	0.6262	0	1	1	642.407	1925.21	1925.21	-0.92	-0.00059	HCD (High Energy Collision Dissociation)	MS2	72.6691	38.6	-50	87	158.207	86151	2020_10_137_Wijeratne_CETSA-UPR-480TechRep_AB_F1-7.raw	F67.7	70.4	73	65.6	34.4	14.9	16.2	9.4	10	76.1	86.2	66.8	42.6	24.1	14.5	7.1	5.9		3.13	2	4.976e-05	9.317e-05
		FALSE	High	Sequest HT (A2)	Unambiguous	[R].vFIGNLNTLVVk.[K]	N-Term(TMTpro); K12(TMTpro)	4	O60812; P07910	O60812; P07910; B7ZW38; B2RXH8	0	3	0.6472	0	1	1	642.408	1925.21	1925.21	0.25	0.00016	HCD (High Energy Collision Dissociation)	MS2	11.5223	43.4	-50	87	157.357	86963	2020_10_137_Wijeratne_CETSA-UPR-480TechRep_EF_F1-8.raw	F66.8	77.4	90.5	88	37	34.1	16	9.1	9.7	90.1	78.8	70.2	36.8	32.2	9.3	5.9	8.9		3.43	2	5.434e-05	0.0001056
		FALSE	High	Sequest HT (A2)	Unambiguous	[R].vFIGNLNTLVVk.[K]	N-Term(TMTpro); K12(TMTpro)	4	O60812; P07910	O60812; P07910; B7ZW38; B2RXH8	0	3	0.6478	0	1	1	642.407	1925.21	1925.21	-1.45	-0.00093	HCD (High Energy Collision Dissociation)	MS2	29.4316	91.3		37.85	145.23	56725	010_2019_08_019_R_Wijeratne_021420_CD_F8.raw	F65.8	167.8	185.3	182.9	87.1	69.3	33.6	20	19.3	186	177.6	159.7	80.4	44.7	24.3	11.9	11		4.23	2	5.743e-05	0.0001123
		FALSE	High	Sequest HT (A2)	Unambiguous	[R].vFIGNLNTLVVk.[K]	N-Term(TMTpro); K12(TMTpro)	4	O60812; P07910	O60812; P07910; B7ZW38; B2RXH8	0	3	0.59	0	1	1	642.408	1925.21	1925.21	0.73	0.00047	HCD (High Energy Collision Dissociation)	MS2	68.8077	68.1	-50	87	157.503	87362	2020_10_137_Wijeratne_CETSA-UPR-480TechRep_CD_F1-8.raw	F68.8	125.9	134.9	130.1	58.9	40	21.2	11.4	7	140.6	136.7	142.4	71.1	38.3	18.7	7.1	5.8		3	2	6.383e-05	0.0001281
		FALSE	High	Sequest HT (A2)	Unambiguous	[R].vFIGNLNTLVVk.[K]	N-Term(TMTpro); K12(TMTpro)	4	O60812; P07910	O60812; P07910; B7ZW38; B2RXH8	0	3	0.6037	0	1	1	642.406	1925.2	1925.21	-2.87	-0.00184	HCD (High Energy Collision Dissociation)	MS2	0	65.8		5.312	147.36	57664	010_2019_08_019_R_Wijeratne_021420_CD_F8.raw	F65.8	120.4	131.2	148.4	67.9	43.6	20.1	9.7	4.5	132.1	132.1	133.1	56.4	31.9	15	4	2.7		3.81	2	6.383e-05	0.0001308
		FALSE	High	Sequest HT (A2)	Unambiguous	[R].vFIGNLNTLVVk.[K]	N-Term(TMTpro); K12(TMTpro)	4	O60812; P07910	O60812; P07910; B7ZW38; B2RXH8	0	3	0.6113	0	1	1	642.407	1925.21	1925.21	-1.36	-0.00087	HCD (High Energy Collision Dissociation)	MS2	11.1469	136.5		86	150.237	58340	010_2019_08_019_R_Wijeratne_021420_AB_F8.raw	F64.8	233.9	292.8	247.1	127.9	70.4	32.7	29.7	26.4	246.3	320.9	244.3	136	96.5	41	24.5	14.1		3.73	2	6.383e-05	0.0001342
		FALSE	High	Sequest HT (A2)	Unambiguous	[R].vFIGNLNTLVVk.[K]	N-Term(TMTpro); K12(TMTpro)	4	O60812; P07910	O60812; P07910; B7ZW38; B2RXH8	0	3	0.6569	0	1	1	642.407	1925.21	1925.21	-1.09	-0.0007	HCD (High Energy Collision Dissociation)	MS2	33.3813	33.8		20.738	153.042	59746	010_2019_08_019_R_Wijeratne_021420_EF_F8.raw	F70.8	70.9	60.2	65.6	28.2	17	6.7	7.2	3.9	69.3	73.3	69.9	38.1	17.9	9.4		3.9		3.41	2	6.383e-05	0.0001272
		FALSE	High	Sequest HT (A2)	Unambiguous	[R].vFIGNLNTLVVk.[K]	N-Term(TMTpro); K12(TMTpro)	4	O60812; P07910	O60812; P07910; B7ZW38; B2RXH8	0	3	0.6512	0	1	1	642.406	1925.2	1925.21	-1.63	-0.00104	HCD (High Energy Collision Dissociation)	MS2	67.4035	29.7	-50	87	156.853	85340	2020_10_137_Wijeratne_CETSA-UPR-480TechRep_GH_F1-7.raw	F69.9	57.7	54.3	64	27	16.3	11.1	8.5	7.2	56.6	65.3	53.5	25.1	13.1	5.5	5.1	5.4		3.24	2	6.383e-05	0.0001278
		FALSE	High	Sequest HT (A2)	Unambiguous	[R].vFIGNLNTLVVk.[K]	N-Term(TMTpro); K12(TMTpro)	4	O60812; P07910	O60812; P07910; B7ZW38; B2RXH8	0	3	0.6295	0	1	1	642.406	1925.2	1925.21	-1.78	-0.00114	HCD (High Energy Collision Dissociation)	MS2	39.4976	86.6	-50	39.375	156.077	86251	2020_10_137_Wijeratne_CETSA-UPR-480TechRep_EF_F1-8.raw	F66.8	175.7	206.4	197.3	72.8	63.7	32.1	13	14.8	171.5	170.7	137.2	64.8	38.8	21.7	2.9	2.2		4.21	2	6.555e-05	0.0001693
		FALSE	High	Sequest HT (A2)	Unambiguous	[R].vFIGNLNTLVVk.[K]	N-Term(TMTpro); K12(TMTpro)	4	O60812; P07910	O60812; P07910; B7ZW38; B2RXH8	0	3	0.5979	0	1	1	642.406	1925.2	1925.21	-2.87	-0.00184	HCD (High Energy Collision Dissociation)	MS2	13.4961	40	-50	87	155.647	85214	2020_10_137_Wijeratne_CETSA-UPR-480TechRep_EF_F1-7.raw	F66.7	74.3	78.8	80.4	43.9	35.2	17.9	13.3	12.4	74.8	62.8	60.6	33	23.8	13.2	5.8	10.2		2.86	2	6.654e-05	0.0001898
		FALSE	High	Sequest HT (A2)	Unambiguous	[R].vFIGNLNTLVVk.[K]	N-Term(TMTpro); K12(TMTpro)	4	O60812; P07910	O60812; P07910; B7ZW38; B2RXH8	0	3	0.6743	0	1	1	642.408	1925.21	1925.21	1.17	0.00075	HCD (High Energy Collision Dissociation)	MS2	62.9468	44.9	-50	87	159.199	87377	2020_10_137_Wijeratne_CETSA-UPR-480TechRep_AB_F1-8.raw	F67.8	89.3	90	80.3	31.6	19.3	14.6	9.3	7.1	93.8	102.4	82.1	35.7	39.6	14	4.9	4.2		3.04	2	7.204e-05	0.0002284
		FALSE	High	Sequest HT (A2)	Unambiguous	[R].vFIGNLNTLVVk.[K]	N-Term(TMTpro); K12(TMTpro)	4	O60812; P07910	O60812; P07910; B7ZW38; B2RXH8	0	3	0.5621	0	1	1	642.407	1925.21	1925.21	-0.36	-0.00023	HCD (High Energy Collision Dissociation)	MS2	29.305	61.7		86	155.321	61206	010_2019_08_019_R_Wijeratne_021420_CD_F8.raw	F65.8	101.8	117.5	127	54.1	40.2	27.1	15.3	15.6	125.5	130.9	107.2	47.6	35.5	17.3	12	12.4		3.54	2	8.052e-05	0.0003105
		FALSE	High	Sequest HT (A2)	Unambiguous	[R].vFIGNLNTLVVk.[K]	N-Term(TMTpro); K12(TMTpro)	4	O60812; P07910	O60812; P07910; B7ZW38; B2RXH8	0	3	0.6135	0	1	1	642.407	1925.21	1925.21	-0.52	-0.00033	HCD (High Energy Collision Dissociation)	MS2	20.4169	68.9		86	156.883	61442	010_2019_08_019_R_Wijeratne_021420_EF_F8.raw	F70.8	120.9	132.2	131.5	55.3	42.9	24.1	16.3	7.9	126.2	137.6	143	80.2	41.7	23.1	8.6	11.1		3.26	2	9.608e-05	0.0004473
		FALSE	High	Sequest HT (A2)	Unambiguous	[R].vFIGNLNTLVVk.[K]	N-Term(TMTpro); K12(TMTpro)	4	O60812; P07910	O60812; P07910; B7ZW38; B2RXH8	0	3	0.5842	0	1	1	642.41	1925.22	1925.21	4.44	0.00285	HCD (High Energy Collision Dissociation)	MS2	76.5073	65.5		86	157.315	61425	010_2019_08_019_R_Wijeratne_021420_AB_F8.raw	F64.8	106.8	130.5	117.3	60.6	31.8	26.3	15.9	18.8	119.9	152.2	115.8	62	45.6	23	10	11.1		2.91	2	0.0001102	0.0005468
		FALSE	High	Sequest HT (A2)	Unambiguous	[R].vFIGNLNTLVVk.[K]	N-Term(TMTpro); K12(TMTpro)	4	O60812; P07910	O60812; P07910; B7ZW38; B2RXH8	0	3	0.6633	0	1	1	642.408	1925.21	1925.21	1.12	0.00072	HCD (High Energy Collision Dissociation)	MS2	42.4639	44.6		86	147.725	56779	010_2019_08_019_R_Wijeratne_021420_GH_F7.raw	F71.7	77.5	84.3	98.4	46.9	26.2	15.7	16.9	14	81.4	80.2	80.9	35.2	28.4	12.3	7.2	8.5		3	2	0.0001347	0.0007737
		FALSE	High	Sequest HT (A2)	Unambiguous	[R].vFIGNLNTLVVk.[K]	N-Term(TMTpro); K12(TMTpro)	4	O60812; P07910	O60812; P07910; B7ZW38; B2RXH8	0	3	0.6411	0	1	1	642.409	1925.21	1925.21	2.66	0.00171	HCD (High Energy Collision Dissociation)	MS2	67.9416	57.6		86	155.743	60760	010_2019_08_019_R_Wijeratne_021420_GH_F8.raw	F71.8	102.1	106.9	116.6	48	30.4	20.6	26.6	13.7	115.7	117.9	109.2	45.6	33.1	15.5	10.1	10		3.26	2	0.0001356	0.0007838
		FALSE	High	Sequest HT (A2)	Unambiguous	[R].vFIGNLNTLVVk.[K]	N-Term(TMTpro); K12(TMTpro)	4	O60812; P07910	O60812; P07910; B7ZW38; B2RXH8	0	3	0.5833	0	1	1	642.407	1925.21	1925.21	-0.58	-0.00038	HCD (High Energy Collision Dissociation)	MS2	36.7191	15	-50	87	158.749	86162	2020_10_137_Wijeratne_CETSA-UPR-480TechRep_GH_F1-8.raw	F69.10	24.6	30.8	30.9	13.8	9.4	7.8	7	2.4	26.9	32.8	25.6	10.1	9.1	5.3	3			1.68	2	0.0008279	0.005995
		FALSE	High	Sequest HT (A2)	Unambiguous	[R].vFIGNLNTLVVk.[K]	N-Term(TMTpro); K12(TMTpro)	4	O60812; P07910	O60812; P07910; B7ZW38; B2RXH8	0	2	0.6488	0	1	1	963.108	1925.21	1925.21	0.67	0.00064	HCD (High Energy Collision Dissociation)	MS2	50.3263	58.6		29.812	151.968	59293	010_2019_08_019_R_Wijeratne_021420_EF_F8.raw	F70.8	98.9	147	107.3	49.4	30	14.9	10.8	6.6	107.4	118.6	131.7	63.4	24.6	15.9	6.1	4.9		2.42	2	0.001285	0.008856
		FALSE	High	Sequest HT (A2)	Unambiguous	[R].vFIGNLNTLVVk.[K]	N-Term(TMTpro); K12(TMTpro)	4	O60812; P07910	O60812; P07910; B7ZW38; B2RXH8	0	3	0.4142	0	1	1	642.408	1925.21	1925.21	1.08	0.00069	HCD (High Energy Collision Dissociation)	MS2	59.2171	218.5		86	154.583	60438	010_2019_08_019_R_Wijeratne_021420_EF_F8.raw	F70.8	412.1	406.3	395.5	200.3	130.6	40	40	23	456.2	423.4	485	261.7	143.1	48.1	14.6	16.1		2.39	2	0.001699	0.01234
		FALSE	High	Sequest HT (A2)	Unambiguous	[R].vFIGNLNTLVVk.[K]	N-Term(TMTpro); K12(TMTpro)	4	O60812; P07910	O60812; P07910; B7ZW38; B2RXH8	0	3	0.3711	0	1	1	642.41	1925.21	1925.21	3.29	0.00211	HCD (High Energy Collision Dissociation)	MS2	45.6163	214.6		86	152.83	60097	010_2019_08_019_R_Wijeratne_021420_CD_F8.raw	F65.8	371.5	418.6	408.1	238.8	204.4	60.4	37.1	32.5	414.1	436.3	348.1	250.9	134.3	34.9	22.1	21.6		1.94	2	0.002716	0.02259
		FALSE	High	Sequest HT (A2)	Unambiguous	[R].vFIGNLNTLVVk.[K]	N-Term(TMTpro); K12(TMTpro)	4	O60812; P07910	O60812; P07910; B7ZW38; B2RXH8	0	2	0.6477	0	1	1	963.106	1925.2	1925.21	-1.55	-0.00149	HCD (High Energy Collision Dissociation)	MS2	0.785081	2.9		1.133	147.816	57299	010_2019_08_019_R_Wijeratne_021420_AB_F8.raw	F64.8	7.3	5.8	3	1.8		2.3			8.3	5.4	6.9	4.2	2.1					1.93	2	0.009148	0.1073
	FALSE	High	[R].VFIGNLNTLVVKK.[S]	2xTMTpro [K12; K13]; 1xTMTpro [N-Term]	1.04078e-05	4.52754e-05	2	4	4	O60812; P07910	O60812 [18-30]; P07910 [18-30]		1	2357.51	120	128.8	116.3	140.4	102.6	112.3	65.3	78.8	25.1	57.1	29.3	20.6	13.9	3.5	10.1	2.9																																																																																																																	Shared	Not Found	High	Not Found	High	Not Found	High	Not Found	High	Not Found	High	Not Found	High	Not Found	High	Not Found	High	Not Found	High	Not Found	High	Not Found	High	Not Found	High	Not Found	High	Not Found	High	Not Found	High	Not Found	High	Not Found	High	Not Found	High	High	Not Found	High	Not Found	High	Not Found	High	Not Found	Not Found	High	Not Found	High	High	Not Found	High	Not Found	High	Not Found	High	Not Found	Not Found	High	Not Found	High	High	Not Found	High	Not Found	High	Not Found	High	Not Found	Not Found	High	Not Found	High	High	Not Found	High	Not Found	High	Not Found	High	Not Found	Not Found	High	Not Found	High	High	Not Found	High	Not Found	High	Not Found	High	Not Found	Not Found	High	Not Found	High	High	Not Found	High	Not Found	High	Not Found	High	Not Found	Not Found	High	Not Found	High	High	Not Found	High	Not Found	High	Not Found	Not Found	Not Found	Not Found	High	Not Found	High	High	Not Found	High	Not Found	High	Not Found	Not Found	Not Found	High	7.825e-06	2.47e-06	3.74
		Checked	Confidence	Identifying Node	PSM Ambiguity	Annotated Sequence	Modifications	# Proteins	Master Protein Accessions	Protein Accessions	# Missed Cleavages	Charge	DeltaScore	DeltaCn	Rank	Search Engine Rank	m/z [Da]	MH+ [Da]	Theo. MH+ [Da]	DeltaM [ppm]	Deltam/z [Da]	Activation Type	MS Order	Isolation Interference [%]	Average Reporter S/N	Comp. Voltage [V]	Ion Inject Time [ms]	RT [min]	First Scan	Spectrum File	File ID	Abundance: 126	Abundance: 127N	Abundance: 127C	Abundance: 128N	Abundance: 128C	Abundance: 129N	Abundance: 129C	Abundance: 130N	Abundance: 130C	Abundance: 131N	Abundance: 131C	Abundance: 132N	Abundance: 132C	Abundance: 133N	Abundance: 133C	Abundance: 134N	Quan Info	XCorr	# Protein Groups	Percolator q-Value	Percolator PEP
		FALSE	High	Sequest HT (A2)	Unambiguous	[R].vFIGNLNTLVVkk.[S]	N-Term(TMTpro); K12(TMTpro); K13(TMTpro)	4	O60812; P07910	O60812; P07910; B7ZW38; B2RXH8	1	3	0.6819	0	1	1	786.514	2357.53	2357.51	7.07	0.00555	HCD (High Energy Collision Dissociation)	MS2	70.6551	216.8	-50	87	137.305	76074	2020_10_137_Wijeratne_CETSA-UPR-480TechRep_CD_F1-8.raw	F68.8	529.5	389.3	426.4	174.5	138.4	55.9	41.7	21.3	432.1	403.4	418.9	238.7	119.5	50.4	17.5	11.8		3.71	2	7.825e-06	2.646e-06
		FALSE	High	Sequest HT (A2)	Unambiguous	[R].vFIGNLNTLVVkk.[S]	N-Term(TMTpro); K12(TMTpro); K13(TMTpro)	4	O60812; P07910	O60812; P07910; B7ZW38; B2RXH8	1	3	0.6818	0	1	1	786.511	2357.52	2357.51	3.38	0.00266	HCD (High Energy Collision Dissociation)	MS2	51.4374	193.5	-50	87	137.417	75822	2020_10_137_Wijeratne_CETSA-UPR-480TechRep_EF_F1-8.raw	F66.8	363.6	367.3	374.7	195.9	159.5	65.9	40.9	30.8	415.5	401.8	307.6	175	118.9	42.9	21.5	15		3.74	2	7.825e-06	2.47e-06
		FALSE	High	Sequest HT (A2)	Unambiguous	[R].vFIGNLNTLVVkk.[S]	N-Term(TMTpro); K12(TMTpro); K13(TMTpro)	4	O60812; P07910	O60812; P07910; B7ZW38; B2RXH8	1	4	0.7077	0	1	1	590.133	2357.51	2357.51	0	0	HCD (High Energy Collision Dissociation)	MS2	35.0632	64.2	-50	87	139.886	76602	2020_10_137_Wijeratne_CETSA-UPR-480TechRep_AB_F1-8.raw	F67.8	120	116.3	102.6	65.3	25.1	29.3	13.9	10.1	128.8	140.4	112.3	78.8	57.1	20.6	3.5	2.9		3.49	2	4.276e-05	8.742e-05
		FALSE	High	Sequest HT (A2)	Unambiguous	[R].vFIGNLNTLVVkk.[S]	N-Term(TMTpro); K12(TMTpro); K13(TMTpro)	4	O60812; P07910	O60812; P07910; B7ZW38; B2RXH8	1	4	0.6875	0	1	1	590.135	2357.52	2357.51	3.52	0.00207	HCD (High Energy Collision Dissociation)	MS2	60.6596	25.4	-50	87	139.866	75648	2020_10_137_Wijeratne_CETSA-UPR-480TechRep_GH_F1-8.raw	F69.10	45.7	44.4	53.7	33.2	13.8	10.9	7.9	3.7	48	48.8	50.3	27	14.6	5				2.24	2	0.0003095	0.002273
	FALSE	High	[K].QKVDSLLENLEK.[I]	2xTMTpro [K2; K12]; 1xTMTpro [N-Term]	1.04078e-05	4.52754e-05	2	4	65	O60812; P07910	O60812 [192-203]; P07910 [205-216]		1	2328.4	2678.7	2941.3	2381.3	2803.3	2243.9	2682.3	1191.5	1281	469.8	899.8	650.1	538.1	304	272.3	239	199.5	1909.4	2124.4	1347.2	1458.1	1379.8	1206.1	2061.7	1918.7	1438.5	1342.9	1259.1	1248.6	2173.2	1990.8	1508.2	1386.3	1337.8	1152.9	958.1	1072.2	692.3	756.9	559.6	550	806.9	574.8	550.8	406.4	322.7	345.5	398.1	345.5	275.3	246.2	218.3	166.7	302.4	203.1	202.5	133.3	200.7	125.1	206.4	185.4	147.5	138	128.4	96	72.82	75.5	68.48	72.95	78.22	78.39	72.11	76	70.25	72.55	70.26	71.7	70.35	73.49	73.09	60.65	98.5	93.51	11.09	5.52	30.57	32.71	90.86	91.3	7.36	5.49	24.1	29.24	100.05	88.48	12.22	9.65	33.1	35.69	104.17	83.47	22.47	14.5	34.47	37.98	105.08	98.93	28.46	19.83	38.22	28.61	93.46	89.05	20.41	2.5	31.67	31.94	91.51	88.02	7.74	16.7	35.15	42.32	99.1	87.17	33.92	24.81	33.84	34.77	Shared	High	High	High	High	High	High	High	High	High	High	High	High	High	High	High	High	High	High	High	High	High	High	High	High	High	High	High	High	High	High	High	High	High	High	High	High	High	High	High	High	High	High	High	High	High	High	High	High	High	High	High	High	High	High	High	High	High	High	High	High	High	High	High	High	High	High	High	High	High	High	High	High	High	High	High	High	High	High	High	High	High	High	High	High	High	High	High	High	High	High	High	High	High	High	High	High	High	High	High	High	High	High	High	High	High	High	High	High	High	High	High	High	High	High	High	High	High	High	High	High	High	High	High	High	High	High	High	High	High	7.825e-06	2.467e-06	5.76
		Checked	Confidence	Identifying Node	PSM Ambiguity	Annotated Sequence	Modifications	# Proteins	Master Protein Accessions	Protein Accessions	# Missed Cleavages	Charge	DeltaScore	DeltaCn	Rank	Search Engine Rank	m/z [Da]	MH+ [Da]	Theo. MH+ [Da]	DeltaM [ppm]	Deltam/z [Da]	Activation Type	MS Order	Isolation Interference [%]	Average Reporter S/N	Comp. Voltage [V]	Ion Inject Time [ms]	RT [min]	First Scan	Spectrum File	File ID	Abundance: 126	Abundance: 127N	Abundance: 127C	Abundance: 128N	Abundance: 128C	Abundance: 129N	Abundance: 129C	Abundance: 130N	Abundance: 130C	Abundance: 131N	Abundance: 131C	Abundance: 132N	Abundance: 132C	Abundance: 133N	Abundance: 133C	Abundance: 134N	Quan Info	XCorr	# Protein Groups	Percolator q-Value	Percolator PEP
		FALSE	High	Sequest HT (A2)	Unambiguous	[K].qkVDSLLENLEk.[I]	N-Term(TMTpro); K2(TMTpro); K12(TMTpro)	4	O60812; P07910	O60812; P07910; B7ZW38; B2RXH8	1	3	0.501	0	1	1	776.803	2328.39	2328.4	-0.41	-0.00032	HCD (High Energy Collision Dissociation)	MS2	0	102.6		60.217	113.461	42867	010_2019_08_019_R_Wijeratne_021420_GH_F6.raw	F71.6	214.8	189.6	214.7	92.7	46.2	31.3	34.5	18.8	202.1	193.8	193.8	93	52.9	26.1	24.3	13.2		4.81	2	7.825e-06	3.263e-06
		FALSE	High	Sequest HT (A2)	Unambiguous	[K].qkVDSLLENLEk.[I]	N-Term(TMTpro); K2(TMTpro); K12(TMTpro)	4	O60812; P07910	O60812; P07910; B7ZW38; B2RXH8	1	3	0.523	0	1	1	776.803	2328.39	2328.4	-0.61	-0.00047	HCD (High Energy Collision Dissociation)	MS2	59.7562	261.2		35.511	109.755	41043	010_2019_08_019_R_Wijeratne_021420_AB_F8.raw	F64.8	514.3	486.7	445.3	207.3	91.8	115.7	71.1	56.8	505.1	575.2	474	250.6	169.5	109.3	63.6	43		4.34	2	7.825e-06	5.806e-06
		FALSE	High	Sequest HT (A2)	Unambiguous	[K].qkVDSLLENLEk.[I]	N-Term(TMTpro); K2(TMTpro); K12(TMTpro)	4	O60812; P07910	O60812; P07910; B7ZW38; B2RXH8	1	2	0.609	0	1	1	1164.7	2328.4	2328.4	3.05	0.00355	HCD (High Energy Collision Dissociation)	MS2	0	84.3		86	110.678	41430	010_2019_08_019_R_Wijeratne_021420_AB_F8.raw	F64.8	174.2	118.8	155.8	61.5	25.3	35.5	20.1	15.7	186.4	181.3	180.4	71	56	29.3	22	14.9		3.99	2	7.825e-06	1.14e-05
		FALSE	High	Sequest HT (A2)	Unambiguous	[K].qkVDSLLENLEk.[I]	N-Term(TMTpro); K2(TMTpro); K12(TMTpro)	4	O60812; P07910	O60812; P07910; B7ZW38; B2RXH8	1	3	0.4898	0	1	1	776.803	2328.39	2328.4	-0.44	-0.00034	HCD (High Energy Collision Dissociation)	MS2	3.13854	1347.6		57.022	111.964	41710	010_2019_08_019_R_Wijeratne_021420_AB_F7.raw	F64.7	2636.3	2236.6	2343.5	1168.2	440.9	620.9	265.1	198.2	2997.3	2780.2	2811.9	1287.1	856.4	501.2	259	158		5.88	2	7.825e-06	8.394e-06
		FALSE	High	Sequest HT (A2)	Unambiguous	[K].qkVDSLLENLEk.[I]	N-Term(TMTpro); K2(TMTpro); K12(TMTpro)	4	O60812; P07910	O60812; P07910; B7ZW38; B2RXH8	1	2	0.5915	0	1	1	1164.71	2328.4	2328.4	3.3	0.00384	HCD (High Energy Collision Dissociation)	MS2	0	49.9		86	110.939	41278	010_2019_08_019_R_Wijeratne_021420_AB_F7.raw	F64.7	96.1	87.3	77.9	47.8	17.8	22.3	11.3	9.3	112.6	97.6	87.7	54.9	31.6	23.8	11.9	8.9		3.55	2	7.825e-06	1.055e-05
		FALSE	High	Sequest HT (A2)	Unambiguous	[K].qkVDSLLENLEk.[I]	N-Term(TMTpro); K2(TMTpro); K12(TMTpro)	4	O60812; P07910	O60812; P07910; B7ZW38; B2RXH8	1	3	0.5474	0	1	1	776.802	2328.39	2328.4	-1.21	-0.00094	HCD (High Energy Collision Dissociation)	MS2	9.92786	800.9		11.632	111.529	43058	010_2019_08_019_R_Wijeratne_021420_CD_F6.raw	F65.6	1469.7	1462.8	1694.7	827.9	722.4	285.9	196.1	135	1590.5	1375.5	1432.2	691.6	453.4	244.5	126.4	106.3		6.23	2	7.825e-06	6.517e-06
		FALSE	High	Sequest HT (A2)	Unambiguous	[K].qkVDSLLENLEk.[I]	N-Term(TMTpro); K2(TMTpro); K12(TMTpro)	4	O60812; P07910	O60812; P07910; B7ZW38; B2RXH8	1	3	0.4374	0	1	1	776.805	2328.4	2328.4	1.6	0.00124	HCD (High Energy Collision Dissociation)	MS2	51.3546	176.5		86	112.321	44250	010_2019_08_019_R_Wijeratne_021420_CD_F5.raw	F65.5	298.3	329.3	373.6	180.7	159.2	76.6	56.9	46.5	313.8	282.2	298.1	157.6	109.9	61.4	39.9	39.9		4.23	2	7.825e-06	6.723e-06
		FALSE	High	Sequest HT (A2)	Unambiguous	[K].qkVDSLLENLEk.[I]	N-Term(TMTpro); K2(TMTpro); K12(TMTpro)	4	O60812; P07910	O60812; P07910; B7ZW38; B2RXH8	1	3	0.5543	0	1	1	776.803	2328.39	2328.4	-0.51	-0.0004	HCD (High Energy Collision Dissociation)	MS2	0	1004.2		31.484	111.416	43843	010_2019_08_019_R_Wijeratne_021420_CD_F5.raw	F65.5	1975.5	1874.1	2264.5	1009.6	842.7	337.2	260.6	178	1945.9	1726.3	1683.3	854.1	550.1	276	154.1	135.7		6.08	2	7.825e-06	4.487e-06
		FALSE	High	Sequest HT (A2)	Unambiguous	[K].qkVDSLLENLEk.[I]	N-Term(TMTpro); K2(TMTpro); K12(TMTpro)	4	O60812; P07910	O60812; P07910; B7ZW38; B2RXH8	1	2	0.5789	0	1	1	1164.7	2328.4	2328.4	0.14	0.00016	HCD (High Energy Collision Dissociation)	MS2	0	82.5		86	109.182	40825	010_2019_08_019_R_Wijeratne_021420_GH_F8.raw	F71.8	181.9	138.9	177.3	71.9	43.8	22.1	25	14.7	153.3	161.1	155.8	76.2	47.7	22.5	16.2	12		4.37	2	7.825e-06	1.529e-05
		FALSE	High	Sequest HT (A2)	Unambiguous	[K].qkVDSLLENLEk.[I]	N-Term(TMTpro); K2(TMTpro); K12(TMTpro)	4	O60812; P07910	O60812; P07910; B7ZW38; B2RXH8	1	3	0.5153	0	1	1	776.802	2328.39	2328.4	-2.25	-0.00175	HCD (High Energy Collision Dissociation)	MS2	13.3294	107.5		2.013	109.707	40673	010_2019_08_019_R_Wijeratne_021420_EF_F7.raw	F70.7	186.7	214.6	224	85.6	67.4	28.3	31.8	13.8	218.4	193.3	216.7	126.6	46.2	33.9	17.8	15.4		4.89	2	7.825e-06	5.703e-06
		FALSE	High	Sequest HT (A2)	Unambiguous	[K].qkVDSLLENLEk.[I]	N-Term(TMTpro); K2(TMTpro); K12(TMTpro)	4	O60812; P07910	O60812; P07910; B7ZW38; B2RXH8	1	3	0.4428	0	1	1	776.807	2328.41	2328.4	4.59	0.00356	HCD (High Energy Collision Dissociation)	MS2	51.4482	476.1		86	110.284	40927	010_2019_08_019_R_Wijeratne_021420_EF_F7.raw	F70.7	831.4	903.9	929.8	396.3	291.3	158.7	128.7	76.8	956.6	861.1	993.4	556.4	234.5	156.4	70.6	71.7		5.51	2	7.825e-06	5.097e-06
		FALSE	High	Sequest HT (A2)	Unambiguous	[K].qkVDSLLENLEk.[I]	N-Term(TMTpro); K2(TMTpro); K12(TMTpro)	4	O60812; P07910	O60812; P07910; B7ZW38; B2RXH8	1	2	0.4869	0	1	1	1164.7	2328.4	2328.4	2.77	0.00323	HCD (High Energy Collision Dissociation)	MS2	0	48.5		86	111.915	43306	010_2019_08_019_R_Wijeratne_021420_EF_F6.raw	F70.6	88.4	84.6	81.6	39.4	30.5	16.7	12.9	9.7	101	90.1	102.8	58.4	25.2	15.1	9.5	10.4		3.06	2	7.825e-06	2.256e-05
		FALSE	High	Sequest HT (A2)	Unambiguous	[K].qkVDSLLENLEk.[I]	N-Term(TMTpro); K2(TMTpro); K12(TMTpro)	4	O60812; P07910	O60812; P07910; B7ZW38; B2RXH8	1	3	0.5347	0	1	1	776.803	2328.4	2328.4	0.1	8e-05	HCD (High Energy Collision Dissociation)	MS2	8.81495	194.8		53.295	111.746	41588	010_2019_08_019_R_Wijeratne_021420_GH_F7.raw	F71.7	444.7	363.5	418.6	164.7	90.5	66.1	59.8	35.9	377.6	358.3	376.5	164	97.5	42.2	32.8	24.5		5.76	2	7.825e-06	2.467e-06
		FALSE	High	Sequest HT (A2)	Unambiguous	[K].qkVDSLLENLEk.[I]	N-Term(TMTpro); K2(TMTpro); K12(TMTpro)	4	O60812; P07910	O60812; P07910; B7ZW38; B2RXH8	1	3	0.5444	0	1	1	776.803	2328.39	2328.4	-0.89	-0.00069	HCD (High Energy Collision Dissociation)	MS2	61.7655	87.9		18.407	111.243	44385	010_2019_08_019_R_Wijeratne_021420_EF_F4.raw	F70.4	131.2	161.1	181.9	80.5	63.4	31.8	23.2	17.1	160.7	153.8	175	118.7	43.3	30.4	16.6	17.6		4.28	2	7.825e-06	1.72e-05
		FALSE	High	Sequest HT (A2)	Unambiguous	[K].qkVDSLLENLEk.[I]	N-Term(TMTpro); K2(TMTpro); K12(TMTpro)	4	O60812; P07910	O60812; P07910; B7ZW38; B2RXH8	1	3	0.5319	0	1	1	776.803	2328.39	2328.4	-1.04	-0.0008	HCD (High Energy Collision Dissociation)	MS2	7.37706	84.3		1.846	112.64	42879	010_2019_08_019_R_Wijeratne_021420_AB_F6.raw	F64.6	147.3	134.2	153.8	69	29.1	43.3	16.9	12.6	182	174.5	187.7	85.4	59.7	28.5	16.6	7.8		5.02	2	7.825e-06	1.593e-05
		FALSE	High	Sequest HT (A2)	Unambiguous	[K].qkVDSLLENLEk.[I]	N-Term(TMTpro); K2(TMTpro); K12(TMTpro)	4	O60812; P07910	O60812; P07910; B7ZW38; B2RXH8	1	2	0.6292	0	1	1	1164.7	2328.4	2328.4	2.58	0.003	HCD (High Energy Collision Dissociation)	MS2	0	49.4		86	108.098	40140	010_2019_08_019_R_Wijeratne_021420_EF_F8.raw	F70.8	92.8	96.9	88.2	46.2	27.8	19.8	14.9	7.3	89.1	88.1	101.4	54.5	25.7	19.2	7.9	9.8		3.56	2	7.825e-06	4.117e-06
		FALSE	High	Sequest HT (A2)	Unambiguous	[K].qkVDSLLENLEk.[I]	N-Term(TMTpro); K2(TMTpro); K12(TMTpro)	4	O60812; P07910	O60812; P07910; B7ZW38; B2RXH8	1	2	0.55	0	1	1	1164.7	2328.4	2328.4	2.92	0.0034	HCD (High Energy Collision Dissociation)	MS2	0	44.2		86	108.672	40238	010_2019_08_019_R_Wijeratne_021420_EF_F7.raw	F70.7	78.2	94.4	72.7	31.8	25.8	15.2	8.1	8.4	85.4	89.1	90.3	52.8	23.3	15.9	9.3	6.4		2.8	2	1.806e-05	4.058e-05
		FALSE	High	Sequest HT (A2)	Unambiguous	[K].qkVDSLLENLEk.[I]	N-Term(TMTpro); K2(TMTpro); K12(TMTpro)	4	O60812; P07910	O60812; P07910; B7ZW38; B2RXH8	1	4	0.3316	0	1	1	582.854	2328.4	2328.4	0.2	0.00012	HCD (High Energy Collision Dissociation)	MS2	78.095	250.3	-50	87	125.853	68480	2020_10_137_Wijeratne_CETSA-UPR-480TechRep_CD_F1-6.raw	F68.6	429.9	538.8	435.2	211.6	165.2	97.6	72.6	40.1	462.9	471.2	465	292.6	133.3	99.6	46.2	43.6		3.89	2	1.806e-05	4.299e-05
		FALSE	High	Sequest HT (A2)	Unambiguous	[K].qkVDSLLENLEk.[I]	N-Term(TMTpro); K2(TMTpro); K12(TMTpro)	4	O60812; P07910	O60812; P07910; B7ZW38; B2RXH8	1	4	0.345	0	1	1	582.855	2328.4	2328.4	1.25	0.00073	HCD (High Energy Collision Dissociation)	MS2	11.2698	210	-50	87	125.026	68207	2020_10_137_Wijeratne_CETSA-UPR-480TechRep_EF_F1-5.raw	F66.5	386	406.4	434.2	217.4	187.6	86.5	56.6	48.4	391.2	363.3	328	192.8	122.4	62.4	35.5	41.2		4.29	2	1.806e-05	3.546e-05
		FALSE	High	Sequest HT (A2)	Unambiguous	[K].qkVDSLLENLEk.[I]	N-Term(TMTpro); K2(TMTpro); K12(TMTpro)	4	O60812; P07910	O60812; P07910; B7ZW38; B2RXH8	1	4	0.3753	0	1	1	582.856	2328.4	2328.4	3.4	0.00198	HCD (High Energy Collision Dissociation)	MS2	5.02057	239.8	-50	115.851	127.762	69432	2020_10_137_Wijeratne_CETSA-UPR-480TechRep_AB_F1-5.raw	F67.5	486	448.3	377	207	81.4	111.8	51.2	41.5	512	505.5	442.3	223.4	166	94.7	50.2	38.2		4.05	2	1.806e-05	3.196e-05
		FALSE	High	Sequest HT (A2)	Unambiguous	[K].qkVDSLLENLEk.[I]	N-Term(TMTpro); K2(TMTpro); K12(TMTpro)	4	O60812; P07910	O60812; P07910; B7ZW38; B2RXH8	1	4	0.3535	0	1	1	582.854	2328.39	2328.4	-0.51	-0.0003	HCD (High Energy Collision Dissociation)	MS2	2.32459	218.2	-50	70.047	127.04	68745	2020_10_137_Wijeratne_CETSA-UPR-480TechRep_AB_F1-7.raw	F67.7	435.2	397	330.2	195.3	72.4	113.2	53.4	37.6	472.6	452.6	422.2	198.2	145.6	92.6	42	30.5		4.3	2	2.319e-05	4.676e-05
		FALSE	High	Sequest HT (A2)	Unambiguous	[K].qkVDSLLENLEk.[I]	N-Term(TMTpro); K2(TMTpro); K12(TMTpro)	4	O60812; P07910	O60812; P07910; B7ZW38; B2RXH8	1	3	0.5287	0	1	1	776.803	2328.39	2328.4	-0.78	-0.00061	HCD (High Energy Collision Dissociation)	MS2	0	112.8		86	114.359	43740	010_2019_08_019_R_Wijeratne_021420_GH_F5.raw	F71.5	234.3	215.1	241.5	101.1	64.8	36.8	33.6	20.3	210.3	206.4	201	109.9	54.9	34.1	23.6	16.9		4.35	2	2.319e-05	4.424e-05
		FALSE	High	Sequest HT (A2)	Unambiguous	[K].qkVDSLLENLEk.[I]	N-Term(TMTpro); K2(TMTpro); K12(TMTpro)	4	O60812; P07910	O60812; P07910; B7ZW38; B2RXH8	1	2	0.6048	0	1	1	1164.7	2328.39	2328.4	-0.54	-0.00062	HCD (High Energy Collision Dissociation)	MS2	0	64		58.581	109.679	42315	010_2019_08_019_R_Wijeratne_021420_EF_F6.raw	F70.6	105.9	120	110.6	56.9	44.5	25.7	12.4	7.9	117.2	128.5	137.6	79.2	31.3	25.2	9.8	11.9		4.15	2	2.835e-05	4.737e-05
		FALSE	High	Sequest HT (A2)	Unambiguous	[K].qkVDSLLENLEk.[I]	N-Term(TMTpro); K2(TMTpro); K12(TMTpro)	4	O60812; P07910	O60812; P07910; B7ZW38; B2RXH8	1	4	0.3765	0	1	1	582.854	2328.39	2328.4	-0.31	-0.00018	HCD (High Energy Collision Dissociation)	MS2	28.4716	477.8		86	112.987	44242	010_2019_08_019_R_Wijeratne_021420_AB_F5.raw	F64.5	955.7	833.5	836.6	398.1	140.9	207.7	107.5	85.2	1072	966.2	1005.3	434.6	301.4	173.8	80	46.8		4.17	2	3.666e-05	5.24e-05
		FALSE	High	Sequest HT (A2)	Unambiguous	[K].qkVDSLLENLEk.[I]	N-Term(TMTpro); K2(TMTpro); K12(TMTpro)	4	O60812; P07910	O60812; P07910; B7ZW38; B2RXH8	1	2	0.5	0	1	1	1164.71	2328.4	2328.4	3.14	0.00366	HCD (High Energy Collision Dissociation)	MS2	0	59.4		86	111.244	43464	010_2019_08_019_R_Wijeratne_021420_EF_F5.raw	F70.5	97.3	121.4	108.1	51.2	33.9	23.1	17.3	11.2	103.4	108.7	121.6	66.4	32.5	26.3	10.3	17.3		3.32	2	3.666e-05	5.705e-05
		FALSE	High	Sequest HT (A2)	Unambiguous	[K].qkVDSLLENLEk.[I]	N-Term(TMTpro); K2(TMTpro); K12(TMTpro)	4	O60812; P07910	O60812; P07910; B7ZW38; B2RXH8	1	2	0.5308	0	1	1	1164.71	2328.41	2328.4	4.57	0.00533	HCD (High Energy Collision Dissociation)	MS2	0	32.2		86	109.106	40565	010_2019_08_019_R_Wijeratne_021420_EF_F8.raw	F70.8	59.7	54	63.4	25.8	20.1	7.7	5.7	5.6	70.8	58.3	62.2	33.4	22	12.4	7.1	6.2		2.6	2	3.888e-05	6.036e-05
		FALSE	High	Sequest HT (A2)	Unambiguous	[K].qkVDSLLENLEk.[I]	N-Term(TMTpro); K2(TMTpro); K12(TMTpro)	4	O60812; P07910	O60812; P07910; B7ZW38; B2RXH8	1	4	0.3341	0	1	1	582.854	2328.39	2328.4	-0.45	-0.00026	HCD (High Energy Collision Dissociation)	MS2	1.96982	219.9	-50	30.371	124.435	67771	2020_10_137_Wijeratne_CETSA-UPR-480TechRep_EF_F1-7.raw	F66.7	410.5	414.9	457	231.2	183.6	81.5	56.2	41.3	413.8	382.8	365.3	199.7	140.8	62.1	41.2	36.4		4.28	2	3.888e-05	6.257e-05
		FALSE	High	Sequest HT (A2)	Unambiguous	[K].qkVDSLLENLEk.[I]	N-Term(TMTpro); K2(TMTpro); K12(TMTpro)	4	O60812; P07910	O60812; P07910; B7ZW38; B2RXH8	1	3	0.4718	0	1	1	776.804	2328.4	2328.4	1.08	0.00084	HCD (High Energy Collision Dissociation)	MS2	73.387	122		86	115.196	44738	010_2019_08_019_R_Wijeratne_021420_GH_F4.raw	F71.4	232.1	195.6	265.7	118.6	66.3	46.5	38.5	26.2	221.9	231.1	225.7	121.5	83.4	31.4	23.9	23.1		3.01	2	4.171e-05	7.271e-05
		FALSE	High	Sequest HT (A2)	Unambiguous	[K].qkVDSLLENLEk.[I]	N-Term(TMTpro); K2(TMTpro); K12(TMTpro)	4	O60812; P07910	O60812; P07910; B7ZW38; B2RXH8	1	3	0.5424	0	1	1	776.804	2328.4	2328.4	0.42	0.00032	HCD (High Energy Collision Dissociation)	MS2	37.8955	152.5		84.644	110.706	41150	010_2019_08_019_R_Wijeratne_021420_GH_F7.raw	F71.7	309.6	284.1	309.5	140.7	93.3	55.6	50.9	34.9	285	292.8	266.2	139.3	79.8	36.7	34.8	26.2		2.71	2	4.276e-05	7.379e-05
		FALSE	High	Sequest HT (A2)	Unambiguous	[K].qkVDSLLENLEk.[I]	N-Term(TMTpro); K2(TMTpro); K12(TMTpro)	4	O60812; P07910	O60812; P07910; B7ZW38; B2RXH8	1	4	0.3932	0	1	1	582.854	2328.39	2328.4	-0.49	-0.00028	HCD (High Energy Collision Dissociation)	MS2	9.62114	122.3	-50	44.966	125.314	68157	2020_10_137_Wijeratne_CETSA-UPR-480TechRep_EF_F1-6.raw	F66.6	223.1	227.5	257.1	129.4	105.9	43.7	30.4	34.5	235.5	211.7	199.5	99.5	72.6	39.8	21.8	24.1		4.12	2	5.434e-05	0.0001058
		FALSE	High	Sequest HT (A2)	Unambiguous	[K].qkVDSLLENLEk.[I]	N-Term(TMTpro); K2(TMTpro); K12(TMTpro)	4	O60812; P07910	O60812; P07910; B7ZW38; B2RXH8	1	4	0.4035	0	1	1	582.855	2328.4	2328.4	0.93	0.00054	HCD (High Energy Collision Dissociation)	MS2	10.1065	168	-50	69.343	126.113	68188	2020_10_137_Wijeratne_CETSA-UPR-480TechRep_GH_F1-7.raw	F69.9	390.9	343.1	344.1	134.1	75.1	50.6	51.1	30.2	311.7	348.4	286.5	144.4	91.5	38.5	30.2	18.3		4.51	2	5.434e-05	0.0001094
		FALSE	High	Sequest HT (A2)	Unambiguous	[K].qkVDSLLENLEk.[I]	N-Term(TMTpro); K2(TMTpro); K12(TMTpro)	4	O60812; P07910	O60812; P07910; B7ZW38; B2RXH8	1	4	0.3214	0	1	1	582.858	2328.41	2328.4	6.67	0.00388	HCD (High Energy Collision Dissociation)	MS2	18.7616	191.3	-50	87	127.433	68977	2020_10_137_Wijeratne_CETSA-UPR-480TechRep_AB_F1-6.raw	F67.6	369.4	354.1	298.4	168.7	73.2	103.7	42.6	34.1	399.5	406.4	350.5	172.1	135.5	81.3	37.9	32.9		4.2	2	6.322e-05	0.0001221
		FALSE	High	Sequest HT (A2)	Unambiguous	[K].qkVDSLLENLEk.[I]	N-Term(TMTpro); K2(TMTpro); K12(TMTpro)	4	O60812; P07910	O60812; P07910; B7ZW38; B2RXH8	1	2	0.4163	0	1	1	1164.7	2328.4	2328.4	1.98	0.00231	HCD (High Energy Collision Dissociation)	MS2	0	33.7		86	113.998	45077	010_2019_08_019_R_Wijeratne_021420_AB_F4.raw	F64.4	60.3	52.9	54.1	26.4	9.8	17.7	11.7	13.1	78.5	57.3	57.7	32.6	23.4	19.6	13.7	10.4		2.45	2	6.383e-05	0.0001478
		FALSE	High	Sequest HT (A2)	Unambiguous	[K].qkVDSLLENLEk.[I]	N-Term(TMTpro); K2(TMTpro); K12(TMTpro)	4	O60812; P07910	O60812; P07910; B7ZW38; B2RXH8	1	4	0.3553	0	1	1	582.854	2328.39	2328.4	-0.69	-0.0004	HCD (High Energy Collision Dissociation)	MS2	12.112	257.4		86	112.275	43925	010_2019_08_019_R_Wijeratne_021420_EF_F5.raw	F70.5	452.2	478.9	537.7	211.4	170.2	85.4	71.6	43.5	511.9	441.8	535.3	308.7	122.3	74.4	42.8	30.3		3.94	2	6.383e-05	0.0001359
		FALSE	High	Sequest HT (A2)	Unambiguous	[K].qkVDSLLENLEk.[I]	N-Term(TMTpro); K2(TMTpro); K12(TMTpro)	4	O60812; P07910	O60812; P07910; B7ZW38; B2RXH8	1	4	0.3728	0	1	1	582.854	2328.39	2328.4	-0.34	-0.0002	HCD (High Energy Collision Dissociation)	MS2	13.4392	196.1	-50	87	124.758	69062	2020_10_137_Wijeratne_CETSA-UPR-480TechRep_CD_F1-8.raw	F68.8	353.8	383.6	385.4	145.3	109.5	56.7	47.3	22.2	424.1	373.2	422.8	216.1	89.3	56.1	27.2	25.4		3.97	2	6.383e-05	0.0001353
		FALSE	High	Sequest HT (A2)	Unambiguous	[K].qkVDSLLENLEk.[I]	N-Term(TMTpro); K2(TMTpro); K12(TMTpro)	4	O60812; P07910	O60812; P07910; B7ZW38; B2RXH8	1	3	0.4653	0	1	1	776.803	2328.39	2328.4	-0.32	-0.00025	HCD (High Energy Collision Dissociation)	MS2	0	92.2		8.722	111.582	42416	010_2019_08_019_R_Wijeratne_021420_AB_F6.raw	F64.6	187.8	157.1	148	79.7	29	41	20.9	20.8	178.2	199.4	184.7	96.2	65.4	40.2	13.3	14		3.03	2	6.383e-05	0.0001367
		FALSE	High	Sequest HT (A2)	Unambiguous	[K].qkVDSLLENLEk.[I]	N-Term(TMTpro); K2(TMTpro); K12(TMTpro)	4	O60812; P07910	O60812; P07910; B7ZW38; B2RXH8	1	2	0.413	0	1	1	1164.7	2328.4	2328.4	1.92	0.00224	HCD (High Energy Collision Dissociation)	MS2	0	23.2		86	108.157	40399	010_2019_08_019_R_Wijeratne_021420_GH_F8.raw	F71.8	46.8	46.2	46.8	18.3	13.2	10.4	5.8	5.2	40	47.8	42.3	14.4	14	9	6	5.1		2.3	2	6.654e-05	0.000192
		FALSE	High	Sequest HT (A2)	Unambiguous	[K].qkVDSLLENLEk.[I]	N-Term(TMTpro); K2(TMTpro); K12(TMTpro)	4	O60812; P07910	O60812; P07910; B7ZW38; B2RXH8	1	4	0.3077	0	1	1	582.855	2328.4	2328.4	0.62	0.00036	HCD (High Energy Collision Dissociation)	MS2	14.0751	57.8		86	112.434	42430	010_2019_08_019_R_Wijeratne_021420_GH_F6.raw	F71.6	124.2	103.5	111.7	47	28.6	22.9	19.3	11.3	106.9	116.1	105.6	54.3	33.3	15.5	14.7	10.1		3.25	2	6.654e-05	0.0001889
		FALSE	High	Sequest HT (A2)	Unambiguous	[K].qkVDSLLENLEk.[I]	N-Term(TMTpro); K2(TMTpro); K12(TMTpro)	4	O60812; P07910	O60812; P07910; B7ZW38; B2RXH8	1	4	0.3254	0	1	1	582.854	2328.39	2328.4	-0.77	-0.00045	HCD (High Energy Collision Dissociation)	MS2	19.3179	239	-50	87	125.615	68397	2020_10_137_Wijeratne_CETSA-UPR-480TechRep_CD_F1-7.raw	F68.7	383.8	478.6	423.2	185.4	169.3	106.8	77.8	54.2	448.9	434	448.4	276.5	120.6	96.2	64	57		4.18	2	6.825e-05	0.000213
		FALSE	High	Sequest HT (A2)	Unambiguous	[K].qkVDSLLENLEk.[I]	N-Term(TMTpro); K2(TMTpro); K12(TMTpro)	4	O60812; P07910	O60812; P07910; B7ZW38; B2RXH8	1	4	0.3483	0	1	1	582.855	2328.4	2328.4	1.09	0.00063	HCD (High Energy Collision Dissociation)	MS2	85.9734	61.1	-50	87	127.16	69487	2020_10_137_Wijeratne_CETSA-UPR-480TechRep_AB_F1-8.raw	F67.8	110.2	120.3	99.9	51.2	21.2	23.7	11.2	13.7	136.2	138.5	115.6	53.9	34.2	23.2	13.2	10.8		3.56	2	7.204e-05	0.0002351
		FALSE	High	Sequest HT (A2)	Unambiguous	[K].qkVDSLLENLEk.[I]	N-Term(TMTpro); K2(TMTpro); K12(TMTpro)	4	O60812; P07910	O60812; P07910; B7ZW38; B2RXH8	1	3	0.4402	0	1	1	776.804	2328.4	2328.4	0.48	0.00037	HCD (High Energy Collision Dissociation)	MS2	51.3719	125.1		86	114.089	44726	010_2019_08_019_R_Wijeratne_021420_AB_F5.raw	F64.5	225.2	228.6	208.5	109.9	49.4	60.3	39.3	34.6	255.4	234.9	212.9	130.5	88.9	55.4	36.2	31		3.43	2	8.68e-05	0.0003681
		FALSE	High	Sequest HT (A2)	Unambiguous	[K].qkVDSLLENLEk.[I]	N-Term(TMTpro); K2(TMTpro); K12(TMTpro)	4	O60812; P07910	O60812; P07910; B7ZW38; B2RXH8	1	4	0.3312	0	1	1	582.854	2328.39	2328.4	-0.64	-0.00037	HCD (High Energy Collision Dissociation)	MS2	0	48.9		86	113.341	43299	010_2019_08_019_R_Wijeratne_021420_GH_F5.raw	F71.5	100.7	85.5	102.7	44.5	24.7	17.3	16	13	88.3	99.2	91.4	40.7	26.9	13.5	9.4	8.8		3.2	2	8.68e-05	0.0003707
		FALSE	High	Sequest HT (A2)	Unambiguous	[K].qkVDSLLENLEk.[I]	N-Term(TMTpro); K2(TMTpro); K12(TMTpro)	4	O60812; P07910	O60812; P07910; B7ZW38; B2RXH8	1	3	0.4615	0	1	1	776.808	2328.41	2328.4	6.07	0.00471	HCD (High Energy Collision Dissociation)	MS2	35.9627	122.4		86	115.207	45601	010_2019_08_019_R_Wijeratne_021420_AB_F4.raw	F64.4	218.8	192.7	197.4	110	56.3	65.4	33.7	36.8	249.7	216	230	135.2	94.8	59.7	37.4	25.3		3.12	2	8.875e-05	0.0003778
		FALSE	High	Sequest HT (A2)	Unambiguous	[K].qkVDSLLENLEk.[I]	N-Term(TMTpro); K2(TMTpro); K12(TMTpro)	4	O60812; P07910	O60812; P07910; B7ZW38; B2RXH8	1	4	0.3615	0	1	1	582.853	2328.39	2328.4	-3.1	-0.0018	HCD (High Energy Collision Dissociation)	MS2	20.7735	76.2		10.98	109.58	41313	010_2019_08_019_R_Wijeratne_021420_CD_F7.raw	F65.7	142.7	131.2	167.7	78.9	67.7	27.2	18.4	12.5	151.2	128.8	135.4	66	43.9	22.2	11.4	14.6		3.43	2	8.875e-05	0.0003838
		FALSE	High	Sequest HT (A2)	Unambiguous	[K].qkVDSLLENLEk.[I]	N-Term(TMTpro); K2(TMTpro); K12(TMTpro)	4	O60812; P07910	O60812; P07910; B7ZW38; B2RXH8	1	4	0.3065	0	1	1	582.854	2328.39	2328.4	-0.34	-0.0002	HCD (High Energy Collision Dissociation)	MS2	7.04928	138.7		73.368	111.977	43797	010_2019_08_019_R_Wijeratne_021420_AB_F5.raw	F64.5	257.4	226.6	216.1	130.7	61	67.4	37.5	31.8	278.5	287.7	263.9	138.3	97.4	64.7	30.5	29.4		3.72	2	9.409e-05	0.0004062
		FALSE	High	Sequest HT (A2)	Unambiguous	[K].qkVDSLLENLEk.[I]	N-Term(TMTpro); K2(TMTpro); K12(TMTpro)	4	O60812; P07910	O60812; P07910; B7ZW38; B2RXH8	1	4	0.3323	0	1	1	582.854	2328.39	2328.4	-0.53	-0.00031	HCD (High Energy Collision Dissociation)	MS2	15.4969	62.3	-50	87	127.294	69361	2020_10_137_Wijeratne_CETSA-UPR-480TechRep_GH_F1-4b.raw	F69.5	120.4	124.1	131.7	56.6	32	24.8	18.4	16.8	116.7	118	110.4	47.7	31.4	20.4	15.8	11.9		3.13	2	9.409e-05	0.0004123
		FALSE	High	Sequest HT (A2)	Unambiguous	[K].qkVDSLLENLEk.[I]	N-Term(TMTpro); K2(TMTpro); K12(TMTpro)	4	O60812; P07910	O60812; P07910; B7ZW38; B2RXH8	1	3	0.4985	0	1	1	776.802	2328.39	2328.4	-1.58	-0.00123	HCD (High Energy Collision Dissociation)	MS2	20.5724	59.6		10.326	113.716	45195	010_2019_08_019_R_Wijeratne_021420_CD_F4.raw	F65.4	101.8	97.8	128.4	66.2	60	21.6	15.3	11.1	122.4	96.2	100.3	62.5	32.3	19.9	9.5	8.2		3.39	2	9.409e-05	0.0004396
		FALSE	High	Sequest HT (A2)	Unambiguous	[K].qkVDSLLENLEk.[I]	N-Term(TMTpro); K2(TMTpro); K12(TMTpro)	4	O60812; P07910	O60812; P07910; B7ZW38; B2RXH8	1	4	0.3006	0	1	1	582.854	2328.39	2328.4	-0.27	-0.00016	HCD (High Energy Collision Dissociation)	MS2	12.3414	102	-50	87	126.62	69051	2020_10_137_Wijeratne_CETSA-UPR-480TechRep_GH_F1-5.raw	F69.6	216.7	208.6	209	92.5	52.7	37.4	32.3	20.6	177.4	193.4	185.5	86.3	59.6	23.8	20.1	15.9		3.56	2	9.409e-05	0.0004138
		FALSE	High	Sequest HT (A2)	Unambiguous	[K].qkVDSLLENLEk.[I]	N-Term(TMTpro); K2(TMTpro); K12(TMTpro)	4	O60812; P07910	O60812; P07910; B7ZW38; B2RXH8	1	3	0.5349	0	1	1	776.802	2328.39	2328.4	-1.12	-0.00087	HCD (High Energy Collision Dissociation)	MS2	0	17.3		1.175	110.744	42783	010_2019_08_019_R_Wijeratne_021420_EF_F6.raw	F70.6	28.4	39.9	35.4	12.6	11	5.9	4.2	2.9	35.7	29	37	23.4	7	3.9				3.01	2	9.608e-05	0.0004565
		FALSE	High	Sequest HT (A2)	Unambiguous	[K].qkVDSLLENLEk.[I]	N-Term(TMTpro); K2(TMTpro); K12(TMTpro)	4	O60812; P07910	O60812; P07910; B7ZW38; B2RXH8	1	4	0.4281	0	1	1	582.854	2328.4	2328.4	-0.04	-2e-05	HCD (High Energy Collision Dissociation)	MS2	44.0809	69.3	-50	87	125.167	68237	2020_10_137_Wijeratne_CETSA-UPR-480TechRep_EF_F1-4.raw	F66.4	126.9	125.6	131	75.7	57.7	36	20.5	23	126.4	126	103.3	59.1	35.8	25.6	17.4	19.4		3.34	2	0.0001141	0.0006421
		FALSE	High	Sequest HT (A2)	Unambiguous	[K].qkVDSLLENLEk.[I]	N-Term(TMTpro); K2(TMTpro); K12(TMTpro)	4	O60812; P07910	O60812; P07910; B7ZW38; B2RXH8	1	2	0.4643	0	1	1	1164.7	2328.39	2328.4	-0.35	-0.0004	HCD (High Energy Collision Dissociation)	MS2	0	40.3		86	110.509	42605	010_2019_08_019_R_Wijeratne_021420_CD_F6.raw	F65.6	69.4	72.9	90.5	34.6	31.4	19.2	12.8	11.4	63.8	74.3	67.8	40.6	27.4	13.7	7.9	7.4		2.24	2	0.0001141	0.0006252
		FALSE	High	Sequest HT (A2)	Unambiguous	[K].qkVDSLLENLEk.[I]	N-Term(TMTpro); K2(TMTpro); K12(TMTpro)	4	O60812; P07910	O60812; P07910; B7ZW38; B2RXH8	1	4	0.3827	0	1	1	582.855	2328.4	2328.4	0.82	0.00048	HCD (High Energy Collision Dissociation)	MS2	23.2096	46.2	-50	87	127.107	69185	2020_10_137_Wijeratne_CETSA-UPR-480TechRep_CD_F1-4.raw	F68.4	70	99.7	90.9	42.4	31	16.4	14.9	10.2	86.4	83.2	84.1	51.7	31.8	12.4	6.8	7.9		2.77	2	0.000116	0.0006751
		FALSE	High	Sequest HT (A2)	Unambiguous	[K].qkVDSLLENLEk.[I]	N-Term(TMTpro); K2(TMTpro); K12(TMTpro)	4	O60812; P07910	O60812; P07910; B7ZW38; B2RXH8	1	4	0.3529	0	1	1	582.855	2328.4	2328.4	1.97	0.00115	HCD (High Energy Collision Dissociation)	MS2	20.9308	175.4	-50	87	124.751	68746	2020_10_137_Wijeratne_CETSA-UPR-480TechRep_EF_F1-8.raw	F66.8	310.8	341.1	365.4	158.9	140.7	70.7	50.2	41.2	349.3	312.3	298.6	131.8	96.4	60.7	34.2	43.7		3.91	2	0.0001419	0.0008578
		FALSE	High	Sequest HT (A2)	Unambiguous	[K].qkVDSLLENLEk.[I]	N-Term(TMTpro); K2(TMTpro); K12(TMTpro)	4	O60812; P07910	O60812; P07910; B7ZW38; B2RXH8	1	4	0.192	0	1	1	582.854	2328.4	2328.4	-0.11	-6e-05	HCD (High Energy Collision Dissociation)	MS2	47.5572	113.6	-50	87	129.644	70403	2020_10_137_Wijeratne_CETSA-UPR-480TechRep_AB_F1-4.raw	F67.4	225.2	204.3	198	107.8	45.4	48.2	28.9	21.7	237.4	219.8	221.3	109	63.4	39.2	23	24.5		3.23	2	0.0001536	0.0009274
		FALSE	High	Sequest HT (A2)	Unambiguous	[K].qkVDSLLENLEk.[I]	N-Term(TMTpro); K2(TMTpro); K12(TMTpro)	4	O60812; P07910	O60812; P07910; B7ZW38; B2RXH8	1	4	0.3762	0	1	1	582.856	2328.4	2328.4	3.23	0.00188	HCD (High Energy Collision Dissociation)	MS2	14.9754	121.5	-50	119	126.98	68988	2020_10_137_Wijeratne_CETSA-UPR-480TechRep_GH_F1-6b.raw	F69.8	256	257.9	250.7	106	55.6	47.9	36.2	23.6	234.6	233.5	204.2	95.3	69.5	32.3	20.7	20.2		4.2	2	0.0001536	0.0009322
		FALSE	High	Sequest HT (A2)	Unambiguous	[K].qkVDSLLENLEk.[I]	N-Term(TMTpro); K2(TMTpro); K12(TMTpro)	4	O60812; P07910	O60812; P07910; B7ZW38; B2RXH8	1	4	0.392	0	1	1	582.859	2328.41	2328.4	7.5	0.00437	HCD (High Energy Collision Dissociation)	MS2	45.4845	57.8	-50	87	127.875	68962	2020_10_137_Wijeratne_CETSA-UPR-480TechRep_GH_F1-8.raw	F69.10	123.8	126.3	118.4	47.2	29.2	13.1	17.7	9.4	112.6	119	104.2	43.9	29.4	17.5	5.1	8.4		3.24	2	0.0001569	0.001006
		FALSE	High	Sequest HT (A2)	Unambiguous	[K].qkVDSLLENLEk.[I]	N-Term(TMTpro); K2(TMTpro); K12(TMTpro)	4	O60812; P07910	O60812; P07910; B7ZW38; B2RXH8	1	2	0.565	0	1	1	1164.7	2328.4	2328.4	0.74	0.00086	HCD (High Energy Collision Dissociation)	MS2	42.6744	38.8		86	112.686	44741	010_2019_08_019_R_Wijeratne_021420_CD_F4.raw	F65.4	56.7	60.3	72.5	35.6	35	20	17.8	20.4	60.1	60.5	57.3	36.1	25.5	20.9	21.4	20.3		2.23	2	0.0001569	0.001063
		FALSE	High	Sequest HT (A2)	Unambiguous	[K].qkVDSLLENLEk.[I]	N-Term(TMTpro); K2(TMTpro); K12(TMTpro)	4	O60812; P07910	O60812; P07910; B7ZW38; B2RXH8	1	4	0.4028	0	1	1	582.853	2328.39	2328.4	-1.99	-0.00116	HCD (High Energy Collision Dissociation)	MS2	11.0753	164		51.751	109.715	41269	010_2019_08_019_R_Wijeratne_021420_CD_F8.raw	F65.8	321	296.7	362.1	152.6	119.2	51.6	44.8	28.8	359.1	296.3	294.9	134	80.6	37.6	20	25.3		3.6	2	0.0001569	0.001081
		FALSE	High	Sequest HT (A2)	Unambiguous	[K].qkVDSLLENLEk.[I]	N-Term(TMTpro); K2(TMTpro); K12(TMTpro)	4	O60812; P07910	O60812; P07910; B7ZW38; B2RXH8	1	2	0.4394	0	1	1	1164.71	2328.4	2328.4	3.9	0.00454	HCD (High Energy Collision Dissociation)	MS2	0	34.2		86	113.268	43910	010_2019_08_019_R_Wijeratne_021420_EF_F6.raw	F70.6	55.8	60.8	61.4	28.9	18	10.3	12.8	5.2	69.4	64.8	79.5	35.5	17.4	15.6	3.9	7.9		1.98	2	0.0002327	0.001686
		FALSE	High	Sequest HT (A2)	Unambiguous	[K].qkVDSLLENLEk.[I]	N-Term(TMTpro); K2(TMTpro); K12(TMTpro)	4	O60812; P07910	O60812; P07910; B7ZW38; B2RXH8	1	4	0.3601	0	1	1	582.856	2328.4	2328.4	2.56	0.00149	HCD (High Energy Collision Dissociation)	MS2	63.1123	78.9		86	112.662	44731	010_2019_08_019_R_Wijeratne_021420_CD_F4.raw	F65.4	146.4	145.1	162.2	89.6	69.8	31.2	19.5	15.7	137	143.8	128.1	70.3	47.5	23.4	15.3	17.6		3.11	2	0.0003761	0.002893
		FALSE	High	Sequest HT (A2)	Unambiguous	[K].qkVDSLLENLEk.[I]	N-Term(TMTpro); K2(TMTpro); K12(TMTpro)	4	O60812; P07910	O60812; P07910; B7ZW38; B2RXH8	1	4	0.3734	0	1	1	582.855	2328.4	2328.4	0.37	0.00022	HCD (High Energy Collision Dissociation)	MS2	33.7069	35		86	113.993	44228	010_2019_08_019_R_Wijeratne_021420_GH_F4.raw	F71.4	61.7	69.1	75.3	36.8	20.7	11.6	13.8	9.8	62.9	64.5	59.5	32.5	17.1	10.2	8.6	6.6		2.33	2	0.0004321	0.003457
		FALSE	High	Sequest HT (A2)	Unambiguous	[K].qkVDSLLENLEk.[I]	N-Term(TMTpro); K2(TMTpro); K12(TMTpro)	4	O60812; P07910	O60812; P07910; B7ZW38; B2RXH8	1	4	0.5339	0	1	1	582.856	2328.4	2328.4	2.32	0.00135	HCD (High Energy Collision Dissociation)	MS2	15.9307	88.7		73.982	110.344	43375	010_2019_08_019_R_Wijeratne_021420_CD_F5.raw	F65.5	135.8	170.1	175.3	95.8	74.7	37.1	29.7	34.7	155.5	152.9	143.9	78.3	53.7	34.8	22.6	24.6		3.54	2	0.001083	0.007528
		FALSE	High	Sequest HT (A2)	Unambiguous	[K].qkVDSLLENLEk.[I]	N-Term(TMTpro); K2(TMTpro); K12(TMTpro)	4	O60812; P07910	O60812; P07910; B7ZW38; B2RXH8	1	4	0.3178	0	1	1	582.856	2328.4	2328.4	3.14	0.00183	HCD (High Energy Collision Dissociation)	MS2	76.9163	91.2	-50	87	127.068	68804	2020_10_137_Wijeratne_CETSA-UPR-480TechRep_CD_F1-5.raw	F68.5	148.3	171.9	158.2	84.5	58.7	33.9	25.9	18.4	178.6	166.6	179	116.7	48.5	36	18.7	14.8		3.21	2	0.001607	0.01153
		FALSE	High	Sequest HT (A2)	Unambiguous	[K].qkVDSLLENLEk.[I]	N-Term(TMTpro); K2(TMTpro); K12(TMTpro)	4	O60812; P07910	O60812; P07910; B7ZW38; B2RXH8	1	3	0.3957	0	1	1	776.805	2328.4	2328.4	1.87	0.00145	HCD (High Energy Collision Dissociation)	MS2	38.7305	74.5		86	113.519	45696	010_2019_08_019_R_Wijeratne_021420_CD_F3.raw	F65.3	115.4	126.3	145.1	82.6	70.2	45	33.5	35.8	122.7	106.5	113.2	70	50.7	30	23.8	22		1.87	2	0.004313	0.04344
		FALSE	High	Sequest HT (A2)	Unambiguous	[K].qkVDSLLENLEk.[I]	N-Term(TMTpro); K2(TMTpro); K12(TMTpro)	4	O60812; P07910	O60812; P07910; B7ZW38; B2RXH8	1	3	0.2576	0	1	1	776.806	2328.4	2328.4	3.5	0.00272	HCD (High Energy Collision Dissociation)	MS2	27.6778	75.4		86	114.571	46173	010_2019_08_019_R_Wijeratne_021420_CD_F3.raw	F65.3	126.6	126.6	149.9	76.3	78.1	36.3	24.3	24.4	132.7	117.3	120.6	79	49.6	25.2	24	16.1		1.98	2	0.006405	0.07122
	FALSE	High	[K].LKGDDLQAIK.[QK]	2xTMTpro [K2; K10]; 1xTMTpro [N-Term]	9.76979e-05	7.86418e-05	2	4	37	O60812; P07910	O60812 [175-184]; P07910 [188-197]		1	2013.25	2118.7	1930.7	1678.3	1799.2	1490.6	1588.5	829	943.2	600.1	672.1	548.9	517	262.7	230.5	227.9	178.8	1390.9	1423.7	842.2	865.8	1616.6	1546	1399.7	1342.1	911	843.2	1613.2	1616.7	1600.2	1375.3	930	770.1	1645.6	1425.8	768.3	916.4	480.3	513.9	789.1	720.5	568.9	515	413.2	350.6	533.8	510.9	339.5	306.7	256.6	214.5	359.7	237.5	248.6	165.9	155.8	106.5	305.2	189	171.4	157.2	117.8	107	187.3	146.3	11.12	20.61	11.85	17.08	23.86	32.46	19.67	30.93	17.88	24.33	24.34	21.14	30.54	36.1	25.66	29.29	57.86	60.92	54.24	62.59	48.96	40.32	42.07	58.25	41.14	62.91	48.16	44.66	51.68	72.24	55.47	75	37.11	34.03	47.94	86.17	51.07	87.41	40.67	36.99	34.99	61.08	42.64	63.76	44.31	42.21	29.26	52.96	46.19	75.27	42.89	36.2	53.25	45.04	76.09	90.51	39.26	25.61	31.61	50.28	65.58	88.4	30.6	29.68	Shared	High	High	High	High	High	High	High	High	High	High	High	High	High	High	High	High	High	High	High	High	High	High	High	High	High	High	High	High	High	High	High	High	High	High	High	High	High	High	High	High	High	High	High	High	High	High	High	High	High	High	High	High	High	High	High	High	High	High	High	High	High	High	High	High	High	High	High	High	High	High	High	High	High	High	High	High	High	High	High	High	High	High	High	High	High	High	High	High	High	High	High	High	High	High	High	High	High	High	High	High	High	High	High	High	High	High	High	High	High	High	High	High	High	High	High	High	High	High	High	High	High	High	High	High	High	High	High	High	High	1.439e-05	2.857e-05	3.64
		Checked	Confidence	Identifying Node	PSM Ambiguity	Annotated Sequence	Modifications	# Proteins	Master Protein Accessions	Protein Accessions	# Missed Cleavages	Charge	DeltaScore	DeltaCn	Rank	Search Engine Rank	m/z [Da]	MH+ [Da]	Theo. MH+ [Da]	DeltaM [ppm]	Deltam/z [Da]	Activation Type	MS Order	Isolation Interference [%]	Average Reporter S/N	Comp. Voltage [V]	Ion Inject Time [ms]	RT [min]	First Scan	Spectrum File	File ID	Abundance: 126	Abundance: 127N	Abundance: 127C	Abundance: 128N	Abundance: 128C	Abundance: 129N	Abundance: 129C	Abundance: 130N	Abundance: 130C	Abundance: 131N	Abundance: 131C	Abundance: 132N	Abundance: 132C	Abundance: 133N	Abundance: 133C	Abundance: 134N	Quan Info	XCorr	# Protein Groups	Percolator q-Value	Percolator PEP
		FALSE	High	Sequest HT (A2)	Unambiguous	[K].lkGDDLQAIk.[QK]	N-Term(TMTpro); K2(TMTpro); K10(TMTpro)	4	O60812; P07910	O60812; P07910; B7ZW38; B2RXH8	1	3	0.5302	0	1	1	671.755	2013.25	2013.25	-0.87	-0.00058	HCD (High Energy Collision Dissociation)	MS2	50.6294	461.5	-50	87	86.8357	46813	2020_10_137_Wijeratne_CETSA-UPR-480TechRep_EF_F1-5.raw	F66.5	899.6	1035.4	925.2	474.6	370	247.1	132.8	117.1	782	796.9	608.9	356.3	281.7	170.9	92.3	93.4		4.47	2	1.439e-05	2.909e-05
		FALSE	High	Sequest HT (A2)	Unambiguous	[K].lkGDDLQAIk.[QK]	N-Term(TMTpro); K2(TMTpro); K10(TMTpro)	4	O60812; P07910	O60812; P07910; B7ZW38; B2RXH8	1	3	0.5027	0	1	1	671.756	2013.25	2013.25	1.01	0.00068	HCD (High Energy Collision Dissociation)	MS2	67.3955	319.8	-50	30.064	89.2304	47575	2020_10_137_Wijeratne_CETSA-UPR-480TechRep_AB_F1-7.raw	F67.7	677.9	536.9	477.8	275.5	233	216.7	79.8	69.3	601.8	618.6	463.4	309	251.1	197.6	57.6	51.1		3.64	2	1.439e-05	2.857e-05
		FALSE	High	Sequest HT (A2)	Unambiguous	[K].lkGDDLQAIk.[QK]	N-Term(TMTpro); K2(TMTpro); K10(TMTpro)	4	O60812; P07910	O60812; P07910; B7ZW38; B2RXH8	1	3	0.5393	0	1	1	671.756	2013.25	2013.25	0.22	0.00015	HCD (High Energy Collision Dissociation)	MS2	18.1423	205	-50	22.55	88.587	47216	2020_10_137_Wijeratne_CETSA-UPR-480TechRep_GH_F1-7.raw	F69.9	416.3	420	392.9	191.8	139.8	90.5	59.2	43.3	367.7	391.7	344.5	172.5	128	56.8	34.3	30.8		3.69	2	1.806e-05	3.904e-05
		FALSE	High	Sequest HT (A2)	Unambiguous	[K].lkGDDLQAIk.[QK]	N-Term(TMTpro); K2(TMTpro); K10(TMTpro)	4	O60812; P07910	O60812; P07910; B7ZW38; B2RXH8	1	3	0.5372	0	1	1	671.755	2013.25	2013.25	-0.69	-0.00046	HCD (High Energy Collision Dissociation)	MS2	0	198.8		9.317	71.3833	26201	010_2019_08_019_R_Wijeratne_021420_EF_F5.raw	F70.5	341.8	317.8	353.7	181.5	133.7	87.2	67.8	45.7	351.8	364.3	336.6	271.2	139.8	87.1	47.6	53.7		4.3	2	1.806e-05	3.792e-05
		FALSE	High	Sequest HT (A2)	Unambiguous	[K].lkGDDLQAIk.[QK]	N-Term(TMTpro); K2(TMTpro); K10(TMTpro)	4	O60812; P07910	O60812; P07910; B7ZW38; B2RXH8	1	3	0.3902	0	1	1	671.756	2013.25	2013.25	0.7	0.00047	HCD (High Energy Collision Dissociation)	MS2	8.91171	1223.2	-50	119	87.9564	47223	2020_10_137_Wijeratne_CETSA-UPR-480TechRep_CD_F1-6.raw	F68.6	2147.9	1902.2	2347.4	1093.5	732.4	418.8	369.4	215.1	2257.1	2079.4	2416.8	1859.8	817.7	454.6	230.8	228		3.69	2	1.806e-05	3.651e-05
		FALSE	High	Sequest HT (A2)	Unambiguous	[K].lkGDDLQAIk.[QK]	N-Term(TMTpro); K2(TMTpro); K10(TMTpro)	4	O60812; P07910	O60812; P07910; B7ZW38; B2RXH8	1	2	0.5403	0	1	1	1007.13	2013.25	2013.25	-2.33	-0.00234	HCD (High Energy Collision Dissociation)	MS2	0	33.9		86	71.4527	25149	010_2019_08_019_R_Wijeratne_021420_GH_F7.raw	F71.7	68.5	67	64.1	34.5	20.8	12.1	10.9	8.9	65.5	59.8	59.5	30.3	18.2	7	9.2	6.8		2.98	2	1.806e-05	3.994e-05
		FALSE	High	Sequest HT (A2)	Unambiguous	[K].lkGDDLQAIk.[QK]	N-Term(TMTpro); K2(TMTpro); K10(TMTpro)	4	O60812; P07910	O60812; P07910; B7ZW38; B2RXH8	1	3	0.5497	0	1	1	671.755	2013.25	2013.25	-0.27	-0.00018	HCD (High Energy Collision Dissociation)	MS2	1.1201	406.1	-50	48.703	88.9809	47756	2020_10_137_Wijeratne_CETSA-UPR-480TechRep_GH_F1-6b.raw	F69.8	854.1	832.7	772.7	373.7	283.4	173.1	136.7	73.1	737.4	818.8	627.3	319.6	250.5	109.7	73.9	61.6		4.53	2	1.806e-05	3.688e-05
		FALSE	High	Sequest HT (A2)	Unambiguous	[K].lkGDDLQAIk.[QK]	N-Term(TMTpro); K2(TMTpro); K10(TMTpro)	4	O60812; P07910	O60812; P07910; B7ZW38; B2RXH8	1	3	0.5565	0	1	1	671.756	2013.25	2013.25	-0.11	-7e-05	HCD (High Energy Collision Dissociation)	MS2	48.7146	381.1		6.853	71.6838	25671	010_2019_08_019_R_Wijeratne_021420_AB_F6.raw	F64.6	818.5	650.6	600.6	315	240	209.4	95.2	71.1	745.4	704	685.1	388.1	264.2	173.4	77.2	59.8		4.6	2	1.806e-05	3.605e-05
		FALSE	High	Sequest HT (A2)	Unambiguous	[K].lkGDDLQAIk.[QK]	N-Term(TMTpro); K2(TMTpro); K10(TMTpro)	4	O60812; P07910	O60812; P07910; B7ZW38; B2RXH8	1	3	0.5036	0	1	1	671.756	2013.25	2013.25	0.15	0.0001	HCD (High Energy Collision Dissociation)	MS2	0	231.9		40.264	72.4419	25967	010_2019_08_019_R_Wijeratne_021420_AB_F6.raw	F64.6	458.1	344	388	187.3	138.5	132.5	62	52	487.8	395.1	438.2	242.8	162.7	114.8	64.9	41.5		4.19	2	2.319e-05	4.649e-05
		FALSE	High	Sequest HT (A2)	Unambiguous	[K].lkGDDLQAIk.[QK]	N-Term(TMTpro); K2(TMTpro); K10(TMTpro)	4	O60812; P07910	O60812; P07910; B7ZW38; B2RXH8	1	3	0.4369	0	1	1	671.756	2013.25	2013.25	0.31	0.00021	HCD (High Energy Collision Dissociation)	MS2	14.9695	230.5		68.485	70.626	26632	010_2019_08_019_R_Wijeratne_021420_EF_F4.raw	F70.4	370.7	364.7	420	202.9	164.3	96.7	82.8	60.7	421	404.8	409.9	303.7	155.6	110.7	57.4	61.3		3.25	2	2.319e-05	4.674e-05
		FALSE	High	Sequest HT (A2)	Unambiguous	[K].lkGDDLQAIk.[QK]	N-Term(TMTpro); K2(TMTpro); K10(TMTpro)	4	O60812; P07910	O60812; P07910; B7ZW38; B2RXH8	1	3	0.5237	0	1	1	671.753	2013.25	2013.25	-3.36	-0.00225	HCD (High Energy Collision Dissociation)	MS2	27.5153	161.4	-50	87	89.0703	47980	2020_10_137_Wijeratne_CETSA-UPR-480TechRep_GH_F1-4b.raw	F69.5	302.8	318.2	301.1	147.6	92.1	72.4	60.9	33.2	294.8	302.2	289.4	150	104.7	42.4	42.4	28.1		3.38	2	2.835e-05	4.908e-05
		FALSE	High	Sequest HT (A2)	Unambiguous	[K].lkGDDLQAIk.[QK]	N-Term(TMTpro); K2(TMTpro); K10(TMTpro)	4	O60812; P07910	O60812; P07910; B7ZW38; B2RXH8	1	3	0.5014	0	1	1	671.754	2013.25	2013.25	-2.53	-0.0017	HCD (High Energy Collision Dissociation)	MS2	7.55293	266.5	-50	30.267	89.4539	47701	2020_10_137_Wijeratne_CETSA-UPR-480TechRep_AB_F1-6.raw	F67.6	628.3	506.1	401.7	228.8	170.2	147	73	59.4	510.9	510.7	375.1	222	178.2	143.4	60.3	49.6		3.47	2	3.392e-05	4.943e-05
		FALSE	High	Sequest HT (A2)	Unambiguous	[K].lkGDDLQAIk.[QK]	N-Term(TMTpro); K2(TMTpro); K10(TMTpro)	4	O60812; P07910	O60812; P07910; B7ZW38; B2RXH8	1	2	0.5164	0	1	1	1007.13	2013.26	2013.25	1.85	0.00186	HCD (High Energy Collision Dissociation)	MS2	0	44.3		86	69.4647	24477	010_2019_08_019_R_Wijeratne_021420_CD_F7.raw	F65.7	82.7	89.1	86.6	39.1	36.7	19.7	13.6	10.3	86	76.8	68.3	33.7	30.1	15.8	9.3	10.6		2.75	2	3.666e-05	5.409e-05
		FALSE	High	Sequest HT (A2)	Unambiguous	[K].lkGDDLQAIk.[QK]	N-Term(TMTpro); K2(TMTpro); K10(TMTpro)	4	O60812; P07910	O60812; P07910; B7ZW38; B2RXH8	1	3	0.5411	0	1	1	671.755	2013.25	2013.25	-0.51	-0.00035	HCD (High Energy Collision Dissociation)	MS2	50.6709	236.5		1.841	70.7234	25575	010_2019_08_019_R_Wijeratne_021420_EF_F6.raw	F70.6	403.5	387.1	426.2	203.6	160	101.3	74.1	42.3	405.5	409.2	432.2	353.1	180.9	100.5	52.1	52.7		4.14	2	3.888e-05	6.011e-05
		FALSE	High	Sequest HT (A2)	Unambiguous	[K].lkGDDLQAIk.[QK]	N-Term(TMTpro); K2(TMTpro); K10(TMTpro)	4	O60812; P07910	O60812; P07910; B7ZW38; B2RXH8	1	3	0.5156	0	1	1	671.756	2013.25	2013.25	0.49	0.00033	HCD (High Energy Collision Dissociation)	MS2	38.041	204.5		71.514	73.0601	27326	010_2019_08_019_R_Wijeratne_021420_AB_F4.raw	F64.4	379.1	322.8	308.5	178.6	125.6	123.1	76	72.7	380.9	346.4	352.9	212.6	150.8	124	65.9	52.5		3.84	2	3.888e-05	6.474e-05
		FALSE	High	Sequest HT (A2)	Unambiguous	[K].lkGDDLQAIk.[QK]	N-Term(TMTpro); K2(TMTpro); K10(TMTpro)	4	O60812; P07910	O60812; P07910; B7ZW38; B2RXH8	1	3	0.5415	0	1	1	671.754	2013.25	2013.25	-1.94	-0.0013	HCD (High Energy Collision Dissociation)	MS2	45.5221	364.6	-50	87	88.407	47670	2020_10_137_Wijeratne_CETSA-UPR-480TechRep_GH_F1-5.raw	F69.6	746.5	729.2	686.2	347.8	222.9	156	149.1	83.7	672.9	729.3	561.2	299.6	211.8	99.7	76.4	60.5		4.1	2	3.888e-05	5.865e-05
		FALSE	High	Sequest HT (A2)	Unambiguous	[K].lkGDDLQAIk.[QK]	N-Term(TMTpro); K2(TMTpro); K10(TMTpro)	4	O60812; P07910	O60812; P07910; B7ZW38; B2RXH8	1	3	0.5468	0	1	1	671.756	2013.25	2013.25	-0.12	-8e-05	HCD (High Energy Collision Dissociation)	MS2	6.61812	132.6		3.531	70.7391	26295	010_2019_08_019_R_Wijeratne_021420_CD_F5.raw	F65.5	232.1	277	277.9	138.7	113.2	75.8	35.4	27.1	221.2	223.8	198.5	117.7	77.9	54.5	25.1	25.7		4.17	2	4.171e-05	7.077e-05
		FALSE	High	Sequest HT (A2)	Unambiguous	[K].lkGDDLQAIk.[QK]	N-Term(TMTpro); K2(TMTpro); K10(TMTpro)	4	O60812; P07910	O60812; P07910; B7ZW38; B2RXH8	1	3	0.5	0	1	1	671.756	2013.25	2013.25	-0.19	-0.00013	HCD (High Energy Collision Dissociation)	MS2	38.5209	235.6		86	72.0633	27165	010_2019_08_019_R_Wijeratne_021420_CD_F4.raw	F65.4	400.7	448.1	485.9	241.3	208.5	128.9	90.6	79.2	389.1	382.2	343.4	206.4	144.7	93.2	66.4	60.7		3.9	2	4.171e-05	6.74e-05
		FALSE	High	Sequest HT (A2)	Unambiguous	[K].lkGDDLQAIk.[QK]	N-Term(TMTpro); K2(TMTpro); K10(TMTpro)	4	O60812; P07910	O60812; P07910; B7ZW38; B2RXH8	1	3	0.5788	0	1	1	671.756	2013.25	2013.25	-0.21	-0.00014	HCD (High Energy Collision Dissociation)	MS2	11.6166	312.2	-50	28.073	87.1063	46765	2020_10_137_Wijeratne_CETSA-UPR-480TechRep_EF_F1-6.raw	F66.6	562.2	675.2	614.5	329.1	302.7	182.8	85.4	71.3	538.2	522.7	426.6	249.7	215.7	118.5	49.9	51.4		4.63	2	4.276e-05	7.898e-05
		FALSE	High	Sequest HT (A2)	Unambiguous	[K].lkGDDLQAIk.[QK]	N-Term(TMTpro); K2(TMTpro); K10(TMTpro)	4	O60812; P07910	O60812; P07910; B7ZW38; B2RXH8	1	3	0.3861	0	1	1	671.751	2013.24	2013.25	-6.79	-0.00455	HCD (High Energy Collision Dissociation)	MS2	36.8302	478.9	-50	81.364	89.3541	47903	2020_10_137_Wijeratne_CETSA-UPR-480TechRep_AB_F1-5.raw	F67.5	1135.6	854.5	702.5	412.1	308.3	266.6	118	111.3	961.9	897.1	711.4	430.4	322.5	248.5	100.7	81.8		3.73	2	4.976e-05	9.163e-05
		FALSE	High	Sequest HT (A2)	Unambiguous	[K].lkGDDLQAIk.[QK]	N-Term(TMTpro); K2(TMTpro); K10(TMTpro)	4	O60812; P07910	O60812; P07910; B7ZW38; B2RXH8	1	2	0.505	0	1	1	1007.13	2013.26	2013.25	3.25	0.00328	HCD (High Energy Collision Dissociation)	MS2	39.316	62.8		86	70.2996	25381	010_2019_08_019_R_Wijeratne_021420_EF_F6.raw	F70.6	94.7	100.5	106.9	53.6	43.3	33.8	20.3	17.7	99.3	107	100.1	88.9	49.2	33.9	28	27.6		3.01	2	5.169e-05	0.0001007
		FALSE	High	Sequest HT (A2)	Unambiguous	[K].lkGDDLQAIk.[QK]	N-Term(TMTpro); K2(TMTpro); K10(TMTpro)	4	O60812; P07910	O60812; P07910; B7ZW38; B2RXH8	1	3	0.4985	0	1	1	671.756	2013.25	2013.25	0.29	0.0002	HCD (High Energy Collision Dissociation)	MS2	88.2855	328.3	-50	87	88.9941	47495	2020_10_137_Wijeratne_CETSA-UPR-480TechRep_CD_F1-5.raw	F68.5	519.8	483.7	515.2	276.3	252	198.7	168.5	131.7	486	524.4	481.6	425	254.2	211.7	147	177		3.33	2	5.434e-05	0.0001054
		FALSE	High	Sequest HT (A2)	Unambiguous	[K].lkGDDLQAIk.[QK]	N-Term(TMTpro); K2(TMTpro); K10(TMTpro)	4	O60812; P07910	O60812; P07910; B7ZW38; B2RXH8	1	3	0.5266	0	1	1	671.755	2013.25	2013.25	-1.5	-0.00101	HCD (High Energy Collision Dissociation)	MS2	0	200.9		5.603	71.4721	24878	010_2019_08_019_R_Wijeratne_021420_AB_F7.raw	F64.7	413.8	330.8	312.8	178.8	115	119.5	59.8	49.2	386.7	366.3	338.4	203.5	147.5	106.4	49.2	37.1		4.33	2	6.383e-05	0.0001258
		FALSE	High	Sequest HT (A2)	Unambiguous	[K].lkGDDLQAIk.[QK]	N-Term(TMTpro); K2(TMTpro); K10(TMTpro)	4	O60812; P07910	O60812; P07910; B7ZW38; B2RXH8	1	3	0.412	0	1	1	671.755	2013.25	2013.25	-0.43	-0.00029	HCD (High Energy Collision Dissociation)	MS2	56.0186	167.7		8.792	71.1198	25095	010_2019_08_019_R_Wijeratne_021420_AB_F8.raw	F64.8	304.4	261.7	271.8	158.5	111.4	93.2	45.4	46.9	296.9	322.1	286.5	183.5	113.4	94.2	53.1	40.9		3.01	2	6.555e-05	0.0001663
		FALSE	High	Sequest HT (A2)	Unambiguous	[K].lkGDDLQAIk.[QK]	N-Term(TMTpro); K2(TMTpro); K10(TMTpro)	4	O60812; P07910	O60812; P07910; B7ZW38; B2RXH8	1	3	0.4088	0	1	1	671.756	2013.25	2013.25	0.22	0.00015	HCD (High Energy Collision Dissociation)	MS2	48.4847	147.4		86	72.9603	27128	010_2019_08_019_R_Wijeratne_021420_GH_F4.raw	F71.4	261.5	270	297.9	142	91.5	66	73	49.1	259.7	262.9	242.4	122.8	90.7	44.1	48.9	36.4		2.96	2	6.555e-05	0.0001677
		FALSE	High	Sequest HT (A2)	Unambiguous	[K].lkGDDLQAIk.[QK]	N-Term(TMTpro); K2(TMTpro); K10(TMTpro)	4	O60812; P07910	O60812; P07910; B7ZW38; B2RXH8	1	2	0.4723	0	1	1	1007.13	2013.25	2013.25	1.16	0.00117	HCD (High Energy Collision Dissociation)	MS2	0	26.6		86	70.0595	24093	010_2019_08_019_R_Wijeratne_021420_EF_F7.raw	F70.7	42.9	46.7	50.5	21.2	16.8	12.6	9.9	5.6	49.8	48.3	40.4	34.9	19.3	12.1	6.8	7.6		2.71	2	6.825e-05	0.0001991
		FALSE	High	Sequest HT (A2)	Unambiguous	[K].lkGDDLQAIk.[QK]	N-Term(TMTpro); K2(TMTpro); K10(TMTpro)	4	O60812; P07910	O60812; P07910; B7ZW38; B2RXH8	1	3	0.4921	0	1	1	671.756	2013.25	2013.25	0.05	4e-05	HCD (High Energy Collision Dissociation)	MS2	35.9969	149.5		7.36	71.2046	25127	010_2019_08_019_R_Wijeratne_021420_GH_F8.raw	F71.8	284.8	280.5	316.5	126.5	89.8	55.7	41.5	28.6	285.8	292.6	299.4	119.2	81.5	40.4	29.1	20.4		3.78	2	6.825e-05	0.0002004
		FALSE	High	Sequest HT (A2)	Unambiguous	[K].lkGDDLQAIk.[QK]	N-Term(TMTpro); K2(TMTpro); K10(TMTpro)	4	O60812; P07910	O60812; P07910; B7ZW38; B2RXH8	1	3	0.4628	0	1	1	671.756	2013.25	2013.25	0.85	0.00057	HCD (High Energy Collision Dissociation)	MS2	5.05413	269.6		86	72.4091	26628	010_2019_08_019_R_Wijeratne_021420_EF_F5.raw	F70.5	411.6	399.5	476.5	241.9	205.9	129.8	103.5	64.9	471	435.9	503.1	359.1	206	144.4	87.5	72.6		3.63	2	8.68e-05	0.0003667
		FALSE	High	Sequest HT (A2)	Unambiguous	[K].lkGDDLQAIk.[QK]	N-Term(TMTpro); K2(TMTpro); K10(TMTpro)	4	O60812; P07910	O60812; P07910; B7ZW38; B2RXH8	1	3	0.374	0	1	1	671.756	2013.25	2013.25	0.34	0.00023	HCD (High Energy Collision Dissociation)	MS2	22.5658	168.5		14.867	70.0285	24670	010_2019_08_019_R_Wijeratne_021420_GH_F8.raw	F71.8	279.4	294.5	329.5	170.5	112	82.5	59.1	37.5	307.2	298.3	297.6	167.8	121.1	54.7	47	37.9		2.62	2	0.0001569	0.00105
		FALSE	High	Sequest HT (A2)	Unambiguous	[K].lkGDDLQAIk.[QK]	N-Term(TMTpro); K2(TMTpro); K10(TMTpro)	4	O60812; P07910	O60812; P07910; B7ZW38; B2RXH8	1	2	0.4353	0	1	1	1007.13	2013.25	2013.25	0.07	8e-05	HCD (High Energy Collision Dissociation)	MS2	0	27.7		86	71.8805	26533	010_2019_08_019_R_Wijeratne_021420_AB_F5.raw	F64.5	55.2	49.1	33.9	23.4	12.1	18.3	8.1	8	61.2	52.2	44.7	27.3	15.3	16.1	10	8.6		2.55	2	0.0001686	0.001149
		FALSE	High	Sequest HT (A2)	Unambiguous	[K].lkGDDLQAIk.[QK]	N-Term(TMTpro); K2(TMTpro); K10(TMTpro)	4	O60812; P07910	O60812; P07910; B7ZW38; B2RXH8	1	2	0.439	0	1	1	1007.13	2013.25	2013.25	-1.48	-0.00149	HCD (High Energy Collision Dissociation)	MS2	0	17.7		86	71.9064	25912	010_2019_08_019_R_Wijeratne_021420_GH_F6.raw	F71.6	35.6	31.9	33.8	14.7	8.5	5.9	8.3	4.9	36.5	34.8	30	15.5	7.2	4.8	5.7	4.4		2.46	2	0.0001854	0.001286
		FALSE	High	Sequest HT (A2)	Unambiguous	[K].lkGDDLQAIk.[QK]	N-Term(TMTpro); K2(TMTpro); K10(TMTpro)	4	O60812; P07910	O60812; P07910; B7ZW38; B2RXH8	1	4	0.3184	0	1	1	504.068	2013.25	2013.25	-0.92	-0.00046	HCD (High Energy Collision Dissociation)	MS2	93.8041	144.3	-50	64.649	88.0638	47374	2020_10_137_Wijeratne_CETSA-UPR-480TechRep_CD_F1-7.raw	F68.7	248.1	243.1	246	121.6	112.5	64.3	44.9	34.2	254.3	265.8	224.9	201.9	105.2	71.3	36	35.3		2.01	2	0.001429	0.01005
		FALSE	High	Sequest HT (A2)	Unambiguous	[K].lkGDDLQAIk.[QK]	N-Term(TMTpro); K2(TMTpro); K10(TMTpro)	4	O60812; P07910	O60812; P07910; B7ZW38; B2RXH8	1	4	0.2395	0	1	1	504.068	2013.25	2013.25	-1.86	-0.00094	HCD (High Energy Collision Dissociation)	MS2	24.1227	96.7	-50	87	88.9499	48104	2020_10_137_Wijeratne_CETSA-UPR-480TechRep_AB_F1-8.raw	F67.8	194.2	182.5	152.9	79.8	50	47.7	19.9	19	194.4	185.8	171	102.8	64.2	52.8	16.5	13.5		1.67	2	0.002354	0.01821
		FALSE	High	Sequest HT (A2)	Unambiguous	[K].lkGDDLQAIk.[QK]	N-Term(TMTpro); K2(TMTpro); K10(TMTpro)	4	O60812; P07910	O60812; P07910; B7ZW38; B2RXH8	1	2	0.4895	0	1	1	1007.13	2013.26	2013.25	2.51	0.00253	HCD (High Energy Collision Dissociation)	MS2	0	66.9		86	71.3092	25173	010_2019_08_019_R_Wijeratne_021420_AB_F8.raw	F64.8	126.1	98.1	95.7	55.1	37.5	37.3	20.1	15.6	125.5	130.5	110.2	79.9	42.9	54.7	24.6	17.4		2.86	2	0.002483	0.01979
		FALSE	High	Sequest HT (A2)	Unambiguous	[K].lkGDDLQAIk.[QK]	N-Term(TMTpro); K2(TMTpro); K10(TMTpro)	4	O60812; P07910	O60812; P07910; B7ZW38; B2RXH8	1	2	0.3248	0	1	1	1007.13	2013.26	2013.25	2.99	0.00301	HCD (High Energy Collision Dissociation)	MS2	0	21.1		86	71.3928	25551	010_2019_08_019_R_Wijeratne_021420_AB_F6.raw	F64.6	41.6	30	28	15.4	12.8	13	5.9	5.2	48.4	36.9	37.2	23.8	16.2	11.6	7.4	3.7		1.57	2	0.002638	0.02159
		FALSE	High	Sequest HT (A2)	Unambiguous	[K].lkGDDLQAIk.[QK]	N-Term(TMTpro); K2(TMTpro); K10(TMTpro)	4	O60812; P07910	O60812; P07910; B7ZW38; B2RXH8	1	4	0.3071	0	1	1	504.069	2013.25	2013.25	-0.08	-4e-05	HCD (High Energy Collision Dissociation)	MS2	33.8694	104.9		41.085	72.9261	26712	010_2019_08_019_R_Wijeratne_021420_GH_F5.raw	F71.5	196.8	187.6	216	98.8	63.4	40.8	36.7	21.3	198.4	217.4	186.6	95.6	56.8	31.8	17.5	12.3		2.54	2	0.004995	0.05199
		FALSE	High	Sequest HT (A2)	Unambiguous	[K].lkGDDLQAIk.[QK]	N-Term(TMTpro); K2(TMTpro); K10(TMTpro)	4	O60812; P07910	O60812; P07910; B7ZW38; B2RXH8	1	4	0.3445	0	1	1	504.069	2013.25	2013.25	0.44	0.00022	HCD (High Energy Collision Dissociation)	MS2	22.4475	108.8		12.085	70.7226	25653	010_2019_08_019_R_Wijeratne_021420_CD_F6.raw	F65.6	185.2	215.8	240.5	120.7	83.5	50.8	27.7	19.9	201.7	183.4	172.4	93.7	71.7	43.4	18.5	11.4		2.38	2	0.006526	0.0729
	FALSE	High	[K].VDSLLENLEK.[I]	1xTMTpro [K10]; 1xTMTpro [N-Term]	0.000131543	7.86418e-05	2	4	153	O60812; P07910	O60812 [194-203]; P07910 [207-216]		0	1768.03	1780.8	1765.1	1444.1	1656.3	1407.3	1539.2	731.9	847	475.8	608.4	434.3	433.2	247.6	260.5	223.1	186.4	883	988.8	2355.8	2500.7	818.8	805.3	960	933	2435.7	2339.7	835.2	815	1008.7	936.5	2574.3	2335.7	845.8	802	488.5	574.4	1284.3	1460.9	428.7	405.4	432.3	326.8	1047.7	870.2	261.1	266.9	262	215.8	606.4	541.5	206.2	132	189.8	133.8	449	306.6	193.4	120.3	154.6	135.7	318.2	311.9	115.7	99.9	109.21	109.79	109.45	109.74	108.93	111.05	108.18	110.3	108.66	108.11	109.24	105.66	110.53	99.75	101.32	101.57	123.24	121.62	110.1	110.54	105.42	106.02	123.31	120.57	106.91	112.44	103.41	104.68	125.52	119.23	107.51	116.39	105.81	105.25	125.65	114.5	107.98	122	102.88	102.36	122.97	122.26	104.48	116.7	105.18	103.01	123.42	120.3	106.69	113.56	100.43	102.94	119.43	118.23	109.02	108.79	95.43	98.36	117.58	117.02	97.12	109.97	89.11	91.25	Shared	High	High	High	High	High	High	High	High	High	High	High	High	High	High	High	High	High	High	High	High	High	High	High	High	High	High	High	High	High	High	High	High	High	High	High	High	High	High	High	High	High	High	High	High	High	High	High	High	High	High	High	High	High	High	High	High	High	High	High	High	High	High	High	High	High	High	High	High	High	High	High	High	High	High	High	High	High	High	High	High	High	High	High	High	High	High	High	High	High	High	High	High	High	High	High	High	High	High	High	High	High	High	High	High	High	High	High	High	High	High	High	High	High	High	High	High	High	High	High	High	High	High	High	High	High	High	High	High	High	1.806e-05	4.026e-05	3.97
		Checked	Confidence	Identifying Node	PSM Ambiguity	Annotated Sequence	Modifications	# Proteins	Master Protein Accessions	Protein Accessions	# Missed Cleavages	Charge	DeltaScore	DeltaCn	Rank	Search Engine Rank	m/z [Da]	MH+ [Da]	Theo. MH+ [Da]	DeltaM [ppm]	Deltam/z [Da]	Activation Type	MS Order	Isolation Interference [%]	Average Reporter S/N	Comp. Voltage [V]	Ion Inject Time [ms]	RT [min]	First Scan	Spectrum File	File ID	Abundance: 126	Abundance: 127N	Abundance: 127C	Abundance: 128N	Abundance: 128C	Abundance: 129N	Abundance: 129C	Abundance: 130N	Abundance: 130C	Abundance: 131N	Abundance: 131C	Abundance: 132N	Abundance: 132C	Abundance: 133N	Abundance: 133C	Abundance: 134N	Quan Info	XCorr	# Protein Groups	Percolator q-Value	Percolator PEP
		FALSE	High	Sequest HT (A2)	Unambiguous	[K].vDSLLENLEk.[I]	N-Term(TMTpro); K10(TMTpro)	4	O60812; P07910	O60812; P07910; B7ZW38; B2RXH8	0	2	0.6549	0	1	1	884.519	1768.03	1768.03	-1.92	-0.0017	HCD (High Energy Collision Dissociation)	MS2	9.20276	58.2		17.199	140.745	56905	010_2019_08_019_R_Wijeratne_021420_GH_F3.raw	F71.3	110.8	108.2	104.8	55.6	37.7	32.6	20.8	8.8	108.1	112.8	102	52.5	35.8	17.2	13.1	11		3.97	2	1.806e-05	4.026e-05
		FALSE	High	Sequest HT (A2)	Unambiguous	[K].vDSLLENLEk.[I]	N-Term(TMTpro); K10(TMTpro)	4	O60812; P07910	O60812; P07910; B7ZW38; B2RXH8	0	2	0.6925	0	1	1	884.52	1768.03	1768.03	-1.17	-0.00104	HCD (High Energy Collision Dissociation)	MS2	13.447	136.9		86	139.912	54880	010_2019_08_019_R_Wijeratne_021420_GH_F5.raw	F71.5	235.8	230.6	268.1	131.4	86.1	63.7	52.1	26.5	247.6	251.7	259.1	141	95.6	42.8	34.1	24		4.52	2	2.835e-05	4.855e-05
		FALSE	High	Sequest HT (A2)	Unambiguous	[K].vDSLLENLEk.[I]	N-Term(TMTpro); K10(TMTpro)	4	O60812; P07910	O60812; P07910; B7ZW38; B2RXH8	0	2	0.5	0	1	1	884.521	1768.04	1768.03	0.45	0.0004	HCD (High Energy Collision Dissociation)	MS2	0	96.5		43.332	125.78	49967	010_2019_08_019_R_Wijeratne_021420_EF_F5.raw	F70.5	156.5	154	156.9	75.3	60.8	43.5	44.9	30.3	173.1	163.8	192.6	125.9	67.5	40	25.7	33.5		2.86	2	3.666e-05	5.683e-05
		FALSE	High	Sequest HT (A2)	Unambiguous	[K].vDSLLENLEk.[I]	N-Term(TMTpro); K10(TMTpro)	4	O60812; P07910	O60812; P07910; B7ZW38; B2RXH8	0	2	0.5336	0	1	1	884.524	1768.04	1768.03	3.67	0.00324	HCD (High Energy Collision Dissociation)	MS2	21.087	35.1		86	141.356	57546	010_2019_08_019_R_Wijeratne_021420_AB_F2.raw	F64.2	64.9	56.9	54.6	33.3	18.1	17	12.4	11.5	68.5	55	59.1	39.2	26.2	20.2	13.6	10.3		2.83	2	3.666e-05	5.297e-05
		FALSE	High	Sequest HT (A2)	Unambiguous	[K].vDSLLENLEk.[I]	N-Term(TMTpro); K10(TMTpro)	4	O60812; P07910	O60812; P07910; B7ZW38; B2RXH8	0	2	0.5172	0	1	1	884.523	1768.04	1768.03	1.88	0.00166	HCD (High Energy Collision Dissociation)	MS2	49.3863	106.7		83.579	145.777	59024	010_2019_08_019_R_Wijeratne_021420_EF_F5.raw	F70.5	176.4	189.1	205.3	85.7	76.1	38.5	31.3	26.4	198.7	178.9	208.2	133.1	70.5	38.2	18.5	32.4		3.19	2	3.888e-05	6.26e-05
		FALSE	High	Sequest HT (A2)	Unambiguous	[K].vDSLLENLEk.[I]	N-Term(TMTpro); K10(TMTpro)	4	O60812; P07910	O60812; P07910; B7ZW38; B2RXH8	0	2	0.537	0	1	1	884.523	1768.04	1768.03	1.7	0.0015	HCD (High Energy Collision Dissociation)	MS2	23.2251	45.7		86	141.569	57388	010_2019_08_019_R_Wijeratne_021420_GH_F2.raw	F71.2	82.8	82.4	90.1	43.9	29.9	21.3	23.5	12.9	82.1	78.6	77.1	32.8	24.6	17.7	18.2	12.9		2.7	2	3.888e-05	5.86e-05
		FALSE	High	Sequest HT (A2)	Unambiguous	[K].vDSLLENLEk.[I]	N-Term(TMTpro); K10(TMTpro)	4	O60812; P07910	O60812; P07910; B7ZW38; B2RXH8	0	2	0.6222	0	1	1	884.523	1768.04	1768.03	2.46	0.00218	HCD (High Energy Collision Dissociation)	MS2	21.2095	133		86	139.73	56440	010_2019_08_019_R_Wijeratne_021420_GH_F3.raw	F71.3	256.7	267.6	262.5	133.3	84.4	58.6	47.6	21.4	241	230.1	237.2	122.6	81.3	33.5	28.5	20.9		3.6	2	3.888e-05	6.222e-05
		FALSE	High	Sequest HT (A2)	Unambiguous	[K].vDSLLENLEk.[I]	N-Term(TMTpro); K10(TMTpro)	4	O60812; P07910	O60812; P07910; B7ZW38; B2RXH8	0	2	0.3636	0	1	1	884.523	1768.04	1768.03	1.89	0.00167	HCD (High Energy Collision Dissociation)	MS2	55.9634	136.1		86	139.391	55998	010_2019_08_019_R_Wijeratne_021420_AB_F5.raw	F64.5	267.3	248.4	225.2	110.6	76.5	60.1	33.1	29.9	275.9	251	242.5	139.1	93.7	64.1	32.5	27.4		2.09	2	4.171e-05	6.792e-05
		FALSE	High	Sequest HT (A2)	Unambiguous	[K].vDSLLENLEk.[I]	N-Term(TMTpro); K10(TMTpro)	4	O60812; P07910	O60812; P07910; B7ZW38; B2RXH8	0	2	0.5099	0	1	1	884.523	1768.04	1768.03	2.33	0.00206	HCD (High Energy Collision Dissociation)	MS2	39.5236	115.5		86	136.126	56165	010_2019_08_019_R_Wijeratne_021420_EF_F3.raw	F70.3	192.9	195	198.4	102.6	81.1	48.1	36.1	26.4	199.2	206.6	214.7	152.2	85.8	55.1	23	30.3		3.02	2	4.276e-05	8.543e-05
		FALSE	High	Sequest HT (A2)	Unambiguous	[K].vDSLLENLEk.[I]	N-Term(TMTpro); K10(TMTpro)	4	O60812; P07910	O60812; P07910; B7ZW38; B2RXH8	0	2	0.4862	0	1	1	884.525	1768.04	1768.03	4.02	0.00355	HCD (High Energy Collision Dissociation)	MS2	39.2202	118.8		86	140.324	57546	010_2019_08_019_R_Wijeratne_021420_EF_F4.raw	F70.4	202.2	198.4	232.1	102.1	80.3	45	39.4	27.4	207.1	199.6	226.6	140.5	85.8	58.6	26.5	29.9		3.25	2	4.276e-05	8.718e-05
		FALSE	High	Sequest HT (A2)	Unambiguous	[K].vDSLLENLEk.[I]	N-Term(TMTpro); K10(TMTpro)	4	O60812; P07910	O60812; P07910; B7ZW38; B2RXH8	0	2	0.5423	0	1	1	884.521	1768.04	1768.03	0.37	0.00033	HCD (High Energy Collision Dissociation)	MS2	37.4095	182.4		86	141.481	57071	010_2019_08_019_R_Wijeratne_021420_EF_F5.raw	F70.5	310	294.5	339.4	151.9	121.3	75.3	58.4	36.2	343	329.7	352.2	230.5	129	72.5	37.2	37.7		3.19	2	4.276e-05	8.538e-05
		FALSE	High	Sequest HT (A2)	Unambiguous	[K].vDSLLENLEk.[I]	N-Term(TMTpro); K10(TMTpro)	4	O60812; P07910	O60812; P07910; B7ZW38; B2RXH8	0	2	0.5983	0	1	1	884.521	1768.03	1768.03	-0.05	-5e-05	HCD (High Energy Collision Dissociation)	MS2	13.3773	183.7		28.341	140.972	56994	010_2019_08_019_R_Wijeratne_021420_AB_F3.raw	F64.3	403.4	300	271.1	150.4	99.6	105.1	55	33	371.6	353.3	327.1	182.8	126.6	82	47.7	30.9		3.51	2	4.276e-05	7.705e-05
		FALSE	High	Sequest HT (A2)	Unambiguous	[K].vDSLLENLEk.[I]	N-Term(TMTpro); K10(TMTpro)	4	O60812; P07910	O60812; P07910; B7ZW38; B2RXH8	0	2	0.6167	0	1	1	884.521	1768.04	1768.03	0.32	0.00029	HCD (High Energy Collision Dissociation)	MS2	0	78.2		15.784	135.722	52099	010_2019_08_019_R_Wijeratne_021420_AB_F8.raw	F64.8	158	136.8	126.7	75.6	40.8	35.3	17	13.2	151.6	151	139	85.7	53.8	31.1	19	16.4		3.47	2	4.276e-05	8.091e-05
		FALSE	High	Sequest HT (A2)	Unambiguous	[K].vDSLLENLEk.[I]	N-Term(TMTpro); K10(TMTpro)	4	O60812; P07910	O60812; P07910; B7ZW38; B2RXH8	0	2	0.6472	0	1	1	884.52	1768.03	1768.03	-1.39	-0.00123	HCD (High Energy Collision Dissociation)	MS2	0	240.8		4.755	137.646	53867	010_2019_08_019_R_Wijeratne_021420_AB_F6.raw	F64.6	519.4	394.4	369.3	195.2	126.7	117.1	71.1	40.3	469	453.5	458.7	246.5	168.6	129.1	55.1	38.3		3.77	2	5.169e-05	0.0001026
		FALSE	High	Sequest HT (A2)	Unambiguous	[K].vDSLLENLEk.[I]	N-Term(TMTpro); K10(TMTpro)	4	O60812; P07910	O60812; P07910; B7ZW38; B2RXH8	0	2	0.5945	0	1	1	884.523	1768.04	1768.03	2.47	0.00218	HCD (High Energy Collision Dissociation)	MS2	27.6442	373.6		86	137.178	56642	010_2019_08_019_R_Wijeratne_021420_EF_F3.raw	F70.3	716.9	616.5	644.1	305.1	236.4	148.1	104.8	62.6	702.8	643.3	709.5	494.4	275.9	145.1	81.6	91.1		3.65	2	5.434e-05	0.0001041
		FALSE	High	Sequest HT (A2)	Unambiguous	[K].vDSLLENLEk.[I]	N-Term(TMTpro); K10(TMTpro)	4	O60812; P07910	O60812; P07910; B7ZW38; B2RXH8	0	2	0.48	0	1	1	884.521	1768.04	1768.03	0.53	0.00047	HCD (High Energy Collision Dissociation)	MS2	53.143	135.2		86	133.572	51166	010_2019_08_019_R_Wijeratne_021420_GH_F8.raw	F71.8	198.8	228.2	243.7	116.6	68.2	51.4	37.1	22.4	258.8	251.4	241.6	109.7	142.7	29.3	31.9	131.5		2.5	2	5.434e-05	0.0001059
		FALSE	High	Sequest HT (A2)	Unambiguous	[K].vDSLLENLEk.[I]	N-Term(TMTpro); K10(TMTpro)	4	O60812; P07910	O60812; P07910; B7ZW38; B2RXH8	0	2	0.537	0	1	1	884.524	1768.04	1768.03	3.46	0.00306	HCD (High Energy Collision Dissociation)	MS2	53.5739	489.2		57.61	134.086	52053	010_2019_08_019_R_Wijeratne_021420_CD_F7.raw	F65.7	887	941.6	1064.6	496.8	404.9	195.3	101	78.5	902.9	886	831	451.4	278.4	161.7	78	68.2		3.11	2	6.075e-05	0.0001136
		FALSE	High	Sequest HT (A2)	Unambiguous	[K].vDSLLENLEk.[I]	N-Term(TMTpro); K10(TMTpro)	4	O60812; P07910	O60812; P07910; B7ZW38; B2RXH8	0	3	0.5177	0	1	1	590.016	1768.03	1768.03	-0.95	-0.00056	HCD (High Energy Collision Dissociation)	MS2	6.68105	386.8		86	138.722	57131	010_2019_08_019_R_Wijeratne_021420_CD_F3.raw	F65.3	673.7	761	846.4	380.7	305.6	176.6	126.2	99.1	694.4	648.7	624.4	319	222.7	144.9	80.9	85.2		2.82	2	6.383e-05	0.0001345
		FALSE	High	Sequest HT (A2)	Unambiguous	[K].vDSLLENLEk.[I]	N-Term(TMTpro); K10(TMTpro)	4	O60812; P07910	O60812; P07910; B7ZW38; B2RXH8	0	2	0.4	0	1	1	884.521	1768.03	1768.03	-0.49	-0.00043	HCD (High Energy Collision Dissociation)	MS2	0	78		27.023	138.334	55905	010_2019_08_019_R_Wijeratne_021420_CD_F5.raw	F65.5	129.2	151.8	147.1	83.1	59.4	27	19.7	11.9	162.4	142.5	138.6	78.4	48.1	22.3	15.3	10.9		1.85	2	6.383e-05	0.000158
		FALSE	High	Sequest HT (A2)	Unambiguous	[K].vDSLLENLEk.[I]	N-Term(TMTpro); K10(TMTpro)	4	O60812; P07910	O60812; P07910; B7ZW38; B2RXH8	0	2	0.5975	0	1	1	884.523	1768.04	1768.03	2.24	0.00198	HCD (High Energy Collision Dissociation)	MS2	13.9438	326.3		68.524	135.613	55395	010_2019_08_019_R_Wijeratne_021420_EF_F4.raw	F70.4	594	584.6	573.6	289.8	222.2	124.4	90.8	45.8	596.8	597.5	606.3	428	228.7	126.3	55.7	55.9		3.23	2	6.383e-05	0.0001222
		FALSE	High	Sequest HT (A2)	Unambiguous	[K].vDSLLENLEk.[I]	N-Term(TMTpro); K10(TMTpro)	4	O60812; P07910	O60812; P07910; B7ZW38; B2RXH8	0	2	0.6382	0	1	1	884.52	1768.03	1768.03	-0.91	-0.00081	HCD (High Energy Collision Dissociation)	MS2	21.1203	1122.6		58.077	137.219	55153	010_2019_08_019_R_Wijeratne_021420_EF_F5.raw	F70.5	1722.8	1708.7	1968	1109.8	880.9	513.2	367.7	192.4	1926.8	1932.4	2084.7	1645.8	881.6	521.8	262.8	242.8		3.51	2	6.555e-05	0.000172
		FALSE	High	Sequest HT (A2)	Unambiguous	[K].vDSLLENLEk.[I]	N-Term(TMTpro); K10(TMTpro)	4	O60812; P07910	O60812; P07910; B7ZW38; B2RXH8	0	3	0.5375	0	1	1	590.017	1768.04	1768.03	0.36	0.00022	HCD (High Energy Collision Dissociation)	MS2	69.3795	58.5		86	140.746	55249	010_2019_08_019_R_Wijeratne_021420_GH_F5.raw	F71.5	114.4	105.3	118.7	54.7	35.1	25.3	21.3	10.1	110.7	114.4	103.5	56.3	30.6	14.7	12.7	8.5		3.2	2	6.555e-05	0.0001702
		FALSE	High	Sequest HT (A2)	Unambiguous	[K].vDSLLENLEk.[I]	N-Term(TMTpro); K10(TMTpro)	4	O60812; P07910	O60812; P07910; B7ZW38; B2RXH8	0	3	0.5819	0	1	1	590.017	1768.04	1768.03	0.96	0.00056	HCD (High Energy Collision Dissociation)	MS2	1.90285	108.5		31.559	139.852	55322	010_2019_08_019_R_Wijeratne_021420_GH_F4.raw	F71.4	208.9	198.7	196.1	94.7	71.4	48.8	36.4	22.4	199.1	210.9	201.2	102.4	63.4	35.8	27.7	18.4		4.21	2	6.825e-05	0.0002103
		FALSE	High	Sequest HT (A2)	Unambiguous	[K].vDSLLENLEk.[I]	N-Term(TMTpro); K10(TMTpro)	4	O60812; P07910	O60812; P07910; B7ZW38; B2RXH8	0	3	0.5711	0	1	1	590.016	1768.03	1768.03	-0.92	-0.00054	HCD (High Energy Collision Dissociation)	MS2	18.1073	38.7		86	140.891	55770	010_2019_08_019_R_Wijeratne_021420_GH_F4.raw	F71.4	75.4	75	78.8	39.7	18.3	16.1	17.3	8.1	76.5	68	68.5	32.1	24.1	9.3	7.3	4.9		3.8	2	7.082e-05	0.0002162
		FALSE	High	Sequest HT (A2)	Unambiguous	[K].vDSLLENLEk.[I]	N-Term(TMTpro); K10(TMTpro)	4	O60812; P07910	O60812; P07910; B7ZW38; B2RXH8	0	3	0.3951	0	1	1	590.018	1768.04	1768.03	1.78	0.00105	HCD (High Energy Collision Dissociation)	MS2	77.1747	133		74.376	135.724	51608	010_2019_08_019_R_Wijeratne_021420_GH_F7.raw	F71.7	244.4	245	270.1	133.6	79.5	66.1	42.8	27.8	242.2	249.5	247.9	120.3	76.2	37.6	23.3	22		2.86	2	7.41e-05	0.0002512
		FALSE	High	Sequest HT (A2)	Unambiguous	[K].vDSLLENLEk.[I]	N-Term(TMTpro); K10(TMTpro)	4	O60812; P07910	O60812; P07910; B7ZW38; B2RXH8	0	3	0.5302	0	1	1	590.016	1768.03	1768.03	-0.46	-0.00027	HCD (High Energy Collision Dissociation)	MS2	46.9674	92	-50	83.456	144.652	79073	2020_10_137_Wijeratne_CETSA-UPR-480TechRep_EF_F1-7.raw	F66.7	165.3	171.8	190.7	95.9	75.6	43.3	31	32.3	164.4	150.9	143.8	76.7	52.7	31.6	23.4	22.3		2.81	2	7.41e-05	0.0002439
		FALSE	High	Sequest HT (A2)	Unambiguous	[K].vDSLLENLEk.[I]	N-Term(TMTpro); K10(TMTpro)	4	O60812; P07910	O60812; P07910; B7ZW38; B2RXH8	0	3	0.5044	0	1	1	590.016	1768.03	1768.03	-0.04	-2e-05	HCD (High Energy Collision Dissociation)	MS2	19.1967	25.8	-50	87	135.178	73335	2020_10_137_Wijeratne_CETSA-UPR-480TechRep_CD_F1-5.raw	F68.5	39.3	44.1	45.7	20.8	21.7	14	10.3	7.4	50.2	42.1	44.4	33.5	14.8	9.3	7.1	8.6		2.28	2	8.052e-05	0.0003049
		FALSE	High	Sequest HT (A2)	Unambiguous	[K].vDSLLENLEk.[I]	N-Term(TMTpro); K10(TMTpro)	4	O60812; P07910	O60812; P07910; B7ZW38; B2RXH8	0	3	0.5178	0	1	1	590.016	1768.03	1768.03	-0.86	-0.0005	HCD (High Energy Collision Dissociation)	MS2	4.55402	441.6		33.102	136.811	55946	010_2019_08_019_R_Wijeratne_021420_EF_F4.raw	F70.4	775.6	733.3	767.6	374.3	279.7	174.9	147.9	84.7	835.3	800.3	838.5	616.7	296.4	166.3	87.4	86.9		3.09	2	8.052e-05	0.0002695
		FALSE	High	Sequest HT (A2)	Unambiguous	[K].vDSLLENLEk.[I]	N-Term(TMTpro); K10(TMTpro)	4	O60812; P07910	O60812; P07910; B7ZW38; B2RXH8	0	3	0.509	0	1	1	590.018	1768.04	1768.03	1.94	0.00114	HCD (High Energy Collision Dissociation)	MS2	52.8815	93.7		86	139.171	56028	010_2019_08_019_R_Wijeratne_021420_EF_F5.raw	F70.5	143.3	156.4	166.9	87.2	73.7	37.5	32.1	17.9	166	153.9	184.2	128.6	67	44.2	21.6	18.5		2.79	2	8.052e-05	0.0002908
		FALSE	High	Sequest HT (A2)	Unambiguous	[K].vDSLLENLEk.[I]	N-Term(TMTpro); K10(TMTpro)	4	O60812; P07910	O60812; P07910; B7ZW38; B2RXH8	0	3	0.4207	0	1	1	590.015	1768.03	1768.03	-1.67	-0.00098	HCD (High Energy Collision Dissociation)	MS2	52.5013	58.8	-50	87	145.839	79703	2020_10_137_Wijeratne_CETSA-UPR-480TechRep_CD_F1-7.raw	F68.7	93.3	89.3	94.7	48	34.8	26.1	23.8	16.3	104.6	106.4	117.5	80.1	37.8	25.8	19.3	23.3		2.71	2	8.052e-05	0.0002858
		FALSE	High	Sequest HT (A2)	Unambiguous	[K].vDSLLENLEk.[I]	N-Term(TMTpro); K10(TMTpro)	4	O60812; P07910	O60812; P07910; B7ZW38; B2RXH8	0	3	0.5207	0	1	1	590.015	1768.03	1768.03	-2.02	-0.00119	HCD (High Energy Collision Dissociation)	MS2	57.1746	42.2	-50	87	147.032	80370	2020_10_137_Wijeratne_CETSA-UPR-480TechRep_GH_F1-4b.raw	F69.5	91.4	83.8	82.3	39.6	24.6	15.7	17.1	12.2	82.9	79.4	62.1	31.8	23.4	9.7	9.6	9.2		2.9	2	8.052e-05	0.0003169
		FALSE	High	Sequest HT (A2)	Unambiguous	[K].vDSLLENLEk.[I]	N-Term(TMTpro); K10(TMTpro)	4	O60812; P07910	O60812; P07910; B7ZW38; B2RXH8	0	3	0.5819	0	1	1	590.017	1768.04	1768.03	0.84	0.00049	HCD (High Energy Collision Dissociation)	MS2	68.2904	31.3		86	141.527	56049	010_2019_08_019_R_Wijeratne_021420_GH_F4.raw	F71.4	57.1	60.9	63.5	28.4	14.6	11.8	14.8	6.4	66.3	57.4	54.2	27.6	16.7	7.7	8.3	5.6		3.54	2	8.052e-05	0.0003106
		FALSE	High	Sequest HT (A2)	Unambiguous	[K].vDSLLENLEk.[I]	N-Term(TMTpro); K10(TMTpro)	4	O60812; P07910	O60812; P07910; B7ZW38; B2RXH8	0	3	0.5574	0	1	1	590.017	1768.04	1768.03	0.67	0.0004	HCD (High Energy Collision Dissociation)	MS2	24.5916	50.6		86	141.034	55374	010_2019_08_019_R_Wijeratne_021420_GH_F5.raw	F71.5	89.4	108.2	101.7	49	30.8	20.9	17.9	11.2	88.7	90.7	93	38.7	25.3	16.5	15.1	12.7		3.57	2	8.052e-05	0.0003336
		FALSE	High	Sequest HT (A2)	Unambiguous	[K].vDSLLENLEk.[I]	N-Term(TMTpro); K10(TMTpro)	4	O60812; P07910	O60812; P07910; B7ZW38; B2RXH8	0	3	0.5496	0	1	1	590.016	1768.03	1768.03	-1.27	-0.00075	HCD (High Energy Collision Dissociation)	MS2	23.4856	138		10.114	138.898	54428	010_2019_08_019_R_Wijeratne_021420_GH_F5.raw	F71.5	274.3	263.2	271.5	131.8	77.4	51	49.6	26.6	259.3	263.5	259.5	117.2	78.7	35	30.3	19.1		3.93	2	8.052e-05	0.0002865
		FALSE	High	Sequest HT (A2)	Unambiguous	[K].vDSLLENLEk.[I]	N-Term(TMTpro); K10(TMTpro)	4	O60812; P07910	O60812; P07910; B7ZW38; B2RXH8	0	3	0.5255	0	1	1	590.015	1768.03	1768.03	-2.03	-0.0012	HCD (High Energy Collision Dissociation)	MS2	51.0678	44.9		86	141.988	57465	010_2019_08_019_R_Wijeratne_021420_GH_F3.raw	F71.3	80	76.4	85.1	42.9	29.7	21.2	20.4	9.9	81.8	80.4	75.7	43.3	29.2	13.1	16.3	12.2		3.33	2	8.68e-05	0.0003725
		FALSE	High	Sequest HT (A2)	Unambiguous	[K].vDSLLENLEk.[I]	N-Term(TMTpro); K10(TMTpro)	4	O60812; P07910	O60812; P07910; B7ZW38; B2RXH8	0	3	0.493	0	1	1	590.016	1768.03	1768.03	-1.36	-0.0008	HCD (High Energy Collision Dissociation)	MS2	14.4873	464.5		86	137.904	53984	010_2019_08_019_R_Wijeratne_021420_AB_F6.raw	F64.6	984.8	772.6	736.4	370	238.6	223.3	125	94.5	979.8	902.5	862.4	447.5	302.7	206.2	105	81.1		2.86	2	8.68e-05	0.0003675
		FALSE	High	Sequest HT (A2)	Unambiguous	[K].vDSLLENLEk.[I]	N-Term(TMTpro); K10(TMTpro)	4	O60812; P07910	O60812; P07910; B7ZW38; B2RXH8	0	3	0.4206	0	1	1	590.018	1768.04	1768.03	2.38	0.0014	HCD (High Energy Collision Dissociation)	MS2	37.5952	52		86	141.6	57806	010_2019_08_019_R_Wijeratne_021420_CD_F4.raw	F65.4	75.7	81.6	101.5	55.7	45.9	33.6	28.3	20.5	93.9	73.9	80.8	46.9	32.2	24.4	20.2	16.1		2.52	2	8.68e-05	0.0003715
		FALSE	High	Sequest HT (A2)	Unambiguous	[K].vDSLLENLEk.[I]	N-Term(TMTpro); K10(TMTpro)	4	O60812; P07910	O60812; P07910; B7ZW38; B2RXH8	0	3	0.5633	0	1	1	590.018	1768.04	1768.03	2.02	0.00119	HCD (High Energy Collision Dissociation)	MS2	14.8767	37.9	-50	87	135.858	73957	2020_10_137_Wijeratne_CETSA-UPR-480TechRep_AB_F1-5.raw	F67.5	82.5	67.7	54.3	35.8	17.3	17	8.7	11.5	76.7	66.7	63.3	40.4	23.8	18.1	14.2	9		2.29	2	8.68e-05	0.0003652
		FALSE	High	Sequest HT (A2)	Unambiguous	[K].vDSLLENLEk.[I]	N-Term(TMTpro); K10(TMTpro)	4	O60812; P07910	O60812; P07910; B7ZW38; B2RXH8	0	3	0.442	0	1	1	590.015	1768.03	1768.03	-1.97	-0.00116	HCD (High Energy Collision Dissociation)	MS2	34.2282	45.9	-50	87	147.293	80735	2020_10_137_Wijeratne_CETSA-UPR-480TechRep_AB_F1-8.raw	F67.8	77	81	72.9	34	18.5	20.5	13.5	18.9	87.8	88.2	85.3	42.4	33.1	25.9	21.4	13.9		2.24	2	8.875e-05	0.0003857
		FALSE	High	Sequest HT (A2)	Unambiguous	[K].vDSLLENLEk.[I]	N-Term(TMTpro); K10(TMTpro)	4	O60812; P07910	O60812; P07910; B7ZW38; B2RXH8	0	3	0.5263	0	1	1	590.016	1768.03	1768.03	-0.62	-0.00037	HCD (High Energy Collision Dissociation)	MS2	69.8017	97.1		52.308	137.834	53950	010_2019_08_019_R_Wijeratne_021420_GH_F5.raw	F71.5	199	184.4	193.1	92.5	54.3	50.8	33.7	19.4	173.2	186.6	162.6	90.8	58.3	23	19.3	12.9		3.04	2	9.34e-05	0.0003938
		FALSE	High	Sequest HT (A2)	Unambiguous	[K].vDSLLENLEk.[I]	N-Term(TMTpro); K10(TMTpro)	4	O60812; P07910	O60812; P07910; B7ZW38; B2RXH8	0	3	0.486	0	1	1	590.016	1768.03	1768.03	-0.58	-0.00034	HCD (High Energy Collision Dissociation)	MS2	18.9655	56.5	-50	87	145.79	79168	2020_10_137_Wijeratne_CETSA-UPR-480TechRep_GH_F1-7.raw	F69.9	122.2	106.8	106.6	54.1	28.8	23.7	22	15.5	101.3	107	101.2	50.1	33	13.6	9	9.8		2.86	2	9.409e-05	0.0004343
		FALSE	High	Sequest HT (A2)	Unambiguous	[K].vDSLLENLEk.[I]	N-Term(TMTpro); K10(TMTpro)	4	O60812; P07910	O60812; P07910; B7ZW38; B2RXH8	0	3	0.5668	0	1	1	590.015	1768.03	1768.03	-2.04	-0.0012	HCD (High Energy Collision Dissociation)	MS2	59.0906	65.8	-50	87	146.733	79784	2020_10_137_Wijeratne_CETSA-UPR-480TechRep_CD_F1-5.raw	F68.5	123.4	122.4	111.8	53.3	40.8	27.4	26.5	13.8	129	121.5	115.1	75.9	38.6	23.3	13.4	16.7		2.77	2	9.409e-05	0.0004358
		FALSE	High	Sequest HT (A2)	Unambiguous	[K].vDSLLENLEk.[I]	N-Term(TMTpro); K10(TMTpro)	4	O60812; P07910	O60812; P07910; B7ZW38; B2RXH8	0	3	0.4556	0	1	1	590.015	1768.03	1768.03	-1.6	-0.00094	HCD (High Energy Collision Dissociation)	MS2	29.2487	33.2		86	139.779	57620	010_2019_08_019_R_Wijeratne_021420_CD_F3.raw	F65.3	49.1	56.4	63.1	35.5	29.3	22.6	18	13.5	53	49.3	51.2	27.2	22	14.7	14.3	12		2.7	2	9.608e-05	0.0004568
		FALSE	High	Sequest HT (A2)	Unambiguous	[K].vDSLLENLEk.[I]	N-Term(TMTpro); K10(TMTpro)	4	O60812; P07910	O60812; P07910; B7ZW38; B2RXH8	0	3	0.4722	0	1	1	590.017	1768.04	1768.03	1.13	0.00067	HCD (High Energy Collision Dissociation)	MS2	72.29	132.4		86	136.977	52152	010_2019_08_019_R_Wijeratne_021420_GH_F7.raw	F71.7	256.4	252.4	272.8	128.8	71.4	53.1	44.6	25.1	253.5	260.4	240.5	111.8	71.3	27.4	26.9	22.2		3.6	2	9.608e-05	0.0004514
		FALSE	High	Sequest HT (A2)	Unambiguous	[K].vDSLLENLEk.[I]	N-Term(TMTpro); K10(TMTpro)	4	O60812; P07910	O60812; P07910; B7ZW38; B2RXH8	0	3	0.5	0	1	1	590.016	1768.03	1768.03	-0.54	-0.00032	HCD (High Energy Collision Dissociation)	MS2	10.8206	202.5		13.756	137.769	55393	010_2019_08_019_R_Wijeratne_021420_EF_F5.raw	F70.5	354.8	340	351.9	181.1	121.8	77.4	63.7	35.5	371.2	352.5	396.4	297	135.3	77.8	43.2	40.4		3.06	2	9.608e-05	0.0004535
		FALSE	High	Sequest HT (A2)	Unambiguous	[K].vDSLLENLEk.[I]	N-Term(TMTpro); K10(TMTpro)	4	O60812; P07910	O60812; P07910; B7ZW38; B2RXH8	0	3	0.5642	0	1	1	590.017	1768.04	1768.03	0.48	0.00028	HCD (High Energy Collision Dissociation)	MS2	28.7884	99.3		86	138.893	53689	010_2019_08_019_R_Wijeratne_021420_GH_F6.raw	F71.6	196.4	177.1	204.8	97.9	50.6	46.5	28.7	15.2	197.6	180.3	190	92.2	50.8	26.4	19.8	14.8		3.35	2	9.807e-05	0.0004702
		FALSE	High	Sequest HT (A2)	Unambiguous	[K].vDSLLENLEk.[I]	N-Term(TMTpro); K10(TMTpro)	4	O60812; P07910	O60812; P07910; B7ZW38; B2RXH8	0	3	0.4062	0	1	1	590.017	1768.04	1768.03	0.25	0.00015	HCD (High Energy Collision Dissociation)	MS2	16.7807	38.7		86	142.058	55819	010_2019_08_019_R_Wijeratne_021420_GH_F5.raw	F71.5	72.6	69.9	73.7	33.2	23.7	19.3	16.3	14.5	72.7	62.7	72.2	31	23.4	11.4	12.3	10.1		2.24	2	0.0001015	0.0005113
		FALSE	High	Sequest HT (A2)	Unambiguous	[K].vDSLLENLEk.[I]	N-Term(TMTpro); K10(TMTpro)	4	O60812; P07910	O60812; P07910; B7ZW38; B2RXH8	0	3	0.5217	0	1	1	590.016	1768.03	1768.03	-0.57	-0.00033	HCD (High Energy Collision Dissociation)	MS2	7.77326	64.3		86	137.91	56450	010_2019_08_019_R_Wijeratne_021420_EF_F4.raw	F70.4	99.7	112	112.6	53.8	47.5	31.1	18.3	12	107.6	111.9	122	88.7	48.7	27.1	16.9	18.9		2.76	2	0.0001036	0.0005279
		FALSE	High	Sequest HT (A2)	Unambiguous	[K].vDSLLENLEk.[I]	N-Term(TMTpro); K10(TMTpro)	4	O60812; P07910	O60812; P07910; B7ZW38; B2RXH8	0	3	0.4588	0	1	1	590.019	1768.04	1768.03	3.8	0.00224	HCD (High Energy Collision Dissociation)	MS2	47.6179	224.8		86	138.224	56011	010_2019_08_019_R_Wijeratne_021420_AB_F4.raw	F64.4	464.9	379.5	362	193.5	133.7	122.4	64.9	57.3	425.4	433.9	374.9	221.3	159.9	105.9	61.7	35.9		2.79	2	0.0001141	0.0005798
		FALSE	High	Sequest HT (A2)	Unambiguous	[K].vDSLLENLEk.[I]	N-Term(TMTpro); K10(TMTpro)	4	O60812; P07910	O60812; P07910; B7ZW38; B2RXH8	0	3	0.5658	0	1	1	590.019	1768.04	1768.03	3.84	0.00227	HCD (High Energy Collision Dissociation)	MS2	23.861	69.7	-50	87	144.989	79292	2020_10_137_Wijeratne_CETSA-UPR-480TechRep_EF_F1-4.raw	F66.4	115.7	146.5	136.7	73.3	61.8	35.9	24.8	17.8	128.8	108	100.4	60.5	41	28.1	18.3	18.2		3.04	2	0.0001141	0.0006587
		FALSE	High	Sequest HT (A2)	Unambiguous	[K].vDSLLENLEk.[I]	N-Term(TMTpro); K10(TMTpro)	4	O60812; P07910	O60812; P07910; B7ZW38; B2RXH8	0	3	0.4552	0	1	1	590.018	1768.04	1768.03	2.95	0.00174	HCD (High Energy Collision Dissociation)	MS2	26.4756	33.1		86	147.633	60240	010_2019_08_019_R_Wijeratne_021420_AB_F4.raw	F64.4	56.6	52.5	59.8	26.5	17.1	16.4	10.7	10.5	68.6	61.7	54.7	33.3	25.2	16.4	9.8	9.4		2.9	2	0.0001141	0.0006201
		FALSE	High	Sequest HT (A2)	Unambiguous	[K].vDSLLENLEk.[I]	N-Term(TMTpro); K10(TMTpro)	4	O60812; P07910	O60812; P07910; B7ZW38; B2RXH8	0	3	0.4083	0	1	1	590.018	1768.04	1768.03	3.04	0.00179	HCD (High Energy Collision Dissociation)	MS2	57.8409	36.9		86	145.211	59007	010_2019_08_019_R_Wijeratne_021420_CD_F5.raw	F65.5	62.4	64.9	84	34.8	30.7	13.7	13.5	9.2	70.9	60.9	61.6	36	19.6	13.5	5.4	9.4		2.89	2	0.0001141	0.0006553
		FALSE	High	Sequest HT (A2)	Unambiguous	[K].vDSLLENLEk.[I]	N-Term(TMTpro); K10(TMTpro)	4	O60812; P07910	O60812; P07910; B7ZW38; B2RXH8	0	3	0.5508	0	1	1	590.016	1768.03	1768.03	-0.56	-0.00033	HCD (High Energy Collision Dissociation)	MS2	51.7367	32.1		86	139.923	54125	010_2019_08_019_R_Wijeratne_021420_GH_F6.raw	F71.6	56.5	62.6	56.1	32	18	11.6	12.8	7.5	67.4	60.5	54.8	31.3	18.8	9.3	8	6.8		3.05	2	0.0001141	0.0006433
		FALSE	High	Sequest HT (A2)	Unambiguous	[K].vDSLLENLEk.[I]	N-Term(TMTpro); K10(TMTpro)	4	O60812; P07910	O60812; P07910; B7ZW38; B2RXH8	0	3	0.406	0	1	1	590.02	1768.05	1768.03	5.82	0.00343	HCD (High Energy Collision Dissociation)	MS2	43.1221	224.5		74.97	135.967	52199	010_2019_08_019_R_Wijeratne_021420_AB_F7.raw	F64.7	469.3	370.8	404.3	186.5	122.5	101.7	54.5	42.7	436.7	434.7	401.1	215.6	152.4	105.7	56.4	36.5		2.98	2	0.0001141	0.0006558
		FALSE	High	Sequest HT (A2)	Unambiguous	[K].vDSLLENLEk.[I]	N-Term(TMTpro); K10(TMTpro)	4	O60812; P07910	O60812; P07910; B7ZW38; B2RXH8	0	3	0.523	0	1	1	590.017	1768.04	1768.03	0.91	0.00053	HCD (High Energy Collision Dissociation)	MS2	3.77638	72		86	138.918	55912	010_2019_08_019_R_Wijeratne_021420_EF_F5.raw	F70.5	113.5	126.9	125.3	64.1	47.6	29.2	22	12.9	129.5	117.8	147.2	104.4	42.8	30.9	18.1	20.4		2.83	2	0.0001141	0.0005618
		FALSE	High	Sequest HT (A2)	Unambiguous	[K].vDSLLENLEk.[I]	N-Term(TMTpro); K10(TMTpro)	4	O60812; P07910	O60812; P07910; B7ZW38; B2RXH8	0	3	0.4529	0	1	1	590.017	1768.04	1768.03	1.47	0.00087	HCD (High Energy Collision Dissociation)	MS2	20.7764	28.1	-50	119	147.464	80410	2020_10_137_Wijeratne_CETSA-UPR-480TechRep_GH_F1-6b.raw	F69.8	46.9	49.3	56.4	23.4	17.2	14.8	12.5	7.6	52.3	51	49.4	25.4	18.8	7.1	10.1	7.2		2.23	2	0.0001141	0.0006156
		FALSE	High	Sequest HT (A2)	Unambiguous	[K].vDSLLENLEk.[I]	N-Term(TMTpro); K10(TMTpro)	4	O60812; P07910	O60812; P07910; B7ZW38; B2RXH8	0	2	0.5515	0	1	1	884.521	1768.03	1768.03	-0.14	-0.00012	HCD (High Energy Collision Dissociation)	MS2	53.3474	126.9		78.5	142.017	57458	010_2019_08_019_R_Wijeratne_021420_AB_F3.raw	F64.3	248.9	198.3	201.5	113.7	69.2	62.6	39	25	271.6	227.8	242.4	133.7	84.9	52.4	30.8	28.9		2.72	2	0.0001141	0.0005693
		FALSE	High	Sequest HT (A2)	Unambiguous	[K].vDSLLENLEk.[I]	N-Term(TMTpro); K10(TMTpro)	4	O60812; P07910	O60812; P07910; B7ZW38; B2RXH8	0	3	0.5165	0	1	1	590.016	1768.03	1768.03	-1.43	-0.00084	HCD (High Energy Collision Dissociation)	MS2	72.5897	38.7	-50	87	133.417	72841	2020_10_137_Wijeratne_CETSA-UPR-480TechRep_EF_F1-4.raw	F66.4	71.6	70.6	75.6	42.8	31.4	17.7	12.9	11.6	71.1	62.7	63.7	31.4	23.1	11	9.1	12.5		2.73	2	0.000116	0.0006718
		FALSE	High	Sequest HT (A2)	Unambiguous	[K].vDSLLENLEk.[I]	N-Term(TMTpro); K10(TMTpro)	4	O60812; P07910	O60812; P07910; B7ZW38; B2RXH8	0	3	0.4362	0	1	1	590.016	1768.03	1768.03	0.04	2e-05	HCD (High Energy Collision Dissociation)	MS2	0	42.4		86	142.711	57636	010_2019_08_019_R_Wijeratne_021420_EF_F5.raw	F70.5	75.1	75.4	73.7	40.1	27.3	18.4	12	8.8	78	79.3	76.3	50.2	27.6	16.8	10.4	9.7		2.82	2	0.0001215	0.0007162
		FALSE	High	Sequest HT (A2)	Unambiguous	[K].vDSLLENLEk.[I]	N-Term(TMTpro); K10(TMTpro)	4	O60812; P07910	O60812; P07910; B7ZW38; B2RXH8	0	3	0.442	0	1	1	590.017	1768.04	1768.03	0.43	0.00025	HCD (High Energy Collision Dissociation)	MS2	54.0746	128.8		32.201	134.62	51625	010_2019_08_019_R_Wijeratne_021420_GH_F8.raw	F71.8	251.4	244.8	256.3	107.3	70.2	47.8	44.7	23.8	266.8	258.7	243.8	107.5	69.3	24.2	23.4	20.4		3.19	2	0.0001304	0.0007587
		FALSE	High	Sequest HT (A2)	Unambiguous	[K].vDSLLENLEk.[I]	N-Term(TMTpro); K10(TMTpro)	4	O60812; P07910	O60812; P07910; B7ZW38; B2RXH8	0	3	0.44	0	1	1	590.019	1768.04	1768.03	4.46	0.00263	HCD (High Energy Collision Dissociation)	MS2	46.5498	26		86	144.431	59404	010_2019_08_019_R_Wijeratne_021420_EF_F4.raw	F70.4	42.4	44.9	45.9	26.5	20.3	9.3	9	8.5	43.3	39.7	47.7	37.9	17.1	10.4	6.9	5.9		2.5	2	0.0001304	0.0007593
		FALSE	High	Sequest HT (A2)	Unambiguous	[K].vDSLLENLEk.[I]	N-Term(TMTpro); K10(TMTpro)	4	O60812; P07910	O60812; P07910; B7ZW38; B2RXH8	0	3	0.4878	0	1	1	590.017	1768.04	1768.03	0.84	0.0005	HCD (High Energy Collision Dissociation)	MS2	47.5655	92.8		30.248	135.904	51687	010_2019_08_019_R_Wijeratne_021420_GH_F7.raw	F71.7	182.2	168.3	182.5	94.8	54.6	33.9	35.1	20.5	174.1	176.4	166	80.3	53	29.3	17.4	17		3.28	2	0.0001347	0.0007798
		FALSE	High	Sequest HT (A2)	Unambiguous	[K].vDSLLENLEk.[I]	N-Term(TMTpro); K10(TMTpro)	4	O60812; P07910	O60812; P07910; B7ZW38; B2RXH8	0	3	0.486	0	1	1	590.018	1768.04	1768.03	2.09	0.00123	HCD (High Energy Collision Dissociation)	MS2	35.3125	105		53.814	137.334	55864	010_2019_08_019_R_Wijeratne_021420_CD_F4.raw	F65.4	179.3	193.2	217	110.3	91.4	60.4	37.8	27.1	176.1	172.3	167.9	91.3	66.2	41.6	26.7	20.8		2.86	2	0.0001356	0.0008208
		FALSE	High	Sequest HT (A2)	Unambiguous	[K].vDSLLENLEk.[I]	N-Term(TMTpro); K10(TMTpro)	4	O60812; P07910	O60812; P07910; B7ZW38; B2RXH8	0	3	0.4813	0	1	1	590.015	1768.03	1768.03	-1.71	-0.00101	HCD (High Energy Collision Dissociation)	MS2	47.6688	83.7	-50	86.912	147.006	79899	2020_10_137_Wijeratne_CETSA-UPR-480TechRep_AB_F1-7.raw	F67.7	177.8	136.6	140	69	45.9	46.3	19	19.9	154.3	160.4	141.2	73.4	63.9	45.4	26.9	19.4		2.68	2	0.0001356	0.0008091
		FALSE	High	Sequest HT (A2)	Unambiguous	[K].vDSLLENLEk.[I]	N-Term(TMTpro); K10(TMTpro)	4	O60812; P07910	O60812; P07910; B7ZW38; B2RXH8	0	3	0.429	0	1	1	590.017	1768.04	1768.03	0.2	0.00012	HCD (High Energy Collision Dissociation)	MS2	53.5377	134.7		86	137.013	52168	010_2019_08_019_R_Wijeratne_021420_GH_F7.raw	F71.7	247.5	249.8	277.1	125.6	71.2	52.3	43.5	28	268.8	271.2	250.6	119.8	67.4	33	30.1	19.3		3.1	2	0.0001356	0.0008054
		FALSE	High	Sequest HT (A2)	Unambiguous	[K].vDSLLENLEk.[I]	N-Term(TMTpro); K10(TMTpro)	4	O60812; P07910	O60812; P07910; B7ZW38; B2RXH8	0	3	0.4656	0	1	1	590.017	1768.04	1768.03	1.58	0.00093	HCD (High Energy Collision Dissociation)	MS2	48.711	58.5		86	143.332	58062	010_2019_08_019_R_Wijeratne_021420_AB_F3.raw	F64.3	115.9	100.6	104.1	47.2	28	27.3	19.2	17.7	120.6	117.2	107.6	47.5	37	19	18.1	9		3.05	2	0.0001356	0.0008247
		FALSE	High	Sequest HT (A2)	Unambiguous	[K].vDSLLENLEk.[I]	N-Term(TMTpro); K10(TMTpro)	4	O60812; P07910	O60812; P07910; B7ZW38; B2RXH8	0	3	0.4247	0	1	1	590.018	1768.04	1768.03	2.07	0.00122	HCD (High Energy Collision Dissociation)	MS2	32.1797	185.7		77.503	136.448	54358	010_2019_08_019_R_Wijeratne_021420_EF_F6.raw	F70.6	337.9	317.3	341.5	148.8	119.4	64	55	34.2	339.7	333	371.5	248.1	122.5	64.8	36.5	36.5		2.92	2	0.0001375	0.0008368
		FALSE	High	Sequest HT (A2)	Unambiguous	[K].vDSLLENLEk.[I]	N-Term(TMTpro); K10(TMTpro)	4	O60812; P07910	O60812; P07910; B7ZW38; B2RXH8	0	3	0.4698	0	1	1	590.016	1768.03	1768.03	-0.97	-0.00057	HCD (High Energy Collision Dissociation)	MS2	54.0383	99.6		86	139.429	56818	010_2019_08_019_R_Wijeratne_021420_CD_F4.raw	F65.4	163.3	191	202.2	109.9	92.4	56.2	30.8	23.8	173.4	149.4	160.2	87	65.5	39.6	23.1	25.4		2.98	2	0.0001375	0.0008441
		FALSE	High	Sequest HT (A2)	Unambiguous	[K].vDSLLENLEk.[I]	N-Term(TMTpro); K10(TMTpro)	4	O60812; P07910	O60812; P07910; B7ZW38; B2RXH8	0	3	0.5272	0	1	1	590.017	1768.04	1768.03	0.65	0.00038	HCD (High Energy Collision Dissociation)	MS2	53.8842	94.8		82.404	138.742	54841	010_2019_08_019_R_Wijeratne_021420_GH_F4.raw	F71.4	171	184.3	189.7	87.1	60.9	40.8	36.5	20.4	183.9	173.2	172.4	84.9	54	22.3	19.7	15.4		3.68	2	0.0001419	0.000856
		FALSE	High	Sequest HT (A2)	Unambiguous	[K].vDSLLENLEk.[I]	N-Term(TMTpro); K10(TMTpro)	4	O60812; P07910	O60812; P07910; B7ZW38; B2RXH8	0	3	0.5192	0	1	1	590.015	1768.03	1768.03	-1.9	-0.00112	HCD (High Energy Collision Dissociation)	MS2	0	16.7		3.594	137.178	55384	010_2019_08_019_R_Wijeratne_021420_CD_F5.raw	F65.5	26.5	30.8	37	17	13.2	11.6	5	4	24.9	28.1	30.1	13.8	10.7	7.5	4.6	2.3		2.87	2	0.0001433	0.0008825
		FALSE	High	Sequest HT (A2)	Unambiguous	[K].vDSLLENLEk.[I]	N-Term(TMTpro); K10(TMTpro)	4	O60812; P07910	O60812; P07910; B7ZW38; B2RXH8	0	3	0.2795	0	1	1	590.018	1768.04	1768.03	2.73	0.00161	HCD (High Energy Collision Dissociation)	MS2	25.9388	39.4		86	143.213	56328	010_2019_08_019_R_Wijeratne_021420_GH_F5.raw	F71.5	68.1	73.4	73.4	37.8	26.1	14.8	17.6	9	75.3	66	70.1	33.9	27.2	14.6	13.5	8.9		2.29	2	0.0001433	0.0008651
		FALSE	High	Sequest HT (A2)	Unambiguous	[K].vDSLLENLEk.[I]	N-Term(TMTpro); K10(TMTpro)	4	O60812; P07910	O60812; P07910; B7ZW38; B2RXH8	0	3	0.5328	0	1	1	590.015	1768.03	1768.03	-3.12	-0.00184	HCD (High Energy Collision Dissociation)	MS2	56.8353	36.2	-50	87	146.627	80075	2020_10_137_Wijeratne_CETSA-UPR-480TechRep_CD_F1-4.raw	F68.4	62.2	63	64.6	27	27.9	15.5	13.9	9.3	70.9	61.1	65.4	45	21.9	16.6	5.9	8.8		2.44	2	0.0001536	0.0009391
		FALSE	High	Sequest HT (A2)	Unambiguous	[K].vDSLLENLEk.[I]	N-Term(TMTpro); K10(TMTpro)	4	O60812; P07910	O60812; P07910; B7ZW38; B2RXH8	0	3	0.4016	0	1	1	590.018	1768.04	1768.03	2.01	0.00119	HCD (High Energy Collision Dissociation)	MS2	48.2297	34.8		86	143.038	58437	010_2019_08_019_R_Wijeratne_021420_CD_F4.raw	F65.4	58.7	58.2	74.3	37.5	24.9	23.2	11.7	9.4	59	51.3	51.3	32.6	23.1	19.1	12	10.6		2.54	2	0.0001566	0.000998
		FALSE	High	Sequest HT (A2)	Unambiguous	[K].vDSLLENLEk.[I]	N-Term(TMTpro); K10(TMTpro)	4	O60812; P07910	O60812; P07910; B7ZW38; B2RXH8	0	3	0.5271	0	1	1	590.015	1768.03	1768.03	-1.71	-0.00101	HCD (High Energy Collision Dissociation)	MS2	4.1583	18.8		4.113	138.328	55531	010_2019_08_019_R_Wijeratne_021420_AB_F5.raw	F64.5	39.8	33	30.3	15.3	8.9	8.9	3.1	2.9	37.1	34.3	37.9	18.1	11.6	8.7	7.3	4		3.32	2	0.0001569	0.001039
		FALSE	High	Sequest HT (A2)	Unambiguous	[K].vDSLLENLEk.[I]	N-Term(TMTpro); K10(TMTpro)	4	O60812; P07910	O60812; P07910; B7ZW38; B2RXH8	0	3	0.4821	0	1	1	590.018	1768.04	1768.03	2.88	0.0017	HCD (High Energy Collision Dissociation)	MS2	46.9383	32.8		86	141.388	58018	010_2019_08_019_R_Wijeratne_021420_EF_F4.raw	F70.4	57	57.1	55.9	29.1	21.4	11.5	10.1	7.9	52.5	54.9	63.9	47.6	23.5	14.8	7.9	9.3		2.51	2	0.0001569	0.001028
		FALSE	High	Sequest HT (A2)	Unambiguous	[K].vDSLLENLEk.[I]	N-Term(TMTpro); K10(TMTpro)	4	O60812; P07910	O60812; P07910; B7ZW38; B2RXH8	0	3	0.5081	0	1	1	590.017	1768.04	1768.03	0.42	0.00025	HCD (High Energy Collision Dissociation)	MS2	15.2141	69.1	-50	87	145.381	80278	2020_10_137_Wijeratne_CETSA-UPR-480TechRep_EF_F1-8.raw	F66.8	120.5	126	139.2	66.5	56.8	34	25.2	18.5	130.4	114.3	110.4	60.7	41.6	29.2	17.2	15.1		3.09	2	0.0001587	0.001093
		FALSE	High	Sequest HT (A2)	Unambiguous	[K].vDSLLENLEk.[I]	N-Term(TMTpro); K10(TMTpro)	4	O60812; P07910	O60812; P07910; B7ZW38; B2RXH8	0	3	0.5309	0	1	1	590.017	1768.04	1768.03	1.07	0.00063	HCD (High Energy Collision Dissociation)	MS2	26.49	73.5	-50	58.728	146.752	79773	2020_10_137_Wijeratne_CETSA-UPR-480TechRep_AB_F1-6.raw	F67.6	160.6	120.8	119.6	67	42.1	32.7	19	18.3	151	138.8	116.1	73.5	50.8	33.6	17.7	14.8		2.75	2	0.0001609	0.001103
		FALSE	High	Sequest HT (A2)	Unambiguous	[K].vDSLLENLEk.[I]	N-Term(TMTpro); K10(TMTpro)	4	O60812; P07910	O60812; P07910; B7ZW38; B2RXH8	0	3	0.4759	0	1	1	590.017	1768.04	1768.03	0.19	0.00011	HCD (High Energy Collision Dissociation)	MS2	27.1147	115.9		63.361	139.946	56535	010_2019_08_019_R_Wijeratne_021420_AB_F3.raw	F64.3	223.1	187.1	196.9	99	57.5	56.1	32	28.3	225.6	240.7	216.7	115.1	79.3	50.6	24.5	21.2		3.32	2	0.0001646	0.001135
		FALSE	High	Sequest HT (A2)	Unambiguous	[K].vDSLLENLEk.[I]	N-Term(TMTpro); K10(TMTpro)	4	O60812; P07910	O60812; P07910; B7ZW38; B2RXH8	0	3	0.5726	0	1	1	590.017	1768.04	1768.03	0.79	0.00047	HCD (High Energy Collision Dissociation)	MS2	74.3555	90.5		21.663	137.872	53255	010_2019_08_019_R_Wijeratne_021420_GH_F6.raw	F71.6	193.4	169.4	170.2	87.4	50.5	46	32.2	16.4	160.9	162.1	171.8	80.1	50.7	22.8	18.1	16.4		3.65	2	0.0001723	0.001176
		FALSE	High	Sequest HT (A2)	Unambiguous	[K].vDSLLENLEk.[I]	N-Term(TMTpro); K10(TMTpro)	4	O60812; P07910	O60812; P07910; B7ZW38; B2RXH8	0	3	0.5786	0	1	1	590.016	1768.03	1768.03	-0.52	-0.00031	HCD (High Energy Collision Dissociation)	MS2	7.45658	28.1		3.637	138.355	56320	010_2019_08_019_R_Wijeratne_021420_CD_F4.raw	F65.4	49.5	62.9	51.3	25.4	23.2	11.3	9	5.9	51	47.4	49.1	25.8	15.7	10.5	5.5	6.1		3.37	2	0.0001723	0.001179
		FALSE	High	Sequest HT (A2)	Unambiguous	[K].vDSLLENLEk.[I]	N-Term(TMTpro); K10(TMTpro)	4	O60812; P07910	O60812; P07910; B7ZW38; B2RXH8	0	3	0.4302	0	1	1	590.017	1768.04	1768.03	1.39	0.00082	HCD (High Energy Collision Dissociation)	MS2	80.3213	48.3		86	140.053	57102	010_2019_08_019_R_Wijeratne_021420_CD_F4.raw	F65.4	81	93	108.2	48.9	41.4	19.7	17.1	12.5	91	81.3	70.7	34.9	32.1	17.1	12.2	10.9		2.58	2	0.0001723	0.001172
		FALSE	High	Sequest HT (A2)	Unambiguous	[K].vDSLLENLEk.[I]	N-Term(TMTpro); K10(TMTpro)	4	O60812; P07910	O60812; P07910; B7ZW38; B2RXH8	0	3	0.4138	0	1	1	590.016	1768.03	1768.03	-0.07	-4e-05	HCD (High Energy Collision Dissociation)	MS2	74.4793	14.3	-50	87	147.845	80709	2020_10_137_Wijeratne_CETSA-UPR-480TechRep_EF_F1-2.raw	F66.2	27.2	35.9	21.7	16.9	9.6	7.6	2.9	4.6	28.7	24	24.2	11.3	6.5	5.1		2.1		2.32	2	0.0001785	0.001201
		FALSE	High	Sequest HT (A2)	Unambiguous	[K].vDSLLENLEk.[I]	N-Term(TMTpro); K10(TMTpro)	4	O60812; P07910	O60812; P07910; B7ZW38; B2RXH8	0	2	0.3674	0	1	1	884.523	1768.04	1768.03	1.76	0.00156	HCD (High Energy Collision Dissociation)	MS2	40.2621	90		86	140.514	57312	010_2019_08_019_R_Wijeratne_021420_CD_F4.raw	F65.4	144.7	147.9	168.3	96.2	88.3	62.4	28.4	21.2	160.9	150	146.7	85.5	59.1	41.2	17.4	22		2.15	2	0.0001785	0.001202
		FALSE	High	Sequest HT (A2)	Unambiguous	[K].vDSLLENLEk.[I]	N-Term(TMTpro); K10(TMTpro)	4	O60812; P07910	O60812; P07910; B7ZW38; B2RXH8	0	3	0.5478	0	1	1	590.017	1768.04	1768.03	1.74	0.00102	HCD (High Energy Collision Dissociation)	MS2	10.1159	30.8	-50	87	136.952	74491	2020_10_137_Wijeratne_CETSA-UPR-480TechRep_AB_F1-4.raw	F67.4	59	40	52.9	27.2	18	12.8	10.1	10.7	75.4	50.5	52.4	26.5	22.1	16.1	9.6	8.7		2.3	2	0.0001854	0.001279
		FALSE	High	Sequest HT (A2)	Unambiguous	[K].vDSLLENLEk.[I]	N-Term(TMTpro); K10(TMTpro)	4	O60812; P07910	O60812; P07910; B7ZW38; B2RXH8	0	3	0.3291	0	1	1	590.017	1768.04	1768.03	1.78	0.00105	HCD (High Energy Collision Dissociation)	MS2	30.6428	20.3		86	145.66	59144	010_2019_08_019_R_Wijeratne_021420_GH_F3.raw	F71.3	32.1	30.3	33.7	13.3	12.9	15.3	16.7	10.6	35.1	33.7	32.8	18.4	13.2	8.2	11.4	7.6		2.37	2	0.0001854	0.001288
		FALSE	High	Sequest HT (A2)	Unambiguous	[K].vDSLLENLEk.[I]	N-Term(TMTpro); K10(TMTpro)	4	O60812; P07910	O60812; P07910; B7ZW38; B2RXH8	0	3	0.4847	0	1	1	590.018	1768.04	1768.03	3.03	0.00179	HCD (High Energy Collision Dissociation)	MS2	45.1799	228.8		22.156	135.994	53903	010_2019_08_019_R_Wijeratne_021420_CD_F6.raw	F65.6	407.4	459.2	465.8	240	184	103.7	61	58.1	434.1	385.3	354.2	203.4	135.5	80.1	44.8	44.3		2.95	2	0.0001871	0.001303
		FALSE	High	Sequest HT (A2)	Unambiguous	[K].vDSLLENLEk.[I]	N-Term(TMTpro); K10(TMTpro)	4	O60812; P07910	O60812; P07910; B7ZW38; B2RXH8	0	3	0.6166	0	1	1	590.018	1768.04	1768.03	1.8	0.00106	HCD (High Energy Collision Dissociation)	MS2	49.252	93.2	-50	84.693	145.467	79417	2020_10_137_Wijeratne_CETSA-UPR-480TechRep_EF_F1-6.raw	F66.6	171.1	180.4	190.9	88.7	82.5	43.5	33.2	26.1	175.4	167.9	142.3	67	48.9	32.5	20.3	20		3.13	2	0.0001889	0.00132
		FALSE	High	Sequest HT (A2)	Unambiguous	[K].vDSLLENLEk.[I]	N-Term(TMTpro); K10(TMTpro)	4	O60812; P07910	O60812; P07910; B7ZW38; B2RXH8	0	2	0.4844	0	1	1	884.521	1768.04	1768.03	0.15	0.00013	HCD (High Energy Collision Dissociation)	MS2	23.7368	82.6		23.873	141.1	57051	010_2019_08_019_R_Wijeratne_021420_AB_F3.raw	F64.3	137.6	131.1	140	80.6	46.1	42.5	23.4	22.7	158	146.8	151.3	94.5	62.1	33.3	27.9	23.8		2.56	2	0.0001907	0.001344
		FALSE	High	Sequest HT (A2)	Unambiguous	[K].vDSLLENLEk.[I]	N-Term(TMTpro); K10(TMTpro)	4	O60812; P07910	O60812; P07910; B7ZW38; B2RXH8	0	3	0.4348	0	1	1	590.014	1768.03	1768.03	-3.96	-0.00233	HCD (High Energy Collision Dissociation)	MS2	43.5988	48.3	-50	87	145.386	80592	2020_10_137_Wijeratne_CETSA-UPR-480TechRep_CD_F1-8.raw	F68.8	81.9	81.9	78.7	36.5	31.7	18.4	16.8	16.8	88.7	92	99.3	64.4	26	17.3	12.2	10.6		2.07	2	0.0001907	0.001347
		FALSE	High	Sequest HT (A2)	Unambiguous	[K].vDSLLENLEk.[I]	N-Term(TMTpro); K10(TMTpro)	4	O60812; P07910	O60812; P07910; B7ZW38; B2RXH8	0	3	0.5427	0	1	1	590.019	1768.04	1768.03	3.5	0.00206	HCD (High Energy Collision Dissociation)	MS2	67.6166	23.9	-50	87	146.394	80099	2020_10_137_Wijeratne_CETSA-UPR-480TechRep_EF_F1-3.raw	F66.3	50.7	42.5	52.8	20.1	20.2	10.9	7	4.4	43.2	44.7	40	19.9	9.4	6	3.7	6.5		2.34	2	0.00021	0.001452
		FALSE	High	Sequest HT (A2)	Unambiguous	[K].vDSLLENLEk.[I]	N-Term(TMTpro); K10(TMTpro)	4	O60812; P07910	O60812; P07910; B7ZW38; B2RXH8	0	3	0.4377	0	1	1	590.017	1768.04	1768.03	0.8	0.00047	HCD (High Energy Collision Dissociation)	MS2	41.2637	50.6		86	138.351	52752	010_2019_08_019_R_Wijeratne_021420_GH_F7.raw	F71.7	86.5	94	96	45.7	30.1	19	19.3	14.9	102.9	101.3	94.2	40.6	24.6	11.7	15.5	12.5		2.65	2	0.0002139	0.001468
		FALSE	High	Sequest HT (A2)	Unambiguous	[K].vDSLLENLEk.[I]	N-Term(TMTpro); K10(TMTpro)	4	O60812; P07910	O60812; P07910; B7ZW38; B2RXH8	0	3	0.391	0	1	1	590.016	1768.03	1768.03	-0.42	-0.00025	HCD (High Energy Collision Dissociation)	MS2	21.5466	92.2		81.139	135.81	52137	010_2019_08_019_R_Wijeratne_021420_GH_F8.raw	F71.8	172.1	172.7	190.9	77.3	47.1	39.1	39.9	20.2	169.1	182.6	171.6	77.1	52.3	23.3	19.8	20.4		2.66	2	0.0002179	0.001476
		FALSE	High	Sequest HT (A2)	Unambiguous	[K].vDSLLENLEk.[I]	N-Term(TMTpro); K10(TMTpro)	4	O60812; P07910	O60812; P07910; B7ZW38; B2RXH8	0	3	0.3757	0	1	1	590.018	1768.04	1768.03	1.89	0.00111	HCD (High Energy Collision Dissociation)	MS2	35.1887	42.6		86	139.274	57066	010_2019_08_019_R_Wijeratne_021420_EF_F4.raw	F70.4	64.8	73.1	76.7	36.1	28.4	19.4	17.2	13.7	73.6	73.3	76.4	53.7	23.9	20.6	15.3	15.5		1.81	2	0.0002179	0.001486
		FALSE	High	Sequest HT (A2)	Unambiguous	[K].vDSLLENLEk.[I]	N-Term(TMTpro); K10(TMTpro)	4	O60812; P07910	O60812; P07910; B7ZW38; B2RXH8	0	3	0.429	0	1	1	590.019	1768.04	1768.03	3.52	0.00208	HCD (High Energy Collision Dissociation)	MS2	48.4145	32.6		86	146.84	60150	010_2019_08_019_R_Wijeratne_021420_CD_F4.raw	F65.4	55	55.2	68.8	32.2	28.9	17.7	9.7	10.4	59.2	52.4	55.4	31.9	17.8	10.8	7.7	7.8		3.03	2	0.0002242	0.001584
		FALSE	High	Sequest HT (A2)	Unambiguous	[K].vDSLLENLEk.[I]	N-Term(TMTpro); K10(TMTpro)	4	O60812; P07910	O60812; P07910; B7ZW38; B2RXH8	0	3	0.5047	0	1	1	590.018	1768.04	1768.03	2.04	0.0012	HCD (High Energy Collision Dissociation)	MS2	45.3474	122.1		11.022	136.047	54870	010_2019_08_019_R_Wijeratne_021420_CD_F5.raw	F65.5	229.1	244.6	269	118.1	94	60.8	28.8	26.9	216.5	203.9	187.7	107	79.9	44	20.8	21.9		3.19	2	0.0002276	0.001629
		FALSE	High	Sequest HT (A2)	Unambiguous	[K].vDSLLENLEk.[I]	N-Term(TMTpro); K10(TMTpro)	4	O60812; P07910	O60812; P07910; B7ZW38; B2RXH8	0	3	0.4955	0	1	1	590.018	1768.04	1768.03	2.57	0.00151	HCD (High Energy Collision Dissociation)	MS2	48.8276	173.8		19.59	137.273	55059	010_2019_08_019_R_Wijeratne_021420_AB_F5.raw	F64.5	372.2	292.1	273.5	130.4	104.5	95.6	46.4	34.8	346.3	339	294.7	177.1	120.2	86.8	37.8	29.1		3.31	2	0.0002288	0.001634
		FALSE	High	Sequest HT (A2)	Unambiguous	[K].vDSLLENLEk.[I]	N-Term(TMTpro); K10(TMTpro)	4	O60812; P07910	O60812; P07910; B7ZW38; B2RXH8	0	3	0.5026	0	1	1	590.016	1768.03	1768.03	-0.53	-0.00031	HCD (High Energy Collision Dissociation)	MS2	47.5814	13.3	-50	87	151.176	81937	2020_10_137_Wijeratne_CETSA-UPR-480TechRep_AB_F1-2.raw	F67.2	29.6	23.2	21.5	8.5	8.5	6.7	4.6	3.2	25.3	24.2	25	13.2	8.6	5.3	5			1.95	2	0.0002307	0.001678
		FALSE	High	Sequest HT (A2)	Unambiguous	[K].vDSLLENLEk.[I]	N-Term(TMTpro); K10(TMTpro)	4	O60812; P07910	O60812; P07910; B7ZW38; B2RXH8	0	3	0.3795	0	1	1	590.015	1768.03	1768.03	-1.88	-0.00111	HCD (High Energy Collision Dissociation)	MS2	51.7813	50.2		86	141.035	56736	010_2019_08_019_R_Wijeratne_021420_AB_F5.raw	F64.5	83.8	80.4	81.3	38.5	32.6	26.1	19.3	15.6	94.2	88.1	85.8	53.6	35.3	31.3	21.9	15.3		2.24	2	0.0002365	0.001696
		FALSE	High	Sequest HT (A2)	Unambiguous	[K].vDSLLENLEk.[I]	N-Term(TMTpro); K10(TMTpro)	4	O60812; P07910	O60812; P07910; B7ZW38; B2RXH8	0	3	0.3383	0	1	1	590.017	1768.04	1768.03	0.8	0.00047	HCD (High Energy Collision Dissociation)	MS2	13.6467	32.4	-50	87	135.151	73814	2020_10_137_Wijeratne_CETSA-UPR-480TechRep_GH_F1-5.raw	F69.6	54.3	56.2	57.9	34.2	21.3	16	17.8	12.6	57.6	62.6	49.4	27.4	15.7	11.2	12.4	11.7		2.01	2	0.0002439	0.00173
		FALSE	High	Sequest HT (A2)	Unambiguous	[K].vDSLLENLEk.[I]	N-Term(TMTpro); K10(TMTpro)	4	O60812; P07910	O60812; P07910; B7ZW38; B2RXH8	0	2	0.5765	0	1	1	884.52	1768.03	1768.03	-1.24	-0.00109	HCD (High Energy Collision Dissociation)	MS2	13.1677	116.6		5.92	136.524	55082	010_2019_08_019_R_Wijeratne_021420_CD_F5.raw	F65.5	164.1	183.7	226.3	137.9	124.8	77	41.6	37	189.8	178.5	189.4	126.6	79.5	55.5	26.6	27.3		2.81	2	0.0002439	0.001748
		FALSE	High	Sequest HT (A2)	Unambiguous	[K].vDSLLENLEk.[I]	N-Term(TMTpro); K10(TMTpro)	4	O60812; P07910	O60812; P07910; B7ZW38; B2RXH8	0	3	0.5099	0	1	1	590.015	1768.03	1768.03	-2.8	-0.00165	HCD (High Energy Collision Dissociation)	MS2	53.2197	72.9	-50	87	146.629	80214	2020_10_137_Wijeratne_CETSA-UPR-480TechRep_GH_F1-5.raw	F69.6	149.9	142.2	134.1	69.8	46.5	26.1	31.1	19	138.9	139	126.9	55.2	39.1	19.4	15.7	13.8		3.02	2	0.0002451	0.001798
		FALSE	High	Sequest HT (A2)	Unambiguous	[K].vDSLLENLEk.[I]	N-Term(TMTpro); K10(TMTpro)	4	O60812; P07910	O60812; P07910; B7ZW38; B2RXH8	0	3	0.4298	0	1	1	590.017	1768.04	1768.03	0.68	0.0004	HCD (High Energy Collision Dissociation)	MS2	49.1449	19.6	-50	87	147.661	80652	2020_10_137_Wijeratne_CETSA-UPR-480TechRep_CD_F1-4.raw	F68.4	25.3	38.4	35.4	17.3	12.1	11.6	7.2	5.2	32	32.5	35.4	20.4	14.4	11	7.5	7.3		2.28	2	0.0002487	0.001829
		FALSE	High	Sequest HT (A2)	Unambiguous	[K].vDSLLENLEk.[I]	N-Term(TMTpro); K10(TMTpro)	4	O60812; P07910	O60812; P07910; B7ZW38; B2RXH8	0	3	0.4542	0	1	1	590.017	1768.04	1768.03	0.94	0.00056	HCD (High Energy Collision Dissociation)	MS2	33.8939	79.5		86	140.322	56942	010_2019_08_019_R_Wijeratne_021420_AB_F4.raw	F64.4	155.4	138.7	120.8	76.6	46.2	40.4	28.3	24.3	160.1	140.6	133.1	73.4	50.8	40.9	24.1	17.6		3.06	2	0.0002526	0.001841
		FALSE	High	Sequest HT (A2)	Unambiguous	[K].vDSLLENLEk.[I]	N-Term(TMTpro); K10(TMTpro)	4	O60812; P07910	O60812; P07910; B7ZW38; B2RXH8	0	3	0.4521	0	1	1	590.018	1768.04	1768.03	2.46	0.00145	HCD (High Energy Collision Dissociation)	MS2	57.9856	41.6		86	145.709	58992	010_2019_08_019_R_Wijeratne_021420_EF_F5.raw	F70.5	67.5	71.8	76.1	41.7	32.8	13.1	15.9	9.5	69.8	70.5	73.2	57.1	30.6	15.3	10.3	10.2		2.92	2	0.0002526	0.001843
		FALSE	High	Sequest HT (A2)	Unambiguous	[K].vDSLLENLEk.[I]	N-Term(TMTpro); K10(TMTpro)	4	O60812; P07910	O60812; P07910; B7ZW38; B2RXH8	0	3	0.511	0	1	1	590.018	1768.04	1768.03	2.15	0.00127	HCD (High Energy Collision Dissociation)	MS2	51.6286	212.1		27.602	136.745	54939	010_2019_08_019_R_Wijeratne_021420_EF_F5.raw	F70.5	379.6	374.1	365.7	177.2	134.7	87.5	65.7	36.7	400.9	375.7	389.3	287.5	143.4	82	42.8	50.3		3.19	2	0.0002583	0.001872
		FALSE	High	Sequest HT (A2)	Unambiguous	[K].vDSLLENLEk.[I]	N-Term(TMTpro); K10(TMTpro)	4	O60812; P07910	O60812; P07910; B7ZW38; B2RXH8	0	3	0.5619	0	1	1	590.017	1768.04	1768.03	1.64	0.00096	HCD (High Energy Collision Dissociation)	MS2	17.142	47		86	141.88	57646	010_2019_08_019_R_Wijeratne_021420_AB_F4.raw	F64.4	76.4	71.8	69.9	34	29.4	30.2	19.1	15.5	90.9	86.7	90.5	45.4	33.5	29.2	16.6	12.9		2.99	2	0.000266	0.001888
		FALSE	High	Sequest HT (A2)	Unambiguous	[K].vDSLLENLEk.[I]	N-Term(TMTpro); K10(TMTpro)	4	O60812; P07910	O60812; P07910; B7ZW38; B2RXH8	0	3	0.516	0	1	1	590.015	1768.03	1768.03	-2.6	-0.00153	HCD (High Energy Collision Dissociation)	MS2	57.3133	19.1	-50	87	147.092	79671	2020_10_137_Wijeratne_CETSA-UPR-480TechRep_GH_F1-8.raw	F69.10	36.9	36.9	39.4	19.2	15.5	5.3	5	4.1	34.8	30.5	32.9	20.9	9.4	5.4	6.1	3.2		2.19	2	0.0002746	0.001977
		FALSE	High	Sequest HT (A2)	Unambiguous	[K].vDSLLENLEk.[I]	N-Term(TMTpro); K10(TMTpro)	4	O60812; P07910	O60812; P07910; B7ZW38; B2RXH8	0	3	0.298	0	1	1	590.017	1768.04	1768.03	0.97	0.00057	HCD (High Energy Collision Dissociation)	MS2	8.12044	30.6	-50	87	148.387	80955	2020_10_137_Wijeratne_CETSA-UPR-480TechRep_AB_F1-5.raw	F67.5	51.9	46.2	45.8	25.6	21.9	19.6	11.8	8.2	55.8	59.4	50.6	28.4	20	20.4	13.5	9.7		1.98	2	0.0002784	0.001995
		FALSE	High	Sequest HT (A2)	Unambiguous	[K].vDSLLENLEk.[I]	N-Term(TMTpro); K10(TMTpro)	4	O60812; P07910	O60812; P07910; B7ZW38; B2RXH8	0	3	0.3222	0	1	1	590.02	1768.04	1768.03	5.68	0.00335	HCD (High Energy Collision Dissociation)	MS2	47.0591	202.7		86	134.596	51573	010_2019_08_019_R_Wijeratne_021420_EF_F7.raw	F70.7	359.1	396.8	374.8	163.2	107.3	70.1	63	34.7	410.1	365	396.5	237.8	119.6	67.2	35.3	42.2		2.7	2	0.0002799	0.002025
		FALSE	High	Sequest HT (A2)	Unambiguous	[K].vDSLLENLEk.[I]	N-Term(TMTpro); K10(TMTpro)	4	O60812; P07910	O60812; P07910; B7ZW38; B2RXH8	0	3	0.4401	0	1	1	590.018	1768.04	1768.03	2.69	0.00158	HCD (High Energy Collision Dissociation)	MS2	49.4086	118.7		26.012	135.407	53879	010_2019_08_019_R_Wijeratne_021420_EF_F6.raw	F70.6	207.5	208.4	208.9	101.1	74.3	45.3	29.2	18.6	225.7	217.6	229.5	158.9	79.6	48.6	21.5	25		2.84	2	0.0002799	0.002007
		FALSE	High	Sequest HT (A2)	Unambiguous	[K].vDSLLENLEk.[I]	N-Term(TMTpro); K10(TMTpro)	4	O60812; P07910	O60812; P07910; B7ZW38; B2RXH8	0	3	0.6032	0	1	1	590.015	1768.03	1768.03	-2.78	-0.00164	HCD (High Energy Collision Dissociation)	MS2	23.1755	95.3	-50	47.074	145.292	79526	2020_10_137_Wijeratne_CETSA-UPR-480TechRep_EF_F1-5.raw	F66.5	170.1	187	182.9	90.6	89.3	46.6	29.6	26	170	156.5	153	84.1	56.2	39.7	20.5	22		3.1	2	0.0003131	0.002287
		FALSE	High	Sequest HT (A2)	Unambiguous	[K].vDSLLENLEk.[I]	N-Term(TMTpro); K10(TMTpro)	4	O60812; P07910	O60812; P07910; B7ZW38; B2RXH8	0	3	0.3256	0	1	1	590.018	1768.04	1768.03	2.5	0.00147	HCD (High Energy Collision Dissociation)	MS2	67.2565	41.9		86	147.31	59582	010_2019_08_019_R_Wijeratne_021420_AB_F5.raw	F64.5	72.8	57.5	65.4	34.5	26.6	27.3	20.6	19.9	73.7	79.2	63.5	40.8	38	22.4	13.1	14.7		2.58	2	0.0003219	0.002466
		FALSE	High	Sequest HT (A2)	Unambiguous	[K].vDSLLENLEk.[I]	N-Term(TMTpro); K10(TMTpro)	4	O60812; P07910	O60812; P07910; B7ZW38; B2RXH8	0	3	0.4935	0	1	1	590.017	1768.04	1768.03	0.17	0.0001	HCD (High Energy Collision Dissociation)	MS2	59.3656	14.2		86	144.394	57272	010_2019_08_019_R_Wijeratne_021420_GH_F4.raw	F71.4	24.6	20.7	28.9	9.4	9.8	5.9	7.8	4.6	27.5	27.9	28.1	14.6	6.8	2	5.1	3.9		2.31	2	0.0003308	0.002523
		FALSE	High	Sequest HT (A2)	Unambiguous	[K].vDSLLENLEk.[I]	N-Term(TMTpro); K10(TMTpro)	4	O60812; P07910	O60812; P07910; B7ZW38; B2RXH8	0	3	0.468	0	1	1	590.018	1768.04	1768.03	2.14	0.00126	HCD (High Energy Collision Dissociation)	MS2	32.4045	42.8		86	140.303	56539	010_2019_08_019_R_Wijeratne_021420_EF_F5.raw	F70.5	68.5	61.5	74.4	36.1	31.1	23.7	18.5	10.9	78.8	73.1	80.7	53.5	32.5	20	11	10.7		2.5	2	0.0003343	0.002538
		FALSE	High	Sequest HT (A2)	Unambiguous	[K].vDSLLENLEk.[I]	N-Term(TMTpro); K10(TMTpro)	4	O60812; P07910	O60812; P07910; B7ZW38; B2RXH8	0	3	0.4741	0	1	1	590.017	1768.04	1768.03	0.55	0.00032	HCD (High Energy Collision Dissociation)	MS2	25.4494	25.6	-50	87	134.94	73557	2020_10_137_Wijeratne_CETSA-UPR-480TechRep_CD_F1-4.raw	F68.4	45	43.8	43.3	22.1	17.8	8.3	9.3	8.2	47.7	51.3	52.2	32.1	10.6	8.3	5.1	4.7		2.32	2	0.0003623	0.002723
		FALSE	High	Sequest HT (A2)	Unambiguous	[K].vDSLLENLEk.[I]	N-Term(TMTpro); K10(TMTpro)	4	O60812; P07910	O60812; P07910; B7ZW38; B2RXH8	0	3	0.4082	0	1	1	590.019	1768.04	1768.03	3.97	0.00234	HCD (High Energy Collision Dissociation)	MS2	11.7125	281.8		86	137.096	54401	010_2019_08_019_R_Wijeratne_021420_CD_F6.raw	F65.6	514	530.3	618.1	274.3	215.1	118	85.4	56.7	534.6	485.9	471.8	257.4	165.4	86	51.6	44.3		3.16	2	0.0003623	0.002732
		FALSE	High	Sequest HT (A2)	Unambiguous	[K].vDSLLENLEk.[I]	N-Term(TMTpro); K10(TMTpro)	4	O60812; P07910	O60812; P07910; B7ZW38; B2RXH8	0	3	0.5135	0	1	1	590.016	1768.03	1768.03	-1.36	-0.0008	HCD (High Energy Collision Dissociation)	MS2	86.2528	63.4	-50	18.525	148.949	81186	2020_10_137_Wijeratne_CETSA-UPR-480TechRep_AB_F1-4.raw	F67.4	125.9	106.3	98.5	58.4	27.9	30.1	10.3	13.5	136.3	139.6	115.1	64	40.3	27.5	10.9	9.1		2.22	2	0.0003808	0.002987
		FALSE	High	Sequest HT (A2)	Unambiguous	[K].vDSLLENLEk.[I]	N-Term(TMTpro); K10(TMTpro)	4	O60812; P07910	O60812; P07910; B7ZW38; B2RXH8	0	3	0.4147	0	1	1	590.02	1768.05	1768.03	6.85	0.00404	HCD (High Energy Collision Dissociation)	MS2	25.384	221.2		86	136.989	52660	010_2019_08_019_R_Wijeratne_021420_AB_F7.raw	F64.7	449.9	374.3	355.5	156.5	91	72.9	54.7	37.7	578.5	440.8	457.7	194.7	131.2	76.3	40.2	26.8		2.99	2	0.0003881	0.003129
		FALSE	High	Sequest HT (A2)	Unambiguous	[K].vDSLLENLEk.[I]	N-Term(TMTpro); K10(TMTpro)	4	O60812; P07910	O60812; P07910; B7ZW38; B2RXH8	0	3	0.4023	0	1	1	590.016	1768.03	1768.03	-0.2	-0.00012	HCD (High Energy Collision Dissociation)	MS2	28.2621	41.2		83.961	141.935	57530	010_2019_08_019_R_Wijeratne_021420_CD_F5.raw	F65.5	70.9	67.8	82.9	37.2	35.8	16.5	15.1	10.3	81.2	72.5	63.8	36.5	26.7	15.9	14.2	12.6		2.66	2	0.0003881	0.003096
		FALSE	High	Sequest HT (A2)	Unambiguous	[K].vDSLLENLEk.[I]	N-Term(TMTpro); K10(TMTpro)	4	O60812; P07910	O60812; P07910; B7ZW38; B2RXH8	0	3	0.4651	0	1	1	590.017	1768.04	1768.03	0.46	0.00027	HCD (High Energy Collision Dissociation)	MS2	62.8752	32	-50	87	135.75	73897	2020_10_137_Wijeratne_CETSA-UPR-480TechRep_AB_F1-5.raw	F67.5	56.6	49.4	51.6	30.2	18.1	16.6	15	12.8	60.9	53.5	52.1	33.1	21.7	20.9	10.9	8.7		2.15	2	0.0003881	0.003133
		FALSE	High	Sequest HT (A2)	Unambiguous	[K].vDSLLENLEk.[I]	N-Term(TMTpro); K10(TMTpro)	4	O60812; P07910	O60812; P07910; B7ZW38; B2RXH8	0	3	0.4969	0	1	1	590.015	1768.03	1768.03	-1.65	-0.00098	HCD (High Energy Collision Dissociation)	MS2	51.2237	57.3		68.228	127.177	50990	010_2019_08_019_R_Wijeratne_021420_AB_F4.raw	F64.4	107.2	94.3	88.4	47.1	33.6	36.7	19.6	23.5	109.3	91.4	94.9	55.7	43.3	29.6	23.8	17.7		3.24	2	0.0004157	0.00332
		FALSE	High	Sequest HT (A2)	Unambiguous	[K].vDSLLENLEk.[I]	N-Term(TMTpro); K10(TMTpro)	4	O60812; P07910	O60812; P07910; B7ZW38; B2RXH8	0	3	0.4859	0	1	1	590.015	1768.03	1768.03	-1.7	-0.001	HCD (High Energy Collision Dissociation)	MS2	73.1678	24.4	-50	87	147.189	80322	2020_10_137_Wijeratne_CETSA-UPR-480TechRep_GH_F1-2.raw	F69.2	40.6	45.8	57.4	26.7	13.6	4.9	4.9	4.8	46.9	54.2	47.5	16.7	8.3	7.2	5.2	5.7		2.49	2	0.0004321	0.003427
		FALSE	High	Sequest HT (A2)	Unambiguous	[K].vDSLLENLEk.[I]	N-Term(TMTpro); K10(TMTpro)	4	O60812; P07910	O60812; P07910; B7ZW38; B2RXH8	0	3	0.497	0	1	1	590.019	1768.04	1768.03	3.94	0.00232	HCD (High Energy Collision Dissociation)	MS2	33.8965	78.4		86	126.095	50049	010_2019_08_019_R_Wijeratne_021420_AB_F5.raw	F64.5	140.9	131.2	111.7	67.4	45.4	43.1	34.4	30.6	146	134.4	133.8	80.7	50.4	46.8	28.6	29.1		3.36	2	0.0004595	0.003636
		FALSE	High	Sequest HT (A2)	Unambiguous	[K].vDSLLENLEk.[I]	N-Term(TMTpro); K10(TMTpro)	4	O60812; P07910	O60812; P07910; B7ZW38; B2RXH8	0	4	0.6262	0	1	1	442.764	1768.04	1768.03	0.34	0.00015	HCD (High Energy Collision Dissociation)	MS2	0	38.9		86	139.276	56476	010_2019_08_019_R_Wijeratne_021420_AB_F4.raw	F64.4	71.2	65.1	61.5	28.9	26	21.3	12.1	6.2	74.6	66.9	72.9	40.9	30.9	23.5	11.1	8.6		3.21	2	0.0005014	0.003905
		FALSE	High	Sequest HT (A2)	Unambiguous	[K].vDSLLENLEk.[I]	N-Term(TMTpro); K10(TMTpro)	4	O60812; P07910	O60812; P07910; B7ZW38; B2RXH8	0	3	0.438	0	1	1	590.016	1768.03	1768.03	-1.11	-0.00065	HCD (High Energy Collision Dissociation)	MS2	68.5544	160.9		86	135.163	52535	010_2019_08_019_R_Wijeratne_021420_CD_F7.raw	F65.7	290	287.2	347.6	150.3	125.8	61.2	40.4	31.6	317.7	317.3	291.8	132.1	82.3	46.2	28.7	23.5		2.74	2	0.0005164	0.003977
		FALSE	High	Sequest HT (A2)	Unambiguous	[K].vDSLLENLEk.[I]	N-Term(TMTpro); K10(TMTpro)	4	O60812; P07910	O60812; P07910; B7ZW38; B2RXH8	0	3	0.3855	0	1	1	590.018	1768.04	1768.03	2.01	0.00119	HCD (High Energy Collision Dissociation)	MS2	60.4953	18.4	-50	87	148.3	80980	2020_10_137_Wijeratne_CETSA-UPR-480TechRep_CD_F1-3.raw	F68.3	30.9	39	40.8	15	7.7	5.3		7.9	32.1	36.1	35.5	20.6	10.2	5.3	3.6	5.2		1.66	2	0.0006361	0.004728
		FALSE	High	Sequest HT (A2)	Unambiguous	[K].vDSLLENLEk.[I]	N-Term(TMTpro); K10(TMTpro)	4	O60812; P07910	O60812; P07910; B7ZW38; B2RXH8	0	3	0.3357	0	1	1	590.017	1768.04	1768.03	1.38	0.00081	HCD (High Energy Collision Dissociation)	MS2	73.7986	18.9	-50	87	137.809	75057	2020_10_137_Wijeratne_CETSA-UPR-480TechRep_AB_F1-3.raw	F67.3	34.8	22.6	28.2	16.9	14.2	13.5	11.6	8	33.3	31.9	30.9	21.4	12.1	9.7	7	7.1		1.4	2	0.0006562	0.004802
		FALSE	High	Sequest HT (A2)	Unambiguous	[K].vDSLLENLEk.[I]	N-Term(TMTpro); K10(TMTpro)	4	O60812; P07910	O60812; P07910; B7ZW38; B2RXH8	0	3	0.4244	0	1	1	590.017	1768.04	1768.03	0.99	0.00058	HCD (High Energy Collision Dissociation)	MS2	0	64.5		86	126.249	50809	010_2019_08_019_R_Wijeratne_021420_CD_F4.raw	F65.4	105.3	104.6	135	66.5	59.3	42.6	29.8	26.1	98.3	96.2	101.9	58.2	36.7	26.2	21.1	23.7		2.71	2	0.0006738	0.004916
		FALSE	High	Sequest HT (A2)	Unambiguous	[K].vDSLLENLEk.[I]	N-Term(TMTpro); K10(TMTpro)	4	O60812; P07910	O60812; P07910; B7ZW38; B2RXH8	0	3	0.4635	0	1	1	590.018	1768.04	1768.03	2.81	0.00166	HCD (High Energy Collision Dissociation)	MS2	35.3213	180.2		86	134.345	51970	010_2019_08_019_R_Wijeratne_021420_CD_F8.raw	F65.8	300.6	337.6	378.9	172.9	127.8	88.1	56.1	37.5	353.9	330.1	297.9	149.5	106.5	66.3	34.9	44.8		3.15	2	0.0007814	0.005812
		FALSE	High	Sequest HT (A2)	Unambiguous	[K].vDSLLENLEk.[I]	N-Term(TMTpro); K10(TMTpro)	4	O60812; P07910	O60812; P07910; B7ZW38; B2RXH8	0	3	0.4275	0	1	1	590.019	1768.04	1768.03	3.99	0.00235	HCD (High Energy Collision Dissociation)	MS2	12.1167	43.7		86	143.907	58552	010_2019_08_019_R_Wijeratne_021420_AB_F4.raw	F64.4	64	56.9	57.8	38.9	34.3	35.5	23.9	25.3	65.8	70.9	64.5	49.7	42.6	27.1	22.2	19.5		2.62	2	0.0007814	0.005809
		FALSE	High	Sequest HT (A2)	Unambiguous	[K].vDSLLENLEk.[I]	N-Term(TMTpro); K10(TMTpro)	4	O60812; P07910	O60812; P07910; B7ZW38; B2RXH8	0	3	0.4261	0	1	1	590.018	1768.04	1768.03	2.48	0.00146	HCD (High Energy Collision Dissociation)	MS2	44.8754	12.3	-50	87	134.618	73536	2020_10_137_Wijeratne_CETSA-UPR-480TechRep_EF_F1-3.raw	F66.3	18.6	16.7	24.7	16.2	10.3	7.4	4.6	4.6	25.1	16.6	17.3	15.1	7.5	4.6	3.9	3		1.76	2	0.000856	0.006159
		FALSE	High	Sequest HT (A2)	Unambiguous	[K].vDSLLENLEk.[I]	N-Term(TMTpro); K10(TMTpro)	4	O60812; P07910	O60812; P07910; B7ZW38; B2RXH8	0	3	0.4915	0	1	1	590.016	1768.03	1768.03	0.07	4e-05	HCD (High Energy Collision Dissociation)	MS2	69.7303	19.9	-50	87	135.548	74157	2020_10_137_Wijeratne_CETSA-UPR-480TechRep_GH_F1-3.raw	F69.3	33.3	42.6	37.2	19.2	13	8.7	8.2	5	38.7	34.7	33.2	17.5	10.1	7.1	4.4	5.4		2.34	2	0.0009102	0.006446
		FALSE	High	Sequest HT (A2)	Unambiguous	[K].vDSLLENLEk.[I]	N-Term(TMTpro); K10(TMTpro)	4	O60812; P07910	O60812; P07910; B7ZW38; B2RXH8	0	3	0.3865	0	1	1	590.017	1768.04	1768.03	0.41	0.00024	HCD (High Energy Collision Dissociation)	MS2	23.2094	27.4	-50	87	147.708	80815	2020_10_137_Wijeratne_CETSA-UPR-480TechRep_GH_F1-5.raw	F69.6	40.2	55.8	53.9	26.9	17.7	12.3	17	8.5	45.1	38.6	54.5	26.9	16.2	9.3	6.9	8.5		1.63	2	0.0009182	0.006483
		FALSE	High	Sequest HT (A2)	Unambiguous	[K].vDSLLENLEk.[I]	N-Term(TMTpro); K10(TMTpro)	4	O60812; P07910	O60812; P07910; B7ZW38; B2RXH8	0	3	0.23	0	1	1	590.016	1768.03	1768.03	-0.11	-6e-05	HCD (High Energy Collision Dissociation)	MS2	47.3438	32		86	152.639	62814	010_2019_08_019_R_Wijeratne_021420_CD_F4.raw	F65.4	49.4	51.1	65.2	32.9	27.1	17.9	16.7	10.3	59.4	48.8	50.5	29.8	19.2	13.7	9.2	11.4		2	2	0.0009408	0.006626
		FALSE	High	Sequest HT (A2)	Unambiguous	[K].vDSLLENLEk.[I]	N-Term(TMTpro); K10(TMTpro)	4	O60812; P07910	O60812; P07910; B7ZW38; B2RXH8	0	3	0.3212	0	1	1	590.016	1768.03	1768.03	-0.68	-0.0004	HCD (High Energy Collision Dissociation)	MS2	78.5413	51.1		86	139.698	56522	010_2019_08_019_R_Wijeratne_021420_CD_F5.raw	F65.5	71.9	80.4	93.3	51.1	49.6	29	31.6	26.2	84.5	73.4	69.5	56.1	37	21.3	20.4	22.3		1.65	2	0.0009551	0.006681
		FALSE	High	Sequest HT (A2)	Unambiguous	[K].vDSLLENLEk.[I]	N-Term(TMTpro); K10(TMTpro)	4	O60812; P07910	O60812; P07910; B7ZW38; B2RXH8	0	3	0.4307	0	1	1	590.017	1768.04	1768.03	0.88	0.00052	HCD (High Energy Collision Dissociation)	MS2	22.701	30.8	-50	87	148.088	80958	2020_10_137_Wijeratne_CETSA-UPR-480TechRep_GH_F1-4b.raw	F69.5	49.1	61	46.2	31.7	15.1	18.1	15.9	10.9	48.3	55.7	52.6	32.5	22.1	11.2	12.6	9.2		2.02	2	0.0009864	0.006854
		FALSE	High	Sequest HT (A2)	Unambiguous	[K].vDSLLENLEk.[I]	N-Term(TMTpro); K10(TMTpro)	4	O60812; P07910	O60812; P07910; B7ZW38; B2RXH8	0	3	0.5057	0	1	1	590.015	1768.03	1768.03	-2.91	-0.00172	HCD (High Energy Collision Dissociation)	MS2	64.4676	27.6	-50	87	135.233	73592	2020_10_137_Wijeratne_CETSA-UPR-480TechRep_GH_F1-6b.raw	F69.8	44.2	49.4	54	31.7	16.7	10.5	10.2	8.2	58	49.1	51.1	20.4	16	5.7	7.7	8.5		2.65	2	0.000988	0.006876
		FALSE	High	Sequest HT (A2)	Unambiguous	[K].vDSLLENLEk.[I]	N-Term(TMTpro); K10(TMTpro)	4	O60812; P07910	O60812; P07910; B7ZW38; B2RXH8	0	3	0.3431	0	1	1	590.017	1768.04	1768.03	0.14	8e-05	HCD (High Energy Collision Dissociation)	MS2	58.0158	43.5		86	124.198	50186	010_2019_08_019_R_Wijeratne_021420_EF_F4.raw	F70.4	66	78.6	84.4	35	30	24.9	16.9	16.9	65.9	63	71.2	61.3	26.1	22	17	16.8		2.39	2	0.001008	0.007037
		FALSE	High	Sequest HT (A2)	Unambiguous	[K].vDSLLENLEk.[I]	N-Term(TMTpro); K10(TMTpro)	4	O60812; P07910	O60812; P07910; B7ZW38; B2RXH8	0	3	0.4963	0	1	1	590.018	1768.04	1768.03	2.56	0.00151	HCD (High Energy Collision Dissociation)	MS2	0	28.6		86	145.486	59883	010_2019_08_019_R_Wijeratne_021420_EF_F4.raw	F70.4	48.2	46.3	47.6	30.5	17.8	10.4	8.9	8.4	49.8	54.1	54.2	34.7	17.5	15.1	7.5	6.7		2.72	2	0.001099	0.007612
		FALSE	High	Sequest HT (A2)	Unambiguous	[K].vDSLLENLEk.[I]	N-Term(TMTpro); K10(TMTpro)	4	O60812; P07910	O60812; P07910; B7ZW38; B2RXH8	0	3	0.4301	0	1	1	590.017	1768.04	1768.03	0.88	0.00052	HCD (High Energy Collision Dissociation)	MS2	37.4083	8.5		86	142.881	57908	010_2019_08_019_R_Wijeratne_021420_AB_F1.raw	F64.1	17.4	11.9	10.6	6.7	7.3	7.1	3.6		15.1	16.4	12.9	7.9	7.5	6.3	3.1	1.9		1.86	2	0.001193	0.008264
		FALSE	High	Sequest HT (A2)	Unambiguous	[K].vDSLLENLEk.[I]	N-Term(TMTpro); K10(TMTpro)	4	O60812; P07910	O60812; P07910; B7ZW38; B2RXH8	0	3	0.3839	0	1	1	590.015	1768.03	1768.03	-1.68	-0.00099	HCD (High Energy Collision Dissociation)	MS2	58.303	28.8	-50	87	135.408	73889	2020_10_137_Wijeratne_CETSA-UPR-480TechRep_GH_F1-4b.raw	F69.5	48.9	49.8	61.3	32.3	12.8	10.6	14	11.3	48.7	56.7	48.7	25.4	16.6	6.2	8.6	8.9		2.24	2	0.00129	0.008867
		FALSE	High	Sequest HT (A2)	Unambiguous	[K].vDSLLENLEk.[I]	N-Term(TMTpro); K10(TMTpro)	4	O60812; P07910	O60812; P07910; B7ZW38; B2RXH8	0	3	0.386	0	1	1	590.017	1768.04	1768.03	1.11	0.00066	HCD (High Energy Collision Dissociation)	MS2	0	16.7		86	141.199	58226	010_2019_08_019_R_Wijeratne_021420_CD_F2.raw	F65.2	27.8	27.4	29.5	17.3	17.7	9.7	8.3	5.1	28	24.3	25.3	12.9	11	11.1	5.5	5.9		2.28	2	0.001314	0.009021
		FALSE	High	Sequest HT (A2)	Unambiguous	[K].vDSLLENLEk.[I]	N-Term(TMTpro); K10(TMTpro)	4	O60812; P07910	O60812; P07910; B7ZW38; B2RXH8	0	3	0.3626	0	1	1	590.017	1768.04	1768.03	1.27	0.00075	HCD (High Energy Collision Dissociation)	MS2	53.0205	64.3		86	125.266	50683	010_2019_08_019_R_Wijeratne_021420_EF_F4.raw	F70.4	74.8	98.8	95.2	53.6	54.3	37.4	47.6	33.4	94.7	92	93.2	80.5	50.1	42.6	39	41.2		1.71	2	0.001436	0.01013
		FALSE	High	Sequest HT (A2)	Unambiguous	[K].vDSLLENLEk.[I]	N-Term(TMTpro); K10(TMTpro)	4	O60812; P07910	O60812; P07910; B7ZW38; B2RXH8	0	3	0.561	0	1	1	590.017	1768.04	1768.03	1.06	0.00063	HCD (High Energy Collision Dissociation)	MS2	64.6971	7	-50	87	151.44	81405	2020_10_137_Wijeratne_CETSA-UPR-480TechRep_AB_F1-1.raw	F67.1	13.3	11.1	10.3	5.1	4	3.8		2.9	11.2	16	14	7.2	6.6	3.2	2.9			2.05	2	0.001618	0.01169
		FALSE	High	Sequest HT (A2)	Unambiguous	[K].vDSLLENLEk.[I]	N-Term(TMTpro); K10(TMTpro)	4	O60812; P07910	O60812; P07910; B7ZW38; B2RXH8	0	3	0.2983	0	1	1	590.017	1768.04	1768.03	0.96	0.00057	HCD (High Energy Collision Dissociation)	MS2	25.2709	28	-50	87	147.816	80388	2020_10_137_Wijeratne_CETSA-UPR-480TechRep_CD_F1-5.raw	F68.5	39.9	42.9	43.1	22	30.9	16	11.5	9.3	52.7	45.3	42	35.9	22.3	15.4	8.1	10.5		1.81	2	0.001965	0.01482
		FALSE	High	Sequest HT (A2)	Unambiguous	[K].vDSLLENLEk.[I]	N-Term(TMTpro); K10(TMTpro)	4	O60812; P07910	O60812; P07910; B7ZW38; B2RXH8	0	3	0.5	0	1	1	590.016	1768.03	1768.03	-0.2	-0.00012	HCD (High Energy Collision Dissociation)	MS2	71.9361	9.9	-50	87	135.743	73985	2020_10_137_Wijeratne_CETSA-UPR-480TechRep_CD_F1-3.raw	F68.3	15.8	16	19.9	9.1	6.8	3.6	2.7	3	16.3	16.5	16.8	12.5	7.5	5.4	3.1	2.7		1.44	2	0.00208	0.01572
		FALSE	High	Sequest HT (A2)	Unambiguous	[K].vDSLLENLEk.[I]	N-Term(TMTpro); K10(TMTpro)	4	O60812; P07910	O60812; P07910; B7ZW38; B2RXH8	0	3	0.2903	0	1	1	590.015	1768.03	1768.03	-1.78	-0.00105	HCD (High Energy Collision Dissociation)	MS2	67.3765	58.8	-50	87	146.36	80123	2020_10_137_Wijeratne_CETSA-UPR-480TechRep_EF_F1-5.raw	F66.5	83.6	78.9	93.9	55.9	54.9	46.9	30.8	34.4	99.8	90.2	87.1	54.1	43.1	35.8	26.5	25.4		1.86	2	0.002369	0.01835
		FALSE	High	Sequest HT (A2)	Unambiguous	[K].vDSLLENLEk.[I]	N-Term(TMTpro); K10(TMTpro)	4	O60812; P07910	O60812; P07910; B7ZW38; B2RXH8	0	2	0.2685	0	1	1	884.524	1768.04	1768.03	3.32	0.00294	HCD (High Energy Collision Dissociation)	MS2	48.9917	42.7		86	139.928	57652	010_2019_08_019_R_Wijeratne_021420_CD_F2.raw	F65.2	59.1	64.7	86.9	39.4	40.8	24.3	17	18.4	73.5	66	71.3	37.2	34.1	23.8	14.5	11.7		1.49	2	0.002794	0.02333
		FALSE	High	Sequest HT (A2)	Unambiguous	[K].vDSLLENLEk.[I]	N-Term(TMTpro); K10(TMTpro)	4	O60812; P07910	O60812; P07910; B7ZW38; B2RXH8	0	3	0.4342	0	1	1	590.016	1768.03	1768.03	-1.37	-0.00081	HCD (High Energy Collision Dissociation)	MS2	41.9242	5.4	-50	87	149.024	81105	2020_10_137_Wijeratne_CETSA-UPR-480TechRep_CD_F1-2.raw	F68.2	7.8	12.3	8.8	6.3	5.3	3.8			10.6	9.2	8.7	6	3.3	2.1		2.2		1.52	2	0.003175	0.02862
		FALSE	High	Sequest HT (A2)	Unambiguous	[K].vDSLLENLEk.[I]	N-Term(TMTpro); K10(TMTpro)	4	O60812; P07910	O60812; P07910; B7ZW38; B2RXH8	0	3	0.3194	0	1	1	590.018	1768.04	1768.03	2.64	0.00156	HCD (High Energy Collision Dissociation)	MS2	77.9761	20.1	-50	87	146.051	79886	2020_10_137_Wijeratne_CETSA-UPR-480TechRep_EF_F1-4.raw	F66.4	35.2	36.7	46.2	18.5	16.2	8.1	7.5	7.5	37.1	38.2	30.2	18.5	11.3	6.5		4.2		1.44	2	0.003439	0.03215
		FALSE	High	Sequest HT (A2)	Unambiguous	[K].vDSLLENLEk.[I]	N-Term(TMTpro); K10(TMTpro)	4	O60812; P07910	O60812; P07910; B7ZW38; B2RXH8	0	3	0.1043	0	1	1	590.014	1768.03	1768.03	-3.82	-0.00225	HCD (High Energy Collision Dissociation)	MS2	6.77827	40.4	-50	87	145.972	80608	2020_10_137_Wijeratne_CETSA-UPR-480TechRep_EF_F1-8.raw	F66.8	70	79.6	85.1	39.1	29.8	16.2	13.1	11.8	81.4	76.4	60.6	32.6	21.4	13.3	7.1	9.7		1.63	2	0.004306	0.04336
		FALSE	High	Sequest HT (A2)	Unambiguous	[K].vDSLLENLEk.[I]	N-Term(TMTpro); K10(TMTpro)	4	O60812; P07910	O60812; P07910; B7ZW38; B2RXH8	0	3	0.529	0	1	1	590.017	1768.04	1768.03	0.55	0.00032	HCD (High Energy Collision Dissociation)	MS2	66.6596	4.5	-50	87	148.179	80403	2020_10_137_Wijeratne_CETSA-UPR-480TechRep_GH_F1-1.raw	F69.1	9.2	11.4	10.7	2.2	2.3		3.9		8.3	8.1	6.8	4.1			2.7	2.4		1.55	2	0.004886	0.05062
		FALSE	High	Sequest HT (A2)	Unambiguous	[K].vDSLLENLEk.[I]	N-Term(TMTpro); K10(TMTpro)	4	O60812; P07910	O60812; P07910; B7ZW38; B2RXH8	0	3	0.4809	0	1	1	590.017	1768.04	1768.03	0.43	0.00025	HCD (High Energy Collision Dissociation)	MS2	22.812	4.3	-50	87	148.849	80768	2020_10_137_Wijeratne_CETSA-UPR-480TechRep_EF_F1-1.raw	F66.1	10	8.2	10.7	6.5	3.3		3.3	3	6.1	6.5	6.6	4.1						1.31	2	0.005269	0.05532
	FALSE	High	[K].SDVEAIFSK.[Y]	1xTMTpro [K9]; 1xTMTpro [N-Term]	0.000240292	0.000120539	2	4	66	O60812; P07910	O60812 [31-39]; P07910 [31-39]		0	1603.92	1629.2	1639.9	1332.4	1530.4	1227.6	1369.2	632	709.2	375.6	473.9	316.3	307.2	148.4	112.9	132.8	87.5	575.9	589.5	1625.2	1678.1	2229.7	2096.6	607.5	571	1734.8	1605.6	2154.8	2130.5	594.6	531	1735.2	1534.9	2227.4	1953.5	262.7	312.2	782.1	910.9	993.3	936.3	201.3	171.1	619.4	484.4	589.2	587.6	117.7	98.9	311.4	265.1	376.6	257.9	69.5	35.7	181.9	114.6	295.8	180	50.2	39.2	133.8	124.9	199.8	159.1	96.15	98.76	98.72	98.1	101.34	102.1	100.32	105.22	101.85	106.39	104.84	104.09	109.97	117.39	106.65	116.52	79.6	80.93	59.65	64.86	56.41	58.93	79.51	78.28	56.21	68.26	56.72	60.71	88.36	76.93	56.29	77.97	60.59	64.24	92.32	68.68	57.2	87.52	63.36	66.98	99.21	84.36	45.97	73.5	62.57	64.07	93.27	84.07	46.74	70.41	63.95	68.87	98.98	110.95	67.71	59.67	70.9	72.36	107.95	111.06	36.17	36.94	71.76	66.29	Shared	High	High	High	High	High	High	High	High	High	High	High	High	High	High	High	High	High	High	High	High	High	High	High	High	High	High	High	High	High	High	High	High	High	High	High	High	High	High	High	High	High	High	High	High	High	High	High	High	High	High	High	High	High	High	High	High	High	High	High	High	High	High	High	High	High	High	High	High	High	High	High	High	High	High	High	High	High	High	High	High	High	High	High	High	High	High	High	High	High	High	High	High	High	High	High	High	High	High	High	High	High	High	High	High	High	High	High	High	High	High	High	High	High	High	High	High	High	High	High	High	High	High	High	High	High	High	High	High	High	4.276e-05	7.46e-05	3.18
		Checked	Confidence	Identifying Node	PSM Ambiguity	Annotated Sequence	Modifications	# Proteins	Master Protein Accessions	Protein Accessions	# Missed Cleavages	Charge	DeltaScore	DeltaCn	Rank	Search Engine Rank	m/z [Da]	MH+ [Da]	Theo. MH+ [Da]	DeltaM [ppm]	Deltam/z [Da]	Activation Type	MS Order	Isolation Interference [%]	Average Reporter S/N	Comp. Voltage [V]	Ion Inject Time [ms]	RT [min]	First Scan	Spectrum File	File ID	Abundance: 126	Abundance: 127N	Abundance: 127C	Abundance: 128N	Abundance: 128C	Abundance: 129N	Abundance: 129C	Abundance: 130N	Abundance: 130C	Abundance: 131N	Abundance: 131C	Abundance: 132N	Abundance: 132C	Abundance: 133N	Abundance: 133C	Abundance: 134N	Quan Info	XCorr	# Protein Groups	Percolator q-Value	Percolator PEP
		FALSE	High	Sequest HT (A2)	Unambiguous	[K].sDVEAIFSk.[Y]	N-Term(TMTpro); K9(TMTpro)	4	O60812; P07910	O60812; P07910; B7ZW38; B2RXH8	0	2	0.5881	0	1	1	802.464	1603.92	1603.92	0.92	0.00074	HCD (High Energy Collision Dissociation)	MS2	0	90	-50	87	113.322	61043	2020_10_137_Wijeratne_CETSA-UPR-480TechRep_GH_F1-7.raw	F69.9	173.5	168.1	186.9	87.8	50.1	31.3	28.2	18.9	177.7	172.7	178	77.9	45.5	19.5	14.9	9.3		3.18	2	4.276e-05	7.46e-05
		FALSE	High	Sequest HT (A2)	Unambiguous	[K].sDVEAIFSk.[Y]	N-Term(TMTpro); K9(TMTpro)	4	O60812; P07910	O60812; P07910; B7ZW38; B2RXH8	0	2	0.5258	0	1	1	802.463	1603.92	1603.92	-0.25	-0.0002	HCD (High Energy Collision Dissociation)	MS2	0	87.3		86	97.6326	36269	010_2019_08_019_R_Wijeratne_021420_GH_F6.raw	F71.6	165.9	163.2	153.1	74.3	54.2	34.3	26.6	18.7	163.4	187.6	169.7	77.2	50.2	23.8	19.6	15.5		2.91	2	5.169e-05	0.0001006
		FALSE	High	Sequest HT (A2)	Unambiguous	[K].sDVEAIFSk.[Y]	N-Term(TMTpro); K9(TMTpro)	4	O60812; P07910	O60812; P07910; B7ZW38; B2RXH8	0	2	0.5514	0	1	1	802.463	1603.92	1603.92	-0.26	-0.00021	HCD (High Energy Collision Dissociation)	MS2	2.99445	43.7		5.213	97.2996	37683	010_2019_08_019_R_Wijeratne_021420_CD_F5.raw	F65.5	80.3	90.7	101.9	42.2	29.3	18.8	5.9	5.8	82.5	75.5	77.7	44.3	25.1	10.7	3	6.2		2.92	2	5.434e-05	0.0001042
		FALSE	High	Sequest HT (A2)	Unambiguous	[K].sDVEAIFSk.[Y]	N-Term(TMTpro); K9(TMTpro)	4	O60812; P07910	O60812; P07910; B7ZW38; B2RXH8	0	2	0.5399	0	1	1	802.463	1603.92	1603.92	0.57	0.00045	HCD (High Energy Collision Dissociation)	MS2	58.207	93.4		62.344	98.6029	37139	010_2019_08_019_R_Wijeratne_021420_GH_F5.raw	F71.5	190.9	173.1	174.5	86.9	54.6	37.3	26.8	16.5	182.5	182.9	167.4	85	53.5	21.3	21.9	19.8		2.76	2	5.743e-05	0.0001108
		FALSE	High	Sequest HT (A2)	Unambiguous	[K].sDVEAIFSk.[Y]	N-Term(TMTpro); K9(TMTpro)	4	O60812; P07910	O60812; P07910; B7ZW38; B2RXH8	0	2	0.5276	0	1	1	802.462	1603.92	1603.92	-0.9	-0.00072	HCD (High Energy Collision Dissociation)	MS2	12.0054	71.6		4.649	96.2394	36399	010_2019_08_019_R_Wijeratne_021420_EF_F6.raw	F70.6	131.6	140.2	132.7	61.6	43.9	24.7	12.7	7.7	137.4	131	146.1	96.9	42.6	21.7	7.7	7.6		2.9	2	6.383e-05	0.0001357
		FALSE	High	Sequest HT (A2)	Unambiguous	[K].sDVEAIFSk.[Y]	N-Term(TMTpro); K9(TMTpro)	4	O60812; P07910	O60812; P07910; B7ZW38; B2RXH8	0	2	0.5296	0	1	1	802.463	1603.92	1603.92	-0.44	-0.00035	HCD (High Energy Collision Dissociation)	MS2	15.8744	123.9		33.708	99.6197	37549	010_2019_08_019_R_Wijeratne_021420_GH_F5.raw	F71.5	256.9	233.4	259.3	110.6	65.5	41.6	27.3	19.2	240.5	239.8	245.7	109.5	67.2	27.1	21.5	17.6		3.38	2	6.383e-05	0.0001625
		FALSE	High	Sequest HT (A2)	Unambiguous	[K].sDVEAIFSk.[Y]	N-Term(TMTpro); K9(TMTpro)	4	O60812; P07910	O60812; P07910; B7ZW38; B2RXH8	0	2	0.5598	0	1	1	802.468	1603.93	1603.92	5.7	0.00457	HCD (High Energy Collision Dissociation)	MS2	31.1202	107.8	-50	87	112.032	61632	2020_10_137_Wijeratne_CETSA-UPR-480TechRep_EF_F1-8.raw	F66.8	185.9	220.4	216.3	109.1	90	58.3	22.5	28.4	206.4	194.5	170.5	92.9	52.5	34	15.2	27.2		2.59	2	6.383e-05	0.0001429
		FALSE	High	Sequest HT (A2)	Unambiguous	[K].sDVEAIFSk.[Y]	N-Term(TMTpro); K9(TMTpro)	4	O60812; P07910	O60812; P07910; B7ZW38; B2RXH8	0	2	0.5623	0	1	1	802.461	1603.92	1603.92	-1.99	-0.0016	HCD (High Energy Collision Dissociation)	MS2	26.3219	102.3		12.062	97.1501	36749	010_2019_08_019_R_Wijeratne_021420_CD_F6.raw	F65.6	192.3	199.3	217.6	91.6	81.7	37.5	21.3	11.9	208.8	193.4	180.9	94.5	57.9	26.9	8.3	12.5		3.29	2	6.383e-05	0.0001482
		FALSE	High	Sequest HT (A2)	Unambiguous	[K].sDVEAIFSk.[Y]	N-Term(TMTpro); K9(TMTpro)	4	O60812; P07910	O60812; P07910; B7ZW38; B2RXH8	0	2	0.5572	0	1	1	802.463	1603.92	1603.92	-0.16	-0.00013	HCD (High Energy Collision Dissociation)	MS2	0	157.6		86	99.5765	38073	010_2019_08_019_R_Wijeratne_021420_GH_F4.raw	F71.4	354.1	322.2	324.4	140.1	74.3	48.6	29.5	20.3	314.3	305.9	303.5	134.3	81.3	37.8	17.9	13.8		3.32	2	6.383e-05	0.0001277
		FALSE	High	Sequest HT (A2)	Unambiguous	[K].sDVEAIFSk.[Y]	N-Term(TMTpro); K9(TMTpro)	4	O60812; P07910	O60812; P07910; B7ZW38; B2RXH8	0	2	0.5633	0	1	1	802.464	1603.92	1603.92	1.7	0.00136	HCD (High Energy Collision Dissociation)	MS2	23.8428	219.1		53.893	97.3508	35635	010_2019_08_019_R_Wijeratne_021420_GH_F7.raw	F71.7	403.5	397.7	444.7	213.1	123	75.6	78.5	47.7	398.2	446.6	410.8	203.8	117.8	55.4	43	45.5		3.16	2	6.383e-05	0.0001593
		FALSE	High	Sequest HT (A2)	Unambiguous	[K].sDVEAIFSk.[Y]	N-Term(TMTpro); K9(TMTpro)	4	O60812; P07910	O60812; P07910; B7ZW38; B2RXH8	0	2	0.5705	0	1	1	802.466	1603.93	1603.92	4.04	0.00324	HCD (High Energy Collision Dissociation)	MS2	28.1901	192.5		86	97.2281	36209	010_2019_08_019_R_Wijeratne_021420_AB_F6.raw	F64.6	378	317.1	301.7	176.2	108.3	97.7	54.5	49	381.9	368.7	334.5	203.8	130.8	94.1	47.7	35.9		3.12	2	6.383e-05	0.0001321
		FALSE	High	Sequest HT (A2)	Unambiguous	[K].sDVEAIFSk.[Y]	N-Term(TMTpro); K9(TMTpro)	4	O60812; P07910	O60812; P07910; B7ZW38; B2RXH8	0	2	0.5481	0	1	1	802.469	1603.93	1603.92	8.01	0.00642	HCD (High Energy Collision Dissociation)	MS2	21.7226	148.1	-50	87	111.389	60477	2020_10_137_Wijeratne_CETSA-UPR-480TechRep_EF_F1-7.raw	F66.7	291.4	301.6	309.5	134.8	124.5	65.1	35.8	28.2	289.1	255.7	230.3	129.7	77.4	42.9	27	26.9		3.12	2	6.383e-05	0.0001368
		FALSE	High	Sequest HT (A2)	Unambiguous	[K].sDVEAIFSk.[Y]	N-Term(TMTpro); K9(TMTpro)	4	O60812; P07910	O60812; P07910; B7ZW38; B2RXH8	0	2	0.5331	0	1	1	802.463	1603.92	1603.92	-0.36	-0.00029	HCD (High Energy Collision Dissociation)	MS2	0	154.9		38.173	97.1987	35573	010_2019_08_019_R_Wijeratne_021420_GH_F7.raw	F71.7	299.2	301.5	305	153.5	76.3	58.6	45.3	30.3	296.3	309.7	273.7	147.4	87	38.8	31.4	25		3.17	2	6.555e-05	0.0001686
		FALSE	High	Sequest HT (A2)	Unambiguous	[K].sDVEAIFSk.[Y]	N-Term(TMTpro); K9(TMTpro)	4	O60812; P07910	O60812; P07910; B7ZW38; B2RXH8	0	2	0.5663	0	1	1	802.463	1603.92	1603.92	-0.17	-0.00014	HCD (High Energy Collision Dissociation)	MS2	32.564	157.1		37.261	97.7331	37540	010_2019_08_019_R_Wijeratne_021420_AB_F5.raw	F64.5	316.7	275.4	241.2	136.4	84	77.8	34.8	34.2	321.4	310.4	282.9	154.6	108.6	67.9	41.7	25.7		3.09	2	6.555e-05	0.0001708
		FALSE	High	Sequest HT (A2)	Unambiguous	[K].sDVEAIFSk.[Y]	N-Term(TMTpro); K9(TMTpro)	4	O60812; P07910	O60812; P07910; B7ZW38; B2RXH8	0	2	0.5993	0	1	1	802.465	1603.92	1603.92	2.07	0.00166	HCD (High Energy Collision Dissociation)	MS2	61.1228	270	-50	87	114.13	61796	2020_10_137_Wijeratne_CETSA-UPR-480TechRep_AB_F1-5.raw	F67.5	616.6	514.3	439.2	212.7	135.8	121.8	50.5	40.9	583	559.2	471.1	241.4	154.7	101.6	41.3	35.2		2.82	2	6.654e-05	0.0001868
		FALSE	High	Sequest HT (A2)	Unambiguous	[K].sDVEAIFSk.[Y]	N-Term(TMTpro); K9(TMTpro)	4	O60812; P07910	O60812; P07910; B7ZW38; B2RXH8	0	2	0.6237	0	1	1	802.464	1603.92	1603.92	1.8	0.00145	HCD (High Energy Collision Dissociation)	MS2	0	239.7	-50	87	113.734	61787	2020_10_137_Wijeratne_CETSA-UPR-480TechRep_GH_F1-4b.raw	F69.5	558	522.1	508.7	197.5	121.2	68.8	42.2	25	487.8	492.7	413.7	191.7	124.3	41.6	21.7	18.1		2.95	2	6.654e-05	0.0001914
		FALSE	High	Sequest HT (A2)	Unambiguous	[K].sDVEAIFSk.[Y]	N-Term(TMTpro); K9(TMTpro)	4	O60812; P07910	O60812; P07910; B7ZW38; B2RXH8	0	2	0.5113	0	1	1	802.465	1603.92	1603.92	1.96	0.00157	HCD (High Energy Collision Dissociation)	MS2	53.7264	170.4		86	98.9815	36825	010_2019_08_019_R_Wijeratne_021420_GH_F6.raw	F71.6	309.9	315	328.2	153.3	100.2	64.4	64.8	37.1	295.2	322.5	324	172.4	110.8	42	46.1	40.3		3.11	2	6.654e-05	0.000186
		FALSE	High	Sequest HT (A2)	Unambiguous	[K].sDVEAIFSk.[Y]	N-Term(TMTpro); K9(TMTpro)	4	O60812; P07910	O60812; P07910; B7ZW38; B2RXH8	0	2	0.5566	0	1	1	802.462	1603.92	1603.92	-1.39	-0.00111	HCD (High Energy Collision Dissociation)	MS2	47.4003	245		86	96.854	35282	010_2019_08_019_R_Wijeratne_021420_AB_F7.raw	F64.7	466.3	405.7	383.5	201.9	131	125.4	66.2	52.9	490.9	462.6	451.4	263.8	172.7	132.6	64.8	47.8		3.27	2	6.825e-05	0.0002044
		FALSE	High	Sequest HT (A2)	Unambiguous	[K].sDVEAIFSk.[Y]	N-Term(TMTpro); K9(TMTpro)	4	O60812; P07910	O60812; P07910; B7ZW38; B2RXH8	0	2	0.5823	0	1	1	802.464	1603.92	1603.92	1.33	0.00107	HCD (High Energy Collision Dissociation)	MS2	0	72.3	-50	87	113.944	61962	2020_10_137_Wijeratne_CETSA-UPR-480TechRep_GH_F1-5.raw	F69.6	126.8	128.9	147.4	67.4	35.4	33.5	22.9	16.7	136.8	139.4	130.9	67.7	45.6	20.8	19.8	16.4		2.37	2	7.204e-05	0.0002344
		FALSE	High	Sequest HT (A2)	Unambiguous	[K].sDVEAIFSk.[Y]	N-Term(TMTpro); K9(TMTpro)	4	O60812; P07910	O60812; P07910; B7ZW38; B2RXH8	0	2	0.5287	0	1	1	802.466	1603.93	1603.92	4.32	0.00346	HCD (High Energy Collision Dissociation)	MS2	12.6323	283.5		86	99.1317	38521	010_2019_08_019_R_Wijeratne_021420_AB_F4.raw	F64.4	625.9	510	477.5	225.9	127.2	128.4	53.2	49	618.3	558.8	516.9	263.1	182.3	112.6	46.9	39.7		3.48	2	7.204e-05	0.0002195
		FALSE	High	Sequest HT (A2)	Unambiguous	[K].sDVEAIFSk.[Y]	N-Term(TMTpro); K9(TMTpro)	4	O60812; P07910	O60812; P07910; B7ZW38; B2RXH8	0	3	0.573	0	1	1	535.311	1603.92	1603.92	-0.44	-0.00023	HCD (High Energy Collision Dissociation)	MS2	32.0738	54		86	100.935	39124	010_2019_08_019_R_Wijeratne_021420_GH_F3.raw	F71.3	93.8	101.6	101.2	57.1	29.7	18.4	20.2	12.4	102.2	96.6	106.6	51.3	31.4	13.6	15.3	12.5		2.74	2	7.204e-05	0.0002384
		FALSE	High	Sequest HT (A2)	Unambiguous	[K].sDVEAIFSk.[Y]	N-Term(TMTpro); K9(TMTpro)	4	O60812; P07910	O60812; P07910; B7ZW38; B2RXH8	0	2	0.5418	0	1	1	802.463	1603.92	1603.92	0.19	0.00015	HCD (High Energy Collision Dissociation)	MS2	14.0576	87.9		16.475	96.2932	37237	010_2019_08_019_R_Wijeratne_021420_CD_F5.raw	F65.5	165.7	166.3	187.3	86	75.1	41.4	23.9	19.7	159.6	153.8	130.1	78.9	51.5	32.7	14.6	19.7		2.75	2	7.41e-05	0.0002526
		FALSE	High	Sequest HT (A2)	Unambiguous	[K].sDVEAIFSk.[Y]	N-Term(TMTpro); K9(TMTpro)	4	O60812; P07910	O60812; P07910; B7ZW38; B2RXH8	0	2	0.6047	0	1	1	802.467	1603.93	1603.92	5.14	0.00412	HCD (High Energy Collision Dissociation)	MS2	0	54.6	-50	87	114.42	61463	2020_10_137_Wijeratne_CETSA-UPR-480TechRep_GH_F1-8.raw	F69.10	104.1	102.4	114.9	48.5	34	19.4	19	10.6	108.2	105.6	91.3	45.9	31.3	16.4	9.4	12.4		2.15	2	7.41e-05	0.0002523
		FALSE	High	Sequest HT (A2)	Unambiguous	[K].sDVEAIFSk.[Y]	N-Term(TMTpro); K9(TMTpro)	4	O60812; P07910	O60812; P07910; B7ZW38; B2RXH8	0	2	0.5549	0	1	1	802.466	1603.92	1603.92	3.88	0.00311	HCD (High Energy Collision Dissociation)	MS2	0	277.3	-50	87	111.807	60811	2020_10_137_Wijeratne_CETSA-UPR-480TechRep_EF_F1-5.raw	F66.5	559.1	617.1	612.8	265.4	227.6	97.5	49.7	46.4	526.8	498.2	424.7	219.4	142.4	76.6	30.9	41.5		3.37	2	7.41e-05	0.000246
		FALSE	High	Sequest HT (A2)	Unambiguous	[K].sDVEAIFSk.[Y]	N-Term(TMTpro); K9(TMTpro)	4	O60812; P07910	O60812; P07910; B7ZW38; B2RXH8	0	2	0.5656	0	1	1	802.463	1603.92	1603.92	-0.02	-2e-05	HCD (High Energy Collision Dissociation)	MS2	9.73034	229.4		13.799	98.1872	37719	010_2019_08_019_R_Wijeratne_021420_EF_F5.raw	F70.5	431.2	425.4	430.3	183.3	129.1	60	33.9	17.2	476.1	455.1	487.6	310.9	131	60.9	24	13.9		3.43	2	8.052e-05	0.0003178
		FALSE	High	Sequest HT (A2)	Unambiguous	[K].sDVEAIFSk.[Y]	N-Term(TMTpro); K9(TMTpro)	4	O60812; P07910	O60812; P07910; B7ZW38; B2RXH8	0	2	0.5663	0	1	1	802.464	1603.92	1603.92	1.22	0.00098	HCD (High Energy Collision Dissociation)	MS2	12.9282	154.7		18.725	97.1758	37277	010_2019_08_019_R_Wijeratne_021420_EF_F5.raw	F70.5	289.3	277	284.6	118.5	102	49.4	32.4	15.7	308.2	307.6	296.7	206.1	95.1	52.5	22.7	17.1		3.09	2	8.052e-05	0.0003168
		FALSE	High	Sequest HT (A2)	Unambiguous	[K].sDVEAIFSk.[Y]	N-Term(TMTpro); K9(TMTpro)	4	O60812; P07910	O60812; P07910; B7ZW38; B2RXH8	0	2	0.6	0	1	1	802.462	1603.92	1603.92	-1.01	-0.00081	HCD (High Energy Collision Dissociation)	MS2	0	179.5		23.537	96.3741	37775	010_2019_08_019_R_Wijeratne_021420_EF_F4.raw	F70.4	350.6	349.7	334.1	137.1	101.4	55.9	32.5	17.4	345.4	369.2	346.9	229.4	114	53	19.6	16.1		3.15	2	8.052e-05	0.0002668
		FALSE	High	Sequest HT (A2)	Unambiguous	[K].sDVEAIFSk.[Y]	N-Term(TMTpro); K9(TMTpro)	4	O60812; P07910	O60812; P07910; B7ZW38; B2RXH8	0	2	0.581	0	1	1	802.467	1603.93	1603.92	5	0.00401	HCD (High Energy Collision Dissociation)	MS2	20.4124	129.4	-50	87	113.647	61543	2020_10_137_Wijeratne_CETSA-UPR-480TechRep_GH_F1-6b.raw	F69.8	276.7	278.2	241.1	120.1	75.4	46.3	39.8	25.6	240.5	246.9	226.3	100.9	60.9	31	27.3	33.2		2.53	2	8.052e-05	0.0002915
		FALSE	High	Sequest HT (A2)	Unambiguous	[K].sDVEAIFSk.[Y]	N-Term(TMTpro); K9(TMTpro)	4	O60812; P07910	O60812; P07910; B7ZW38; B2RXH8	0	2	0.5615	0	1	1	802.46	1603.91	1603.92	-3.18	-0.00255	HCD (High Energy Collision Dissociation)	MS2	0	64	-50	87	116.894	63375	2020_10_137_Wijeratne_CETSA-UPR-480TechRep_AB_F1-3.raw	F67.3	127.4	100.3	98.6	53.2	29.4	29.5	13.6	15.3	136.9	129.9	116.6	63.4	43.5	35	18.1	13.6		1.87	2	8.052e-05	0.0002968
		FALSE	High	Sequest HT (A2)	Unambiguous	[K].sDVEAIFSk.[Y]	N-Term(TMTpro); K9(TMTpro)	4	O60812; P07910	O60812; P07910; B7ZW38; B2RXH8	0	2	0.5362	0	1	1	802.463	1603.92	1603.92	0.64	0.00051	HCD (High Energy Collision Dissociation)	MS2	0	244.7		65.937	100.139	38970	010_2019_08_019_R_Wijeratne_021420_AB_F4.raw	F64.4	491.8	390.8	422.1	177.8	128.8	112	57.4	48.9	539.5	470.8	459.6	239.8	172.4	105	56.6	41.3		3.04	2	8.052e-05	0.0002678
		FALSE	High	Sequest HT (A2)	Unambiguous	[K].sDVEAIFSk.[Y]	N-Term(TMTpro); K9(TMTpro)	4	O60812; P07910	O60812; P07910; B7ZW38; B2RXH8	0	2	0.4286	0	1	1	802.462	1603.92	1603.92	-0.84	-0.00067	HCD (High Energy Collision Dissociation)	MS2	0	111		46.922	100.83	39604	010_2019_08_019_R_Wijeratne_021420_AB_F3.raw	F64.3	205.9	168.6	174.1	98.7	57.9	52.9	30.6	30.8	231.4	202.3	204.9	110.1	84.4	58.3	35.7	29.3		2.38	2	8.052e-05	0.0002667
		FALSE	High	Sequest HT (A2)	Unambiguous	[K].sDVEAIFSk.[Y]	N-Term(TMTpro); K9(TMTpro)	4	O60812; P07910	O60812; P07910; B7ZW38; B2RXH8	0	2	0.3246	0	1	1	802.465	1603.92	1603.92	2.65	0.00213	HCD (High Energy Collision Dissociation)	MS2	44.4666	89.2		86	101.101	39200	010_2019_08_019_R_Wijeratne_021420_GH_F3.raw	F71.3	161.1	157.7	177.1	80	59.4	41	41.6	29.1	152.4	152.7	144.3	90.2	55.2	31.1	25.7	29		2.28	2	8.285e-05	0.0003379
		FALSE	High	Sequest HT (A2)	Unambiguous	[K].sDVEAIFSk.[Y]	N-Term(TMTpro); K9(TMTpro)	4	O60812; P07910	O60812; P07910; B7ZW38; B2RXH8	0	3	0.5915	0	1	1	535.312	1603.92	1603.92	2.09	0.00112	HCD (High Energy Collision Dissociation)	MS2	27.1134	87.4		86	100.782	39584	010_2019_08_019_R_Wijeratne_021420_AB_F3.raw	F64.3	162.1	155.5	143.2	67.8	44.8	39	26.1	20.9	190.9	171	149.8	87	62.9	39.3	20.7	17.9		3.55	2	8.875e-05	0.0003835
		FALSE	High	Sequest HT (A2)	Unambiguous	[K].sDVEAIFSk.[Y]	N-Term(TMTpro); K9(TMTpro)	4	O60812; P07910	O60812; P07910; B7ZW38; B2RXH8	0	3	0.6254	0	1	1	535.311	1603.92	1603.92	-0.41	-0.00022	HCD (High Energy Collision Dissociation)	MS2	48.2063	109.3		29.115	96.5058	37837	010_2019_08_019_R_Wijeratne_021420_EF_F4.raw	F70.4	176.3	200	213.4	92.5	70.4	28.5	26.9	8.5	225.6	208	230.8	142.2	75.1	32.4	9.5	8.8		3.39	2	9.34e-05	0.0003971
		FALSE	High	Sequest HT (A2)	Unambiguous	[K].sDVEAIFSk.[Y]	N-Term(TMTpro); K9(TMTpro)	4	O60812; P07910	O60812; P07910; B7ZW38; B2RXH8	0	3	0.6106	0	1	1	535.311	1603.92	1603.92	0.09	5e-05	HCD (High Energy Collision Dissociation)	MS2	50.1827	170.7		42.693	97.8351	37588	010_2019_08_019_R_Wijeratne_021420_AB_F5.raw	F64.5	373.6	323.9	296.2	143.2	78	65.4	26.2	13.2	371.7	353.4	322.3	162	117.1	60.5	15.9	9		3.39	2	9.409e-05	0.0004041
		FALSE	High	Sequest HT (A2)	Unambiguous	[K].sDVEAIFSk.[Y]	N-Term(TMTpro); K9(TMTpro)	4	O60812; P07910	O60812; P07910; B7ZW38; B2RXH8	0	3	0.6731	0	1	1	535.311	1603.92	1603.92	0.02	1e-05	HCD (High Energy Collision Dissociation)	MS2	45.172	153.2		48.593	98.8489	37243	010_2019_08_019_R_Wijeratne_021420_GH_F5.raw	F71.5	337	316.6	329.1	143.2	79.5	50.1	24.9	15.2	293.8	307.3	289.9	132.6	83.2	29.7	13.5	5.9		3.64	2	9.409e-05	0.0004446
		FALSE	High	Sequest HT (A2)	Unambiguous	[K].sDVEAIFSk.[Y]	N-Term(TMTpro); K9(TMTpro)	4	O60812; P07910	O60812; P07910; B7ZW38; B2RXH8	0	3	0.6704	0	1	1	535.312	1603.92	1603.92	1.08	0.00058	HCD (High Energy Collision Dissociation)	MS2	59.6949	119.6	-50	38.918	111.502	60539	2020_10_137_Wijeratne_CETSA-UPR-480TechRep_EF_F1-7.raw	F66.7	229.1	257.8	287.1	128.6	94.4	41.8	15.7	15.6	222.8	218.5	196.2	105.5	58.1	28.3	8.1	5.2		3.58	2	9.409e-05	0.0004301
		FALSE	High	Sequest HT (A2)	Unambiguous	[K].sDVEAIFSk.[Y]	N-Term(TMTpro); K9(TMTpro)	4	O60812; P07910	O60812; P07910; B7ZW38; B2RXH8	0	2	0.5991	0	1	1	802.466	1603.92	1603.92	3.91	0.00314	HCD (High Energy Collision Dissociation)	MS2	80.123	182.8	-50	87	112.755	61199	2020_10_137_Wijeratne_CETSA-UPR-480TechRep_CD_F1-7.raw	F68.7	349.9	319.5	339	153.6	209	58.3	39.6	30	358.3	307.8	355.4	180	112.1	54.4	26.2	31.5		2.22	2	9.608e-05	0.0004494
		FALSE	High	Sequest HT (A2)	Unambiguous	[K].sDVEAIFSk.[Y]	N-Term(TMTpro); K9(TMTpro)	4	O60812; P07910	O60812; P07910; B7ZW38; B2RXH8	0	3	0.6543	0	1	1	535.311	1603.92	1603.92	0.37	0.0002	HCD (High Energy Collision Dissociation)	MS2	48.1647	208		31.398	97.3898	37372	010_2019_08_019_R_Wijeratne_021420_EF_F5.raw	F70.5	392.2	410.4	384.5	188.6	112.3	55.6	37.1	10.6	404.7	404.2	442.7	285.8	127.2	52.9	11.4	7		3.24	2	0.0001084	0.0005342
		FALSE	High	Sequest HT (A2)	Unambiguous	[K].sDVEAIFSk.[Y]	N-Term(TMTpro); K9(TMTpro)	4	O60812; P07910	O60812; P07910; B7ZW38; B2RXH8	0	2	0.3974	0	1	1	802.464	1603.92	1603.92	1.7	0.00136	HCD (High Energy Collision Dissociation)	MS2	49.6744	210		79.23	95.2211	35960	010_2019_08_019_R_Wijeratne_021420_EF_F6.raw	F70.6	368.7	380.3	396.8	190.5	124.8	64.5	45.2	34.3	423	390.5	430.2	261.8	121.4	66.9	28.9	31.8		2.34	2	0.0001141	0.0005917
		FALSE	High	Sequest HT (A2)	Unambiguous	[K].sDVEAIFSk.[Y]	N-Term(TMTpro); K9(TMTpro)	4	O60812; P07910	O60812; P07910; B7ZW38; B2RXH8	0	3	0.6387	0	1	1	535.311	1603.92	1603.92	-0.29	-0.00016	HCD (High Energy Collision Dissociation)	MS2	10.2364	113.7		41.43	98.6362	36686	010_2019_08_019_R_Wijeratne_021420_GH_F6.raw	F71.6	249.7	231.5	249.6	106.1	50.9	30.5	17.6	12.3	234.4	228.8	229.4	92.7	54.7	23.2	5.1	2.5		3.57	2	0.0001141	0.0005774
		FALSE	High	Sequest HT (A2)	Unambiguous	[K].sDVEAIFSk.[Y]	N-Term(TMTpro); K9(TMTpro)	4	O60812; P07910	O60812; P07910; B7ZW38; B2RXH8	0	3	0.7003	0	1	1	535.313	1603.92	1603.92	3.64	0.00195	HCD (High Energy Collision Dissociation)	MS2	20.758	115.5	-50	70.394	114.403	61683	2020_10_137_Wijeratne_CETSA-UPR-480TechRep_AB_F1-6.raw	F67.6	275.1	224.1	185.8	97.9	59.5	45.4	20.3	14.7	263.1	248.4	198.3	95.4	64	40.3	7.8	7.7		3.27	2	0.0001215	0.0007306
		FALSE	High	Sequest HT (A2)	Unambiguous	[K].sDVEAIFSk.[Y]	N-Term(TMTpro); K9(TMTpro)	4	O60812; P07910	O60812; P07910; B7ZW38; B2RXH8	0	3	0.6441	0	1	1	535.311	1603.92	1603.92	0.24	0.00013	HCD (High Energy Collision Dissociation)	MS2	8.17603	150.7		32.143	98.2416	36645	010_2019_08_019_R_Wijeratne_021420_AB_F6.raw	F64.6	317.3	281.3	269.6	137	64.3	43	26.6	21.2	339.1	306.2	305.2	149.2	92.6	40.7	10	8.3		3.54	2	0.0001356	0.0008203
		FALSE	High	Sequest HT (A2)	Unambiguous	[K].sDVEAIFSk.[Y]	N-Term(TMTpro); K9(TMTpro)	4	O60812; P07910	O60812; P07910; B7ZW38; B2RXH8	0	3	0.6261	0	1	1	535.311	1603.92	1603.92	0.42	0.00023	HCD (High Energy Collision Dissociation)	MS2	45.3472	67.9		86	100.626	38511	010_2019_08_019_R_Wijeratne_021420_GH_F4.raw	F71.4	133.8	125.2	153	54.8	35.1	24.8	20.5	15.5	134.3	129.1	125	62.6	37.2	15.9	11.4	8.3		3.45	2	0.0001451	0.0009003
		FALSE	High	Sequest HT (A2)	Unambiguous	[K].sDVEAIFSk.[Y]	N-Term(TMTpro); K9(TMTpro)	4	O60812; P07910	O60812; P07910; B7ZW38; B2RXH8	0	3	0.6282	0	1	1	535.311	1603.92	1603.92	-0.39	-0.00021	HCD (High Energy Collision Dissociation)	MS2	0	166.9		80.439	94.708	34705	010_2019_08_019_R_Wijeratne_021420_GH_F8.raw	F71.8	292.5	287.9	316.6	159.2	99.2	69	72.1	53.9	305.8	316.6	298	161.5	100.8	51.6	49.3	36.4		3.12	2	0.0001546	0.0009877
		FALSE	High	Sequest HT (A2)	Unambiguous	[K].sDVEAIFSk.[Y]	N-Term(TMTpro); K9(TMTpro)	4	O60812; P07910	O60812; P07910; B7ZW38; B2RXH8	0	3	0.612	0	1	1	535.311	1603.92	1603.92	0.05	3e-05	HCD (High Energy Collision Dissociation)	MS2	33.5121	138.4		71.655	95.3313	36006	010_2019_08_019_R_Wijeratne_021420_EF_F6.raw	F70.6	238.2	259.5	258.2	119.8	92.9	49.4	35.1	19	246.7	258.1	277.7	201.9	79.4	49	16.4	13.6		3.17	2	0.0001546	0.0009886
		FALSE	High	Sequest HT (A2)	Unambiguous	[K].sDVEAIFSk.[Y]	N-Term(TMTpro); K9(TMTpro)	4	O60812; P07910	O60812; P07910; B7ZW38; B2RXH8	0	3	0.6798	0	1	1	535.313	1603.92	1603.92	2.89	0.00154	HCD (High Energy Collision Dissociation)	MS2	37.9449	77.5	-50	36.037	113.657	61305	2020_10_137_Wijeratne_CETSA-UPR-480TechRep_CD_F1-5.raw	F68.5	157.8	166.7	148.6	62.1	44.9	27.3	14.4	10	149.7	156.2	138	87.5	42.2	21.8	6.9	5.9		3.31	2	0.0001826	0.001217
		FALSE	High	Sequest HT (A2)	Unambiguous	[K].sDVEAIFSk.[Y]	N-Term(TMTpro); K9(TMTpro)	4	O60812; P07910	O60812; P07910; B7ZW38; B2RXH8	0	3	0.6042	0	1	1	535.311	1603.92	1603.92	0.37	0.0002	HCD (High Energy Collision Dissociation)	MS2	50.9136	102.3		86	97.4959	38258	010_2019_08_019_R_Wijeratne_021420_EF_F4.raw	F70.4	165.3	164	198.1	85.4	70.3	33.6	28.7	18.8	197.3	181.4	211.5	134	65.3	37.7	21.2	24.5		3.31	2	0.0002081	0.001442
		FALSE	High	Sequest HT (A2)	Unambiguous	[K].sDVEAIFSk.[Y]	N-Term(TMTpro); K9(TMTpro)	4	O60812; P07910	O60812; P07910; B7ZW38; B2RXH8	0	3	0.6969	0	1	1	535.311	1603.92	1603.92	0.33	0.00017	HCD (High Energy Collision Dissociation)	MS2	44.5862	128.8		52.952	99.6579	38107	010_2019_08_019_R_Wijeratne_021420_GH_F4.raw	F71.4	294.3	266.2	288.4	120.1	67	36.6	21.5	12.6	241.9	258.6	231.9	109.6	68.7	27.8	8.6	6.3		3.53	2	0.0002307	0.001681
		FALSE	High	Sequest HT (A2)	Unambiguous	[K].sDVEAIFSk.[Y]	N-Term(TMTpro); K9(TMTpro)	4	O60812; P07910	O60812; P07910; B7ZW38; B2RXH8	0	3	0.4157	0	1	1	535.312	1603.92	1603.92	1.88	0.00101	HCD (High Energy Collision Dissociation)	MS2	64.9281	60.4		86	99.7445	37146	010_2019_08_019_R_Wijeratne_021420_GH_F6.raw	F71.6	101.9	108.5	108.3	61.6	39.4	33.7	34.8	21.1	101.2	94.4	99.9	57.5	36	23	20.4	24.3		2.67	2	0.0002487	0.001825
		FALSE	High	Sequest HT (A2)	Unambiguous	[K].sDVEAIFSk.[Y]	N-Term(TMTpro); K9(TMTpro)	4	O60812; P07910	O60812; P07910; B7ZW38; B2RXH8	0	3	0.6767	0	1	1	535.311	1603.92	1603.92	-1.07	-0.00057	HCD (High Energy Collision Dissociation)	MS2	8.51532	86		13.266	98.7416	37989	010_2019_08_019_R_Wijeratne_021420_AB_F5.raw	F64.5	186	142.4	147.7	65.7	46.2	32.5	14.9	6.4	192.4	177.9	182.2	85.8	56	28.5	5.4	6.3		3.31	2	0.000273	0.001938
		FALSE	High	Sequest HT (A2)	Unambiguous	[K].sDVEAIFSk.[Y]	N-Term(TMTpro); K9(TMTpro)	4	O60812; P07910	O60812; P07910; B7ZW38; B2RXH8	0	3	0.6742	0	1	1	535.312	1603.92	1603.92	2.47	0.00132	HCD (High Energy Collision Dissociation)	MS2	24.1047	128.7	-50	35.232	115.555	62521	2020_10_137_Wijeratne_CETSA-UPR-480TechRep_AB_F1-4.raw	F67.4	308.7	237.4	214.4	109.5	62.6	47	18.6	19.7	291.1	272.6	235.3	112.9	70.7	44.5	8.5	5.9		3.1	2	0.0002799	0.002027
		FALSE	High	Sequest HT (A2)	Unambiguous	[K].sDVEAIFSk.[Y]	N-Term(TMTpro); K9(TMTpro)	4	O60812; P07910	O60812; P07910; B7ZW38; B2RXH8	0	3	0.6079	0	1	1	535.311	1603.92	1603.92	-0.1	-6e-05	HCD (High Energy Collision Dissociation)	MS2	37.9271	99.7		86	96.1868	35159	010_2019_08_019_R_Wijeratne_021420_GH_F7.raw	F71.7	165.3	191.5	196.3	93.9	63.5	39.5	39.2	26.1	193	188.6	166.6	96.3	61.9	29	26.9	17.5		3.29	2	0.0003003	0.00223
		FALSE	High	Sequest HT (A2)	Unambiguous	[K].sDVEAIFSk.[Y]	N-Term(TMTpro); K9(TMTpro)	4	O60812; P07910	O60812; P07910; B7ZW38; B2RXH8	0	3	0.5604	0	1	1	535.31	1603.92	1603.92	-1.7	-0.00091	HCD (High Energy Collision Dissociation)	MS2	32.6085	110.2		61.855	96.7302	35231	010_2019_08_019_R_Wijeratne_021420_AB_F7.raw	F64.7	208.5	189.1	164.7	102.3	60.9	46.4	29.2	28.1	213.8	216.2	197.7	132	80.7	48.3	25	20.5		2.98	2	0.0003142	0.002334
		FALSE	High	Sequest HT (A2)	Unambiguous	[K].sDVEAIFSk.[Y]	N-Term(TMTpro); K9(TMTpro)	4	O60812; P07910	O60812; P07910; B7ZW38; B2RXH8	0	3	0.6118	0	1	1	535.31	1603.92	1603.92	-1.55	-0.00083	HCD (High Energy Collision Dissociation)	MS2	27.141	141.4		77.664	94.4116	34853	010_2019_08_019_R_Wijeratne_021420_CD_F7.raw	F65.7	271.2	285.9	297.9	134.4	98.2	50.8	35.4	26.6	278.4	268.1	236.2	125.5	77.4	38.9	19.5	17.8		3.22	2	0.0003761	0.002931
		FALSE	High	Sequest HT (A2)	Unambiguous	[K].sDVEAIFSk.[Y]	N-Term(TMTpro); K9(TMTpro)	4	O60812; P07910	O60812; P07910; B7ZW38; B2RXH8	0	3	0.65	0	1	1	535.313	1603.92	1603.92	3.74	0.002	HCD (High Energy Collision Dissociation)	MS2	28.3648	97.4	-50	48.384	113.667	61749	2020_10_137_Wijeratne_CETSA-UPR-480TechRep_GH_F1-4b.raw	F69.5	222.5	209.1	210	92	50.2	32	18.4	17.4	194.3	189	156.6	75.5	52.9	22.2	9.2	6.3		3	2	0.0003985	0.003216
		FALSE	High	Sequest HT (A2)	Unambiguous	[K].sDVEAIFSk.[Y]	N-Term(TMTpro); K9(TMTpro)	4	O60812; P07910	O60812; P07910; B7ZW38; B2RXH8	0	3	0.5822	0	1	1	535.31	1603.92	1603.92	-1.26	-0.00067	HCD (High Energy Collision Dissociation)	MS2	24.42	164.2		86	95.3885	35169	010_2019_08_019_R_Wijeratne_021420_CD_F8.raw	F65.8	285.7	296.6	310.1	162.3	146.4	85.8	58.3	60.2	296.5	279.1	260.5	138.5	91.3	66.1	45.3	44.6		2.92	2	0.0004767	0.003712
		FALSE	High	Sequest HT (A2)	Unambiguous	[K].sDVEAIFSk.[Y]	N-Term(TMTpro); K9(TMTpro)	4	O60812; P07910	O60812; P07910; B7ZW38; B2RXH8	0	3	0.3725	0	1	1	535.311	1603.92	1603.92	0.52	0.00028	HCD (High Energy Collision Dissociation)	MS2	59.3359	46		86	101.149	37727	010_2019_08_019_R_Wijeratne_021420_GH_F6.raw	F71.6	64.6	75.6	79.7	46.7	31.4	28.1	32.6	20.4	79.5	67.4	68.9	49.3	33.2	17.6	20.4	21.1		2.04	2	0.0006576	0.004818
		FALSE	High	Sequest HT (A2)	Unambiguous	[K].sDVEAIFSk.[Y]	N-Term(TMTpro); K9(TMTpro)	4	O60812; P07910	O60812; P07910; B7ZW38; B2RXH8	0	3	0.541	0	1	1	535.311	1603.92	1603.92	-0.73	-0.00039	HCD (High Energy Collision Dissociation)	MS2	20.4172	60.9		86	100.198	38588	010_2019_08_019_R_Wijeratne_021420_EF_F5.raw	F70.5	94.4	96.5	110.3	48.4	48.2	26.9	23.3	20.2	105.2	109.4	103.5	71.4	42.3	34	18.2	21.9		2.44	2	0.0006738	0.004907
		FALSE	High	Sequest HT (A2)	Unambiguous	[K].sDVEAIFSk.[Y]	N-Term(TMTpro); K9(TMTpro)	4	O60812; P07910	O60812; P07910; B7ZW38; B2RXH8	0	3	0.656	0	1	1	535.313	1603.93	1603.92	4.03	0.00215	HCD (High Energy Collision Dissociation)	MS2	32.6723	76.6	-50	43.248	113.158	61395	2020_10_137_Wijeratne_CETSA-UPR-480TechRep_CD_F1-4.raw	F68.4	146.8	154.9	137.1	58.3	39.4	26	14.8	8.4	157.8	149.9	150.6	96.2	43.8	28.1	5.5	7.7		2.82	2	0.0007051	0.005219
		FALSE	High	Sequest HT (A2)	Unambiguous	[K].sDVEAIFSk.[Y]	N-Term(TMTpro); K9(TMTpro)	4	O60812; P07910	O60812; P07910; B7ZW38; B2RXH8	0	3	0.5423	0	1	1	535.311	1603.92	1603.92	-0.14	-7e-05	HCD (High Energy Collision Dissociation)	MS2	54.4439	63		86	97.2661	38699	010_2019_08_019_R_Wijeratne_021420_EF_F3.raw	F70.3	104.6	111.5	115.9	55.2	37.9	29	18.4	11.2	109.5	105.9	123.6	81.5	46.8	26.1	15.9	15.5		2.6	2	0.0008416	0.006099
		FALSE	High	Sequest HT (A2)	Unambiguous	[K].sDVEAIFSk.[Y]	N-Term(TMTpro); K9(TMTpro)	4	O60812; P07910	O60812; P07910; B7ZW38; B2RXH8	0	3	0.4448	0	1	1	535.312	1603.92	1603.92	1.28	0.00068	HCD (High Energy Collision Dissociation)	MS2	57.2615	79.1		86	98.3066	36042	010_2019_08_019_R_Wijeratne_021420_GH_F7.raw	F71.7	130.2	138.2	149.2	75.2	50.2	32.6	41.9	26.2	146.4	138.1	141.3	73.9	54.8	27.4	18.9	21		2.81	2	0.0009487	0.006653
		FALSE	High	Sequest HT (A2)	Unambiguous	[K].sDVEAIFSk.[Y]	N-Term(TMTpro); K9(TMTpro)	4	O60812; P07910	O60812; P07910; B7ZW38; B2RXH8	0	2	0.5856	0	1	1	802.463	1603.92	1603.92	-0.55	-0.00044	HCD (High Energy Collision Dissociation)	MS2	28.5505	57.1		17.468	96.1074	36298	010_2019_08_019_R_Wijeratne_021420_CD_F6.raw	F65.6	93.7	108.8	122.5	56.7	49.9	25.5	20.6	12.9	104.5	95.2	91.7	48.9	37.1	20.9	12	12.3		2.63	2	0.00129	0.008862
		FALSE	High	Sequest HT (A2)	Unambiguous	[K].sDVEAIFSk.[Y]	N-Term(TMTpro); K9(TMTpro)	4	O60812; P07910	O60812; P07910; B7ZW38; B2RXH8	0	3	0.5	0	1	1	535.313	1603.92	1603.92	2.7	0.00145	HCD (High Energy Collision Dissociation)	MS2	70.8601	17		86	102.545	40229	010_2019_08_019_R_Wijeratne_021420_AB_F2.raw	F64.2	28.7	25.7	25.8	15.6	10.1	8.9	8.9	6.8	31.9	32.6	30.3	16.2	11.8	7.8	6	4.7		2.12	2	0.00141	0.009902
		FALSE	High	Sequest HT (A2)	Unambiguous	[K].sDVEAIFSk.[Y]	N-Term(TMTpro); K9(TMTpro)	4	O60812; P07910	O60812; P07910; B7ZW38; B2RXH8	0	3	0.318	0	1	1	535.311	1603.92	1603.92	0.27	0.00015	HCD (High Energy Collision Dissociation)	MS2	33.7173	110.2		86	96.4008	35405	010_2019_08_019_R_Wijeratne_021420_GH_F8.raw	F71.8	194.4	199.6	223.5	102.9	70	44.6	48.5	36.2	197.1	203.6	193.7	97.5	61.1	34.3	27.5	28.8		2.17	2	0.002216	0.01694
		FALSE	High	Sequest HT (A2)	Unambiguous	[K].sDVEAIFSk.[Y]	N-Term(TMTpro); K9(TMTpro)	4	O60812; P07910	O60812; P07910; B7ZW38; B2RXH8	0	3	0.2597	0	1	1	535.312	1603.92	1603.92	1.73	0.00093	HCD (High Energy Collision Dissociation)	MS2	19.5462	56.4		86	102.44	39571	010_2019_08_019_R_Wijeratne_021420_EF_F5.raw	F70.5	76	103	99.4	60.8	42.9	24.1	27.3	23.2	82.2	85.2	91.8	71	33.5	34.6	21.4	25.4		2.31	2	0.002721	0.02266
	FALSE	High	[R].MIASQVVDINLAAEPK.[V]	1xTMTpro [K16]; 1xTMTpro [N-Term]	0.000169148	0.000120539	1	2	51	O60812	O60812 [74-89]		0	2307.32	1520.9	1557.7	1256.1	1461.4	1206.9	1353.3	617.6	717.8	341.6	485.3	318.5	268.6	146.4	111.3	132.8	79.4	1734.6	1852.2	1525	1728.3	1172.9	1145	1841.3	1738.3	1502.9	1853.2	1135.3	1144.1	2514	1687.9	1763.4	1843.1	1222.5	1100.9	979.3	870	812.2	1326.3	535.3	488.6	801.6	584.2	655	597.1	315	315.8	364	272	375.6	374.4	199.4	129.6	220.2	129.6	237.9	153	158.7	78.5	162.9	125.6	156.7	177.1	85.5	67.2																																																																		High	High	High	High	High	High	High	High	High	High	High	High	High	High	High	High	High	High	High	High	High	High	High	High	High	High	High	High	High	High	High	High	High	Not Found	High	Not Found	Not Found	High	Not Found	High	High	High	High	High	High	Not Found	High	Not Found	Not Found	High	Not Found	High	High	High	High	High	High	Not Found	High	Not Found	Not Found	High	Not Found	High	High	High	High	High	High	Not Found	High	Not Found	Not Found	High	Not Found	High	High	High	High	High	High	Not Found	High	Not Found	Not Found	High	Not Found	High	High	High	High	High	High	Not Found	High	Not Found	Not Found	High	Not Found	High	High	High	High	High	High	Not Found	High	Not Found	Not Found	High	Not Found	High	High	High	High	High	High	Not Found	High	Not Found	Not Found	High	Not Found	High	High	High	High	High	High	3.666e-05	5.323e-05	3.17
		Checked	Confidence	Identifying Node	PSM Ambiguity	Annotated Sequence	Modifications	# Proteins	Master Protein Accessions	Protein Accessions	# Missed Cleavages	Charge	DeltaScore	DeltaCn	Rank	Search Engine Rank	m/z [Da]	MH+ [Da]	Theo. MH+ [Da]	DeltaM [ppm]	Deltam/z [Da]	Activation Type	MS Order	Isolation Interference [%]	Average Reporter S/N	Comp. Voltage [V]	Ion Inject Time [ms]	RT [min]	First Scan	Spectrum File	File ID	Abundance: 126	Abundance: 127N	Abundance: 127C	Abundance: 128N	Abundance: 128C	Abundance: 129N	Abundance: 129C	Abundance: 130N	Abundance: 130C	Abundance: 131N	Abundance: 131C	Abundance: 132N	Abundance: 132C	Abundance: 133N	Abundance: 133C	Abundance: 134N	Quan Info	XCorr	# Protein Groups	Percolator q-Value	Percolator PEP
		FALSE	High	Sequest HT (A2)	Unambiguous	[R].mIASQVVDINLAAEPk.[V]	N-Term(TMTpro); K16(TMTpro)	2	O60812	O60812; B7ZW38	0	2	0.7695	0	1	1	1154.17	2307.32	2307.32	0.03	3e-05	HCD (High Energy Collision Dissociation)	MS2	0	38.6		86	133.091	50468	010_2019_08_019_R_Wijeratne_021420_GH_F7.raw	F71.7	97.9	82.7	82.5	30.2	15.4	8.8	6.8	5	72.3	75.6	82	27.1	18.7	9	3.7			3.08	1	3.666e-05	5.544e-05
		FALSE	High	Sequest HT (A2)	Unambiguous	[R].mIASQVVDINLAAEPk.[V]	N-Term(TMTpro); K16(TMTpro)	2	O60812	O60812; B7ZW38	0	2	0.8013	0	1	1	1154.17	2307.33	2307.32	2.5	0.00289	HCD (High Energy Collision Dissociation)	MS2	0	43		86	132.199	50517	010_2019_08_019_R_Wijeratne_021420_AB_F7.raw	F64.7	92.6	71.9	68.3	40.4	17.4	21.4	7.3	8.3	84.8	89.9	81.2	42.3	28.1	17.6	8	8.2		3.17	1	3.666e-05	5.323e-05
		FALSE	High	Sequest HT (A2)	Unambiguous	[R].mIASQVVDINLAAEPk.[V]	N-Term(TMTpro); K16(TMTpro)	2	O60812	O60812; B7ZW38	0	2	0.7715	0	1	1	1154.17	2307.33	2307.32	3.55	0.0041	HCD (High Energy Collision Dissociation)	MS2	10.8707	47.4		86	130.919	50045	010_2019_08_019_R_Wijeratne_021420_GH_F8.raw	F71.8	105.8	102.5	92.8	39.6	23.7	14	10.3	5.7	95	100.3	92.8	40	19.4	8.4	4.9	3.6		3.02	1	4.276e-05	8.339e-05
		FALSE	High	Sequest HT (A2)	Unambiguous	[R].mIASQVVDINLAAEPk.[V]	N-Term(TMTpro); K16(TMTpro)	2	O60812	O60812; B7ZW38	0	2	0.7689	0	1	1	1154.16	2307.32	2307.32	-0.64	-0.00074	HCD (High Energy Collision Dissociation)	MS2	0	42.2		43.812	130.837	49878	010_2019_08_019_R_Wijeratne_021420_EF_F7.raw	F70.7	82.1	73	80.2	36.4	25	14.6	8.6	5.4	69.2	84	81.2	59.1	28.1	16.6	4.8	7.5		2.64	1	4.276e-05	8.49e-05
		FALSE	High	Sequest HT (A2)	Unambiguous	[R].mIASQVVDINLAAEPk.[V]	N-Term(TMTpro); K16(TMTpro)	2	O60812	O60812; B7ZW38	0	2	0.7635	0	1	1	1154.17	2307.34	2307.32	5.41	0.00625	HCD (High Energy Collision Dissociation)	MS2	0	44.7		86	132.002	52114	010_2019_08_019_R_Wijeratne_021420_CD_F6.raw	F65.6	75.3	85.3	114.8	40.6	38	15.3	12.3	8.7	79.1	84.4	71.3	36.6	24.5	14.5	7.5	6.6		2.96	1	4.276e-05	8.546e-05
		FALSE	High	Sequest HT (A2)	Unambiguous	[R].mIASQVVDINLAAEPk.[V]	N-Term(TMTpro); K16(TMTpro)	2	O60812	O60812; B7ZW38	0	2	0.7948	0	1	1	1154.17	2307.33	2307.32	1.27	0.00146	HCD (High Energy Collision Dissociation)	MS2	0	46		86	130.331	50377	010_2019_08_019_R_Wijeratne_021420_CD_F7.raw	F65.7	82.1	82.4	112	46.8	37.3	16	10.8	6.6	84.8	81.3	82.3	41.2	28.9	9.8	5.6	8.3		3.07	1	4.276e-05	8.129e-05
		FALSE	High	Sequest HT (A2)	Unambiguous	[R].mIASQVVDINLAAEPk.[V]	N-Term(TMTpro); K16(TMTpro)	2	O60812	O60812; B7ZW38	0	2	0.7454	0	1	1	1154.17	2307.33	2307.32	1.68	0.00194	HCD (High Energy Collision Dissociation)	MS2	0	80.8		86	130.483	50441	010_2019_08_019_R_Wijeratne_021420_CD_F7.raw	F65.7	143.7	161	210.6	76.6	63.7	26.9	14.4	10	144.4	146.7	140	65.1	50.2	22.3	8.7	8.5		2.71	1	5.434e-05	0.0001071
		FALSE	High	Sequest HT (A2)	Unambiguous	[R].mIASQVVDINLAAEPk.[V]	N-Term(TMTpro); K16(TMTpro)	2	O60812	O60812; B7ZW38	0	2	0.727	0	1	1	1154.17	2307.32	2307.32	0.17	0.0002	HCD (High Energy Collision Dissociation)	MS2	0	67.2		86	133.231	53345	010_2019_08_019_R_Wijeratne_021420_EF_F5.raw	F70.5	107.8	105.2	126.5	58.4	42.9	28.4	14.9	8	117.6	146.3	121	112.3	35.2	28.8	12	9.1		2.82	1	6.322e-05	0.0001167
		FALSE	High	Sequest HT (A2)	Unambiguous	[R].mIASQVVDINLAAEPk.[V]	N-Term(TMTpro); K16(TMTpro)	2	O60812	O60812; B7ZW38	0	2	0.7709	0	1	1	1154.17	2307.33	2307.32	4.68	0.0054	HCD (High Energy Collision Dissociation)	MS2	0	32.1		86	130.631	49917	010_2019_08_019_R_Wijeratne_021420_EF_F8.raw	F70.8	44.2	49.1	61	32.1	24.5	15.1	10.6	4.9	54.6	57.7	61	47.1	23.1	15.9	7.5	4.8		2.75	1	6.383e-05	0.0001608
		FALSE	High	Sequest HT (A2)	Unambiguous	[R].mIASQVVDINLAAEPk.[V]	N-Term(TMTpro); K16(TMTpro)	2	O60812	O60812; B7ZW38	0	3	0.6676	0	1	1	769.779	2307.32	2307.32	-0.96	-0.00074	HCD (High Energy Collision Dissociation)	MS2	1.83254	56.5		23.375	134.834	51925	010_2019_08_019_R_Wijeratne_021420_GH_F6.raw	F71.6	125.7	105.4	123.8	52.2	35.7	21.2	12.2	6.4	111.1	120.8	98.7	47.9	25.6	11.2	4.1	2.4		3.61	1	6.383e-05	0.000163
		FALSE	High	Sequest HT (A2)	Unambiguous	[R].mIASQVVDINLAAEPk.[V]	N-Term(TMTpro); K16(TMTpro)	2	O60812	O60812; B7ZW38	0	2	0.7407	0	1	1	1154.17	2307.32	2307.32	-0.33	-0.00038	HCD (High Energy Collision Dissociation)	MS2	0	90.9		13.98	133.768	52134	010_2019_08_019_R_Wijeratne_021420_AB_F6.raw	F64.6	204.6	149.5	143	80.5	43.2	46.5	16.9	8.5	206.9	191	175.4	94.3	61.6	29.4	3.4			3.51	1	6.383e-05	0.0001559
		FALSE	High	Sequest HT (A2)	Unambiguous	[R].mIASQVVDINLAAEPk.[V]	N-Term(TMTpro); K16(TMTpro)	2	O60812	O60812; B7ZW38	0	2	0.5789	0	1	1	1154.17	2307.33	2307.32	3.47	0.004	HCD (High Energy Collision Dissociation)	MS2	0	53.1		86	135.137	52738	010_2019_08_019_R_Wijeratne_021420_AB_F6.raw	F64.6	103.1	80.3	80.2	38.9	30.1	31	15.8	20.2	103	89	92.2	59.3	42.8	26.4	21.8	16.3		2.47	1	6.555e-05	0.0001664
		FALSE	High	Sequest HT (A2)	Unambiguous	[R].mIASQVVDINLAAEPk.[V]	N-Term(TMTpro); K16(TMTpro)	2	O60812	O60812; B7ZW38	0	2	0.6725	0	1	1	1154.17	2307.33	2307.32	0.84	0.00096	HCD (High Energy Collision Dissociation)	MS2	0	85.6		86	133.708	53109	010_2019_08_019_R_Wijeratne_021420_EF_F6.raw	F70.6	134.8	145.2	150.2	72	56	40	31.7	19.8	155.2	151	159.6	118.5	52.2	39.4	16.2	28		2.87	1	6.654e-05	0.0001815
		FALSE	High	Sequest HT (A2)	Unambiguous	[R].mIASQVVDINLAAEPk.[V]	N-Term(TMTpro); K16(TMTpro)	2	O60812	O60812; B7ZW38	0	2	0.7191	0	1	1	1154.16	2307.32	2307.32	-0.67	-0.00077	HCD (High Energy Collision Dissociation)	MS2	10.2834	139.8		86	131.108	50721	010_2019_08_019_R_Wijeratne_021420_CD_F7.raw	F65.7	261.8	282.9	381.7	126.5	100.6	43.2	22.8	15.9	268.9	248.6	234.8	119.4	83.2	29	11.1	7		3.24	1	8.052e-05	0.0002729
		FALSE	High	Sequest HT (A2)	Unambiguous	[R].mIASQVVDINLAAEPk.[V]	N-Term(TMTpro); K16(TMTpro)	2	O60812	O60812; B7ZW38	0	3	0.5015	0	1	1	769.779	2307.32	2307.32	-0.32	-0.00025	HCD (High Energy Collision Dissociation)	MS2	28.1898	52.1		86	133.809	51486	010_2019_08_019_R_Wijeratne_021420_GH_F6.raw	F71.6	93.5	100.5	101.2	51.2	32.7	23.4	19.7	7.4	98.5	94.6	90.6	46.2	33.4	15.2	12.7	12.8		3.25	1	8.052e-05	0.0002913
		FALSE	High	Sequest HT (A2)	Unambiguous	[R].mIASQVVDINLAAEPk.[V]	N-Term(TMTpro); K16(TMTpro)	2	O60812	O60812; B7ZW38	0	3	0.519	0	1	1	769.778	2307.32	2307.32	-1.34	-0.00103	HCD (High Energy Collision Dissociation)	MS2	0	247.9		86	133.251	50977	010_2019_08_019_R_Wijeratne_021420_AB_F7.raw	F64.7	547.3	458.4	430.8	203.3	105.5	91.5	49.8	45.2	548.1	511.9	458.4	227	152.9	80.6	31.8	23.3		2.89	1	0.0001015	0.0005198
		FALSE	High	Sequest HT (A2)	Unambiguous	[R].mIASQVVDINLAAEPk.[V]	N-Term(TMTpro); K16(TMTpro)	2	O60812	O60812; B7ZW38	0	3	0.3568	0	1	1	769.779	2307.32	2307.32	-0.83	-0.00064	HCD (High Energy Collision Dissociation)	MS2	16.531	107.8		86	132.022	50022	010_2019_08_019_R_Wijeratne_021420_GH_F7.raw	F71.7	193.3	196.8	226	105.1	61.4	37.9	31.5	21.1	212.7	208.3	206.8	97.7	70.2	22.9	15.1	18.3		2.27	1	0.0001036	0.0005272
		FALSE	High	Sequest HT (A2)	Unambiguous	[R].mIASQVVDINLAAEPk.[V]	N-Term(TMTpro); K16(TMTpro)	2	O60812	O60812; B7ZW38	0	3	0.4503	0	1	1	769.779	2307.32	2307.32	-0.56	-0.00043	HCD (High Energy Collision Dissociation)	MS2	56.8532	87.3		86	134.207	50940	010_2019_08_019_R_Wijeratne_021420_GH_F7.raw	F71.7	144.8	169.9	170.9	82.7	55.3	31.8	34.3	22.9	166.8	161.7	156.9	79.2	55.3	25.7	19.8	18.7		1.91	1	0.0001141	0.0005978
		FALSE	High	Sequest HT (A2)	Unambiguous	[R].mIASQVVDINLAAEPk.[V]	N-Term(TMTpro); K16(TMTpro)	2	O60812	O60812; B7ZW38	0	3	0.4937	0	1	1	769.778	2307.32	2307.32	-1.4	-0.00108	HCD (High Energy Collision Dissociation)	MS2	6.7602	157.4		66.523	132.616	52613	010_2019_08_019_R_Wijeratne_021420_EF_F6.raw	F70.6	246.2	242.2	302	133.2	109.3	59.5	36.2	17.8	290.6	334.7	307.2	242.1	97	62.2	19.3	19.1		3.16	1	0.0001433	0.0008659
		FALSE	High	Sequest HT (A2)	Unambiguous	[R].mIASQVVDINLAAEPk.[V]	N-Term(TMTpro); K16(TMTpro)	2	O60812	O60812; B7ZW38	0	3	0.4787	0	1	1	769.779	2307.32	2307.32	0.01	1e-05	HCD (High Energy Collision Dissociation)	MS2	0	120.2		57.238	134.262	53809	010_2019_08_019_R_Wijeratne_021420_EF_F5.raw	F70.5	184.8	189.5	233.7	96.6	87.6	42.8	33	19	217.2	246.4	226.5	183.8	75.8	48.5	18.9	19.8		3.28	1	0.0001433	0.0008821
		FALSE	High	Sequest HT (A2)	Unambiguous	[R].mIASQVVDINLAAEPk.[V]	N-Term(TMTpro); K16(TMTpro)	2	O60812	O60812; B7ZW38	0	3	0.5391	0	1	1	769.78	2307.33	2307.32	0.65	0.0005	HCD (High Energy Collision Dissociation)	MS2	3.84243	56.3		86	135.916	53609	010_2019_08_019_R_Wijeratne_021420_GH_F4.raw	F71.4	105	117.6	113.5	52	32.3	22.5	20.7	7.3	108.5	105.9	96.6	44.5	32.5	14.2	14.5	13.4		3.58	1	0.0001984	0.001396
		FALSE	High	Sequest HT (A2)	Unambiguous	[R].mIASQVVDINLAAEPk.[V]	N-Term(TMTpro); K16(TMTpro)	2	O60812	O60812; B7ZW38	0	2	0.5741	0	1	1	1154.17	2307.33	2307.32	1.77	0.00204	HCD (High Energy Collision Dissociation)	MS2	46.0728	67.5		86	134.511	54574	010_2019_08_019_R_Wijeratne_021420_CD_F4.raw	F65.4	113.5	97.7	145.3	87.3	68.9	29.2	17.8	14.1	116	105.4	114.8	82.8	44.2	19.1	11.1	12.1		2.7	1	0.00021	0.001453
		FALSE	High	Sequest HT (A2)	Unambiguous	[R].mIASQVVDINLAAEPk.[V]	N-Term(TMTpro); K16(TMTpro)	2	O60812	O60812; B7ZW38	0	2	0.6432	0	1	1	1154.17	2307.33	2307.32	1.23	0.00142	HCD (High Energy Collision Dissociation)	MS2	0	31.2		65.602	131.748	50838	010_2019_08_019_R_Wijeratne_021420_CD_F8.raw	F65.8	51.8	55.5	72.1	25.1	26.8	12.8	8.6	6.5	62.2	46.5	59.6	29.7	18	11.4	4.7	8		1.85	1	0.0002899	0.002121
		FALSE	High	Sequest HT (A2)	Unambiguous	[R].mIASQVVDINLAAEPk.[V]	N-Term(TMTpro); K16(TMTpro)	2	O60812	O60812; B7ZW38	0	3	0.607	0	1	1	769.778	2307.32	2307.32	-1.28	-0.00099	HCD (High Energy Collision Dissociation)	MS2	46.3128	64.4		23.895	132.523	53304	010_2019_08_019_R_Wijeratne_021420_CD_F5.raw	F65.5	113.8	122.9	173.8	60.9	53.4	22.7	12.5	11.9	116.6	115.9	112.4	46.2	35.6	18.7	6.8	6.2		2.85	1	0.0002899	0.002121
		FALSE	High	Sequest HT (A2)	Unambiguous	[R].mIASQVVDINLAAEPk.[V]	N-Term(TMTpro); K16(TMTpro)	2	O60812	O60812; B7ZW38	0	3	0.5229	0	1	1	769.778	2307.32	2307.32	-1.81	-0.00139	HCD (High Energy Collision Dissociation)	MS2	2.92213	104.2		17.672	133.031	52565	010_2019_08_019_R_Wijeratne_021420_CD_F6.raw	F65.6	182.8	193.2	306.9	103.8	80	36.4	15.4	9.6	190.2	179.7	181.6	86.4	56.5	26.1	9.3	8.7		3.06	1	0.000306	0.002244
		FALSE	High	Sequest HT (A2)	Unambiguous	[R].mIASQVVDINLAAEPk.[V]	N-Term(TMTpro); K16(TMTpro)	2	O60812	O60812; B7ZW38	0	3	0.4869	0	1	1	769.781	2307.33	2307.32	1.81	0.00139	HCD (High Energy Collision Dissociation)	MS2	3.60563	105.7		23.384	133.246	53625	010_2019_08_019_R_Wijeratne_021420_CD_F5.raw	F65.5	179.8	182.9	314.7	107.9	86.3	35.2	23.4	16.4	195.4	177.6	165	87.1	64.2	30.1	13.4	12.1		3.06	1	0.0003553	0.002694
		FALSE	High	Sequest HT (A2)	Unambiguous	[R].mIASQVVDINLAAEPk.[V]	N-Term(TMTpro); K16(TMTpro)	2	O60812	O60812; B7ZW38	0	2	0.6929	0	1	1	1154.17	2307.33	2307.32	0.93	0.00107	HCD (High Energy Collision Dissociation)	MS2	0	59.1		86	131.476	52095	010_2019_08_019_R_Wijeratne_021420_EF_F6.raw	F70.6	89.1	89.1	116.3	53.8	41.5	24.8	11.7	9.3	104	128.1	102.4	94.9	38.5	21.3	10.9	9.3		2.8	1	0.0003723	0.002816
		FALSE	High	Sequest HT (A2)	Unambiguous	[R].mIASQVVDINLAAEPk.[V]	N-Term(TMTpro); K16(TMTpro)	2	O60812	O60812; B7ZW38	0	4	0.4847	0	1	1	577.586	2307.32	2307.32	-1.41	-0.00081	HCD (High Energy Collision Dissociation)	MS2	0	52.1		86	135.324	52832	010_2019_08_019_R_Wijeratne_021420_GH_F5.raw	F71.5	107.6	100	113	45.9	23.4	17.2	14.5	8.7	96.3	108	99.7	45.7	29.4	12.1	5.8	5.8		2.29	1	0.0003932	0.003182
		FALSE	High	Sequest HT (A2)	Unambiguous	[R].mIASQVVDINLAAEPk.[V]	N-Term(TMTpro); K16(TMTpro)	2	O60812	O60812; B7ZW38	0	2	0.7418	0	1	1	1154.17	2307.34	2307.32	6.03	0.00696	HCD (High Energy Collision Dissociation)	MS2	0	87.4		86	131.786	50300	010_2019_08_019_R_Wijeratne_021420_EF_F7.raw	F70.7	149.7	144.4	159.1	82.5	62.7	31.9	19.2	15.1	156.6	174.7	185.2	109.1	55.4	29.4	9.1	14.6		3.06	1	0.0004595	0.003628
		FALSE	High	Sequest HT (A2)	Unambiguous	[R].mIASQVVDINLAAEPk.[V]	N-Term(TMTpro); K16(TMTpro)	2	O60812	O60812; B7ZW38	0	2	0.6667	0	1	1	1154.17	2307.34	2307.32	4.96	0.00573	HCD (High Energy Collision Dissociation)	MS2	0	73		86	130.676	49805	010_2019_08_019_R_Wijeratne_021420_EF_F7.raw	F70.7	112.5	101.2	126.3	65.5	57	33.6	21.4	23.1	133.4	129.6	132.8	92.2	56.4	33.8	20.6	27.9		2.34	1	0.0005214	0.004029
		FALSE	High	Sequest HT (A2)	Unambiguous	[R].mIASQVVDINLAAEPk.[V]	N-Term(TMTpro); K16(TMTpro)	2	O60812	O60812; B7ZW38	0	3	0.5155	0	1	1	769.777	2307.32	2307.32	-2.74	-0.0021	HCD (High Energy Collision Dissociation)	MS2	45.395	60.4		17.653	131.152	50017	010_2019_08_019_R_Wijeratne_021420_EF_F7.raw	F70.7	111.8	107.8	122	49.9	38.3	24.3	9.3	7.5	118.6	114.3	122.7	76.2	38	18	4.2	3.7		2.58	1	0.0006707	0.004891
		FALSE	High	Sequest HT (A2)	Unambiguous	[R].mIASQVVDINLAAEPk.[V]	N-Term(TMTpro); K16(TMTpro)	2	O60812	O60812; B7ZW38	0	4	0.4478	0	1	1	577.588	2307.33	2307.32	3.29	0.0019	HCD (High Energy Collision Dissociation)	MS2	1.63798	128.4		86	134.453	53785	010_2019_08_019_R_Wijeratne_021420_AB_F5.raw	F64.5	266.4	222.3	222.6	116.6	64.7	54.7	18.2	16.3	277.4	260.9	239.9	135.8	85.6	47.6	13.9	12.3		2.68	1	0.0006909	0.005121
		FALSE	High	Sequest HT (A2)	Unambiguous	[R].mIASQVVDINLAAEPk.[V]	N-Term(TMTpro); K16(TMTpro)	2	O60812	O60812; B7ZW38	0	3	0.3844	0	1	1	769.782	2307.33	2307.32	2.8	0.00216	HCD (High Energy Collision Dissociation)	MS2	15.6962	173.6		86	131.556	50914	010_2019_08_019_R_Wijeratne_021420_CD_F7.raw	F65.7	302.1	307.9	399.3	165.3	141.8	65.4	49.6	38.2	338.9	305.5	296	154.6	99	53.2	30.6	29.8		3.07	1	0.0007051	0.005218
		FALSE	High	Sequest HT (A2)	Unambiguous	[R].mIASQVVDINLAAEPk.[V]	N-Term(TMTpro); K16(TMTpro)	2	O60812	O60812; B7ZW38	0	2	0.3617	0	1	1	1154.17	2307.34	2307.32	6.58	0.00759	HCD (High Energy Collision Dissociation)	MS2	38.7597	67.4		86	137.69	54932	010_2019_08_019_R_Wijeratne_021420_EF_F6.raw	F70.6	102.5	115	117.5	57.6	48.4	26.2	22.6	14.1	130.1	120.9	135.1	86	43.1	29.5	15.3	14.7		1.41	1	0.0008292	0.006024
		FALSE	High	Sequest HT (A2)	Unambiguous	[R].mIASQVVDINLAAEPk.[V]	N-Term(TMTpro); K16(TMTpro)	2	O60812	O60812; B7ZW38	0	3	0.3529	0	1	1	769.781	2307.33	2307.32	2.36	0.00181	HCD (High Energy Collision Dissociation)	MS2	71.7725	32.6	-50	87	141.719	77477	2020_10_137_Wijeratne_CETSA-UPR-480TechRep_GH_F1-5.raw	F69.6	58	62.9	70.3	28.8	15.2	12.3	12.6	12.3	67	56.4	54.6	23.6	19.5	10.8	10.7	6.6		1.53	1	0.0009223	0.006496
		FALSE	High	Sequest HT (A2)	Unambiguous	[R].mIASQVVDINLAAEPk.[V]	N-Term(TMTpro); K16(TMTpro)	2	O60812	O60812; B7ZW38	0	3	0.4498	0	1	1	769.778	2307.32	2307.32	-1.55	-0.00119	HCD (High Energy Collision Dissociation)	MS2	53.4002	92.4		52.09	133.829	53166	010_2019_08_019_R_Wijeratne_021420_EF_F6.raw	F70.6	160.3	170.1	172.1	77	57.7	35.7	32.3	22.1	179.2	162.7	162.1	103.6	55.5	39.2	21.7	26.5		2.49	1	0.001002	0.006994
		FALSE	High	Sequest HT (A2)	Unambiguous	[R].mIASQVVDINLAAEPk.[V]	N-Term(TMTpro); K16(TMTpro)	2	O60812	O60812; B7ZW38	0	2	0.6953	0	1	1	1154.17	2307.33	2307.32	2.29	0.00265	HCD (High Energy Collision Dissociation)	MS2	0	43.6		86	132.181	53148	010_2019_08_019_R_Wijeratne_021420_CD_F5.raw	F65.5	64.5	82.7	100.5	48.4	37.2	19.8	9.4	9.6	76.2	78.9	71.9	38.9	27.4	13.2	11	8.6		2.56	1	0.001202	0.008336
		FALSE	High	Sequest HT (A2)	Unambiguous	[R].mIASQVVDINLAAEPk.[V]	N-Term(TMTpro); K16(TMTpro)	2	O60812	O60812; B7ZW38	0	2	0.4337	0	1	1	1154.17	2307.34	2307.32	7.56	0.00872	HCD (High Energy Collision Dissociation)	MS2	0	43.8		86	137.986	54805	010_2019_08_019_R_Wijeratne_021420_CD_F6.raw	F65.6	68.8	80.1	88	41	32.3	22.6	14.3	9.3	85.9	82.6	72.9	39.6	30.7	15.9	7.2	9.7		1.66	1	0.001619	0.01171
		FALSE	High	Sequest HT (A2)	Unambiguous	[R].mIASQVVDINLAAEPk.[V]	N-Term(TMTpro); K16(TMTpro)	2	O60812	O60812; B7ZW38	0	3	0.32	0	1	1	769.779	2307.32	2307.32	-0.53	-0.00041	HCD (High Energy Collision Dissociation)	MS2	14.2337	114.5		64.794	133.077	50462	010_2019_08_019_R_Wijeratne_021420_GH_F7.raw	F71.7	234.7	223.8	260.6	99.9	61.7	33.6	26.6	12.5	236.9	217.5	232	90.1	55.7	25.3	12.7	7.7		2.75	1	0.001862	0.01382
		FALSE	High	Sequest HT (A2)	Unambiguous	[R].mIASQVVDINLAAEPk.[V]	N-Term(TMTpro); K16(TMTpro)	2	O60812	O60812; B7ZW38	0	2	0.7054	0	1	1	1154.17	2307.33	2307.32	2.29	0.00265	HCD (High Energy Collision Dissociation)	MS2	0	26		86	130.501	49864	010_2019_08_019_R_Wijeratne_021420_GH_F8.raw	F71.8	53.8	52.1	54.9	25.9	12.7	9.1	9.9	6.4	47.2	52.6	42	24.6	13.5	6.7	5			2.41	1	0.002137	0.01627
		FALSE	High	Sequest HT (A2)	Unambiguous	[R].mIASQVVDINLAAEPk.[V]	N-Term(TMTpro); K16(TMTpro)	2	O60812	O60812; B7ZW38	0	3	0.439	0	1	1	769.779	2307.32	2307.32	-1.02	-0.00079	HCD (High Energy Collision Dissociation)	MS2	55.2397	26.7	-50	87	141.779	77243	2020_10_137_Wijeratne_CETSA-UPR-480TechRep_GH_F1-6b.raw	F69.8	42.9	50.1	55.8	23	13.1	12	12	9.3	50.2	48.2	51.5	21	14.9	8	10.3	4.6		1.64	1	0.002589	0.02094
		FALSE	High	Sequest HT (A2)	Unambiguous	[R].mIASQVVDINLAAEPk.[V]	N-Term(TMTpro); K16(TMTpro)	2	O60812	O60812; B7ZW38	0	2	0.6968	0	1	1	1154.18	2307.34	2307.32	9	0.01038	HCD (High Energy Collision Dissociation)	MS2	0	28.6		86	98.2258	36638	010_2019_08_019_R_Wijeratne_021420_AB_F6.raw	F64.6	48	43.5	56	25	17.3	11.9	4.3	5.4	61.1	68.5	57.4	30.6	18.8	7.8	2.7			1.88	1	0.002749	0.02286
		FALSE	High	Sequest HT (A2)	Unambiguous	[R].mIASQVVDINLAAEPk.[V]	N-Term(TMTpro); K16(TMTpro)	2	O60812	O60812; B7ZW38	0	3	0.2308	0	1	1	769.779	2307.32	2307.32	-0.68	-0.00052	HCD (High Energy Collision Dissociation)	MS2	54.8562	23.8	-50	87	141.188	76605	2020_10_137_Wijeratne_CETSA-UPR-480TechRep_GH_F1-7.raw	F69.9	39.7	39.8	50.7	18.8	11	14.8	10.4	6.9	48.9	42.9	40.7	20.1	14.6	6.5	9.2	5.7		1.17	1	0.003272	0.02979
		FALSE	High	Sequest HT (A2)	Unambiguous	[R].mIASQVVDINLAAEPk.[V]	N-Term(TMTpro); K16(TMTpro)	2	O60812	O60812; B7ZW38	0	2	0.7368	0	1	1	1154.17	2307.34	2307.32	7.36	0.00849	HCD (High Energy Collision Dissociation)	MS2	0	49		86	96.9945	35341	010_2019_08_019_R_Wijeratne_021420_AB_F7.raw	F64.7	99.2	90.6	83.4	41.7	22.3	13.5	7.4	5.3	107.4	100.4	110.8	46.4	36.3	14.4	4.9			1.71	1	0.003671	0.03504
		FALSE	High	Sequest HT (A2)	Unambiguous	[R].mIASQVVDINLAAEPk.[V]	N-Term(TMTpro); K16(TMTpro)	2	O60812	O60812; B7ZW38	0	2	0.6933	0	1	1	1154.17	2307.34	2307.32	7.95	0.00918	HCD (High Energy Collision Dissociation)	MS2	0	29.6		86	94.7327	34717	010_2019_08_019_R_Wijeratne_021420_GH_F8.raw	F71.8	55.6	53.9	54.2	33.3	16	11.7	6.5	5	66.5	60.5	59.7	24.8	17.4	4.6		3.2		1.5	1	0.004473	0.04532
		FALSE	High	Sequest HT (A2)	Unambiguous	[R].mIASQVVDINLAAEPk.[V]	N-Term(TMTpro); K16(TMTpro)	2	O60812	O60812; B7ZW38	0	2	0.6941	0	1	1	1154.17	2307.34	2307.32	4.89	0.00564	HCD (High Energy Collision Dissociation)	MS2	0	37.9		86	133.42	53323	010_2019_08_019_R_Wijeratne_021420_AB_F5.raw	F64.5	80.5	68.2	57.3	31	19.2	21.2	10.9	9	80.2	70.5	66.9	37.1	23.1	16	7.7	7.8		2.19	1	0.004505	0.04587
		FALSE	High	Sequest HT (A2)	Unambiguous	[R].mIASQVVDINLAAEPk.[V]	N-Term(TMTpro); K16(TMTpro)	2	O60812	O60812; B7ZW38	0	2	0.181	0	1	1	1154.17	2307.34	2307.32	6.64	0.00766	HCD (High Energy Collision Dissociation)	MS2	0	44.6		86	139.337	54626	010_2019_08_019_R_Wijeratne_021420_AB_F6.raw	F64.6	79.2	71.4	65.3	40.2	21.9	26.8	15.8	14.6	88.8	79.3	71.1	45	36.1	28.8	17.1	11.5		1.16	1	0.004703	0.04866
		FALSE	High	Sequest HT (A2)	Unambiguous	[R].mIASQVVDINLAAEPk.[V]	N-Term(TMTpro); K16(TMTpro)	2	O60812	O60812; B7ZW38	0	2	0.4161	0	1	1	1154.17	2307.34	2307.32	6.83	0.00788	HCD (High Energy Collision Dissociation)	MS2	0	42.2		86	96.0412	36311	010_2019_08_019_R_Wijeratne_021420_EF_F6.raw	F70.6	76.5	68.1	79.2	34.8	31.6	14.2	7	3.5	88	76.3	109	44.8	26.1	10.2	3.4	2.6		1.49	1	0.006036	0.066
		FALSE	High	Sequest HT (A2)	Unambiguous	[R].mIASQVVDINLAAEPk.[V]	N-Term(TMTpro); K16(TMTpro)	2	O60812	O60812; B7ZW38	0	2	0.4825	0	1	1	1154.18	2307.35	2307.32	9.78	0.01128	HCD (High Energy Collision Dissociation)	MS2	35.7818	48.4		86	141.339	56595	010_2019_08_019_R_Wijeratne_021420_EF_F6.raw	F70.6	83	73.1	89.4	39.4	30.2	20.2	11.7	9.2	93.2	89.2	99.4	60.2	28.2	20.8	10.8	16		1.43	1	0.006403	0.07109
		FALSE	High	Sequest HT (A2)	Unambiguous	[R].mIASQVVDINLAAEPk.[V]	N-Term(TMTpro); K16(TMTpro)	2	O60812	O60812; B7ZW38	0	3	0.1275	0	1	1	769.783	2307.33	2307.32	4.66	0.00359	HCD (High Energy Collision Dissociation)	MS2	25.5224	30.1	-50	87	142.491	77661	2020_10_137_Wijeratne_CETSA-UPR-480TechRep_AB_F1-5.raw	F67.5	50.9	52.9	48.9	27.9	12.2	11.2	10	9.1	64.7	58	57.4	31.7	17.4	15.2	6.3	7		1.02	1	0.006969	0.07873
		FALSE	High	Sequest HT (A2)	Unambiguous	[R].mIASQVVDINLAAEPk.[V]	N-Term(TMTpro); K16(TMTpro)	2	O60812	O60812; B7ZW38	0	2	0.6171	0	1	1	1154.17	2307.34	2307.32	7.91	0.00912	HCD (High Energy Collision Dissociation)	MS2	0	47.1		42.24	94.7668	35006	010_2019_08_019_R_Wijeratne_021420_CD_F7.raw	F65.7	94.6	106.8	94.3	49.1	35.3	18.5	8.9	6.1	93.6	85.2	85.3	42.4	21.8	8.7	2.6			1.75	1	0.007631	0.08743
	FALSE	High	[K].VDSLLENLEKIEK.[E]	2xTMTpro [K10; K13]; 1xTMTpro [N-Term]	0.000525076	0.000129361	2	4	1	O60812; P07910	O60812 [194-206]; P07910 [207-219]		1	2442.46																			205.6	210.4					163.2	182.6					200.2	197					77.3	101.2					62.1	56.8					38.6	28.9					27.6	21.6					21.8	24																																																																			Shared	Not Found	Not Found	Not Found	Not Found	Not Found	Not Found	Not Found	Not Found	Not Found	Not Found	Not Found	Not Found	Not Found	Not Found	Not Found	Not Found	Not Found	Not Found	Not Found	Not Found	Not Found	Not Found	Not Found	Not Found	Not Found	Not Found	Not Found	Not Found	Not Found	Not Found	Not Found	Not Found	Not Found	Not Found	Not Found	Not Found	Not Found	High	Not Found	High	Not Found	Not Found	Not Found	Not Found	Not Found	Not Found	Not Found	Not Found	Not Found	High	Not Found	High	Not Found	Not Found	Not Found	Not Found	Not Found	Not Found	Not Found	Not Found	Not Found	High	Not Found	High	Not Found	Not Found	Not Found	Not Found	Not Found	Not Found	Not Found	Not Found	Not Found	High	Not Found	High	Not Found	Not Found	Not Found	Not Found	Not Found	Not Found	Not Found	Not Found	Not Found	High	Not Found	High	Not Found	Not Found	Not Found	Not Found	Not Found	Not Found	Not Found	Not Found	Not Found	High	Not Found	High	Not Found	Not Found	Not Found	Not Found	Not Found	Not Found	Not Found	Not Found	Not Found	High	Not Found	High	Not Found	Not Found	Not Found	Not Found	Not Found	Not Found	Not Found	Not Found	Not Found	High	Not Found	High	Not Found	Not Found	Not Found	Not Found	High	6.383e-05	0.0001428	2.65
		Checked	Confidence	Identifying Node	PSM Ambiguity	Annotated Sequence	Modifications	# Proteins	Master Protein Accessions	Protein Accessions	# Missed Cleavages	Charge	DeltaScore	DeltaCn	Rank	Search Engine Rank	m/z [Da]	MH+ [Da]	Theo. MH+ [Da]	DeltaM [ppm]	Deltam/z [Da]	Activation Type	MS Order	Isolation Interference [%]	Average Reporter S/N	Comp. Voltage [V]	Ion Inject Time [ms]	RT [min]	First Scan	Spectrum File	File ID	Abundance: 126	Abundance: 127N	Abundance: 127C	Abundance: 128N	Abundance: 128C	Abundance: 129N	Abundance: 129C	Abundance: 130N	Abundance: 130C	Abundance: 131N	Abundance: 131C	Abundance: 132N	Abundance: 132C	Abundance: 133N	Abundance: 133C	Abundance: 134N	Quan Info	XCorr	# Protein Groups	Percolator q-Value	Percolator PEP
		FALSE	High	Sequest HT (A2)	Unambiguous	[K].vDSLLENLEkIEk.[E]	N-Term(TMTpro); K10(TMTpro); K13(TMTpro)	4	O60812; P07910	O60812; P07910; B7ZW38; B2RXH8	1	3	0.5434	0	1	1	814.826	2442.46	2442.46	-0.37	-0.0003	HCD (High Energy Collision Dissociation)	MS2	17.0693	101.2		75.767	152.405	61666	010_2019_08_019_R_Wijeratne_021420_EF_F6.raw	F70.6	205.6	163.2	200.2	77.3	62.1	38.6	27.6	21.8	210.4	182.6	197	101.2	56.8	28.9	21.6	24		2.65	2	6.383e-05	0.0001428
	FALSE	High	[R].AAVAGEDGR.[M]	1xTMTpro [N-Term]	0.000840693	0.000163865	2	4	19	O60812; P07910	O60812 [65-73]; P07910 [65-73]		0	1149.62	284.4	332	186	34.9	218.9	235.4	111.8	126.3	49.1	66.7	54.6	45.7	25.8	20.7	23.5	18	236.1	251.8	369.5	350	349.8	289.7	275.1	249.6	389.1	367.2	331.6	274.7	305.4	244.5	448.7	340.5	296.5	271.8	107	148.4	175.8	219.7	131.1	110.2	83.7	61.9	141.3	108.2	59	92.5	57.9	41.8	73.6	70.4	45.6	38.2	29.2	127.3	44.2	28.7	36.9	23.4	21.6	17.5	36.8	30.5	23	14.8	124.43	124.52	125.19	125.22	122.99	127.04	125.38	124.05	122.05	122.01	121.05	122.29	113.17	111.71	103.24	108.65	136.35	135.82	129.59	127.91	106.36	113.17	135.99	134.82	126.57	129.69	106.23	111.84	135.57	134.3	128.7	131.68	107.58	112.74	137.55	132.68	129.37	135.22	110.64	111.1	137.98	135.57	127.87	133.05	115.87	111.84	135.17	135.89	132.86	133.82	109.69	114.01	136.96		135.8	136.54	111.85	121.17	136.4	134.81	133.38	135.92	121.67	126.53	Shared	High	High	High	High	High	High	High	High	High	High	High	High	High	High	High	High	High	High	High	High	High	High	High	High	High	High	High	High	High	High	High	High	High	High	High	High	High	High	High	High	High	High	High	High	High	High	High	High	High	High	High	High	High	High	High	High	High	High	High	High	High	High	High	High	High	High	High	High	High	High	High	High	High	High	High	High	High	High	High	High	High	High	High	High	High	High	High	High	High	High	High	High	High	High	High	High	High	High	High	High	High	High	High	High	High	High	High	Not Found	High	High	High	High	High	High	High	High	High	High	High	High	High	High	High	High	High	High	High	High	High	7.082e-05	0.0002139	2.83
		Checked	Confidence	Identifying Node	PSM Ambiguity	Annotated Sequence	Modifications	# Proteins	Master Protein Accessions	Protein Accessions	# Missed Cleavages	Charge	DeltaScore	DeltaCn	Rank	Search Engine Rank	m/z [Da]	MH+ [Da]	Theo. MH+ [Da]	DeltaM [ppm]	Deltam/z [Da]	Activation Type	MS Order	Isolation Interference [%]	Average Reporter S/N	Comp. Voltage [V]	Ion Inject Time [ms]	RT [min]	First Scan	Spectrum File	File ID	Abundance: 126	Abundance: 127N	Abundance: 127C	Abundance: 128N	Abundance: 128C	Abundance: 129N	Abundance: 129C	Abundance: 130N	Abundance: 130C	Abundance: 131N	Abundance: 131C	Abundance: 132N	Abundance: 132C	Abundance: 133N	Abundance: 133C	Abundance: 134N	Quan Info	XCorr	# Protein Groups	Percolator q-Value	Percolator PEP
		FALSE	High	Sequest HT (A2)	Unambiguous	[R].aAVAGEDGR.[M]	N-Term(TMTpro)	4	O60812; P07910	O60812; P07910; B7ZW38; B2RXH8	0	2	0.5512	0	1	1	575.313	1149.62	1149.62	0.07	4e-05	HCD (High Energy Collision Dissociation)	MS2	0	232		58.211	9.7195	3076	010_2019_08_019_R_Wijeratne_021420_CD_F3.raw	F65.3	431.4	455.9	502.8	228	204.6	94.1	64.6	52.2	437.7	388.2	379.4	220	115.5	70.7	35.5	31		2.83	2	7.082e-05	0.0002139
		FALSE	High	Sequest HT (A2)	Unambiguous	[R].aAVAGEDGR.[M]	N-Term(TMTpro)	4	O60812; P07910	O60812; P07910; B7ZW38; B2RXH8	0	2	0.5724	0	1	1	575.313	1149.62	1149.62	-0.31	-0.00018	HCD (High Energy Collision Dissociation)	MS2	10.642	164.7		32.39	10.1547	3086	010_2019_08_019_R_Wijeratne_021420_GH_F3.raw	F71.3	320.8	311.4	314.4	144.1	86.5	62.4	59.9	52.3	316.1	312.8	299.9	123.8	107.7	48.7	39.4	35		2.83	2	7.41e-05	0.0002505
		FALSE	High	Sequest HT (A2)	Unambiguous	[R].aAVAGEDGR.[M]	N-Term(TMTpro)	4	O60812; P07910	O60812; P07910; B7ZW38; B2RXH8	0	2	0.6244	0	1	1	575.313	1149.62	1149.62	-0.05	-3e-05	HCD (High Energy Collision Dissociation)	MS2	0	40.7	-50	87	17.9043	8115	2020_10_137_Wijeratne_CETSA-UPR-480TechRep_EF_F1-2.raw	F66.2	77.2	91.6	97.4	37.1	31.7	13	6.3	6.3	78.4	76.4	64.3	32.9	18.9	11.7	3.8	4.3		2.13	2	7.41e-05	0.000241
		FALSE	High	Sequest HT (A2)	Unambiguous	[R].aAVAGEDGR.[M]	N-Term(TMTpro)	4	O60812; P07910	O60812; P07910; B7ZW38; B2RXH8	0	2	0.5739	0	1	1	575.317	1149.63	1149.62	7.76	0.00446	HCD (High Energy Collision Dissociation)	MS2	32.3065	52.5	-50	87	18.1152	7835	2020_10_137_Wijeratne_CETSA-UPR-480TechRep_GH_F1-1.raw	F69.1	131.6	125	109.3	45.8	18.6	16.2	12.6	6.3	96.5	93.9	91.3	38.2	31.6	12.5	6.5	3.5		2.84	2	9.807e-05	0.0004663
		FALSE	High	Sequest HT (A2)	Unambiguous	[R].aAVAGEDGR.[M]	N-Term(TMTpro)	4	O60812; P07910	O60812; P07910; B7ZW38; B2RXH8	0	2	0.5677	0	1	1	575.313	1149.62	1149.62	0.1	6e-05	HCD (High Energy Collision Dissociation)	MS2	5.99518	244.1		33.277	10.1196	2858	010_2019_08_019_R_Wijeratne_021420_AB_F2.raw	F64.2	616.1	417.7	437.3	237.1	100.8	107.3	47.5	34.2	714.1	97.9	528.5	267.8	131.2	98.1	41.5	29.2		3.03	2	9.807e-05	0.0004755
		FALSE	High	Sequest HT (A2)	Unambiguous	[R].aAVAGEDGR.[M]	N-Term(TMTpro)	4	O60812; P07910	O60812; P07910; B7ZW38; B2RXH8	0	2	0.4301	0	1	1	575.313	1149.62	1149.62	-0.41	-0.00024	HCD (High Energy Collision Dissociation)	MS2	14.7969	144.2		23.004	12.8409	3582	010_2019_08_019_R_Wijeratne_021420_CD_F1.raw	F65.1	224.1	259.9	266.3	143.6	131.8	99.8	71.8	54.6	252.9	209.4	203.5	138.4	87.3	72.8	46.3	44.8		1.93	2	0.0001015	0.0005112
		FALSE	High	Sequest HT (A2)	Unambiguous	[R].aAVAGEDGR.[M]	N-Term(TMTpro)	4	O60812; P07910	O60812; P07910; B7ZW38; B2RXH8	0	2	0.5509	0	1	1	575.313	1149.62	1149.62	-0.18	-0.0001	HCD (High Energy Collision Dissociation)	MS2	13.1466	262.3		17.481	10.5332	3138	010_2019_08_019_R_Wijeratne_021420_GH_F2.raw	F71.2	609.2	568.3	489.9	231	100.8	65.8	48	31.6	553.6	491	509.1	194.3	162.8	67.8	44.9	28		2.85	2	0.0001102	0.0005536
		FALSE	High	Sequest HT (A2)	Unambiguous	[R].aAVAGEDGR.[M]	N-Term(TMTpro)	4	O60812; P07910	O60812; P07910; B7ZW38; B2RXH8	0	2	0.5666	0	1	1	575.313	1149.62	1149.62	0.12	7e-05	HCD (High Energy Collision Dissociation)	MS2	0	204.1		15.416	12.6617	3194	010_2019_08_019_R_Wijeratne_021420_AB_F1.raw	F64.1	509.1	336.2	391.7	218.7	80.1	88.5	30	25.4	603	43.6	488.6	225.9	114.4	71.4	19	20.4		2.93	2	0.0001102	0.0005425
		FALSE	High	Sequest HT (A2)	Unambiguous	[R].aAVAGEDGR.[M]	N-Term(TMTpro)	4	O60812; P07910	O60812; P07910; B7ZW38; B2RXH8	0	2	0.5403	0	1	1	575.313	1149.62	1149.62	-0.15	-8e-05	HCD (High Energy Collision Dissociation)	MS2	16.325	270.1		33.306	9.5567	2925	010_2019_08_019_R_Wijeratne_021420_EF_F2.raw	F70.2	509.8	493.2	586.6	218.1	148.6	96.8	68.3	45.7	433.7	499.7	494.8	372.5	160.8	95.9	52.5	44.8		2.98	2	0.0001141	0.0006148
		FALSE	High	Sequest HT (A2)	Unambiguous	[R].aAVAGEDGR.[M]	N-Term(TMTpro)	4	O60812; P07910	O60812; P07910; B7ZW38; B2RXH8	0	2	0.588	0	1	1	575.316	1149.62	1149.62	5.77	0.00332	HCD (High Energy Collision Dissociation)	MS2	17.2829	29.5	-50	87	21.439	8951	2020_10_137_Wijeratne_CETSA-UPR-480TechRep_AB_F1-1.raw	F67.1	71.9	45.9	57.8	27.4	13.3	15.2	8.6	9.3	83.7	8.6	54.5	32.3	18.1	12.3	7.1	6.5		2.16	2	0.0001215	0.0006998
		FALSE	High	Sequest HT (A2)	Unambiguous	[R].aAVAGEDGR.[M]	N-Term(TMTpro)	4	O60812; P07910	O60812; P07910; B7ZW38; B2RXH8	0	2	0.5284	0	1	1	575.313	1149.62	1149.62	-0.01	-1e-05	HCD (High Energy Collision Dissociation)	MS2	3.2517	202.4		22.599	12.1588	3440	010_2019_08_019_R_Wijeratne_021420_EF_F1.raw	F70.1	354.3	324.3	421.5	172.5	122	77.8	54	38.3	318.8	355.3	373.8	316.2	127.2	90	42.8	49.1		2.99	2	0.0001433	0.0008824
		FALSE	High	Sequest HT (A2)	Unambiguous	[R].aAVAGEDGR.[M]	N-Term(TMTpro)	4	O60812; P07910	O60812; P07910; B7ZW38; B2RXH8	0	2	0.539	0	1	1	575.313	1149.62	1149.62	0.84	0.00048	HCD (High Energy Collision Dissociation)	MS2	0	236.8		5.832	11.9865	3378	010_2019_08_019_R_Wijeratne_021420_EF_F1.raw	F70.1	462.4	442	545.8	190.9	110.7	71.6	30	13.5	399.5	449.4	466.5	369.7	125.1	84	16.2	12.1		2.69	2	0.0001546	0.0009838
		FALSE	High	Sequest HT (A2)	Unambiguous	[R].aAVAGEDGR.[M]	N-Term(TMTpro)	4	O60812; P07910	O60812; P07910; B7ZW38; B2RXH8	0	2	0.5571	0	1	1	575.313	1149.62	1149.62	-0.19	-0.00011	HCD (High Energy Collision Dissociation)	MS2	0	254.9		8.243	12.3286	3424	010_2019_08_019_R_Wijeratne_021420_CD_F1.raw	F65.1	509.1	591.9	634.4	238.1	190.5	81	25.4		504.8	460.5	446.2	216.7	100	63.9	9.5	5.9		2.8	2	0.0001569	0.001047
		FALSE	High	Sequest HT (A2)	Unambiguous	[R].aAVAGEDGR.[M]	N-Term(TMTpro)	4	O60812; P07910	O60812; P07910; B7ZW38; B2RXH8	0	2	0.5172	0	1	1	575.313	1149.62	1149.62	0.24	0.00014	HCD (High Energy Collision Dissociation)	MS2	37.414	288.7		86	9.517	3066	010_2019_08_019_R_Wijeratne_021420_EF_F3.raw	F70.3	441.9	393.6	513.6	252	248.8	170.5	158.3	117.8	410.9	460.7	467.6	408.3	206.4	153.6	104.9	110.8		2.32	2	0.0002679	0.001904
		FALSE	High	Sequest HT (A2)	Unambiguous	[R].aAVAGEDGR.[M]	N-Term(TMTpro)	4	O60812; P07910	O60812; P07910; B7ZW38; B2RXH8	0	3	0.3351	0	1	1	383.878	1149.62	1149.62	-0.14	-5e-05	HCD (High Energy Collision Dissociation)	MS2	81.4411	12.6	-50	87	19.875	8555	2020_10_137_Wijeratne_CETSA-UPR-480TechRep_CD_F1-1.raw	F68.1	19.6	26.2	25.4	12.7	8.3	3.7	3.4	3.9	21.7	20.8	24.8	16.3	8.5	7				1.85	2	0.0003808	0.002978
		FALSE	High	Sequest HT (A2)	Unambiguous	[R].aAVAGEDGR.[M]	N-Term(TMTpro)	4	O60812; P07910	O60812; P07910; B7ZW38; B2RXH8	0	2	0.5646	0	1	1	575.313	1149.62	1149.62	-0.34	-0.00019	HCD (High Energy Collision Dissociation)	MS2	20.2597	303.5		32.798	9.921	2987	010_2019_08_019_R_Wijeratne_021420_CD_F2.raw	F65.2	583.5	657.6	696.8	298.9	227.1	109.9	69.1	53.8	576.3	556	492	255.6	123.2	88.4	36	31.1		2.94	2	0.0003875	0.003049
		FALSE	High	Sequest HT (A2)	Unambiguous	[R].aAVAGEDGR.[M]	N-Term(TMTpro)	4	O60812; P07910	O60812; P07910; B7ZW38; B2RXH8	0	2	0.4867	0	1	1	575.312	1149.62	1149.62	-0.64	-0.00037	HCD (High Energy Collision Dissociation)	MS2	26.8132	19.4	-50	87	18.5384	8252	2020_10_137_Wijeratne_CETSA-UPR-480TechRep_CD_F1-2.raw	F68.2	31.9	38.5	44.4	12.6	9.3	8.7	3.7	2.9	35.8	38.6	39.3	26.5	9	5.9		2.7		1.5	2	0.001001	0.006991
		FALSE	High	Sequest HT (A2)	Unambiguous	[R].aAVAGEDGR.[M]	N-Term(TMTpro)	4	O60812; P07910	O60812; P07910; B7ZW38; B2RXH8	0	3	0.3723	0	1	1	383.878	1149.62	1149.62	1	0.00038	HCD (High Energy Collision Dissociation)	MS2	74.1543	11.7	-50	87	19.4515	8569	2020_10_137_Wijeratne_CETSA-UPR-480TechRep_EF_F1-1.raw	F66.1	17.8	23.2	19	10.4	8.5	2.8	4.5	3.6	24.1	18.8	24.9	12.6	6	4.7	2.5	3.1		1.88	2	0.001338	0.009232
		FALSE	High	Sequest HT (A2)	Unambiguous	[R].aAVAGEDGR.[M]	N-Term(TMTpro)	4	O60812; P07910	O60812; P07910; B7ZW38; B2RXH8	0	2	0.32	0	1	1	575.313	1149.62	1149.62	0.33	0.00019	HCD (High Energy Collision Dissociation)	MS2	65.3234	202.4		32.973	12.8595	3589	010_2019_08_019_R_Wijeratne_021420_CD_F1.raw	F65.1	298.4	335.2	312.8	205.8	204.5	161.2	124.8	97.8	347.6	287.2	295.7	187.4	113.2	103.7	78.7	83.6		1	2	0.008911	0.1041
	FALSE	High	[K].GDDLQAIK.[QK]	1xTMTpro [K8]; 1xTMTpro [N-Term]	0.00140924	0.000241351	2	4	31	O60812; P07910	O60812 [177-184]; P07910 [190-197]		0	1467.87	964.8	889.4	737.5	811.3	708.8	750.7	409.3	484	294.3	353.9	272.1	262.8	144.9	138.1	123.1	102.4	787.2	790.9	492.5	489.3	346	341.4	821.2	763.8	508.6	474	353.8	357.6	891.6	740.1	546.5	460	345.5	304.9	429.9	512.9	285.6	337.5	186.6	170.3	370.5	326.5	257.2	209.6	129.7	128.1	232.2	203.9	147.1	131.3	92	66.9	165.2	113.9	118.1	78	86.1	58.3	122	124.1	94.4	99.4	55	48.6	47.26	36.48	41.22	38.35	35.51	30.88	36.75	38.99	38.1	40.53	26.55	30.25	15.33	9.2	21.47	17.48	18.48	18.75	31.57	30	72.51	65.7	24.55	12.6	36.32	24.06	70.38	61.86	26.07	12.14	38.44	19.4	63.41	62.86	33.42	10.43	39.62	3.12	45.68	50.53	32.52	11.4	44.97	25.9	43.89	47.49	44.79	15.64	36.02	7.53	32.89	46.68	43.91	38.09	9.67	8.69	29.31	14.59	60.65	32.28	9.12	16.67	13.44	6.54	Shared	High	High	High	High	High	High	High	High	High	High	High	High	High	High	High	High	High	High	High	High	High	High	High	High	High	High	High	High	High	High	High	High	High	High	High	High	High	High	High	High	High	High	High	High	High	High	High	High	High	High	High	High	High	High	High	High	High	High	High	High	High	High	High	High	High	High	High	High	High	High	High	High	High	High	High	High	High	High	High	High	High	High	High	High	High	High	High	High	High	High	High	High	High	High	High	High	High	High	High	High	High	High	High	High	High	High	High	High	High	High	High	High	High	High	High	High	High	High	High	High	High	High	High	High	High	High	High	High	High	8.68e-05	0.0003461	1.73
		Checked	Confidence	Identifying Node	PSM Ambiguity	Annotated Sequence	Modifications	# Proteins	Master Protein Accessions	Protein Accessions	# Missed Cleavages	Charge	DeltaScore	DeltaCn	Rank	Search Engine Rank	m/z [Da]	MH+ [Da]	Theo. MH+ [Da]	DeltaM [ppm]	Deltam/z [Da]	Activation Type	MS Order	Isolation Interference [%]	Average Reporter S/N	Comp. Voltage [V]	Ion Inject Time [ms]	RT [min]	First Scan	Spectrum File	File ID	Abundance: 126	Abundance: 127N	Abundance: 127C	Abundance: 128N	Abundance: 128C	Abundance: 129N	Abundance: 129C	Abundance: 130N	Abundance: 130C	Abundance: 131N	Abundance: 131C	Abundance: 132N	Abundance: 132C	Abundance: 133N	Abundance: 133C	Abundance: 134N	Quan Info	XCorr	# Protein Groups	Percolator q-Value	Percolator PEP
		FALSE	High	Sequest HT (A2)	Unambiguous	[K].gDDLQAIk.[QK]	N-Term(TMTpro); K8(TMTpro)	4	O60812; P07910	O60812; P07910; B7ZW38; B2RXH8	0	2	0.4162	0	1	1	734.437	1467.87	1467.87	0.54	0.00039	HCD (High Energy Collision Dissociation)	MS2	0	95.2	-50	87	73.7758	39287	2020_10_137_Wijeratne_CETSA-UPR-480TechRep_EF_F1-6.raw	F66.6	167.4	164.9	185.7	93	85.1	52.6	35.2	29.6	162.9	152.6	145.1	89.6	63.8	38.7	27.6	29.4		1.73	2	8.68e-05	0.0003461
		FALSE	High	Sequest HT (A2)	Unambiguous	[K].gDDLQAIk.[QK]	N-Term(TMTpro); K8(TMTpro)	4	O60812; P07910	O60812; P07910; B7ZW38; B2RXH8	0	2	0.4354	0	1	1	734.438	1467.87	1467.87	1.11	0.00081	HCD (High Energy Collision Dissociation)	MS2	0	109.7	-50	87	78.9654	41669	2020_10_137_Wijeratne_CETSA-UPR-480TechRep_AB_F1-2.raw	F67.2	254.7	183.2	162.9	91.5	65.4	57.8	34.4	31.4	225.7	189.9	173.6	103.8	73.6	55.7	29.1	22.1		2.09	2	8.68e-05	0.0003664
		FALSE	High	Sequest HT (A2)	Unambiguous	[K].gDDLQAIk.[QK]	N-Term(TMTpro); K8(TMTpro)	4	O60812; P07910	O60812; P07910; B7ZW38; B2RXH8	0	2	0.4774	0	1	1	734.437	1467.87	1467.87	0.58	0.00043	HCD (High Energy Collision Dissociation)	MS2	0	188.5	-50	87	74.3004	39822	2020_10_137_Wijeratne_CETSA-UPR-480TechRep_EF_F1-3.raw	F66.3	334	387.4	391.4	191.9	180.9	99.6	62.3	46.9	321.1	305.7	267.5	167.2	118.2	67	35.4	40.1		1.99	2	0.0001141	0.0005983
		FALSE	High	Sequest HT (A2)	Unambiguous	[K].gDDLQAIk.[QK]	N-Term(TMTpro); K8(TMTpro)	4	O60812; P07910	O60812; P07910; B7ZW38; B2RXH8	0	2	0.3469	0	1	1	734.435	1467.86	1467.87	-2.69	-0.00197	HCD (High Energy Collision Dissociation)	MS2	53.6517	108.3	-50	87	75.4909	40339	2020_10_137_Wijeratne_CETSA-UPR-480TechRep_EF_F1-2.raw	F66.2	183.6	216	219.3	100.1	88.4	60.6	41.5	34.7	182.1	178.3	159.7	95.1	59.7	50.8	29.3	33.3		1.96	2	0.0001356	0.0007851
		FALSE	High	Sequest HT (A2)	Unambiguous	[K].gDDLQAIk.[QK]	N-Term(TMTpro); K8(TMTpro)	4	O60812; P07910	O60812; P07910; B7ZW38; B2RXH8	0	2	0.3966	0	1	1	734.437	1467.87	1467.87	0.48	0.00035	HCD (High Energy Collision Dissociation)	MS2	21.7552	196	-50	87	75.4587	40300	2020_10_137_Wijeratne_CETSA-UPR-480TechRep_CD_F1-3.raw	F68.3	341.4	353	348.2	165	145.6	80.6	55.4	36.2	333.6	345.4	325.7	270.3	160.2	92.1	40.4	42.3		1.74	2	0.0001375	0.0008351
		FALSE	High	Sequest HT (A2)	Unambiguous	[K].gDDLQAIk.[QK]	N-Term(TMTpro); K8(TMTpro)	4	O60812; P07910	O60812; P07910; B7ZW38; B2RXH8	0	2	0.3452	0	1	1	734.436	1467.87	1467.87	-0.71	-0.00052	HCD (High Energy Collision Dissociation)	MS2	71.6233	90.1	-50	87	75.1553	40139	2020_10_137_Wijeratne_CETSA-UPR-480TechRep_GH_F1-2.raw	F69.2	168.1	167.9	174.2	74.6	56.6	45.1	37.5	28.9	165.3	162	147.8	79.3	53.4	29.5	26.3	25.1		1.97	2	0.0001433	0.0008754
		FALSE	High	Sequest HT (A2)	Unambiguous	[K].gDDLQAIk.[QK]	N-Term(TMTpro); K8(TMTpro)	4	O60812; P07910	O60812; P07910; B7ZW38; B2RXH8	0	2	0.4567	0	1	1	734.438	1467.87	1467.87	1.22	0.0009	HCD (High Energy Collision Dissociation)	MS2	7.91378	204.4	-50	87	75.3079	39827	2020_10_137_Wijeratne_CETSA-UPR-480TechRep_CD_F1-5.raw	F68.5	348.9	336.1	391.7	172.9	147.6	86.7	64.4	40.9	358.5	353.1	353.4	282	141	90.4	46	56.1		2.08	2	0.0001433	0.0008719
		FALSE	High	Sequest HT (A2)	Unambiguous	[K].gDDLQAIk.[QK]	N-Term(TMTpro); K8(TMTpro)	4	O60812; P07910	O60812; P07910; B7ZW38; B2RXH8	0	2	0.4	0	1	1	734.438	1467.87	1467.87	1.36	0.001	HCD (High Energy Collision Dissociation)	MS2	14.7226	242.4	-50	87	76.8041	40812	2020_10_137_Wijeratne_CETSA-UPR-480TechRep_AB_F1-4.raw	F67.4	531.6	396.2	360.3	230	154.4	134.4	57.1	61.1	421.6	437.5	371.5	275.6	197	138.6	59.7	51.4		1.8	2	0.00021	0.00145
		FALSE	High	Sequest HT (A2)	Unambiguous	[K].gDDLQAIk.[QK]	N-Term(TMTpro); K8(TMTpro)	4	O60812; P07910	O60812; P07910; B7ZW38; B2RXH8	0	2	0.2768	0	1	1	734.437	1467.87	1467.87	0.16	0.00012	HCD (High Energy Collision Dissociation)	MS2	43.6412	176.5		86	60.2098	22406	010_2019_08_019_R_Wijeratne_021420_CD_F2.raw	F65.2	289.3	312.6	351.1	176.3	159.3	110.2	80.8	67.2	288.5	278.3	253.7	158.9	120.9	72.8	52.2	52.6		1.77	2	0.0002288	0.001674
		FALSE	High	Sequest HT (A2)	Unambiguous	[K].gDDLQAIk.[QK]	N-Term(TMTpro); K8(TMTpro)	4	O60812; P07910	O60812; P07910; B7ZW38; B2RXH8	0	2	0.435	0	1	1	734.437	1467.87	1467.87	-0.14	-0.00011	HCD (High Energy Collision Dissociation)	MS2	0	254.7	-50	87	77.7227	41450	2020_10_137_Wijeratne_CETSA-UPR-480TechRep_AB_F1-3.raw	F67.3	579.5	416.3	393	212.5	168.2	136.8	70.1	50.9	510.8	444	392.1	262.9	204.6	132.3	58.6	42.4		2	2	0.0002439	0.001717
		FALSE	High	Sequest HT (A2)	Unambiguous	[K].gDDLQAIk.[QK]	N-Term(TMTpro); K8(TMTpro)	4	O60812; P07910	O60812; P07910; B7ZW38; B2RXH8	0	2	0.4551	0	1	1	734.438	1467.87	1467.87	1.94	0.00142	HCD (High Energy Collision Dissociation)	MS2	0	40.2	-50	87	75.9194	39981	2020_10_137_Wijeratne_CETSA-UPR-480TechRep_GH_F1-8.raw	F69.10	71.8	83.5	71.9	38.2	24.3	15.7	18.7	11	74.4	67	63.3	40.5	26.2	14.9	12.5	8.9		1.78	2	0.0004321	0.003474
		FALSE	High	Sequest HT (A2)	Unambiguous	[K].gDDLQAIk.[QK]	N-Term(TMTpro); K8(TMTpro)	4	O60812; P07910	O60812; P07910; B7ZW38; B2RXH8	0	3	0.2197	0	1	1	489.96	1467.87	1467.87	0.02	1e-05	HCD (High Energy Collision Dissociation)	MS2	35.4188	91		28.139	58.8639	21220	010_2019_08_019_R_Wijeratne_021420_AB_F5.raw	F64.5	175.3	143.5	147.1	77.7	56.9	56.9	29.8	25.8	176.2	150.4	155.7	97	59.5	52.2	32.2	19.2		2.23	2	0.0005447	0.004158
		FALSE	High	Sequest HT (A2)	Unambiguous	[K].gDDLQAIk.[QK]	N-Term(TMTpro); K8(TMTpro)	4	O60812; P07910	O60812; P07910; B7ZW38; B2RXH8	0	2	0.52	0	1	1	734.438	1467.87	1467.87	1.56	0.00114	HCD (High Energy Collision Dissociation)	MS2	0	258	-50	87	74.9933	40324	2020_10_137_Wijeratne_CETSA-UPR-480TechRep_GH_F1-3.raw	F69.3	537.9	527.4	487.9	222.7	154.5	100.9	87.6	49.5	490.2	504.6	428.4	207	155.4	79.4	52.2	42		2.75	2	0.0005547	0.004228
		FALSE	High	Sequest HT (A2)	Unambiguous	[K].gDDLQAIk.[QK]	N-Term(TMTpro); K8(TMTpro)	4	O60812; P07910	O60812; P07910; B7ZW38; B2RXH8	0	2	0.1533	0	1	1	734.438	1467.87	1467.87	1.53	0.00113	HCD (High Energy Collision Dissociation)	MS2	34.401	124		86	61.4424	22533	010_2019_08_019_R_Wijeratne_021420_AB_F2.raw	F64.2	216.7	176.9	179.7	112.8	81	84.8	49.4	42.5	236.2	209	197.9	124.1	105.9	77.6	51.6	37.9		1.37	2	0.0005945	0.004445
		FALSE	High	Sequest HT (A2)	Unambiguous	[K].gDDLQAIk.[QK]	N-Term(TMTpro); K8(TMTpro)	4	O60812; P07910	O60812; P07910; B7ZW38; B2RXH8	0	3	0.5251	0	1	1	489.961	1467.87	1467.87	2	0.00098	HCD (High Energy Collision Dissociation)	MS2	64.8675	105.6	-50	68.23	75.0547	40131	2020_10_137_Wijeratne_CETSA-UPR-480TechRep_GH_F1-4b.raw	F69.5	201.4	214.5	204	94.9	58.3	44.2	39.4	29.1	189.9	202.5	174.4	100.4	55.8	31.4	26	24.1		2.19	2	0.0007686	0.005668
		FALSE	High	Sequest HT (A2)	Unambiguous	[K].gDDLQAIk.[QK]	N-Term(TMTpro); K8(TMTpro)	4	O60812; P07910	O60812; P07910; B7ZW38; B2RXH8	0	3	0.4556	0	1	1	489.96	1467.87	1467.87	-0.59	-0.00029	HCD (High Energy Collision Dissociation)	MS2	43.3106	125.5		38.868	59.4909	21351	010_2019_08_019_R_Wijeratne_021420_GH_F5.raw	F71.5	196.4	204.9	213.2	133.5	94.1	72.6	69.8	50	206.4	223.7	189.1	117.2	90.3	47.5	52.6	46.4		2.48	2	0.00089	0.006349
		FALSE	High	Sequest HT (A2)	Unambiguous	[K].gDDLQAIk.[QK]	N-Term(TMTpro); K8(TMTpro)	4	O60812; P07910	O60812; P07910; B7ZW38; B2RXH8	0	2	0.2297	0	1	1	734.436	1467.86	1467.87	-0.89	-0.00066	HCD (High Energy Collision Dissociation)	MS2	66.1463	146		86	59.6572	22254	010_2019_08_019_R_Wijeratne_021420_EF_F2.raw	F70.2	209.7	217.2	243.5	121	121.2	65.8	76.4	56.2	237.9	233.8	240.4	202	112.1	78.4	50.7	69.6		1.48	2	0.0009749	0.006785
		FALSE	High	Sequest HT (A2)	Unambiguous	[K].gDDLQAIk.[QK]	N-Term(TMTpro); K8(TMTpro)	4	O60812; P07910	O60812; P07910; B7ZW38; B2RXH8	0	3	0.2698	0	1	1	489.96	1467.87	1467.87	0.14	7e-05	HCD (High Energy Collision Dissociation)	MS2	59.2745	103.7		25.779	58.7525	21689	010_2019_08_019_R_Wijeratne_021420_CD_F4.raw	F65.4	167.6	191.2	200.4	103.1	96.9	68.8	41.1	34.5	179.3	163.9	156.5	92.1	65.7	45.7	25.3	27.9		2.15	2	0.001066	0.007391
		FALSE	High	Sequest HT (A2)	Unambiguous	[K].gDDLQAIk.[QK]	N-Term(TMTpro); K8(TMTpro)	4	O60812; P07910	O60812; P07910; B7ZW38; B2RXH8	0	3	0.3762	0	1	1	489.96	1467.87	1467.87	0.37	0.00018	HCD (High Energy Collision Dissociation)	MS2	38.5119	177.5		63.428	58.8892	21940	010_2019_08_019_R_Wijeratne_021420_CD_F3.raw	F65.3	295.7	328.8	353.4	179.1	153.7	101.8	69.6	61.8	299.8	275.5	282.9	154.9	109.8	70.5	48.9	54.2		2.1	2	0.0011	0.00763
		FALSE	High	Sequest HT (A2)	Unambiguous	[K].gDDLQAIk.[QK]	N-Term(TMTpro); K8(TMTpro)	4	O60812; P07910	O60812; P07910; B7ZW38; B2RXH8	0	3	0.3716	0	1	1	489.96	1467.87	1467.87	0.4	0.00019	HCD (High Energy Collision Dissociation)	MS2	47.3996	244.8		54.797	57.206	21324	010_2019_08_019_R_Wijeratne_021420_EF_F3.raw	F70.3	392.5	391.1	413.5	214.2	185	113.4	110.3	88.5	394.5	399.2	400.7	330.1	174.2	124.5	73.3	111.9		2.18	2	0.001172	0.008206
		FALSE	High	Sequest HT (A2)	Unambiguous	[K].gDDLQAIk.[QK]	N-Term(TMTpro); K8(TMTpro)	4	O60812; P07910	O60812; P07910; B7ZW38; B2RXH8	0	3	0.5083	0	1	1	489.961	1467.87	1467.87	0.67	0.00033	HCD (High Energy Collision Dissociation)	MS2	56.9275	84.6		22.648	60.1265	21962	010_2019_08_019_R_Wijeratne_021420_GH_F3.raw	F71.3	160.7	153.2	153.3	79.6	57.3	37.2	40.4	30.7	149.9	152.8	139.1	71.9	60.8	24.2	21.6	21.1		2.4	2	0.001203	0.008357
		FALSE	High	Sequest HT (A2)	Unambiguous	[K].gDDLQAIk.[QK]	N-Term(TMTpro); K8(TMTpro)	4	O60812; P07910	O60812; P07910; B7ZW38; B2RXH8	0	3	0.5189	0	1	1	489.96	1467.87	1467.87	0.03	1e-05	HCD (High Energy Collision Dissociation)	MS2	65.9368	95.6		23.353	59.623	22278	010_2019_08_019_R_Wijeratne_021420_AB_F3.raw	F64.3	187.5	134.6	157.4	83.8	64.4	58.5	39.5	34	181.8	146	169.4	101.5	59.2	49.7	36.2	25.5		2.64	2	0.001209	0.008415
		FALSE	High	Sequest HT (A2)	Unambiguous	[K].gDDLQAIk.[QK]	N-Term(TMTpro); K8(TMTpro)	4	O60812; P07910	O60812; P07910; B7ZW38; B2RXH8	0	3	0.4692	0	1	1	489.96	1467.87	1467.87	-0.05	-2e-05	HCD (High Energy Collision Dissociation)	MS2	24.2898	143.3		38.896	59.6599	21756	010_2019_08_019_R_Wijeratne_021420_AB_F4.raw	F64.4	289.6	225.9	221.6	123.2	85.4	83.3	50.8	37.3	270.7	254.9	247.7	143.6	98.1	81.7	45.6	33.3		2.6	2	0.001338	0.009239
		FALSE	High	Sequest HT (A2)	Unambiguous	[K].gDDLQAIk.[QK]	N-Term(TMTpro); K8(TMTpro)	4	O60812; P07910	O60812; P07910; B7ZW38; B2RXH8	0	3	0.2146	0	1	1	489.96	1467.87	1467.87	-0.62	-0.00031	HCD (High Energy Collision Dissociation)	MS2	52.5422	178		46.363	57.343	21042	010_2019_08_019_R_Wijeratne_021420_EF_F4.raw	F70.4	277.9	300.8	291.6	164.8	134.6	85.2	81.1	61.6	290.7	277.2	293.5	234.1	131.4	88.3	60.7	74.7		2.19	2	0.001415	0.009943
		FALSE	High	Sequest HT (A2)	Unambiguous	[K].gDDLQAIk.[QK]	N-Term(TMTpro); K8(TMTpro)	4	O60812; P07910	O60812; P07910; B7ZW38; B2RXH8	0	3	0.2081	0	1	1	489.959	1467.86	1467.87	-2.23	-0.00109	HCD (High Energy Collision Dissociation)	MS2	71.005	116.6	-50	87	74.7065	39990	2020_10_137_Wijeratne_CETSA-UPR-480TechRep_GH_F1-5.raw	F69.6	217.7	231.9	226.4	113.6	66.7	41.9	37.1	36.5	220.9	217.8	208.1	103.6	72.4	32	17.7	20.8		2.21	2	0.001471	0.01043
		FALSE	High	Sequest HT (A2)	Unambiguous	[K].gDDLQAIk.[QK]	N-Term(TMTpro); K8(TMTpro)	4	O60812; P07910	O60812; P07910; B7ZW38; B2RXH8	0	3	0.3648	0	1	1	489.96	1467.87	1467.87	-0.26	-0.00013	HCD (High Energy Collision Dissociation)	MS2	20.1107	184.6		62.507	58.0548	21057	010_2019_08_019_R_Wijeratne_021420_CD_F5.raw	F65.5	312.8	337.2	369.8	191.6	155.3	110.4	77.3	63.9	315.4	281.3	270	162.6	123.3	84.6	49	49.8		2.33	2	0.001747	0.01279
		FALSE	High	Sequest HT (A2)	Unambiguous	[K].gDDLQAIk.[QK]	N-Term(TMTpro); K8(TMTpro)	4	O60812; P07910	O60812; P07910; B7ZW38; B2RXH8	0	2	0.3468	0	1	1	734.437	1467.87	1467.87	-0.34	-0.00025	HCD (High Energy Collision Dissociation)	MS2	65.2148	117.9		40.541	61.174	22438	010_2019_08_019_R_Wijeratne_021420_GH_F2.raw	F71.2	210.5	195.7	218	120	81.7	57.7	81	40.7	185.5	200.1	173.2	106.8	77.1	47.3	47.3	43.2		1.73	2	0.001752	0.0128
		FALSE	High	Sequest HT (A2)	Unambiguous	[K].gDDLQAIk.[QK]	N-Term(TMTpro); K8(TMTpro)	4	O60812; P07910	O60812; P07910; B7ZW38; B2RXH8	0	3	0.289	0	1	1	489.961	1467.87	1467.87	1.99	0.00098	HCD (High Energy Collision Dissociation)	MS2	78.2763	67.1	-50	82.937	72.9866	39048	2020_10_137_Wijeratne_CETSA-UPR-480TechRep_EF_F1-5.raw	F66.5	114.4	114.6	147.4	59.9	60.3	33.3	26.8	26.2	112.3	110.5	102.1	56.1	50.9	25.8	17	15.9		1.73	2	0.003204	0.02901
		FALSE	High	Sequest HT (A2)	Unambiguous	[K].gDDLQAIk.[QK]	N-Term(TMTpro); K8(TMTpro)	4	O60812; P07910	O60812; P07910; B7ZW38; B2RXH8	0	3	0.46	0	1	1	489.96	1467.87	1467.87	-0.3	-0.00015	HCD (High Energy Collision Dissociation)	MS2	60.8833	71.8		23.105	59.5532	21716	010_2019_08_019_R_Wijeratne_021420_GH_F4.raw	F71.4	113.7	123.9	143.9	70.7	50.2	34.7	36.3	19.9	126.2	116.4	119.2	70.9	49.6	28.4	21.4	23.6		2.5	2	0.005285	0.05552
		FALSE	High	Sequest HT (A2)	Unambiguous	[K].gDDLQAIk.[QK]	N-Term(TMTpro); K8(TMTpro)	4	O60812; P07910	O60812; P07910; B7ZW38; B2RXH8	0	2	0.4214	0	1	1	734.444	1467.88	1467.87	9.21	0.00676	HCD (High Energy Collision Dissociation)	MS2	38.7551	76.5	-50	87	75.8852	40562	2020_10_137_Wijeratne_CETSA-UPR-480TechRep_EF_F1-2.raw	F66.2	116.7	109.1	145.1	96	91.5	38.7	29	24.2	122.9	104.6	115.5	88.2	70.3	32.8	19.9	18.8		1.4	2	0.005514	0.05869
		FALSE	High	Sequest HT (A2)	Unambiguous	[K].gDDLQAIk.[QK]	N-Term(TMTpro); K8(TMTpro)	4	O60812; P07910	O60812; P07910; B7ZW38; B2RXH8	0	3	0.4715	0	1	1	489.961	1467.87	1467.87	2.4	0.00118	HCD (High Energy Collision Dissociation)	MS2	82.2332	79.2	-50	87	75.3354	40124	2020_10_137_Wijeratne_CETSA-UPR-480TechRep_GH_F1-6b.raw	F69.8	142.7	160.5	160.6	81.9	44.5	29	28.2	17	158.4	149.9	144.1	73.4	36.8	17.6	11.3	11		1.93	2	0.006883	0.07745
	FALSE	High	[K].SGFNSK.[S]	1xTMTpro [K6]; 1xTMTpro [N-Term]	0.0751758	0.00706885	2	4	26	O60812; P07910	O60812 [158-163]; P07910 [171-176]		0	1247.72	1505.9	1371.1	955.1	890	1068.9	1168.2	489.2	654.7	260.1	440.6	352	308.2	155.8	138.2	118.3	96.8	1124.7	1102.6	1127.6	1103.9	1291.7	1072.1	1158.1	1026.4	1141.3	1011.8	1092	1136.3	1174.8	1042.4	1143	1021.7	1163	999.9	559.3	646.4	534.3	616.9	507.7	517.8	473.1	380.2	459.5	382.2	320.5	328.9	272.2	238.1	274.5	229.4	247.6	159	185.1	130.5	193.6	144.1	208	147.1	125.7	133	152.5	147.5	125.3	109.4	6.23	4.7	2.3	0.14	1.57	1.71	7.79	7.72	10.28	8.38	6.56	5.62	35.09	25.67	40.54	39.09	35.93	43.43	28.49	28.39	70.29	69.95	42.5	34.4	23.01	34.86	72.26	73.56	55.69	39.14	18.11	39.11	73.55	76.38	53.1	20.66	11.93	52.02	73.46	71.72	57.08	44.66	11.43	23.39	63.98	69.99	51.85	32.24	10.71	30.98	68.88	69.3	50.42	37.46	31.74	31.16	76.72	73.36	63.06	38.62	17.17	46.02	74.12	71.69	Shared	High	High	High	High	High	High	High	High	High	High	High	High	High	High	High	High	High	High	High	High	High	High	High	High	High	High	High	High	High	High	High	High	High	High	High	High	High	High	High	High	High	High	High	High	High	High	High	High	High	High	High	High	High	High	High	High	High	High	High	High	High	High	High	High	High	High	High	High	High	High	High	High	High	High	High	High	High	High	High	High	High	High	High	High	High	High	High	High	High	High	High	High	High	High	High	High	High	High	High	High	High	High	High	High	High	High	High	High	High	High	High	High	High	High	High	High	High	High	High	High	High	High	High	High	High	High	High	High	High	0.002679	0.02206	1.51
		Checked	Confidence	Identifying Node	PSM Ambiguity	Annotated Sequence	Modifications	# Proteins	Master Protein Accessions	Protein Accessions	# Missed Cleavages	Charge	DeltaScore	DeltaCn	Rank	Search Engine Rank	m/z [Da]	MH+ [Da]	Theo. MH+ [Da]	DeltaM [ppm]	Deltam/z [Da]	Activation Type	MS Order	Isolation Interference [%]	Average Reporter S/N	Comp. Voltage [V]	Ion Inject Time [ms]	RT [min]	First Scan	Spectrum File	File ID	Abundance: 126	Abundance: 127N	Abundance: 127C	Abundance: 128N	Abundance: 128C	Abundance: 129N	Abundance: 129C	Abundance: 130N	Abundance: 130C	Abundance: 131N	Abundance: 131C	Abundance: 132N	Abundance: 132C	Abundance: 133N	Abundance: 133C	Abundance: 134N	Quan Info	XCorr	# Protein Groups	Percolator q-Value	Percolator PEP
		FALSE	High	Sequest HT (A2)	Unambiguous	[K].sGFNSk.[S]	N-Term(TMTpro); K6(TMTpro)	4	O60812; P07910	O60812; P07910; B7ZW38; B2RXH8	0	2	0.6556	0	1	1	624.367	1247.73	1247.72	2.09	0.00131	HCD (High Energy Collision Dissociation)	MS2	15.335	71.8	-50	87	32.4616	17259	2020_10_137_Wijeratne_CETSA-UPR-480TechRep_CD_F1-8.raw	F68.8	127.1	130.7	126.4	58.5	50.4	27.1	21.4	16.6	117.8	135.5	122.3	87.7	51.7	28.6	19.2	27		1.51	2	0.002679	0.02206
		FALSE	High	Sequest HT (A2)	Unambiguous	[K].sGFNSk.[S]	N-Term(TMTpro); K6(TMTpro)	4	O60812; P07910	O60812; P07910; B7ZW38; B2RXH8	0	2	0.6434	0	1	1	624.365	1247.72	1247.72	-0.74	-0.00046	HCD (High Energy Collision Dissociation)	MS2	9.00143	102.6	-50	87	35.235	17980	2020_10_137_Wijeratne_CETSA-UPR-480TechRep_AB_F1-8.raw	F67.8	247.3	156.7	174.6	71.3	38.5	58.3	22.8	15.5	235	155.2	196.2	110.8	68.4	50.5	24.9	15.5		1.43	2	0.002703	0.02244
		FALSE	High	Sequest HT (A2)	Unambiguous	[K].sGFNSk.[S]	N-Term(TMTpro); K6(TMTpro)	4	O60812; P07910	O60812; P07910; B7ZW38; B2RXH8	0	2	0.6552	0	1	1	624.366	1247.73	1247.72	0.95	0.0006	HCD (High Energy Collision Dissociation)	MS2	29.6419	124.1	-50	87	36.4805	18333	2020_10_137_Wijeratne_CETSA-UPR-480TechRep_CD_F1-6.raw	F68.6	251.7	241.9	217.2	100.4	90	46.6	33.8	22.1	243.3	215.8	219.8	145.2	60.6	49.9	25.9	22		1.45	2	0.002721	0.02266
		FALSE	High	Sequest HT (A2)	Unambiguous	[K].sGFNSk.[S]	N-Term(TMTpro); K6(TMTpro)	4	O60812; P07910	O60812; P07910; B7ZW38; B2RXH8	0	2	0.4699	0	1	1	624.364	1247.72	1247.72	-2.78	-0.00173	HCD (High Energy Collision Dissociation)	MS2	0	112.5	-50	87	34.3753	17366	2020_10_137_Wijeratne_CETSA-UPR-480TechRep_EF_F1-5.raw	F66.5	195.1	185.5	222.8	119.6	90.6	59.7	45	40.8	192.1	178.1	182.6	105.2	77.4	41.9	31.5	31.7		1.66	2	0.003257	0.02957
		FALSE	High	Sequest HT (A2)	Unambiguous	[K].sGFNSk.[S]	N-Term(TMTpro); K6(TMTpro)	4	O60812; P07910	O60812; P07910; B7ZW38; B2RXH8	0	2	0.5561	0	1	1	624.367	1247.73	1247.72	1.45	0.0009	HCD (High Energy Collision Dissociation)	MS2	22.6992	129.5		86	19.1939	6301	010_2019_08_019_R_Wijeratne_021420_CD_F8.raw	F65.8	203.3	214.9	284.6	145.8	122.2	68.3	38.5	32.5	223.9	188.2	223.9	117.8	92.8	53.6	27.7	33.5		2.23	2	0.004248	0.04245
		FALSE	High	Sequest HT (A2)	Unambiguous	[K].sGFNSk.[S]	N-Term(TMTpro); K6(TMTpro)	4	O60812; P07910	O60812; P07910; B7ZW38; B2RXH8	0	2	0.5674	0	1	1	624.367	1247.73	1247.72	1.98	0.00124	HCD (High Energy Collision Dissociation)	MS2	11.0017	180.4	-50	87	36.0662	17842	2020_10_137_Wijeratne_CETSA-UPR-480TechRep_GH_F1-7.raw	F69.9	414.1	336.4	363.6	156	108.8	79.2	55.3	36.2	340.4	334.8	286.9	159.8	100.7	46.6	40.6	26.3		1.78	2	0.004516	0.04606
		FALSE	High	Sequest HT (A2)	Unambiguous	[K].sGFNSk.[S]	N-Term(TMTpro); K6(TMTpro)	4	O60812; P07910	O60812; P07910; B7ZW38; B2RXH8	0	2	0.6276	0	1	1	624.366	1247.72	1247.72	0.35	0.00022	HCD (High Energy Collision Dissociation)	MS2	48.3445	111.6	-50	87	32.3123	16929	2020_10_137_Wijeratne_CETSA-UPR-480TechRep_EF_F1-8.raw	F66.8	188.9	213	227.4	107.5	96.9	62.7	42.2	33.6	197.2	172.4	179	91.4	70.6	43	29.2	30.5		1.45	2	0.004724	0.04884
		FALSE	High	Sequest HT (A2)	Unambiguous	[K].sGFNSk.[S]	N-Term(TMTpro); K6(TMTpro)	4	O60812; P07910	O60812; P07910; B7ZW38; B2RXH8	0	2	0.5074	0	1	1	624.365	1247.72	1247.72	-0.6	-0.00038	HCD (High Energy Collision Dissociation)	MS2	0	125.6		86	19.5328	6594	010_2019_08_019_R_Wijeratne_021420_AB_F8.raw	F64.8	278	170.3	200	95	57	71.9	34.8	35.5	259.7	171.3	260.8	149.6	92.5	69.3	35.9	27.3		2.03	2	0.005002	0.05208
		FALSE	High	Sequest HT (A2)	Unambiguous	[K].sGFNSk.[S]	N-Term(TMTpro); K6(TMTpro)	4	O60812; P07910	O60812; P07910; B7ZW38; B2RXH8	0	2	0.494	0	1	1	624.369	1247.73	1247.72	4.84	0.00302	HCD (High Energy Collision Dissociation)	MS2	28.7452	155.2	-50	87	36.555	18443	2020_10_137_Wijeratne_CETSA-UPR-480TechRep_GH_F1-6b.raw	F69.8	334.6	284.9	289.9	129.5	88	66.2	58	33.8	283	303.6	259.5	136.3	90.5	46.4	42.2	36.3		1.66	2	0.005515	0.05872
		FALSE	High	Sequest HT (A2)	Unambiguous	[K].sGFNSk.[S]	N-Term(TMTpro); K6(TMTpro)	4	O60812; P07910	O60812; P07910; B7ZW38; B2RXH8	0	2	0.5909	0	1	1	624.366	1247.72	1247.72	0.19	0.00012	HCD (High Energy Collision Dissociation)	MS2	0	232.9		86	18.5147	6278	010_2019_08_019_R_Wijeratne_021420_AB_F8.raw	F64.8	527.9	368.2	374.4	195.6	99.4	140.2	74.6	65.5	452.7	349	400.5	254.7	169.8	123.2	72.7	57.3		1.98	2	0.005602	0.05989
		FALSE	High	Sequest HT (A2)	Unambiguous	[K].sGFNSk.[S]	N-Term(TMTpro); K6(TMTpro)	4	O60812; P07910	O60812; P07910; B7ZW38; B2RXH8	0	2	0.4459	0	1	1	624.364	1247.72	1247.72	-2.86	-0.00179	HCD (High Energy Collision Dissociation)	MS2	0	188.6	-50	87	34.3519	17273	2020_10_137_Wijeratne_CETSA-UPR-480TechRep_CD_F1-7.raw	F68.7	368.8	372.1	318.9	162.4	132.7	84	53.1	25.3	327	331.9	319	246.8	124.6	82.7	36.7	31.4		1.57	2	0.005918	0.06449
		FALSE	High	Sequest HT (A2)	Unambiguous	[K].sGFNSk.[S]	N-Term(TMTpro); K6(TMTpro)	4	O60812; P07910	O60812; P07910; B7ZW38; B2RXH8	0	2	0.4925	0	1	1	624.366	1247.72	1247.72	0.13	8e-05	HCD (High Energy Collision Dissociation)	MS2	0	256.8		86	21.0442	6921	010_2019_08_019_R_Wijeratne_021420_EF_F6.raw	F70.6	469.9	461.2	449.8	203.2	169.5	98.8	84.1	62.1	472.8	449.7	480.9	328.5	150.9	99.1	56.2	72		2.01	2	0.005924	0.06457
		FALSE	High	Sequest HT (A2)	Unambiguous	[K].sGFNSk.[S]	N-Term(TMTpro); K6(TMTpro)	4	O60812; P07910	O60812; P07910; B7ZW38; B2RXH8	0	2	0.5646	0	1	1	624.366	1247.72	1247.72	0.38	0.00024	HCD (High Energy Collision Dissociation)	MS2	0	334.7		60.145	17.3865	5856	010_2019_08_019_R_Wijeratne_021420_GH_F8.raw	F71.8	702.3	625.3	636.5	308.8	180	156	163.4	116.1	533	608.3	530.6	281.9	195.6	108.7	114.7	94.4		2.09	2	0.006091	0.06682
		FALSE	High	Sequest HT (A2)	Unambiguous	[K].sGFNSk.[S]	N-Term(TMTpro); K6(TMTpro)	4	O60812; P07910	O60812; P07910; B7ZW38; B2RXH8	0	2	0.642	0	1	1	624.365	1247.72	1247.72	-0.19	-0.00012	HCD (High Energy Collision Dissociation)	MS2	10.4366	278.7	-50	87	37.2626	18450	2020_10_137_Wijeratne_CETSA-UPR-480TechRep_AB_F1-7.raw	F67.7	748.9	447.1	493.6	201.3	107.6	140.9	50.8	30.8	638.9	401.6	538.8	292.3	175.2	125.9	38.5	26.3		1.62	2	0.006259	0.0691
		FALSE	High	Sequest HT (A2)	Unambiguous	[K].sGFNSk.[S]	N-Term(TMTpro); K6(TMTpro)	4	O60812; P07910	O60812; P07910; B7ZW38; B2RXH8	0	2	0.5	0	1	1	624.366	1247.72	1247.72	0.41	0.00025	HCD (High Energy Collision Dissociation)	MS2	0	218		81.121	20.606	6505	010_2019_08_019_R_Wijeratne_021420_EF_F7.raw	F70.7	384.9	381.5	387.1	161.6	147.4	93	79.5	55	387.6	393.8	407.7	269.2	140.5	82	53.7	64.2		1.88	2	0.006262	0.0692
		FALSE	High	Sequest HT (A2)	Unambiguous	[K].sGFNSk.[S]	N-Term(TMTpro); K6(TMTpro)	4	O60812; P07910	O60812; P07910; B7ZW38; B2RXH8	0	2	0.4976	0	1	1	624.366	1247.72	1247.72	0.1	7e-05	HCD (High Energy Collision Dissociation)	MS2	0	363.2		68.338	21.5303	6925	010_2019_08_019_R_Wijeratne_021420_GH_F7.raw	F71.7	794.8	688.8	711.7	311.6	176.8	144.5	112.4	59	681.1	720.1	671.5	330.7	194.4	87.5	75.1	51.2		2.07	2	0.006276	0.06943
		FALSE	High	Sequest HT (A2)	Unambiguous	[K].sGFNSk.[S]	N-Term(TMTpro); K6(TMTpro)	4	O60812; P07910	O60812; P07910; B7ZW38; B2RXH8	0	2	0.4583	0	1	1	624.364	1247.72	1247.72	-2.52	-0.00157	HCD (High Energy Collision Dissociation)	MS2	22.9479	233.3	-50	87	38.0323	18871	2020_10_137_Wijeratne_CETSA-UPR-480TechRep_AB_F1-6.raw	F67.6	577.6	367	388.9	190.3	95.7	136.8	47.3	41.8	543.6	334.1	419.2	216.8	171.6	119.8	51.6	31.1		1.44	2	0.006638	0.07445
		FALSE	High	Sequest HT (A2)	Unambiguous	[K].sGFNSk.[S]	N-Term(TMTpro); K6(TMTpro)	4	O60812; P07910	O60812; P07910; B7ZW38; B2RXH8	0	2	0.5776	0	1	1	624.365	1247.72	1247.72	-0.89	-0.00055	HCD (High Energy Collision Dissociation)	MS2	0	64.1	-50	87	36.994	18368	2020_10_137_Wijeratne_CETSA-UPR-480TechRep_CD_F1-5.raw	F68.5	119.8	104.6	112.3	55.6	35.3	27.6	19.2	13.8	114.7	117.6	123.4	78.3	37.3	27.6	17.7	20.1		1.16	2	0.006734	0.0757
		FALSE	High	Sequest HT (A2)	Unambiguous	[K].sGFNSk.[S]	N-Term(TMTpro); K6(TMTpro)	4	O60812; P07910	O60812; P07910; B7ZW38; B2RXH8	0	2	0.5024	0	1	1	624.365	1247.72	1247.72	-0.59	-0.00037	HCD (High Energy Collision Dissociation)	MS2	0	337.2		57.061	18.3965	6184	010_2019_08_019_R_Wijeratne_021420_GH_F8.raw	F71.8	731.3	605.3	721.5	282.3	165.2	121	106.2	49.1	629.5	694.2	627.7	292.9	175.9	75.5	71.5	45.7		2.07	2	0.007008	0.07927
		FALSE	High	Sequest HT (A2)	Unambiguous	[K].sGFNSk.[S]	N-Term(TMTpro); K6(TMTpro)	4	O60812; P07910	O60812; P07910; B7ZW38; B2RXH8	0	2	0.4192	0	1	1	624.364	1247.72	1247.72	-2.8	-0.00175	HCD (High Energy Collision Dissociation)	MS2	13.0422	273.1	-50	87	36.0152	18093	2020_10_137_Wijeratne_CETSA-UPR-480TechRep_EF_F1-6.raw	F66.6	535.3	570	554.7	263.9	236.3	132	66.9	60.6	511.3	436.2	407.6	222.8	175.4	98.7	54.5	43		1.98	2	0.007707	0.08836
		FALSE	High	Sequest HT (A2)	Unambiguous	[K].sGFNSk.[S]	N-Term(TMTpro); K6(TMTpro)	4	O60812; P07910	O60812; P07910; B7ZW38; B2RXH8	0	2	0.5495	0	1	1	624.368	1247.73	1247.72	3.62	0.00226	HCD (High Energy Collision Dissociation)	MS2	55.2534	359.1	-50	87	36.5663	18600	2020_10_137_Wijeratne_CETSA-UPR-480TechRep_GH_F1-5.raw	F69.6	802.6	702.8	697	316	179.5	130.5	116	56.7	701	724.3	628.5	302.9	189.9	74.7	69.2	53.6		2.02	2	0.007839	0.09004
		FALSE	High	Sequest HT (A2)	Unambiguous	[K].sGFNSk.[S]	N-Term(TMTpro); K6(TMTpro)	4	O60812; P07910	O60812; P07910; B7ZW38; B2RXH8	0	2	0.568	0	1	1	624.365	1247.72	1247.72	-0.92	-0.00057	HCD (High Energy Collision Dissociation)	MS2	0	266.7		33.123	17.2115	5614	010_2019_08_019_R_Wijeratne_021420_EF_F8.raw	F70.8	528.3	502.3	463.2	216.7	181.4	104.3	79.7	55.2	492.7	457.9	468.6	309.7	160.2	105.5	70.4	70.5		2.06	2	0.008273	0.09553
		FALSE	High	Sequest HT (A2)	Unambiguous	[K].sGFNSk.[S]	N-Term(TMTpro); K6(TMTpro)	4	O60812; P07910	O60812; P07910; B7ZW38; B2RXH8	0	2	0.4737	0	1	1	624.365	1247.72	1247.72	-0.99	-0.00062	HCD (High Energy Collision Dissociation)	MS2	48.3295	145.6		52.257	18.1768	5972	010_2019_08_019_R_Wijeratne_021420_CD_F8.raw	F65.8	270.3	280.6	274.6	141.8	122.6	70.9	69.2	44	243.2	221.9	218.9	121.3	98.4	57.7	44.4	49.3		1.9	2	0.008638	0.1004
		FALSE	High	Sequest HT (A2)	Unambiguous	[K].sGFNSk.[S]	N-Term(TMTpro); K6(TMTpro)	4	O60812; P07910	O60812; P07910; B7ZW38; B2RXH8	0	2	0.6138	0	1	1	624.366	1247.72	1247.72	0.26	0.00016	HCD (High Energy Collision Dissociation)	MS2	38.6692	212		23.958	21.483	7400	010_2019_08_019_R_Wijeratne_021420_CD_F5.raw	F65.5	356.9	405.9	427.2	225.2	189.8	111.7	76.2	66	387.3	318.8	337.4	197.2	134.5	81	38.3	39.2		1.89	2	0.008769	0.1021
		FALSE	High	Sequest HT (A2)	Unambiguous	[K].sGFNSk.[S]	N-Term(TMTpro); K6(TMTpro)	4	O60812; P07910	O60812; P07910; B7ZW38; B2RXH8	0	2	0.5907	0	1	1	624.366	1247.72	1247.72	0.29	0.00018	HCD (High Energy Collision Dissociation)	MS2	0	349.5		56.893	20.6198	6577	010_2019_08_019_R_Wijeratne_021420_CD_F7.raw	F65.7	627.7	677.7	794.9	317.3	291.2	148.9	84.9	60.5	659.9	586.7	604.8	312.6	201.6	108	60.8	54		2.15	2	0.008867	0.1034
		FALSE	High	Sequest HT (A2)	Unambiguous	[K].sGFNSk.[S]	N-Term(TMTpro); K6(TMTpro)	4	O60812; P07910	O60812; P07910; B7ZW38; B2RXH8	0	2	0.6049	0	1	1	624.366	1247.72	1247.72	-0.09	-6e-05	HCD (High Energy Collision Dissociation)	MS2	15.454	276.5		37.338	22.3843	7597	010_2019_08_019_R_Wijeratne_021420_AB_F5.raw	F64.5	635.1	401.2	506.4	226.3	123.3	156.6	91.3	57.9	613.9	368.8	521.1	287.2	205.2	128.2	57.4	44		2.05	2	0.009516	0.112
FALSE	High	Master Protein	P08240	Signal recognition particle receptor subunit alpha OS=Homo sapiens OX=9606 GN=SRPRA PE=1 SV=2	0	104.392	30	17	155	17	638	69.8	8.95	397.58	17	1900.8	2017.2	1647	1882.5	1600.9	1691.6	747.8	884.4	446.3	609.7	454.8	468	307.3	300.2	291.5	219.8	1604.4	1784.2	1711.2	1868.8	932.3	1069.1	1676.8	1675.5	1724.5	1754.8	981	1044	1821	1660.1	1825.4	1727.1	1144.3	980.5	738.2	889.5	757.2	925.6	493.3	463.5	629.4	536	650.7	523	310.2	326.6	367.2	348.3	380.7	330.6	232.1	178.3	322.8	231	324.3	248	251.9	174.2	268	257.9	277.9	263.1	160	145.7	10.38	10.09	9.95	7.98	11.31	9.53	5.31	9.29	5.46	3.35	1.73	3.49	0	12.37	1.7	12.4	22.92	24.98	35.38	33.79	11.6	14.61	22.14	24.27	32.75	32.74	15.51	10.5	26.59	13.54	26.08	47.18	16.12	10.8	34.68	0.21	21.98	50.45	13.05	13.14	37.29	22.99	14.95	39.32	10.46	15.13	45.46	18.44	10.39	37.68	19.52	21.51	37.67	37.82	22.98	23.81	28.14	29.62	44.23	30.21	7.8	30.75	17.37	24.48	High	High	High	High	High	High	High	High	High	High	High	High	High	High	High	High	High	High	High	High	High	High	High	High	High	High	High	High	High	High	High	High	High	High	High	High	High	High	High	High	High	High	High	High	High	High	High	High	High	High	High	High	High	High	High	High	High	High	High	High	High	High	High	High	High	High	High	High	High	High	High	High	High	High	High	High	High	High	High	High	High	High	High	High	High	High	High	High	High	High	High	High	High	High	High	High	High	High	High	High	High	High	High	High	High	High	High	High	High	High	High	High	High	High	High	High	High	High	High	High	High	High	High	High	High	High	High	High	1
	Checked	Confidence	Annotated Sequence	Modifications	Qvality PEP	Qvality q-value	# Protein Groups	# Proteins	# PSMs	Master Protein Accessions	Positions in Master Proteins	Modifications in Master Proteins	# Missed Cleavages	Theo. MH+ [Da]	Abundances (Grouped): DMSO, 25, 1hr, Rep 1	Abundances (Grouped): DMSO, 25, 1hr, Rep 2	Abundances (Grouped): DMSO, 35, 1hr, Rep 1	Abundances (Grouped): DMSO, 35, 1hr, Rep 2	Abundances (Grouped): DMSO, 39, 1hr, Rep 1	Abundances (Grouped): DMSO, 39, 1hr, Rep 2	Abundances (Grouped): DMSO, 50, 1hr, Rep 1	Abundances (Grouped): DMSO, 50, 1hr, Rep 2	Abundances (Grouped): DMSO, 55, 1hr, Rep 1	Abundances (Grouped): DMSO, 55, 1hr, Rep 2	Abundances (Grouped): DMSO, 61, 1hr, Rep 1	Abundances (Grouped): DMSO, 61, 1hr, Rep 2	Abundances (Grouped): DMSO, 75, 1hr, Rep 1	Abundances (Grouped): DMSO, 75, 1hr, Rep 2	Abundances (Grouped): DMSO, 90, 1hr, Rep 1	Abundances (Grouped): DMSO, 90, 1hr, Rep 2	Abundances (Grouped): Tg, 25, 1hr, Rep 1	Abundances (Grouped): Tg, 25, 1hr, Rep 2	Abundances (Grouped): Tg, 25, 3hr, Rep 1	Abundances (Grouped): Tg, 25, 3hr, Rep 2	Abundances (Grouped): Tg, 25, 6hr, Rep 1	Abundances (Grouped): Tg, 25, 6hr, Rep 2	Abundances (Grouped): Tg, 35, 1hr, Rep 1	Abundances (Grouped): Tg, 35, 1hr, Rep 2	Abundances (Grouped): Tg, 35, 3hr, Rep 1	Abundances (Grouped): Tg, 35, 3hr, Rep 2	Abundances (Grouped): Tg, 35, 6hr, Rep 1	Abundances (Grouped): Tg, 35, 6hr, Rep 2	Abundances (Grouped): Tg, 39, 1hr, Rep 1	Abundances (Grouped): Tg, 39, 1hr, Rep 2	Abundances (Grouped): Tg, 39, 3hr, Rep 1	Abundances (Grouped): Tg, 39, 3hr, Rep 2	Abundances (Grouped): Tg, 39, 6hr, Rep 1	Abundances (Grouped): Tg, 39, 6hr, Rep 2	Abundances (Grouped): Tg, 50, 1hr, Rep 1	Abundances (Grouped): Tg, 50, 1hr, Rep 2	Abundances (Grouped): Tg, 50, 3hr, Rep 1	Abundances (Grouped): Tg, 50, 3hr, Rep 2	Abundances (Grouped): Tg, 50, 6hr, Rep 1	Abundances (Grouped): Tg, 50, 6hr, Rep 2	Abundances (Grouped): Tg, 55, 1hr, Rep 1	Abundances (Grouped): Tg, 55, 1hr, Rep 2	Abundances (Grouped): Tg, 55, 3hr, Rep 1	Abundances (Grouped): Tg, 55, 3hr, Rep 2	Abundances (Grouped): Tg, 55, 6hr, Rep 1	Abundances (Grouped): Tg, 55, 6hr, Rep 2	Abundances (Grouped): Tg, 61, 1hr, Rep 1	Abundances (Grouped): Tg, 61, 1hr, Rep 2	Abundances (Grouped): Tg, 61, 3hr, Rep 1	Abundances (Grouped): Tg, 61, 3hr, Rep 2	Abundances (Grouped): Tg, 61, 6hr, Rep 1	Abundances (Grouped): Tg, 61, 6hr, Rep 2	Abundances (Grouped): Tg, 75, 1hr, Rep 1	Abundances (Grouped): Tg, 75, 1hr, Rep 2	Abundances (Grouped): Tg, 75, 3hr, Rep 1	Abundances (Grouped): Tg, 75, 3hr, Rep 2	Abundances (Grouped): Tg, 75, 6hr, Rep 1	Abundances (Grouped): Tg, 75, 6hr, Rep 2	Abundances (Grouped): Tg, 90, 1hr, Rep 1	Abundances (Grouped): Tg, 90, 1hr, Rep 2	Abundances (Grouped): Tg, 90, 3hr, Rep 1	Abundances (Grouped): Tg, 90, 3hr, Rep 2	Abundances (Grouped): Tg, 90, 6hr, Rep 1	Abundances (Grouped): Tg, 90, 6hr, Rep 2	Abundances (Grouped) CV [%]: DMSO, 25, 1hr, Rep 1	Abundances (Grouped) CV [%]: DMSO, 25, 1hr, Rep 2	Abundances (Grouped) CV [%]: DMSO, 35, 1hr, Rep 1	Abundances (Grouped) CV [%]: DMSO, 35, 1hr, Rep 2	Abundances (Grouped) CV [%]: DMSO, 39, 1hr, Rep 1	Abundances (Grouped) CV [%]: DMSO, 39, 1hr, Rep 2	Abundances (Grouped) CV [%]: DMSO, 50, 1hr, Rep 1	Abundances (Grouped) CV [%]: DMSO, 50, 1hr, Rep 2	Abundances (Grouped) CV [%]: DMSO, 55, 1hr, Rep 1	Abundances (Grouped) CV [%]: DMSO, 55, 1hr, Rep 2	Abundances (Grouped) CV [%]: DMSO, 61, 1hr, Rep 1	Abundances (Grouped) CV [%]: DMSO, 61, 1hr, Rep 2	Abundances (Grouped) CV [%]: DMSO, 75, 1hr, Rep 1	Abundances (Grouped) CV [%]: DMSO, 75, 1hr, Rep 2	Abundances (Grouped) CV [%]: DMSO, 90, 1hr, Rep 1	Abundances (Grouped) CV [%]: DMSO, 90, 1hr, Rep 2	Abundances (Grouped) CV [%]: Tg, 25, 1hr, Rep 1	Abundances (Grouped) CV [%]: Tg, 25, 1hr, Rep 2	Abundances (Grouped) CV [%]: Tg, 25, 3hr, Rep 1	Abundances (Grouped) CV [%]: Tg, 25, 3hr, Rep 2	Abundances (Grouped) CV [%]: Tg, 25, 6hr, Rep 1	Abundances (Grouped) CV [%]: Tg, 25, 6hr, Rep 2	Abundances (Grouped) CV [%]: Tg, 35, 1hr, Rep 1	Abundances (Grouped) CV [%]: Tg, 35, 1hr, Rep 2	Abundances (Grouped) CV [%]: Tg, 35, 3hr, Rep 1	Abundances (Grouped) CV [%]: Tg, 35, 3hr, Rep 2	Abundances (Grouped) CV [%]: Tg, 35, 6hr, Rep 1	Abundances (Grouped) CV [%]: Tg, 35, 6hr, Rep 2	Abundances (Grouped) CV [%]: Tg, 39, 1hr, Rep 1	Abundances (Grouped) CV [%]: Tg, 39, 1hr, Rep 2	Abundances (Grouped) CV [%]: Tg, 39, 3hr, Rep 1	Abundances (Grouped) CV [%]: Tg, 39, 3hr, Rep 2	Abundances (Grouped) CV [%]: Tg, 39, 6hr, Rep 1	Abundances (Grouped) CV [%]: Tg, 39, 6hr, Rep 2	Abundances (Grouped) CV [%]: Tg, 50, 1hr, Rep 1	Abundances (Grouped) CV [%]: Tg, 50, 1hr, Rep 2	Abundances (Grouped) CV [%]: Tg, 50, 3hr, Rep 1	Abundances (Grouped) CV [%]: Tg, 50, 3hr, Rep 2	Abundances (Grouped) CV [%]: Tg, 50, 6hr, Rep 1	Abundances (Grouped) CV [%]: Tg, 50, 6hr, Rep 2	Abundances (Grouped) CV [%]: Tg, 55, 1hr, Rep 1	Abundances (Grouped) CV [%]: Tg, 55, 1hr, Rep 2	Abundances (Grouped) CV [%]: Tg, 55, 3hr, Rep 1	Abundances (Grouped) CV [%]: Tg, 55, 3hr, Rep 2	Abundances (Grouped) CV [%]: Tg, 55, 6hr, Rep 1	Abundances (Grouped) CV [%]: Tg, 55, 6hr, Rep 2	Abundances (Grouped) CV [%]: Tg, 61, 1hr, Rep 1	Abundances (Grouped) CV [%]: Tg, 61, 1hr, Rep 2	Abundances (Grouped) CV [%]: Tg, 61, 3hr, Rep 1	Abundances (Grouped) CV [%]: Tg, 61, 3hr, Rep 2	Abundances (Grouped) CV [%]: Tg, 61, 6hr, Rep 1	Abundances (Grouped) CV [%]: Tg, 61, 6hr, Rep 2	Abundances (Grouped) CV [%]: Tg, 75, 1hr, Rep 1	Abundances (Grouped) CV [%]: Tg, 75, 1hr, Rep 2	Abundances (Grouped) CV [%]: Tg, 75, 3hr, Rep 1	Abundances (Grouped) CV [%]: Tg, 75, 3hr, Rep 2	Abundances (Grouped) CV [%]: Tg, 75, 6hr, Rep 1	Abundances (Grouped) CV [%]: Tg, 75, 6hr, Rep 2	Abundances (Grouped) CV [%]: Tg, 90, 1hr, Rep 1	Abundances (Grouped) CV [%]: Tg, 90, 1hr, Rep 2	Abundances (Grouped) CV [%]: Tg, 90, 3hr, Rep 1	Abundances (Grouped) CV [%]: Tg, 90, 3hr, Rep 2	Abundances (Grouped) CV [%]: Tg, 90, 6hr, Rep 1	Abundances (Grouped) CV [%]: Tg, 90, 6hr, Rep 2	Quan Info	Found in Sample: [S530] F64: 126, Sample, 25, DMSO, 1, Lumos, 2	Found in Sample: [S578] F67: 126, Sample, 25, DMSO, 1, Exploris, 2	Found in Sample: [S538] F64: 130C, Sample, 25, DMSO, 1, Lumos, 3	Found in Sample: [S586] F67: 130C, Sample, 25, DMSO, 1, Exploris, 3	Found in Sample: [S531] F64: 127N, Sample, 35, DMSO, 1, Lumos, 2	Found in Sample: [S579] F67: 127N, Sample, 35, DMSO, 1, Exploris, 2	Found in Sample: [S539] F64: 131N, Sample, 35, DMSO, 1, Lumos, 3	Found in Sample: [S587] F67: 131N, Sample, 35, DMSO, 1, Exploris, 3	Found in Sample: [S532] F64: 127C, Sample, 39, DMSO, 1, Lumos, 2	Found in Sample: [S580] F67: 127C, Sample, 39, DMSO, 1, Exploris, 2	Found in Sample: [S540] F64: 131C, Sample, 39, DMSO, 1, Lumos, 3	Found in Sample: [S588] F67: 131C, Sample, 39, DMSO, 1, Exploris, 3	Found in Sample: [S533] F64: 128N, Sample, 50, DMSO, 1, Lumos, 2	Found in Sample: [S581] F67: 128N, Sample, 50, DMSO, 1, Exploris, 2	Found in Sample: [S541] F64: 132N, Sample, 50, DMSO, 1, Lumos, 3	Found in Sample: [S589] F67: 132N, Sample, 50, DMSO, 1, Exploris, 3	Found in Sample: [S534] F64: 128C, Sample, 55, DMSO, 1, Lumos, 2	Found in Sample: [S582] F67: 128C, Sample, 55, DMSO, 1, Exploris, 2	Found in Sample: [S542] F64: 132C, Sample, 55, DMSO, 1, Lumos, 3	Found in Sample: [S590] F67: 132C, Sample, 55, DMSO, 1, Exploris, 3	Found in Sample: [S535] F64: 129N, Sample, 61, DMSO, 1, Lumos, 2	Found in Sample: [S583] F67: 129N, Sample, 61, DMSO, 1, Exploris, 2	Found in Sample: [S543] F64: 133N, Sample, 61, DMSO, 1, Lumos, 3	Found in Sample: [S591] F67: 133N, Sample, 61, DMSO, 1, Exploris, 3	Found in Sample: [S536] F64: 129C, Sample, 75, DMSO, 1, Lumos, 2	Found in Sample: [S584] F67: 129C, Sample, 75, DMSO, 1, Exploris, 2	Found in Sample: [S544] F64: 133C, Sample, 75, DMSO, 1, Lumos, 3	Found in Sample: [S592] F67: 133C, Sample, 75, DMSO, 1, Exploris, 3	Found in Sample: [S537] F64: 130N, Sample, 90, DMSO, 1, Lumos, 2	Found in Sample: [S585] F67: 130N, Sample, 90, DMSO, 1, Exploris, 2	Found in Sample: [S545] F64: 134N, Sample, 90, DMSO, 1, Lumos, 3	Found in Sample: [S593] F67: 134N, Sample, 90, DMSO, 1, Exploris, 3	Found in Sample: [S546] F65: 126, Sample, 25, Tg, 1, Lumos, 2	Found in Sample: [S594] F68: 126, Sample, 25, Tg, 1, Exploris, 2	Found in Sample: [S554] F65: 130C, Sample, 25, Tg, 1, Lumos, 3	Found in Sample: [S602] F68: 130C, Sample, 25, Tg, 1, Exploris, 3	Found in Sample: [S562] F66: 126, Sample, 25, Tg, 3, Exploris, 2	Found in Sample: [S626] F70: 126, Sample, 25, Tg, 3, Lumos, 2	Found in Sample: [S570] F66: 130C, Sample, 25, Tg, 3, Exploris, 3	Found in Sample: [S634] F70: 130C, Sample, 25, Tg, 3, Lumos, 3	Found in Sample: [S610] F69: 126, Sample, 25, Tg, 6, Exploris, 2	Found in Sample: [S642] F71: 126, Sample, 25, Tg, 6, Lumos, 2	Found in Sample: [S618] F69: 130C, Sample, 25, Tg, 6, Exploris, 3	Found in Sample: [S650] F71: 130C, Sample, 25, Tg, 6, Lumos, 3	Found in Sample: [S547] F65: 127N, Sample, 35, Tg, 1, Lumos, 2	Found in Sample: [S595] F68: 127N, Sample, 35, Tg, 1, Exploris, 2	Found in Sample: [S555] F65: 131N, Sample, 35, Tg, 1, Lumos, 3	Found in Sample: [S603] F68: 131N, Sample, 35, Tg, 1, Exploris, 3	Found in Sample: [S563] F66: 127N, Sample, 35, Tg, 3, Exploris, 2	Found in Sample: [S627] F70: 127N, Sample, 35, Tg, 3, Lumos, 2	Found in Sample: [S571] F66: 131N, Sample, 35, Tg, 3, Exploris, 3	Found in Sample: [S635] F70: 131N, Sample, 35, Tg, 3, Lumos, 3	Found in Sample: [S611] F69: 127N, Sample, 35, Tg, 6, Exploris, 2	Found in Sample: [S643] F71: 127N, Sample, 35, Tg, 6, Lumos, 2	Found in Sample: [S619] F69: 131N, Sample, 35, Tg, 6, Exploris, 3	Found in Sample: [S651] F71: 131N, Sample, 35, Tg, 6, Lumos, 3	Found in Sample: [S548] F65: 127C, Sample, 39, Tg, 1, Lumos, 2	Found in Sample: [S596] F68: 127C, Sample, 39, Tg, 1, Exploris, 2	Found in Sample: [S556] F65: 131C, Sample, 39, Tg, 1, Lumos, 3	Found in Sample: [S604] F68: 131C, Sample, 39, Tg, 1, Exploris, 3	Found in Sample: [S564] F66: 127C, Sample, 39, Tg, 3, Exploris, 2	Found in Sample: [S628] F70: 127C, Sample, 39, Tg, 3, Lumos, 2	Found in Sample: [S572] F66: 131C, Sample, 39, Tg, 3, Exploris, 3	Found in Sample: [S636] F70: 131C, Sample, 39, Tg, 3, Lumos, 3	Found in Sample: [S612] F69: 127C, Sample, 39, Tg, 6, Exploris, 2	Found in Sample: [S644] F71: 127C, Sample, 39, Tg, 6, Lumos, 2	Found in Sample: [S620] F69: 131C, Sample, 39, Tg, 6, Exploris, 3	Found in Sample: [S652] F71: 131C, Sample, 39, Tg, 6, Lumos, 3	Found in Sample: [S549] F65: 128N, Sample, 50, Tg, 1, Lumos, 2	Found in Sample: [S597] F68: 128N, Sample, 50, Tg, 1, Exploris, 2	Found in Sample: [S557] F65: 132N, Sample, 50, Tg, 1, Lumos, 3	Found in Sample: [S605] F68: 132N, Sample, 50, Tg, 1, Exploris, 3	Found in Sample: [S565] F66: 128N, Sample, 50, Tg, 3, Exploris, 2	Found in Sample: [S629] F70: 128N, Sample, 50, Tg, 3, Lumos, 2	Found in Sample: [S573] F66: 132N, Sample, 50, Tg, 3, Exploris, 3	Found in Sample: [S637] F70: 132N, Sample, 50, Tg, 3, Lumos, 3	Found in Sample: [S613] F69: 128N, Sample, 50, Tg, 6, Exploris, 2	Found in Sample: [S645] F71: 128N, Sample, 50, Tg, 6, Lumos, 2	Found in Sample: [S621] F69: 132N, Sample, 50, Tg, 6, Exploris, 3	Found in Sample: [S653] F71: 132N, Sample, 50, Tg, 6, Lumos, 3	Found in Sample: [S550] F65: 128C, Sample, 55, Tg, 1, Lumos, 2	Found in Sample: [S598] F68: 128C, Sample, 55, Tg, 1, Exploris, 2	Found in Sample: [S558] F65: 132C, Sample, 55, Tg, 1, Lumos, 3	Found in Sample: [S606] F68: 132C, Sample, 55, Tg, 1, Exploris, 3	Found in Sample: [S566] F66: 128C, Sample, 55, Tg, 3, Exploris, 2	Found in Sample: [S630] F70: 128C, Sample, 55, Tg, 3, Lumos, 2	Found in Sample: [S574] F66: 132C, Sample, 55, Tg, 3, Exploris, 3	Found in Sample: [S638] F70: 132C, Sample, 55, Tg, 3, Lumos, 3	Found in Sample: [S614] F69: 128C, Sample, 55, Tg, 6, Exploris, 2	Found in Sample: [S646] F71: 128C, Sample, 55, Tg, 6, Lumos, 2	Found in Sample: [S622] F69: 132C, Sample, 55, Tg, 6, Exploris, 3	Found in Sample: [S654] F71: 132C, Sample, 55, Tg, 6, Lumos, 3	Found in Sample: [S551] F65: 129N, Sample, 61, Tg, 1, Lumos, 2	Found in Sample: [S599] F68: 129N, Sample, 61, Tg, 1, Exploris, 2	Found in Sample: [S559] F65: 133N, Sample, 61, Tg, 1, Lumos, 3	Found in Sample: [S607] F68: 133N, Sample, 61, Tg, 1, Exploris, 3	Found in Sample: [S567] F66: 129N, Sample, 61, Tg, 3, Exploris, 2	Found in Sample: [S631] F70: 129N, Sample, 61, Tg, 3, Lumos, 2	Found in Sample: [S575] F66: 133N, Sample, 61, Tg, 3, Exploris, 3	Found in Sample: [S639] F70: 133N, Sample, 61, Tg, 3, Lumos, 3	Found in Sample: [S615] F69: 129N, Sample, 61, Tg, 6, Exploris, 2	Found in Sample: [S647] F71: 129N, Sample, 61, Tg, 6, Lumos, 2	Found in Sample: [S623] F69: 133N, Sample, 61, Tg, 6, Exploris, 3	Found in Sample: [S655] F71: 133N, Sample, 61, Tg, 6, Lumos, 3	Found in Sample: [S552] F65: 129C, Sample, 75, Tg, 1, Lumos, 2	Found in Sample: [S600] F68: 129C, Sample, 75, Tg, 1, Exploris, 2	Found in Sample: [S560] F65: 133C, Sample, 75, Tg, 1, Lumos, 3	Found in Sample: [S608] F68: 133C, Sample, 75, Tg, 1, Exploris, 3	Found in Sample: [S568] F66: 129C, Sample, 75, Tg, 3, Exploris, 2	Found in Sample: [S632] F70: 129C, Sample, 75, Tg, 3, Lumos, 2	Found in Sample: [S576] F66: 133C, Sample, 75, Tg, 3, Exploris, 3	Found in Sample: [S640] F70: 133C, Sample, 75, Tg, 3, Lumos, 3	Found in Sample: [S616] F69: 129C, Sample, 75, Tg, 6, Exploris, 2	Found in Sample: [S648] F71: 129C, Sample, 75, Tg, 6, Lumos, 2	Found in Sample: [S624] F69: 133C, Sample, 75, Tg, 6, Exploris, 3	Found in Sample: [S656] F71: 133C, Sample, 75, Tg, 6, Lumos, 3	Found in Sample: [S553] F65: 130N, Sample, 90, Tg, 1, Lumos, 2	Found in Sample: [S601] F68: 130N, Sample, 90, Tg, 1, Exploris, 2	Found in Sample: [S561] F65: 134N, Sample, 90, Tg, 1, Lumos, 3	Found in Sample: [S609] F68: 134N, Sample, 90, Tg, 1, Exploris, 3	Found in Sample: [S569] F66: 130N, Sample, 90, Tg, 3, Exploris, 2	Found in Sample: [S633] F70: 130N, Sample, 90, Tg, 3, Lumos, 2	Found in Sample: [S577] F66: 134N, Sample, 90, Tg, 3, Exploris, 3	Found in Sample: [S641] F70: 134N, Sample, 90, Tg, 3, Lumos, 3	Found in Sample: [S617] F69: 130N, Sample, 90, Tg, 6, Exploris, 2	Found in Sample: [S649] F71: 130N, Sample, 90, Tg, 6, Lumos, 2	Found in Sample: [S625] F69: 134N, Sample, 90, Tg, 6, Exploris, 3	Found in Sample: [S657] F71: 134N, Sample, 90, Tg, 6, Lumos, 3	Confidence (by Search Engine): Sequest HT	Percolator q-Value (by Search Engine): Sequest HT	Percolator PEP (by Search Engine): Sequest HT	XCorr (by Search Engine): Sequest HT
	FALSE	High	[K].KEGSDGPLATSKPVPAEK.[S]	3xTMTpro [K1; K12; K18]; 1xTMTpro [N-Term]	1.18375e-05	4.52754e-05	1	1	10	P08240	P08240 [174-191]		1	3027.78	295	304.9	235.4	285.7	223.8	247.4	95	124.4	65.8	90.9	72.8	80.6	45.2	51.9	44.7	36.2	145.5	152.6	363.7	393	109.4	148.8	140.7	148.8	349.7	360.3	123.7	142.4	147.1	131.8	381	351.4	159.7	129.9	70.9	81.7	157.8	211.8	84.6	72	62.9	51.6	150.9	120.7	53.7	53.3	38.5	38	94.5	79.8	44	28.4	36	25.1	80.4	69.2	44.2	28.7	22.4	23.3	62.7	67.5	23	17.4	14.97	17.38	15.11	14.31	12.9	19.95	37.38	28.93	27.91	32.13	28.82	29.93	33.57	22.09	33.51	35.54	73.08	67.95	23.47	14.97			73.33	65.92	24.72	19.4			77.47	66.52	23.64	1.11			80.59	55.21	31.05	2.3			73.68	71.48	37.2	7.72			86.13	65.09	45.72	11.83			53.44	74.9	48.08	43.57			89.06	73.44	53.33	23.16				High	High	High	High	High	High	High	High	High	High	High	High	High	High	High	High	High	High	High	High	High	High	High	High	High	High	High	High	High	High	High	High	High	High	High	High	High	High	High	High	High	Not Found	High	Not Found	High	High	High	High	High	High	High	High	High	Not Found	High	Not Found	High	High	High	High	High	High	High	High	High	Not Found	High	Not Found	High	High	High	High	High	High	High	High	High	Not Found	High	Not Found	High	High	High	High	High	High	High	High	High	Not Found	High	Not Found	High	High	High	High	High	High	High	High	High	Not Found	High	Not Found	High	High	High	High	High	High	High	High	High	Not Found	High	Not Found	High	High	High	High	High	High	High	High	High	Not Found	High	Not Found	High	7.825e-06	2.832e-06	2.74
		Checked	Confidence	Identifying Node	PSM Ambiguity	Annotated Sequence	Modifications	# Proteins	Master Protein Accessions	Protein Accessions	# Missed Cleavages	Charge	DeltaScore	DeltaCn	Rank	Search Engine Rank	m/z [Da]	MH+ [Da]	Theo. MH+ [Da]	DeltaM [ppm]	Deltam/z [Da]	Activation Type	MS Order	Isolation Interference [%]	Average Reporter S/N	Comp. Voltage [V]	Ion Inject Time [ms]	RT [min]	First Scan	Spectrum File	File ID	Abundance: 126	Abundance: 127N	Abundance: 127C	Abundance: 128N	Abundance: 128C	Abundance: 129N	Abundance: 129C	Abundance: 130N	Abundance: 130C	Abundance: 131N	Abundance: 131C	Abundance: 132N	Abundance: 132C	Abundance: 133N	Abundance: 133C	Abundance: 134N	Quan Info	XCorr	# Protein Groups	Percolator q-Value	Percolator PEP
		FALSE	High	Sequest HT (A2)	Unambiguous	[K].kEGSDGPLATSkPVPAEk.[S]	N-Term(TMTpro); K1(TMTpro); K12(TMTpro); K18(TMTpro)	1	P08240	P08240	1	4	0.6168	0	1	1	757.7	3027.78	3027.78	-1.68	-0.00127	HCD (High Energy Collision Dissociation)	MS2	0	124.4	-50	87	72.2493	38054	2020_10_137_Wijeratne_CETSA-UPR-480TechRep_AB_F1-6.raw	F67.6	265.3	211.5	204.2	72.5	53.9	59.2	35.5	35.1	269.5	258.1	214.6	101.1	72.1	65	44.3	28		2.74	1	7.825e-06	2.832e-06
		FALSE	High	Sequest HT (A2)	Unambiguous	[K].kEGSDGPLATSkPVPAEk.[S]	N-Term(TMTpro); K1(TMTpro); K12(TMTpro); K18(TMTpro)	1	P08240	P08240	1	4	0.6946	0	1	1	757.701	3027.78	3027.78	-0.46	-0.00035	HCD (High Energy Collision Dissociation)	MS2	0	166.6		86	57.3778	19977	010_2019_08_019_R_Wijeratne_021420_AB_F6.raw	F64.6	328.1	262.1	245.2	124.6	80.4	89.5	57.6	56.9	345	316.2	285.1	153.1	114.5	99.9	60.7	46.8		3.7	1	7.825e-06	2.489e-05
		FALSE	High	Sequest HT (A2)	Unambiguous	[K].kEGSDGPLATSkPVPAEk.[S]	N-Term(TMTpro); K1(TMTpro); K12(TMTpro); K18(TMTpro)	1	P08240	P08240	1	4	0.7465	0	1	1	757.701	3027.78	3027.78	-0.34	-0.00026	HCD (High Energy Collision Dissociation)	MS2	0	178.4		61.951	56.7846	19938	010_2019_08_019_R_Wijeratne_021420_EF_F6.raw	F70.6	307.6	293.1	321.8	126.2	115.3	67.6	56.4	42.2	353.4	313.8	354.2	208.4	114.3	73.4	50.3	57.2		4.3	1	1.806e-05	4.129e-05
		FALSE	High	Sequest HT (A2)	Unambiguous	[K].kEGSDGPLATSkPVPAEk.[S]	N-Term(TMTpro); K1(TMTpro); K12(TMTpro); K18(TMTpro)	1	P08240	P08240	1	5	0.6459	0	1	1	606.364	3027.79	3027.78	2.23	0.00135	HCD (High Energy Collision Dissociation)	MS2	15.3012	47.5	-50	87	71.8124	37874	2020_10_137_Wijeratne_CETSA-UPR-480TechRep_CD_F1-5.raw	F68.5	82.1	79.2	79.5	37.1	35.3	19	24.2	10.7	90.4	89.8	79.1	54.1	29.6	23.1	13.9	13.1		3.05	1	2.835e-05	4.878e-05
		FALSE	High	Sequest HT (A2)	Unambiguous	[K].kEGSDGPLATSkPVPAEk.[S]	N-Term(TMTpro); K1(TMTpro); K12(TMTpro); K18(TMTpro)	1	P08240	P08240	1	5	0.6722	0	1	1	606.359	3027.76	3027.78	-6	-0.00364	HCD (High Energy Collision Dissociation)	MS2	60.5013	110.3	-50	87	70.5947	37477	2020_10_137_Wijeratne_CETSA-UPR-480TechRep_CD_F1-6.raw	F68.6	202.9	186	181.1	83.8	80	45.7	45	37.7	205.2	192.9	179	115	71.5	57.8	32.6	48		3.63	1	3.666e-05	5.168e-05
		FALSE	High	Sequest HT (A2)	Unambiguous	[K].kEGSDGPLATSkPVPAEk.[S]	N-Term(TMTpro); K1(TMTpro); K12(TMTpro); K18(TMTpro)	1	P08240	P08240	1	5	0.7016	0	1	1	606.365	3027.79	3027.78	3.63	0.0022	HCD (High Energy Collision Dissociation)	MS2	15.8291	132.1	-50	87	69.8645	37293	2020_10_137_Wijeratne_CETSA-UPR-480TechRep_EF_F1-5.raw	F66.5	226.5	232.6	243.8	108.9	109.9	81.7	71.6	59	236.6	211.6	182.2	109.5	73.1	59.1	59.4	48.8		4.49	1	4.276e-05	8.671e-05
		FALSE	High	Sequest HT (A2)	Unambiguous	[K].kEGSDGPLATSkPVPAEk.[S]	N-Term(TMTpro); K1(TMTpro); K12(TMTpro); K18(TMTpro)	1	P08240	P08240	1	4	0.6649	0	1	1	757.702	3027.78	3027.78	0.52	0.0004	HCD (High Energy Collision Dissociation)	MS2	8.33269	143.3		73.756	56.8226	19991	010_2019_08_019_R_Wijeratne_021420_CD_F6.raw	F65.6	257.7	249.8	272.1	135.4	112.1	78.2	53.6	47.1	257.6	246.6	219.6	123.4	90.1	62.5	45.2	41.4		3.67	1	5.434e-05	0.0001082
		FALSE	High	Sequest HT (A2)	Unambiguous	[K].kEGSDGPLATSkPVPAEk.[S]	N-Term(TMTpro); K1(TMTpro); K12(TMTpro); K18(TMTpro)	1	P08240	P08240	1	5	0.6433	0	1	1	606.366	3027.8	3027.78	5.34	0.00324	HCD (High Energy Collision Dissociation)	MS2	24.9262	78.9	-50	87	71.9052	38204	2020_10_137_Wijeratne_CETSA-UPR-480TechRep_GH_F1-6b.raw	F69.8	109.4	123.7	159.7	84.6	53.7	44	44.2	23	148.8	142.4	129.9	72	53.3	28.4	28.7	17.4		3	1	6.383e-05	0.0001358
		FALSE	High	Sequest HT (A2)	Unambiguous	[K].kEGSDGPLATSkPVPAEk.[S]	N-Term(TMTpro); K1(TMTpro); K12(TMTpro); K18(TMTpro)	1	P08240	P08240	1	5	0.6197	0	1	1	606.362	3027.78	3027.78	-0.14	-8e-05	HCD (High Energy Collision Dissociation)	MS2	56.5579	91.3	-50	87	70.2514	37313	2020_10_137_Wijeratne_CETSA-UPR-480TechRep_EF_F1-6.raw	F66.6	151.7	143.9	166.7	80.5	73.9	48.3	45.9	38.3	169	155.1	144.4	79.7	57	41.6	37.2	27.4		3.05	1	0.0001433	0.0008786
		FALSE	High	Sequest HT (A2)	Unambiguous	[K].kEGSDGPLATSkPVPAEk.[S]	N-Term(TMTpro); K1(TMTpro); K12(TMTpro); K18(TMTpro)	1	P08240	P08240	1	5	0.5977	0	1	1	606.362	3027.78	3027.78	0.02	1e-05	HCD (High Energy Collision Dissociation)	MS2	40.0047	107.7	-50	87	69.7969	37185	2020_10_137_Wijeratne_CETSA-UPR-480TechRep_EF_F1-7.raw	F66.7	203.5	184.7	207.2	88.3	87.7	50.5	42.9	34.3	200.5	202	166.5	105.8	54.4	27.7	35.7	30.8		3.48	1	0.001035	0.007281
	FALSE	High	[K].EVLDYSTPTTNGTPEAALSEDINLIR.[G]	1xTMTpro [N-Term]	1.71756e-05	4.52754e-05	1	1	14	P08240	P08240 [257-282]		0	3123.6	56.9	71.3	48.7	56.4	57.8	53.5	25.8	27.2	10.9	18.1	12.8	12.1	8.8	10.4	4.7	5.8	93.9	124.5	103.2	123.1	33	34.2	98.9	117.4	113.4	112.8	32.6	37.9	116.6	102.9	117.5	127.8	49.8	40.3	51.1	51.2	52.7	78.3	17.7	16.2	41.2	35.7	39.3	31.9	9.4	8.1	26	21.6	16.2	19.3	10	6.7	23.8	20.8	20.7	14.8	6.1	5.7	28.3	22.3	11.4	12.9	7.7	6.6																																																																		High	Not Found	High	Not Found	High	Not Found	High	Not Found	High	Not Found	High	Not Found	High	Not Found	High	Not Found	High	Not Found	High	Not Found	High	Not Found	High	Not Found	High	Not Found	High	Not Found	High	Not Found	High	Not Found	High	Not Found	High	Not Found	Not Found	High	Not Found	High	Not Found	High	Not Found	High	High	Not Found	High	Not Found	Not Found	High	Not Found	High	Not Found	High	Not Found	High	High	Not Found	High	Not Found	Not Found	High	Not Found	High	Not Found	High	Not Found	High	High	Not Found	High	Not Found	Not Found	High	Not Found	High	Not Found	High	Not Found	High	High	Not Found	High	Not Found	Not Found	High	Not Found	High	Not Found	High	Not Found	High	High	Not Found	High	Not Found	Not Found	High	Not Found	High	Not Found	High	Not Found	High	High	Not Found	High	Not Found	Not Found	High	Not Found	High	Not Found	High	Not Found	High	High	Not Found	High	Not Found	Not Found	High	Not Found	High	Not Found	High	Not Found	High	High	7.825e-06	4.214e-06	6.14
		Checked	Confidence	Identifying Node	PSM Ambiguity	Annotated Sequence	Modifications	# Proteins	Master Protein Accessions	Protein Accessions	# Missed Cleavages	Charge	DeltaScore	DeltaCn	Rank	Search Engine Rank	m/z [Da]	MH+ [Da]	Theo. MH+ [Da]	DeltaM [ppm]	Deltam/z [Da]	Activation Type	MS Order	Isolation Interference [%]	Average Reporter S/N	Comp. Voltage [V]	Ion Inject Time [ms]	RT [min]	First Scan	Spectrum File	File ID	Abundance: 126	Abundance: 127N	Abundance: 127C	Abundance: 128N	Abundance: 128C	Abundance: 129N	Abundance: 129C	Abundance: 130N	Abundance: 130C	Abundance: 131N	Abundance: 131C	Abundance: 132N	Abundance: 132C	Abundance: 133N	Abundance: 133C	Abundance: 134N	Quan Info	XCorr	# Protein Groups	Percolator q-Value	Percolator PEP
		FALSE	High	Sequest HT (A2)	Unambiguous	[K].eVLDYSTPTTNGTPEAALSEDINLIR.[G]	N-Term(TMTpro)	1	P08240	P08240	0	3	0.8192	0	1	1	1041.87	3123.6	3123.6	-1.26	-0.00131	HCD (High Energy Collision Dissociation)	MS2	0	18.3		86	167.731	70217	010_2019_08_019_R_Wijeratne_021420_EF_F2.raw	F70.2	34.3	33.1	29.9	13.7	12.1	5.4	6.2	5.5	39	35.2	34.9	22.1	10.5	4.1	4.7	2.6		6.14	1	7.825e-06	4.214e-06
		FALSE	High	Sequest HT (A2)	Unambiguous	[K].eVLDYSTPTTNGTPEAALSEDINLIR.[G]	N-Term(TMTpro)	1	P08240	P08240	0	3	0.7598	0	1	1	1041.87	3123.6	3123.6	-0.18	-0.00018	HCD (High Energy Collision Dissociation)	MS2	60.2494	12.5		86	168.786	70692	010_2019_08_019_R_Wijeratne_021420_EF_F2.raw	F70.2	21.2	21.8	24.5	9.1	8.8	4.7	5	5	22.8	21	18.7	16.6	7.2	5	4.8	3		5.12	1	7.825e-06	1.045e-05
		FALSE	High	Sequest HT (A2)	Unambiguous	[K].eVLDYSTPTTNGTPEAALSEDINLIR.[G]	N-Term(TMTpro)	1	P08240	P08240	0	3	0.7941	0	1	1	1041.87	3123.61	3123.6	2.62	0.00272	HCD (High Energy Collision Dissociation)	MS2	10.5811	20.1		86	169	69789	010_2019_08_019_R_Wijeratne_021420_GH_F3.raw	F71.3	33	32.6	49.8	17.7	9.4	10	6.1	7.7	34.2	37.9	40.3	16.2	8.1	6.7	5.7	6.6		5.1	1	7.825e-06	8.004e-06
		FALSE	High	Sequest HT (A2)	Unambiguous	[K].eVLDYSTPTTNGTPEAALSEDINLIR.[G]	N-Term(TMTpro)	1	P08240	P08240	0	3	0.7596	0	1	1	1041.87	3123.6	3123.6	-1.29	-0.00134	HCD (High Energy Collision Dissociation)	MS2	0	15.4		86	168.4	70568	010_2019_08_019_R_Wijeratne_021420_CD_F2.raw	F65.2	20.3	29.8	31	14.8	12.2	8.8	3.7	4.6	34	27.7	25.1	11.4	10.2	5.3	3.5	3.9		5.45	1	7.825e-06	2.5e-05
		FALSE	High	Sequest HT (A2)	Unambiguous	[K].eVLDYSTPTTNGTPEAALSEDINLIR.[G]	N-Term(TMTpro)	1	P08240	P08240	0	3	0.7571	0	1	1	1041.87	3123.59	3123.6	-5.2	-0.00541	HCD (High Energy Collision Dissociation)	MS2	0	11.8		86	169.511	71056	010_2019_08_019_R_Wijeratne_021420_CD_F2.raw	F65.2	21.4	19.2	24.1	12.5	8.8	4.9	3.5	2.3	23.2	24.1	16.2	10.2	6.5	5	4.2	2.9		4.57	1	7.825e-06	1.898e-05
		FALSE	High	Sequest HT (A2)	Unambiguous	[K].eVLDYSTPTTNGTPEAALSEDINLIR.[G]	N-Term(TMTpro)	1	P08240	P08240	0	3	0.7495	0	1	1	1041.87	3123.6	3123.6	-0.31	-0.00032	HCD (High Energy Collision Dissociation)	MS2	17.7547	30.1		86	168.118	69207	010_2019_08_019_R_Wijeratne_021420_AB_F3.raw	F64.3	56.9	48.7	57.8	25.8	10.9	12.8	8.8	4.7	71.3	56.4	53.5	27.2	18.1	12.1	10.4	5.8		4.67	1	7.825e-06	7.606e-06
		FALSE	High	Sequest HT (A2)	Unambiguous	[K].eVLDYSTPTTNGTPEAALSEDINLIR.[G]	N-Term(TMTpro)	1	P08240	P08240	0	3	0.7505	0	1	1	1041.88	3123.61	3123.6	4.2	0.00438	HCD (High Energy Collision Dissociation)	MS2	0	8.9		86	167.935	69496	010_2019_08_019_R_Wijeratne_021420_AB_F2.raw	F64.2	17.2	12.3	13.4	9.6		4.8	5.3		20.5	16.9	17.4	9.4	7	5.2		3.8		4.97	1	7.825e-06	1.994e-05
		FALSE	High	Sequest HT (A2)	Unambiguous	[K].eVLDYSTPTTNGTPEAALSEDINLIR.[G]	N-Term(TMTpro)	1	P08240	P08240	0	3	0.6838	0	1	1	1041.87	3123.6	3123.6	0.45	0.00046	HCD (High Energy Collision Dissociation)	MS2	0	8		86	169.029	69975	010_2019_08_019_R_Wijeratne_021420_AB_F2.raw	F64.2	12.1	13.4	15.2	7.6	2.7	4.5	2	4.9	13.7	13.8	14	7.6	6.7	4.2	2.7	2.3		3.7	1	1.806e-05	3.608e-05
		FALSE	High	Sequest HT (A2)	Unambiguous	[K].eVLDYSTPTTNGTPEAALSEDINLIR.[G]	N-Term(TMTpro)	1	P08240	P08240	0	3	0.6176	0	1	1	1041.87	3123.6	3123.6	-0.12	-0.00013	HCD (High Energy Collision Dissociation)	MS2	0	43.9		86	165.087	69510	010_2019_08_019_R_Wijeratne_021420_EF_F3.raw	F70.3	68.9	80.3	87.6	39	27.2	10.8	14.5	5.9	84.1	77.6	92.9	56.2	21.4	15.2	10.1	10.3		3.53	1	3.888e-05	6.143e-05
		FALSE	High	Sequest HT (A2)	Unambiguous	[K].eVLDYSTPTTNGTPEAALSEDINLIR.[G]	N-Term(TMTpro)	1	P08240	P08240	0	3	0.6866	0	1	1	1041.87	3123.6	3123.6	-0.75	-0.00078	HCD (High Energy Collision Dissociation)	MS2	12.8036	7.8		70.533	171.136	70805	010_2019_08_019_R_Wijeratne_021420_GH_F2.raw	F71.2	10.8	15.3	16.4	6	5.4	2.9	5.6	3.8	13.6	14.6	10.8	7.7	3.3	3.9	2.3	2.3		2.68	1	3.888e-05	5.855e-05
		FALSE	High	Sequest HT (A2)	Unambiguous	[K].eVLDYSTPTTNGTPEAALSEDINLIR.[G]	N-Term(TMTpro)	1	P08240	P08240	0	3	0.6556	0	1	1	1041.87	3123.59	3123.6	-3.14	-0.00327	HCD (High Energy Collision Dissociation)	MS2	0	33.8		86	167.478	70245	010_2019_08_019_R_Wijeratne_021420_CD_F3.raw	F65.3	52.2	49.9	61.5	23.8	20.2	12.3	16.6	21.4	67.3	65.6	61.6	29.6	19	11.3	13.1	15.5		3.92	1	6.322e-05	0.0001197
		FALSE	High	Sequest HT (A2)	Unambiguous	[K].eVLDYSTPTTNGTPEAALSEDINLIR.[G]	N-Term(TMTpro)	1	P08240	P08240	0	3	0.6482	0	1	1	1041.88	3123.61	3123.6	3.19	0.00333	HCD (High Energy Collision Dissociation)	MS2	0	3.2		86	168.567	69449	010_2019_08_019_R_Wijeratne_021420_AB_F1.raw	F64.1	6.1	6.2	4.5	3.2	2.7				6.5	6.6	5	3	4.2		2.9			1.99	1	0.00063	0.004675
		FALSE	High	Sequest HT (A2)	Unambiguous	[K].eVLDYSTPTTNGTPEAALSEDINLIR.[G]	N-Term(TMTpro)	1	P08240	P08240	0	3	0.6115	0	1	1	1041.87	3123.61	3123.6	2.58	0.00269	HCD (High Energy Collision Dissociation)	MS2	0	4		86	169.627	70819	010_2019_08_019_R_Wijeratne_021420_CD_F1.raw	F65.1	5.9	5.1	7.5	3.2	2.8	3.1		2	5.4	9.7	5.8	2.7	4.3	2.6		4.4		1.57	1	0.001349	0.009312
		FALSE	High	Sequest HT (A2)	Unambiguous	[K].eVLDYSTPTTNGTPEAALSEDINLIR.[G]	N-Term(TMTpro)	1	P08240	P08240	0	2	0.513	0	1	1	1562.31	3123.61	3123.6	2.66	0.00416	HCD (High Energy Collision Dissociation)	MS2	0	3.2		86	170.05	70320	010_2019_08_019_R_Wijeratne_021420_GH_F2.raw	F71.2	5.7	8.4	6	4.1			2.4		7.9	5.9	8.1	3.1						1.54	1	0.002007	0.0152
	FALSE	High	[R].NQGFDVVLVDTAGR.[M]	1xTMTpro [N-Term]	1.64358e-05	4.52754e-05	1	1	10	P08240	P08240 [511-524]		0	1794.97	475.6	501.9	398.5	473	402.3	446.8	208.8	241.5	118.2	185.8	125.4	142.9	90.3	100.6	88.2	78	362.4	397.7	567	581.7	52.5	60.9	344.2	358.9	517.2	541.5	53.3	55.3	416.4	331.7	531.4	596.5	64.2	60.7	176.4	165.2	218.1	336.2	27.6	24.1	172.9	122.7	189.9	179.8	19	16.4	98.4	83.9	113.4	113.4	9.1	9.8	89.9	67	109.9	92.6	14.6	10.8	77.4	72.4	81	101.6	9.8	10																																																																		High	Not Found	High	Not Found	High	Not Found	High	Not Found	High	Not Found	High	Not Found	High	Not Found	High	Not Found	High	Not Found	High	Not Found	High	Not Found	High	Not Found	High	Not Found	High	Not Found	High	Not Found	High	Not Found	High	Not Found	High	Not Found	Not Found	High	Not Found	High	Not Found	High	Not Found	High	High	Not Found	High	Not Found	Not Found	High	Not Found	High	Not Found	High	Not Found	High	High	Not Found	High	Not Found	Not Found	High	Not Found	High	Not Found	High	Not Found	High	High	Not Found	High	Not Found	Not Found	High	Not Found	High	Not Found	High	Not Found	High	High	Not Found	High	Not Found	Not Found	High	Not Found	High	Not Found	High	Not Found	High	High	Not Found	High	Not Found	Not Found	High	Not Found	High	Not Found	High	Not Found	High	High	Not Found	High	Not Found	Not Found	High	Not Found	High	Not Found	High	Not Found	High	High	Not Found	High	Not Found	Not Found	High	Not Found	High	Not Found	High	Not Found	High	High	7.825e-06	4.025e-06	3.57
		Checked	Confidence	Identifying Node	PSM Ambiguity	Annotated Sequence	Modifications	# Proteins	Master Protein Accessions	Protein Accessions	# Missed Cleavages	Charge	DeltaScore	DeltaCn	Rank	Search Engine Rank	m/z [Da]	MH+ [Da]	Theo. MH+ [Da]	DeltaM [ppm]	Deltam/z [Da]	Activation Type	MS Order	Isolation Interference [%]	Average Reporter S/N	Comp. Voltage [V]	Ion Inject Time [ms]	RT [min]	First Scan	Spectrum File	File ID	Abundance: 126	Abundance: 127N	Abundance: 127C	Abundance: 128N	Abundance: 128C	Abundance: 129N	Abundance: 129C	Abundance: 130N	Abundance: 130C	Abundance: 131N	Abundance: 131C	Abundance: 132N	Abundance: 132C	Abundance: 133N	Abundance: 133C	Abundance: 134N	Quan Info	XCorr	# Protein Groups	Percolator q-Value	Percolator PEP
		FALSE	High	Sequest HT (A2)	Unambiguous	[R].nQGFDVVLVDTAGR.[M]	N-Term(TMTpro)	1	P08240	P08240	0	2	0.6785	0	1	1	897.988	1794.97	1794.97	0.63	0.00056	HCD (High Energy Collision Dissociation)	MS2	0	57.5		86	99.4282	38867	010_2019_08_019_R_Wijeratne_021420_CD_F4.raw	F65.4	98.1	101.1	121.9	43.8	44.8	23.2	24.4	20	112.1	108.3	93.2	44.2	32.5	19.6	16.9	16.5		3.67	1	7.825e-06	1.223e-05
		FALSE	High	Sequest HT (A2)	Unambiguous	[R].nQGFDVVLVDTAGR.[M]	N-Term(TMTpro)	1	P08240	P08240	0	2	0.6988	0	1	1	897.986	1794.97	1794.97	-0.75	-0.00067	HCD (High Energy Collision Dissociation)	MS2	0	94.3		86	97.967	37964	010_2019_08_019_R_Wijeratne_021420_CD_F5.raw	F65.5	165.9	141.5	182.1	84.7	85.8	50.4	42.8	43	171.7	151.6	144.3	72.7	58	43.7	33.1	36.7		3.42	1	7.825e-06	9.324e-06
		FALSE	High	Sequest HT (A2)	Unambiguous	[R].nQGFDVVLVDTAGR.[M]	N-Term(TMTpro)	1	P08240	P08240	0	2	0.7235	0	1	1	897.986	1794.96	1794.97	-1.23	-0.0011	HCD (High Energy Collision Dissociation)	MS2	0	84.6		86	99.2695	38213	010_2019_08_019_R_Wijeratne_021420_AB_F5.raw	F64.5	146.2	122.9	128.6	71.4	40.2	48.7	31.2	32.6	156.7	148.4	140.1	78.3	76.6	58.4	40.8	31.8		3.11	1	7.825e-06	7.391e-06
		FALSE	High	Sequest HT (A2)	Unambiguous	[R].nQGFDVVLVDTAGR.[M]	N-Term(TMTpro)	1	P08240	P08240	0	2	0.7208	0	1	1	897.987	1794.97	1794.97	-0.57	-0.00051	HCD (High Energy Collision Dissociation)	MS2	0	97.6		86	97.7219	38351	010_2019_08_019_R_Wijeratne_021420_EF_F4.raw	F70.4	180.8	161.6	165.6	75.6	67.4	36.3	32.1	24.2	195	166.1	187.2	106.9	60.3	34.9	31.5	36.4		3.94	1	7.825e-06	4.433e-06
		FALSE	High	Sequest HT (A2)	Unambiguous	[R].nQGFDVVLVDTAGR.[M]	N-Term(TMTpro)	1	P08240	P08240	0	2	0.6832	0	1	1	897.987	1794.97	1794.97	-0.51	-0.00045	HCD (High Energy Collision Dissociation)	MS2	0	132.7		86	97.9396	38447	010_2019_08_019_R_Wijeratne_021420_EF_F4.raw	F70.4	252.7	248.7	242.5	87.8	66.5	43.6	44.1	28.3	259.8	248.5	271.2	148.9	68.3	45.5	32	35.5		3.63	1	7.825e-06	5.353e-06
		FALSE	High	Sequest HT (A2)	Unambiguous	[R].nQGFDVVLVDTAGR.[M]	N-Term(TMTpro)	1	P08240	P08240	0	2	0.3182	0	1	1	897.986	1794.97	1794.97	-0.92	-0.00082	HCD (High Energy Collision Dissociation)	MS2	0	94.3		86	100.963	39330	010_2019_08_019_R_Wijeratne_021420_AB_F4.raw	F64.4	183.6	158.2	156.6	76.9	41.8	43.1	30.2	31.8	187.7	165.8	167.5	93.1	61.7	49.1	35.7	26.5		3.52	1	7.825e-06	8.487e-06
		FALSE	High	Sequest HT (A2)	Unambiguous	[R].nQGFDVVLVDTAGR.[M]	N-Term(TMTpro)	1	P08240	P08240	0	2	0.5042	0	1	1	897.985	1794.96	1794.97	-2.2	-0.00198	HCD (High Energy Collision Dissociation)	MS2	0	76		86	100.638	39191	010_2019_08_019_R_Wijeratne_021420_AB_F4.raw	F64.4	145.8	117.4	117.1	60.5	36.2	33.6	28.9	23.8	157.5	158.8	139.2	70.1	47.5	35.4	24.1	19.7		3.57	1	7.825e-06	4.025e-06
		FALSE	High	Sequest HT (A2)	Unambiguous	[R].nQGFDVVLVDTAGR.[M]	N-Term(TMTpro)	1	P08240	P08240	0	2	0.5118	0	1	1	897.986	1794.96	1794.97	-1.53	-0.00137	HCD (High Energy Collision Dissociation)	MS2	0	74.1		59.991	98.7873	37968	010_2019_08_019_R_Wijeratne_021420_EF_F5.raw	F70.5	133.5	106.9	123.3	54.7	56	33.5	33.7	28.5	126.9	126.9	138.1	80.4	51.2	33	29.1	29.7		2.54	1	3.666e-05	5.394e-05
		FALSE	High	Sequest HT (A2)	Unambiguous	[R].nQGFDVVLVDTAGR.[M]	N-Term(TMTpro)	1	P08240	P08240	0	2	0.1992	0	1	1	897.985	1794.96	1794.97	-1.85	-0.00166	HCD (High Energy Collision Dissociation)	MS2	0	56.8		86	100.132	39754	010_2019_08_019_R_Wijeratne_021420_CD_F3.raw	F65.3	98.4	101.6	112.4	47.9	42.3	24.8	22.7	14.4	113.9	99	94.2	48.3	32.2	20.6	17	19.2		2.51	1	6.383e-05	0.0001371
		FALSE	High	Sequest HT (A2)	Unambiguous	[R].nQGFDVVLVDTAGR.[M]	N-Term(TMTpro)	1	P08240	P08240	0	2	0.4422	0	1	1	897.984	1794.96	1794.97	-3.18	-0.00285	HCD (High Energy Collision Dissociation)	MS2	0	31.1		86	101.178	38744	010_2019_08_019_R_Wijeratne_021420_GH_F4.raw	F71.4	52.5	53.3	64.2	27.6	19	9.1	14.6	9.8	60.9	55.3	60.7	24.1	16.4	9.8	10.8	10		1.47	1	0.006694	0.07524
	FALSE	High	[K].SGLPVGPENGVELSKEELIR.[R]	1xTMTpro [K15]; 1xTMTpro [N-Term]	1.00283e-06	4.52754e-05	1	1	13	P08240	P08240 [192-211]		1	2731.55	318.2	335.5	280	339.3	278.4	285.9	135.5	147.1	88.1	131.9	98.4	94.7	61.3	74.2	64.1	47.9	84.7	96	184.4	198.8	107.5	110.4	93	91.2	172.6	177.5	121	127.8	90.7	92.6	187.3	186.5	141.2	109.3	42.5	43	79.8	103.3	63.8	52.7	35.2	26.7	80.4	62.9	40.3	39.1	21	20.1	46	44.4	24.4	20.7	15	15.1	41.2	30.8	37.8	23	15.4	14.6	35.3	39.5	26.3	23.3																	87.5	86.94	58.79	52.32			78.34	85.08	57.59	55.92			88.12	73.64	46.43	67.41			82.09	75.92	35.25	62.23			89.94	94.61	26.76	52.56			99.85	88.8	15.44	47.14			92.26	90.06	22.72	39.05			95.08	89.93	4.01	32.61				High	High	High	High	High	High	High	High	High	High	High	High	High	High	High	High	High	High	High	High	High	High	High	High	High	High	High	High	High	High	High	High	High	High	High	High	High	High	High	High	Not Found	High	Not Found	High	High	High	High	High	High	High	High	High	Not Found	High	Not Found	High	High	High	High	High	High	High	High	High	Not Found	High	Not Found	High	High	High	High	High	High	High	High	High	Not Found	High	Not Found	High	High	High	High	High	High	High	High	High	Not Found	High	Not Found	High	High	High	High	High	High	High	High	High	Not Found	High	Not Found	High	High	High	High	High	High	High	High	High	Not Found	High	Not Found	High	High	High	High	High	High	High	High	High	Not Found	High	Not Found	High	High	7.825e-06	2.042e-07	4.59
		Checked	Confidence	Identifying Node	PSM Ambiguity	Annotated Sequence	Modifications	# Proteins	Master Protein Accessions	Protein Accessions	# Missed Cleavages	Charge	DeltaScore	DeltaCn	Rank	Search Engine Rank	m/z [Da]	MH+ [Da]	Theo. MH+ [Da]	DeltaM [ppm]	Deltam/z [Da]	Activation Type	MS Order	Isolation Interference [%]	Average Reporter S/N	Comp. Voltage [V]	Ion Inject Time [ms]	RT [min]	First Scan	Spectrum File	File ID	Abundance: 126	Abundance: 127N	Abundance: 127C	Abundance: 128N	Abundance: 128C	Abundance: 129N	Abundance: 129C	Abundance: 130N	Abundance: 130C	Abundance: 131N	Abundance: 131C	Abundance: 132N	Abundance: 132C	Abundance: 133N	Abundance: 133C	Abundance: 134N	Quan Info	XCorr	# Protein Groups	Percolator q-Value	Percolator PEP
		FALSE	High	Sequest HT (A2)	Unambiguous	[K].sGLPVGPENGVELSkEELIR.[R]	N-Term(TMTpro); K15(TMTpro)	1	P08240	P08240	1	4	0.7455	0	1	1	683.647	2731.56	2731.55	5.89	0.00402	HCD (High Energy Collision Dissociation)	MS2	0	24.9	-50	87	125.642	68368	2020_10_137_Wijeratne_CETSA-UPR-480TechRep_CD_F1-4.raw	F68.4	41.1	49.8	43.7	21.9	16.6	8.7	6.9	6.8	46.9	45.5	52	23.6	11.9	9.6	7.1	6.9		3.34	1	7.825e-06	4.396e-06
		FALSE	High	Sequest HT (A2)	Unambiguous	[K].sGLPVGPENGVELSkEELIR.[R]	N-Term(TMTpro); K15(TMTpro)	1	P08240	P08240	1	3	0.6733	0	1	1	911.187	2731.55	2731.55	-1.29	-0.00117	HCD (High Energy Collision Dissociation)	MS2	52.5609	55.5		47.203	114.097	45025	010_2019_08_019_R_Wijeratne_021420_CD_F5.raw	F65.5	96.5	102.9	112.9	47.6	39.6	22	19	19.2	112.2	102	92.3	41.2	31	20.4	13.2	16		3.52	1	7.825e-06	7.74e-06
		FALSE	High	Sequest HT (A2)	Unambiguous	[K].sGLPVGPENGVELSkEELIR.[R]	N-Term(TMTpro); K15(TMTpro)	1	P08240	P08240	1	3	0.7342	0	1	1	911.19	2731.55	2731.55	2.25	0.00205	HCD (High Energy Collision Dissociation)	MS2	13.8968	99.9		85.972	115.622	46038	010_2019_08_019_R_Wijeratne_021420_CD_F4.raw	F65.4	174.5	173.5	188.2	82.5	74.6	50.5	32.8	34.7	196.6	182.9	165	78.3	60	42	32	31		4.59	1	7.825e-06	1.298e-06
		FALSE	High	Sequest HT (A2)	Unambiguous	[K].sGLPVGPENGVELSkEELIR.[R]	N-Term(TMTpro); K15(TMTpro)	1	P08240	P08240	1	3	0.7081	0	1	1	911.192	2731.56	2731.55	4.76	0.00434	HCD (High Energy Collision Dissociation)	MS2	9.15524	104		86	114.891	45089	010_2019_08_019_R_Wijeratne_021420_EF_F5.raw	F70.5	195.2	174.9	179.9	72.4	63.7	32.7	35.5	22.1	201	182.4	221.4	109.8	64.7	41.3	28	38.3		4.18	1	7.825e-06	5.267e-06
		FALSE	High	Sequest HT (A2)	Unambiguous	[K].sGLPVGPENGVELSkEELIR.[R]	N-Term(TMTpro); K15(TMTpro)	1	P08240	P08240	1	3	0.713	0	1	1	911.189	2731.55	2731.55	1.21	0.00111	HCD (High Energy Collision Dissociation)	MS2	72.7438	106.3		86	115.404	45307	010_2019_08_019_R_Wijeratne_021420_AB_F5.raw	F64.5	198.4	163.7	165.8	78.8	50.6	57	39	37.8	231.5	191.6	193.2	93.5	70.5	55.3	44.2	30		4.53	1	7.825e-06	2.67e-06
		FALSE	High	Sequest HT (A2)	Unambiguous	[K].sGLPVGPENGVELSkEELIR.[R]	N-Term(TMTpro); K15(TMTpro)	1	P08240	P08240	1	3	0.7473	0	1	1	911.19	2731.56	2731.55	2.83	0.00258	HCD (High Energy Collision Dissociation)	MS2	22.6206	94.5		86	116.598	46219	010_2019_08_019_R_Wijeratne_021420_AB_F4.raw	F64.4	164.1	155.1	144.2	72	44.8	53.4	33.3	37.4	184.3	183.7	158	80.4	78.6	52.1	44.1	26.8		4.59	1	7.825e-06	2.042e-07
		FALSE	High	Sequest HT (A2)	Unambiguous	[K].sGLPVGPENGVELSkEELIR.[R]	N-Term(TMTpro); K15(TMTpro)	1	P08240	P08240	1	3	0.6807	0	1	1	911.187	2731.55	2731.55	-1.06	-0.00097	HCD (High Energy Collision Dissociation)	MS2	0	48.6		29.411	113.786	45499	010_2019_08_019_R_Wijeratne_021420_EF_F4.raw	F70.4	91.9	91	83.5	30.6	33.7	18.6	12.9	14.2	92.1	87.2	91.8	55.8	28.3	21.5	12.9	11.6		3.32	1	7.825e-06	1.646e-05
		FALSE	High	Sequest HT (A2)	Unambiguous	[K].sGLPVGPENGVELSkEELIR.[R]	N-Term(TMTpro); K15(TMTpro)	1	P08240	P08240	1	4	0.6953	0	1	1	683.646	2731.56	2731.55	5.69	0.00388	HCD (High Energy Collision Dissociation)	MS2	18.3412	28.3	-50	87	123.903	67527	2020_10_137_Wijeratne_CETSA-UPR-480TechRep_EF_F1-4.raw	F66.4	51.3	52	50.5	24.2	26.9	14.7	14.1	12.2	52	46.2	41.9	24.1	14.9	11.6	5.8	10.4		3.84	1	2.319e-05	4.473e-05
		FALSE	High	Sequest HT (A2)	Unambiguous	[K].sGLPVGPENGVELSkEELIR.[R]	N-Term(TMTpro); K15(TMTpro)	1	P08240	P08240	1	3	0.4677	0	1	1	911.189	2731.55	2731.55	1.05	0.00095	HCD (High Energy Collision Dissociation)	MS2	41.8725	79.3		86	114.97	43891	010_2019_08_019_R_Wijeratne_021420_AB_F6.raw	F64.6	154.1	124.9	134.2	63.5	43.3	45	28	26.7	151.2	155.6	127.9	66.7	53.3	42.6	30.1	21.1		2.48	1	6.383e-05	0.0001478
		FALSE	High	Sequest HT (A2)	Unambiguous	[K].sGLPVGPENGVELSkEELIR.[R]	N-Term(TMTpro); K15(TMTpro)	1	P08240	P08240	1	3	0.6095	0	1	1	911.187	2731.55	2731.55	-0.34	-0.00031	HCD (High Energy Collision Dissociation)	MS2	11.4881	37.8		86	116.432	44626	010_2019_08_019_R_Wijeratne_021420_GH_F5.raw	F71.5	57.9	69	77.3	36.4	23.8	16.3	22.1	16	63.1	72.1	59.5	31.2	23.1	11.7	12.5	12.7		2.74	1	7.64e-05	0.000259
		FALSE	High	Sequest HT (A2)	Unambiguous	[K].sGLPVGPENGVELSkEELIR.[R]	N-Term(TMTpro); K15(TMTpro)	1	P08240	P08240	1	4	0.5731	0	1	1	683.642	2731.55	2731.55	-0.55	-0.00037	HCD (High Energy Collision Dissociation)	MS2	32.826	44.1	-50	87	124.382	67847	2020_10_137_Wijeratne_CETSA-UPR-480TechRep_EF_F1-5.raw	F66.5	67.2	60	82.7	37.7	39.5	26.5	20.9	22.1	82.8	70.6	69.1	40.3	27.7	19.8	17.4	20.8		3.49	1	0.0001141	0.0006402
		FALSE	High	Sequest HT (A2)	Unambiguous	[K].sGLPVGPENGVELSkEELIR.[R]	N-Term(TMTpro); K15(TMTpro)	1	P08240	P08240	1	3	0.6026	0	1	1	911.188	2731.55	2731.55	-0.17	-0.00016	HCD (High Energy Collision Dissociation)	MS2	44.0244	29		86	117.542	45754	010_2019_08_019_R_Wijeratne_021420_GH_F4.raw	F71.4	49.6	52	63.9	27.4	16.5	8.1	15.7	10.3	47.3	55.7	49.8	21.5	16	9	10.5	10.6		2.29	1	0.0001204	0.0006878
		FALSE	High	Sequest HT (A2)	Unambiguous	[K].sGLPVGPENGVELSkEELIR.[R]	N-Term(TMTpro); K15(TMTpro)	1	P08240	P08240	1	4	0.5541	0	1	1	683.643	2731.55	2731.55	0.45	0.00031	HCD (High Energy Collision Dissociation)	MS2	86.7573	73.3	-50	87	127.819	69384	2020_10_137_Wijeratne_CETSA-UPR-480TechRep_AB_F1-4.raw	F67.4	164	145.3	143	60.1	24.8	20.2	16.4	15.4	171.6	145.2	145.5	49.2	33	16.5	11.7	10.2		2.22	1	0.0001215	0.0007198
	FALSE	High	[K].QALQESLVQILQPQR.[R]	1xTMTpro [N-Term]	4.80411e-06	4.52754e-05	1	1	5	P08240	P08240 [387-401]		0	2055.19	74.6	76.9	71.7	72.4	62.1	64.8	20	19.3	11	16.6	9.9	13	8.9	5.5	4.7	2.3	185	203.2	169.2	198.6	295	327.4	198.7	197.2	170.3	197.3	303.8	342.8	229.9	184.3	164.2	185.3	342	321.2	86.5	73.4	75.5	110.3	171.4	169.6	69.9	45.9	61.5	61.3	114.4	113.8	32.4	21.2	32	31.9	73.5	49.2	22.3	13.5	18.3	13	46.6	25.8	10.5	12.4	15.5	12.8	31.4	23																																																																		High	Not Found	High	Not Found	High	Not Found	High	Not Found	High	Not Found	High	Not Found	High	Not Found	High	Not Found	High	Not Found	High	Not Found	High	Not Found	High	Not Found	High	Not Found	High	Not Found	High	Not Found	High	Not Found	High	High	High	High	Not Found	High	Not Found	High	Not Found	High	Not Found	High	High	High	High	High	Not Found	High	Not Found	High	Not Found	High	Not Found	High	High	High	High	High	Not Found	High	Not Found	High	Not Found	High	Not Found	High	High	High	High	High	Not Found	High	Not Found	High	Not Found	High	Not Found	High	High	High	High	High	Not Found	High	Not Found	High	Not Found	High	Not Found	High	High	High	High	High	Not Found	High	Not Found	High	Not Found	High	Not Found	High	High	High	High	Not Found	Not Found	High	Not Found	High	Not Found	High	Not Found	High	High	High	High	High	Not Found	High	Not Found	High	Not Found	High	Not Found	High	High	7.825e-06	1.083e-06	4.42
		Checked	Confidence	Identifying Node	PSM Ambiguity	Annotated Sequence	Modifications	# Proteins	Master Protein Accessions	Protein Accessions	# Missed Cleavages	Charge	DeltaScore	DeltaCn	Rank	Search Engine Rank	m/z [Da]	MH+ [Da]	Theo. MH+ [Da]	DeltaM [ppm]	Deltam/z [Da]	Activation Type	MS Order	Isolation Interference [%]	Average Reporter S/N	Comp. Voltage [V]	Ion Inject Time [ms]	RT [min]	First Scan	Spectrum File	File ID	Abundance: 126	Abundance: 127N	Abundance: 127C	Abundance: 128N	Abundance: 128C	Abundance: 129N	Abundance: 129C	Abundance: 130N	Abundance: 130C	Abundance: 131N	Abundance: 131C	Abundance: 132N	Abundance: 132C	Abundance: 133N	Abundance: 133C	Abundance: 134N	Quan Info	XCorr	# Protein Groups	Percolator q-Value	Percolator PEP
		FALSE	High	Sequest HT (A2)	Unambiguous	[K].qALQESLVQILQPQR.[R]	N-Term(TMTpro)	1	P08240	P08240	0	2	0.7443	0	1	1	1028.1	2055.19	2055.19	-0.79	-0.00081	HCD (High Energy Collision Dissociation)	MS2	32.5704	33.4		20.796	137.158	52689	010_2019_08_019_R_Wijeratne_021420_AB_F8.raw	F64.8	74.6	71.7	62.1	20	11	9.9	8.9	4.7	76.9	72.4	64.8	19.3	16.6	13	5.5	2.3		4.42	1	7.825e-06	1.083e-06
		FALSE	High	Sequest HT (A2)	Unambiguous	[K].qALQESLVQILQPQR.[R]	N-Term(TMTpro)	1	P08240	P08240	0	3	0.7673	0	1	1	685.735	2055.19	2055.19	1.03	0.0007	HCD (High Energy Collision Dissociation)	MS2	27.5749	171.9		86	135.349	51939	010_2019_08_019_R_Wijeratne_021420_GH_F8.raw	F71.8	295	303.8	342	171.4	114.4	73.5	46.6	31.4	327.4	342.8	321.2	169.6	113.8	49.2	25.8	23		6.06	1	7.825e-06	3.974e-06
		FALSE	High	Sequest HT (A2)	Unambiguous	[K].qALQESLVQILQPQR.[R]	N-Term(TMTpro)	1	P08240	P08240	0	3	0.8006	0	1	1	685.734	2055.19	2055.19	0.31	0.00022	HCD (High Energy Collision Dissociation)	MS2	23.4548	94.8		31.673	135.581	52086	010_2019_08_019_R_Wijeratne_021420_EF_F8.raw	F70.8	169.2	170.3	164.2	75.5	61.5	32	18.3	15.5	198.6	197.3	185.3	110.3	61.3	31.9	13	12.8		6.47	1	7.825e-06	3.981e-06
		FALSE	High	Sequest HT (A2)	Unambiguous	[K].qALQESLVQILQPQR.[R]	N-Term(TMTpro)	1	P08240	P08240	0	2	0.7244	0	1	1	1028.1	2055.19	2055.19	-0.48	-0.0005	HCD (High Energy Collision Dissociation)	MS2	26.1656	99.1		39.425	135.631	52517	010_2019_08_019_R_Wijeratne_021420_CD_F8.raw	F65.8	185	198.7	229.9	86.5	69.9	32.4	22.3	10.5	203.2	197.2	184.3	73.4	45.9	21.2	13.5	12.4		4.68	1	4.276e-05	8.305e-05
		FALSE	High	Sequest HT (A2)	Unambiguous	[K].qALQESLVQILQPQR.[R]	N-Term(TMTpro)	1	P08240	P08240	0	4	0.5707	0	1	1	514.551	2055.18	2055.19	-3.73	-0.00191	HCD (High Energy Collision Dissociation)	MS2	74.4788	20.7	-50	87	147.654	81863	2020_10_137_Wijeratne_CETSA-UPR-480TechRep_CD_F1-8.raw	F68.8	37.8	42.6	39	16.4	11.3	3.4	5.4	4	43.9	38.7	43.8	26.6	9.6	5.8		2.8		1.98	1	8.68e-05	0.0003579
	FALSE	High	[K].DAAGIAMEAIAFAR.[N]	1xTMTpro [N-Term]	2.13009e-05	4.52754e-05	1	1	2	P08240	P08240 [497-510]		0	1710.92																			29.1	35.2					43.5	32.4					39.9	39.3					16.8	24.7					10.5	13.5					7	7.9					7.7	7					6.3	4.4																																																																				Not Found	Not Found	Not Found	Not Found	Not Found	Not Found	Not Found	Not Found	Not Found	Not Found	Not Found	Not Found	Not Found	Not Found	Not Found	Not Found	Not Found	Not Found	Not Found	Not Found	Not Found	Not Found	Not Found	Not Found	Not Found	Not Found	Not Found	Not Found	Not Found	Not Found	Not Found	Not Found	Not Found	Not Found	Not Found	Not Found	High	High	High	High	Not Found	Not Found	Not Found	Not Found	Not Found	Not Found	Not Found	Not Found	High	High	High	High	Not Found	Not Found	Not Found	Not Found	Not Found	Not Found	Not Found	Not Found	High	High	High	High	Not Found	Not Found	Not Found	Not Found	Not Found	Not Found	Not Found	Not Found	High	High	High	High	Not Found	Not Found	Not Found	Not Found	Not Found	Not Found	Not Found	Not Found	High	High	High	High	Not Found	Not Found	Not Found	Not Found	Not Found	Not Found	Not Found	Not Found	High	High	High	High	Not Found	Not Found	Not Found	Not Found	Not Found	Not Found	Not Found	Not Found	High	High	High	High	Not Found	Not Found	Not Found	Not Found	Not Found	Not Found	Not Found	Not Found	High	High	High	High	Not Found	Not Found	Not Found	Not Found	High	7.825e-06	5.317e-06	5.01
		Checked	Confidence	Identifying Node	PSM Ambiguity	Annotated Sequence	Modifications	# Proteins	Master Protein Accessions	Protein Accessions	# Missed Cleavages	Charge	DeltaScore	DeltaCn	Rank	Search Engine Rank	m/z [Da]	MH+ [Da]	Theo. MH+ [Da]	DeltaM [ppm]	Deltam/z [Da]	Activation Type	MS Order	Isolation Interference [%]	Average Reporter S/N	Comp. Voltage [V]	Ion Inject Time [ms]	RT [min]	First Scan	Spectrum File	File ID	Abundance: 126	Abundance: 127N	Abundance: 127C	Abundance: 128N	Abundance: 128C	Abundance: 129N	Abundance: 129C	Abundance: 130N	Abundance: 130C	Abundance: 131N	Abundance: 131C	Abundance: 132N	Abundance: 132C	Abundance: 133N	Abundance: 133C	Abundance: 134N	Quan Info	XCorr	# Protein Groups	Percolator q-Value	Percolator PEP
		FALSE	High	Sequest HT (A2)	Unambiguous	[K].dAAGIAMEAIAFAR.[N]	N-Term(TMTpro)	1	P08240	P08240	0	3	0.7844	0	1	1	570.976	1710.91	1710.92	-1.22	-0.0007	HCD (High Energy Collision Dissociation)	MS2	22.2943	20.3		86	146.972	59179	010_2019_08_019_R_Wijeratne_021420_EF_F6.raw	F70.6	29.1	43.5	39.9	16.8	10.5	7	7.7	6.3	35.2	32.4	39.3	24.7	13.5	7.9	7	4.4		5.01	1	7.825e-06	5.317e-06
		FALSE	High	Sequest HT (A2)	Unambiguous	[K].dAAGIAMEAIAFAR.[N]	N-Term(TMTpro)	1	P08240	P08240	0	2	0.6087	0	1	1	855.961	1710.92	1710.92	-0.72	-0.00062	HCD (High Energy Collision Dissociation)	MS2	68.6989	35.4	-50	87	155.467	85000	2020_10_137_Wijeratne_CETSA-UPR-480TechRep_EF_F1-6.raw	F66.6	53.4	55	70	27	22.7	18.1	17.5	22.3	67.9	65.8	57.9	23.1	20.4	14.2	13.3	18.2		2.07	1	0.0005819	0.004335
	FALSE	High	[R].ALADHSMAQTPR.[L]	1xTMTpro [N-Term]	8.38524e-05	4.52754e-05	1	1	13	P08240	P08240 [569-580]		0	1601.84	557	633.5	466.7	495.2	481.2	512.4	218.8	292.1	140.5	198.1	177.8	166.7	138	127.1	125.7	98.2	352	356.5			445.5	473.1	355.5	326.3			444.3	455.6	374.2	380			525.5	434.1	131.9	213.7			218	228.6	116	102.4			155.7	168.1	76.1	84.8			130.9	108.2	74.8	53.8			171.6	135.1	65.9	82.8			100.8	110.3																																																																		Not Found	High	Not Found	High	Not Found	High	Not Found	High	Not Found	High	Not Found	High	Not Found	High	Not Found	High	Not Found	High	Not Found	High	Not Found	High	Not Found	High	Not Found	High	Not Found	High	Not Found	High	Not Found	High	Not Found	High	Not Found	High	High	Not Found	High	Not Found	High	Not Found	High	Not Found	Not Found	High	Not Found	High	High	Not Found	High	Not Found	High	Not Found	High	Not Found	Not Found	High	Not Found	High	High	Not Found	High	Not Found	High	Not Found	High	Not Found	Not Found	High	Not Found	High	High	Not Found	High	Not Found	High	Not Found	High	Not Found	Not Found	High	Not Found	High	High	Not Found	High	Not Found	High	Not Found	High	Not Found	Not Found	High	Not Found	High	High	Not Found	High	Not Found	High	Not Found	High	Not Found	Not Found	High	Not Found	High	High	Not Found	High	Not Found	High	Not Found	High	Not Found	Not Found	High	Not Found	High	High	Not Found	High	Not Found	High	Not Found	High	Not Found	High	7.825e-06	2.399e-05	4.86
		Checked	Confidence	Identifying Node	PSM Ambiguity	Annotated Sequence	Modifications	# Proteins	Master Protein Accessions	Protein Accessions	# Missed Cleavages	Charge	DeltaScore	DeltaCn	Rank	Search Engine Rank	m/z [Da]	MH+ [Da]	Theo. MH+ [Da]	DeltaM [ppm]	Deltam/z [Da]	Activation Type	MS Order	Isolation Interference [%]	Average Reporter S/N	Comp. Voltage [V]	Ion Inject Time [ms]	RT [min]	First Scan	Spectrum File	File ID	Abundance: 126	Abundance: 127N	Abundance: 127C	Abundance: 128N	Abundance: 128C	Abundance: 129N	Abundance: 129C	Abundance: 130N	Abundance: 130C	Abundance: 131N	Abundance: 131C	Abundance: 132N	Abundance: 132C	Abundance: 133N	Abundance: 133C	Abundance: 134N	Quan Info	XCorr	# Protein Groups	Percolator q-Value	Percolator PEP
		FALSE	High	Sequest HT (A2)	Unambiguous	[R].aLADHSMAQTPR.[L]	N-Term(TMTpro)	1	P08240	P08240	0	3	0.7654	0	1	1	534.618	1601.84	1601.84	-0.36	-0.00019	HCD (High Energy Collision Dissociation)	MS2	69.7883	93.6	-50	87	31.1027	15528	2020_10_137_Wijeratne_CETSA-UPR-480TechRep_EF_F1-5.raw	F66.5	173.3	176.3	180.2	85.1	62.8	40	33	27.3	193	172.1	166.3	71	40.5	30.7	22.2	23.5		4.86	1	7.825e-06	2.399e-05
		FALSE	High	Sequest HT (A2)	Unambiguous	[R].aLADHSMAQTPR.[L]	N-Term(TMTpro)	1	P08240	P08240	0	3	0.7513	0	1	1	534.617	1601.84	1601.84	-1.22	-0.00065	HCD (High Energy Collision Dissociation)	MS2	0	87.3	-50	87	33.2206	16609	2020_10_137_Wijeratne_CETSA-UPR-480TechRep_CD_F1-4.raw	F68.4	168.6	184.1	183.2	54.6	39.2	22.6	23.5	20.1	181.3	154.4	189.8	81	32.8	27.5	16.4	18.3		3.9	1	1.806e-05	3.463e-05
		FALSE	High	Sequest HT (A2)	Unambiguous	[R].aLADHSMAQTPR.[L]	N-Term(TMTpro)	1	P08240	P08240	0	3	0.7224	0	1	1	534.618	1601.84	1601.84	1.03	0.00055	HCD (High Energy Collision Dissociation)	MS2	57.2019	83	-50	87	32.8742	16326	2020_10_137_Wijeratne_CETSA-UPR-480TechRep_EF_F1-6.raw	F66.6	131	144.9	142.5	75.2	64.1	52.9	40.1	39.5	151.9	153	123.4	69.9	46.5	37.6	26.1	30.1		4.07	1	1.806e-05	3.216e-05
		FALSE	High	Sequest HT (A2)	Unambiguous	[R].aLADHSMAQTPR.[L]	N-Term(TMTpro)	1	P08240	P08240	0	3	0.7028	0	1	1	534.617	1601.84	1601.84	-1.33	-0.00071	HCD (High Energy Collision Dissociation)	MS2	4.58874	64.4	-50	87	34.9267	17329	2020_10_137_Wijeratne_CETSA-UPR-480TechRep_AB_F1-4.raw	F67.4	125.4	98.3	105.2	42.7	28.7	40.5	34.3	28.7	127.9	106.6	109.2	55.3	36.4	40.5	25.9	25.1		3.6	1	3.666e-05	5.067e-05
		FALSE	High	Sequest HT (A2)	Unambiguous	[R].aLADHSMAQTPR.[L]	N-Term(TMTpro)	1	P08240	P08240	0	3	0.7315	0	1	1	534.615	1601.83	1601.84	-5.67	-0.00303	HCD (High Energy Collision Dissociation)	MS2	58.9836	113.2	-50	87	32.1195	16072	2020_10_137_Wijeratne_CETSA-UPR-480TechRep_EF_F1-4.raw	F66.4	190.4	196.2	213.3	96.1	85.2	67.4	52.8	54.5	218.1	172.8	183.4	85.9	56.2	47.2	44.8	46.7		4.47	1	3.888e-05	6.597e-05
		FALSE	High	Sequest HT (A2)	Unambiguous	[R].aLADHSMAQTPR.[L]	N-Term(TMTpro)	1	P08240	P08240	0	3	0.7688	0	1	1	534.618	1601.84	1601.84	-0.51	-0.00027	HCD (High Energy Collision Dissociation)	MS2	14.7291	135.5	-50	87	34.6629	17219	2020_10_137_Wijeratne_CETSA-UPR-480TechRep_AB_F1-5.raw	F67.5	257.1	216.7	224.7	93.8	56.2	74.9	63.5	52	291.3	234.9	231.3	115.1	89.1	71.3	54.2	42		3.98	1	4.171e-05	7.177e-05
		FALSE	High	Sequest HT (A2)	Unambiguous	[R].aLADHSMAQTPR.[L]	N-Term(TMTpro)	1	P08240	P08240	0	3	0.7	0	1	1	534.618	1601.84	1601.84	0.35	0.00018	HCD (High Energy Collision Dissociation)	MS2	0	36.2	-50	87	34.948	17144	2020_10_137_Wijeratne_CETSA-UPR-480TechRep_AB_F1-6.raw	F67.6	61.2	60.4	53.9	28	21.8	14.4	12.8	13.4	80.6	64.7	65	36.7	23	17.4	18.1	8.1		2.5	1	4.631e-05	9.032e-05
		FALSE	High	Sequest HT (A2)	Unambiguous	[R].aLADHSMAQTPR.[L]	N-Term(TMTpro)	1	P08240	P08240	0	3	0.6837	0	1	1	534.617	1601.84	1601.84	-1.55	-0.00083	HCD (High Energy Collision Dissociation)	MS2	21.6197	105.7	-50	87	33.0892	16599	2020_10_137_Wijeratne_CETSA-UPR-480TechRep_GH_F1-4b.raw	F69.5	172.3	182	215.9	85.6	60.4	53.5	58.4	33.9	183.3	198.7	177.9	85.9	66.2	40.4	47.4	30.2		4.3	1	5.434e-05	0.0001066
		FALSE	High	Sequest HT (A2)	Unambiguous	[R].aLADHSMAQTPR.[L]	N-Term(TMTpro)	1	P08240	P08240	0	3	0.584	0	1	1	534.617	1601.84	1601.84	-1.93	-0.00103	HCD (High Energy Collision Dissociation)	MS2	15.4131	65.7	-50	87	35.7025	17905	2020_10_137_Wijeratne_CETSA-UPR-480TechRep_AB_F1-3.raw	F67.3	113.3	91.3	97.4	54.3	33.8	48	27.4	31.6	133.7	89	106.9	85	49.6	37.5	28.9	23		2.5	1	5.743e-05	0.0001103
		FALSE	High	Sequest HT (A2)	Unambiguous	[R].aLADHSMAQTPR.[L]	N-Term(TMTpro)	1	P08240	P08240	0	3	0.6512	0	1	1	534.619	1601.84	1601.84	1.6	0.00086	HCD (High Energy Collision Dissociation)	MS2	23.8512	49	-50	87	33.5113	16782	2020_10_137_Wijeratne_CETSA-UPR-480TechRep_CD_F1-3.raw	F68.3	74.1	76	100.2	38.6	31	25.6	28.5	15.2	78.8	81	78.6	58.8	29.9	27.6	15.7	24		2.58	1	6.075e-05	0.0001156
		FALSE	High	Sequest HT (A2)	Unambiguous	[R].aLADHSMAQTPR.[L]	N-Term(TMTpro)	1	P08240	P08240	0	3	0.7277	0	1	1	534.617	1601.84	1601.84	-1.17	-0.00063	HCD (High Energy Collision Dissociation)	MS2	14.4417	88.2	-50	87	33.6507	16961	2020_10_137_Wijeratne_CETSA-UPR-480TechRep_GH_F1-5.raw	F69.6	143.7	144.6	169.1	66.4	51.4	42.1	58.4	32.7	166.6	144	137.9	76.2	50.3	34.7	48.7	44.7		4.15	1	6.383e-05	0.00015
		FALSE	High	Sequest HT (A2)	Unambiguous	[R].aLADHSMAQTPR.[L]	N-Term(TMTpro)	1	P08240	P08240	0	3	0.5462	0	1	1	534.618	1601.84	1601.84	-0.1	-5e-05	HCD (High Energy Collision Dissociation)	MS2	28.2328	75.1	-50	87	33.6894	16836	2020_10_137_Wijeratne_CETSA-UPR-480TechRep_GH_F1-6b.raw	F69.8	129.5	117.7	140.5	66	43.9	35.3	54.8	34.2	123.2	112.9	118.3	66.5	51.6	33.1	39	35.4		2.38	1	7.64e-05	0.0002534
		FALSE	High	Sequest HT (A2)	Unambiguous	[R].aLADHSMAQTPR.[L]	N-Term(TMTpro)	1	P08240	P08240	0	3	0.7859	0	1	1	534.618	1601.84	1601.84	-0.33	-0.00017	HCD (High Energy Collision Dissociation)	MS2	50.413	60.4	-50	87	33.0502	16408	2020_10_137_Wijeratne_CETSA-UPR-480TechRep_CD_F1-6.raw	F68.6	109.3	95.4	90.8	38.7	45.8	27.9	22.8	30.6	96.4	90.9	111.6	73.9	39.7	29.7	21.7	40.5		3.41	1	8.875e-05	0.000376
	FALSE	High	[K].GTLGGMFGMLK.[G]	1xTMTpro [K11]; 1xTMTpro [N-Term]	0.000197533	0.000120539	1	1	4	P08240	P08240 [315-325]		0	1719.98	63.6	59.1	69.9	63.8	59.5	64.5	24.5	24.6	12.7	22	10.6	15.4	8.2	8.5	5.1	5.5			180.3	179.3					189.5	182.7					173.3	189.2					76	104.6					55.6	56.1					29	26.9					31.7	21					31.1	30.6																																																																				Not Found	High	Not Found	High	Not Found	High	Not Found	High	Not Found	High	Not Found	High	Not Found	High	Not Found	High	Not Found	High	Not Found	High	Not Found	High	Not Found	High	Not Found	High	Not Found	High	Not Found	High	Not Found	High	Not Found	High	Not Found	High	High	High	High	High	Not Found	Not Found	Not Found	Not Found	Not Found	High	Not Found	High	High	High	High	High	Not Found	Not Found	Not Found	Not Found	Not Found	High	Not Found	High	High	High	High	High	Not Found	Not Found	Not Found	Not Found	Not Found	High	Not Found	High	High	High	High	High	Not Found	Not Found	Not Found	Not Found	Not Found	High	Not Found	High	High	High	High	High	Not Found	Not Found	Not Found	Not Found	Not Found	High	Not Found	High	High	High	High	High	Not Found	Not Found	Not Found	Not Found	Not Found	High	Not Found	High	High	High	High	High	Not Found	Not Found	Not Found	Not Found	Not Found	High	Not Found	High	High	High	High	High	Not Found	Not Found	Not Found	Not Found	High	3.888e-05	6.217e-05	3.24
		Checked	Confidence	Identifying Node	PSM Ambiguity	Annotated Sequence	Modifications	# Proteins	Master Protein Accessions	Protein Accessions	# Missed Cleavages	Charge	DeltaScore	DeltaCn	Rank	Search Engine Rank	m/z [Da]	MH+ [Da]	Theo. MH+ [Da]	DeltaM [ppm]	Deltam/z [Da]	Activation Type	MS Order	Isolation Interference [%]	Average Reporter S/N	Comp. Voltage [V]	Ion Inject Time [ms]	RT [min]	First Scan	Spectrum File	File ID	Abundance: 126	Abundance: 127N	Abundance: 127C	Abundance: 128N	Abundance: 128C	Abundance: 129N	Abundance: 129C	Abundance: 130N	Abundance: 130C	Abundance: 131N	Abundance: 131C	Abundance: 132N	Abundance: 132C	Abundance: 133N	Abundance: 133C	Abundance: 134N	Quan Info	XCorr	# Protein Groups	Percolator q-Value	Percolator PEP
		FALSE	High	Sequest HT (A2)	Unambiguous	[K].gTLGGMFGMLk.[G]	N-Term(TMTpro); K11(TMTpro)	1	P08240	P08240	0	3	0.363	0	1	1	573.996	1719.97	1719.98	-2.94	-0.00169	HCD (High Energy Collision Dissociation)	MS2	70.7753	116.2	-50	87	145.786	80817	2020_10_137_Wijeratne_CETSA-UPR-480TechRep_CD_F1-8.raw	F68.8	233.4	240.4	224.4	91.9	68.1	32.8	23.7	19.4	222.9	211.4	248.7	116.4	59.2	30.3	20.2	16.2		2.81	1	3.888e-05	6.665e-05
		FALSE	High	Sequest HT (A2)	Unambiguous	[K].gTLGGMFGMLk.[G]	N-Term(TMTpro); K11(TMTpro)	1	P08240	P08240	0	3	0.4568	0	1	1	573.997	1719.98	1719.98	-0.51	-0.0003	HCD (High Energy Collision Dissociation)	MS2	23.2525	97.3		86	130.423	49826	010_2019_08_019_R_Wijeratne_021420_EF_F8.raw	F70.8	180.3	189.5	173.3	76	55.6	29	31.7	31.1	179.3	182.7	189.2	104.6	56.1	26.9	21	30.6		3.24	1	3.888e-05	6.217e-05
		FALSE	High	Sequest HT (A2)	Unambiguous	[K].gTLGGMFGMLk.[G]	N-Term(TMTpro); K11(TMTpro)	1	P08240	P08240	0	3	0.4144	0	1	1	573.997	1719.98	1719.98	-0.95	-0.00055	HCD (High Energy Collision Dissociation)	MS2	53.797	72.3	-50	87	146.057	80656	2020_10_137_Wijeratne_CETSA-UPR-480TechRep_EF_F1-8.raw	F66.8	136.6	162.4	121.3	63.7	53.5	30.5	18.1	20.1	146	141.1	109.9	56.5	37.8	25.8	16.9	16.9		2.92	1	4.171e-05	6.75e-05
		FALSE	High	Sequest HT (A2)	Unambiguous	[K].gTLGGMFGMLk.[G]	N-Term(TMTpro); K11(TMTpro)	1	P08240	P08240	0	3	0.4659	0	1	1	573.996	1719.97	1719.98	-2.44	-0.0014	HCD (High Energy Collision Dissociation)	MS2	0	32.3	-50	87	148.516	81419	2020_10_137_Wijeratne_CETSA-UPR-480TechRep_AB_F1-8.raw	F67.8	63.6	69.9	59.5	24.5	12.7	10.6	8.2	5.1	59.1	63.8	64.5	24.6	22	15.4	8.5	5.5		2.49	1	5.169e-05	0.0001002
	FALSE	High	[K].ILTLTYVDK.[L]	1xTMTpro [K9]; 1xTMTpro [N-Term]	0.000590654	0.000129361	1	1	6	P08240	P08240 [73-81]		0	1674.03	162.1	156.5	131.5	175.7	117.2	128.4	56.4	57.5	29.9	31.9	25.6	24.8	10.6	12.6	11.5	8.1			61.1	70.9	70.7	83.6			59	73.6	76.9	71.6			82.1	61.5	88.5	70.4			38.9	24.9	33	24			25	15.4	11.8	17.5			14.4	11.8	8	8.6			9.6	8.5	10.9	5.6			9	7.8	6	3.1																																																																		High	High	High	High	High	High	High	High	High	High	High	High	High	High	High	High	High	High	High	High	High	High	High	High	High	High	High	High	High	High	High	High	Not Found	Not Found	Not Found	Not Found	High	High	High	High	High	Not Found	High	Not Found	Not Found	Not Found	Not Found	Not Found	High	High	High	High	High	Not Found	High	Not Found	Not Found	Not Found	Not Found	Not Found	High	High	High	High	High	Not Found	High	Not Found	Not Found	Not Found	Not Found	Not Found	High	High	High	High	High	Not Found	High	Not Found	Not Found	Not Found	Not Found	Not Found	High	High	High	High	High	Not Found	High	Not Found	Not Found	Not Found	Not Found	Not Found	High	High	High	High	High	Not Found	High	Not Found	Not Found	Not Found	Not Found	Not Found	High	High	High	High	High	Not Found	High	Not Found	Not Found	Not Found	Not Found	Not Found	High	High	High	High	High	Not Found	High	Not Found	High	6.383e-05	0.0001575	2.86
		Checked	Confidence	Identifying Node	PSM Ambiguity	Annotated Sequence	Modifications	# Proteins	Master Protein Accessions	Protein Accessions	# Missed Cleavages	Charge	DeltaScore	DeltaCn	Rank	Search Engine Rank	m/z [Da]	MH+ [Da]	Theo. MH+ [Da]	DeltaM [ppm]	Deltam/z [Da]	Activation Type	MS Order	Isolation Interference [%]	Average Reporter S/N	Comp. Voltage [V]	Ion Inject Time [ms]	RT [min]	First Scan	Spectrum File	File ID	Abundance: 126	Abundance: 127N	Abundance: 127C	Abundance: 128N	Abundance: 128C	Abundance: 129N	Abundance: 129C	Abundance: 130N	Abundance: 130C	Abundance: 131N	Abundance: 131C	Abundance: 132N	Abundance: 132C	Abundance: 133N	Abundance: 133C	Abundance: 134N	Quan Info	XCorr	# Protein Groups	Percolator q-Value	Percolator PEP
		FALSE	High	Sequest HT (A2)	Unambiguous	[K].iLTLTYVDk.[L]	N-Term(TMTpro); K9(TMTpro)	1	P08240	P08240	0	2	0.3287	0	1	1	837.519	1674.03	1674.03	-1.18	-0.00099	HCD (High Energy Collision Dissociation)	MS2	60.5653	108.7		23.055	119.005	44699	010_2019_08_019_R_Wijeratne_021420_EF_F7.raw	F70.7	199.8	183.5	183.4	84.3	75	51.7	43.4	18.4	206.7	195.4	208.6	124.9	67.5	47.7	34.3	14.6		2.86	1	6.383e-05	0.0001575
		FALSE	High	Sequest HT (A2)	Unambiguous	[K].iLTLTYVDk.[L]	N-Term(TMTpro); K9(TMTpro)	1	P08240	P08240	0	2	0.3741	0	1	1	837.525	1674.04	1674.03	5.04	0.00422	HCD (High Energy Collision Dissociation)	MS2	70.0136	259.8		86	121.68	45907	010_2019_08_019_R_Wijeratne_021420_AB_F7.raw	F64.7	485.3	437.6	404.1	200.8	124.1	152	105.1	68.6	498.8	472.7	458	245.3	189.2	156.8	107.7	51		2.94	1	6.825e-05	0.0002125
		FALSE	High	Sequest HT (A2)	Unambiguous	[K].iLTLTYVDk.[L]	N-Term(TMTpro); K9(TMTpro)	1	P08240	P08240	0	3	0.4042	0	1	1	558.682	1674.03	1674.03	-0.53	-0.0003	HCD (High Energy Collision Dissociation)	MS2	23.665	71.3	-50	87	135.802	73647	2020_10_137_Wijeratne_CETSA-UPR-480TechRep_AB_F1-7.raw	F67.7	162.1	131.5	117.2	56.4	29.9	25.6	10.6	11.5	156.5	175.7	128.4	57.5	31.9	24.8	12.6	8.1		2.4	1	0.0009945	0.006944
		FALSE	High	Sequest HT (A2)	Unambiguous	[K].iLTLTYVDk.[L]	N-Term(TMTpro); K9(TMTpro)	1	P08240	P08240	0	3	0.5404	0	1	1	558.683	1674.04	1674.03	1.03	0.00058	HCD (High Energy Collision Dissociation)	MS2	23.3521	36.9	-50	87	134.542	72892	2020_10_137_Wijeratne_CETSA-UPR-480TechRep_GH_F1-7.raw	F69.9	70.7	76.9	88.5	33	11.8	8	10.9	6	83.6	71.6	70.4	24	17.5	8.6	5.6	3.1		2.35	1	0.001432	0.0101
		FALSE	High	Sequest HT (A2)	Unambiguous	[K].iLTLTYVDk.[L]	N-Term(TMTpro); K9(TMTpro)	1	P08240	P08240	0	3	0.2061	0	1	1	558.683	1674.03	1674.03	0.38	0.00021	HCD (High Energy Collision Dissociation)	MS2	94.3144	34.8	-50	87	135.938	73459	2020_10_137_Wijeratne_CETSA-UPR-480TechRep_GH_F1-8.raw	F69.10	67.2	72.3	81.4	24.4	9.6	4.3	6.1		86.4	80.2	82.5	20.8	11.9	4.2	2.5	2.7		1.31	1	0.002168	0.01653
		FALSE	High	Sequest HT (A2)	Unambiguous	[K].iLTLTYVDk.[L]	N-Term(TMTpro); K9(TMTpro)	1	P08240	P08240	0	3	0.492	0	1	1	558.683	1674.03	1674.03	0.79	0.00044	HCD (High Energy Collision Dissociation)	MS2	17.3787	35.8	-50	87	133.491	72839	2020_10_137_Wijeratne_CETSA-UPR-480TechRep_EF_F1-7.raw	F66.7	61.1	59	82.1	38.9	25	14.4	9.6	9	70.9	73.6	61.5	24.9	15.4	11.8	8.5	7.8		1.87	1	0.003215	0.02912
	FALSE	High	[R].LIDGIVLTK.[F]	1xTMTpro [K9]; 1xTMTpro [N-Term]	0.000840693	0.000163865	1	1	19	P08240	P08240 [581-589]		0	1580.03	99	116.6	104.2	114.1	92.3	89.2	34.7	37.6	19.5	23.5	13.5	13	9.7	19.1	7.3	5	82.1	84.5	127.6	149.1	41	52	83.4	78.4	149.5	136.1	55	50.1	83.6	79.6	143.2	136.8	59.9	42	34.5	44.5	47.5	55.4	16.8	16.8	27	22.6	36.5	22.6	9.5	7.9	14.4	11.4	13.6	13.8	3.7	2.3	13.6	9.5	10.6	4.3	2.4	2.5	11.3	10.6	8.9	5.8	2.2	2.5	84.35	78.94	80.45	79.04	80.42	81.64	79.24	93.95	91.8	90.75	101.33	87.59	102.3		97.8	96	78.96	87.15	22.06	25.34			81.55	84.36	19.57	27.37			93.24	83.45	31.02	2.95			87.3	63.17	23.94	13.09			97.32	99.81	27.9	24.34			108.81	107.86	41.83	8.2			91.51	93.16	13.94	48.18			93.34	95.26	0.79	2.44				High	High	High	High	High	High	High	High	High	High	High	High	High	High	High	High	High	High	High	High	High	High	High	High	High	High	High	High	High	High	High	High	High	High	High	High	High	High	High	High	High	High	High	High	High	High	High	High	High	High	High	High	High	High	High	High	High	High	High	High	High	High	High	High	High	High	High	High	High	High	High	High	High	High	High	High	High	High	High	High	High	High	High	High	High	High	High	High	High	High	High	High	High	High	High	High	High	High	High	High	High	High	High	High	High	High	High	High	High	High	High	High	High	High	High	High	High	High	High	High	High	High	High	High	High	High	High	High	High	7.082e-05	0.0002139	2.38
		Checked	Confidence	Identifying Node	PSM Ambiguity	Annotated Sequence	Modifications	# Proteins	Master Protein Accessions	Protein Accessions	# Missed Cleavages	Charge	DeltaScore	DeltaCn	Rank	Search Engine Rank	m/z [Da]	MH+ [Da]	Theo. MH+ [Da]	DeltaM [ppm]	Deltam/z [Da]	Activation Type	MS Order	Isolation Interference [%]	Average Reporter S/N	Comp. Voltage [V]	Ion Inject Time [ms]	RT [min]	First Scan	Spectrum File	File ID	Abundance: 126	Abundance: 127N	Abundance: 127C	Abundance: 128N	Abundance: 128C	Abundance: 129N	Abundance: 129C	Abundance: 130N	Abundance: 130C	Abundance: 131N	Abundance: 131C	Abundance: 132N	Abundance: 132C	Abundance: 133N	Abundance: 133C	Abundance: 134N	Quan Info	XCorr	# Protein Groups	Percolator q-Value	Percolator PEP
		FALSE	High	Sequest HT (A2)	Unambiguous	[R].lIDGIVLTk.[F]	N-Term(TMTpro); K9(TMTpro)	1	P08240	P08240	0	2	0.458	0	1	1	790.518	1580.03	1580.03	0.53	0.00042	HCD (High Energy Collision Dissociation)	MS2	33.4231	88.5		24.715	125.121	48124	010_2019_08_019_R_Wijeratne_021420_CD_F7.raw	F65.7	154.2	160.9	184.6	71	62.8	39.9	29.4	24.9	173.5	155.9	156.7	71.9	54.5	31.2	20.9	24.1		2.38	1	7.082e-05	0.0002139
		FALSE	High	Sequest HT (A2)	Unambiguous	[R].lIDGIVLTk.[F]	N-Term(TMTpro); K9(TMTpro)	1	P08240	P08240	0	2	0.4595	0	1	1	790.519	1580.03	1580.03	2.03	0.0016	HCD (High Energy Collision Dissociation)	MS2	68.6524	192.6		58.713	125.223	47610	010_2019_08_019_R_Wijeratne_021420_GH_F8.raw	F71.8	334.8	355.2	373.4	174.7	107.8	76.4	69.6	59.8	366.7	368.9	350.9	171.3	124.1	57.1	46	45.7		2.22	1	8.052e-05	0.00027
		FALSE	High	Sequest HT (A2)	Unambiguous	[R].lIDGIVLTk.[F]	N-Term(TMTpro); K9(TMTpro)	1	P08240	P08240	0	3	0.4839	0	1	1	527.347	1580.03	1580.03	-1.46	-0.00077	HCD (High Energy Collision Dissociation)	MS2	33.161	42.9	-50	87	138.289	75518	2020_10_137_Wijeratne_CETSA-UPR-480TechRep_EF_F1-7.raw	F66.7	87.9	100.5	101.7	29.5	25.9	10	4.1	5.2	101.7	92.8	76	29.7	12.1	6.5		2.7		2.48	1	8.052e-05	0.0003107
		FALSE	High	Sequest HT (A2)	Unambiguous	[R].lIDGIVLTk.[F]	N-Term(TMTpro); K9(TMTpro)	1	P08240	P08240	0	3	0.5816	0	1	1	527.348	1580.03	1580.03	1.25	0.00066	HCD (High Energy Collision Dissociation)	MS2	50.8324	32.5		86	127.054	47937	010_2019_08_019_R_Wijeratne_021420_GH_F7.raw	F71.7	57.3	61.3	68.9	25.6	19.1	8.1	9.2	9.6	67.5	75.4	58.3	24.7	17	5	4.1	8.5		2.39	1	0.0001356	0.0008299
		FALSE	High	Sequest HT (A2)	Unambiguous	[R].lIDGIVLTk.[F]	N-Term(TMTpro); K9(TMTpro)	1	P08240	P08240	0	3	0.4278	0	1	1	527.348	1580.03	1580.03	0.41	0.00021	HCD (High Energy Collision Dissociation)	MS2	65.2791	12.9	-50	87	140.701	76115	2020_10_137_Wijeratne_CETSA-UPR-480TechRep_GH_F1-8.raw	F69.10	26.4	21	23.4	12.7	6	5.9	6.3	2.3	26.8	29.7	23.6	8.1	7.2	2.8	2.1	2.2		1.87	1	0.0001569	0.001028
		FALSE	High	Sequest HT (A2)	Unambiguous	[R].lIDGIVLTk.[F]	N-Term(TMTpro); K9(TMTpro)	1	P08240	P08240	0	3	0.3943	0	1	1	527.348	1580.03	1580.03	0.76	0.0004	HCD (High Energy Collision Dissociation)	MS2	0	24.9	-50	87	140.911	77173	2020_10_137_Wijeratne_CETSA-UPR-480TechRep_AB_F1-8.raw	F67.8	49.8	54.6	48.4	18.4	9	5.5	3.9	3.1	62.1	60.7	46.2	16.9	11	6.3		2.2		1.75	1	0.0001569	0.001045
		FALSE	High	Sequest HT (A2)	Unambiguous	[R].lIDGIVLTk.[F]	N-Term(TMTpro); K9(TMTpro)	1	P08240	P08240	0	2	0.4612	0	1	1	790.518	1580.03	1580.03	0.08	6e-05	HCD (High Energy Collision Dissociation)	MS2	72.2773	209		45.935	127.009	48357	010_2019_08_019_R_Wijeratne_021420_AB_F8.raw	F64.8	387.9	393	355.7	171.9	126	74.4	52.4	46.7	375.9	441.1	358.3	207.6	153.9	89.6	62.7	47.2		2.58	1	0.0001705	0.001171
		FALSE	High	Sequest HT (A2)	Unambiguous	[R].lIDGIVLTk.[F]	N-Term(TMTpro); K9(TMTpro)	1	P08240	P08240	0	3	0.6337	0	1	1	527.35	1580.03	1580.03	4.24	0.00224	HCD (High Energy Collision Dissociation)	MS2	9.36968	58.1		86	126.232	47857	010_2019_08_019_R_Wijeratne_021420_EF_F7.raw	F70.7	109	130.1	114.6	40	29.9	10	11.7	9	124.4	111.9	134	60.8	19	13	6.1	5.9		3.03	1	0.0002439	0.001754
		FALSE	High	Sequest HT (A2)	Unambiguous	[R].lIDGIVLTk.[F]	N-Term(TMTpro); K9(TMTpro)	1	P08240	P08240	0	3	0.4364	0	1	1	527.346	1580.02	1580.03	-3.74	-0.00197	HCD (High Energy Collision Dissociation)	MS2	59.901	32.8	-50	87	140.763	76416	2020_10_137_Wijeratne_CETSA-UPR-480TechRep_AB_F1-7.raw	F67.7	73.8	64.7	65.7	19.8	13.9	9	4.5	4.3	83.6	76.2	60.2	19.8	17.6	6.9	3.4	2.2		2.2	1	0.0002832	0.002057
		FALSE	High	Sequest HT (A2)	Unambiguous	[R].lIDGIVLTk.[F]	N-Term(TMTpro); K9(TMTpro)	1	P08240	P08240	0	3	0.4848	0	1	1	527.346	1580.02	1580.03	-2.45	-0.00129	HCD (High Energy Collision Dissociation)	MS2	23.0775	33.5	-50	87	138.932	76670	2020_10_137_Wijeratne_CETSA-UPR-480TechRep_EF_F1-8.raw	F66.8	61.4	71.4	77.3	26.8	18.7	8.4	5.5	3.7	77	72.8	63.7	20.8	14.8	8.1	3	3		2.31	1	0.0003589	0.002704
		FALSE	High	Sequest HT (A2)	Unambiguous	[R].lIDGIVLTk.[F]	N-Term(TMTpro); K9(TMTpro)	1	P08240	P08240	0	3	0.3434	0	1	1	527.348	1580.03	1580.03	0.62	0.00033	HCD (High Energy Collision Dissociation)	MS2	49.0112	21.3	-50	87	139.837	76291	2020_10_137_Wijeratne_CETSA-UPR-480TechRep_CD_F1-6.raw	F68.6	43.7	43.2	37.9	16.8	11.6	5.2	6.3	5.1	41.2	39.4	40.4	27.5	9.4	4.2	4.3	4.7		1.66	1	0.0003607	0.002712
		FALSE	High	Sequest HT (A2)	Unambiguous	[R].lIDGIVLTk.[F]	N-Term(TMTpro); K9(TMTpro)	1	P08240	P08240	0	3	0.574	0	1	1	527.349	1580.03	1580.03	3.31	0.00174	HCD (High Energy Collision Dissociation)	MS2	51.6068	36		86	125.203	47428	010_2019_08_019_R_Wijeratne_021420_EF_F7.raw	F70.7	69.2	79.9	75.8	22.6	19.1	7.3	7.5	5.7	75.9	66	69.9	38.1	19.4	11.4	4.5	3.9		2.23	1	0.0003693	0.00277
		FALSE	High	Sequest HT (A2)	Unambiguous	[R].lIDGIVLTk.[F]	N-Term(TMTpro); K9(TMTpro)	1	P08240	P08240	0	3	0.6151	0	1	1	527.35	1580.04	1580.03	5.3	0.00279	HCD (High Energy Collision Dissociation)	MS2	12.9259	55.4		86	128.401	48851	010_2019_08_019_R_Wijeratne_021420_AB_F7.raw	F64.7	110.4	116.8	102.5	35.4	24.9	19.2	14.7	9.2	121.3	123.8	102.4	46.7	27.2	16.7	10.7	5		2.52	1	0.000518	0.004005
		FALSE	High	Sequest HT (A2)	Unambiguous	[R].lIDGIVLTk.[F]	N-Term(TMTpro); K9(TMTpro)	1	P08240	P08240	0	3	0.3062	0	1	1	527.347	1580.03	1580.03	-1.41	-0.00074	HCD (High Energy Collision Dissociation)	MS2	55.4921	14.5	-50	87	140.665	76374	2020_10_137_Wijeratne_CETSA-UPR-480TechRep_AB_F1-6.raw	F67.6	29.9	23.7	23.6	13.6	7	5.5	3.5	3.6	35.9	31.9	27.6	13.7	6.6	4.3	1.9			1.6	1	0.0005898	0.00441
		FALSE	High	Sequest HT (A2)	Unambiguous	[R].lIDGIVLTk.[F]	N-Term(TMTpro); K9(TMTpro)	1	P08240	P08240	0	3	0.3195	0	1	1	527.347	1580.03	1580.03	-1.15	-0.0006	HCD (High Energy Collision Dissociation)	MS2	66.2969	24.5	-50	87	139.053	75835	2020_10_137_Wijeratne_CETSA-UPR-480TechRep_EF_F1-6.raw	F66.6	45.7	50.5	56	18.7	16.1	8.3	6	8.9	49	49.6	41.6	16.4	9.7	5.5	2	8.5		1.69	1	0.0007063	0.005252
		FALSE	High	Sequest HT (A2)	Unambiguous	[R].lIDGIVLTk.[F]	N-Term(TMTpro); K9(TMTpro)	1	P08240	P08240	0	3	0.5887	0	1	1	527.349	1580.03	1580.03	3.84	0.00202	HCD (High Energy Collision Dissociation)	MS2	37.3439	41.5		86	127.338	48399	010_2019_08_019_R_Wijeratne_021420_AB_F7.raw	F64.7	86.6	81.9	73.5	29.9	17.4	14.1	9.6	7.8	97.7	90.7	70	37.1	23.2	10.1	8.4	6.5		2.82	1	0.0007655	0.005637
		FALSE	High	Sequest HT (A2)	Unambiguous	[R].lIDGIVLTk.[F]	N-Term(TMTpro); K9(TMTpro)	1	P08240	P08240	0	3	0.4114	0	1	1	527.346	1580.02	1580.03	-1.88	-0.00099	HCD (High Energy Collision Dissociation)	MS2	8.85111	22.9	-50	87	139.457	75637	2020_10_137_Wijeratne_CETSA-UPR-480TechRep_GH_F1-7.raw	F69.9	41	55	59.9	16.8	9.5	3.7	2.4	2.2	52	50.1	42	16.8	7.9	2.3	2.5	2.5		1.75	1	0.0008292	0.006029
		FALSE	High	Sequest HT (A2)	Unambiguous	[R].lIDGIVLTk.[F]	N-Term(TMTpro); K9(TMTpro)	1	P08240	P08240	0	3	0.5092	0	1	1	527.348	1580.03	1580.03	0.2	0.00011	HCD (High Energy Collision Dissociation)	MS2	50.6661	37.8	-50	87	138.791	76906	2020_10_137_Wijeratne_CETSA-UPR-480TechRep_CD_F1-8.raw	F68.8	72.2	84.6	75.1	28.6	16.9	8.8	8.4	8.1	77.4	76.5	89.5	35.3	17.1	6.8				2.18	1	0.0009811	0.006812
		FALSE	High	Sequest HT (A2)	Unambiguous	[R].lIDGIVLTk.[F]	N-Term(TMTpro); K9(TMTpro)	1	P08240	P08240	0	3	0.4481	0	1	1	527.347	1580.03	1580.03	-1.79	-0.00094	HCD (High Energy Collision Dissociation)	MS2	59.2533	37.1	-50	87	139.327	76067	2020_10_137_Wijeratne_CETSA-UPR-480TechRep_CD_F1-7.raw	F68.7	68	87.6	64.5	25.5	17.8	9.2	5.8	4.6	73.6	81.8	79.6	44	17.7	7.3	3.4	2.8		2.12	1	0.001322	0.009108
	FALSE	High	[R].TMVQLFEK.[G]	1xTMTpro [K8]; 1xTMTpro [N-Term]	0.00221332	0.000354605	1	1	11	P08240	P08240 [485-492]		0	1603.94	175.9	185.3	155.1	182	153.6	155.3	68.4	77	39.3	59.3	38.7	37.8	26.7	23.6	29.5	21.6	206.1	235.2	211.4	238.8	46.6	62	226	226.1	212.1	215.7	56.5	57.3	231.7	212.4	219.3	214.6	65.4	58.7	94.3	114.5	93.4	113.6	28.9	23.1	79.2	68.2	73.7	68	15.2	13.8	42.7	36.3	45.7	40.4	9.6	8.6	35.2	23.1	33.1	26.3	6.7	2.9	29.1	25.1	32	28.1	5.7	5.2	74.42	73.09	73.25	67.97	66.48	72.18	87	86.05	84.68	74.91	87.83	99.3	89.21	100.41	85.31	93.22	40.77	47.76	21.58	29.45			44.15	47.06	34.6	34.55			51.78	40.94	35.87	11.59			65.12	41.43	35.47	4.48			68.25	61.81	32.06	14.79			88.78	74.44	24.69	12.19			91.99	90.51	17.17	4.84			94.46	91.05	41.22	11.53				High	High	High	High	High	High	High	High	High	High	High	High	High	High	High	High	High	High	High	High	High	High	High	High	High	High	High	High	High	High	High	High	High	High	High	High	High	High	High	High	High	Not Found	High	Not Found	High	High	High	High	High	High	High	High	High	Not Found	High	Not Found	High	High	High	High	High	High	High	High	High	Not Found	High	Not Found	High	High	High	High	High	High	High	High	High	Not Found	High	Not Found	High	High	High	High	High	High	High	High	High	Not Found	High	Not Found	High	High	High	High	High	High	High	High	High	Not Found	High	Not Found	High	High	High	High	High	High	High	High	High	Not Found	High	Not Found	High	High	High	High	High	High	High	High	High	Not Found	High	Not Found	High	0.0001102	0.0005491	2.66
		Checked	Confidence	Identifying Node	PSM Ambiguity	Annotated Sequence	Modifications	# Proteins	Master Protein Accessions	Protein Accessions	# Missed Cleavages	Charge	DeltaScore	DeltaCn	Rank	Search Engine Rank	m/z [Da]	MH+ [Da]	Theo. MH+ [Da]	DeltaM [ppm]	Deltam/z [Da]	Activation Type	MS Order	Isolation Interference [%]	Average Reporter S/N	Comp. Voltage [V]	Ion Inject Time [ms]	RT [min]	First Scan	Spectrum File	File ID	Abundance: 126	Abundance: 127N	Abundance: 127C	Abundance: 128N	Abundance: 128C	Abundance: 129N	Abundance: 129C	Abundance: 130N	Abundance: 130C	Abundance: 131N	Abundance: 131C	Abundance: 132N	Abundance: 132C	Abundance: 133N	Abundance: 133C	Abundance: 134N	Quan Info	XCorr	# Protein Groups	Percolator q-Value	Percolator PEP
		FALSE	High	Sequest HT (A2)	Unambiguous	[R].tMVQLFEk.[G]	N-Term(TMTpro); K8(TMTpro)	1	P08240	P08240	0	2	0.5865	0	1	1	802.472	1603.94	1603.94	-0.4	-0.00032	HCD (High Energy Collision Dissociation)	MS2	30.2387	97.3		26.203	102.76	37678	010_2019_08_019_R_Wijeratne_021420_EF_F7.raw	F70.7	181.3	165.2	169.2	72.3	58.5	38.3	29.3	23.7	193.3	168.1	197.7	110.1	61.2	37.1	25.4	25.9		2.66	1	0.0001102	0.0005491
		FALSE	High	Sequest HT (A2)	Unambiguous	[R].tMVQLFEk.[G]	N-Term(TMTpro); K8(TMTpro)	1	P08240	P08240	0	2	0.5023	0	1	1	802.476	1603.95	1603.94	4.79	0.00384	HCD (High Energy Collision Dissociation)	MS2	54.5112	110.3	-50	87	123.838	66957	2020_10_137_Wijeratne_CETSA-UPR-480TechRep_AB_F1-7.raw	F67.7	220.6	201	197.2	80.8	56.2	41.1	36.6	23.8	230.3	235	202.6	92.7	66	46.2	20	14.2		2.17	1	0.0001141	0.0005642
		FALSE	High	Sequest HT (A2)	Unambiguous	[R].tMVQLFEk.[G]	N-Term(TMTpro); K8(TMTpro)	1	P08240	P08240	0	2	0.5815	0	1	1	802.472	1603.94	1603.94	-0.46	-0.00037	HCD (High Energy Collision Dissociation)	MS2	0	176.4		86	102.687	38356	010_2019_08_019_R_Wijeratne_021420_CD_F7.raw	F65.7	277.3	312.1	340.1	155.1	134.1	89.2	76.5	65.3	334.3	319.6	286.2	154.9	109	65.1	49.2	54		2.7	1	0.0001546	0.0009812
		FALSE	High	Sequest HT (A2)	Unambiguous	[R].tMVQLFEk.[G]	N-Term(TMTpro); K8(TMTpro)	1	P08240	P08240	0	3	0.5837	0	1	1	535.317	1603.94	1603.94	-0.61	-0.00033	HCD (High Energy Collision Dissociation)	MS2	0	61.4	-50	87	120.995	65850	2020_10_137_Wijeratne_CETSA-UPR-480TechRep_EF_F1-7.raw	F66.7	112.6	136.5	118.9	49.6	33.3	18.2	14.4	13.8	146.7	129.2	104.9	40.4	28.1	17.7	10.5	7.4		2.57	1	0.0005898	0.004407
		FALSE	High	Sequest HT (A2)	Unambiguous	[R].tMVQLFEk.[G]	N-Term(TMTpro); K8(TMTpro)	1	P08240	P08240	0	2	0.3827	0	1	1	802.473	1603.94	1603.94	0.68	0.00055	HCD (High Energy Collision Dissociation)	MS2	0	164.2		86	105.19	38800	010_2019_08_019_R_Wijeratne_021420_AB_F7.raw	F64.7	315.7	275.2	255.8	140.2	78.5	80	56.1	59.4	328.4	307.3	272.7	156.1	107	90.3	57.2	47.7		2.43	1	0.0009945	0.006953
		FALSE	High	Sequest HT (A2)	Unambiguous	[R].tMVQLFEk.[G]	N-Term(TMTpro); K8(TMTpro)	1	P08240	P08240	0	3	0.5702	0	1	1	535.317	1603.94	1603.94	-0.09	-5e-05	HCD (High Energy Collision Dissociation)	MS2	9.3172	39.3	-50	87	122.263	66522	2020_10_137_Wijeratne_CETSA-UPR-480TechRep_CD_F1-7.raw	F68.7	77.2	82.3	74.5	28.6	18.1	8.8	7.2	5.6	84.5	83.1	78.8	39.3	18.1	10.3	6	5.8		2.35	1	0.00128	0.0088
		FALSE	High	Sequest HT (A2)	Unambiguous	[R].tMVQLFEk.[G]	N-Term(TMTpro); K8(TMTpro)	1	P08240	P08240	0	3	0.55	0	1	1	535.316	1603.93	1603.94	-1.52	-0.00081	HCD (High Energy Collision Dissociation)	MS2	56.8444	41.7	-50	87	121.972	66287	2020_10_137_Wijeratne_CETSA-UPR-480TechRep_EF_F1-6.raw	F66.6	70.3	75.9	90.3	35	36.2	13.8	11.2	15.1	84.4	75.7	70.1	36	26.3	10.4	8.3	7.9		2	1	0.001963	0.01479
		FALSE	High	Sequest HT (A2)	Unambiguous	[R].tMVQLFEk.[G]	N-Term(TMTpro); K8(TMTpro)	1	P08240	P08240	0	3	0.3211	0	1	1	535.314	1603.93	1603.94	-5.82	-0.00311	HCD (High Energy Collision Dissociation)	MS2	29.705	40.8	-50	87	122.626	66673	2020_10_137_Wijeratne_CETSA-UPR-480TechRep_CD_F1-6.raw	F68.6	76	81.3	83.3	28.7	28.7	11.6	9	7.4	81	76.9	78.9	45.4	24.6	9.9	4.8	5.9		1.9	1	0.002372	0.01838
		FALSE	High	Sequest HT (A2)	Unambiguous	[R].tMVQLFEk.[G]	N-Term(TMTpro); K8(TMTpro)	1	P08240	P08240	0	2	0.2969	0	1	1	802.478	1603.95	1603.94	6.52	0.00523	HCD (High Energy Collision Dissociation)	MS2	47.8117	79.3	-50	87	121.71	67044	2020_10_137_Wijeratne_CETSA-UPR-480TechRep_EF_F1-8.raw	F66.8	134	135.7	165.3	71.1	59.5	36.3	23	29.4	148.3	147.6	128.1	76.9	47.4	26.4	16.7	23.1		1.28	1	0.002448	0.01936
		FALSE	High	Sequest HT (A2)	Unambiguous	[R].tMVQLFEk.[G]	N-Term(TMTpro); K8(TMTpro)	1	P08240	P08240	0	3	0.4789	0	1	1	535.316	1603.93	1603.94	-3.1	-0.00166	HCD (High Energy Collision Dissociation)	MS2	0	29.1	-50	87	122.654	66258	2020_10_137_Wijeratne_CETSA-UPR-480TechRep_GH_F1-7.raw	F69.9	46.6	56.5	65.4	28.9	15.2	9.6	6.7	5.7	62	57.3	58.7	23.1	13.8	8.6	2.9	5.2		2.13	1	0.003972	0.0392
		FALSE	High	Sequest HT (A2)	Unambiguous	[R].tMVQLFEk.[G]	N-Term(TMTpro); K8(TMTpro)	1	P08240	P08240	0	3	0.4971	0	1	1	535.316	1603.93	1603.94	-2.1	-0.00112	HCD (High Energy Collision Dissociation)	MS2	6.98794	49	-50	87	123.754	66909	2020_10_137_Wijeratne_CETSA-UPR-480TechRep_AB_F1-7.raw	F67.7	98	87.4	92.2	33.4	19.7	18.7	12.7	14.7	104.6	107.8	88.4	38	32.9	15.8	9.7	9.8		1.73	1	0.005163	0.05402
	FALSE	High	[K].LIDDVHR.[L]	1xTMTpro [N-Term]	0.00261886	0.00038732	1	1	17	P08240	P08240 [82-88]		0	1171.68	188.3	193.8	151.3	168.6	153.6	149.3	59.3	74.7	47.7	45.2	36	28.5	25	16.8	24	10.4	131.9	159.3	144	155.9	70.1	81.1	163.4	145.1	148.2	145.3	79.5	85.1	153	153.5	168.3	139.9	84.6	72.4	58.7	77.9	71.3	64.1	39.5	36.4	48	43.5	67.8	42.6	21.7	26	20.8	25.6	36.9	26	19.5	15.4	21	13.4	32.8	19.5	20.6	8.6	19.7	13.6	25.6	20.4	16	11.4																																																																		Not Found	High	Not Found	High	Not Found	High	Not Found	High	Not Found	High	Not Found	High	Not Found	High	Not Found	High	Not Found	High	Not Found	High	Not Found	High	Not Found	High	Not Found	High	Not Found	High	Not Found	High	Not Found	High	Not Found	High	Not Found	High	High	Not Found	High	Not Found	High	Not Found	High	Not Found	Not Found	High	Not Found	High	High	Not Found	High	Not Found	High	Not Found	High	Not Found	Not Found	High	Not Found	High	High	Not Found	High	Not Found	High	Not Found	High	Not Found	Not Found	High	Not Found	High	High	Not Found	High	Not Found	High	Not Found	High	Not Found	Not Found	High	Not Found	High	High	Not Found	High	Not Found	High	Not Found	High	Not Found	Not Found	High	Not Found	High	High	Not Found	High	Not Found	High	Not Found	High	Not Found	Not Found	High	Not Found	High	High	Not Found	High	Not Found	High	Not Found	High	Not Found	Not Found	High	Not Found	High	High	Not Found	High	Not Found	High	Not Found	High	Not Found	High	0.0001141	0.0006552	2.39
		Checked	Confidence	Identifying Node	PSM Ambiguity	Annotated Sequence	Modifications	# Proteins	Master Protein Accessions	Protein Accessions	# Missed Cleavages	Charge	DeltaScore	DeltaCn	Rank	Search Engine Rank	m/z [Da]	MH+ [Da]	Theo. MH+ [Da]	DeltaM [ppm]	Deltam/z [Da]	Activation Type	MS Order	Isolation Interference [%]	Average Reporter S/N	Comp. Voltage [V]	Ion Inject Time [ms]	RT [min]	First Scan	Spectrum File	File ID	Abundance: 126	Abundance: 127N	Abundance: 127C	Abundance: 128N	Abundance: 128C	Abundance: 129N	Abundance: 129C	Abundance: 130N	Abundance: 130C	Abundance: 131N	Abundance: 131C	Abundance: 132N	Abundance: 132C	Abundance: 133N	Abundance: 133C	Abundance: 134N	Quan Info	XCorr	# Protein Groups	Percolator q-Value	Percolator PEP
		FALSE	High	Sequest HT (A2)	Unambiguous	[K].lIDDVHR.[L]	N-Term(TMTpro)	1	P08240	P08240	0	3	0.5021	0	1	1	391.23	1171.68	1171.68	0.02	1e-05	HCD (High Energy Collision Dissociation)	MS2	28.5181	17.6	-50	87	40.897	21109	2020_10_137_Wijeratne_CETSA-UPR-480TechRep_EF_F1-3.raw	F66.3	28.2	28.8	36	17.7	16	9.3	10.9	7.7	33.3	29.1	24.2	13.9	8.7	6.5	3.1	7.5		2.39	1	0.0001141	0.0006552
		FALSE	High	Sequest HT (A2)	Unambiguous	[K].lIDDVHR.[L]	N-Term(TMTpro)	1	P08240	P08240	0	3	0.4981	0	1	1	391.23	1171.68	1171.68	-0.08	-3e-05	HCD (High Energy Collision Dissociation)	MS2	18.3749	21.2	-50	87	43.0506	21928	2020_10_137_Wijeratne_CETSA-UPR-480TechRep_AB_F1-5.raw	F67.5	40.4	36	32.4	16.2	11.4	9.9	8.8	9	42.1	36.2	36.6	24.7	11.6	8.1	8.6	7		2.63	1	0.0002256	0.001624
		FALSE	High	Sequest HT (A2)	Unambiguous	[K].lIDDVHR.[L]	N-Term(TMTpro)	1	P08240	P08240	0	3	0.4947	0	1	1	391.23	1171.67	1171.68	-1	-0.00039	HCD (High Energy Collision Dissociation)	MS2	6.9915	17	-50	87	43.8088	22376	2020_10_137_Wijeratne_CETSA-UPR-480TechRep_CD_F1-2.raw	F68.2	31.1	39.1	36.3	10.4	8.7	4.2	4.9	3.9	36.3	33.5	32.2	16.7	7.7	2.9	3.5			2.81	1	0.0003236	0.002478
		FALSE	High	Sequest HT (A2)	Unambiguous	[K].lIDDVHR.[L]	N-Term(TMTpro)	1	P08240	P08240	0	3	0.5421	0	1	1	391.23	1171.68	1171.68	0.18	7e-05	HCD (High Energy Collision Dissociation)	MS2	33.1516	16.7	-50	87	42.0632	21635	2020_10_137_Wijeratne_CETSA-UPR-480TechRep_EF_F1-2.raw	F66.2	35.2	33.7	38	11.4	12.3	5.5	6.1	3.4	35.2	32.1	29.3	13.4	6.2		2.3	3		2.73	1	0.0003254	0.002488
		FALSE	High	Sequest HT (A2)	Unambiguous	[K].lIDDVHR.[L]	N-Term(TMTpro)	1	P08240	P08240	0	3	0.428	0	1	1	391.23	1171.68	1171.68	0.23	9e-05	HCD (High Energy Collision Dissociation)	MS2	45.7892	14.3	-50	87	41.3121	21206	2020_10_137_Wijeratne_CETSA-UPR-480TechRep_GH_F1-2.raw	F69.2	19.1	28.2	32	13.4	7.4	4.7	6.4	7.4	28.4	27.8	23.4	11.3	8.1	6.5	2.4	2.7		2.5	1	0.0003521	0.002644
		FALSE	High	Sequest HT (A2)	Unambiguous	[K].lIDDVHR.[L]	N-Term(TMTpro)	1	P08240	P08240	0	3	0.509	0	1	1	391.23	1171.67	1171.68	-0.91	-0.00036	HCD (High Energy Collision Dissociation)	MS2	15.5809	33.3	-50	87	43.8997	22359	2020_10_137_Wijeratne_CETSA-UPR-480TechRep_AB_F1-4.raw	F67.4	69.4	59.3	62	22.4	16.8	14.2	8.6	9.5	77	67.1	56.1	31.2	17.5	11.7	6.1	3.4		2.79	1	0.0003761	0.002945
		FALSE	High	Sequest HT (A2)	Unambiguous	[K].lIDDVHR.[L]	N-Term(TMTpro)	1	P08240	P08240	0	3	0.5188	0	1	1	391.23	1171.67	1171.68	-1.18	-0.00046	HCD (High Energy Collision Dissociation)	MS2	23.4293	28.7	-50	87	41.6355	21449	2020_10_137_Wijeratne_CETSA-UPR-480TechRep_GH_F1-5.raw	F69.6	51	51.3	52.6	26.1	14.3	14.8	14.2	8.6	52.7	57.3	49	25.1	17.9	8.9	6.2	8.7		2.93	1	0.0003896	0.003173
		FALSE	High	Sequest HT (A2)	Unambiguous	[K].lIDDVHR.[L]	N-Term(TMTpro)	1	P08240	P08240	0	3	0.5623	0	1	1	391.23	1171.67	1171.68	-0.51	-0.0002	HCD (High Energy Collision Dissociation)	MS2	12.6615	29.3	-50	87	41.6062	21316	2020_10_137_Wijeratne_CETSA-UPR-480TechRep_CD_F1-4.raw	F68.4	50.3	62.4	52.2	24.5	17.9	8	9	9.3	63.8	50.9	52.7	28.7	15.1	11.1	5.4	6.7		3.13	1	0.0004228	0.003351
		FALSE	High	Sequest HT (A2)	Unambiguous	[K].lIDDVHR.[L]	N-Term(TMTpro)	1	P08240	P08240	0	3	0.5114	0	1	1	391.229	1171.67	1171.68	-1.91	-0.00074	HCD (High Energy Collision Dissociation)	MS2	53.2338	24.6	-50	87	41.3298	21229	2020_10_137_Wijeratne_CETSA-UPR-480TechRep_GH_F1-4b.raw	F69.5	47.3	47.7	51.3	20	15.9	7	11.3	6.7	47.9	48.3	49.2	16	9.2	5.2	5.4	4.9		3.07	1	0.0004354	0.003502
		FALSE	High	Sequest HT (A2)	Unambiguous	[K].lIDDVHR.[L]	N-Term(TMTpro)	1	P08240	P08240	0	3	0.5153	0	1	1	391.229	1171.67	1171.68	-1.45	-0.00056	HCD (High Energy Collision Dissociation)	MS2	28.6079	33.2	-50	87	41.2308	21188	2020_10_137_Wijeratne_CETSA-UPR-480TechRep_EF_F1-4.raw	F66.4	59.8	63.4	67.8	27	23.4	13.3	7.8	7.3	68.6	66.2	58.6	25	17	12.5	9.2	4.3		2.95	1	0.0006562	0.004805
		FALSE	High	Sequest HT (A2)	Unambiguous	[K].lIDDVHR.[L]	N-Term(TMTpro)	1	P08240	P08240	0	3	0.521	0	1	1	391.23	1171.67	1171.68	-0.39	-0.00015	HCD (High Energy Collision Dissociation)	MS2	13.1325	31.8	-50	87	42.3453	21727	2020_10_137_Wijeratne_CETSA-UPR-480TechRep_CD_F1-3.raw	F68.3	50.5	61.9	64.5	23.8	21.4	8.6	7.1	6.5	59.2	60.7	68.6	32.5	20.7	11.6	4.5	6.9		3.09	1	0.0006846	0.004988
		FALSE	High	Sequest HT (A2)	Unambiguous	[K].lIDDVHR.[L]	N-Term(TMTpro)	1	P08240	P08240	0	3	0.4853	0	1	1	391.23	1171.67	1171.68	-0.66	-0.00026	HCD (High Energy Collision Dissociation)	MS2	61.2219	8.5	-50	87	46.8397	23129	2020_10_137_Wijeratne_CETSA-UPR-480TechRep_AB_F1-1.raw	F67.1	18.8	15	14	6.7			3.1	3.5	20.6	18.8	12	11.5	3.7	4	4			2.04	1	0.0007128	0.005268
		FALSE	High	Sequest HT (A2)	Unambiguous	[K].lIDDVHR.[L]	N-Term(TMTpro)	1	P08240	P08240	0	3	0.4795	0	1	1	391.23	1171.68	1171.68	0	0	HCD (High Energy Collision Dissociation)	MS2	79.7742	16.9	-50	87	41.0128	21303	2020_10_137_Wijeratne_CETSA-UPR-480TechRep_GH_F1-3.raw	F69.3	27.5	36	31.1	10.7	8.2	9.5	13.5	7.2	38.7	26.8	29.1	12.1	6.7	5.3	6.2	2.5		2.44	1	0.0007814	0.00577
		FALSE	High	Sequest HT (A2)	Unambiguous	[K].lIDDVHR.[L]	N-Term(TMTpro)	1	P08240	P08240	0	3	0.476	0	1	1	391.229	1171.67	1171.68	-1.99	-0.00078	HCD (High Energy Collision Dissociation)	MS2	10.562	31.3	-50	87	44.757	22973	2020_10_137_Wijeratne_CETSA-UPR-480TechRep_AB_F1-3.raw	F67.3	78.5	56	59.2	20.7	19.5	11.9	7.6	5.5	74.7	65.3	56.6	18.8	16.1	8.7	2.1			2.71	1	0.001028	0.007189
		FALSE	High	Sequest HT (A2)	Unambiguous	[K].lIDDVHR.[L]	N-Term(TMTpro)	1	P08240	P08240	0	3	0.4699	0	1	1	391.23	1171.67	1171.68	-0.94	-0.00037	HCD (High Energy Collision Dissociation)	MS2	9.06373	14.3	-50	87	41.2074	21202	2020_10_137_Wijeratne_CETSA-UPR-480TechRep_EF_F1-5.raw	F66.5	20.8	22.3	26.5	15.2	16.1	8.8	8	7.2	18.8	17.9	27.8	11.8	10.7	7	4.9	5.6		1.83	1	0.003054	0.02709
		FALSE	High	Sequest HT (A2)	Unambiguous	[K].lIDDVHR.[L]	N-Term(TMTpro)	1	P08240	P08240	0	3	0.4417	0	1	1	391.229	1171.67	1171.68	-2.59	-0.00101	HCD (High Energy Collision Dissociation)	MS2	79.3232	6.5	-50	87	42.1893	21287	2020_10_137_Wijeratne_CETSA-UPR-480TechRep_GH_F1-1.raw	F69.1	10.1	10.4	10.1	5.9	4.5	5	7.6		10.8	11.1	12.4	4.8	4.8	2.3	3.4			1.63	1	0.005779	0.06235
		FALSE	High	Sequest HT (A2)	Unambiguous	[K].lIDDVHR.[L]	N-Term(TMTpro)	1	P08240	P08240	0	3	0.3778	0	1	1	391.229	1171.67	1171.68	-2.19	-0.00085	HCD (High Energy Collision Dissociation)	MS2	89.653	5.6	-50	87	42.6918	21566	2020_10_137_Wijeratne_CETSA-UPR-480TechRep_EF_F1-1.raw	F66.1	6.1	6.9	7.7	6.3	3.9	4.9	4.2	4.9	11	9.7	6.4	4.1	4.6	2.5	4	3.1		1.35	1	0.008637	0.1004
	FALSE	High	[K].AVVAALMK.[A]	1xTMTpro [K8]; 1xTMTpro [N-Term]	0.00294106	0.000421697	1	1	5	P08240	P08240 [630-637]		0	1410.9																	162.5	172.6	198.4	218.3			170.7	164.9	215	213.7			168.6	146.7	212.1	218			72.8	63	70.8	95.7			53.1	40.9	47.2	44.9			27.1	21.1	28.4	29.3			33.8	16.3	32.8	14.7			25.2	20.4	21.9	13.6																																																																				Not Found	High	Not Found	High	Not Found	High	Not Found	High	Not Found	High	Not Found	High	Not Found	High	Not Found	High	Not Found	High	Not Found	High	Not Found	High	Not Found	High	Not Found	High	Not Found	High	Not Found	High	Not Found	High	High	High	High	High	High	High	High	High	Not Found	Not Found	Not Found	Not Found	High	High	High	High	High	High	High	High	Not Found	Not Found	Not Found	Not Found	High	High	High	High	High	High	High	High	Not Found	Not Found	Not Found	Not Found	High	High	High	High	High	High	High	High	Not Found	Not Found	Not Found	Not Found	High	High	High	High	High	High	High	High	Not Found	Not Found	Not Found	Not Found	High	High	High	High	High	High	High	High	Not Found	Not Found	Not Found	Not Found	High	High	High	High	High	High	High	High	Not Found	Not Found	Not Found	Not Found	High	High	High	High	High	High	High	High	Not Found	Not Found	Not Found	Not Found	High	0.0001237	0.0007445	1.94
		Checked	Confidence	Identifying Node	PSM Ambiguity	Annotated Sequence	Modifications	# Proteins	Master Protein Accessions	Protein Accessions	# Missed Cleavages	Charge	DeltaScore	DeltaCn	Rank	Search Engine Rank	m/z [Da]	MH+ [Da]	Theo. MH+ [Da]	DeltaM [ppm]	Deltam/z [Da]	Activation Type	MS Order	Isolation Interference [%]	Average Reporter S/N	Comp. Voltage [V]	Ion Inject Time [ms]	RT [min]	First Scan	Spectrum File	File ID	Abundance: 126	Abundance: 127N	Abundance: 127C	Abundance: 128N	Abundance: 128C	Abundance: 129N	Abundance: 129C	Abundance: 130N	Abundance: 130C	Abundance: 131N	Abundance: 131C	Abundance: 132N	Abundance: 132C	Abundance: 133N	Abundance: 133C	Abundance: 134N	Quan Info	XCorr	# Protein Groups	Percolator q-Value	Percolator PEP
		FALSE	High	Sequest HT (A2)	Unambiguous	[K].aVVAALMk.[A]	N-Term(TMTpro); K8(TMTpro)	1	P08240	P08240	0	2	0.2835	0	1	1	705.955	1410.9	1410.9	1.66	0.00117	HCD (High Energy Collision Dissociation)	MS2	84.8357	144	-50	87	114.904	62634	2020_10_137_Wijeratne_CETSA-UPR-480TechRep_AB_F1-8.raw	F67.8	290.1	313.3	255.8	90	55.2	39.8	26.1	30.2	317.4	326.7	280.6	109.6	67.6	49.4	31.8	20.9		1.94	1	0.0001237	0.0007445
		FALSE	High	Sequest HT (A2)	Unambiguous	[K].aVVAALMk.[A]	N-Term(TMTpro); K8(TMTpro)	1	P08240	P08240	0	2	0.288	0	1	1	705.954	1410.9	1410.9	0.52	0.00037	HCD (High Energy Collision Dissociation)	MS2	84.1082	370.6	-50	87	112.426	61850	2020_10_137_Wijeratne_CETSA-UPR-480TechRep_EF_F1-8.raw	F66.8	719.4	769.2	638.7	400.4	261.2	107.1	71.4	45.9	790.2	748.6	651.9	374.4	210.8	69.6	34.8	36.6		1.84	1	0.0001871	0.0013
		FALSE	High	Sequest HT (A2)	Unambiguous	[K].aVVAALMk.[A]	N-Term(TMTpro); K8(TMTpro)	1	P08240	P08240	0	3	0.3289	0	1	1	470.973	1410.9	1410.9	3.39	0.0016	HCD (High Energy Collision Dissociation)	MS2	26.3196	104.7		86	90.7513	32811	010_2019_08_019_R_Wijeratne_021420_EF_F8.raw	F70.8	198.4	215	212.1	70.8	47.2	28.4	32.8	21.9	218.3	213.7	218	95.7	44.9	29.3	14.7	13.6		2.98	1	0.0003308	0.002515
		FALSE	High	Sequest HT (A2)	Unambiguous	[K].aVVAALMk.[A]	N-Term(TMTpro); K8(TMTpro)	1	P08240	P08240	0	3	0.2454	0	1	1	470.97	1410.89	1410.9	-3.45	-0.00162	HCD (High Energy Collision Dissociation)	MS2	54.3663	38.6	-50	87	112.212	62032	2020_10_137_Wijeratne_CETSA-UPR-480TechRep_CD_F1-8.raw	F68.8	79.5	81	77.2	27.6	18.1	11.9	8.2	5.4	81.8	81.4	80.9	32.2	14.1	9.7	3.4	4.6		2.73	1	0.0004947	0.003863
		FALSE	High	Sequest HT (A2)	Unambiguous	[K].aVVAALMk.[A]	N-Term(TMTpro); K8(TMTpro)	1	P08240	P08240	0	3	0.3214	0	1	1	470.971	1410.9	1410.9	-0.68	-0.00032	HCD (High Energy Collision Dissociation)	MS2	35.329	85		86	91.8191	33712	010_2019_08_019_R_Wijeratne_021420_CD_F8.raw	F65.8	162.5	170.7	168.6	72.8	53.1	27.1	33.8	25.2	172.6	164.9	146.7	63	40.9	21.1	16.3	20.4		3.08	1	0.0006867	0.005058
	FALSE	High	[R].EDMESVLDK.[M]	1xTMTpro [K9]; 1xTMTpro [N-Term]	0.00443202	0.000605534	1	1	14	P08240	P08240 [336-344]		0	1673.89	88.6	98.4	79.6	90.5	77.3	82.9	29.6	33	12.2	24.8	14.1	16.9	14.4	8.7	12.8	6.2	60.1	69.2	44.6	46.4	73	77.6	62.9	60.9	46.6	46.5	72.2	86	68.3	57.7	53.2	45.3	85	66.1	28.6	31	20.6	19.6	34.6	32.9	19.9	18.3	13.9	11.9	22.9	25.5	13.3	9.2	10.1	9.8	17.7	16.1	11.6	4.7	10.5	6.6	24.6	16.7	9.8	8.7	10.7	7.2	16.1	12.6																	29.57	43.97	70.92	75.36			43.22	49.1	69.66	66.89			45.64	36.57	71.06	82.21			39.86	19.23	66.32	102.92			64.86	31.3	39.64	71.99			60.88	39.77	65.42	83.46			57.9	75.76	49.65	29.55			48.04	46.12	48.38	77.29				Not Found	High	Not Found	High	Not Found	High	Not Found	High	Not Found	High	Not Found	High	Not Found	High	Not Found	High	Not Found	High	Not Found	High	Not Found	High	Not Found	High	Not Found	High	Not Found	High	Not Found	High	Not Found	High	High	High	High	High	High	High	High	High	High	High	High	High	High	High	High	High	High	High	High	High	High	High	High	High	High	High	High	High	High	High	High	High	High	High	High	High	High	High	High	High	High	High	High	High	High	High	High	High	High	High	High	High	High	High	High	High	High	High	High	High	High	High	High	High	High	High	High	High	High	High	High	High	High	High	High	High	High	High	High	High	High	High	High	High	High	High	High	High	High	High	High	High	High	High	High	High	High	0.0001723	0.00119	2.99
		Checked	Confidence	Identifying Node	PSM Ambiguity	Annotated Sequence	Modifications	# Proteins	Master Protein Accessions	Protein Accessions	# Missed Cleavages	Charge	DeltaScore	DeltaCn	Rank	Search Engine Rank	m/z [Da]	MH+ [Da]	Theo. MH+ [Da]	DeltaM [ppm]	Deltam/z [Da]	Activation Type	MS Order	Isolation Interference [%]	Average Reporter S/N	Comp. Voltage [V]	Ion Inject Time [ms]	RT [min]	First Scan	Spectrum File	File ID	Abundance: 126	Abundance: 127N	Abundance: 127C	Abundance: 128N	Abundance: 128C	Abundance: 129N	Abundance: 129C	Abundance: 130N	Abundance: 130C	Abundance: 131N	Abundance: 131C	Abundance: 132N	Abundance: 132C	Abundance: 133N	Abundance: 133C	Abundance: 134N	Quan Info	XCorr	# Protein Groups	Percolator q-Value	Percolator PEP
		FALSE	High	Sequest HT (A2)	Unambiguous	[R].eDMESVLDk.[M]	N-Term(TMTpro); K9(TMTpro)	1	P08240	P08240	0	3	0.6087	0	1	1	558.635	1673.89	1673.89	-0.64	-0.00036	HCD (High Energy Collision Dissociation)	MS2	53.4269	31.8		86	88.4429	34433	010_2019_08_019_R_Wijeratne_021420_EF_F1.raw	F70.1	44.4	56.2	58	21.8	21.4	13.2	11.4	15.4	61.3	58.4	60.6	29.8	15.1	15.9	14.1	12.5		2.99	1	0.0001723	0.00119
		FALSE	High	Sequest HT (A2)	Unambiguous	[R].eDMESVLDk.[M]	N-Term(TMTpro); K9(TMTpro)	1	P08240	P08240	0	3	0.5368	0	1	1	558.636	1673.89	1673.89	0.91	0.00051	HCD (High Energy Collision Dissociation)	MS2	28.9241	42.5		86	88.4872	33866	010_2019_08_019_R_Wijeratne_021420_GH_F2.raw	F71.2	73	72.2	85	34.6	22.9	17.7	24.6	16.1	77.6	86	66.1	32.9	25.5	16.1	16.7	12.6		2.85	1	0.0002451	0.00179
		FALSE	High	Sequest HT (A2)	Unambiguous	[R].eDMESVLDk.[M]	N-Term(TMTpro); K9(TMTpro)	1	P08240	P08240	0	3	0.692	0	1	1	558.635	1673.89	1673.89	0.02	1e-05	HCD (High Energy Collision Dissociation)	MS2	27.3366	24.6	-50	87	101.207	54716	2020_10_137_Wijeratne_CETSA-UPR-480TechRep_CD_F1-3.raw	F68.3	48.6	45.9	48.9	21.4	12.1	8.4	7.5	6.9	50.2	42.4	44.3	27	14.6	6.9	2.6	6.2		2.37	1	0.0002914	0.00216
		FALSE	High	Sequest HT (A2)	Unambiguous	[R].eDMESVLDk.[M]	N-Term(TMTpro); K9(TMTpro)	1	P08240	P08240	0	3	0.6944	0	1	1	558.635	1673.89	1673.89	-0.37	-0.00021	HCD (High Energy Collision Dissociation)	MS2	42.3986	43.1	-50	87	104.299	55818	2020_10_137_Wijeratne_CETSA-UPR-480TechRep_AB_F1-2.raw	F67.2	88.6	79.6	77.3	29.6	12.2	14.1	14.4	12.8	98.4	90.5	82.9	33	24.8	16.9	8.7	6.2		2.52	1	0.0003795	0.002974
		FALSE	High	Sequest HT (A2)	Unambiguous	[R].eDMESVLDk.[M]	N-Term(TMTpro); K9(TMTpro)	1	P08240	P08240	0	3	0.5734	0	1	1	558.634	1673.89	1673.89	-1.77	-0.00099	HCD (High Energy Collision Dissociation)	MS2	50.2743	45.6		46.893	87.143	34012	010_2019_08_019_R_Wijeratne_021420_CD_F2.raw	F65.2	74.3	86.3	95.5	38.2	32.6	21.1	17.9	14	95.5	87.5	75.2	35.5	22.9	12.3	8.6	12.2		2.93	1	0.0003881	0.003087
		FALSE	High	Sequest HT (A2)	Unambiguous	[R].eDMESVLDk.[M]	N-Term(TMTpro); K9(TMTpro)	1	P08240	P08240	0	3	0.6737	0	1	1	558.635	1673.89	1673.89	-0.22	-0.00012	HCD (High Energy Collision Dissociation)	MS2	72.5877	41.3	-50	87	99.7312	54053	2020_10_137_Wijeratne_CETSA-UPR-480TechRep_EF_F1-3.raw	F66.3	73.7	69.7	81.4	40.7	30.4	22.4	17.1	13.7	70.6	77.1	59.4	35.6	21.8	16.8	13.7	16.5		2.36	1	0.0005958	0.00446
		FALSE	High	Sequest HT (A2)	Unambiguous	[R].eDMESVLDk.[M]	N-Term(TMTpro); K9(TMTpro)	1	P08240	P08240	0	3	0.6951	0	1	1	558.636	1673.89	1673.89	0.91	0.00051	HCD (High Energy Collision Dissociation)	MS2	56.2559	23.8	-50	87	100.953	54569	2020_10_137_Wijeratne_CETSA-UPR-480TechRep_EF_F1-2.raw	F66.2	39.6	42.8	47	16.2	16.9	13	9.7	10.6	48.6	42.8	44	15	11.3	6.8	8.2	8.2		2.23	1	0.0006244	0.004584
		FALSE	High	Sequest HT (A2)	Unambiguous	[R].eDMESVLDk.[M]	N-Term(TMTpro); K9(TMTpro)	1	P08240	P08240	0	3	0.6517	0	1	1	558.636	1673.89	1673.89	1.12	0.00062	HCD (High Energy Collision Dissociation)	MS2	66.6332	11.5	-50	87	102.625	54730	2020_10_137_Wijeratne_CETSA-UPR-480TechRep_CD_F1-1.raw	F68.1	23	20.3	22.2	9.5	7.2	2.2	2.7		23.6	21.3	24.3	11.6	7.7	3.9		5.1		1.78	1	0.000873	0.006238
		FALSE	High	Sequest HT (A2)	Unambiguous	[R].eDMESVLDk.[M]	N-Term(TMTpro); K9(TMTpro)	1	P08240	P08240	0	3	0.5861	0	1	1	558.635	1673.89	1673.89	-1.21	-0.00067	HCD (High Energy Collision Dissociation)	MS2	39.4532	44.4		86	86.0935	33450	010_2019_08_019_R_Wijeratne_021420_EF_F2.raw	F70.2	77.4	80	92.4	34.3	18.5	16.6	15.2	15.3	84	77.7	88	49.5	20.9	19.4	8.1	13.3		3.02	1	0.0009223	0.006509
		FALSE	High	Sequest HT (A2)	Unambiguous	[R].eDMESVLDk.[M]	N-Term(TMTpro); K9(TMTpro)	1	P08240	P08240	0	3	0.6287	0	1	1	558.635	1673.89	1673.89	-0.32	-0.00018	HCD (High Energy Collision Dissociation)	MS2	55.651	14.7	-50	87	101.463	54388	2020_10_137_Wijeratne_CETSA-UPR-480TechRep_GH_F1-1.raw	F69.1	20.2	29.3	27.9	12	6.6	5.8	6	5.1	32.5	27	28	10.4	8.3	3.8	6.6	5.4		2.02	1	0.001114	0.007774
		FALSE	High	Sequest HT (A2)	Unambiguous	[R].eDMESVLDk.[M]	N-Term(TMTpro); K9(TMTpro)	1	P08240	P08240	0	3	0.5926	0	1	1	558.636	1673.89	1673.89	1.07	0.0006	HCD (High Energy Collision Dissociation)	MS2	39.2284	14.5	-50	87	101.932	54655	2020_10_137_Wijeratne_CETSA-UPR-480TechRep_EF_F1-1.raw	F66.1	25.7	27.2	30.6	12.4	10.4	6.1	7.3	7.5	25.6	27.8	23.3	7.8	6.8	5	5.3	3.9		1.89	1	0.001271	0.008757
		FALSE	High	Sequest HT (A2)	Unambiguous	[R].eDMESVLDk.[M]	N-Term(TMTpro); K9(TMTpro)	1	P08240	P08240	0	3	0.5	0	1	1	558.639	1673.9	1673.89	6.86	0.00383	HCD (High Energy Collision Dissociation)	MS2	50.8731	36.8	-50	87	100.68	54689	2020_10_137_Wijeratne_CETSA-UPR-480TechRep_GH_F1-3.raw	F69.3	56.3	67.7	71.2	33.4	18.2	17.2	19.1	12.6	70.4	68.5	68.7	33.3	16.8	9.1	13.4	12.6		2	1	0.003572	0.03379
		FALSE	High	Sequest HT (A2)	Unambiguous	[R].eDMESVLDk.[M]	N-Term(TMTpro); K9(TMTpro)	1	P08240	P08240	0	3	0.4969	0	1	1	558.634	1673.89	1673.89	-2.22	-0.00124	HCD (High Energy Collision Dissociation)	MS2	90.533	18.3	-50	87	105.09	55624	2020_10_137_Wijeratne_CETSA-UPR-480TechRep_AB_F1-1.raw	F67.1	31.4	32.8	29.9	13.1	7.9	5.4	7.8	6	36	39.7	37	18.7	10.8	9.6	3.2	3.6		1.61	1	0.004893	0.05068
		FALSE	High	Sequest HT (A2)	Unambiguous	[R].eDMESVLDk.[M]	N-Term(TMTpro); K9(TMTpro)	1	P08240	P08240	0	3	0.392	0	1	1	558.636	1673.89	1673.89	0.59	0.00033	HCD (High Energy Collision Dissociation)	MS2	31.185	7	-50	87	102.644	55286	2020_10_137_Wijeratne_CETSA-UPR-480TechRep_CD_F1-2.raw	F68.2	11.4	8.4	11.2	6.8	3.2	4.1	3.7	2.8	12.4	10.8	18.7	7	4.7	3.9		3.3		1.25	1	0.006908	0.07778
	FALSE	High	[K].SGLPVGPENGVELSK.[E]	1xTMTpro [K15]; 1xTMTpro [N-Term]	0.00581853	0.00074553	1	1	3	P08240	P08240 [192-206]		0	2091.19	573.1	589.2	514.8	571.5	500.8	523	263.5	306.6	138.3	157.4	112.9	117.2	59	47.3	56	32.9																																																																																																																		Not Found	High	Not Found	High	Not Found	High	Not Found	High	Not Found	High	Not Found	High	Not Found	High	Not Found	High	Not Found	High	Not Found	High	Not Found	High	Not Found	High	Not Found	High	Not Found	High	Not Found	High	Not Found	High	Not Found	High	Not Found	High	Not Found	Not Found	Not Found	Not Found	Not Found	Not Found	Not Found	Not Found	Not Found	High	Not Found	High	Not Found	Not Found	Not Found	Not Found	Not Found	Not Found	Not Found	Not Found	Not Found	High	Not Found	High	Not Found	Not Found	Not Found	Not Found	Not Found	Not Found	Not Found	Not Found	Not Found	High	Not Found	High	Not Found	Not Found	Not Found	Not Found	Not Found	Not Found	Not Found	Not Found	Not Found	High	Not Found	High	Not Found	Not Found	Not Found	Not Found	Not Found	Not Found	Not Found	Not Found	Not Found	High	Not Found	High	Not Found	Not Found	Not Found	Not Found	Not Found	Not Found	Not Found	Not Found	Not Found	High	Not Found	High	Not Found	Not Found	Not Found	Not Found	Not Found	Not Found	Not Found	Not Found	Not Found	High	Not Found	High	Not Found	Not Found	Not Found	Not Found	Not Found	Not Found	Not Found	Not Found	High	0.0002288	0.001646	1.86
		Checked	Confidence	Identifying Node	PSM Ambiguity	Annotated Sequence	Modifications	# Proteins	Master Protein Accessions	Protein Accessions	# Missed Cleavages	Charge	DeltaScore	DeltaCn	Rank	Search Engine Rank	m/z [Da]	MH+ [Da]	Theo. MH+ [Da]	DeltaM [ppm]	Deltam/z [Da]	Activation Type	MS Order	Isolation Interference [%]	Average Reporter S/N	Comp. Voltage [V]	Ion Inject Time [ms]	RT [min]	First Scan	Spectrum File	File ID	Abundance: 126	Abundance: 127N	Abundance: 127C	Abundance: 128N	Abundance: 128C	Abundance: 129N	Abundance: 129C	Abundance: 130N	Abundance: 130C	Abundance: 131N	Abundance: 131C	Abundance: 132N	Abundance: 132C	Abundance: 133N	Abundance: 133C	Abundance: 134N	Quan Info	XCorr	# Protein Groups	Percolator q-Value	Percolator PEP
		FALSE	High	Sequest HT (A2)	Unambiguous	[K].sGLPVGPENGVELSk.[E]	N-Term(TMTpro); K15(TMTpro)	1	P08240	P08240	0	3	0.4247	0	1	1	697.736	2091.19	2091.19	-0.76	-0.00053	HCD (High Energy Collision Dissociation)	MS2	87.3597	122.7	-50	87	111.291	60136	2020_10_137_Wijeratne_CETSA-UPR-480TechRep_AB_F1-4.raw	F67.4	241.1	201.5	201.6	88.4	54.4	57.9	41.5	34.2	251	235	232.5	119.4	80.4	59.2	35.2	30.5		1.86	1	0.0002288	0.001646
		FALSE	High	Sequest HT (A2)	Unambiguous	[K].sGLPVGPENGVELSk.[E]	N-Term(TMTpro); K15(TMTpro)	1	P08240	P08240	0	3	0.4286	0	1	1	697.735	2091.19	2091.19	-1.45	-0.00101	HCD (High Energy Collision Dissociation)	MS2	34.6949	285.2	-50	119	110.1	59536	2020_10_137_Wijeratne_CETSA-UPR-480TechRep_AB_F1-5.raw	F67.5	573.1	514.8	500.8	263.5	138.3	112.9	59	56	589.2	571.5	523	306.6	157.4	117.2	47.3	32.9		2.03	1	0.002864	0.02433
		FALSE	High	Sequest HT (A2)	Unambiguous	[K].sGLPVGPENGVELSk.[E]	N-Term(TMTpro); K15(TMTpro)	1	P08240	P08240	0	3	0.3333	0	1	1	697.736	2091.19	2091.19	-0.65	-0.00045	HCD (High Energy Collision Dissociation)	MS2	84.5795	175	-50	87	109.599	59029	2020_10_137_Wijeratne_CETSA-UPR-480TechRep_CD_F1-5.raw	F68.5	318	323.7	317.3	144.6	119.4	59.4	50.9	40.6	332.1	312.3	342.8	201.5	102.4	63.8	39	32.8		1.74	1	0.003705	0.03538
	FALSE	High	[K].FDTIDDK.[V]	1xTMTpro [K7]; 1xTMTpro [N-Term]	0.0151572	0.00222868	1	1	6	P08240	P08240 [590-596]		0	1461.81																	234.7	280.9			261	317.5	263.4	267.3			276.9	289.6	301.2	274.1			318.3	279.3	118.7	148			127.2	117	100.8	86.3			73.9	83.4	61.4	57.8			58.6	42.9	53.5	37.7			62.8	43.4	43.1	35.6			37	33.2																	61.32	60.71			18.48	15.06	59.37	65.64			9.3	13.83	60.47	70.13			8.6	15.03	54.29	84.72			7.93	11.39	47.27	70.75			14.85	11.32	29.81	61.68			19.49	22.95	26.88	30.41			26.96	41.74	0.33	23.11			41.66	46.6		Not Found	Not Found	Not Found	Not Found	Not Found	Not Found	Not Found	Not Found	Not Found	Not Found	Not Found	Not Found	Not Found	Not Found	Not Found	Not Found	Not Found	Not Found	Not Found	Not Found	Not Found	Not Found	Not Found	Not Found	Not Found	Not Found	Not Found	Not Found	Not Found	Not Found	Not Found	Not Found	High	High	High	High	Not Found	Not Found	Not Found	Not Found	High	High	High	High	High	High	High	High	Not Found	Not Found	Not Found	Not Found	High	High	High	High	High	High	High	High	Not Found	Not Found	Not Found	Not Found	High	High	High	High	High	High	High	High	Not Found	Not Found	Not Found	Not Found	High	High	High	High	High	High	High	High	Not Found	Not Found	Not Found	Not Found	High	High	High	High	High	High	High	High	Not Found	Not Found	Not Found	Not Found	High	High	High	High	High	High	High	High	Not Found	Not Found	Not Found	Not Found	High	High	High	High	High	High	High	High	Not Found	Not Found	Not Found	Not Found	High	High	High	High	High	0.0006909	0.005127	1.88
		Checked	Confidence	Identifying Node	PSM Ambiguity	Annotated Sequence	Modifications	# Proteins	Master Protein Accessions	Protein Accessions	# Missed Cleavages	Charge	DeltaScore	DeltaCn	Rank	Search Engine Rank	m/z [Da]	MH+ [Da]	Theo. MH+ [Da]	DeltaM [ppm]	Deltam/z [Da]	Activation Type	MS Order	Isolation Interference [%]	Average Reporter S/N	Comp. Voltage [V]	Ion Inject Time [ms]	RT [min]	First Scan	Spectrum File	File ID	Abundance: 126	Abundance: 127N	Abundance: 127C	Abundance: 128N	Abundance: 128C	Abundance: 129N	Abundance: 129C	Abundance: 130N	Abundance: 130C	Abundance: 131N	Abundance: 131C	Abundance: 132N	Abundance: 132C	Abundance: 133N	Abundance: 133C	Abundance: 134N	Quan Info	XCorr	# Protein Groups	Percolator q-Value	Percolator PEP
		FALSE	High	Sequest HT (A2)	Unambiguous	[K].fDTIDDk.[V]	N-Term(TMTpro); K7(TMTpro)	1	P08240	P08240	0	2	0.2926	0	1	1	731.407	1461.81	1461.81	-1.39	-0.00102	HCD (High Energy Collision Dissociation)	MS2	58.5898	88.7		86	72.1157	26889	010_2019_08_019_R_Wijeratne_021420_GH_F2.raw	F71.2	146.3	148.7	170.1	73.7	44.8	34.1	53.1	27.4	186.2	170.6	155.9	68.1	49.6	27.4	35.7	27.2		1.88	1	0.0006909	0.005127
		FALSE	High	Sequest HT (A2)	Unambiguous	[K].fDTIDDk.[V]	N-Term(TMTpro); K7(TMTpro)	1	P08240	P08240	0	2	0.462	0	1	1	731.409	1461.81	1461.81	2.31	0.00169	HCD (High Energy Collision Dissociation)	MS2	16.752	136.3	-50	87	85.8428	46396	2020_10_137_Wijeratne_CETSA-UPR-480TechRep_GH_F1-3.raw	F69.3	228.9	259.3	299.5	120.3	66.5	51	51.8	27.3	285.3	262.5	251	107.9	77	36.4	32	23.6		1.84	1	0.001034	0.007263
		FALSE	High	Sequest HT (A2)	Unambiguous	[K].fDTIDDk.[V]	N-Term(TMTpro); K7(TMTpro)	1	P08240	P08240	0	2	0.3952	0	1	1	731.41	1461.81	1461.81	2.97	0.00217	HCD (High Energy Collision Dissociation)	MS2	0	122.4	-50	87	86.3838	46427	2020_10_137_Wijeratne_CETSA-UPR-480TechRep_CD_F1-3.raw	F68.3	194.3	206.5	256.7	92.8	73.2	43.4	32.1	26.3	224.6	233.2	241.9	151.9	74.5	46.6	31.6	28		1.67	1	0.001118	0.007809
		FALSE	High	Sequest HT (A2)	Unambiguous	[K].fDTIDDk.[V]	N-Term(TMTpro); K7(TMTpro)	1	P08240	P08240	0	2	0.3889	0	1	1	731.408	1461.81	1461.81	0.66	0.00048	HCD (High Energy Collision Dissociation)	MS2	27.3891	94.5		86	70.9884	26919	010_2019_08_019_R_Wijeratne_021420_CD_F2.raw	F65.2	147.5	168.4	190.7	79.2	71.2	49.6	44.1	43	177.5	161.7	159.1	74.1	49.8	36.2	30.3	30.2		1.62	1	0.001359	0.009412
		FALSE	High	Sequest HT (A2)	Unambiguous	[K].fDTIDDk.[V]	N-Term(TMTpro); K7(TMTpro)	1	P08240	P08240	0	2	0.3456	0	1	1	731.408	1461.81	1461.81	0.13	0.0001	HCD (High Energy Collision Dissociation)	MS2	26.1648	168.7		86	70.9399	26334	010_2019_08_019_R_Wijeratne_021420_GH_F3.raw	F71.3	297.7	295.8	338.3	134.6	82.1	67.3	76.2	50.1	353.3	319.4	310.7	126.8	90.4	50.5	58.8	46.8		2.17	1	0.002306	0.01769
		FALSE	High	Sequest HT (A2)	Unambiguous	[K].fDTIDDk.[V]	N-Term(TMTpro); K7(TMTpro)	1	P08240	P08240	0	2	0.5394	0	1	1	731.404	1461.8	1461.81	-5.19	-0.0038	HCD (High Energy Collision Dissociation)	MS2	42.2724	112	-50	87	85.3506	45829	2020_10_137_Wijeratne_CETSA-UPR-480TechRep_CD_F1-4.raw	F68.4	179	205.6	218.9	85.1	69.5	32.7	32.7	16.9	219.9	208.6	230.2	143.6	75	45.6	15.3	14		1.65	1	0.00266	0.02183
	FALSE	High	[R].DHLIAK.[N]	1xTMTpro [K6]; 1xTMTpro [N-Term]	0.0643681	0.00636135	1	1	3	P08240	P08240 [347-352]		0	1304.82																	136.5	138	150	166.7			119.2	118.5	154.3	166.7			134.8	129	186.3	163.8			51.7	84.2	88.7	93			51.3	51.3	80.6	55.8			28.4	38.9	50	31.9			24	22.8	29.1	27.4			22.6	26.6	41.2	31.8																																																																				Not Found	Not Found	Not Found	Not Found	Not Found	Not Found	Not Found	Not Found	Not Found	Not Found	Not Found	Not Found	Not Found	Not Found	Not Found	Not Found	Not Found	Not Found	Not Found	Not Found	Not Found	Not Found	Not Found	Not Found	Not Found	Not Found	Not Found	Not Found	Not Found	Not Found	Not Found	Not Found	Not Found	High	Not Found	High	High	High	High	High	Not Found	Not Found	Not Found	Not Found	Not Found	High	Not Found	High	High	High	High	High	Not Found	Not Found	Not Found	Not Found	Not Found	High	Not Found	High	High	High	High	High	Not Found	Not Found	Not Found	Not Found	Not Found	High	Not Found	High	High	High	High	High	Not Found	Not Found	Not Found	Not Found	Not Found	High	Not Found	High	High	High	High	High	Not Found	Not Found	Not Found	Not Found	Not Found	High	Not Found	High	High	High	High	High	Not Found	Not Found	Not Found	Not Found	Not Found	High	Not Found	High	High	High	High	High	Not Found	Not Found	Not Found	Not Found	Not Found	High	Not Found	High	High	High	High	High	Not Found	Not Found	Not Found	Not Found	High	0.00243	0.01909	2.3
		Checked	Confidence	Identifying Node	PSM Ambiguity	Annotated Sequence	Modifications	# Proteins	Master Protein Accessions	Protein Accessions	# Missed Cleavages	Charge	DeltaScore	DeltaCn	Rank	Search Engine Rank	m/z [Da]	MH+ [Da]	Theo. MH+ [Da]	DeltaM [ppm]	Deltam/z [Da]	Activation Type	MS Order	Isolation Interference [%]	Average Reporter S/N	Comp. Voltage [V]	Ion Inject Time [ms]	RT [min]	First Scan	Spectrum File	File ID	Abundance: 126	Abundance: 127N	Abundance: 127C	Abundance: 128N	Abundance: 128C	Abundance: 129N	Abundance: 129C	Abundance: 130N	Abundance: 130C	Abundance: 131N	Abundance: 131C	Abundance: 132N	Abundance: 132C	Abundance: 133N	Abundance: 133C	Abundance: 134N	Quan Info	XCorr	# Protein Groups	Percolator q-Value	Percolator PEP
		FALSE	High	Sequest HT (A2)	Unambiguous	[R].dHLIAk.[N]	N-Term(TMTpro); K6(TMTpro)	1	P08240	P08240	0	2	0.513	0	1	1	652.912	1304.82	1304.82	-1.31	-0.00086	HCD (High Energy Collision Dissociation)	MS2	0	94.8	-50	87	43.3757	22418	2020_10_137_Wijeratne_CETSA-UPR-480TechRep_EF_F1-5.raw	F66.5	150	154.3	186.3	88.7	80.6	50	29.1	41.2	166.7	166.7	163.8	93	55.8	31.9	27.4	31.8		2.3	1	0.00243	0.01909
		FALSE	High	Sequest HT (A2)	Unambiguous	[R].dHLIAk.[N]	N-Term(TMTpro); K6(TMTpro)	1	P08240	P08240	0	2	0.4286	0	1	1	652.911	1304.82	1304.82	-2.38	-0.00155	HCD (High Energy Collision Dissociation)	MS2	0	73.6	-50	87	44.593	22899	2020_10_137_Wijeratne_CETSA-UPR-480TechRep_CD_F1-6.raw	F68.6	136.5	119.2	134.8	51.7	51.3	28.4	24	22.6	138	118.5	129	84.2	51.3	38.9	22.8	26.6		2.17	1	0.003713	0.03544
		FALSE	High	Sequest HT (A2)	Unambiguous	[R].dHLIAk.[N]	N-Term(TMTpro); K6(TMTpro)	1	P08240	P08240	0	3	0.375	0	1	1	435.611	1304.82	1304.82	0.08	4e-05	HCD (High Energy Collision Dissociation)	MS2	67.7711	294.6		47.417	27.6863	9533	010_2019_08_019_R_Wijeratne_021420_EF_F5.raw	F70.5	479.4	521.4	566.9	218.8	182.5	111.6	109.9	81.7	566.7	538.7	568.2	308.6	159.1	136.3	75.8	87.5		2.56	1	0.005466	0.05785
FALSE	High	Master Protein	Q14677	Clathrin interactor 1 OS=Homo sapiens OX=9606 GN=CLINT1 PE=1 SV=1	0	104.381	31	20	213	20	625	68.2	6.42	512.2	20	3487.8	3741.8	2917.8	3450.9	2991.4	3428	2328.9	2704.8	1463.1	2156.1	1792.7	1766.8	1086.6	1071.3	980.7	830.5	2050.7	2311.9	3650.8	4034.6	2801	3160.7	2173.8	2152.6	3691.1	3773.8	3002.7	3115.1	2297.2	2166.4	4114.4	3847.8	3294.5	3008.6	1496.6	1739.1	2619.2	3082.9	2005.5	2051.1	1420.6	1214.7	2518	2176	1359.6	1647.8	912.4	864.5	1669.1	1558.9	1213.1	890.5	685.6	549.7	1293.7	1027.6	1411.9	941	589	607.7	1095.9	1144.3	842.3	891.9	35.41	38.03	37.41	37.02	39.41	43.16	41.12	36.37	40.61	45.24	38.09	41.78	50.91	46.3	46.2	44.76	49.1	51.51	44.24	42.13	57.85	57.1	46.49	50.06	41.57	42.58	54.24	57.92	55.87	42.39	37.94	54.39	59.9	60.91	69.78	38.53	26.05	57.42	57.64	60.44	67	51.29	30.58	50.62	60.15	61.18	76.96	54.78	31.69	52.67	65.17	64.47	72.54	70.5	46.1	54.28	72.04	69.92	77.31	66.16	36.71	57.16	71.72	72.94	High	High	High	High	High	High	High	High	High	High	High	High	High	High	High	High	High	High	High	High	High	High	High	High	High	High	High	High	High	High	High	High	High	High	High	High	High	High	High	High	High	High	High	High	High	High	High	High	High	High	High	High	High	High	High	High	High	High	High	High	High	High	High	High	High	High	High	High	High	High	High	High	High	High	High	High	High	High	High	High	High	High	High	High	High	High	High	High	High	High	High	High	High	High	High	High	High	High	High	High	High	High	High	High	High	High	High	High	High	High	High	High	High	High	High	High	High	High	High	High	High	High	High	High	High	High	High	High	1
	Checked	Confidence	Annotated Sequence	Modifications	Qvality PEP	Qvality q-value	# Protein Groups	# Proteins	# PSMs	Master Protein Accessions	Positions in Master Proteins	Modifications in Master Proteins	# Missed Cleavages	Theo. MH+ [Da]	Abundances (Grouped): DMSO, 25, 1hr, Rep 1	Abundances (Grouped): DMSO, 25, 1hr, Rep 2	Abundances (Grouped): DMSO, 35, 1hr, Rep 1	Abundances (Grouped): DMSO, 35, 1hr, Rep 2	Abundances (Grouped): DMSO, 39, 1hr, Rep 1	Abundances (Grouped): DMSO, 39, 1hr, Rep 2	Abundances (Grouped): DMSO, 50, 1hr, Rep 1	Abundances (Grouped): DMSO, 50, 1hr, Rep 2	Abundances (Grouped): DMSO, 55, 1hr, Rep 1	Abundances (Grouped): DMSO, 55, 1hr, Rep 2	Abundances (Grouped): DMSO, 61, 1hr, Rep 1	Abundances (Grouped): DMSO, 61, 1hr, Rep 2	Abundances (Grouped): DMSO, 75, 1hr, Rep 1	Abundances (Grouped): DMSO, 75, 1hr, Rep 2	Abundances (Grouped): DMSO, 90, 1hr, Rep 1	Abundances (Grouped): DMSO, 90, 1hr, Rep 2	Abundances (Grouped): Tg, 25, 1hr, Rep 1	Abundances (Grouped): Tg, 25, 1hr, Rep 2	Abundances (Grouped): Tg, 25, 3hr, Rep 1	Abundances (Grouped): Tg, 25, 3hr, Rep 2	Abundances (Grouped): Tg, 25, 6hr, Rep 1	Abundances (Grouped): Tg, 25, 6hr, Rep 2	Abundances (Grouped): Tg, 35, 1hr, Rep 1	Abundances (Grouped): Tg, 35, 1hr, Rep 2	Abundances (Grouped): Tg, 35, 3hr, Rep 1	Abundances (Grouped): Tg, 35, 3hr, Rep 2	Abundances (Grouped): Tg, 35, 6hr, Rep 1	Abundances (Grouped): Tg, 35, 6hr, Rep 2	Abundances (Grouped): Tg, 39, 1hr, Rep 1	Abundances (Grouped): Tg, 39, 1hr, Rep 2	Abundances (Grouped): Tg, 39, 3hr, Rep 1	Abundances (Grouped): Tg, 39, 3hr, Rep 2	Abundances (Grouped): Tg, 39, 6hr, Rep 1	Abundances (Grouped): Tg, 39, 6hr, Rep 2	Abundances (Grouped): Tg, 50, 1hr, Rep 1	Abundances (Grouped): Tg, 50, 1hr, Rep 2	Abundances (Grouped): Tg, 50, 3hr, Rep 1	Abundances (Grouped): Tg, 50, 3hr, Rep 2	Abundances (Grouped): Tg, 50, 6hr, Rep 1	Abundances (Grouped): Tg, 50, 6hr, Rep 2	Abundances (Grouped): Tg, 55, 1hr, Rep 1	Abundances (Grouped): Tg, 55, 1hr, Rep 2	Abundances (Grouped): Tg, 55, 3hr, Rep 1	Abundances (Grouped): Tg, 55, 3hr, Rep 2	Abundances (Grouped): Tg, 55, 6hr, Rep 1	Abundances (Grouped): Tg, 55, 6hr, Rep 2	Abundances (Grouped): Tg, 61, 1hr, Rep 1	Abundances (Grouped): Tg, 61, 1hr, Rep 2	Abundances (Grouped): Tg, 61, 3hr, Rep 1	Abundances (Grouped): Tg, 61, 3hr, Rep 2	Abundances (Grouped): Tg, 61, 6hr, Rep 1	Abundances (Grouped): Tg, 61, 6hr, Rep 2	Abundances (Grouped): Tg, 75, 1hr, Rep 1	Abundances (Grouped): Tg, 75, 1hr, Rep 2	Abundances (Grouped): Tg, 75, 3hr, Rep 1	Abundances (Grouped): Tg, 75, 3hr, Rep 2	Abundances (Grouped): Tg, 75, 6hr, Rep 1	Abundances (Grouped): Tg, 75, 6hr, Rep 2	Abundances (Grouped): Tg, 90, 1hr, Rep 1	Abundances (Grouped): Tg, 90, 1hr, Rep 2	Abundances (Grouped): Tg, 90, 3hr, Rep 1	Abundances (Grouped): Tg, 90, 3hr, Rep 2	Abundances (Grouped): Tg, 90, 6hr, Rep 1	Abundances (Grouped): Tg, 90, 6hr, Rep 2	Abundances (Grouped) CV [%]: DMSO, 25, 1hr, Rep 1	Abundances (Grouped) CV [%]: DMSO, 25, 1hr, Rep 2	Abundances (Grouped) CV [%]: DMSO, 35, 1hr, Rep 1	Abundances (Grouped) CV [%]: DMSO, 35, 1hr, Rep 2	Abundances (Grouped) CV [%]: DMSO, 39, 1hr, Rep 1	Abundances (Grouped) CV [%]: DMSO, 39, 1hr, Rep 2	Abundances (Grouped) CV [%]: DMSO, 50, 1hr, Rep 1	Abundances (Grouped) CV [%]: DMSO, 50, 1hr, Rep 2	Abundances (Grouped) CV [%]: DMSO, 55, 1hr, Rep 1	Abundances (Grouped) CV [%]: DMSO, 55, 1hr, Rep 2	Abundances (Grouped) CV [%]: DMSO, 61, 1hr, Rep 1	Abundances (Grouped) CV [%]: DMSO, 61, 1hr, Rep 2	Abundances (Grouped) CV [%]: DMSO, 75, 1hr, Rep 1	Abundances (Grouped) CV [%]: DMSO, 75, 1hr, Rep 2	Abundances (Grouped) CV [%]: DMSO, 90, 1hr, Rep 1	Abundances (Grouped) CV [%]: DMSO, 90, 1hr, Rep 2	Abundances (Grouped) CV [%]: Tg, 25, 1hr, Rep 1	Abundances (Grouped) CV [%]: Tg, 25, 1hr, Rep 2	Abundances (Grouped) CV [%]: Tg, 25, 3hr, Rep 1	Abundances (Grouped) CV [%]: Tg, 25, 3hr, Rep 2	Abundances (Grouped) CV [%]: Tg, 25, 6hr, Rep 1	Abundances (Grouped) CV [%]: Tg, 25, 6hr, Rep 2	Abundances (Grouped) CV [%]: Tg, 35, 1hr, Rep 1	Abundances (Grouped) CV [%]: Tg, 35, 1hr, Rep 2	Abundances (Grouped) CV [%]: Tg, 35, 3hr, Rep 1	Abundances (Grouped) CV [%]: Tg, 35, 3hr, Rep 2	Abundances (Grouped) CV [%]: Tg, 35, 6hr, Rep 1	Abundances (Grouped) CV [%]: Tg, 35, 6hr, Rep 2	Abundances (Grouped) CV [%]: Tg, 39, 1hr, Rep 1	Abundances (Grouped) CV [%]: Tg, 39, 1hr, Rep 2	Abundances (Grouped) CV [%]: Tg, 39, 3hr, Rep 1	Abundances (Grouped) CV [%]: Tg, 39, 3hr, Rep 2	Abundances (Grouped) CV [%]: Tg, 39, 6hr, Rep 1	Abundances (Grouped) CV [%]: Tg, 39, 6hr, Rep 2	Abundances (Grouped) CV [%]: Tg, 50, 1hr, Rep 1	Abundances (Grouped) CV [%]: Tg, 50, 1hr, Rep 2	Abundances (Grouped) CV [%]: Tg, 50, 3hr, Rep 1	Abundances (Grouped) CV [%]: Tg, 50, 3hr, Rep 2	Abundances (Grouped) CV [%]: Tg, 50, 6hr, Rep 1	Abundances (Grouped) CV [%]: Tg, 50, 6hr, Rep 2	Abundances (Grouped) CV [%]: Tg, 55, 1hr, Rep 1	Abundances (Grouped) CV [%]: Tg, 55, 1hr, Rep 2	Abundances (Grouped) CV [%]: Tg, 55, 3hr, Rep 1	Abundances (Grouped) CV [%]: Tg, 55, 3hr, Rep 2	Abundances (Grouped) CV [%]: Tg, 55, 6hr, Rep 1	Abundances (Grouped) CV [%]: Tg, 55, 6hr, Rep 2	Abundances (Grouped) CV [%]: Tg, 61, 1hr, Rep 1	Abundances (Grouped) CV [%]: Tg, 61, 1hr, Rep 2	Abundances (Grouped) CV [%]: Tg, 61, 3hr, Rep 1	Abundances (Grouped) CV [%]: Tg, 61, 3hr, Rep 2	Abundances (Grouped) CV [%]: Tg, 61, 6hr, Rep 1	Abundances (Grouped) CV [%]: Tg, 61, 6hr, Rep 2	Abundances (Grouped) CV [%]: Tg, 75, 1hr, Rep 1	Abundances (Grouped) CV [%]: Tg, 75, 1hr, Rep 2	Abundances (Grouped) CV [%]: Tg, 75, 3hr, Rep 1	Abundances (Grouped) CV [%]: Tg, 75, 3hr, Rep 2	Abundances (Grouped) CV [%]: Tg, 75, 6hr, Rep 1	Abundances (Grouped) CV [%]: Tg, 75, 6hr, Rep 2	Abundances (Grouped) CV [%]: Tg, 90, 1hr, Rep 1	Abundances (Grouped) CV [%]: Tg, 90, 1hr, Rep 2	Abundances (Grouped) CV [%]: Tg, 90, 3hr, Rep 1	Abundances (Grouped) CV [%]: Tg, 90, 3hr, Rep 2	Abundances (Grouped) CV [%]: Tg, 90, 6hr, Rep 1	Abundances (Grouped) CV [%]: Tg, 90, 6hr, Rep 2	Quan Info	Found in Sample: [S530] F64: 126, Sample, 25, DMSO, 1, Lumos, 2	Found in Sample: [S578] F67: 126, Sample, 25, DMSO, 1, Exploris, 2	Found in Sample: [S538] F64: 130C, Sample, 25, DMSO, 1, Lumos, 3	Found in Sample: [S586] F67: 130C, Sample, 25, DMSO, 1, Exploris, 3	Found in Sample: [S531] F64: 127N, Sample, 35, DMSO, 1, Lumos, 2	Found in Sample: [S579] F67: 127N, Sample, 35, DMSO, 1, Exploris, 2	Found in Sample: [S539] F64: 131N, Sample, 35, DMSO, 1, Lumos, 3	Found in Sample: [S587] F67: 131N, Sample, 35, DMSO, 1, Exploris, 3	Found in Sample: [S532] F64: 127C, Sample, 39, DMSO, 1, Lumos, 2	Found in Sample: [S580] F67: 127C, Sample, 39, DMSO, 1, Exploris, 2	Found in Sample: [S540] F64: 131C, Sample, 39, DMSO, 1, Lumos, 3	Found in Sample: [S588] F67: 131C, Sample, 39, DMSO, 1, Exploris, 3	Found in Sample: [S533] F64: 128N, Sample, 50, DMSO, 1, Lumos, 2	Found in Sample: [S581] F67: 128N, Sample, 50, DMSO, 1, Exploris, 2	Found in Sample: [S541] F64: 132N, Sample, 50, DMSO, 1, Lumos, 3	Found in Sample: [S589] F67: 132N, Sample, 50, DMSO, 1, Exploris, 3	Found in Sample: [S534] F64: 128C, Sample, 55, DMSO, 1, Lumos, 2	Found in Sample: [S582] F67: 128C, Sample, 55, DMSO, 1, Exploris, 2	Found in Sample: [S542] F64: 132C, Sample, 55, DMSO, 1, Lumos, 3	Found in Sample: [S590] F67: 132C, Sample, 55, DMSO, 1, Exploris, 3	Found in Sample: [S535] F64: 129N, Sample, 61, DMSO, 1, Lumos, 2	Found in Sample: [S583] F67: 129N, Sample, 61, DMSO, 1, Exploris, 2	Found in Sample: [S543] F64: 133N, Sample, 61, DMSO, 1, Lumos, 3	Found in Sample: [S591] F67: 133N, Sample, 61, DMSO, 1, Exploris, 3	Found in Sample: [S536] F64: 129C, Sample, 75, DMSO, 1, Lumos, 2	Found in Sample: [S584] F67: 129C, Sample, 75, DMSO, 1, Exploris, 2	Found in Sample: [S544] F64: 133C, Sample, 75, DMSO, 1, Lumos, 3	Found in Sample: [S592] F67: 133C, Sample, 75, DMSO, 1, Exploris, 3	Found in Sample: [S537] F64: 130N, Sample, 90, DMSO, 1, Lumos, 2	Found in Sample: [S585] F67: 130N, Sample, 90, DMSO, 1, Exploris, 2	Found in Sample: [S545] F64: 134N, Sample, 90, DMSO, 1, Lumos, 3	Found in Sample: [S593] F67: 134N, Sample, 90, DMSO, 1, Exploris, 3	Found in Sample: [S546] F65: 126, Sample, 25, Tg, 1, Lumos, 2	Found in Sample: [S594] F68: 126, Sample, 25, Tg, 1, Exploris, 2	Found in Sample: [S554] F65: 130C, Sample, 25, Tg, 1, Lumos, 3	Found in Sample: [S602] F68: 130C, Sample, 25, Tg, 1, Exploris, 3	Found in Sample: [S562] F66: 126, Sample, 25, Tg, 3, Exploris, 2	Found in Sample: [S626] F70: 126, Sample, 25, Tg, 3, Lumos, 2	Found in Sample: [S570] F66: 130C, Sample, 25, Tg, 3, Exploris, 3	Found in Sample: [S634] F70: 130C, Sample, 25, Tg, 3, Lumos, 3	Found in Sample: [S610] F69: 126, Sample, 25, Tg, 6, Exploris, 2	Found in Sample: [S642] F71: 126, Sample, 25, Tg, 6, Lumos, 2	Found in Sample: [S618] F69: 130C, Sample, 25, Tg, 6, Exploris, 3	Found in Sample: [S650] F71: 130C, Sample, 25, Tg, 6, Lumos, 3	Found in Sample: [S547] F65: 127N, Sample, 35, Tg, 1, Lumos, 2	Found in Sample: [S595] F68: 127N, Sample, 35, Tg, 1, Exploris, 2	Found in Sample: [S555] F65: 131N, Sample, 35, Tg, 1, Lumos, 3	Found in Sample: [S603] F68: 131N, Sample, 35, Tg, 1, Exploris, 3	Found in Sample: [S563] F66: 127N, Sample, 35, Tg, 3, Exploris, 2	Found in Sample: [S627] F70: 127N, Sample, 35, Tg, 3, Lumos, 2	Found in Sample: [S571] F66: 131N, Sample, 35, Tg, 3, Exploris, 3	Found in Sample: [S635] F70: 131N, Sample, 35, Tg, 3, Lumos, 3	Found in Sample: [S611] F69: 127N, Sample, 35, Tg, 6, Exploris, 2	Found in Sample: [S643] F71: 127N, Sample, 35, Tg, 6, Lumos, 2	Found in Sample: [S619] F69: 131N, Sample, 35, Tg, 6, Exploris, 3	Found in Sample: [S651] F71: 131N, Sample, 35, Tg, 6, Lumos, 3	Found in Sample: [S548] F65: 127C, Sample, 39, Tg, 1, Lumos, 2	Found in Sample: [S596] F68: 127C, Sample, 39, Tg, 1, Exploris, 2	Found in Sample: [S556] F65: 131C, Sample, 39, Tg, 1, Lumos, 3	Found in Sample: [S604] F68: 131C, Sample, 39, Tg, 1, Exploris, 3	Found in Sample: [S564] F66: 127C, Sample, 39, Tg, 3, Exploris, 2	Found in Sample: [S628] F70: 127C, Sample, 39, Tg, 3, Lumos, 2	Found in Sample: [S572] F66: 131C, Sample, 39, Tg, 3, Exploris, 3	Found in Sample: [S636] F70: 131C, Sample, 39, Tg, 3, Lumos, 3	Found in Sample: [S612] F69: 127C, Sample, 39, Tg, 6, Exploris, 2	Found in Sample: [S644] F71: 127C, Sample, 39, Tg, 6, Lumos, 2	Found in Sample: [S620] F69: 131C, Sample, 39, Tg, 6, Exploris, 3	Found in Sample: [S652] F71: 131C, Sample, 39, Tg, 6, Lumos, 3	Found in Sample: [S549] F65: 128N, Sample, 50, Tg, 1, Lumos, 2	Found in Sample: [S597] F68: 128N, Sample, 50, Tg, 1, Exploris, 2	Found in Sample: [S557] F65: 132N, Sample, 50, Tg, 1, Lumos, 3	Found in Sample: [S605] F68: 132N, Sample, 50, Tg, 1, Exploris, 3	Found in Sample: [S565] F66: 128N, Sample, 50, Tg, 3, Exploris, 2	Found in Sample: [S629] F70: 128N, Sample, 50, Tg, 3, Lumos, 2	Found in Sample: [S573] F66: 132N, Sample, 50, Tg, 3, Exploris, 3	Found in Sample: [S637] F70: 132N, Sample, 50, Tg, 3, Lumos, 3	Found in Sample: [S613] F69: 128N, Sample, 50, Tg, 6, Exploris, 2	Found in Sample: [S645] F71: 128N, Sample, 50, Tg, 6, Lumos, 2	Found in Sample: [S621] F69: 132N, Sample, 50, Tg, 6, Exploris, 3	Found in Sample: [S653] F71: 132N, Sample, 50, Tg, 6, Lumos, 3	Found in Sample: [S550] F65: 128C, Sample, 55, Tg, 1, Lumos, 2	Found in Sample: [S598] F68: 128C, Sample, 55, Tg, 1, Exploris, 2	Found in Sample: [S558] F65: 132C, Sample, 55, Tg, 1, Lumos, 3	Found in Sample: [S606] F68: 132C, Sample, 55, Tg, 1, Exploris, 3	Found in Sample: [S566] F66: 128C, Sample, 55, Tg, 3, Exploris, 2	Found in Sample: [S630] F70: 128C, Sample, 55, Tg, 3, Lumos, 2	Found in Sample: [S574] F66: 132C, Sample, 55, Tg, 3, Exploris, 3	Found in Sample: [S638] F70: 132C, Sample, 55, Tg, 3, Lumos, 3	Found in Sample: [S614] F69: 128C, Sample, 55, Tg, 6, Exploris, 2	Found in Sample: [S646] F71: 128C, Sample, 55, Tg, 6, Lumos, 2	Found in Sample: [S622] F69: 132C, Sample, 55, Tg, 6, Exploris, 3	Found in Sample: [S654] F71: 132C, Sample, 55, Tg, 6, Lumos, 3	Found in Sample: [S551] F65: 129N, Sample, 61, Tg, 1, Lumos, 2	Found in Sample: [S599] F68: 129N, Sample, 61, Tg, 1, Exploris, 2	Found in Sample: [S559] F65: 133N, Sample, 61, Tg, 1, Lumos, 3	Found in Sample: [S607] F68: 133N, Sample, 61, Tg, 1, Exploris, 3	Found in Sample: [S567] F66: 129N, Sample, 61, Tg, 3, Exploris, 2	Found in Sample: [S631] F70: 129N, Sample, 61, Tg, 3, Lumos, 2	Found in Sample: [S575] F66: 133N, Sample, 61, Tg, 3, Exploris, 3	Found in Sample: [S639] F70: 133N, Sample, 61, Tg, 3, Lumos, 3	Found in Sample: [S615] F69: 129N, Sample, 61, Tg, 6, Exploris, 2	Found in Sample: [S647] F71: 129N, Sample, 61, Tg, 6, Lumos, 2	Found in Sample: [S623] F69: 133N, Sample, 61, Tg, 6, Exploris, 3	Found in Sample: [S655] F71: 133N, Sample, 61, Tg, 6, Lumos, 3	Found in Sample: [S552] F65: 129C, Sample, 75, Tg, 1, Lumos, 2	Found in Sample: [S600] F68: 129C, Sample, 75, Tg, 1, Exploris, 2	Found in Sample: [S560] F65: 133C, Sample, 75, Tg, 1, Lumos, 3	Found in Sample: [S608] F68: 133C, Sample, 75, Tg, 1, Exploris, 3	Found in Sample: [S568] F66: 129C, Sample, 75, Tg, 3, Exploris, 2	Found in Sample: [S632] F70: 129C, Sample, 75, Tg, 3, Lumos, 2	Found in Sample: [S576] F66: 133C, Sample, 75, Tg, 3, Exploris, 3	Found in Sample: [S640] F70: 133C, Sample, 75, Tg, 3, Lumos, 3	Found in Sample: [S616] F69: 129C, Sample, 75, Tg, 6, Exploris, 2	Found in Sample: [S648] F71: 129C, Sample, 75, Tg, 6, Lumos, 2	Found in Sample: [S624] F69: 133C, Sample, 75, Tg, 6, Exploris, 3	Found in Sample: [S656] F71: 133C, Sample, 75, Tg, 6, Lumos, 3	Found in Sample: [S553] F65: 130N, Sample, 90, Tg, 1, Lumos, 2	Found in Sample: [S601] F68: 130N, Sample, 90, Tg, 1, Exploris, 2	Found in Sample: [S561] F65: 134N, Sample, 90, Tg, 1, Lumos, 3	Found in Sample: [S609] F68: 134N, Sample, 90, Tg, 1, Exploris, 3	Found in Sample: [S569] F66: 130N, Sample, 90, Tg, 3, Exploris, 2	Found in Sample: [S633] F70: 130N, Sample, 90, Tg, 3, Lumos, 2	Found in Sample: [S577] F66: 134N, Sample, 90, Tg, 3, Exploris, 3	Found in Sample: [S641] F70: 134N, Sample, 90, Tg, 3, Lumos, 3	Found in Sample: [S617] F69: 130N, Sample, 90, Tg, 6, Exploris, 2	Found in Sample: [S649] F71: 130N, Sample, 90, Tg, 6, Lumos, 2	Found in Sample: [S625] F69: 134N, Sample, 90, Tg, 6, Exploris, 3	Found in Sample: [S657] F71: 134N, Sample, 90, Tg, 6, Lumos, 3	Confidence (by Search Engine): Sequest HT	Percolator q-Value (by Search Engine): Sequest HT	Percolator PEP (by Search Engine): Sequest HT	XCorr (by Search Engine): Sequest HT
	FALSE	High	[K].TIDLGAAAHYTGDK.[A]	1xTMTpro [K14]; 1xTMTpro [N-Term]	6.37118e-05	4.52754e-05	1	1	4	Q14677	Q14677 [284-297]		0	2041.12																	135.8	140.4					139.6	135.1					144	165.4					84.1	113.5					71.6	71.2					29.7	43.1					35.9	27.2					23.8	29.3																																																																						Not Found	High	Not Found	High	Not Found	High	Not Found	High	Not Found	High	Not Found	High	Not Found	High	Not Found	High	Not Found	High	Not Found	High	Not Found	High	Not Found	High	Not Found	High	Not Found	High	Not Found	High	Not Found	High	Not Found	High	Not Found	High	Not Found	Not Found	Not Found	Not Found	High	Not Found	High	Not Found	Not Found	High	Not Found	High	Not Found	Not Found	Not Found	Not Found	High	Not Found	High	Not Found	Not Found	High	Not Found	High	Not Found	Not Found	Not Found	Not Found	High	Not Found	High	Not Found	Not Found	High	Not Found	High	Not Found	Not Found	Not Found	Not Found	High	Not Found	High	Not Found	Not Found	High	Not Found	High	Not Found	Not Found	Not Found	Not Found	High	Not Found	High	Not Found	Not Found	High	Not Found	High	Not Found	Not Found	Not Found	Not Found	High	Not Found	High	Not Found	Not Found	High	Not Found	High	Not Found	Not Found	Not Found	Not Found	High	Not Found	High	Not Found	Not Found	High	Not Found	High	Not Found	Not Found	Not Found	Not Found	High	Not Found	High	Not Found	High	7.825e-06	1.757e-05	3.15
		Checked	Confidence	Identifying Node	PSM Ambiguity	Annotated Sequence	Modifications	# Proteins	Master Protein Accessions	Protein Accessions	# Missed Cleavages	Charge	DeltaScore	DeltaCn	Rank	Search Engine Rank	m/z [Da]	MH+ [Da]	Theo. MH+ [Da]	DeltaM [ppm]	Deltam/z [Da]	Activation Type	MS Order	Isolation Interference [%]	Average Reporter S/N	Comp. Voltage [V]	Ion Inject Time [ms]	RT [min]	First Scan	Spectrum File	File ID	Abundance: 126	Abundance: 127N	Abundance: 127C	Abundance: 128N	Abundance: 128C	Abundance: 129N	Abundance: 129C	Abundance: 130N	Abundance: 130C	Abundance: 131N	Abundance: 131C	Abundance: 132N	Abundance: 132C	Abundance: 133N	Abundance: 133C	Abundance: 134N	Quan Info	XCorr	# Protein Groups	Percolator q-Value	Percolator PEP
		FALSE	High	Sequest HT (A2)	Unambiguous	[K].tIDLGAAAHYTGDk.[A]	N-Term(TMTpro); K14(TMTpro)	1	Q14677	Q14677	0	3	0.6159	0	1	1	681.046	2041.12	2041.12	0.87	0.00059	HCD (High Energy Collision Dissociation)	MS2	71.302	75.5	-50	87	89.7886	48314	2020_10_137_Wijeratne_CETSA-UPR-480TechRep_CD_F1-4.raw	F68.4	110.6	107.2	135.8	67.2	53.6	41.7	28	22.2	133.7	114	132.6	97.1	60.6	41.8	21.8	40.3		3.15	1	7.825e-06	1.757e-05
		FALSE	High	Sequest HT (A2)	Unambiguous	[K].tIDLGAAAHYTGDk.[A]	N-Term(TMTpro); K14(TMTpro)	1	Q14677	Q14677	0	3	0.7308	0	1	1	681.045	2041.12	2041.12	-0.38	-0.00026	HCD (High Energy Collision Dissociation)	MS2	0	86.9	-50	87	90.4819	48328	2020_10_137_Wijeratne_CETSA-UPR-480TechRep_CD_F1-5.raw	F68.5	135.8	139.6	144	84.1	71.6	29.7	35.9	23.8	140.4	135.1	165.4	113.5	71.2	43.1	27.2	29.3		3.64	1	1.439e-05	2.565e-05
		FALSE	High	Sequest HT (A2)	Unambiguous	[K].tIDLGAAAHYTGDk.[A]	N-Term(TMTpro); K14(TMTpro)	1	Q14677	Q14677	0	3	0.6154	0	1	1	681.046	2041.12	2041.12	1.09	0.00074	HCD (High Energy Collision Dissociation)	MS2	68.893	108.3	-50	87	92.0881	49393	2020_10_137_Wijeratne_CETSA-UPR-480TechRep_AB_F1-4.raw	F67.4	198.3	150.1	174.1	103.1	70.1	61.5	38.2	37	208.6	200.4	171.2	129.7	72.7	48	34	36.3		2.99	1	5.434e-05	0.0001064
		FALSE	High	Sequest HT (A2)	Unambiguous	[K].tIDLGAAAHYTGDk.[A]	N-Term(TMTpro); K14(TMTpro)	1	Q14677	Q14677	0	3	0.5088	0	1	1	681.045	2041.12	2041.12	-0.39	-0.00027	HCD (High Energy Collision Dissociation)	MS2	62.7129	93.8	-50	87	90.3855	48543	2020_10_137_Wijeratne_CETSA-UPR-480TechRep_GH_F1-6b.raw	F69.8	129	164.2	194.7	97.1	48.5	41.1	38.1	28.3	193.6	194.7	162.8	86.1	51.8	22.9	25.1	23.6		2.26	1	6.383e-05	0.0001628
	FALSE	High	[K].VKELVEFAQDDDRLR.[E]	1xTMTpro [K2]; 1xTMTpro [N-Term]	5.80675e-05	4.52754e-05	1	1	8	Q14677	Q14677 [132-146]		2	2441.36	391.5	444.7	393.9	455.1	385.9	544.1	465.1	359.3	268.6	341.1	347.3	289.8	177.5	179.1	132.8	128.4	92.4	140.4	151.9	209.2			108.3	114.7	168.4	169.7			102.4	116.1	171.9	185.2			100.4	114	137.5	158.5			97.2	76.9	130.9	104.8			62.5	66	83.8	92.9			40.4	31.6	61.8	47.1			32.9	29.1	46.9	40.6																			80.73	72.65	91.99	93.66			68.89	69.64	98.51	102.77			81.67	53.31	90.87	105.88			85.44	61.2	88.57	105.36			66.37	57.88	107.03	116.47			77.35	68.18	112.3	111.59			90.19	97.21	114.39	125.78			96.43	105.54	115.13	124.63				High	Not Found	High	Not Found	High	Not Found	High	Not Found	High	Not Found	High	Not Found	High	Not Found	High	Not Found	High	Not Found	High	Not Found	High	Not Found	High	Not Found	High	Not Found	High	Not Found	High	Not Found	High	Not Found	High	High	High	High	High	High	High	High	Not Found	Not Found	Not Found	Not Found	High	High	High	High	High	High	High	High	Not Found	Not Found	Not Found	Not Found	High	High	High	High	High	High	High	High	Not Found	Not Found	Not Found	Not Found	High	High	High	High	High	High	High	High	Not Found	Not Found	Not Found	Not Found	High	High	High	High	High	High	High	High	Not Found	Not Found	Not Found	Not Found	High	High	High	High	High	High	High	High	Not Found	Not Found	Not Found	Not Found	High	High	High	High	High	High	High	High	Not Found	Not Found	Not Found	Not Found	High	High	High	High	High	High	High	High	Not Found	Not Found	Not Found	Not Found	High	7.825e-06	1.587e-05	4.34
		Checked	Confidence	Identifying Node	PSM Ambiguity	Annotated Sequence	Modifications	# Proteins	Master Protein Accessions	Protein Accessions	# Missed Cleavages	Charge	DeltaScore	DeltaCn	Rank	Search Engine Rank	m/z [Da]	MH+ [Da]	Theo. MH+ [Da]	DeltaM [ppm]	Deltam/z [Da]	Activation Type	MS Order	Isolation Interference [%]	Average Reporter S/N	Comp. Voltage [V]	Ion Inject Time [ms]	RT [min]	First Scan	Spectrum File	File ID	Abundance: 126	Abundance: 127N	Abundance: 127C	Abundance: 128N	Abundance: 128C	Abundance: 129N	Abundance: 129C	Abundance: 130N	Abundance: 130C	Abundance: 131N	Abundance: 131C	Abundance: 132N	Abundance: 132C	Abundance: 133N	Abundance: 133C	Abundance: 134N	Quan Info	XCorr	# Protein Groups	Percolator q-Value	Percolator PEP
		FALSE	High	Sequest HT (A2)	Unambiguous	[K].vkELVEFAQDDDRLR.[E]	N-Term(TMTpro); K2(TMTpro)	1	Q14677	Q14677	2	4	0.6728	0	1	1	611.096	2441.36	2441.36	-1.03	-0.00063	HCD (High Energy Collision Dissociation)	MS2	70.5824	359.7		86	95.8289	37523	010_2019_08_019_R_Wijeratne_021420_EF_F4.raw	F70.4	339.4	487.2	378.7	373.9	441.7	289.9	171.6	88.6	546.7	489.7	573	588.2	441.9	299.4	136.4	109.1		4.34	1	7.825e-06	1.587e-05
		FALSE	High	Sequest HT (A2)	Unambiguous	[K].vkELVEFAQDDDRLR.[E]	N-Term(TMTpro); K2(TMTpro)	1	Q14677	Q14677	2	4	0.5979	0	1	1	611.098	2441.37	2441.36	1.89	0.00115	HCD (High Energy Collision Dissociation)	MS2	30.1001	331.5		86	97.4133	37399	010_2019_08_019_R_Wijeratne_021420_AB_F5.raw	F64.5	391.5	393.9	385.9	465.1	268.6	347.3	177.5	132.8	444.7	455.1	544.1	359.3	341.1	289.8	179.1	128.4		3.73	1	6.075e-05	0.0001142
		FALSE	High	Sequest HT (A2)	Unambiguous	[K].vkELVEFAQDDDRLR.[E]	N-Term(TMTpro); K2(TMTpro)	1	Q14677	Q14677	2	4	0.6729	0	1	1	611.097	2441.37	2441.36	0.27	0.00017	HCD (High Energy Collision Dissociation)	MS2	39.2375	167.1		36.622	95.5661	37404	010_2019_08_019_R_Wijeratne_021420_EF_F4.raw	F70.4	168.2	208	195.2	158.1	196	128.1	90.6	69.1	243.3	232.2	260.8	225.1	185.8	139.7	99.1	74.4		4.31	1	6.383e-05	0.0001266
		FALSE	High	Sequest HT (A2)	Unambiguous	[K].vkELVEFAQDDDRLR.[E]	N-Term(TMTpro); K2(TMTpro)	1	Q14677	Q14677	2	4	0.4926	0	1	1	611.096	2441.36	2441.36	-0.27	-0.00016	HCD (High Energy Collision Dissociation)	MS2	39.6196	150.2		21.283	96.549	36995	010_2019_08_019_R_Wijeratne_021420_EF_F5.raw	F70.5	161.9	190.1	173.3	128.7	155.8	119.3	99.6	77.3	220.8	194.3	227.7	189.6	151.1	130.9	95.7	87.2		2.72	1	9.608e-05	0.000451
		FALSE	High	Sequest HT (A2)	Unambiguous	[K].vkELVEFAQDDDRLR.[E]	N-Term(TMTpro); K2(TMTpro)	1	Q14677	Q14677	2	4	0.5736	0	1	1	611.097	2441.37	2441.36	0.79	0.00048	HCD (High Energy Collision Dissociation)	MS2	14.5175	46.9	-50	87	113.659	61676	2020_10_137_Wijeratne_CETSA-UPR-480TechRep_CD_F1-4.raw	F68.4	48.3	63.6	53	49.9	58.4	33.8	19	14.3	79.6	66.9	78.1	71.7	49.8	39	13.6	11.1		2.65	1	0.0001375	0.0008435
		FALSE	High	Sequest HT (A2)	Unambiguous	[K].vkELVEFAQDDDRLR.[E]	N-Term(TMTpro); K2(TMTpro)	1	Q14677	Q14677	2	4	0.477	0	1	1	611.096	2441.36	2441.36	-0.3	-0.00018	HCD (High Energy Collision Dissociation)	MS2	10.2333	48.6	-50	87	111.702	60710	2020_10_137_Wijeratne_CETSA-UPR-480TechRep_EF_F1-4.raw	F66.4	69.9	71.2	80.2	65.9	48.7	28.4	20.1	15	94.3	67.5	70.2	60.6	32.6	31.9	11.4	10.2		1.74	1	0.0003142	0.002311
		FALSE	High	Sequest HT (A2)	Unambiguous	[K].vkELVEFAQDDDRLR.[E]	N-Term(TMTpro); K2(TMTpro)	1	Q14677	Q14677	2	4	0.5479	0	1	1	611.097	2441.36	2441.36	0.09	6e-05	HCD (High Energy Collision Dissociation)	MS2	34.383	148.6		26.89	95.8356	37033	010_2019_08_019_R_Wijeratne_021420_CD_F5.raw	F65.5	176.8	184.4	197.9	202.2	161.7	115.4	85.9	75.6	247.8	196.7	172.6	181.1	118.8	111.6	73.4	76.4		2.92	1	0.0003363	0.00255
		FALSE	High	Sequest HT (A2)	Unambiguous	[K].vkELVEFAQDDDRLR.[E]	N-Term(TMTpro); K2(TMTpro)	1	Q14677	Q14677	2	4	0.3481	0	1	1	611.096	2441.36	2441.36	-0.22	-0.00013	HCD (High Energy Collision Dissociation)	MS2	82.4624	113.2		28.398	97.4381	37988	010_2019_08_019_R_Wijeratne_021420_CD_F4.raw	F65.4	129.9	127.5	154.1	143.9	117.9	91.9	73.7	72.1	174.9	134.6	145.9	130.8	96.2	81	64.3	72.8		1.81	1	0.004931	0.05118
	FALSE	High	[K].ELVEFAQDDDRLR.[E]	1xTMTpro [N-Term]	1.03095e-06	4.52754e-05	1	1	17	Q14677	Q14677 [134-146]		1	1909.99	690.9	735.5	614.8	709	634.8	703.8	459.9	532.4	295.1	410.7	283.1	289.5	169	167.1	163.8	140.9	224.6	249.7	114	116.8	373.1	453.7	228.3	232.8	117.1	109.1	447.9	468	292.8	210.8	122.7	118.3	506.1	458	251.7	201.6	73.7	105.4	307.2	324.6	229.9	174.1	87.9	84.9	207.3	263.2	153.2	112.7	56.4	52.2	175.1	130.1	87.8	63.7	37	26.8	208	127.2	75.2	73.2	34.2	44.7	117.6	128.7																																																																		High	High	High	High	High	High	High	High	High	High	High	High	High	High	High	High	High	High	High	High	High	High	High	High	High	High	High	High	High	High	High	High	High	High	High	High	High	High	High	High	High	High	High	High	High	High	High	High	High	High	High	High	High	High	High	High	High	High	High	High	High	High	High	High	High	High	High	High	High	High	High	High	High	High	High	High	High	High	High	High	High	High	High	High	High	High	High	High	High	High	High	High	High	High	High	Not Found	High	High	High	High	High	High	High	High	High	High	High	High	High	High	Not Found	High	High	High	High	High	High	High	High	High	High	High	High	High	High	High	High	High	High	7.825e-06	2.104e-07	4.55
		Checked	Confidence	Identifying Node	PSM Ambiguity	Annotated Sequence	Modifications	# Proteins	Master Protein Accessions	Protein Accessions	# Missed Cleavages	Charge	DeltaScore	DeltaCn	Rank	Search Engine Rank	m/z [Da]	MH+ [Da]	Theo. MH+ [Da]	DeltaM [ppm]	Deltam/z [Da]	Activation Type	MS Order	Isolation Interference [%]	Average Reporter S/N	Comp. Voltage [V]	Ion Inject Time [ms]	RT [min]	First Scan	Spectrum File	File ID	Abundance: 126	Abundance: 127N	Abundance: 127C	Abundance: 128N	Abundance: 128C	Abundance: 129N	Abundance: 129C	Abundance: 130N	Abundance: 130C	Abundance: 131N	Abundance: 131C	Abundance: 132N	Abundance: 132C	Abundance: 133N	Abundance: 133C	Abundance: 134N	Quan Info	XCorr	# Protein Groups	Percolator q-Value	Percolator PEP
		FALSE	High	Sequest HT (A2)	Unambiguous	[K].eLVEFAQDDDRLR.[E]	N-Term(TMTpro)	1	Q14677	Q14677	1	3	0.6628	0	1	1	637.336	1909.99	1909.99	-0.3	-0.00019	HCD (High Energy Collision Dissociation)	MS2	20.9586	75.5		85.098	80.8433	30963	010_2019_08_019_R_Wijeratne_021420_CD_F1.raw	F65.1	100	98.5	121.9	98.8	102.4	71.2	39.2	35.8	102.9	92.9	83.8	85.8	67.6	50.2	24.1	33.5		5.19	1	7.825e-06	2.421e-06
		FALSE	High	Sequest HT (A2)	Unambiguous	[K].eLVEFAQDDDRLR.[E]	N-Term(TMTpro)	1	Q14677	Q14677	1	3	0.6729	0	1	1	637.336	1909.99	1909.99	-0.96	-0.00061	HCD (High Energy Collision Dissociation)	MS2	15.6111	121.6		44.913	79.2362	29887	010_2019_08_019_R_Wijeratne_021420_GH_F2.raw	F71.2	159.5	197.7	215.3	120.9	84	66.7	78.6	38.8	202.8	211.3	201.1	130.3	111.1	50.5	39.2	38.1		4.83	1	7.825e-06	2.714e-06
		FALSE	High	Sequest HT (A2)	Unambiguous	[K].eLVEFAQDDDRLR.[E]	N-Term(TMTpro)	1	Q14677	Q14677	1	3	0.6703	0	1	1	637.337	1910	1909.99	0.63	0.0004	HCD (High Energy Collision Dissociation)	MS2	30.51	81.3		86	78.881	30270	010_2019_08_019_R_Wijeratne_021420_EF_F1.raw	F70.1	114	117.1	122.7	73.7	87.9	56.4	37	34.2	116.8	109.1	118.3	105.4	84.9	52.2	26.8	44.7		4.55	1	7.825e-06	2.104e-07
		FALSE	High	Sequest HT (A2)	Unambiguous	[K].eLVEFAQDDDRLR.[E]	N-Term(TMTpro)	1	Q14677	Q14677	1	3	0.7002	0	1	1	637.337	1910	1909.99	1.29	0.00082	HCD (High Energy Collision Dissociation)	MS2	9.68803	103.3		25.71	77.8564	29922	010_2019_08_019_R_Wijeratne_021420_CD_F2.raw	F65.2	124.6	129.8	170.9	152.9	127.5	82	48.6	39.4	146.8	139.9	127	115.8	106.5	62.5	39.6	39.7		5.47	1	7.825e-06	6.112e-07
		FALSE	High	Sequest HT (A2)	Unambiguous	[K].eLVEFAQDDDRLR.[E]	N-Term(TMTpro)	1	Q14677	Q14677	1	3	0.6157	0	1	1	637.337	1910	1909.99	0.62	0.00039	HCD (High Energy Collision Dissociation)	MS2	33.2835	154.9		35.285	77.9129	29845	010_2019_08_019_R_Wijeratne_021420_AB_F3.raw	F64.3	223.3	193	200	157.1	113.1	114	79.1	77.8	229.7	233.4	236.7	188.4	154.8	124.2	84.7	69.2		4.32	1	7.825e-06	1.323e-05
		FALSE	High	Sequest HT (A2)	Unambiguous	[K].eLVEFAQDDDRLR.[E]	N-Term(TMTpro)	1	Q14677	Q14677	1	3	0.6769	0	1	1	637.336	1909.99	1909.99	-0.4	-0.00025	HCD (High Energy Collision Dissociation)	MS2	19.6046	48.2		26.144	80.2407	30755	010_2019_08_019_R_Wijeratne_021420_GH_F1.raw	F71.1	55.1	74.5	74	51.8	36.4	31.8	31.7	20.7	66.5	72.6	75	61.2	52.3	21.6	25.3	20.5		4.55	1	7.825e-06	4.884e-07
		FALSE	High	Sequest HT (A2)	Unambiguous	[K].eLVEFAQDDDRLR.[E]	N-Term(TMTpro)	1	Q14677	Q14677	1	3	0.6426	0	1	1	637.336	1909.99	1909.99	0.34	0.00022	HCD (High Energy Collision Dissociation)	MS2	41.5463	123.7		85.299	78.001	29271	010_2019_08_019_R_Wijeratne_021420_GH_F3.raw	F71.3	158.5	175.7	216.8	134.5	86.9	76.6	97.7	58.1	184.4	184.1	181.9	133.1	99.8	58	62.7	70.1		3.05	1	3.888e-05	6.601e-05
		FALSE	High	Sequest HT (A2)	Unambiguous	[K].eLVEFAQDDDRLR.[E]	N-Term(TMTpro)	1	Q14677	Q14677	1	3	0.5186	0	1	1	637.336	1909.99	1909.99	-0.33	-0.00021	HCD (High Energy Collision Dissociation)	MS2	37.9199	100.7		86	80.4361	30242	010_2019_08_019_R_Wijeratne_021420_AB_F1.raw	F64.1	149.9	154.7	141.4	114.2	66.5	67.8	32.4	36.7	173.6	163.2	150.1	127.6	101.2	68.3	35.2	28.5		3.76	1	4.276e-05	7.529e-05
		FALSE	High	Sequest HT (A2)	Unambiguous	[K].eLVEFAQDDDRLR.[E]	N-Term(TMTpro)	1	Q14677	Q14677	1	4	0.5508	0	1	1	478.251	1909.98	1909.99	-5.4	-0.00258	HCD (High Energy Collision Dissociation)	MS2	0	9.7	-50	87	94.0359	50688	2020_10_137_Wijeratne_CETSA-UPR-480TechRep_GH_F1-2.raw	F69.2	12.8	16.1	16.4	8.7	5.6	5.4	9.5	4.9	14.3	18.6	13.2	11.8	4.9	3.6	5	3.8		2.36	1	8.68e-05	0.0003645
		FALSE	High	Sequest HT (A2)	Unambiguous	[K].eLVEFAQDDDRLR.[E]	N-Term(TMTpro)	1	Q14677	Q14677	1	4	0.629	0	1	1	478.253	1909.99	1909.99	-1.6	-0.00076	HCD (High Energy Collision Dissociation)	MS2	19.8683	5.1	-50	87	95.6681	51162	2020_10_137_Wijeratne_CETSA-UPR-480TechRep_EF_F1-1.raw	F66.1	6.5	7.3	8.7	5.3	4.7	3.5	2	3.3	8.8	6.1	8	5.6	4.3	4.5		2.8		2.48	1	0.0002468	0.001812
		FALSE	High	Sequest HT (A2)	Unambiguous	[K].eLVEFAQDDDRLR.[E]	N-Term(TMTpro)	1	Q14677	Q14677	1	3	0.5286	0	1	1	637.335	1909.99	1909.99	-1.37	-0.00087	HCD (High Energy Collision Dissociation)	MS2	70.8947	92.5		26.038	74.5933	28676	010_2019_08_019_R_Wijeratne_021420_EF_F3.raw	F70.3	120.3	129.3	133.1	74.7	77.9	61	53.1	47	134.9	128	149.7	121.9	84.1	61.2	45.3	58.9		2.27	1	0.0002746	0.001977
		FALSE	High	Sequest HT (A2)	Unambiguous	[K].eLVEFAQDDDRLR.[E]	N-Term(TMTpro)	1	Q14677	Q14677	1	4	0.5359	0	1	1	478.253	1909.99	1909.99	-1.12	-0.00054	HCD (High Energy Collision Dissociation)	MS2	5.29568	8.3	-50	87	98.0551	52333	2020_10_137_Wijeratne_CETSA-UPR-480TechRep_AB_F1-2.raw	F67.2	13	11.7	8.9	8.6	6.1	6.7	4.6	5.3	15.4	12	13	8.3	6.3	5.7	2.7	4.3		1.81	1	0.0002832	0.002049
		FALSE	High	Sequest HT (A2)	Unambiguous	[K].eLVEFAQDDDRLR.[E]	N-Term(TMTpro)	1	Q14677	Q14677	1	3	0.4849	0	1	1	637.336	1909.99	1909.99	-0.32	-0.00021	HCD (High Energy Collision Dissociation)	MS2	36.4665	181.9		86	79.4268	30094	010_2019_08_019_R_Wijeratne_021420_AB_F2.raw	F64.2	317.7	267.1	293.4	188.6	115.5	101.3	57.5	49.3	332.2	312.4	317	216.4	154.7	97	47.2	43.2		2.99	1	0.0003185	0.002431
		FALSE	High	Sequest HT (A2)	Unambiguous	[K].eLVEFAQDDDRLR.[E]	N-Term(TMTpro)	1	Q14677	Q14677	1	4	0.5258	0	1	1	478.253	1909.99	1909.99	-2.01	-0.00096	HCD (High Energy Collision Dissociation)	MS2	21.5694	5.1	-50	87	98.8791	52161	2020_10_137_Wijeratne_CETSA-UPR-480TechRep_AB_F1-1.raw	F67.1	6.4	6.5	4.9	8.4	2.8	2.8	4.8	4.3	6.7	6	9.8	6.8	4.3	3.6		2.8		2.13	1	0.0003881	0.003108
		FALSE	High	Sequest HT (A2)	Unambiguous	[K].eLVEFAQDDDRLR.[E]	N-Term(TMTpro)	1	Q14677	Q14677	1	4	0.5537	0	1	1	478.252	1909.99	1909.99	-3.67	-0.00175	HCD (High Energy Collision Dissociation)	MS2	20.158	6	-50	87	95.0989	50839	2020_10_137_Wijeratne_CETSA-UPR-480TechRep_GH_F1-1.raw	F69.1	7	8.3	12.2	7	3.8	2.9	5.3	5.6	7.8	10	7.3	4.7	4.2	4.5	3.4	2.5		2.42	1	0.0003881	0.003142
		FALSE	High	Sequest HT (A2)	Unambiguous	[K].eLVEFAQDDDRLR.[E]	N-Term(TMTpro)	1	Q14677	Q14677	1	4	0.6055	0	1	1	478.252	1909.99	1909.99	-3.64	-0.00174	HCD (High Energy Collision Dissociation)	MS2	0	2.5	-50	87	96.3633	51242	2020_10_137_Wijeratne_CETSA-UPR-480TechRep_CD_F1-1.raw	F68.1	4	4.9	5.3		2	1.9		2.3	3.5	4.1	4.9	4.7	1.9					2.18	1	0.001903	0.01417
		FALSE	High	Sequest HT (A2)	Unambiguous	[K].eLVEFAQDDDRLR.[E]	N-Term(TMTpro)	1	Q14677	Q14677	1	4	0.4114	0	1	1	478.25	1909.98	1909.99	-8.6	-0.0041	HCD (High Energy Collision Dissociation)	MS2	11.5553	8.4	-50	87	95.864	51504	2020_10_137_Wijeratne_CETSA-UPR-480TechRep_CD_F1-2.raw	F68.2	9.4	12.9	12.3	6.7	9.6	3.8	5.4	8.9	9.2	11.9	15.7	12.3	7.6		4.4	4.7		1.75	1	0.002201	0.01678
	FALSE	High	[K].GEFKDEEETVTTK.[H]	2xTMTpro [K4; K13]; 1xTMTpro [N-Term]	2.05592e-05	4.52754e-05	1	1	19	Q14677	Q14677 [248-260]		1	2425.33	423.9	408.1	311.9	386.6	332.3	424.2	292.6	350.8	164.8	287.7	251.5	251.1	126.7	135.6	134.9	96.2	360.8	394.1	204	218.7	495.6	541.9	374.5	380	204.3	207.5	523.3	532.8	392.1	381	218.7	232.9	558	525.3	327.1	290.6	156.6	192.3	385.1	382.4	311.6	200.1	153.6	131.9	242.2	332.9	215.1	170.7	113.4	110.4	212.3	185.4	153.7	112.6	79.7	66.4	275.5	191.4	139.2	126.9	73.8	74	155.3	177	31.61	27.45	23.41	18.64	31.07	17.86	30.93	28.53	33.55	36.29	37.82	32.3	37.82	33.59	38.43	38.8			85.67	87.13	46.58	44.69			88.07	85.85	39.4	42.05			85.89	91.06	49.84	44.45			68.16	93.01	38	34.48			62.92	94.15	33.53	35.35			67.86	86.19	42.52	37.33			70.09	71.35	40.82	40.75			58.82	80.71	43.18	44.87		High	High	High	High	High	High	High	High	High	High	High	High	High	High	High	High	High	High	High	High	High	High	High	High	High	High	High	High	High	High	High	High	High	Not Found	High	Not Found	High	High	High	High	High	High	High	High	High	Not Found	High	Not Found	High	High	High	High	High	High	High	High	High	Not Found	High	Not Found	High	High	High	High	High	High	High	High	High	Not Found	High	Not Found	High	High	High	High	High	High	High	High	High	Not Found	High	Not Found	High	High	High	High	High	High	High	High	High	Not Found	High	Not Found	High	High	High	High	High	High	High	High	High	Not Found	High	Not Found	High	High	High	High	High	High	High	High	High	Not Found	High	Not Found	High	High	High	High	High	High	High	High	High	7.825e-06	5.116e-06	3.74
		Checked	Confidence	Identifying Node	PSM Ambiguity	Annotated Sequence	Modifications	# Proteins	Master Protein Accessions	Protein Accessions	# Missed Cleavages	Charge	DeltaScore	DeltaCn	Rank	Search Engine Rank	m/z [Da]	MH+ [Da]	Theo. MH+ [Da]	DeltaM [ppm]	Deltam/z [Da]	Activation Type	MS Order	Isolation Interference [%]	Average Reporter S/N	Comp. Voltage [V]	Ion Inject Time [ms]	RT [min]	First Scan	Spectrum File	File ID	Abundance: 126	Abundance: 127N	Abundance: 127C	Abundance: 128N	Abundance: 128C	Abundance: 129N	Abundance: 129C	Abundance: 130N	Abundance: 130C	Abundance: 131N	Abundance: 131C	Abundance: 132N	Abundance: 132C	Abundance: 133N	Abundance: 133C	Abundance: 134N	Quan Info	XCorr	# Protein Groups	Percolator q-Value	Percolator PEP
		FALSE	High	Sequest HT (A2)	Unambiguous	[K].gEFkDEEETVTTk.[H]	N-Term(TMTpro); K4(TMTpro); K13(TMTpro)	1	Q14677	Q14677	1	3	0.7179	0	1	1	809.114	2425.33	2425.33	-0.42	-0.00034	HCD (High Energy Collision Dissociation)	MS2	13.0901	300.1		86	58.113	21709	010_2019_08_019_R_Wijeratne_021420_EF_F3.raw	F70.3	411.8	423.7	442.5	264.9	247.8	191.2	137.3	114.9	448.8	419.6	500.4	423.2	294.5	224.2	115.7	141.6		4.36	1	7.825e-06	8.072e-06
		FALSE	High	Sequest HT (A2)	Unambiguous	[K].gEFkDEEETVTTk.[H]	N-Term(TMTpro); K4(TMTpro); K13(TMTpro)	1	Q14677	Q14677	1	3	0.7337	0	1	1	809.115	2425.33	2425.33	0.68	0.00055	HCD (High Energy Collision Dissociation)	MS2	15.8561	161.4		86	61.169	22367	010_2019_08_019_R_Wijeratne_021420_GH_F3.raw	F71.3	248.4	242.8	262.2	172.7	103.3	94.6	116.5	72.2	246.8	241.6	241.5	158.8	142	77.7	83.1	78.8		3.83	1	7.825e-06	1.73e-05
		FALSE	High	Sequest HT (A2)	Unambiguous	[K].gEFkDEEETVTTk.[H]	N-Term(TMTpro); K4(TMTpro); K13(TMTpro)	1	Q14677	Q14677	1	3	0.6979	0	1	1	809.114	2425.33	2425.33	0.08	7e-05	HCD (High Energy Collision Dissociation)	MS2	48.6073	154.1		86	60.7025	22618	010_2019_08_019_R_Wijeratne_021420_CD_F2.raw	F65.2	195.8	207.9	216.2	187.5	185.4	131.3	97.1	91.3	211.7	203.4	200.3	167.9	115.9	108	66.5	79.7		3.74	1	7.825e-06	5.116e-06
		FALSE	High	Sequest HT (A2)	Unambiguous	[K].gEFkDEEETVTTk.[H]	N-Term(TMTpro); K4(TMTpro); K13(TMTpro)	1	Q14677	Q14677	1	3	0.8004	0	1	1	809.115	2425.33	2425.33	0.69	0.00056	HCD (High Energy Collision Dissociation)	MS2	1.41505	182.8	-50	119	75.6658	40700	2020_10_137_Wijeratne_CETSA-UPR-480TechRep_GH_F1-3.raw	F69.3	233.6	271.9	262	200.5	131.9	111.4	144.4	79.4	271.3	270.4	270.5	205	179.9	98	101.1	93.7		4.76	1	7.825e-06	6.534e-06
		FALSE	High	Sequest HT (A2)	Unambiguous	[K].gEFkDEEETVTTk.[H]	N-Term(TMTpro); K4(TMTpro); K13(TMTpro)	1	Q14677	Q14677	1	3	0.7374	0	1	1	809.115	2425.33	2425.33	0.69	0.00056	HCD (High Energy Collision Dissociation)	MS2	0	231.7		86	62.4093	22947	010_2019_08_019_R_Wijeratne_021420_GH_F2.raw	F71.2	316.9	316.1	373.8	248.1	146.7	143.7	189.7	97.8	355.5	333.3	343.6	242.4	218.5	125.4	127.8	128.6		4.57	1	7.825e-06	5.161e-06
		FALSE	High	Sequest HT (A2)	Unambiguous	[K].gEFkDEEETVTTk.[H]	N-Term(TMTpro); K4(TMTpro); K13(TMTpro)	1	Q14677	Q14677	1	3	0.7162	0	1	1	809.115	2425.33	2425.33	1.04	0.00084	HCD (High Energy Collision Dissociation)	MS2	0	222.1		86	60.7223	22714	010_2019_08_019_R_Wijeratne_021420_AB_F3.raw	F64.3	337.7	263.9	265.8	234.3	129.4	191.2	96.3	102.1	335.3	338.6	373.6	285.9	221.3	199	106.4	72.6		4.37	1	7.825e-06	1.422e-05
		FALSE	High	Sequest HT (A2)	Unambiguous	[K].gEFkDEEETVTTk.[H]	N-Term(TMTpro); K4(TMTpro); K13(TMTpro)	1	Q14677	Q14677	1	3	0.6351	0	1	1	809.114	2425.33	2425.33	0.11	9e-05	HCD (High Energy Collision Dissociation)	MS2	0	275.9	-50	87	79.4138	41921	2020_10_137_Wijeratne_CETSA-UPR-480TechRep_AB_F1-2.raw	F67.2	442.9	308.5	335.3	291.3	174.2	277.2	126.9	143.3	413.3	362.8	384.4	346.1	311.5	259.5	137.6	99.5		4.44	1	7.825e-06	1.204e-05
		FALSE	High	Sequest HT (A2)	Unambiguous	[K].gEFkDEEETVTTk.[H]	N-Term(TMTpro); K4(TMTpro); K13(TMTpro)	1	Q14677	Q14677	1	3	0.5481	0	1	1	809.114	2425.33	2425.33	-0.17	-0.00014	HCD (High Energy Collision Dissociation)	MS2	62.1155	55.5		86	62.1595	22837	010_2019_08_019_R_Wijeratne_021420_AB_F2.raw	F64.2	90.4	68.7	69.1	48	29.3	51.4	25.7	28.7	89.7	87.7	88.6	68.8	54.1	41.5	26.7	19		2.08	1	3.888e-05	5.853e-05
		FALSE	High	Sequest HT (A2)	Unambiguous	[K].gEFkDEEETVTTk.[H]	N-Term(TMTpro); K4(TMTpro); K13(TMTpro)	1	Q14677	Q14677	1	3	0.569	0	1	1	809.115	2425.33	2425.33	0.75	0.00061	HCD (High Energy Collision Dissociation)	MS2	47.4854	116.5		86	59.4898	22181	010_2019_08_019_R_Wijeratne_021420_CD_F3.raw	F65.3	165	166.6	175.9	139.6	126.2	83.8	56.6	47.9	182.4	176.6	180.7	122.7	84.2	62.7	46.1	47.2		3.48	1	3.888e-05	5.789e-05
		FALSE	High	Sequest HT (A2)	Unambiguous	[K].gEFkDEEETVTTk.[H]	N-Term(TMTpro); K4(TMTpro); K13(TMTpro)	1	Q14677	Q14677	1	3	0.7253	0	1	1	809.114	2425.33	2425.33	0.17	0.00014	HCD (High Energy Collision Dissociation)	MS2	63.1953	70.9	-50	87	75.3223	40509	2020_10_137_Wijeratne_CETSA-UPR-480TechRep_GH_F1-3.raw	F69.3	91.9	106	105	77.1	52.6	36.4	63.9	35.6	105.5	105	98.7	67.9	70.5	40.2	42.2	36.5		2.73	1	4.276e-05	7.731e-05
		FALSE	High	Sequest HT (A2)	Unambiguous	[K].gEFkDEEETVTTk.[H]	N-Term(TMTpro); K4(TMTpro); K13(TMTpro)	1	Q14677	Q14677	1	3	0.6496	0	1	1	809.113	2425.33	2425.33	-0.9	-0.00073	HCD (High Energy Collision Dissociation)	MS2	59.3796	80.7	-50	87	74.6565	40022	2020_10_137_Wijeratne_CETSA-UPR-480TechRep_EF_F1-3.raw	F66.3	95.7	103.1	120.4	91.1	102.2	70.2	53.9	52	112.2	102	95	90.4	67.4	61.9	36.6	36.5		2.74	1	5.169e-05	0.0001008
		FALSE	High	Sequest HT (A2)	Unambiguous	[K].gEFkDEEETVTTk.[H]	N-Term(TMTpro); K4(TMTpro); K13(TMTpro)	1	Q14677	Q14677	1	3	0.4688	0	1	1	809.115	2425.33	2425.33	0.97	0.00079	HCD (High Energy Collision Dissociation)	MS2	0	91.8		86	60.5324	22081	010_2019_08_019_R_Wijeratne_021420_GH_F4.raw	F71.4	132.5	137.8	170.3	86.5	58.4	51.3	64.6	42.9	149.4	149	142.1	89.3	69.3	39.9	46.6	38.4		2.56	1	6.383e-05	0.0001554
		FALSE	High	Sequest HT (A2)	Unambiguous	[K].gEFkDEEETVTTk.[H]	N-Term(TMTpro); K4(TMTpro); K13(TMTpro)	1	Q14677	Q14677	1	3	0.6028	0	1	1	809.113	2425.33	2425.33	-1.1	-0.00089	HCD (High Energy Collision Dissociation)	MS2	42.0648	78.2	-50	87	74.1492	39659	2020_10_137_Wijeratne_CETSA-UPR-480TechRep_EF_F1-4.raw	F66.4	101.1	98.5	108.1	92.6	95.2	67.2	46.3	47.4	106.6	102.6	108.4	87.4	59.1	54.4	38.1	38.7		2.14	1	7.64e-05	0.0002536
		FALSE	High	Sequest HT (A2)	Unambiguous	[K].gEFkDEEETVTTk.[H]	N-Term(TMTpro); K4(TMTpro); K13(TMTpro)	1	Q14677	Q14677	1	3	0.5845	0	1	1	809.113	2425.33	2425.33	-0.92	-0.00074	HCD (High Energy Collision Dissociation)	MS2	0	80.7	-50	87	75.1957	40210	2020_10_137_Wijeratne_CETSA-UPR-480TechRep_GH_F1-4b.raw	F69.5	118.4	121.2	124.1	91.9	58.3	44.3	60.3	33.9	119.4	121.7	108.9	93.2	78	43.5	41.2	33.7		2.07	1	8.052e-05	0.0002979
		FALSE	High	Sequest HT (A2)	Unambiguous	[K].gEFkDEEETVTTk.[H]	N-Term(TMTpro); K4(TMTpro); K13(TMTpro)	1	Q14677	Q14677	1	3	0.4792	0	1	1	809.122	2425.35	2425.33	9.8	0.00792	HCD (High Energy Collision Dissociation)	MS2	87.5524	72.8	-50	87	80.5613	41949	2020_10_137_Wijeratne_CETSA-UPR-480TechRep_AB_F1-1.raw	F67.1	103.3	70.3	90.5	92	45.3	79.6	44.9	53.6	105.8	77.6	99.1	83.1	73.5	70.6	46.6	29.3		1.92	1	0.0001141	0.0006033
		FALSE	High	Sequest HT (A2)	Unambiguous	[K].gEFkDEEETVTTk.[H]	N-Term(TMTpro); K4(TMTpro); K13(TMTpro)	1	Q14677	Q14677	1	4	0.6614	0	1	1	607.087	2425.33	2425.33	-0.91	-0.00055	HCD (High Energy Collision Dissociation)	MS2	50.337	62.1	-50	87	80.7193	42036	2020_10_137_Wijeratne_CETSA-UPR-480TechRep_AB_F1-1.raw	F67.1	89.2	60.1	80.2	74.2	35.7	53.6	39.7	35	83.5	78.6	97.2	84.3	62.6	57.3	35.1	28		3.16	1	0.0003723	0.002832
		FALSE	High	Sequest HT (A2)	Unambiguous	[K].gEFkDEEETVTTk.[H]	N-Term(TMTpro); K4(TMTpro); K13(TMTpro)	1	Q14677	Q14677	1	3	0.3442	0	1	1	809.116	2425.33	2425.33	2.25	0.00182	HCD (High Energy Collision Dissociation)	MS2	69.337	92.6		86	60.4151	22052	010_2019_08_019_R_Wijeratne_021420_AB_F4.raw	F64.4	136	126.1	113	94.1	51.3	63.5	41.2	28.1	149.9	167.1	179.8	105.9	93.9	63.9	38.3	28.9		1.54	1	0.0006858	0.005033
		FALSE	High	Sequest HT (A2)	Unambiguous	[K].gEFkDEEETVTTk.[H]	N-Term(TMTpro); K4(TMTpro); K13(TMTpro)	1	Q14677	Q14677	1	3	0.2177	0	1	1	809.11	2425.32	2425.33	-4.71	-0.00381	HCD (High Energy Collision Dissociation)	MS2	92.0112	115	-50	87	76.6079	40521	2020_10_137_Wijeratne_CETSA-UPR-480TechRep_GH_F1-1.raw	F69.1	127.4	110.9	141.9	125.9	77.9	91.9	131.9	77.8	155.5	126.7	149.3	118.8	120.7	76.7	106.3	100.3		1.24	1	0.002411	0.01888
		FALSE	High	Sequest HT (A2)	Unambiguous	[K].gEFkDEEETVTTk.[H]	N-Term(TMTpro); K4(TMTpro); K13(TMTpro)	1	Q14677	Q14677	1	4	0.3606	0	1	1	607.088	2425.33	2425.33	0.69	0.00042	HCD (High Energy Collision Dissociation)	MS2	68.3859	128.7	-50	76.787	75.6559	40418	2020_10_137_Wijeratne_CETSA-UPR-480TechRep_GH_F1-2.raw	F69.2	143.8	157.5	170.2	140	80.3	82.4	131.1	90.2	187.1	159.7	164.7	125.9	139.1	82.8	111.8	92.8		2.08	1	0.007201	0.08185
	FALSE	High	[R].SLENYHFVDEHGK.[D]	1xTMTpro [K13]; 1xTMTpro [N-Term]	3.22807e-05	4.52754e-05	1	1	9	Q14677	Q14677 [110-122]		0	2183.14	306.5	323	278.1	313	271.4	274.2	217.3	281.1	144.7	68.5	189.4	152.1	91.5	101.4	69.9	90.1			132.3	140					130.2	128.6					163.9	135.9					125.4	103.2					109.2	94.1					78	66.8					73.9	51					60.5	61																																																																				Not Found	High	Not Found	High	Not Found	High	Not Found	High	Not Found	High	Not Found	High	Not Found	High	Not Found	High	Not Found	High	Not Found	High	Not Found	High	Not Found	High	Not Found	High	Not Found	High	Not Found	High	Not Found	High	Not Found	Not Found	Not Found	Not Found	High	Not Found	High	Not Found	High	Not Found	High	Not Found	Not Found	Not Found	Not Found	Not Found	High	Not Found	High	Not Found	High	Not Found	High	Not Found	Not Found	Not Found	Not Found	Not Found	High	Not Found	High	Not Found	High	Not Found	High	Not Found	Not Found	Not Found	Not Found	Not Found	High	Not Found	High	Not Found	High	Not Found	High	Not Found	Not Found	Not Found	Not Found	Not Found	High	Not Found	High	Not Found	High	Not Found	High	Not Found	Not Found	Not Found	Not Found	Not Found	High	Not Found	High	Not Found	High	Not Found	High	Not Found	Not Found	Not Found	Not Found	Not Found	High	Not Found	High	Not Found	High	Not Found	High	Not Found	Not Found	Not Found	Not Found	Not Found	High	Not Found	High	Not Found	High	Not Found	High	Not Found	High	7.825e-06	8.325e-06	4.06
		Checked	Confidence	Identifying Node	PSM Ambiguity	Annotated Sequence	Modifications	# Proteins	Master Protein Accessions	Protein Accessions	# Missed Cleavages	Charge	DeltaScore	DeltaCn	Rank	Search Engine Rank	m/z [Da]	MH+ [Da]	Theo. MH+ [Da]	DeltaM [ppm]	Deltam/z [Da]	Activation Type	MS Order	Isolation Interference [%]	Average Reporter S/N	Comp. Voltage [V]	Ion Inject Time [ms]	RT [min]	First Scan	Spectrum File	File ID	Abundance: 126	Abundance: 127N	Abundance: 127C	Abundance: 128N	Abundance: 128C	Abundance: 129N	Abundance: 129C	Abundance: 130N	Abundance: 130C	Abundance: 131N	Abundance: 131C	Abundance: 132N	Abundance: 132C	Abundance: 133N	Abundance: 133C	Abundance: 134N	Quan Info	XCorr	# Protein Groups	Percolator q-Value	Percolator PEP
		FALSE	High	Sequest HT (A2)	Unambiguous	[R].sLENYHFVDEHGk.[D]	N-Term(TMTpro); K13(TMTpro)	1	Q14677	Q14677	0	4	0.6464	0	1	1	546.54	2183.14	2183.14	-0.07	-4e-05	HCD (High Energy Collision Dissociation)	MS2	5.55641	82.7	-50	87	70.0299	37141	2020_10_137_Wijeratne_CETSA-UPR-480TechRep_AB_F1-3.raw	F67.3	131.2	114.2	108.1	92.3	57.6	81.8	40.5	29	135.3	130.4	118.8	109.2	35.7	61	41	37.9		4.44	1	7.825e-06	1.005e-05
		FALSE	High	Sequest HT (A2)	Unambiguous	[R].sLENYHFVDEHGk.[D]	N-Term(TMTpro); K13(TMTpro)	1	Q14677	Q14677	0	4	0.7044	0	1	1	546.54	2183.14	2183.14	-0.22	-0.00012	HCD (High Energy Collision Dissociation)	MS2	18.0851	115.5	-50	87	68.9732	36422	2020_10_137_Wijeratne_CETSA-UPR-480TechRep_AB_F1-4.raw	F67.4	175.3	163.9	163.3	125	87.1	107.6	51	40.9	187.7	182.6	155.4	171.9	32.8	91.1	60.4	52.2		4.06	1	7.825e-06	8.325e-06
		FALSE	High	Sequest HT (A2)	Unambiguous	[R].sLENYHFVDEHGk.[D]	N-Term(TMTpro); K13(TMTpro)	1	Q14677	Q14677	0	4	0.6667	0	1	1	546.54	2183.14	2183.14	0.45	0.00025	HCD (High Energy Collision Dissociation)	MS2	36.4075	103.4	-50	87	66.1466	35257	2020_10_137_Wijeratne_CETSA-UPR-480TechRep_EF_F1-3.raw	F66.3	132.3	130.2	163.9	125.4	109.2	78	73.9	60.5	140	128.6	135.9	103.2	94.1	66.8	51	61		4.5	1	1.806e-05	4.019e-05
		FALSE	High	Sequest HT (A2)	Unambiguous	[R].sLENYHFVDEHGk.[D]	N-Term(TMTpro); K13(TMTpro)	1	Q14677	Q14677	0	4	0.6096	0	1	1	546.537	2183.13	2183.14	-4.91	-0.00268	HCD (High Energy Collision Dissociation)	MS2	79.9854	113.6	-50	87	66.6935	35447	2020_10_137_Wijeratne_CETSA-UPR-480TechRep_GH_F1-4b.raw	F69.5	138.5	151.7	167.4	109.8	70.1	71.3	95.4	75.3	165.4	164.1	165.3	120.3	98.5	56.7	83.2	84.2		2.92	1	2.319e-05	4.533e-05
		FALSE	High	Sequest HT (A2)	Unambiguous	[R].sLENYHFVDEHGk.[D]	N-Term(TMTpro); K13(TMTpro)	1	Q14677	Q14677	0	4	0.6713	0	1	1	546.539	2183.14	2183.14	-1.11	-0.00061	HCD (High Energy Collision Dissociation)	MS2	55.6464	67.2	-50	87	66.8781	35782	2020_10_137_Wijeratne_CETSA-UPR-480TechRep_GH_F1-3.raw	F69.3	85.1	99.6	111.8	60.9	40.5	41.1	55.7	30	100.5	121.7	109.8	62.8	49.1	29.3	36.8	40.9		3.62	1	2.835e-05	4.89e-05
		FALSE	High	Sequest HT (A2)	Unambiguous	[R].sLENYHFVDEHGk.[D]	N-Term(TMTpro); K13(TMTpro)	1	Q14677	Q14677	0	4	0.6257	0	1	1	546.538	2183.13	2183.14	-4.18	-0.00228	HCD (High Energy Collision Dissociation)	MS2	63.6512	95.6	-50	87	67.3661	35573	2020_10_137_Wijeratne_CETSA-UPR-480TechRep_AB_F1-5.raw	F67.5	127.8	122	128.7	98.8	63	83.5	59.4	43.7	154.7	146.1	140	123.7	51	83.3	63.5	40.9		3.34	1	3.666e-05	5.239e-05
		FALSE	High	Sequest HT (A2)	Unambiguous	[R].sLENYHFVDEHGk.[D]	N-Term(TMTpro); K13(TMTpro)	1	Q14677	Q14677	0	4	0.5523	0	1	1	546.54	2183.14	2183.14	0.32	0.00017	HCD (High Energy Collision Dissociation)	MS2	74.4271	39.5	-50	87	68.2118	36272	2020_10_137_Wijeratne_CETSA-UPR-480TechRep_EF_F1-2.raw	F66.2	53.3	52.6	77.6	48.9	43.5	27.7	19	16.9	62.8	56.7	62.3	44.2	25.1	20.9	10.1	11.2		3.06	1	3.888e-05	6.615e-05
		FALSE	High	Sequest HT (A2)	Unambiguous	[R].sLENYHFVDEHGk.[D]	N-Term(TMTpro); K13(TMTpro)	1	Q14677	Q14677	0	4	0.5727	0	1	1	546.539	2183.13	2183.14	-2.19	-0.0012	HCD (High Energy Collision Dissociation)	MS2	81.8286	102.1	-50	46.347	65.2444	34667	2020_10_137_Wijeratne_CETSA-UPR-480TechRep_EF_F1-4.raw	F66.4	116.1	108.9	138.5	127.6	120	90	86.6	81.8	136.7	119.3	119.2	99.6	78.7	68.6	66.8	75.6		2.27	1	4.276e-05	7.904e-05
		FALSE	High	Sequest HT (A2)	Unambiguous	[R].sLENYHFVDEHGk.[D]	N-Term(TMTpro); K13(TMTpro)	1	Q14677	Q14677	0	4	0.3397	0	1	1	546.538	2183.13	2183.14	-3.17	-0.00173	HCD (High Energy Collision Dissociation)	MS2	84.8639	113.1	-50	85.374	66.2222	35238	2020_10_137_Wijeratne_CETSA-UPR-480TechRep_GH_F1-5.raw	F69.6	120.4	138.9	177.2	114.1	82.9	74.6	93.1	71	170.4	170.8	181.3	109.2	92.3	63.6	78.7	71.1		1.56	1	6.555e-05	0.0001694
	FALSE	High	[K].IGSTIDDTISK.[F]	1xTMTpro [K11]; 1xTMTpro [N-Term]	5.20332e-05	4.52754e-05	1	1	16	Q14677	Q14677 [208-218]		0	1758.01	969.5	1071.6	821.1	986.8	798	960	608.8	766	401.1	652.9	465	494	273.4	287	228.8	216.2	128.4	172.6	653.1	715.2			163.7	164.4	672.9	688.6			179.8	166.2	697.6	770.3			110.7	136.9	408.6	662			115.5	82.9	430.2	420.8			72	62.3	267.1	295.6			57.6	44	204.3	167.6			46.8	49.9	160.2	200.8																			128.4	124.82					123.8	124.09					123.54	121.85					125.43	113.06					122.63	124.07					122.84	118.99					117.02	119.39					119.1	111.35						High	High	High	High	High	High	High	High	High	High	High	High	High	High	High	High	High	High	High	High	High	High	High	High	High	High	High	High	High	High	High	High	High	High	High	High	Not Found	High	Not Found	High	Not Found	Not Found	Not Found	Not Found	High	High	High	High	Not Found	High	Not Found	High	Not Found	Not Found	Not Found	Not Found	High	High	High	High	Not Found	High	Not Found	High	Not Found	Not Found	Not Found	Not Found	High	High	High	High	Not Found	High	Not Found	High	Not Found	Not Found	Not Found	Not Found	High	High	High	High	Not Found	High	Not Found	High	Not Found	Not Found	Not Found	Not Found	High	High	High	High	Not Found	High	Not Found	High	Not Found	Not Found	Not Found	Not Found	High	High	High	High	Not Found	High	Not Found	High	Not Found	Not Found	Not Found	Not Found	High	High	High	High	Not Found	High	Not Found	High	Not Found	Not Found	Not Found	Not Found	High	7.825e-06	1.403e-05	3.19
		Checked	Confidence	Identifying Node	PSM Ambiguity	Annotated Sequence	Modifications	# Proteins	Master Protein Accessions	Protein Accessions	# Missed Cleavages	Charge	DeltaScore	DeltaCn	Rank	Search Engine Rank	m/z [Da]	MH+ [Da]	Theo. MH+ [Da]	DeltaM [ppm]	Deltam/z [Da]	Activation Type	MS Order	Isolation Interference [%]	Average Reporter S/N	Comp. Voltage [V]	Ion Inject Time [ms]	RT [min]	First Scan	Spectrum File	File ID	Abundance: 126	Abundance: 127N	Abundance: 127C	Abundance: 128N	Abundance: 128C	Abundance: 129N	Abundance: 129C	Abundance: 130N	Abundance: 130C	Abundance: 131N	Abundance: 131C	Abundance: 132N	Abundance: 132C	Abundance: 133N	Abundance: 133C	Abundance: 134N	Quan Info	XCorr	# Protein Groups	Percolator q-Value	Percolator PEP
		FALSE	High	Sequest HT (A2)	Unambiguous	[K].iGSTIDDTISk.[F]	N-Term(TMTpro); K11(TMTpro)	1	Q14677	Q14677	0	2	0.6296	0	1	1	879.511	1758.02	1758.01	0.62	0.00055	HCD (High Energy Collision Dissociation)	MS2	0	96.4		86	83.879	31124	010_2019_08_019_R_Wijeratne_021420_CD_F6.raw	F65.6	140.1	142.9	163	100.4	93.2	63	50.3	39.3	163.7	159.4	135.1	85.8	73.5	55	40.2	37		3.51	1	7.825e-06	2.148e-05
		FALSE	High	Sequest HT (A2)	Unambiguous	[K].iGSTIDDTISk.[F]	N-Term(TMTpro); K11(TMTpro)	1	Q14677	Q14677	0	2	0.5789	0	1	1	879.51	1758.01	1758.01	-0.35	-0.00031	HCD (High Energy Collision Dissociation)	MS2	13.1535	97.5		12.045	83.9025	32302	010_2019_08_019_R_Wijeratne_021420_EF_F4.raw	F70.4	146	140.6	142.3	81.8	90	57.5	36.3	30.4	148	142.9	158.7	148.8	95.8	59.6	38.8	41.7		3.42	1	7.825e-06	1.61e-05
		FALSE	High	Sequest HT (A2)	Unambiguous	[K].iGSTIDDTISk.[F]	N-Term(TMTpro); K11(TMTpro)	1	Q14677	Q14677	0	2	0.6019	0	1	1	879.511	1758.01	1758.01	0.35	0.00031	HCD (High Energy Collision Dissociation)	MS2	0	89.6		86	85.0385	31092	010_2019_08_019_R_Wijeratne_021420_AB_F6.raw	F64.6	139	121.8	125.4	80.9	52.5	61.1	38.2	29.4	163.7	142.3	142.9	103.2	87.4	70	42.7	32.9		3.19	1	7.825e-06	1.403e-05
		FALSE	High	Sequest HT (A2)	Unambiguous	[K].iGSTIDDTISk.[F]	N-Term(TMTpro); K11(TMTpro)	1	Q14677	Q14677	0	2	0.6	0	1	1	879.511	1758.01	1758.01	0.39	0.00035	HCD (High Energy Collision Dissociation)	MS2	35.7173	218.9		86	86.8929	33203	010_2019_08_019_R_Wijeratne_021420_AB_F4.raw	F64.4	328.4	278.3	271.5	217.9	139.3	169.9	95.6	79.6	370.3	360.3	335.7	279.1	233.7	161.7	102.5	77.9		3.55	1	1.439e-05	2.665e-05
		FALSE	High	Sequest HT (A2)	Unambiguous	[K].iGSTIDDTISk.[F]	N-Term(TMTpro); K11(TMTpro)	1	Q14677	Q14677	0	2	0.4318	0	1	1	879.504	1758	1758.01	-7.81	-0.00686	HCD (High Energy Collision Dissociation)	MS2	24.5421	108.3		86	86.0829	33542	010_2019_08_019_R_Wijeratne_021420_CD_F3.raw	F65.3	172.1	178.9	212.9	101.3	94.7	56.3	43.1	33.2	203.9	184.9	176.8	97.7	73.7	41.6	32.9	28.3		2.64	1	3.666e-05	5.505e-05
		FALSE	High	Sequest HT (A2)	Unambiguous	[K].iGSTIDDTISk.[F]	N-Term(TMTpro); K11(TMTpro)	1	Q14677	Q14677	0	3	0.6887	0	1	1	586.676	1758.01	1758.01	-0.66	-0.00038	HCD (High Energy Collision Dissociation)	MS2	17.8841	139.5		24.061	86.7939	33159	010_2019_08_019_R_Wijeratne_021420_AB_F4.raw	F64.4	227.7	174.6	176.6	140.6	100.5	102.5	63.9	51.8	244.6	212.5	205.5	169.2	143.6	113.1	60.7	44		3.63	1	6.825e-05	0.0001983
		FALSE	High	Sequest HT (A2)	Unambiguous	[K].iGSTIDDTISk.[F]	N-Term(TMTpro); K11(TMTpro)	1	Q14677	Q14677	0	3	0.6324	0	1	1	586.677	1758.02	1758.01	1.1	0.00065	HCD (High Energy Collision Dissociation)	MS2	16.3956	161.7		53.95	84.9268	31990	010_2019_08_019_R_Wijeratne_021420_EF_F5.raw	F70.5	235.4	238.1	230.1	136.2	150.8	92.5	70.7	51.6	249.8	238.9	268	231.4	148.1	112.2	59.2	75		3.4	1	8.052e-05	0.0002999
		FALSE	High	Sequest HT (A2)	Unambiguous	[K].iGSTIDDTISk.[F]	N-Term(TMTpro); K11(TMTpro)	1	Q14677	Q14677	0	3	0.6795	0	1	1	586.676	1758.01	1758.01	0.23	0.00014	HCD (High Energy Collision Dissociation)	MS2	57.5551	117.1		40.331	85.3219	32201	010_2019_08_019_R_Wijeratne_021420_AB_F5.raw	F64.5	194.9	151.3	151.6	117.7	72.7	83.7	54.8	45.4	205.7	178.5	178.3	133.3	112.8	91	57.6	44.4		3.9	1	8.052e-05	0.0002913
		FALSE	High	Sequest HT (A2)	Unambiguous	[K].iGSTIDDTISk.[F]	N-Term(TMTpro); K11(TMTpro)	1	Q14677	Q14677	0	3	0.6594	0	1	1	586.677	1758.02	1758.01	1.21	0.00071	HCD (High Energy Collision Dissociation)	MS2	56.2633	115.7		20.646	85.4456	32810	010_2019_08_019_R_Wijeratne_021420_CD_F4.raw	F65.4	161.4	163.6	197.5	139.1	126.1	84.1	49.4	46	181.3	172.9	160.6	131.3	95.5	56.2	43.5	43.3		3.67	1	8.285e-05	0.0003411
		FALSE	High	Sequest HT (A2)	Unambiguous	[K].iGSTIDDTISk.[F]	N-Term(TMTpro); K11(TMTpro)	1	Q14677	Q14677	0	3	0.6605	0	1	1	586.677	1758.02	1758.01	0.83	0.00049	HCD (High Energy Collision Dissociation)	MS2	72.8251	160.5		65.812	87.782	34024	010_2019_08_019_R_Wijeratne_021420_AB_F3.raw	F64.3	241.5	222.2	233.1	156.9	106.3	119.6	58.2	54.8	288.4	256.1	268.8	195.8	149	102.1	63.6	52		3.8	1	9.409e-05	0.0004445
		FALSE	High	Sequest HT (A2)	Unambiguous	[K].iGSTIDDTISk.[F]	N-Term(TMTpro); K11(TMTpro)	1	Q14677	Q14677	0	3	0.7273	0	1	1	586.676	1758.01	1758.01	-1.01	-0.00059	HCD (High Energy Collision Dissociation)	MS2	41.6202	177.1		46.981	85.5438	32297	010_2019_08_019_R_Wijeratne_021420_AB_F5.raw	F64.5	274.4	246.4	224.5	169.4	108.8	131.5	75.7	68	293	271.7	275.9	214.5	188.2	149.2	81.1	61.4		3.96	1	9.409e-05	0.0004078
		FALSE	High	Sequest HT (A2)	Unambiguous	[K].iGSTIDDTISk.[F]	N-Term(TMTpro); K11(TMTpro)	1	Q14677	Q14677	0	3	0.6705	0	1	1	586.676	1758.01	1758.01	0.27	0.00016	HCD (High Energy Collision Dissociation)	MS2	36.3216	204.2		86	84.7243	31903	010_2019_08_019_R_Wijeratne_021420_EF_F5.raw	F70.5	271.7	294.2	325.2	190.6	189.4	117.1	97.3	78.2	317.4	306.8	343.6	281.8	176.9	123.8	69.6	84.1		3.46	1	0.0001204	0.0006971
