## Supplemental Table 3 for "Obtaining Increased Functional Proteomics Insights from Thermal Proteome Profiling through Optimized Melt Shift Calculation and Statistical Analysis" (part 318 of 640)

### Sheet: Proteins (continued)
		FALSE	High	Sequest HT (A2)	Unambiguous	[K].iGSTIDDTISk.[F]	N-Term(TMTpro); K11(TMTpro)	1	Q14677	Q14677	0	3	0.5748	0	1	1	586.676	1758.01	1758.01	-1.07	-0.00062	HCD (High Energy Collision Dissociation)	MS2	63.9623	67.2	-50	87	103.998	56166	2020_10_137_Wijeratne_CETSA-UPR-480TechRep_AB_F1-3.raw	F67.3	99.6	86	92.1	63.7	49.1	45.8	34.2	29.5	112.5	104.6	97.4	77.2	74.5	53.7	32.1	24		2.54	1	0.000126	0.0007508
		FALSE	High	Sequest HT (A2)	Unambiguous	[K].iGSTIDDTISk.[F]	N-Term(TMTpro); K11(TMTpro)	1	Q14677	Q14677	0	3	0.7147	0	1	1	586.677	1758.02	1758.01	0.69	0.0004	HCD (High Energy Collision Dissociation)	MS2	17.5146	208		45.966	85.6554	32902	010_2019_08_019_R_Wijeratne_021420_CD_F4.raw	F65.4	272.2	313.5	316.1	250.4	245	152.4	94.1	87.4	323.7	299.1	297.6	226.5	177.1	115.8	78.4	79.3		3.68	1	0.0001356	0.0007981
		FALSE	High	Sequest HT (A2)	Unambiguous	[K].iGSTIDDTISk.[F]	N-Term(TMTpro); K11(TMTpro)	1	Q14677	Q14677	0	3	0.6536	0	1	1	586.676	1758.01	1758.01	-0.33	-0.0002	HCD (High Energy Collision Dissociation)	MS2	81.1283	225.5		86	83.9737	31912	010_2019_08_019_R_Wijeratne_021420_CD_F5.raw	F65.5	296.6	301.3	374.1	264	252.1	170.4	103.9	94.5	369	329.7	324.7	253.9	181.4	133.2	81.6	77.3		3.58	1	0.0002914	0.002151
		FALSE	High	Sequest HT (A2)	Unambiguous	[K].iGSTIDDTISk.[F]	N-Term(TMTpro); K11(TMTpro)	1	Q14677	Q14677	0	3	0.475	0	1	1	586.676	1758.01	1758.01	-0.62	-0.00037	HCD (High Energy Collision Dissociation)	MS2	35.2407	29.4	-50	87	102.088	55208	2020_10_137_Wijeratne_CETSA-UPR-480TechRep_CD_F1-3.raw	F68.3	28.2	42.2	46.7	27.1	30.8	19.1	17.7	13.7	43.1	42	45.3	45.7	21.2	18.3	12.8	17.2		1.6	1	0.0003173	0.002388
	FALSE	High	[K].ASPDQNASTHTPQSSVK.[T]	1xTMTpro [K17]; 1xTMTpro [N-Term]	7.37303e-06	4.52754e-05	1	1	10	Q14677	Q14677 [298-314]		0	2363.24	55.7	69.2	47.1	59.5	46.2	60.7	40.8	47.4	27.2	41	37.8	31.6	22	25.1	21.3	18.5	48.6	47.6	87.9	100.2	25.6	25.1	56.9	46.9	96.6	93.7	24.5	30.7	60.5	51.6	100.2	114	26.9	22.8	39.4	46.7	54.7	100.4	15.5	15.9	31.9	34.6	65	66.5	9.9	16.7	24	32.7	44.8	57.4	9.5	11.2	24.5	19.1	40.1	43.4	12.1	9.5	15.8	21.2	34.4	48.3	6.1	7.5																	92.22	98.27			39.53	27.07	74.67	90.77			27.49	39.93	84.96	79.87			48.78	42.6	90.27	67.45			20.72	43.19	89.53	75.46			35.18	15.99	107.27	75.56			29.16	0.63	89.06	100.12			24.82	1.49	105.92	74.4			80.68	16.75		High	Not Found	High	Not Found	High	Not Found	High	Not Found	High	Not Found	High	Not Found	High	Not Found	High	Not Found	High	Not Found	High	Not Found	High	Not Found	High	Not Found	High	Not Found	High	Not Found	High	Not Found	High	Not Found	High	High	High	High	Not Found	High	Not Found	High	High	High	High	High	High	High	High	High	Not Found	High	Not Found	High	High	High	High	High	High	High	High	High	Not Found	High	Not Found	High	High	High	High	High	High	High	High	High	Not Found	High	Not Found	High	High	High	High	High	High	High	High	High	Not Found	High	Not Found	High	High	High	High	High	High	High	High	High	Not Found	High	Not Found	High	High	High	High	High	High	High	High	High	Not Found	High	Not Found	High	High	High	High	High	High	High	High	High	Not Found	High	Not Found	High	High	High	High	High	High	7.825e-06	1.706e-06	4.37
		Checked	Confidence	Identifying Node	PSM Ambiguity	Annotated Sequence	Modifications	# Proteins	Master Protein Accessions	Protein Accessions	# Missed Cleavages	Charge	DeltaScore	DeltaCn	Rank	Search Engine Rank	m/z [Da]	MH+ [Da]	Theo. MH+ [Da]	DeltaM [ppm]	Deltam/z [Da]	Activation Type	MS Order	Isolation Interference [%]	Average Reporter S/N	Comp. Voltage [V]	Ion Inject Time [ms]	RT [min]	First Scan	Spectrum File	File ID	Abundance: 126	Abundance: 127N	Abundance: 127C	Abundance: 128N	Abundance: 128C	Abundance: 129N	Abundance: 129C	Abundance: 130N	Abundance: 130C	Abundance: 131N	Abundance: 131C	Abundance: 132N	Abundance: 132C	Abundance: 133N	Abundance: 133C	Abundance: 134N	Quan Info	XCorr	# Protein Groups	Percolator q-Value	Percolator PEP
		FALSE	High	Sequest HT (A2)	Unambiguous	[K].aSPDQNASTHTPQSSVk.[T]	N-Term(TMTpro); K17(TMTpro)	1	Q14677	Q14677	0	3	0.7312	0	1	1	788.418	2363.24	2363.24	-1.75	-0.00138	HCD (High Energy Collision Dissociation)	MS2	0	18.6	-50	87	33.0966	16540	2020_10_137_Wijeratne_CETSA-UPR-480TechRep_CD_F1-4.raw	F68.4	22.3	31.6	30.2	18.5	15.1	8.9	11.7	6	20.2	21.9	27.2	27.8	19.1	18	7.9	11.8		3.46	1	7.825e-06	1.407e-05
		FALSE	High	Sequest HT (A2)	Unambiguous	[K].aSPDQNASTHTPQSSVk.[T]	N-Term(TMTpro); K17(TMTpro)	1	Q14677	Q14677	0	3	0.731	0	1	1	788.419	2363.24	2363.24	-0.76	-0.0006	HCD (High Energy Collision Dissociation)	MS2	40.8713	39.5		86	21.9623	7737	010_2019_08_019_R_Wijeratne_021420_CD_F4.raw	F65.4	53.8	51.6	66.3	39.8	33.4	31	26.4	21.8	62.3	55.7	46.8	38.4	31.9	29.9	23.7	19.2		4.61	1	7.825e-06	6.73e-06
		FALSE	High	Sequest HT (A2)	Unambiguous	[K].aSPDQNASTHTPQSSVk.[T]	N-Term(TMTpro); K17(TMTpro)	1	Q14677	Q14677	0	3	0.6979	0	1	1	788.42	2363.24	2363.24	-0.11	-9e-05	HCD (High Energy Collision Dissociation)	MS2	37.0462	37.6		86	20.9823	7227	010_2019_08_019_R_Wijeratne_021420_CD_F5.raw	F65.5	52.1	50.7	54.8	44	33.8	33.8	25.1	20	49.9	44.7	51	40.1	30.9	29.4	22.5	18.8		3.84	1	7.825e-06	8.483e-06
		FALSE	High	Sequest HT (A2)	Unambiguous	[K].aSPDQNASTHTPQSSVk.[T]	N-Term(TMTpro); K17(TMTpro)	1	Q14677	Q14677	0	3	0.746	0	1	1	788.42	2363.24	2363.24	0.1	8e-05	HCD (High Energy Collision Dissociation)	MS2	40.8897	32.8		86	20.0225	6592	010_2019_08_019_R_Wijeratne_021420_EF_F6.raw	F70.6	43.7	46.8	43	24.3	27.6	18.4	19.4	14.2	49	41.3	52.4	48.8	29.9	23.3	19.8	22.3		4.37	1	7.825e-06	1.706e-06
		FALSE	High	Sequest HT (A2)	Unambiguous	[K].aSPDQNASTHTPQSSVk.[T]	N-Term(TMTpro); K17(TMTpro)	1	Q14677	Q14677	0	3	0.6805	0	1	1	788.419	2363.24	2363.24	-0.47	-0.00037	HCD (High Energy Collision Dissociation)	MS2	41.6442	39		86	20.789	7078	010_2019_08_019_R_Wijeratne_021420_EF_F5.raw	F70.5	44.2	49.8	57.2	30.4	37.4	26.4	20.7	20.2	51.2	52.4	61.6	51.6	36.6	34.1	23.6	26		3.85	1	7.825e-06	3.89e-06
		FALSE	High	Sequest HT (A2)	Unambiguous	[K].aSPDQNASTHTPQSSVk.[T]	N-Term(TMTpro); K17(TMTpro)	1	Q14677	Q14677	0	3	0.7005	0	1	1	788.419	2363.24	2363.24	-0.57	-0.00045	HCD (High Energy Collision Dissociation)	MS2	46.7285	19.6		86	21.8565	7419	010_2019_08_019_R_Wijeratne_021420_AB_F5.raw	F64.5	26.6	21	21.7	21	13.5	20	10	7.7	34.8	27.2	29.6	25.4	19.6	16.3	10	9.9		3.64	1	1.806e-05	3.826e-05
		FALSE	High	Sequest HT (A2)	Unambiguous	[K].aSPDQNASTHTPQSSVk.[T]	N-Term(TMTpro); K17(TMTpro)	1	Q14677	Q14677	0	3	0.7506	0	1	1	788.419	2363.24	2363.24	-1.26	-0.00099	HCD (High Energy Collision Dissociation)	MS2	37.4962	21.1		86	21.105	6819	010_2019_08_019_R_Wijeratne_021420_AB_F6.raw	F64.6	29.1	26.1	24.5	19.8	13.7	17.8	12	13.6	34.4	32.3	31.1	22	21.4	15.3	15.1	8.6		4.13	1	1.806e-05	3.816e-05
		FALSE	High	Sequest HT (A2)	Unambiguous	[K].aSPDQNASTHTPQSSVk.[T]	N-Term(TMTpro); K17(TMTpro)	1	Q14677	Q14677	0	3	0.7143	0	1	1	788.42	2363.24	2363.24	0.04	3e-05	HCD (High Energy Collision Dissociation)	MS2	49.5366	21.5		86	24.2718	8177	010_2019_08_019_R_Wijeratne_021420_GH_F3.raw	F71.3	34.1	29.8	38.6	18	12.8	11.7	14.4	11.7	30.5	41.1	31.1	21.8	18.7	11.3	9.6	8.5		2.87	1	4.276e-05	8.629e-05
		FALSE	High	Sequest HT (A2)	Unambiguous	[K].aSPDQNASTHTPQSSVk.[T]	N-Term(TMTpro); K17(TMTpro)	1	Q14677	Q14677	0	3	0.674	0	1	1	788.422	2363.25	2363.24	2.63	0.00208	HCD (High Energy Collision Dissociation)	MS2	39.3604	13.4	-50	87	33.6053	16936	2020_10_137_Wijeratne_CETSA-UPR-480TechRep_GH_F1-5.raw	F69.6	19.2	20.1	18.8	13.4	7.7	7.7	10.1	3.2	20.7	23	16.7	11.6	14.9	11.2	9.4	6.7		2.27	1	9.409e-05	0.0004244
		FALSE	High	Sequest HT (A2)	Unambiguous	[K].aSPDQNASTHTPQSSVk.[T]	N-Term(TMTpro); K17(TMTpro)	1	Q14677	Q14677	0	3	0.6934	0	1	1	788.418	2363.24	2363.24	-1.72	-0.00135	HCD (High Energy Collision Dissociation)	MS2	0	7	-50	87	33.5414	16682	2020_10_137_Wijeratne_CETSA-UPR-480TechRep_CD_F1-6.raw	F68.6	7.6	9.4	11.4	8.2	6.5	4.4	3.3	4.5	10.5	6.8	12.5	10.7	5.1	5	3.5	3.1		2.12	1	0.0009283	0.006564
	FALSE	High	[R].EATNDDPWGPSGQLMGEIAK.[A]	1xTMTpro [K20]; 1xTMTpro [N-Term]	5.29641e-05	4.52754e-05	1	1	22	Q14677	Q14677 [30-49]		0	2724.38	103.9	124.2	94.1	111	98.5	112.1	60.9	70.4	37.9	57.7	38.7	42.7	25	26.4	22.3	21.3	136.8	171.8	112.4	128.1	133.8	141.9	154.1	152.7	124.2	120.2	146	143.3	176.1	154.3	140.7	128.6	171.8	150.8	97.9	112.4	83.8	90.4	79.5	85.6	90.9	70	70.1	62.7	49	53.8	49.5	44.4	42.7	38.6	29.4	24.5	36.9	28.9	30.1	24.4	33.2	23.4	35.3	31	28.4	26.4	27.4	23.1	18.62	12.13	13.39	17.13	11.59	11.07	12.37	6.52	17.93	15.82	14.18	15.64	16.03	38.19	22.26	7.3	24.15	21.84	45.99	48.9			27.64	27.36	39.78	43.94			26.23	10.65	45.01	22.05			47.68	10.11	52.16	14.09			41.34	25.26	54.03	28.06			56.23	36.16	53.28	47.26			44.72	34.46	45.81	16.99			44.1	50.13	57.62	12.52				High	High	High	High	High	High	High	High	High	High	High	High	High	High	High	High	High	High	High	High	High	High	High	High	High	High	High	High	High	High	High	High	High	High	High	High	High	High	High	High	High	High	High	High	High	High	High	High	High	High	High	High	High	High	High	High	High	High	High	High	High	High	High	High	High	High	High	High	High	High	High	High	High	High	High	High	High	High	High	High	High	High	High	High	High	High	High	High	High	High	High	High	High	High	High	High	High	High	High	High	High	High	High	High	High	High	High	High	High	High	High	High	High	High	High	High	High	High	High	High	High	High	High	High	High	High	High	High	High	7.825e-06	1.432e-05	4.6
		Checked	Confidence	Identifying Node	PSM Ambiguity	Annotated Sequence	Modifications	# Proteins	Master Protein Accessions	Protein Accessions	# Missed Cleavages	Charge	DeltaScore	DeltaCn	Rank	Search Engine Rank	m/z [Da]	MH+ [Da]	Theo. MH+ [Da]	DeltaM [ppm]	Deltam/z [Da]	Activation Type	MS Order	Isolation Interference [%]	Average Reporter S/N	Comp. Voltage [V]	Ion Inject Time [ms]	RT [min]	First Scan	Spectrum File	File ID	Abundance: 126	Abundance: 127N	Abundance: 127C	Abundance: 128N	Abundance: 128C	Abundance: 129N	Abundance: 129C	Abundance: 130N	Abundance: 130C	Abundance: 131N	Abundance: 131C	Abundance: 132N	Abundance: 132C	Abundance: 133N	Abundance: 133C	Abundance: 134N	Quan Info	XCorr	# Protein Groups	Percolator q-Value	Percolator PEP
		FALSE	High	Sequest HT (A2)	Unambiguous	[R].eATNDDPWGPSGQLMGEIAk.[A]	N-Term(TMTpro); K20(TMTpro)	1	Q14677	Q14677	0	3	0.7143	0	1	1	908.796	2724.37	2724.38	-2.24	-0.00204	HCD (High Energy Collision Dissociation)	MS2	0	22.6	-50	87	142.683	77876	2020_10_137_Wijeratne_CETSA-UPR-480TechRep_CD_F1-4.raw	F68.4	34.1	38.7	31.7	18.4	18.5	10.3	12.7	9.5	38.1	33.5	38.8	29.9	21.5	11.6	8.1	6.8		3.22	1	7.825e-06	2.002e-05
		FALSE	High	Sequest HT (A2)	Unambiguous	[R].eATNDDPWGPSGQLMGEIAk.[A]	N-Term(TMTpro); K20(TMTpro)	1	Q14677	Q14677	0	3	0.7191	0	1	1	908.799	2724.38	2724.38	1.25	0.00113	HCD (High Energy Collision Dissociation)	MS2	43.8172	24.6	-50	87	141.246	77206	2020_10_137_Wijeratne_CETSA-UPR-480TechRep_EF_F1-4.raw	F66.4	36	35.6	41	29	26.2	19.6	11.5	12.8	42.6	35.5	35.3	22	19.5	14.6	6.3	6		3.24	1	7.825e-06	1.733e-05
		FALSE	High	Sequest HT (A2)	Unambiguous	[R].eATNDDPWGPSGQLMGEIAk.[A]	N-Term(TMTpro); K20(TMTpro)	1	Q14677	Q14677	0	3	0.7109	0	1	1	908.796	2724.37	2724.38	-1.91	-0.00174	HCD (High Energy Collision Dissociation)	MS2	0	58.7		86	134.168	55274	010_2019_08_019_R_Wijeratne_021420_EF_F3.raw	F70.3	80.2	93	101.2	56.9	46.9	28.7	21.5	18.4	89.3	87.2	109.9	81.8	51.3	27.3	21.6	24.2		4.6	1	7.825e-06	1.432e-05
		FALSE	High	Sequest HT (A2)	Unambiguous	[R].eATNDDPWGPSGQLMGEIAk.[A]	N-Term(TMTpro); K20(TMTpro)	1	Q14677	Q14677	0	3	0.7119	0	1	1	908.802	2724.39	2724.38	4.16	0.00378	HCD (High Energy Collision Dissociation)	MS2	0	19	-50	87	143.268	78461	2020_10_137_Wijeratne_CETSA-UPR-480TechRep_GH_F1-3.raw	F69.3	26.7	28.9	31.3	20.1	11.2	7.2	11.8	7.3	33	30	32.3	22.5	14.1	8	9.7	10.7		3.54	1	7.825e-06	2.052e-05
		FALSE	High	Sequest HT (A2)	Unambiguous	[R].eATNDDPWGPSGQLMGEIAk.[A]	N-Term(TMTpro); K20(TMTpro)	1	Q14677	Q14677	0	3	0.7235	0	1	1	908.798	2724.38	2724.38	0.11	0.0001	HCD (High Energy Collision Dissociation)	MS2	59.2426	75.6		86	134.175	54732	010_2019_08_019_R_Wijeratne_021420_EF_F4.raw	F70.4	114.5	110	110.3	69.6	60.9	37.7	29.3	23.3	128.2	117.9	148	113.9	64.7	34.1	22.3	25.4		4.63	1	7.825e-06	1.856e-05
		FALSE	High	Sequest HT (A2)	Unambiguous	[R].eATNDDPWGPSGQLMGEIAk.[A]	N-Term(TMTpro); K20(TMTpro)	1	Q14677	Q14677	0	3	0.6919	0	1	1	908.798	2724.38	2724.38	0.45	0.00041	HCD (High Energy Collision Dissociation)	MS2	65.2134	66.8		86	135.795	55149	010_2019_08_019_R_Wijeratne_021420_CD_F4.raw	F65.4	92.9	110	121.1	75	67.6	43.1	26.5	27.2	112.5	113	91.4	66.3	45.4	32.4	17.1	27.1		4.22	1	1.439e-05	2.675e-05
		FALSE	High	Sequest HT (A2)	Unambiguous	[R].eATNDDPWGPSGQLMGEIAk.[A]	N-Term(TMTpro); K20(TMTpro)	1	Q14677	Q14677	0	3	0.7138	0	1	1	908.798	2724.38	2724.38	-0.5	-0.00045	HCD (High Energy Collision Dissociation)	MS2	52.569	22.3	-50	87	143.145	78204	2020_10_137_Wijeratne_CETSA-UPR-480TechRep_GH_F1-4b.raw	F69.5	27.5	34.5	43.3	23.1	13.9	12	10.1	7.6	35.6	38.9	39	26.8	16	11.3	7.2	10.1		3.04	1	1.439e-05	2.585e-05
		FALSE	High	Sequest HT (A2)	Unambiguous	[R].eATNDDPWGPSGQLMGEIAk.[A]	N-Term(TMTpro); K20(TMTpro)	1	Q14677	Q14677	0	3	0.5104	0	1	1	908.802	2724.39	2724.38	4.29	0.0039	HCD (High Energy Collision Dissociation)	MS2	0	51.8		86	135.823	55797	010_2019_08_019_R_Wijeratne_021420_CD_F3.raw	F65.3	69.6	77.8	91.4	64	55.3	32.3	24.7	21.6	88.2	72.7	75	54.4	38.4	25.3	19.9	17.8		4.33	1	1.806e-05	3.782e-05
		FALSE	High	Sequest HT (A2)	Unambiguous	[R].eATNDDPWGPSGQLMGEIAk.[A]	N-Term(TMTpro); K20(TMTpro)	1	Q14677	Q14677	0	3	0.6201	0	1	1	908.798	2724.38	2724.38	0.51	0.00046	HCD (High Energy Collision Dissociation)	MS2	0	42		47.856	138.35	55826	010_2019_08_019_R_Wijeratne_021420_AB_F3.raw	F64.3	61.4	55.2	58.9	43.1	25.8	24.9	18.9	15.2	76.1	74.9	72.3	44.5	39.3	29	18.3	13.9		3.58	1	1.806e-05	4.041e-05
		FALSE	High	Sequest HT (A2)	Unambiguous	[R].eATNDDPWGPSGQLMGEIAk.[A]	N-Term(TMTpro); K20(TMTpro)	1	Q14677	Q14677	0	3	0.6973	0	1	1	908.798	2724.38	2724.38	-0.31	-0.00029	HCD (High Energy Collision Dissociation)	MS2	0	13.5	-50	87	143.839	78471	2020_10_137_Wijeratne_CETSA-UPR-480TechRep_EF_F1-2.raw	F66.2	19.2	17.1	21.6	14.4	14.8	9	8.4	7	17.9	19.4	18.7	16.3	9.4	10.5	5.7	6.1		2.61	1	1.806e-05	3.787e-05
		FALSE	High	Sequest HT (A2)	Unambiguous	[R].eATNDDPWGPSGQLMGEIAk.[A]	N-Term(TMTpro); K20(TMTpro)	1	Q14677	Q14677	0	3	0.7028	0	1	1	908.801	2724.39	2724.38	3.52	0.00319	HCD (High Energy Collision Dissociation)	MS2	0	16.3	-50	87	143.401	78248	2020_10_137_Wijeratne_CETSA-UPR-480TechRep_CD_F1-3.raw	F68.3	20.1	26.1	24.6	12.4	15.2	10.1	6.4	7.5	29	25	26.3	22.9	13	7.7	7.3	7.1		3.23	1	2.319e-05	4.567e-05
		FALSE	High	Sequest HT (A2)	Unambiguous	[R].eATNDDPWGPSGQLMGEIAk.[A]	N-Term(TMTpro); K20(TMTpro)	1	Q14677	Q14677	0	3	0.7378	0	1	1	908.8	2724.39	2724.38	2.23	0.00202	HCD (High Energy Collision Dissociation)	MS2	0	34.8	-50	87	141.494	77405	2020_10_137_Wijeratne_CETSA-UPR-480TechRep_EF_F1-5.raw	F66.5	45.9	54	60.9	41.2	38.5	22.2	15.3	13	61	54.7	49.5	33.7	29	19.3	8.7	9.7		3.7	1	3.888e-05	5.775e-05
		FALSE	High	Sequest HT (A2)	Unambiguous	[R].eATNDDPWGPSGQLMGEIAk.[A]	N-Term(TMTpro); K20(TMTpro)	1	Q14677	Q14677	0	3	0.7174	0	1	1	908.798	2724.38	2724.38	0.24	0.00022	HCD (High Energy Collision Dissociation)	MS2	0	27.7	-50	87	143.313	78298	2020_10_137_Wijeratne_CETSA-UPR-480TechRep_GH_F1-4b.raw	F69.5	39.5	53.2	59.4	27.4	15.9	9.7	11.7	9.3	49.2	46.9	50.2	28.7	21.8	8.1	7	5.7		3.22	1	3.888e-05	5.853e-05
		FALSE	High	Sequest HT (A2)	Unambiguous	[R].eATNDDPWGPSGQLMGEIAk.[A]	N-Term(TMTpro); K20(TMTpro)	1	Q14677	Q14677	0	3	0.6554	0	1	1	908.802	2724.39	2724.38	4.5	0.00408	HCD (High Energy Collision Dissociation)	MS2	56.6412	23.3	-50	87	142.319	77828	2020_10_137_Wijeratne_CETSA-UPR-480TechRep_EF_F1-3.raw	F66.3	32.2	29	36.9	28.1	30.1	15.9	11.4	10.4	32.4	34.4	36.8	22.6	17.7	11.9	11.2	11.5		2.96	1	4.171e-05	6.713e-05
		FALSE	High	Sequest HT (A2)	Unambiguous	[R].eATNDDPWGPSGQLMGEIAk.[A]	N-Term(TMTpro); K20(TMTpro)	1	Q14677	Q14677	0	3	0.6555	0	1	1	908.798	2724.38	2724.38	0.49	0.00045	HCD (High Energy Collision Dissociation)	MS2	49.9954	35.5	-50	87	142.867	78118	2020_10_137_Wijeratne_CETSA-UPR-480TechRep_GH_F1-5.raw	F69.6	67.6	63.9	81.1	32	21.9	12.5	9.7	10.8	59.7	66.4	68.3	34.4	17.9	8.4	6.7	6.7		2.38	1	4.631e-05	8.997e-05
		FALSE	High	Sequest HT (A2)	Unambiguous	[R].eATNDDPWGPSGQLMGEIAk.[A]	N-Term(TMTpro); K20(TMTpro)	1	Q14677	Q14677	0	4	0.4831	0	1	1	681.851	2724.38	2724.38	0.35	0.00024	HCD (High Energy Collision Dissociation)	MS2	0	47.6	-50	87	144.733	78834	2020_10_137_Wijeratne_CETSA-UPR-480TechRep_AB_F1-4.raw	F67.4	76.2	76.4	73.1	44.3	26.4	27.6	15.8	13.6	96.6	79.3	83.8	54.5	38.9	27.8	14.7	12.6		2.36	1	4.976e-05	9.332e-05
		FALSE	High	Sequest HT (A2)	Unambiguous	[R].eATNDDPWGPSGQLMGEIAk.[A]	N-Term(TMTpro); K20(TMTpro)	1	Q14677	Q14677	0	3	0.5698	0	1	1	908.802	2724.39	2724.38	3.87	0.00352	HCD (High Energy Collision Dissociation)	MS2	0	30.6		36.569	136.414	55181	010_2019_08_019_R_Wijeratne_021420_AB_F4.raw	F64.4	57.2	48.3	48	23.4	17.3	17.9	9.1	10.9	59.3	50.5	48.9	29.2	25.3	18.7	16.5	8.5		2.65	1	6.654e-05	0.0001887
		FALSE	High	Sequest HT (A2)	Unambiguous	[R].eATNDDPWGPSGQLMGEIAk.[A]	N-Term(TMTpro); K20(TMTpro)	1	Q14677	Q14677	0	3	0.6189	0	1	1	908.8	2724.39	2724.38	2.34	0.00213	HCD (High Energy Collision Dissociation)	MS2	0	40.1	-50	87	142.925	77659	2020_10_137_Wijeratne_CETSA-UPR-480TechRep_CD_F1-5.raw	F68.5	60.9	61.6	89.7	38.1	33.6	12.1	7.5	8.6	79.9	67	78	51.8	23.9	14.9	7.1	7.5		2.44	1	7.204e-05	0.000236
		FALSE	High	Sequest HT (A2)	Unambiguous	[R].eATNDDPWGPSGQLMGEIAk.[A]	N-Term(TMTpro); K20(TMTpro)	1	Q14677	Q14677	0	3	0.6484	0	1	1	908.8	2724.38	2724.38	1.69	0.00154	HCD (High Energy Collision Dissociation)	MS2	55.7869	21.2		86	137.38	54251	010_2019_08_019_R_Wijeratne_021420_GH_F4.raw	F71.4	30.3	33.2	42.8	18.7	13.2	9.2	11.6	5.7	32.6	35.7	39.8	23.5	20	9.2	9.1	5.3		2.56	1	9.409e-05	0.000438
		FALSE	High	Sequest HT (A2)	Unambiguous	[R].eATNDDPWGPSGQLMGEIAk.[A]	N-Term(TMTpro); K20(TMTpro)	1	Q14677	Q14677	0	3	0.6262	0	1	1	908.798	2724.38	2724.38	0.5	0.00046	HCD (High Energy Collision Dissociation)	MS2	0	11.5	-50	87	146.842	79525	2020_10_137_Wijeratne_CETSA-UPR-480TechRep_AB_F1-2.raw	F67.2	14.8	9.2	17.6	11.5	7	7.4	6.5	5.4	17.4	19	19.8	12.7	12.7	10.4	5.3	7.6		2.06	1	0.0001546	0.0009635
		FALSE	High	Sequest HT (A2)	Unambiguous	[R].eATNDDPWGPSGQLMGEIAk.[A]	N-Term(TMTpro); K20(TMTpro)	1	Q14677	Q14677	0	3	0.561	0	1	1	908.801	2724.39	2724.38	3.08	0.00279	HCD (High Energy Collision Dissociation)	MS2	0	32.4	-50	87	141.808	77375	2020_10_137_Wijeratne_CETSA-UPR-480TechRep_EF_F1-6.raw	F66.6	56.4	59.1	72.2	38.8	25.4	12.6	6.9	10.9	62.2	56.2	47	27.9	18.8	10.3	6.8	7.1		2.05	1	0.0006624	0.004861
		FALSE	High	Sequest HT (A2)	Unambiguous	[R].eATNDDPWGPSGQLMGEIAk.[A]	N-Term(TMTpro); K20(TMTpro)	1	Q14677	Q14677	0	3	0.6279	0	1	1	908.795	2724.37	2724.38	-2.92	-0.00265	HCD (High Energy Collision Dissociation)	MS2	0	8.9	-50	87	142.954	78181	2020_10_137_Wijeratne_CETSA-UPR-480TechRep_EF_F1-3.raw	F66.3	12.4	14.4	12.6	10.7	11	6.8	6.9	5.3	17	12.7	9.9	8	4.8	6.1		3.9		2.15	1	0.001524	0.01085
	FALSE	High	[K].YVGVSSDSVGGFR.[Y]	1xTMTpro [N-Term]	3.29487e-05	4.52754e-05	1	1	13	Q14677	Q14677 [159-171]		0	1633.85	249.7	268.4	205.5	258.3	207.2	242.2	160.3	176.3	99.8	146.1	107.9	115.1	65.5	62.3	58.8	52.6	117.4	129.6	123.2	126.5	184.9	211.1	123.8	123	134	127.4	198.1	205.3	126.3	122.1	144.8	126.2	237	199.3	73.6	99.9	85.6	107.1	125.1	136.3	73.3	64.5	79	69.2	80.9	95.9	41.4	45.3	51.2	52.5	69.9	50.1	36	25.8	36.7	31.6	74.8	42.2	31.2	28.5	35	36.7	44.4	44.9	53.52	59.06	52.26	52.66	62.49	53.77	54.49	59.9	47.27	52.39	52.74	56.78	60.05	77.77	63.07	58.16	68.6	79.1	76.27	75.99	23.71	34.38	71.01	73.41	70.23	70.52	23.75	38.05	78.31	72.62	72.39	84.46	27.76	31.7	95.49	59.64	63.29	78.8	41.74	30.88	82.5	65.41	69.11	70.84	41.23	36.8	100.19	69.69	60.61	80.24	23.34	28.62	89.3	96.02	77.56	92.13	25.2	13.52	97.98	94.53	61.8	85.1	27.78	36.08		High	High	High	High	High	High	High	High	High	High	High	High	High	High	High	High	High	High	High	High	High	High	High	High	High	High	High	High	High	High	High	High	High	High	High	High	High	High	High	High	High	High	High	High	High	High	High	High	High	High	High	High	High	High	High	High	High	High	High	High	High	High	High	High	High	High	High	High	High	High	High	High	High	High	High	High	High	High	High	High	High	High	High	High	High	High	High	High	High	High	High	High	High	High	High	High	High	High	High	High	High	High	High	High	High	High	High	High	High	High	High	High	High	High	High	High	High	High	High	High	High	High	High	High	High	High	High	High	High	7.825e-06	8.518e-06	3.38
		Checked	Confidence	Identifying Node	PSM Ambiguity	Annotated Sequence	Modifications	# Proteins	Master Protein Accessions	Protein Accessions	# Missed Cleavages	Charge	DeltaScore	DeltaCn	Rank	Search Engine Rank	m/z [Da]	MH+ [Da]	Theo. MH+ [Da]	DeltaM [ppm]	Deltam/z [Da]	Activation Type	MS Order	Isolation Interference [%]	Average Reporter S/N	Comp. Voltage [V]	Ion Inject Time [ms]	RT [min]	First Scan	Spectrum File	File ID	Abundance: 126	Abundance: 127N	Abundance: 127C	Abundance: 128N	Abundance: 128C	Abundance: 129N	Abundance: 129C	Abundance: 130N	Abundance: 130C	Abundance: 131N	Abundance: 131C	Abundance: 132N	Abundance: 132C	Abundance: 133N	Abundance: 133C	Abundance: 134N	Quan Info	XCorr	# Protein Groups	Percolator q-Value	Percolator PEP
		FALSE	High	Sequest HT (A2)	Unambiguous	[K].yVGVSSDSVGGFR.[Y]	N-Term(TMTpro)	1	Q14677	Q14677	0	2	0.7071	0	1	1	817.428	1633.85	1633.85	-0.53	-0.00044	HCD (High Energy Collision Dissociation)	MS2	0	153.4		86	68.2309	25599	010_2019_08_019_R_Wijeratne_021420_EF_F4.raw	F70.4	225.2	231	254.9	138.6	134.8	81	67.9	55.9	230.6	220.3	251.4	200.8	120	100	68.7	73.6		3.38	1	7.825e-06	8.518e-06
		FALSE	High	Sequest HT (A2)	Unambiguous	[K].yVGVSSDSVGGFR.[Y]	N-Term(TMTpro)	1	Q14677	Q14677	0	2	0.6936	0	1	1	817.43	1633.85	1633.85	1.35	0.0011	HCD (High Energy Collision Dissociation)	MS2	15.8748	118.6		86	70.7614	26339	010_2019_08_019_R_Wijeratne_021420_AB_F4.raw	F64.4	190.7	155.7	163.8	124.2	71.4	84.1	51.3	51.6	200.5	195	177.1	141	108	87.3	54.8	41.1		2.97	1	1.439e-05	2.824e-05
		FALSE	High	Sequest HT (A2)	Unambiguous	[K].yVGVSSDSVGGFR.[Y]	N-Term(TMTpro)	1	Q14677	Q14677	0	2	0.6691	0	1	1	817.428	1633.85	1633.85	-0.61	-0.0005	HCD (High Energy Collision Dissociation)	MS2	0	117.4		86	69.4548	25493	010_2019_08_019_R_Wijeratne_021420_AB_F5.raw	F64.5	181.2	147.1	169.2	116.5	69.9	75.5	51.7	43.4	218.2	187	184.3	136.1	107.5	88.8	60.9	40.4		2.72	1	2.319e-05	4.652e-05
		FALSE	High	Sequest HT (A2)	Unambiguous	[K].yVGVSSDSVGGFR.[Y]	N-Term(TMTpro)	1	Q14677	Q14677	0	2	0.6545	0	1	1	817.427	1633.85	1633.85	-2.3	-0.00188	HCD (High Energy Collision Dissociation)	MS2	0	48.3	-50	87	86.813	46479	2020_10_137_Wijeratne_CETSA-UPR-480TechRep_AB_F1-5.raw	F67.5	85.4	68.2	58.7	52	33.7	32.6	24.3	16.9	82.6	73.9	76.2	57.3	41.4	38.2	13.5	17.7		2.2	1	4.276e-05	7.807e-05
		FALSE	High	Sequest HT (A2)	Unambiguous	[K].yVGVSSDSVGGFR.[Y]	N-Term(TMTpro)	1	Q14677	Q14677	0	2	0.6833	0	1	1	817.427	1633.85	1633.85	-2.83	-0.00231	HCD (High Energy Collision Dissociation)	MS2	0	146.9		86	68.2866	25255	010_2019_08_019_R_Wijeratne_021420_CD_F5.raw	F65.5	199.3	215.1	235.7	167.1	142.9	100.2	75.7	73.3	243.8	218.6	215.3	156.6	106.4	77.7	59.1	63.9		3	1	5.169e-05	9.669e-05
		FALSE	High	Sequest HT (A2)	Unambiguous	[K].yVGVSSDSVGGFR.[Y]	N-Term(TMTpro)	1	Q14677	Q14677	0	2	0.6617	0	1	1	817.427	1633.85	1633.85	-1.97	-0.00161	HCD (High Energy Collision Dissociation)	MS2	0	74.7		86	69.5601	24946	010_2019_08_019_R_Wijeratne_021420_GH_F6.raw	F71.6	109.2	113.7	141.7	82	51.6	42.6	41.7	23.3	133.2	126.5	120.6	77.8	54.9	27.9	23.4	25.3		2.69	1	6.654e-05	0.000193
		FALSE	High	Sequest HT (A2)	Unambiguous	[K].yVGVSSDSVGGFR.[Y]	N-Term(TMTpro)	1	Q14677	Q14677	0	2	0.6	0	1	1	817.426	1633.84	1633.85	-3.55	-0.0029	HCD (High Energy Collision Dissociation)	MS2	0	42.9	-50	87	86.5388	46119	2020_10_137_Wijeratne_CETSA-UPR-480TechRep_CD_F1-5.raw	F68.5	69.1	71.3	67.7	32.4	37.6	17.1	17.1	13.3	68.9	69.2	69.2	63.7	39.1	26.4	11.3	12.7		1.9	1	6.654e-05	0.0001882
		FALSE	High	Sequest HT (A2)	Unambiguous	[K].yVGVSSDSVGGFR.[Y]	N-Term(TMTpro)	1	Q14677	Q14677	0	2	0.6095	0	1	1	817.429	1633.85	1633.85	0.61	0.0005	HCD (High Energy Collision Dissociation)	MS2	0	47.8	-50	87	84.6094	45566	2020_10_137_Wijeratne_CETSA-UPR-480TechRep_EF_F1-5.raw	F66.5	67.4	77.7	82.3	52.9	46.3	32.4	19.8	21.9	69.4	73.7	63.4	57.1	39.9	27.6	14.5	18.3		2.1	1	9.409e-05	0.0004304
		FALSE	High	Sequest HT (A2)	Unambiguous	[K].yVGVSSDSVGGFR.[Y]	N-Term(TMTpro)	1	Q14677	Q14677	0	2	0.6608	0	1	1	817.429	1633.85	1633.85	-0.15	-0.00012	HCD (High Energy Collision Dissociation)	MS2	24.946	81.6		86	70.329	25643	010_2019_08_019_R_Wijeratne_021420_GH_F5.raw	F71.5	109.8	121	147.5	87.6	57.6	40	47.9	30.9	137.3	144	129.8	92.4	70.3	33.6	23	33		2.83	1	0.0001433	0.0008815
		FALSE	High	Sequest HT (A2)	Unambiguous	[K].yVGVSSDSVGGFR.[Y]	N-Term(TMTpro)	1	Q14677	Q14677	0	2	0.5944	0	1	1	817.429	1633.85	1633.85	0.32	0.00026	HCD (High Energy Collision Dissociation)	MS2	0	38.3	-50	87	86.342	46453	2020_10_137_Wijeratne_CETSA-UPR-480TechRep_GH_F1-4b.raw	F69.5	57.6	61.7	75.9	34.2	22.4	19.1	21.8	13.8	65.6	66.4	54.6	43.4	32.1	16.3	13.2	14.6		1.8	1	0.0001433	0.0008667
		FALSE	High	Sequest HT (A2)	Unambiguous	[K].yVGVSSDSVGGFR.[Y]	N-Term(TMTpro)	1	Q14677	Q14677	0	2	0.5137	0	1	1	817.427	1633.85	1633.85	-2.3	-0.00188	HCD (High Energy Collision Dissociation)	MS2	0	38	-50	87	86.0566	46353	2020_10_137_Wijeratne_CETSA-UPR-480TechRep_GH_F1-5.raw	F69.6	60.4	63.4	68.8	38.6	22	21.8	24.9	12.1	64.7	55.5	64.1	40.5	27	13.9	17.4	13.3		1.46	1	0.0001546	0.0009583
		FALSE	High	Sequest HT (A2)	Unambiguous	[K].yVGVSSDSVGGFR.[Y]	N-Term(TMTpro)	1	Q14677	Q14677	0	2	0.3511	0	1	1	817.431	1633.85	1633.85	2.38	0.00195	HCD (High Energy Collision Dissociation)	MS2	25.3134	53.4	-50	87	88.151	47185	2020_10_137_Wijeratne_CETSA-UPR-480TechRep_AB_F1-4.raw	F67.4	82.3	71.2	70.2	54.8	36.8	40.3	17.3	19.5	89.4	100.8	86.1	54.9	57.6	37	20.1	16.3		1.31	1	0.003543	0.0334
		FALSE	High	Sequest HT (A2)	Unambiguous	[K].yVGVSSDSVGGFR.[Y]	N-Term(TMTpro)	1	Q14677	Q14677	0	2	0.3796	0	1	1	817.426	1633.84	1633.85	-3.56	-0.00291	HCD (High Energy Collision Dissociation)	MS2	0	23.9	-50	87	86.5986	46421	2020_10_137_Wijeratne_CETSA-UPR-480TechRep_GH_F1-6b.raw	F69.8	38.1	42.1	49.6	19.5	15.5	18.3	15.8	10.5	34.4	33.9	40	25.3	14.4	10.6	7.7	6.7		1.08	1	0.00562	0.06016
	FALSE	High	[K].ELVEFAQDDDR.[L]	1xTMTpro [N-Term]	8.94563e-05	7.86418e-05	1	1	10	Q14677	Q14677 [134-144]		0	1640.81	42.9	50.2	33.3	44.5	35.9	41.8	29.1	38.6	17.2	32.3	27.5	25.9	17	17.1	13.9	15.5	40.1	50.4	62.3	72.5	58.2	71.2	46.7	43.3	69.5	74.9	61.8	62.7	49.7	42.1	114	75.1	68.1	62	30.4	36.1	49.1	77.6	39.7	38.2	27.9	27.5	49.8	56	26.1	34.8	22.5	24.1	32.9	77.8	21.1	20.3	16.4	16.3	28	23.8	26.7	22.8	16.6	14.8	30.3	42	17.6	15.6																	108.36	100.54			60.89	61.17	94.21	97.71			77.74	57.37	103.07	97.25			69.17	43.23	110.29	92.1			49.81	42.9	108.59	93.51			50.18	69.56	101.64	96.15			48.4	83.5	109.08	95.24			57.63	34.3	106.97	108.22			25.75	46.57		High	High	High	High	High	High	High	High	High	High	High	High	High	High	High	High	High	High	High	High	High	High	High	High	High	High	High	High	High	High	High	High	High	High	High	High	High	High	High	High	High	High	High	High	High	High	High	High	High	High	High	High	High	High	High	High	High	High	High	High	High	High	High	High	High	High	High	High	High	High	High	High	High	High	High	High	High	High	High	High	High	High	High	High	High	High	High	High	High	High	High	High	High	High	High	High	High	High	High	High	High	High	High	High	High	High	High	High	High	High	High	High	High	High	High	High	High	High	High	High	High	High	High	High	High	High	High	High	High	1.439e-05	2.585e-05	2.81
		Checked	Confidence	Identifying Node	PSM Ambiguity	Annotated Sequence	Modifications	# Proteins	Master Protein Accessions	Protein Accessions	# Missed Cleavages	Charge	DeltaScore	DeltaCn	Rank	Search Engine Rank	m/z [Da]	MH+ [Da]	Theo. MH+ [Da]	DeltaM [ppm]	Deltam/z [Da]	Activation Type	MS Order	Isolation Interference [%]	Average Reporter S/N	Comp. Voltage [V]	Ion Inject Time [ms]	RT [min]	First Scan	Spectrum File	File ID	Abundance: 126	Abundance: 127N	Abundance: 127C	Abundance: 128N	Abundance: 128C	Abundance: 129N	Abundance: 129C	Abundance: 130N	Abundance: 130C	Abundance: 131N	Abundance: 131C	Abundance: 132N	Abundance: 132C	Abundance: 133N	Abundance: 133C	Abundance: 134N	Quan Info	XCorr	# Protein Groups	Percolator q-Value	Percolator PEP
		FALSE	High	Sequest HT (A2)	Unambiguous	[K].eLVEFAQDDDR.[L]	N-Term(TMTpro)	1	Q14677	Q14677	0	2	0.6441	0	1	1	820.906	1640.8	1640.81	-2.45	-0.00201	HCD (High Energy Collision Dissociation)	MS2	0	30.2	-50	87	96.5117	50841	2020_10_137_Wijeratne_CETSA-UPR-480TechRep_AB_F1-1.raw	F67.1	42.9	33.3	35.9	29.1	17.2	27.5	17	13.9	50.2	44.5	41.8	38.6	32.3	25.9	17.1	15.5		2.81	1	1.439e-05	2.585e-05
		FALSE	High	Sequest HT (A2)	Unambiguous	[K].eLVEFAQDDDR.[L]	N-Term(TMTpro)	1	Q14677	Q14677	0	2	0.5744	0	1	1	820.909	1640.81	1640.81	0.92	0.00075	HCD (High Energy Collision Dissociation)	MS2	36.8246	58.5		86	78.4064	30059	010_2019_08_019_R_Wijeratne_021420_EF_F1.raw	F70.1	62.3	69.5	114	49.1	49.8	32.9	28	30.3	72.5	74.9	75.1	77.6	56	77.8	23.8	42		2.89	1	1.806e-05	3.721e-05
		FALSE	High	Sequest HT (A2)	Unambiguous	[K].eLVEFAQDDDR.[L]	N-Term(TMTpro)	1	Q14677	Q14677	0	2	0.6138	0	1	1	820.907	1640.81	1640.81	-1.16	-0.00095	HCD (High Energy Collision Dissociation)	MS2	47.8696	63		86	79.1768	30299	010_2019_08_019_R_Wijeratne_021420_GH_F1.raw	F71.1	92.2	114.6	116.3	57.4	37.8	30.2	41.1	21.1	113.1	96.5	85	52.2	59.6	40	29.2	22		2.46	1	3.888e-05	5.811e-05
		FALSE	High	Sequest HT (A2)	Unambiguous	[K].eLVEFAQDDDR.[L]	N-Term(TMTpro)	1	Q14677	Q14677	0	2	0.5914	0	1	1	820.911	1640.82	1640.81	4.25	0.00349	HCD (High Energy Collision Dissociation)	MS2	0	26.3	-50	87	92.8805	49602	2020_10_137_Wijeratne_CETSA-UPR-480TechRep_GH_F1-1.raw	F69.1	36.7	33.3	39.9	27.5	18	14.8	17.3	14.6	44.8	40.8	45.2	27.9	20.3	10.3	17.8	11.1		3.01	1	5.434e-05	0.0001089
		FALSE	High	Sequest HT (A2)	Unambiguous	[K].eLVEFAQDDDR.[L]	N-Term(TMTpro)	1	Q14677	Q14677	0	2	0.6216	0	1	1	820.906	1640.81	1640.81	-2.13	-0.00175	HCD (High Energy Collision Dissociation)	MS2	57.0252	53.1		86	79.7208	29926	010_2019_08_019_R_Wijeratne_021420_AB_F1.raw	F64.1	65	59.7	75.9	55.8	24.4	41.7	25.8	21.3	99.8	71.8	68.2	68.3	67.4	40.3	36.7	28		2.22	1	6.075e-05	0.0001135
		FALSE	High	Sequest HT (A2)	Unambiguous	[K].eLVEFAQDDDR.[L]	N-Term(TMTpro)	1	Q14677	Q14677	0	3	0.6466	0	1	1	547.606	1640.8	1640.81	-3.78	-0.00207	HCD (High Energy Collision Dissociation)	MS2	80.2787	43.1	-50	87	93.2472	49810	2020_10_137_Wijeratne_CETSA-UPR-480TechRep_EF_F1-1.raw	F66.1	58.1	69.9	82.2	50.5	37.9	20.3	19.5	14.2	71.1	66.8	70.5	47.4	30.6	18.4	16	16.3		2.32	1	0.0002001	0.001404
		FALSE	High	Sequest HT (A2)	Unambiguous	[K].eLVEFAQDDDR.[L]	N-Term(TMTpro)	1	Q14677	Q14677	0	2	0.5877	0	1	1	820.909	1640.81	1640.81	1.58	0.00129	HCD (High Energy Collision Dissociation)	MS2	54.8848	39.5		86	79.9228	30559	010_2019_08_019_R_Wijeratne_021420_CD_F1.raw	F65.1	56.6	56.5	59.7	43	41.8	31.3	22.7	21.8	57.1	54.2	47.9	35.4	35.5	28.7	20.9	19.2		2.11	1	0.0007807	0.005754
		FALSE	High	Sequest HT (A2)	Unambiguous	[K].eLVEFAQDDDR.[L]	N-Term(TMTpro)	1	Q14677	Q14677	0	2	0.569	0	1	1	820.905	1640.8	1640.81	-3.16	-0.00259	HCD (High Energy Collision Dissociation)	MS2	0	12.9	-50	87	94.1307	49996	2020_10_137_Wijeratne_CETSA-UPR-480TechRep_CD_F1-1.raw	F68.1	14.6	20.9	19.7	10.7	10.1	9.1	5.9	6.2	20.7	18.5	18.1	16.6	12.4	10.5	7.2	5.4		1.74	1	0.0009345	0.006595
		FALSE	High	Sequest HT (A2)	Unambiguous	[K].eLVEFAQDDDR.[L]	N-Term(TMTpro)	1	Q14677	Q14677	0	2	0.4943	0	1	1	820.908	1640.81	1640.81	-0.44	-0.00036	HCD (High Energy Collision Dissociation)	MS2	0	51.4		86	77.4704	29754	010_2019_08_019_R_Wijeratne_021420_CD_F2.raw	F65.2	71.6	69.3	76.9	57.6	53.6	37.1	28.9	32.4	76.6	65.1	61.9	49.1	45.7	40.5	24.9	30.8		1.74	1	0.001454	0.01021
		FALSE	High	Sequest HT (A2)	Unambiguous	[K].eLVEFAQDDDR.[L]	N-Term(TMTpro)	1	Q14677	Q14677	0	2	0.265	0	1	1	820.906	1640.8	1640.81	-2.38	-0.00196	HCD (High Energy Collision Dissociation)	MS2	30.3458	26.3		86	80.9808	31022	010_2019_08_019_R_Wijeratne_021420_CD_F1.raw	F65.1	38.7	35	48.7	28.9	23.3	18.5	16.8	12.3	45.9	36.1	35.9	29.5	15.1	14.6	12	9.8		1.17	1	0.001898	0.01411
	FALSE	High	[R].SQNTDMVQK.[S]	1xTMTpro [K9]; 1xTMTpro [N-Term]	0.000168567	0.000120539	1	1	4	Q14677	Q14677 [459-467]		0	1658.9	46.1	47.5	37.4	36.8	33.5	37.2	24.3	35.7	14.4	30.1	23	29.2	18.5	16.2	10.5	12.7	98.7	106.1	53	61.6			104.6	100.2	53.2	47.1			100.2	86.4	55.4	56			88.5	75.5	28.2	50.7			86.9	62.1	29.9	28.9			77.1	50.7	21	20.9			56.7	51.4	23.9	21.3			48.2	57.9	14.1	24.3																																																																				High	Not Found	High	Not Found	High	Not Found	High	Not Found	High	Not Found	High	Not Found	High	Not Found	High	Not Found	High	Not Found	High	Not Found	High	Not Found	High	Not Found	High	Not Found	High	Not Found	High	Not Found	High	Not Found	High	Not Found	High	Not Found	Not Found	High	Not Found	High	Not Found	Not Found	Not Found	Not Found	High	Not Found	High	Not Found	Not Found	High	Not Found	High	Not Found	Not Found	Not Found	Not Found	High	Not Found	High	Not Found	Not Found	High	Not Found	High	Not Found	Not Found	Not Found	Not Found	High	Not Found	High	Not Found	Not Found	High	Not Found	High	Not Found	Not Found	Not Found	Not Found	High	Not Found	High	Not Found	Not Found	High	Not Found	High	Not Found	Not Found	Not Found	Not Found	High	Not Found	High	Not Found	Not Found	High	Not Found	High	Not Found	Not Found	Not Found	Not Found	High	Not Found	High	Not Found	Not Found	High	Not Found	High	Not Found	Not Found	Not Found	Not Found	High	Not Found	High	Not Found	Not Found	High	Not Found	High	Not Found	Not Found	Not Found	Not Found	High	3.666e-05	5.297e-05	2.86
		Checked	Confidence	Identifying Node	PSM Ambiguity	Annotated Sequence	Modifications	# Proteins	Master Protein Accessions	Protein Accessions	# Missed Cleavages	Charge	DeltaScore	DeltaCn	Rank	Search Engine Rank	m/z [Da]	MH+ [Da]	Theo. MH+ [Da]	DeltaM [ppm]	Deltam/z [Da]	Activation Type	MS Order	Isolation Interference [%]	Average Reporter S/N	Comp. Voltage [V]	Ion Inject Time [ms]	RT [min]	First Scan	Spectrum File	File ID	Abundance: 126	Abundance: 127N	Abundance: 127C	Abundance: 128N	Abundance: 128C	Abundance: 129N	Abundance: 129C	Abundance: 130N	Abundance: 130C	Abundance: 131N	Abundance: 131C	Abundance: 132N	Abundance: 132C	Abundance: 133N	Abundance: 133C	Abundance: 134N	Quan Info	XCorr	# Protein Groups	Percolator q-Value	Percolator PEP
		FALSE	High	Sequest HT (A2)	Unambiguous	[R].sQNTDMVQk.[S]	N-Term(TMTpro); K9(TMTpro)	1	Q14677	Q14677	0	2	0.6259	0	1	1	829.957	1658.91	1658.9	1.82	0.00151	HCD (High Energy Collision Dissociation)	MS2	0	36.8		86	31.2454	10737	010_2019_08_019_R_Wijeratne_021420_EF_F5.raw	F70.5	53	53.2	55.4	28.2	29.9	21	23.9	14.1	61.6	47.1	56	50.7	28.9	20.9	21.3	24.3		2.86	1	3.666e-05	5.297e-05
		FALSE	High	Sequest HT (A2)	Unambiguous	[R].sQNTDMVQk.[S]	N-Term(TMTpro); K9(TMTpro)	1	Q14677	Q14677	0	2	0.6154	0	1	1	829.956	1658.91	1658.9	1.41	0.00117	HCD (High Energy Collision Dissociation)	MS2	0	41.5		86	32.3346	11464	010_2019_08_019_R_Wijeratne_021420_CD_F4.raw	F65.4	51.5	52.5	55.6	50	50	38	29.5	28.4	55.3	48.2	45.5	39.4	32.3	25.5	30.4	32.3		2.6	1	4.276e-05	8.034e-05
		FALSE	High	Sequest HT (A2)	Unambiguous	[R].sQNTDMVQk.[S]	N-Term(TMTpro); K9(TMTpro)	1	Q14677	Q14677	0	2	0.5301	0	1	1	829.955	1658.9	1658.9	-0.16	-0.00014	HCD (High Energy Collision Dissociation)	MS2	0	36.7		86	31.2051	10880	010_2019_08_019_R_Wijeratne_021420_CD_F5.raw	F65.5	47.2	52.1	44.6	38.5	36.9	39.1	27.2	19.8	50.8	52	40.9	36.1	29.8	25.2	21	25.6		2.66	1	5.434e-05	0.0001085
		FALSE	High	Sequest HT (A2)	Unambiguous	[R].sQNTDMVQk.[S]	N-Term(TMTpro); K9(TMTpro)	1	Q14677	Q14677	0	2	0.5319	0	1	1	829.954	1658.9	1658.9	-1.1	-0.00092	HCD (High Energy Collision Dissociation)	MS2	0	28.3		86	32.5605	11308	010_2019_08_019_R_Wijeratne_021420_AB_F4.raw	F64.4	46.1	37.4	33.5	24.3	14.4	23	18.5	10.5	47.5	36.8	37.2	35.7	30.1	29.2	16.2	12.7		1.88	1	0.0004884	0.003792
	FALSE	High	[K].ATNVVMNYSEIESK.[V]	1xTMTpro [K14]; 1xTMTpro [N-Term]	0.000274631	0.000120539	1	1	6	Q14677	Q14677 [14-27]		0	2193.17																			240.9	298					262.8	283.7					298.7	289.9					185.9	225.2					174.2	138.1					91	87.2					62	47.4					54.4	51																					42.04	33.95					41.38	32.82					24.19	39.03					13.1	42.91					13.86	31.78					13.38	34.67					24.28	29.45					15	29.15				Not Found	Not Found	Not Found	Not Found	Not Found	Not Found	Not Found	Not Found	Not Found	Not Found	Not Found	Not Found	Not Found	Not Found	Not Found	Not Found	Not Found	Not Found	Not Found	Not Found	Not Found	Not Found	Not Found	Not Found	Not Found	Not Found	Not Found	Not Found	Not Found	Not Found	Not Found	Not Found	High	Not Found	High	Not Found	High	High	High	High	Not Found	Not Found	Not Found	Not Found	High	Not Found	High	Not Found	High	High	High	High	Not Found	Not Found	Not Found	Not Found	High	Not Found	High	Not Found	High	High	High	High	Not Found	Not Found	Not Found	Not Found	High	Not Found	High	Not Found	High	High	High	High	Not Found	Not Found	Not Found	Not Found	High	Not Found	High	Not Found	High	High	High	High	Not Found	Not Found	Not Found	Not Found	High	Not Found	High	Not Found	High	High	High	High	Not Found	Not Found	Not Found	Not Found	High	Not Found	High	Not Found	High	High	High	High	Not Found	Not Found	Not Found	Not Found	High	Not Found	High	Not Found	High	High	High	High	Not Found	Not Found	Not Found	Not Found	High	4.276e-05	8.395e-05	2.59
		Checked	Confidence	Identifying Node	PSM Ambiguity	Annotated Sequence	Modifications	# Proteins	Master Protein Accessions	Protein Accessions	# Missed Cleavages	Charge	DeltaScore	DeltaCn	Rank	Search Engine Rank	m/z [Da]	MH+ [Da]	Theo. MH+ [Da]	DeltaM [ppm]	Deltam/z [Da]	Activation Type	MS Order	Isolation Interference [%]	Average Reporter S/N	Comp. Voltage [V]	Ion Inject Time [ms]	RT [min]	First Scan	Spectrum File	File ID	Abundance: 126	Abundance: 127N	Abundance: 127C	Abundance: 128N	Abundance: 128C	Abundance: 129N	Abundance: 129C	Abundance: 130N	Abundance: 130C	Abundance: 131N	Abundance: 131C	Abundance: 132N	Abundance: 132C	Abundance: 133N	Abundance: 133C	Abundance: 134N	Quan Info	XCorr	# Protein Groups	Percolator q-Value	Percolator PEP
		FALSE	High	Sequest HT (A2)	Unambiguous	[K].aTNVVMNYSEIESk.[V]	N-Term(TMTpro); K14(TMTpro)	1	Q14677	Q14677	0	4	0.6293	0	1	1	549.048	2193.17	2193.17	-1	-0.00055	HCD (High Energy Collision Dissociation)	MS2	6.84564	52.6	-50	87	107.784	58518	2020_10_137_Wijeratne_CETSA-UPR-480TechRep_EF_F1-4.raw	F66.4	68	70.8	92.7	63	55.7	35.2	22.8	23.1	88.6	75.6	71.5	64	42.7	29.8	20.1	17.7		2.59	1	4.276e-05	8.395e-05
		FALSE	High	Sequest HT (A2)	Unambiguous	[K].aTNVVMNYSEIESk.[V]	N-Term(TMTpro); K14(TMTpro)	1	Q14677	Q14677	0	3	0.6629	0	1	1	731.729	2193.17	2193.17	-0.11	-8e-05	HCD (High Energy Collision Dissociation)	MS2	46.7603	219.3		67.65	94.234	36001	010_2019_08_019_R_Wijeratne_021420_EF_F5.raw	F70.5	327.3	355.2	355	204	192.2	100.1	73.7	60.5	380.7	359.4	384.9	308	173.6	112	58.6	62.9		4.39	1	6.825e-05	0.0001993
		FALSE	High	Sequest HT (A2)	Unambiguous	[K].aTNVVMNYSEIESk.[V]	N-Term(TMTpro); K14(TMTpro)	1	Q14677	Q14677	0	4	0.5181	0	1	1	549.048	2193.17	2193.17	-0.53	-0.00029	HCD (High Energy Collision Dissociation)	MS2	29.8288		-50	87	109.555	59379	2020_10_137_Wijeratne_CETSA-UPR-480TechRep_CD_F1-4.raw	F68.4																		2.49	1	7.082e-05	0.0002157
		FALSE	High	Sequest HT (A2)	Unambiguous	[K].aTNVVMNYSEIESk.[V]	N-Term(TMTpro); K14(TMTpro)	1	Q14677	Q14677	0	3	0.6441	0	1	1	731.728	2193.17	2193.17	-0.53	-0.00039	HCD (High Energy Collision Dissociation)	MS2	81.603	209.3		40.643	93.2862	36395	010_2019_08_019_R_Wijeratne_021420_EF_F4.raw	F70.4	308.9	300.4	327.4	200.3	187.4	107.4	73.2	52.7	350.6	308.1	369.3	293.7	197.6	128.3	71.2	72.6		4.72	1	7.204e-05	0.000224
		FALSE	High	Sequest HT (A2)	Unambiguous	[K].aTNVVMNYSEIESk.[V]	N-Term(TMTpro); K14(TMTpro)	1	Q14677	Q14677	0	3	0.5182	0	1	1	731.727	2193.17	2193.17	-1.95	-0.00143	HCD (High Energy Collision Dissociation)	MS2	52.2608	62.7		9.007	93.1364	35849	010_2019_08_019_R_Wijeratne_021420_CD_F5.raw	F65.5	96.1	96.5	110.5	74	63.1	34.8	23.2	17.8	111.2	107.3	98.5	66.9	46.1	24.6	16.1	17.1		2.74	1	0.0003095	0.002265
		FALSE	High	Sequest HT (A2)	Unambiguous	[K].aTNVVMNYSEIESk.[V]	N-Term(TMTpro); K14(TMTpro)	1	Q14677	Q14677	0	4	0.16	0	1	1	549.048	2193.17	2193.17	-0.92	-0.00051	HCD (High Energy Collision Dissociation)	MS2	43.2347	86.9	-50	87	108.272	58830	2020_10_137_Wijeratne_CETSA-UPR-480TechRep_EF_F1-5.raw	F66.5	109.3	123.6	158.6	106.4	102.2	47.6	29.3	25.8	144.7	148.4	146.9	100.6	67.2	38.1	18.3	23.7		1.25	1	0.001326	0.009145
	FALSE	High	[K].QDAFANFANFSK.[-]	1xTMTpro [K12]; 1xTMTpro [N-Term]	0.000324928	0.000129361	1	1	3	Q14677	Q14677 [614-625]		0	1968.05																	78.5	94			179.5	199.4	80.8	79			203.7	213.9	92	91.3			225.5	203.6	41.4	63.9			115.2	108.8	42.3	36			71.4	89	23.1	27.3			58.9	35.9	25.5	20.5			71.1	43	23.6	26.1			45.6	43.4																																																																		Not Found	Not Found	Not Found	Not Found	Not Found	Not Found	Not Found	Not Found	Not Found	Not Found	Not Found	Not Found	Not Found	Not Found	Not Found	Not Found	Not Found	Not Found	Not Found	Not Found	Not Found	Not Found	Not Found	Not Found	Not Found	Not Found	Not Found	Not Found	Not Found	Not Found	Not Found	Not Found	High	High	High	High	Not Found	Not Found	Not Found	Not Found	Not Found	High	Not Found	High	High	High	High	High	Not Found	Not Found	Not Found	Not Found	Not Found	High	Not Found	High	High	High	High	High	Not Found	Not Found	Not Found	Not Found	Not Found	High	Not Found	High	High	High	High	High	Not Found	Not Found	Not Found	Not Found	Not Found	High	Not Found	High	High	High	High	High	Not Found	Not Found	Not Found	Not Found	Not Found	High	Not Found	High	High	High	High	High	Not Found	Not Found	Not Found	Not Found	Not Found	High	Not Found	High	High	High	High	High	Not Found	Not Found	Not Found	Not Found	Not Found	High	Not Found	High	High	High	High	High	Not Found	Not Found	Not Found	Not Found	Not Found	High	Not Found	High	High	5.169e-05	9.656e-05	4.14
		Checked	Confidence	Identifying Node	PSM Ambiguity	Annotated Sequence	Modifications	# Proteins	Master Protein Accessions	Protein Accessions	# Missed Cleavages	Charge	DeltaScore	DeltaCn	Rank	Search Engine Rank	m/z [Da]	MH+ [Da]	Theo. MH+ [Da]	DeltaM [ppm]	Deltam/z [Da]	Activation Type	MS Order	Isolation Interference [%]	Average Reporter S/N	Comp. Voltage [V]	Ion Inject Time [ms]	RT [min]	First Scan	Spectrum File	File ID	Abundance: 126	Abundance: 127N	Abundance: 127C	Abundance: 128N	Abundance: 128C	Abundance: 129N	Abundance: 129C	Abundance: 130N	Abundance: 130C	Abundance: 131N	Abundance: 131C	Abundance: 132N	Abundance: 132C	Abundance: 133N	Abundance: 133C	Abundance: 134N	Quan Info	XCorr	# Protein Groups	Percolator q-Value	Percolator PEP
		FALSE	High	Sequest HT (A2)	Unambiguous	[K].qDAFANFANFSk.[-]	N-Term(TMTpro); K12(TMTpro)	1	Q14677	Q14677	0	3	0.715	0	1	1	656.686	1968.04	1968.05	-2.21	-0.00145	HCD (High Energy Collision Dissociation)	MS2	32.4991	119.2		31.24	114.505	43077	010_2019_08_019_R_Wijeratne_021420_GH_F8.raw	F71.8	179.5	203.7	225.5	115.2	71.4	58.9	71.1	45.6	199.4	213.9	203.6	108.8	89	35.9	43	43.4		4.14	1	5.169e-05	9.656e-05
		FALSE	High	Sequest HT (A2)	Unambiguous	[K].qDAFANFANFSk.[-]	N-Term(TMTpro); K12(TMTpro)	1	Q14677	Q14677	0	3	0.2519	0	1	1	656.693	1968.07	1968.05	9.28	0.00609	HCD (High Energy Collision Dissociation)	MS2	0	52.8	-50	87	129.015	70301	2020_10_137_Wijeratne_CETSA-UPR-480TechRep_CD_F1-7.raw	F68.7	78.5	80.8	92	41.4	42.3	23.1	25.5	23.6	94	79	91.3	63.9	36	27.3	20.5	26.1		2.7	1	0.0001536	0.0009334
		FALSE	High	Sequest HT (A2)	Unambiguous	[K].qDAFANFANFSk.[-]	N-Term(TMTpro); K12(TMTpro)	1	Q14677	Q14677	0	3	0.4372	0	1	1	656.687	1968.05	1968.05	-0.96	-0.00063	HCD (High Energy Collision Dissociation)	MS2	52.3538	51		6.38	113.848	43171	010_2019_08_019_R_Wijeratne_021420_CD_F7.raw	F65.7	83.2	74.5	70.4	66.3	71.9	20.9	14.9	8.2	89.7	71.5	93.4	58.6	64.4	12	7.1	8.9		2.47	1	0.002036	0.01539
	FALSE	High	[K].SAFPFSDK.[L]	1xTMTpro [K8]; 1xTMTpro [N-Term]	0.00192115	0.00029748	1	1	22	Q14677	Q14677 [193-200]		0	1506.84	624.4	663.8	526.1	630.7	521	589.7	394.9	474.9	249.2	430.5	318.6	346.1	193.2	222.7	180.6	149.2	223.1	235.1	1102.3	1206.1	228.9	270.5	208.6	224.3	1085.5	1133.5	284.1	284.5	228.2	231.6	1173.3	1122.1	291.7	264	144.5	179.3	734.4	860.5	159.2	164.7	155.5	139	712.1	605.8	102.6	127.5	110.4	104.5	472.2	431.2	92.8	76.7	83.2	65.6	360	292.4	98.7	74.2	71.7	79.3	291.9	328.1	64.5	72.9	22.41	27.47	24.13	26.68	29.04	32.71	22.11	21.13	19.5	26.76	25.01	30.08	37.09	36.28	44.91	40.72	3.9	1.59	12.86	10.9	109.95	108.02	11.82	1.95	10.48	11.91	101.24	105.16	14.97	1.89	4.71	24.24	104.8	106.61	22.18	9.84	9.85	20.34	107.07	111.55	24.41	0.92	7.77	6.39	109.04	108.34	26.07	1.49	7.18	15.21	104.41	104.97	41.01	34.02	8.88	12.96	109.68	109.2	51.79	37.87	0.68	23.22	115.22	104.15		High	High	High	High	High	High	High	High	High	High	High	High	High	High	High	High	High	High	High	High	High	High	High	High	High	High	High	High	High	High	High	High	High	High	High	High	High	High	High	High	High	High	High	High	High	High	High	High	High	High	High	High	High	High	High	High	High	High	High	High	High	High	High	High	High	High	High	High	High	High	High	High	High	High	High	High	High	High	High	High	High	High	High	High	High	High	High	High	High	High	High	High	High	High	High	High	High	High	High	High	High	High	High	High	High	High	High	High	High	High	High	High	High	High	High	High	High	High	High	High	High	High	High	High	High	High	High	High	High	9.807e-05	0.0004737	2
		Checked	Confidence	Identifying Node	PSM Ambiguity	Annotated Sequence	Modifications	# Proteins	Master Protein Accessions	Protein Accessions	# Missed Cleavages	Charge	DeltaScore	DeltaCn	Rank	Search Engine Rank	m/z [Da]	MH+ [Da]	Theo. MH+ [Da]	DeltaM [ppm]	Deltam/z [Da]	Activation Type	MS Order	Isolation Interference [%]	Average Reporter S/N	Comp. Voltage [V]	Ion Inject Time [ms]	RT [min]	First Scan	Spectrum File	File ID	Abundance: 126	Abundance: 127N	Abundance: 127C	Abundance: 128N	Abundance: 128C	Abundance: 129N	Abundance: 129C	Abundance: 130N	Abundance: 130C	Abundance: 131N	Abundance: 131C	Abundance: 132N	Abundance: 132C	Abundance: 133N	Abundance: 133C	Abundance: 134N	Quan Info	XCorr	# Protein Groups	Percolator q-Value	Percolator PEP
		FALSE	High	Sequest HT (A2)	Unambiguous	[K].sAFPFSDk.[L]	N-Term(TMTpro); K8(TMTpro)	1	Q14677	Q14677	0	2	0.255	0	1	1	753.928	1506.85	1506.84	2.23	0.00168	HCD (High Energy Collision Dissociation)	MS2	0	143.6	-50	87	99.7663	53482	2020_10_137_Wijeratne_CETSA-UPR-480TechRep_AB_F1-7.raw	F67.7	232.2	196.3	178.5	141.5	96.2	123	59.7	58	232.4	222.1	199	181	153.3	111	65.7	48.4		2	1	9.807e-05	0.0004737
		FALSE	High	Sequest HT (A2)	Unambiguous	[K].sAFPFSDk.[L]	N-Term(TMTpro); K8(TMTpro)	1	Q14677	Q14677	0	2	0.278	0	1	1	753.926	1506.85	1506.84	0.29	0.00022	HCD (High Energy Collision Dissociation)	MS2	17.2323	164.5	-50	87	97.5906	52846	2020_10_137_Wijeratne_CETSA-UPR-480TechRep_EF_F1-5.raw	F66.5	239.1	221.9	288.1	176	164.5	125	85.9	70.9	270	244.3	223.7	158.7	131.8	94.4	69.4	67.6		2.05	1	0.0001433	0.0008622
		FALSE	High	Sequest HT (A2)	Unambiguous	[K].sAFPFSDk.[L]	N-Term(TMTpro); K8(TMTpro)	1	Q14677	Q14677	0	2	0.25	0	1	1	753.925	1506.84	1506.84	-1.1	-0.00083	HCD (High Energy Collision Dissociation)	MS2	24.2489	214.1	-50	87	97.5592	52620	2020_10_137_Wijeratne_CETSA-UPR-480TechRep_EF_F1-6.raw	F66.6	294.4	312.6	338.3	251.7	247.9	151	110.5	96.2	340.5	299	279.1	231.8	183.3	120.6	78.8	90		2.04	1	0.0001569	0.001027
		FALSE	High	Sequest HT (A2)	Unambiguous	[K].sAFPFSDk.[L]	N-Term(TMTpro); K8(TMTpro)	1	Q14677	Q14677	0	2	0.2644	0	1	1	753.929	1506.85	1506.84	3.7	0.00279	HCD (High Energy Collision Dissociation)	MS2	0	191	-50	87	100.25	53754	2020_10_137_Wijeratne_CETSA-UPR-480TechRep_AB_F1-6.raw	F67.6	300	246.5	244.5	195.8	120.7	143.5	88	72	312.8	299	266.9	227.5	202.2	167.9	105.6	62.5		2.08	1	0.0001569	0.001009
		FALSE	High	Sequest HT (A2)	Unambiguous	[K].sAFPFSDk.[L]	N-Term(TMTpro); K8(TMTpro)	1	Q14677	Q14677	0	2	0.4923	0	1	1	753.924	1506.84	1506.84	-2.73	-0.00206	HCD (High Energy Collision Dissociation)	MS2	63.7077	374.5		86	80.049	28645	010_2019_08_019_R_Wijeratne_021420_GH_F7.raw	F71.7	544.6	620.2	621.7	366.1	244.6	229.1	237.1	158.3	601.8	577.3	575.9	385.8	309.8	170.3	188.2	160.7		2.6	1	0.0001587	0.001092
		FALSE	High	Sequest HT (A2)	Unambiguous	[K].sAFPFSDk.[L]	N-Term(TMTpro); K8(TMTpro)	1	Q14677	Q14677	0	2	0.4981	0	1	1	753.926	1506.84	1506.84	-0.37	-0.00028	HCD (High Energy Collision Dissociation)	MS2	0	264.1		55.17	78.6211	27649	010_2019_08_019_R_Wijeratne_021420_EF_F7.raw	F70.7	429.9	430	420.8	220.4	209	134.4	113.5	83.6	447.7	427.2	463.9	314.6	201.5	133.2	95.5	101.1		2.57	1	0.0002256	0.001601
		FALSE	High	Sequest HT (A2)	Unambiguous	[K].sAFPFSDk.[L]	N-Term(TMTpro); K8(TMTpro)	1	Q14677	Q14677	0	2	0.2487	0	1	1	753.924	1506.84	1506.84	-2.56	-0.00193	HCD (High Energy Collision Dissociation)	MS2	0	196.1	-50	87	97.0663	52454	2020_10_137_Wijeratne_CETSA-UPR-480TechRep_EF_F1-7.raw	F66.7	283.2	284.2	309.1	231.8	213	136.2	84.2	71.8	313.4	301.2	266.2	227.5	173.2	106.2	67.2	68.4		1.97	1	0.0002451	0.001771
		FALSE	High	Sequest HT (A2)	Unambiguous	[K].sAFPFSDk.[L]	N-Term(TMTpro); K8(TMTpro)	1	Q14677	Q14677	0	2	0.3034	0	1	1	753.922	1506.84	1506.84	-4.9	-0.00369	HCD (High Energy Collision Dissociation)	MS2	0	91.2	-50	87	97.146	53288	2020_10_137_Wijeratne_CETSA-UPR-480TechRep_EF_F1-8.raw	F66.8	143.6	142.1	142.5	91.5	94.3	62.6	40.4	38.1	146.8	143.3	128.8	89.7	68.3	48.5	39.9	38.5		1.78	1	0.000266	0.001886
		FALSE	High	Sequest HT (A2)	Unambiguous	[K].sAFPFSDk.[L]	N-Term(TMTpro); K8(TMTpro)	1	Q14677	Q14677	0	2	0.2621	0	1	1	753.924	1506.84	1506.84	-2.44	-0.00184	HCD (High Energy Collision Dissociation)	MS2	0	147.5	-50	87	98.3935	53154	2020_10_137_Wijeratne_CETSA-UPR-480TechRep_CD_F1-7.raw	F68.7	229.3	226.8	205.2	123.4	130.6	91.6	61.7	48.8	232.5	227.4	234.7	192.2	138.1	105.6	51.3	60.3		2.06	1	0.0007802	0.005703
		FALSE	High	Sequest HT (A2)	Unambiguous	[K].sAFPFSDk.[L]	N-Term(TMTpro); K8(TMTpro)	1	Q14677	Q14677	0	2	0.5	0	1	1	753.926	1506.85	1506.84	0.27	0.00021	HCD (High Energy Collision Dissociation)	MS2	23.1397	254.9		74.756	79.6805	28493	010_2019_08_019_R_Wijeratne_021420_GH_F7.raw	F71.7	366.8	397.5	417.7	251.9	164	140.2	155.6	115.6	419.8	418.6	403.9	277.7	203.7	118.3	118.9	109		2.36	1	0.001021	0.007139
		FALSE	High	Sequest HT (A2)	Unambiguous	[K].sAFPFSDk.[L]	N-Term(TMTpro); K8(TMTpro)	1	Q14677	Q14677	0	2	0.4821	0	1	1	753.924	1506.84	1506.84	-2.18	-0.00164	HCD (High Energy Collision Dissociation)	MS2	0	194.1		45.971	80.4134	28541	010_2019_08_019_R_Wijeratne_021420_AB_F7.raw	F64.7	288.6	258.3	259.8	163.4	107.6	137.8	94.5	91.1	322.8	322.4	311.5	202.3	199.9	170.2	107.6	67.6		2.51	1	0.00116	0.008027
		FALSE	High	Sequest HT (A2)	Unambiguous	[K].sAFPFSDk.[L]	N-Term(TMTpro); K8(TMTpro)	1	Q14677	Q14677	0	2	0.5352	0	1	1	753.925	1506.84	1506.84	-0.87	-0.00066	HCD (High Energy Collision Dissociation)	MS2	0	165.8		23.648	79.4599	29294	010_2019_08_019_R_Wijeratne_021420_CD_F6.raw	F65.6	217	191.8	253.8	169.3	185.1	133	112.1	105.2	237.8	221.2	228.5	167.2	139.9	103.4	83.8	104.4		2.13	1	0.001494	0.01063
		FALSE	High	Sequest HT (A2)	Unambiguous	[K].sAFPFSDk.[L]	N-Term(TMTpro); K8(TMTpro)	1	Q14677	Q14677	0	2	0.4731	0	1	1	753.925	1506.84	1506.84	-1.17	-0.00088	HCD (High Energy Collision Dissociation)	MS2	33.7698	270.8		58.304	78.4296	27568	010_2019_08_019_R_Wijeratne_021420_EF_F7.raw	F70.7	422.2	391.6	420.7	237.6	226.3	139.4	119.7	97.3	438.5	425.4	474.7	335.6	213.9	168.1	95	126.8		2.6	1	0.001611	0.01157
		FALSE	High	Sequest HT (A2)	Unambiguous	[K].sAFPFSDk.[L]	N-Term(TMTpro); K8(TMTpro)	1	Q14677	Q14677	0	2	0.5157	0	1	1	753.925	1506.84	1506.84	-1.08	-0.00081	HCD (High Energy Collision Dissociation)	MS2	0	262.5		35.149	78.6407	28937	010_2019_08_019_R_Wijeratne_021420_EF_F6.raw	F70.6	355.4	347.6	371.6	226.9	238.7	175	150.2	109.6	416.7	380.7	395.6	344.4	218.4	179.1	130	159.3		2.54	1	0.001869	0.01387
		FALSE	High	Sequest HT (A2)	Unambiguous	[K].sAFPFSDk.[L]	N-Term(TMTpro); K8(TMTpro)	1	Q14677	Q14677	0	2	0.4606	0	1	1	753.926	1506.85	1506.84	0.36	0.00027	HCD (High Energy Collision Dissociation)	MS2	32.4501	302.4		86	80.6133	29310	010_2019_08_019_R_Wijeratne_021420_AB_F6.raw	F64.6	444	366.7	381.8	298.9	178.7	243.2	158.2	159.9	485.3	441	434.8	349.7	321.5	259.4	181.9	133		2.54	1	0.002612	0.02127
		FALSE	High	Sequest HT (A2)	Unambiguous	[K].sAFPFSDk.[L]	N-Term(TMTpro); K8(TMTpro)	1	Q14677	Q14677	0	2	0.3523	0	1	1	753.927	1506.85	1506.84	0.73	0.00055	HCD (High Energy Collision Dissociation)	MS2	45.1682	91.2		86	80.6587	29390	010_2019_08_019_R_Wijeratne_021420_GH_F6.raw	F71.6	131.1	149.2	156.3	88.3	57.2	44.8	62.8	41.3	151.3	146.3	143.3	96.7	71.9	39.3	44.8	33.8		1.93	1	0.003179	0.02873
		FALSE	High	Sequest HT (A2)	Unambiguous	[K].sAFPFSDk.[L]	N-Term(TMTpro); K8(TMTpro)	1	Q14677	Q14677	0	2	0.3515	0	1	1	753.925	1506.84	1506.84	-1.7	-0.00128	HCD (High Energy Collision Dissociation)	MS2	0	100.3		86	80.6873	29402	010_2019_08_019_R_Wijeratne_021420_GH_F6.raw	F71.6	149.1	151.4	182.5	88	64.2	54.1	59.3	44.9	168.2	177.1	157.5	105	74.7	41.8	43.2	44.3		2.02	1	0.004701	0.04862
		FALSE	High	Sequest HT (A2)	Unambiguous	[K].sAFPFSDk.[L]	N-Term(TMTpro); K8(TMTpro)	1	Q14677	Q14677	0	2	0.2014	0	1	1	753.928	1506.85	1506.84	2.02	0.00152	HCD (High Energy Collision Dissociation)	MS2	0	62	-50	87	100.385	53630	2020_10_137_Wijeratne_CETSA-UPR-480TechRep_GH_F1-8.raw	F69.10	81	115.6	112.5	59.2	36.9	36	35.1	20.6	99	109.1	98.9	56.6	46.4	29.5	26.6	28.4		1.39	1	0.005404	0.05709
		FALSE	High	Sequest HT (A2)	Unambiguous	[K].sAFPFSDk.[L]	N-Term(TMTpro); K8(TMTpro)	1	Q14677	Q14677	0	3	0.2479	0	1	1	502.953	1506.84	1506.84	0.02	1e-05	HCD (High Energy Collision Dissociation)	MS2	56.7985	29.2	-50	87	99.0264	53506	2020_10_137_Wijeratne_CETSA-UPR-480TechRep_CD_F1-7.raw	F68.7	49.6	45.3	51.4	26.2	19	13	12.3	13	56.5	46	50.9	34.5	19.6	13.9	8	8		1.21	1	0.006402	0.07105
		FALSE	High	Sequest HT (A2)	Unambiguous	[K].sAFPFSDk.[L]	N-Term(TMTpro); K8(TMTpro)	1	Q14677	Q14677	0	3	0.3503	0	1	1	502.953	1506.84	1506.84	-0.74	-0.00037	HCD (High Energy Collision Dissociation)	MS2	27.0003	32.6	-50	87	97.1714	53302	2020_10_137_Wijeratne_CETSA-UPR-480TechRep_EF_F1-8.raw	F66.8	45.9	47	56.9	36.4	32.7	22	17.1	16.3	45.7	53.9	45.9	36.8	22.4	17.4	11.4	13.5		1.57	1	0.007292	0.08293
		FALSE	High	Sequest HT (A2)	Unambiguous	[K].sAFPFSDk.[L]	N-Term(TMTpro); K8(TMTpro)	1	Q14677	Q14677	0	3	0.42	0	1	1	502.952	1506.84	1506.84	-1.65	-0.00083	HCD (High Energy Collision Dissociation)	MS2	76.9932	45.7	-50	87	99.4808	53625	2020_10_137_Wijeratne_CETSA-UPR-480TechRep_GH_F1-6b.raw	F69.8	77.8	74.5	78.8	51.5	32.3	18.2	24.6	17.2	87.7	77.9	77.1	34.2	31.3	17.3	16.7	13.7		2	1	0.008591	0.09978
		FALSE	High	Sequest HT (A2)	Unambiguous	[K].sAFPFSDk.[L]	N-Term(TMTpro); K8(TMTpro)	1	Q14677	Q14677	0	3	0.4276	0	1	1	502.952	1506.84	1506.84	-2.17	-0.00109	HCD (High Energy Collision Dissociation)	MS2	58.4153	46.7	-50	87	99.5435	54035	2020_10_137_Wijeratne_CETSA-UPR-480TechRep_AB_F1-8.raw	F67.8	72	68.2	65.2	41.5	25.2	27	20.4	19.4	91.8	87.8	81.5	48	37.4	25.5	18.4	17.8		1.52	1	0.008844	0.1031
	FALSE	High	[K].LGELSDK.[I]	1xTMTpro [K7]; 1xTMTpro [N-Term]	0.00553415	0.000715137	1	1	24	Q14677	Q14677 [201-207]		0	1369.82	497.8	532.9	419.9	492.4	423.5	477.4	323.6	397.8	227.4	323.1	265.9	258	190.1	157.8	164.4	139.9	468.5	508.9	520.9	539.4	459	533.8	489.9	492	503.9	497.1	490.1	510.2	525.4	476.6	546	506.1	520.5	474.8	338.5	389.3	362.4	412.5	325.7	334.7	306.3	289.4	335.7	296.8	224.4	254.9	202.8	178	234.7	205.3	200.6	138	138.3	119.4	193.8	162.3	197.5	132.5	123.7	129.5	180.8	184.9	125.7	120.1	2.24	4.85	6.12	1.72	2.22	3.98	1.09	0.46	4.2	0.11	1.62	8.62	31.75	18.08	24.15	29.47	42.82	41.63	32.15	23.02	73.16	71.09	46.74	40.08	16.49	19.62	75.24	73.22	31.76	46.17	21.24	38.01	71.74	69.48	20.3	49.08	3.26	31.5	74.86	69.69	22.56	29.26	4.38	18.19	75.36	73.66	9.67	38.14	2.89	16.82	74.94	71.2	19.35	16.93	6.31	28.51	77.03	72.77	6.85	26.03	14.09	30.72	66.54	70.94		High	High	High	High	High	High	High	High	High	High	High	High	High	High	High	High	High	High	High	High	High	High	High	High	High	High	High	High	High	High	High	High	High	High	High	High	High	High	High	High	High	High	High	High	High	High	High	High	High	High	High	High	High	High	High	High	High	High	High	High	High	High	High	High	High	High	High	High	High	High	High	High	High	High	High	High	High	High	High	High	High	High	High	High	High	High	High	High	High	High	High	High	High	High	High	High	High	High	High	High	High	High	High	High	High	High	High	High	High	High	High	High	High	High	High	High	High	High	High	High	High	High	High	High	High	High	High	High	High	0.0002208	0.001544	2.48
		Checked	Confidence	Identifying Node	PSM Ambiguity	Annotated Sequence	Modifications	# Proteins	Master Protein Accessions	Protein Accessions	# Missed Cleavages	Charge	DeltaScore	DeltaCn	Rank	Search Engine Rank	m/z [Da]	MH+ [Da]	Theo. MH+ [Da]	DeltaM [ppm]	Deltam/z [Da]	Activation Type	MS Order	Isolation Interference [%]	Average Reporter S/N	Comp. Voltage [V]	Ion Inject Time [ms]	RT [min]	First Scan	Spectrum File	File ID	Abundance: 126	Abundance: 127N	Abundance: 127C	Abundance: 128N	Abundance: 128C	Abundance: 129N	Abundance: 129C	Abundance: 130N	Abundance: 130C	Abundance: 131N	Abundance: 131C	Abundance: 132N	Abundance: 132C	Abundance: 133N	Abundance: 133C	Abundance: 134N	Quan Info	XCorr	# Protein Groups	Percolator q-Value	Percolator PEP
		FALSE	High	Sequest HT (A2)	Unambiguous	[K].lGELSDk.[I]	N-Term(TMTpro); K7(TMTpro)	1	Q14677	Q14677	0	3	0.4556	0	1	1	457.276	1369.81	1369.82	-2.55	-0.00116	HCD (High Energy Collision Dissociation)	MS2	16.4195	79	-50	87	77.3085	41469	2020_10_137_Wijeratne_CETSA-UPR-480TechRep_EF_F1-5.raw	F66.5	95.4	99.2	110.3	95.7	92.7	60.2	68.5	57.2	107	99.2	87.8	81.3	65.2	46.4	47.9	49.4		2.48	1	0.0002208	0.001544
		FALSE	High	Sequest HT (A2)	Unambiguous	[K].lGELSDk.[I]	N-Term(TMTpro); K7(TMTpro)	1	Q14677	Q14677	0	2	0.295	0	1	1	685.412	1369.82	1369.82	-0.72	-0.00049	HCD (High Energy Collision Dissociation)	MS2	39.9039	122.2	-50	87	79.3149	42743	2020_10_137_Wijeratne_CETSA-UPR-480TechRep_GH_F1-3.raw	F69.3	198.1	197.4	203.9	118.2	84	73.3	75.1	43.9	202.7	203	178	128.2	102.9	51	49.6	46.5		2	1	0.0003881	0.003112
		FALSE	High	Sequest HT (A2)	Unambiguous	[K].lGELSDk.[I]	N-Term(TMTpro); K7(TMTpro)	1	Q14677	Q14677	0	3	0.4626	0	1	1	457.277	1369.82	1369.82	-0.4	-0.00018	HCD (High Energy Collision Dissociation)	MS2	0	61.8	-50	87	81.2715	43320	2020_10_137_Wijeratne_CETSA-UPR-480TechRep_AB_F1-4.raw	F67.4	100.7	88.1	71.4	55.9	44	54.7	32.8	29.1	97.1	93.5	78.8	67.8	70.5	47.7	32.1	24.3		2.14	1	0.0006858	0.005022
		FALSE	High	Sequest HT (A2)	Unambiguous	[K].lGELSDk.[I]	N-Term(TMTpro); K7(TMTpro)	1	Q14677	Q14677	0	2	0.2652	0	1	1	685.415	1369.82	1369.82	3.76	0.00258	HCD (High Energy Collision Dissociation)	MS2	50.2864	155.2	-50	87	79.8532	42770	2020_10_137_Wijeratne_CETSA-UPR-480TechRep_CD_F1-3.raw	F68.3	237.2	265.6	255.9	153.7	127.7	69.1	53.3	40.7	267.8	254.8	250.1	218.1	121.3	79.9	40.3	47.1		1.81	1	0.0007128	0.005272
		FALSE	High	Sequest HT (A2)	Unambiguous	[K].lGELSDk.[I]	N-Term(TMTpro); K7(TMTpro)	1	Q14677	Q14677	0	2	0.2794	0	1	1	685.417	1369.83	1369.82	6.89	0.00472	HCD (High Energy Collision Dissociation)	MS2	28.339	171.8	-50	87	78.5485	42202	2020_10_137_Wijeratne_CETSA-UPR-480TechRep_EF_F1-3.raw	F66.3	244.8	270.8	267.4	209.2	178.3	125.4	81.6	72	269.9	249.4	231.2	182.4	146.5	96.9	54.2	68.9		2.04	1	0.0009487	0.006652
		FALSE	High	Sequest HT (A2)	Unambiguous	[K].lGELSDk.[I]	N-Term(TMTpro); K7(TMTpro)	1	Q14677	Q14677	0	2	0.2941	0	1	1	685.414	1369.82	1369.82	1.16	0.0008	HCD (High Energy Collision Dissociation)	MS2	27.2883	302.3	-50	87	79.2289	42468	2020_10_137_Wijeratne_CETSA-UPR-480TechRep_GH_F1-4b.raw	F69.5	431.5	495.5	493.4	323.7	223.9	196.8	185.7	110.3	507.8	494.3	457.1	301.6	248	126.8	126.5	113.9		2.21	1	0.00141	0.009902
		FALSE	High	Sequest HT (A2)	Unambiguous	[K].lGELSDk.[I]	N-Term(TMTpro); K7(TMTpro)	1	Q14677	Q14677	0	2	0.2126	0	1	1	685.413	1369.82	1369.82	0.24	0.00017	HCD (High Energy Collision Dissociation)	MS2	52.0039	184.4		54.994	62.2233	22752	010_2019_08_019_R_Wijeratne_021420_GH_F4.raw	F71.4	286.7	312.5	334.5	189.1	129.7	99.1	103.7	60.9	317.2	328	297	169.3	130.9	62.2	68.8	61.4		2.07	1	0.001411	0.009903
		FALSE	High	Sequest HT (A2)	Unambiguous	[K].lGELSDk.[I]	N-Term(TMTpro); K7(TMTpro)	1	Q14677	Q14677	0	3	0.4498	0	1	1	457.278	1369.82	1369.82	0.74	0.00034	HCD (High Energy Collision Dissociation)	MS2	25.1245	59.4	-50	87	77.9254	41773	2020_10_137_Wijeratne_CETSA-UPR-480TechRep_EF_F1-4.raw	F66.4	73.1	78.2	91.6	65.9	75.3	53.9	35.2	34.4	80.8	83.7	65.2	65.2	49.1	38.9	30.2	30		2.29	1	0.001442	0.01017
		FALSE	High	Sequest HT (A2)	Unambiguous	[K].lGELSDk.[I]	N-Term(TMTpro); K7(TMTpro)	1	Q14677	Q14677	0	2	0.3194	0	1	1	685.413	1369.82	1369.82	0.87	0.0006	HCD (High Energy Collision Dissociation)	MS2	0	187.2	-50	87	82.319	44027	2020_10_137_Wijeratne_CETSA-UPR-480TechRep_AB_F1-3.raw	F67.3	282.1	258.4	251.1	194.4	135	140.5	76.3	73.6	312	304.3	286.3	219.9	178.3	142.2	79	61.8		1.91	1	0.001561	0.01119
		FALSE	High	Sequest HT (A2)	Unambiguous	[K].lGELSDk.[I]	N-Term(TMTpro); K7(TMTpro)	1	Q14677	Q14677	0	2	0.2807	0	1	1	685.415	1369.82	1369.82	3.11	0.00213	HCD (High Energy Collision Dissociation)	MS2	22.8436	264	-50	87	78.9371	42241	2020_10_137_Wijeratne_CETSA-UPR-480TechRep_CD_F1-4.raw	F68.4	403.2	425	404.4	237.4	232.1	148.1	105.4	89.1	421.4	403.6	418.7	341	235.7	154.8	94.4	108.9		2.28	1	0.001646	0.01185
		FALSE	High	Sequest HT (A2)	Unambiguous	[K].lGELSDk.[I]	N-Term(TMTpro); K7(TMTpro)	1	Q14677	Q14677	0	2	0.0905	0	1	1	685.414	1369.82	1369.82	1.55	0.00106	HCD (High Energy Collision Dissociation)	MS2	50.0832	178.7		48.61	62.9509	23114	010_2019_08_019_R_Wijeratne_021420_GH_F3.raw	F71.3	258.9	270.9	297.6	180.7	123.9	111.2	107.2	75.4	307.1	287.6	277.3	195.1	143.1	79.3	75	69.2		1.99	1	0.001688	0.01224
		FALSE	High	Sequest HT (A2)	Unambiguous	[K].lGELSDk.[I]	N-Term(TMTpro); K7(TMTpro)	1	Q14677	Q14677	0	2	0.2217	0	1	1	685.408	1369.81	1369.82	-6.8	-0.00466	HCD (High Energy Collision Dissociation)	MS2	70.8562	282.8	-50	87	78.7707	42271	2020_10_137_Wijeratne_CETSA-UPR-480TechRep_GH_F1-5.raw	F69.6	400.2	438.9	485.2	267.8	201	162.8	199.5	114.4	473.7	452.7	418.1	283.3	233.2	122.5	136.9	133.8		2.3	1	0.001915	0.01436
		FALSE	High	Sequest HT (A2)	Unambiguous	[K].lGELSDk.[I]	N-Term(TMTpro); K7(TMTpro)	1	Q14677	Q14677	0	2	0.1132	0	1	1	685.413	1369.82	1369.82	0.21	0.00014	HCD (High Energy Collision Dissociation)	MS2	23.4854	251.7		86	62.1847	23302	010_2019_08_019_R_Wijeratne_021420_CD_F3.raw	F65.3	342.7	347.5	418.1	292.9	260.8	189.4	120.5	117.8	375.7	367.6	339.6	271	234.6	135	105.9	107.5		1.59	1	0.002017	0.01524
		FALSE	High	Sequest HT (A2)	Unambiguous	[K].lGELSDk.[I]	N-Term(TMTpro); K7(TMTpro)	1	Q14677	Q14677	0	3	0.4669	0	1	1	457.277	1369.82	1369.82	-2.2	-0.001	HCD (High Energy Collision Dissociation)	MS2	27.1262	62.6	-50	87	78.8314	42305	2020_10_137_Wijeratne_CETSA-UPR-480TechRep_GH_F1-5.raw	F69.6	88.7	91.5	99.8	74.8	48.4	44	53	27.8	106.5	92.9	84.7	63.9	48.9	26.9	27.3	22.8		2.42	1	0.002122	0.01609
		FALSE	High	Sequest HT (A2)	Unambiguous	[K].lGELSDk.[I]	N-Term(TMTpro); K7(TMTpro)	1	Q14677	Q14677	0	3	0.416	0	1	1	457.276	1369.81	1369.82	-3	-0.00137	HCD (High Energy Collision Dissociation)	MS2	12.901	72.9	-50	87	79.9304	42621	2020_10_137_Wijeratne_CETSA-UPR-480TechRep_AB_F1-5.raw	F67.5	107.2	92	94.4	75.8	55.3	67.7	42.2	35.7	105.8	100.6	99	108.8	74.1	52.8	27.7	27.1		2.62	1	0.003031	0.02649
		FALSE	High	Sequest HT (A2)	Unambiguous	[K].lGELSDk.[I]	N-Term(TMTpro); K7(TMTpro)	1	Q14677	Q14677	0	3	0.4229	0	1	1	457.277	1369.82	1369.82	-0.8	-0.00036	HCD (High Energy Collision Dissociation)	MS2	49.5467	185.8		86	61.7608	22358	010_2019_08_019_R_Wijeratne_021420_AB_F5.raw	F64.5	278.8	216.2	226.8	164.4	121.7	147.4	140.2	114.7	295.7	269.7	263.6	217.4	167.2	142.4	106.6	100.5		2.27	1	0.003501	0.03287
		FALSE	High	Sequest HT (A2)	Unambiguous	[K].lGELSDk.[I]	N-Term(TMTpro); K7(TMTpro)	1	Q14677	Q14677	0	3	0.4639	0	1	1	457.277	1369.82	1369.82	-0.44	-0.0002	HCD (High Energy Collision Dissociation)	MS2	14.1554	33.4	-50	87	79.4309	42808	2020_10_137_Wijeratne_CETSA-UPR-480TechRep_GH_F1-3.raw	F69.3	46.2	47.9	54.3	35.3	23.6	24	28.4	14	56.1	59.5	41.5	35.8	25.2	17.6	14.5	10.5		1.94	1	0.003716	0.03548
		FALSE	High	Sequest HT (A2)	Unambiguous	[K].lGELSDk.[I]	N-Term(TMTpro); K7(TMTpro)	1	Q14677	Q14677	0	3	0.422	0	1	1	457.276	1369.81	1369.82	-4.59	-0.0021	HCD (High Energy Collision Dissociation)	MS2	25.2728	35.5	-50	87	79.5638	42485	2020_10_137_Wijeratne_CETSA-UPR-480TechRep_GH_F1-6b.raw	F69.8	49.3	54.5	59	35.2	26.7	23.8	21.5	13.4	54.8	55.4	51.6	44.7	29.2	17.8	16.1	14.8		2.18	1	0.003815	0.03699
		FALSE	High	Sequest HT (A2)	Unambiguous	[K].lGELSDk.[I]	N-Term(TMTpro); K7(TMTpro)	1	Q14677	Q14677	0	3	0.2642	0	1	1	457.277	1369.82	1369.82	-0.73	-0.00033	HCD (High Energy Collision Dissociation)	MS2	67.3872	110.6		69.903	62.1521	23044	010_2019_08_019_R_Wijeratne_021420_CD_F4.raw	F65.4	143.2	147.2	171.5	124.5	111.7	77.8	69.8	80.2	153.3	155.7	158	114.6	85.7	69.4	52.1	54.8		2.12	1	0.004521	0.04612
		FALSE	High	Sequest HT (A2)	Unambiguous	[K].lGELSDk.[I]	N-Term(TMTpro); K7(TMTpro)	1	Q14677	Q14677	0	2	0.0872	0	1	1	685.413	1369.82	1369.82	0.72	0.00049	HCD (High Energy Collision Dissociation)	MS2	30.3047	266.2		37.866	59.9888	22124	010_2019_08_019_R_Wijeratne_021420_EF_F4.raw	F70.4	484.9	385.8	443.4	237.5	209.1	133.2	98.2	76.3	438.8	405.2	465.9	343.3	220.6	136.7	83.4	97.5		1.49	1	0.004628	0.04771
		FALSE	High	Sequest HT (A2)	Unambiguous	[K].lGELSDk.[I]	N-Term(TMTpro); K7(TMTpro)	1	Q14677	Q14677	0	3	0.3508	0	1	1	457.278	1369.82	1369.82	0.46	0.00021	HCD (High Energy Collision Dissociation)	MS2	56.8266	185.8		72.786	60.6436	22101	010_2019_08_019_R_Wijeratne_021420_CD_F5.raw	F65.5	213.3	191.7	239.7	169.5	174.4	142.1	191.7	189.3	215.3	221.6	211.7	154.5	138.5	123.5	200.1	196.2		1.91	1	0.006056	0.06638
		FALSE	High	Sequest HT (A2)	Unambiguous	[K].lGELSDk.[I]	N-Term(TMTpro); K7(TMTpro)	1	Q14677	Q14677	0	3	0.3726	0	1	1	457.278	1369.82	1369.82	1.44	0.00066	HCD (High Energy Collision Dissociation)	MS2	30.9669	143.8		59.328	61.3285	22008	010_2019_08_019_R_Wijeratne_021420_EF_F5.raw	F70.5	171.6	180.7	191.8	116.6	116.4	96.7	104.4	123.5	196.9	166.4	200.7	174.1	117.2	94.7	115.7	133.1		2.12	1	0.006509	0.07252
		FALSE	High	Sequest HT (A2)	Unambiguous	[K].lGELSDk.[I]	N-Term(TMTpro); K7(TMTpro)	1	Q14677	Q14677	0	3	0.3502	0	1	1	457.278	1369.82	1369.82	0.05	2e-05	HCD (High Energy Collision Dissociation)	MS2	37.0782	155.5		68.661	62.7925	23021	010_2019_08_019_R_Wijeratne_021420_AB_F4.raw	F64.4	227	185.9	203.4	156.7	99.1	121.6	98.7	80.7	255.8	216.7	227.4	181.7	156.2	131.8	72.9	72.3		2.57	1	0.006758	0.07594
		FALSE	High	Sequest HT (A2)	Unambiguous	[K].lGELSDk.[I]	N-Term(TMTpro); K7(TMTpro)	1	Q14677	Q14677	0	3	0.4031	0	1	1	457.278	1369.82	1369.82	0.04	2e-05	HCD (High Energy Collision Dissociation)	MS2	67.211	136.2		86	62.3596	22469	010_2019_08_019_R_Wijeratne_021420_GH_F5.raw	F71.5	162.9	184	206.6	128.3	89.3	100.4	120.2	131.9	194.5	182.2	187.7	122.6	97.4	75.2	101.6	94.6		1.96	1	0.009676	0.1141
	FALSE	High	[K].WDEEWDK.[N]	1xTMTpro [K7]; 1xTMTpro [N-Term]	0.0134965	0.00198165	1	1	8	Q14677	Q14677 [184-190]		0	1615.82	409.2	467.3	336.1	413.7	351.7	379.2	216.7	254.3	116.1	171.8	110.4	121.5	72.3	72.9	79.5	60.8	45.9	42.7	230	262.4	221.3	270.2	51.3	43	233.9	238.3	242.2	247	47.9	48.9	277.7	244.8	262.6	235.2	24.1	56.2	150.1	187.7	149.6	135.9	25.3	28.4	140.7	121	95	116	13.6	17.4	91.2	88	72.3	46.5	9.2	9	70.2	54.1	78.3	55.5	13.8	14.6	59.9	60.8	56.8	64.3																			14.01	11.01					2.54	10.77					6.08	18.08					12.53	38.64					9.63	31.18					15.87	26.61					15.22	18.13					6.49	9.86				Not Found	High	Not Found	High	Not Found	High	Not Found	High	Not Found	High	Not Found	High	Not Found	High	Not Found	High	Not Found	High	Not Found	High	Not Found	High	Not Found	High	Not Found	High	Not Found	High	Not Found	High	Not Found	High	Not Found	High	Not Found	High	High	High	High	High	High	Not Found	High	Not Found	Not Found	High	Not Found	High	High	High	High	High	High	Not Found	High	Not Found	Not Found	High	Not Found	High	High	High	High	High	High	Not Found	High	Not Found	Not Found	High	Not Found	High	High	High	High	High	High	Not Found	High	Not Found	Not Found	High	Not Found	High	High	High	High	High	High	Not Found	High	Not Found	Not Found	High	Not Found	High	High	High	High	High	High	Not Found	High	Not Found	Not Found	High	Not Found	High	High	High	High	High	High	Not Found	High	Not Found	Not Found	High	Not Found	High	High	High	High	High	High	Not Found	High	Not Found	High	0.0006042	0.004511	1.73
		Checked	Confidence	Identifying Node	PSM Ambiguity	Annotated Sequence	Modifications	# Proteins	Master Protein Accessions	Protein Accessions	# Missed Cleavages	Charge	DeltaScore	DeltaCn	Rank	Search Engine Rank	m/z [Da]	MH+ [Da]	Theo. MH+ [Da]	DeltaM [ppm]	Deltam/z [Da]	Activation Type	MS Order	Isolation Interference [%]	Average Reporter S/N	Comp. Voltage [V]	Ion Inject Time [ms]	RT [min]	First Scan	Spectrum File	File ID	Abundance: 126	Abundance: 127N	Abundance: 127C	Abundance: 128N	Abundance: 128C	Abundance: 129N	Abundance: 129C	Abundance: 130N	Abundance: 130C	Abundance: 131N	Abundance: 131C	Abundance: 132N	Abundance: 132C	Abundance: 133N	Abundance: 133C	Abundance: 134N	Quan Info	XCorr	# Protein Groups	Percolator q-Value	Percolator PEP
		FALSE	High	Sequest HT (A2)	Unambiguous	[K].wDEEWDk.[N]	N-Term(TMTpro); K7(TMTpro)	1	Q14677	Q14677	0	2	0.3873	0	1	1	808.416	1615.82	1615.82	-0.62	-0.0005	HCD (High Energy Collision Dissociation)	MS2	0	82.9	-50	87	103.44	56231	2020_10_137_Wijeratne_CETSA-UPR-480TechRep_GH_F1-3.raw	F69.3	133.5	135	158.8	81.4	55.8	40.2	38.9	29.7	147.3	144.4	133.7	75.8	63.8	25.8	27.3	34.2		1.73	1	0.0006042	0.004511
		FALSE	High	Sequest HT (A2)	Unambiguous	[K].wDEEWDk.[N]	N-Term(TMTpro); K7(TMTpro)	1	Q14677	Q14677	0	2	0.3876	0	1	1	808.415	1615.82	1615.82	-1.88	-0.00152	HCD (High Energy Collision Dissociation)	MS2	0	103.5	-50	87	102.599	55657	2020_10_137_Wijeratne_CETSA-UPR-480TechRep_EF_F1-3.raw	F66.3	149.2	163.2	190.6	98.9	106.2	68.2	45	47.5	172.5	162.3	153.2	104	68.9	54.5	34.7	36.5		1.78	1	0.0008369	0.006066
		FALSE	High	Sequest HT (A2)	Unambiguous	[K].wDEEWDk.[N]	N-Term(TMTpro); K7(TMTpro)	1	Q14677	Q14677	0	2	0.0625	0	1	1	808.417	1615.83	1615.82	0.64	0.00052	HCD (High Energy Collision Dissociation)	MS2	47.2841	121.5	-50	87	105.979	57273	2020_10_137_Wijeratne_CETSA-UPR-480TechRep_AB_F1-3.raw	F67.3	218.4	174.4	183.2	114.3	62.1	66.8	41.1	47.2	240.4	214.8	209	136	92.8	69.3	41.1	33.5		1.28	1	0.001168	0.008154
		FALSE	High	Sequest HT (A2)	Unambiguous	[K].wDEEWDk.[N]	N-Term(TMTpro); K7(TMTpro)	1	Q14677	Q14677	0	2	0.136	0	1	1	808.417	1615.83	1615.82	1.76	0.00143	HCD (High Energy Collision Dissociation)	MS2	32.4137	63.9	-50	87	103.767	56115	2020_10_137_Wijeratne_CETSA-UPR-480TechRep_GH_F1-2.raw	F69.2	87.8	107.2	103.8	68.2	39.2	32.1	39.4	27.1	122.9	102.6	101.5	60.1	52.2	20.7	28.2	30.1		1.25	1	0.001482	0.01052
		FALSE	High	Sequest HT (A2)	Unambiguous	[K].wDEEWDk.[N]	N-Term(TMTpro); K7(TMTpro)	1	Q14677	Q14677	0	2	0.4492	0	1	1	808.415	1615.82	1615.82	-1.71	-0.00138	HCD (High Energy Collision Dissociation)	MS2	0	171.7		85.601	85.113	33299	010_2019_08_019_R_Wijeratne_021420_EF_F3.raw	F70.3	254	238.1	289.9	164	131.4	81.5	78.2	57.2	283.7	257.2	278.4	248.4	151.4	106.4	61.6	65.2		1.87	1	0.00221	0.01688
		FALSE	High	Sequest HT (A2)	Unambiguous	[K].wDEEWDk.[N]	N-Term(TMTpro); K7(TMTpro)	1	Q14677	Q14677	0	2	0.3138	0	1	1	808.419	1615.83	1615.82	3.3	0.00267	HCD (High Energy Collision Dissociation)	MS2	0	41.2	-50	87	104.07	56307	2020_10_137_Wijeratne_CETSA-UPR-480TechRep_EF_F1-2.raw	F66.2	59	66.5	75.4	38.4	44.4	33.9	18	15.2	70.2	58.5	62.1	37.8	27.8	18.2	12.9	20.2		1.88	1	0.002463	0.0195
		FALSE	High	Sequest HT (A2)	Unambiguous	[K].wDEEWDk.[N]	N-Term(TMTpro); K7(TMTpro)	1	Q14677	Q14677	0	2	0.1441	0	1	1	808.42	1615.83	1615.82	4.54	0.00366	HCD (High Energy Collision Dissociation)	MS2	0	30.7	-50	87	105.546	56902	2020_10_137_Wijeratne_CETSA-UPR-480TechRep_CD_F1-2.raw	F68.2	45.9	51.3	47.9	24.1	25.3	13.6	9.2	13.8	42.7	43	48.9	56.2	28.4	17.4	9	14.6		1.18	1	0.006622	0.07424
		FALSE	High	Sequest HT (A2)	Unambiguous	[K].wDEEWDk.[N]	N-Term(TMTpro); K7(TMTpro)	1	Q14677	Q14677	0	2	0.2763	0	1	1	808.418	1615.83	1615.82	1.93	0.00156	HCD (High Energy Collision Dissociation)	MS2	47.3368	105.6	-50	87	104.928	56576	2020_10_137_Wijeratne_CETSA-UPR-480TechRep_AB_F1-4.raw	F67.4	190.8	161.7	168.5	102.4	54	43.6	31.2	32.3	226.9	198.9	170.2	118.3	79	52.2	31.8	27.3		1.52	1	0.00694	0.07836
	FALSE	High	[KR].TSVPSSK.[SG]	1xTMTpro [K7]; 1xTMTpro [N-Term]	0.0252976	0.00321214	1	2	8	Q14677	Q14677 [315-321]		0	1313.79	284.4	312.2	214.2	168.4	306.9	299.1	218.1	190.1	138.7	181.7	163.1	135.1	204.7	104.6	149.8	86	195.2	203.6	406	416.2	1213.7	1404.7	190.3	186.2	361.7	389.2	1254.8	1359.8	238.4	184.4	495.5	441.2	1454.1	1446.6	163.4	155.9	277.2	347.9	939.5	971.5	180.2	128.8	263.5	258	696.8	794.7	137.5	92.7	180.4	163.5	710	455.6	117	90.2	247.6	155.1	977.5	609.3	102.3	97.4	157.2	163.9	567.1	641																																																																		High	Not Found	High	Not Found	High	Not Found	High	Not Found	High	Not Found	High	Not Found	High	Not Found	High	Not Found	High	Not Found	High	Not Found	High	Not Found	High	Not Found	High	Not Found	High	Not Found	High	Not Found	High	Not Found	High	Not Found	High	Not Found	Not Found	High	Not Found	High	Not Found	High	Not Found	High	High	Not Found	High	Not Found	Not Found	High	Not Found	High	Not Found	High	Not Found	High	High	Not Found	High	Not Found	Not Found	High	Not Found	High	Not Found	High	Not Found	High	High	Not Found	High	Not Found	Not Found	High	Not Found	High	Not Found	High	Not Found	High	High	Not Found	High	Not Found	Not Found	High	Not Found	High	Not Found	High	Not Found	High	High	Not Found	High	Not Found	Not Found	High	Not Found	High	Not Found	High	Not Found	High	High	Not Found	High	Not Found	Not Found	High	Not Found	High	Not Found	High	Not Found	High	High	Not Found	High	Not Found	Not Found	High	Not Found	High	Not Found	High	Not Found	High	High	0.001225	0.0085	2.16
		Checked	Confidence	Identifying Node	PSM Ambiguity	Annotated Sequence	Modifications	# Proteins	Master Protein Accessions	Protein Accessions	# Missed Cleavages	Charge	DeltaScore	DeltaCn	Rank	Search Engine Rank	m/z [Da]	MH+ [Da]	Theo. MH+ [Da]	DeltaM [ppm]	Deltam/z [Da]	Activation Type	MS Order	Isolation Interference [%]	Average Reporter S/N	Comp. Voltage [V]	Ion Inject Time [ms]	RT [min]	First Scan	Spectrum File	File ID	Abundance: 126	Abundance: 127N	Abundance: 127C	Abundance: 128N	Abundance: 128C	Abundance: 129N	Abundance: 129C	Abundance: 130N	Abundance: 130C	Abundance: 131N	Abundance: 131C	Abundance: 132N	Abundance: 132C	Abundance: 133N	Abundance: 133C	Abundance: 134N	Quan Info	XCorr	# Protein Groups	Percolator q-Value	Percolator PEP
		FALSE	High	Sequest HT (A2)	Unambiguous	[KR].tSVPSSk.[SG]	N-Term(TMTpro); K7(TMTpro)	2	Q14677	Q14677; P51826	0	2	0.1389	0	1	1	657.399	1313.79	1313.79	-0.44	-0.00029	HCD (High Energy Collision Dissociation)	MS2	0	258.3		86	21.8561	7023	010_2019_08_019_R_Wijeratne_021420_GH_F7.raw	F71.7	331.2	358.7	395	240.4	184.7	189.2	222.6	134.9	396.4	378.8	376.5	275.1	219.1	128.9	154.2	146.4		2.16	1	0.001225	0.0085
		FALSE	High	Sequest HT (A2)	Unambiguous	[KR].tSVPSSk.[SG]	N-Term(TMTpro); K7(TMTpro)	2	Q14677	Q14677; P51826	0	2	0.1707	0	1	1	657.399	1313.79	1313.79	-0.24	-0.00016	HCD (High Energy Collision Dissociation)	MS2	0	154		86	20.9785	6697	010_2019_08_019_R_Wijeratne_021420_CD_F7.raw	F65.7	195.2	190.3	238.4	163.4	180.2	137.5	117	102.3	203.6	186.2	184.4	155.9	128.8	92.7	90.2	97.4		2.05	1	0.001352	0.009337
		FALSE	High	Sequest HT (A2)	Unambiguous	[KR].tSVPSSk.[SG]	N-Term(TMTpro); K7(TMTpro)	2	Q14677	Q14677; P51826	0	2	0.2388	0	1	1	657.4	1313.79	1313.79	0.29	0.00019	HCD (High Energy Collision Dissociation)	MS2	0	98.4		86	19.9525	6305	010_2019_08_019_R_Wijeratne_021420_EF_F7.raw	F70.7	137.1	124.9	147.8	93.1	82.5	61.2	73.2	56.7	135.1	133.1	157.5	119.7	86	56.7	55.3	54.5		2.01	1	0.003279	0.0299
		FALSE	High	Sequest HT (A2)	Unambiguous	[KR].tSVPSSk.[SG]	N-Term(TMTpro); K7(TMTpro)	2	Q14677	Q14677; P51826	0	2	0.1373	0	1	1	657.402	1313.8	1313.79	2.95	0.00194	HCD (High Energy Collision Dissociation)	MS2	14.5176	336		86	26.4468	8559	010_2019_08_019_R_Wijeratne_021420_GH_F6.raw	F71.6	409.4	420	509.8	324.9	245.5	234.3	382.8	197	490.8	464.1	514.9	319.9	268.4	140.8	202.7	250.4		2.04	1	0.004026	0.0398
		FALSE	High	Sequest HT (A2)	Unambiguous	[KR].tSVPSSk.[SG]	N-Term(TMTpro); K7(TMTpro)	2	Q14677	Q14677; P51826	0	2	0.256	0	1	1	657.4	1313.79	1313.79	-0.17	-0.00011	HCD (High Energy Collision Dissociation)	MS2	0	189.2		86	19.2027	6419	010_2019_08_019_R_Wijeratne_021420_GH_F8.raw	F71.8	226.4	222.4	265.8	191.3	141	147.8	208.8	123	250.5	242.1	268.9	193.4	163.6	99.3	142.7	140.7		1.68	1	0.004404	0.04438
		FALSE	High	Sequest HT (A2)	Unambiguous	[KR].tSVPSSk.[SG]	N-Term(TMTpro); K7(TMTpro)	2	Q14677	Q14677; P51826	0	2	0.1989	0	1	1	657.399	1313.79	1313.79	-1.27	-0.00083	HCD (High Energy Collision Dissociation)	MS2	49.1278	196.9		86	21.1088	6942	010_2019_08_019_R_Wijeratne_021420_EF_F6.raw	F70.6	268.9	236.8	347.7	184.1	181	119.2	174.4	100.5	281.1	256.1	283.7	228.2	172	106.8	99.8	109.4		1.76	1	0.00579	0.06255
		FALSE	High	Sequest HT (A2)	Unambiguous	[KR].tSVPSSk.[SG]	N-Term(TMTpro); K7(TMTpro)	2	Q14677	Q14677; P51826	0	2	0.2513	0	1	1	657.4	1313.79	1313.79	0.45	0.0003	HCD (High Energy Collision Dissociation)	MS2	40.2822	197.3		80.023	22.3651	7253	010_2019_08_019_R_Wijeratne_021420_AB_F6.raw	F64.6	284.4	214.2	306.9	218.1	138.7	163.1	204.7	149.8	312.2	168.4	299.1	190.1	181.7	135.1	104.6	86		1.95	1	0.008004	0.09201
		FALSE	High	Sequest HT (A2)	Unambiguous	[KR].tSVPSSk.[SG]	N-Term(TMTpro); K7(TMTpro)	2	Q14677	Q14677; P51826	0	2	0.1722	0	1	1	657.399	1313.79	1313.79	-0.9	-0.00059	HCD (High Energy Collision Dissociation)	MS2	0	185.1		86	21.6703	6965	010_2019_08_019_R_Wijeratne_021420_GH_F7.raw	F71.7	246.7	253.7	283.5	182.9	125.6	138.7	163.3	112.2	267	274.8	286.3	183.1	143.6	86.6	109.7	103.5		2.09	1	0.008225	0.09476
	FALSE	High	[R].EHIYDLR.[S]	1xTMTpro [N-Term]	0.0286592	0.00352555	1	1	5	Q14677	Q14677 [103-109]		0	1249.69																	167.9	201.2					192.2	182.2					208.2	161.4					146	112.6					118.3	79.6					91	62					63	38.6					56	33.5																																																																						High	Not Found	High	Not Found	High	Not Found	High	Not Found	High	Not Found	High	Not Found	High	Not Found	High	Not Found	High	Not Found	High	Not Found	High	Not Found	High	Not Found	High	Not Found	High	Not Found	High	Not Found	High	Not Found	High	Not Found	High	Not Found	Not Found	High	Not Found	High	Not Found	High	Not Found	High	High	Not Found	High	Not Found	Not Found	High	Not Found	High	Not Found	High	Not Found	High	High	Not Found	High	Not Found	Not Found	High	Not Found	High	Not Found	High	Not Found	High	High	Not Found	High	Not Found	Not Found	High	Not Found	High	Not Found	High	Not Found	High	High	Not Found	High	Not Found	Not Found	High	Not Found	High	Not Found	High	Not Found	High	High	Not Found	High	Not Found	Not Found	High	Not Found	High	Not Found	High	Not Found	High	High	Not Found	High	Not Found	Not Found	High	Not Found	High	Not Found	High	Not Found	High	High	Not Found	High	Not Found	Not Found	High	Not Found	High	Not Found	High	Not Found	High	High	0.001365	0.009463	2.48
		Checked	Confidence	Identifying Node	PSM Ambiguity	Annotated Sequence	Modifications	# Proteins	Master Protein Accessions	Protein Accessions	# Missed Cleavages	Charge	DeltaScore	DeltaCn	Rank	Search Engine Rank	m/z [Da]	MH+ [Da]	Theo. MH+ [Da]	DeltaM [ppm]	Deltam/z [Da]	Activation Type	MS Order	Isolation Interference [%]	Average Reporter S/N	Comp. Voltage [V]	Ion Inject Time [ms]	RT [min]	First Scan	Spectrum File	File ID	Abundance: 126	Abundance: 127N	Abundance: 127C	Abundance: 128N	Abundance: 128C	Abundance: 129N	Abundance: 129C	Abundance: 130N	Abundance: 130C	Abundance: 131N	Abundance: 131C	Abundance: 132N	Abundance: 132C	Abundance: 133N	Abundance: 133C	Abundance: 134N	Quan Info	XCorr	# Protein Groups	Percolator q-Value	Percolator PEP
		FALSE	High	Sequest HT (A2)	Unambiguous	[R].eHIYDLR.[S]	N-Term(TMTpro)	1	Q14677	Q14677	0	3	0.2419	0	1	1	417.233	1249.69	1249.69	-0.1	-4e-05	HCD (High Energy Collision Dissociation)	MS2	22.1708	119.6		86	27.0554	9443	010_2019_08_019_R_Wijeratne_021420_CD_F3.raw	F65.3	167.9	192.2	208.2	146	118.3	91	63	56	201.2	182.2	161.4	112.6	79.6	62	38.6	33.5		2.48	1	0.001365	0.009463
		FALSE	High	Sequest HT (A2)	Unambiguous	[R].eHIYDLR.[S]	N-Term(TMTpro)	1	Q14677	Q14677	0	3	0.2331	0	1	1	417.233	1249.69	1249.69	-0.4	-0.00017	HCD (High Energy Collision Dissociation)	MS2	65.0135	114.2		77.771	27.9352	9646	010_2019_08_019_R_Wijeratne_021420_GH_F4.raw	F71.4	172.9	199.3	227.5	107.4	66	54.2	60.5	41.4	205.9	230.1	193.9	98.5	72.9	32.8	32.2	32.1		2.66	1	0.002402	0.01875
		FALSE	High	Sequest HT (A2)	Unambiguous	[R].eHIYDLR.[S]	N-Term(TMTpro)	1	Q14677	Q14677	0	3	0.2425	0	1	1	417.233	1249.69	1249.69	-0.36	-0.00015	HCD (High Energy Collision Dissociation)	MS2	55.3666	152.6		86	26.8809	9255	010_2019_08_019_R_Wijeratne_021420_AB_F4.raw	F64.4	279.5	226.8	248.3	150.1	87.3	96.7	60.8	49.7	284.7	246.9	285.8	159.2	100.7	87.9	43.2	34.7		2.68	1	0.002807	0.02352
		FALSE	High	Sequest HT (A2)	Unambiguous	[R].eHIYDLR.[S]	N-Term(TMTpro)	1	Q14677	Q14677	0	3	0.253	0	1	1	417.234	1249.69	1249.69	0.32	0.00013	HCD (High Energy Collision Dissociation)	MS2	61.0552	119.3		86	27.1817	9585	010_2019_08_019_R_Wijeratne_021420_CD_F4.raw	F65.4	181.1	185.8	214.2	125.1	116.8	77.7	67	51.1	200.8	192.7	170.4	116.9	72	62.3	37.9	37.3		2.49	1	0.003179	0.02874
		FALSE	High	Sequest HT (A2)	Unambiguous	[R].eHIYDLR.[S]	N-Term(TMTpro)	1	Q14677	Q14677	0	3	0.127	0	1	1	417.233	1249.69	1249.69	-0.31	-0.00013	HCD (High Energy Collision Dissociation)	MS2	53.5254	112.5		51.178	25.0556	8827	010_2019_08_019_R_Wijeratne_021420_EF_F4.raw	F70.4	162.2	189.3	196.5	106.4	77.2	45.8	36.4	31.4	212.3	208.2	207.6	150.8	68.8	48.6	26.6	31.2		2.44	1	0.003746	0.03596
	FALSE	High	[K].RTANPSK.[T]	1xTMTpro [K7]; 1xTMTpro [N-Term]	0.0405239	0.00442828	1	1	2	Q14677	Q14677 [277-283]		1	1381.84																			177.2	167.3	398.6	334.3			151	171.1	315.7	350.8			171	182.4	407.2	339.1			109.9	210.4	226.6	269			106	150.1	192.1	224.2			85.3	85.6	203.4	131.1			78.8	61.3	230.1	144.6			55.3	85.9	99.8	102.8																																																																		Not Found	Not Found	Not Found	Not Found	Not Found	Not Found	Not Found	Not Found	Not Found	Not Found	Not Found	Not Found	Not Found	Not Found	Not Found	Not Found	Not Found	Not Found	Not Found	Not Found	Not Found	Not Found	Not Found	Not Found	Not Found	Not Found	Not Found	Not Found	Not Found	Not Found	Not Found	Not Found	Not Found	Not Found	Not Found	Not Found	Not Found	High	Not Found	High	Not Found	High	Not Found	High	Not Found	Not Found	Not Found	Not Found	Not Found	High	Not Found	High	Not Found	High	Not Found	High	Not Found	Not Found	Not Found	Not Found	Not Found	High	Not Found	High	Not Found	High	Not Found	High	Not Found	Not Found	Not Found	Not Found	Not Found	High	Not Found	High	Not Found	High	Not Found	High	Not Found	Not Found	Not Found	Not Found	Not Found	High	Not Found	High	Not Found	High	Not Found	High	Not Found	Not Found	Not Found	Not Found	Not Found	High	Not Found	High	Not Found	High	Not Found	High	Not Found	Not Found	Not Found	Not Found	Not Found	High	Not Found	High	Not Found	High	Not Found	High	Not Found	Not Found	Not Found	Not Found	Not Found	High	Not Found	High	Not Found	High	Not Found	High	High	0.001731	0.01267	2.14
		Checked	Confidence	Identifying Node	PSM Ambiguity	Annotated Sequence	Modifications	# Proteins	Master Protein Accessions	Protein Accessions	# Missed Cleavages	Charge	DeltaScore	DeltaCn	Rank	Search Engine Rank	m/z [Da]	MH+ [Da]	Theo. MH+ [Da]	DeltaM [ppm]	Deltam/z [Da]	Activation Type	MS Order	Isolation Interference [%]	Average Reporter S/N	Comp. Voltage [V]	Ion Inject Time [ms]	RT [min]	First Scan	Spectrum File	File ID	Abundance: 126	Abundance: 127N	Abundance: 127C	Abundance: 128N	Abundance: 128C	Abundance: 129N	Abundance: 129C	Abundance: 130N	Abundance: 130C	Abundance: 131N	Abundance: 131C	Abundance: 132N	Abundance: 132C	Abundance: 133N	Abundance: 133C	Abundance: 134N	Quan Info	XCorr	# Protein Groups	Percolator q-Value	Percolator PEP
		FALSE	High	Sequest HT (A2)	Unambiguous	[K].rTANPSk.[T]	N-Term(TMTpro); K7(TMTpro)	1	Q14677	Q14677	1	3	0.1682	0	1	1	461.286	1381.84	1381.84	0.89	0.00041	HCD (High Energy Collision Dissociation)	MS2	6.99355	248.1		86	5.2413	1420	010_2019_08_019_R_Wijeratne_021420_GH_F8.raw	F71.8	398.6	315.7	407.2	226.6	192.1	203.4	230.1	99.8	334.3	350.8	339.1	269	224.2	131.1	144.6	102.8		2.14	1	0.001731	0.01267
		FALSE	High	Sequest HT (A2)	Unambiguous	[K].rTANPSk.[T]	N-Term(TMTpro); K7(TMTpro)	1	Q14677	Q14677	1	3	0.2327	0	1	1	461.285	1381.84	1381.84	0.36	0.00017	HCD (High Energy Collision Dissociation)	MS2	9.07042	128		86	4.9551	1212	010_2019_08_019_R_Wijeratne_021420_EF_F8.raw	F70.8	177.2	151	171	109.9	106	85.3	78.8	55.3	167.3	171.1	182.4	210.4	150.1	85.6	61.3	85.9		2.45	1	0.002337	0.01811
	FALSE	High	[K].SKWDEEWDK.[N]	2xTMTpro [K2; K9]; 1xTMTpro [N-Term]	0.0413331	0.00446285	1	1	3	Q14677	Q14677 [182-190]		1	2135.16	128.8	156.8	102.9	134.6	112.8	128.4	71.7	90.3	45.8	72	64.7	51.7	35.1	34.8	33.3	26.2			308.1	323.3	211.4	245.6			303.1	309	231.6	258.8			373.5	275.3	279.8	246.7			248.9	215.7	141.7	155.2			209.9	147.5	96	120.5			138.3	108.8	85	69.4			81.7	58.2	89	69.1			83.2	63.9	65.7	71.2																																																																		Not Found	High	Not Found	High	Not Found	High	Not Found	High	Not Found	High	Not Found	High	Not Found	High	Not Found	High	Not Found	High	Not Found	High	Not Found	High	Not Found	High	Not Found	High	Not Found	High	Not Found	High	Not Found	High	Not Found	Not Found	Not Found	Not Found	High	Not Found	High	Not Found	Not Found	High	Not Found	High	Not Found	Not Found	Not Found	Not Found	High	Not Found	High	Not Found	Not Found	High	Not Found	High	Not Found	Not Found	Not Found	Not Found	High	Not Found	High	Not Found	Not Found	High	Not Found	High	Not Found	Not Found	Not Found	Not Found	High	Not Found	High	Not Found	Not Found	High	Not Found	High	Not Found	Not Found	Not Found	Not Found	High	Not Found	High	Not Found	Not Found	High	Not Found	High	Not Found	Not Found	Not Found	Not Found	High	Not Found	High	Not Found	Not Found	High	Not Found	High	Not Found	Not Found	Not Found	Not Found	High	Not Found	High	Not Found	Not Found	High	Not Found	High	Not Found	Not Found	Not Found	Not Found	High	Not Found	High	Not Found	Not Found	High	Not Found	High	High	0.001758	0.01292	1.84
		Checked	Confidence	Identifying Node	PSM Ambiguity	Annotated Sequence	Modifications	# Proteins	Master Protein Accessions	Protein Accessions	# Missed Cleavages	Charge	DeltaScore	DeltaCn	Rank	Search Engine Rank	m/z [Da]	MH+ [Da]	Theo. MH+ [Da]	DeltaM [ppm]	Deltam/z [Da]	Activation Type	MS Order	Isolation Interference [%]	Average Reporter S/N	Comp. Voltage [V]	Ion Inject Time [ms]	RT [min]	First Scan	Spectrum File	File ID	Abundance: 126	Abundance: 127N	Abundance: 127C	Abundance: 128N	Abundance: 128C	Abundance: 129N	Abundance: 129C	Abundance: 130N	Abundance: 130C	Abundance: 131N	Abundance: 131C	Abundance: 132N	Abundance: 132C	Abundance: 133N	Abundance: 133C	Abundance: 134N	Quan Info	XCorr	# Protein Groups	Percolator q-Value	Percolator PEP
		FALSE	High	Sequest HT (A2)	Unambiguous	[K].skWDEEWDk.[N]	N-Term(TMTpro); K2(TMTpro); K9(TMTpro)	1	Q14677	Q14677	1	3	0.3859	0	1	1	712.393	2135.16	2135.16	2.33	0.00166	HCD (High Energy Collision Dissociation)	MS2	50.2641	80.6	-50	87	91.3007	49060	2020_10_137_Wijeratne_CETSA-UPR-480TechRep_AB_F1-3.raw	F67.3	128.8	102.9	112.8	71.7	45.8	64.7	35.1	33.3	156.8	134.6	128.4	90.3	72	51.7	34.8	26.2		1.84	1	0.001758	0.01292
		FALSE	High	Sequest HT (A2)	Unambiguous	[K].skWDEEWDk.[N]	N-Term(TMTpro); K2(TMTpro); K9(TMTpro)	1	Q14677	Q14677	1	3	0.2484	0	1	1	712.392	2135.16	2135.16	1.31	0.00093	HCD (High Energy Collision Dissociation)	MS2	14.9956	203	-50	87	86.6743	46683	2020_10_137_Wijeratne_CETSA-UPR-480TechRep_EF_F1-4.raw	F66.4	308.1	303.1	373.5	248.9	209.9	138.3	81.7	83.2	323.3	309	275.3	215.7	147.5	108.8	58.2	63.9		1.53	1	0.001775	0.01309
		FALSE	High	Sequest HT (A2)	Unambiguous	[K].skWDEEWDk.[N]	N-Term(TMTpro); K2(TMTpro); K9(TMTpro)	1	Q14677	Q14677	1	3	0.2722	0	1	1	712.392	2135.16	2135.16	0.58	0.00041	HCD (High Energy Collision Dissociation)	MS2	44.9677	152.3		74.562	71.4658	26518	010_2019_08_019_R_Wijeratne_021420_GH_F4.raw	F71.4	211.4	231.6	279.8	141.7	96	85	89	65.7	245.6	258.8	246.7	155.2	120.5	69.4	69.1	71.2		1.58	1	0.006917	0.07805
FALSE	High	Master Protein	O75937	DnaJ homolog subfamily C member 8 OS=Homo sapiens OX=9606 GN=DNAJC8 PE=1 SV=2	0	104.313	54	18	325	18	253	29.8	9.06	796.93	18	7840.5	8243.5	6404.1	7341.1	6578.5	7450.3	4909.6	6064.4	3136	4951.6	4564.7	4362.3	3310.9	3551.5	3362.2	3084.2	5934.7	6338.9	6322.9	6744.2	5052.1	5866.8	5913	6028.4	6248.8	6409.3	5609.9	5844.4	6308.1	6115.4	6775.5	6479.4	6118	5558	4214.5	5033.2	4631.3	5549.4	3816.2	4007.3	4294.8	3612.6	4845.5	4054.2	2617.7	3263.2	3220.5	2861.9	3558.8	3244.5	2505	1945.5	2987.5	2424.6	3410.2	2889.4	3978.2	2479	2863.5	3270.7	3390.1	3855.4	2433.6	2750.8	35.33	37.93	34.42	37.1	38.36	38.84	31.99	33.55	29.79	27.2	22.7	28.29	24.01	24.85	20.29	23.21	39.63	42.05	34.26	35.9	48.1	49.2	39.79	42.47	31.95	33.73	47.45	48.7	47.61	36.23	30.4	44.6	49.42	50.66	60.12	32.77	16.59	52.3	51.7	50.45	57.99	44.53	16.16	37.11	49.92	48.78	58.91	40.29	15	40.13	48.5	48.15	45.76	45.48	31.23	34.91	45.33	49.79	55.06	35.5	13.26	41.52	46.13	46.74	High	High	High	High	High	High	High	High	High	High	High	High	High	High	High	High	High	High	High	High	High	High	High	High	High	High	High	High	High	High	High	High	High	High	High	High	High	High	High	High	High	High	High	High	High	High	High	High	High	High	High	High	High	High	High	High	High	High	High	High	High	High	High	High	High	High	High	High	High	High	High	High	High	High	High	High	High	High	High	High	High	High	High	High	High	High	High	High	High	High	High	High	High	High	High	High	High	High	High	High	High	High	High	High	High	High	High	High	High	High	High	High	High	High	High	High	High	High	High	High	High	High	High	High	High	High	High	High	1
	Checked	Confidence	Annotated Sequence	Modifications	Qvality PEP	Qvality q-value	# Protein Groups	# Proteins	# PSMs	Master Protein Accessions	Positions in Master Proteins	Modifications in Master Proteins	# Missed Cleavages	Theo. MH+ [Da]	Abundances (Grouped): DMSO, 25, 1hr, Rep 1	Abundances (Grouped): DMSO, 25, 1hr, Rep 2	Abundances (Grouped): DMSO, 35, 1hr, Rep 1	Abundances (Grouped): DMSO, 35, 1hr, Rep 2	Abundances (Grouped): DMSO, 39, 1hr, Rep 1	Abundances (Grouped): DMSO, 39, 1hr, Rep 2	Abundances (Grouped): DMSO, 50, 1hr, Rep 1	Abundances (Grouped): DMSO, 50, 1hr, Rep 2	Abundances (Grouped): DMSO, 55, 1hr, Rep 1	Abundances (Grouped): DMSO, 55, 1hr, Rep 2	Abundances (Grouped): DMSO, 61, 1hr, Rep 1	Abundances (Grouped): DMSO, 61, 1hr, Rep 2	Abundances (Grouped): DMSO, 75, 1hr, Rep 1	Abundances (Grouped): DMSO, 75, 1hr, Rep 2	Abundances (Grouped): DMSO, 90, 1hr, Rep 1	Abundances (Grouped): DMSO, 90, 1hr, Rep 2	Abundances (Grouped): Tg, 25, 1hr, Rep 1	Abundances (Grouped): Tg, 25, 1hr, Rep 2	Abundances (Grouped): Tg, 25, 3hr, Rep 1	Abundances (Grouped): Tg, 25, 3hr, Rep 2	Abundances (Grouped): Tg, 25, 6hr, Rep 1	Abundances (Grouped): Tg, 25, 6hr, Rep 2	Abundances (Grouped): Tg, 35, 1hr, Rep 1	Abundances (Grouped): Tg, 35, 1hr, Rep 2	Abundances (Grouped): Tg, 35, 3hr, Rep 1	Abundances (Grouped): Tg, 35, 3hr, Rep 2	Abundances (Grouped): Tg, 35, 6hr, Rep 1	Abundances (Grouped): Tg, 35, 6hr, Rep 2	Abundances (Grouped): Tg, 39, 1hr, Rep 1	Abundances (Grouped): Tg, 39, 1hr, Rep 2	Abundances (Grouped): Tg, 39, 3hr, Rep 1	Abundances (Grouped): Tg, 39, 3hr, Rep 2	Abundances (Grouped): Tg, 39, 6hr, Rep 1	Abundances (Grouped): Tg, 39, 6hr, Rep 2	Abundances (Grouped): Tg, 50, 1hr, Rep 1	Abundances (Grouped): Tg, 50, 1hr, Rep 2	Abundances (Grouped): Tg, 50, 3hr, Rep 1	Abundances (Grouped): Tg, 50, 3hr, Rep 2	Abundances (Grouped): Tg, 50, 6hr, Rep 1	Abundances (Grouped): Tg, 50, 6hr, Rep 2	Abundances (Grouped): Tg, 55, 1hr, Rep 1	Abundances (Grouped): Tg, 55, 1hr, Rep 2	Abundances (Grouped): Tg, 55, 3hr, Rep 1	Abundances (Grouped): Tg, 55, 3hr, Rep 2	Abundances (Grouped): Tg, 55, 6hr, Rep 1	Abundances (Grouped): Tg, 55, 6hr, Rep 2	Abundances (Grouped): Tg, 61, 1hr, Rep 1	Abundances (Grouped): Tg, 61, 1hr, Rep 2	Abundances (Grouped): Tg, 61, 3hr, Rep 1	Abundances (Grouped): Tg, 61, 3hr, Rep 2	Abundances (Grouped): Tg, 61, 6hr, Rep 1	Abundances (Grouped): Tg, 61, 6hr, Rep 2	Abundances (Grouped): Tg, 75, 1hr, Rep 1	Abundances (Grouped): Tg, 75, 1hr, Rep 2	Abundances (Grouped): Tg, 75, 3hr, Rep 1	Abundances (Grouped): Tg, 75, 3hr, Rep 2	Abundances (Grouped): Tg, 75, 6hr, Rep 1	Abundances (Grouped): Tg, 75, 6hr, Rep 2	Abundances (Grouped): Tg, 90, 1hr, Rep 1	Abundances (Grouped): Tg, 90, 1hr, Rep 2	Abundances (Grouped): Tg, 90, 3hr, Rep 1	Abundances (Grouped): Tg, 90, 3hr, Rep 2	Abundances (Grouped): Tg, 90, 6hr, Rep 1	Abundances (Grouped): Tg, 90, 6hr, Rep 2	Abundances (Grouped) CV [%]: DMSO, 25, 1hr, Rep 1	Abundances (Grouped) CV [%]: DMSO, 25, 1hr, Rep 2	Abundances (Grouped) CV [%]: DMSO, 35, 1hr, Rep 1	Abundances (Grouped) CV [%]: DMSO, 35, 1hr, Rep 2	Abundances (Grouped) CV [%]: DMSO, 39, 1hr, Rep 1	Abundances (Grouped) CV [%]: DMSO, 39, 1hr, Rep 2	Abundances (Grouped) CV [%]: DMSO, 50, 1hr, Rep 1	Abundances (Grouped) CV [%]: DMSO, 50, 1hr, Rep 2	Abundances (Grouped) CV [%]: DMSO, 55, 1hr, Rep 1	Abundances (Grouped) CV [%]: DMSO, 55, 1hr, Rep 2	Abundances (Grouped) CV [%]: DMSO, 61, 1hr, Rep 1	Abundances (Grouped) CV [%]: DMSO, 61, 1hr, Rep 2	Abundances (Grouped) CV [%]: DMSO, 75, 1hr, Rep 1	Abundances (Grouped) CV [%]: DMSO, 75, 1hr, Rep 2	Abundances (Grouped) CV [%]: DMSO, 90, 1hr, Rep 1	Abundances (Grouped) CV [%]: DMSO, 90, 1hr, Rep 2	Abundances (Grouped) CV [%]: Tg, 25, 1hr, Rep 1	Abundances (Grouped) CV [%]: Tg, 25, 1hr, Rep 2	Abundances (Grouped) CV [%]: Tg, 25, 3hr, Rep 1	Abundances (Grouped) CV [%]: Tg, 25, 3hr, Rep 2	Abundances (Grouped) CV [%]: Tg, 25, 6hr, Rep 1	Abundances (Grouped) CV [%]: Tg, 25, 6hr, Rep 2	Abundances (Grouped) CV [%]: Tg, 35, 1hr, Rep 1	Abundances (Grouped) CV [%]: Tg, 35, 1hr, Rep 2	Abundances (Grouped) CV [%]: Tg, 35, 3hr, Rep 1	Abundances (Grouped) CV [%]: Tg, 35, 3hr, Rep 2	Abundances (Grouped) CV [%]: Tg, 35, 6hr, Rep 1	Abundances (Grouped) CV [%]: Tg, 35, 6hr, Rep 2	Abundances (Grouped) CV [%]: Tg, 39, 1hr, Rep 1	Abundances (Grouped) CV [%]: Tg, 39, 1hr, Rep 2	Abundances (Grouped) CV [%]: Tg, 39, 3hr, Rep 1	Abundances (Grouped) CV [%]: Tg, 39, 3hr, Rep 2	Abundances (Grouped) CV [%]: Tg, 39, 6hr, Rep 1	Abundances (Grouped) CV [%]: Tg, 39, 6hr, Rep 2	Abundances (Grouped) CV [%]: Tg, 50, 1hr, Rep 1	Abundances (Grouped) CV [%]: Tg, 50, 1hr, Rep 2	Abundances (Grouped) CV [%]: Tg, 50, 3hr, Rep 1	Abundances (Grouped) CV [%]: Tg, 50, 3hr, Rep 2	Abundances (Grouped) CV [%]: Tg, 50, 6hr, Rep 1	Abundances (Grouped) CV [%]: Tg, 50, 6hr, Rep 2	Abundances (Grouped) CV [%]: Tg, 55, 1hr, Rep 1	Abundances (Grouped) CV [%]: Tg, 55, 1hr, Rep 2	Abundances (Grouped) CV [%]: Tg, 55, 3hr, Rep 1	Abundances (Grouped) CV [%]: Tg, 55, 3hr, Rep 2	Abundances (Grouped) CV [%]: Tg, 55, 6hr, Rep 1	Abundances (Grouped) CV [%]: Tg, 55, 6hr, Rep 2	Abundances (Grouped) CV [%]: Tg, 61, 1hr, Rep 1	Abundances (Grouped) CV [%]: Tg, 61, 1hr, Rep 2	Abundances (Grouped) CV [%]: Tg, 61, 3hr, Rep 1	Abundances (Grouped) CV [%]: Tg, 61, 3hr, Rep 2	Abundances (Grouped) CV [%]: Tg, 61, 6hr, Rep 1	Abundances (Grouped) CV [%]: Tg, 61, 6hr, Rep 2	Abundances (Grouped) CV [%]: Tg, 75, 1hr, Rep 1	Abundances (Grouped) CV [%]: Tg, 75, 1hr, Rep 2	Abundances (Grouped) CV [%]: Tg, 75, 3hr, Rep 1	Abundances (Grouped) CV [%]: Tg, 75, 3hr, Rep 2	Abundances (Grouped) CV [%]: Tg, 75, 6hr, Rep 1	Abundances (Grouped) CV [%]: Tg, 75, 6hr, Rep 2	Abundances (Grouped) CV [%]: Tg, 90, 1hr, Rep 1	Abundances (Grouped) CV [%]: Tg, 90, 1hr, Rep 2	Abundances (Grouped) CV [%]: Tg, 90, 3hr, Rep 1	Abundances (Grouped) CV [%]: Tg, 90, 3hr, Rep 2	Abundances (Grouped) CV [%]: Tg, 90, 6hr, Rep 1	Abundances (Grouped) CV [%]: Tg, 90, 6hr, Rep 2	Quan Info	Found in Sample: [S530] F64: 126, Sample, 25, DMSO, 1, Lumos, 2	Found in Sample: [S578] F67: 126, Sample, 25, DMSO, 1, Exploris, 2	Found in Sample: [S538] F64: 130C, Sample, 25, DMSO, 1, Lumos, 3	Found in Sample: [S586] F67: 130C, Sample, 25, DMSO, 1, Exploris, 3	Found in Sample: [S531] F64: 127N, Sample, 35, DMSO, 1, Lumos, 2	Found in Sample: [S579] F67: 127N, Sample, 35, DMSO, 1, Exploris, 2	Found in Sample: [S539] F64: 131N, Sample, 35, DMSO, 1, Lumos, 3	Found in Sample: [S587] F67: 131N, Sample, 35, DMSO, 1, Exploris, 3	Found in Sample: [S532] F64: 127C, Sample, 39, DMSO, 1, Lumos, 2	Found in Sample: [S580] F67: 127C, Sample, 39, DMSO, 1, Exploris, 2	Found in Sample: [S540] F64: 131C, Sample, 39, DMSO, 1, Lumos, 3	Found in Sample: [S588] F67: 131C, Sample, 39, DMSO, 1, Exploris, 3	Found in Sample: [S533] F64: 128N, Sample, 50, DMSO, 1, Lumos, 2	Found in Sample: [S581] F67: 128N, Sample, 50, DMSO, 1, Exploris, 2	Found in Sample: [S541] F64: 132N, Sample, 50, DMSO, 1, Lumos, 3	Found in Sample: [S589] F67: 132N, Sample, 50, DMSO, 1, Exploris, 3	Found in Sample: [S534] F64: 128C, Sample, 55, DMSO, 1, Lumos, 2	Found in Sample: [S582] F67: 128C, Sample, 55, DMSO, 1, Exploris, 2	Found in Sample: [S542] F64: 132C, Sample, 55, DMSO, 1, Lumos, 3	Found in Sample: [S590] F67: 132C, Sample, 55, DMSO, 1, Exploris, 3	Found in Sample: [S535] F64: 129N, Sample, 61, DMSO, 1, Lumos, 2	Found in Sample: [S583] F67: 129N, Sample, 61, DMSO, 1, Exploris, 2	Found in Sample: [S543] F64: 133N, Sample, 61, DMSO, 1, Lumos, 3	Found in Sample: [S591] F67: 133N, Sample, 61, DMSO, 1, Exploris, 3	Found in Sample: [S536] F64: 129C, Sample, 75, DMSO, 1, Lumos, 2	Found in Sample: [S584] F67: 129C, Sample, 75, DMSO, 1, Exploris, 2	Found in Sample: [S544] F64: 133C, Sample, 75, DMSO, 1, Lumos, 3	Found in Sample: [S592] F67: 133C, Sample, 75, DMSO, 1, Exploris, 3	Found in Sample: [S537] F64: 130N, Sample, 90, DMSO, 1, Lumos, 2	Found in Sample: [S585] F67: 130N, Sample, 90, DMSO, 1, Exploris, 2	Found in Sample: [S545] F64: 134N, Sample, 90, DMSO, 1, Lumos, 3	Found in Sample: [S593] F67: 134N, Sample, 90, DMSO, 1, Exploris, 3	Found in Sample: [S546] F65: 126, Sample, 25, Tg, 1, Lumos, 2	Found in Sample: [S594] F68: 126, Sample, 25, Tg, 1, Exploris, 2	Found in Sample: [S554] F65: 130C, Sample, 25, Tg, 1, Lumos, 3	Found in Sample: [S602] F68: 130C, Sample, 25, Tg, 1, Exploris, 3	Found in Sample: [S562] F66: 126, Sample, 25, Tg, 3, Exploris, 2	Found in Sample: [S626] F70: 126, Sample, 25, Tg, 3, Lumos, 2	Found in Sample: [S570] F66: 130C, Sample, 25, Tg, 3, Exploris, 3	Found in Sample: [S634] F70: 130C, Sample, 25, Tg, 3, Lumos, 3	Found in Sample: [S610] F69: 126, Sample, 25, Tg, 6, Exploris, 2	Found in Sample: [S642] F71: 126, Sample, 25, Tg, 6, Lumos, 2	Found in Sample: [S618] F69: 130C, Sample, 25, Tg, 6, Exploris, 3	Found in Sample: [S650] F71: 130C, Sample, 25, Tg, 6, Lumos, 3	Found in Sample: [S547] F65: 127N, Sample, 35, Tg, 1, Lumos, 2	Found in Sample: [S595] F68: 127N, Sample, 35, Tg, 1, Exploris, 2	Found in Sample: [S555] F65: 131N, Sample, 35, Tg, 1, Lumos, 3	Found in Sample: [S603] F68: 131N, Sample, 35, Tg, 1, Exploris, 3	Found in Sample: [S563] F66: 127N, Sample, 35, Tg, 3, Exploris, 2	Found in Sample: [S627] F70: 127N, Sample, 35, Tg, 3, Lumos, 2	Found in Sample: [S571] F66: 131N, Sample, 35, Tg, 3, Exploris, 3	Found in Sample: [S635] F70: 131N, Sample, 35, Tg, 3, Lumos, 3	Found in Sample: [S611] F69: 127N, Sample, 35, Tg, 6, Exploris, 2	Found in Sample: [S643] F71: 127N, Sample, 35, Tg, 6, Lumos, 2	Found in Sample: [S619] F69: 131N, Sample, 35, Tg, 6, Exploris, 3	Found in Sample: [S651] F71: 131N, Sample, 35, Tg, 6, Lumos, 3	Found in Sample: [S548] F65: 127C, Sample, 39, Tg, 1, Lumos, 2	Found in Sample: [S596] F68: 127C, Sample, 39, Tg, 1, Exploris, 2	Found in Sample: [S556] F65: 131C, Sample, 39, Tg, 1, Lumos, 3	Found in Sample: [S604] F68: 131C, Sample, 39, Tg, 1, Exploris, 3	Found in Sample: [S564] F66: 127C, Sample, 39, Tg, 3, Exploris, 2	Found in Sample: [S628] F70: 127C, Sample, 39, Tg, 3, Lumos, 2	Found in Sample: [S572] F66: 131C, Sample, 39, Tg, 3, Exploris, 3	Found in Sample: [S636] F70: 131C, Sample, 39, Tg, 3, Lumos, 3	Found in Sample: [S612] F69: 127C, Sample, 39, Tg, 6, Exploris, 2	Found in Sample: [S644] F71: 127C, Sample, 39, Tg, 6, Lumos, 2	Found in Sample: [S620] F69: 131C, Sample, 39, Tg, 6, Exploris, 3	Found in Sample: [S652] F71: 131C, Sample, 39, Tg, 6, Lumos, 3	Found in Sample: [S549] F65: 128N, Sample, 50, Tg, 1, Lumos, 2	Found in Sample: [S597] F68: 128N, Sample, 50, Tg, 1, Exploris, 2	Found in Sample: [S557] F65: 132N, Sample, 50, Tg, 1, Lumos, 3	Found in Sample: [S605] F68: 132N, Sample, 50, Tg, 1, Exploris, 3	Found in Sample: [S565] F66: 128N, Sample, 50, Tg, 3, Exploris, 2	Found in Sample: [S629] F70: 128N, Sample, 50, Tg, 3, Lumos, 2	Found in Sample: [S573] F66: 132N, Sample, 50, Tg, 3, Exploris, 3	Found in Sample: [S637] F70: 132N, Sample, 50, Tg, 3, Lumos, 3	Found in Sample: [S613] F69: 128N, Sample, 50, Tg, 6, Exploris, 2	Found in Sample: [S645] F71: 128N, Sample, 50, Tg, 6, Lumos, 2	Found in Sample: [S621] F69: 132N, Sample, 50, Tg, 6, Exploris, 3	Found in Sample: [S653] F71: 132N, Sample, 50, Tg, 6, Lumos, 3	Found in Sample: [S550] F65: 128C, Sample, 55, Tg, 1, Lumos, 2	Found in Sample: [S598] F68: 128C, Sample, 55, Tg, 1, Exploris, 2	Found in Sample: [S558] F65: 132C, Sample, 55, Tg, 1, Lumos, 3	Found in Sample: [S606] F68: 132C, Sample, 55, Tg, 1, Exploris, 3	Found in Sample: [S566] F66: 128C, Sample, 55, Tg, 3, Exploris, 2	Found in Sample: [S630] F70: 128C, Sample, 55, Tg, 3, Lumos, 2	Found in Sample: [S574] F66: 132C, Sample, 55, Tg, 3, Exploris, 3	Found in Sample: [S638] F70: 132C, Sample, 55, Tg, 3, Lumos, 3	Found in Sample: [S614] F69: 128C, Sample, 55, Tg, 6, Exploris, 2	Found in Sample: [S646] F71: 128C, Sample, 55, Tg, 6, Lumos, 2	Found in Sample: [S622] F69: 132C, Sample, 55, Tg, 6, Exploris, 3	Found in Sample: [S654] F71: 132C, Sample, 55, Tg, 6, Lumos, 3	Found in Sample: [S551] F65: 129N, Sample, 61, Tg, 1, Lumos, 2	Found in Sample: [S599] F68: 129N, Sample, 61, Tg, 1, Exploris, 2	Found in Sample: [S559] F65: 133N, Sample, 61, Tg, 1, Lumos, 3	Found in Sample: [S607] F68: 133N, Sample, 61, Tg, 1, Exploris, 3	Found in Sample: [S567] F66: 129N, Sample, 61, Tg, 3, Exploris, 2	Found in Sample: [S631] F70: 129N, Sample, 61, Tg, 3, Lumos, 2	Found in Sample: [S575] F66: 133N, Sample, 61, Tg, 3, Exploris, 3	Found in Sample: [S639] F70: 133N, Sample, 61, Tg, 3, Lumos, 3	Found in Sample: [S615] F69: 129N, Sample, 61, Tg, 6, Exploris, 2	Found in Sample: [S647] F71: 129N, Sample, 61, Tg, 6, Lumos, 2	Found in Sample: [S623] F69: 133N, Sample, 61, Tg, 6, Exploris, 3	Found in Sample: [S655] F71: 133N, Sample, 61, Tg, 6, Lumos, 3	Found in Sample: [S552] F65: 129C, Sample, 75, Tg, 1, Lumos, 2	Found in Sample: [S600] F68: 129C, Sample, 75, Tg, 1, Exploris, 2	Found in Sample: [S560] F65: 133C, Sample, 75, Tg, 1, Lumos, 3	Found in Sample: [S608] F68: 133C, Sample, 75, Tg, 1, Exploris, 3	Found in Sample: [S568] F66: 129C, Sample, 75, Tg, 3, Exploris, 2	Found in Sample: [S632] F70: 129C, Sample, 75, Tg, 3, Lumos, 2	Found in Sample: [S576] F66: 133C, Sample, 75, Tg, 3, Exploris, 3	Found in Sample: [S640] F70: 133C, Sample, 75, Tg, 3, Lumos, 3	Found in Sample: [S616] F69: 129C, Sample, 75, Tg, 6, Exploris, 2	Found in Sample: [S648] F71: 129C, Sample, 75, Tg, 6, Lumos, 2	Found in Sample: [S624] F69: 133C, Sample, 75, Tg, 6, Exploris, 3	Found in Sample: [S656] F71: 133C, Sample, 75, Tg, 6, Lumos, 3	Found in Sample: [S553] F65: 130N, Sample, 90, Tg, 1, Lumos, 2	Found in Sample: [S601] F68: 130N, Sample, 90, Tg, 1, Exploris, 2	Found in Sample: [S561] F65: 134N, Sample, 90, Tg, 1, Lumos, 3	Found in Sample: [S609] F68: 134N, Sample, 90, Tg, 1, Exploris, 3	Found in Sample: [S569] F66: 130N, Sample, 90, Tg, 3, Exploris, 2	Found in Sample: [S633] F70: 130N, Sample, 90, Tg, 3, Lumos, 2	Found in Sample: [S577] F66: 134N, Sample, 90, Tg, 3, Exploris, 3	Found in Sample: [S641] F70: 134N, Sample, 90, Tg, 3, Lumos, 3	Found in Sample: [S617] F69: 130N, Sample, 90, Tg, 6, Exploris, 2	Found in Sample: [S649] F71: 130N, Sample, 90, Tg, 6, Lumos, 2	Found in Sample: [S625] F69: 134N, Sample, 90, Tg, 6, Exploris, 3	Found in Sample: [S657] F71: 134N, Sample, 90, Tg, 6, Lumos, 3	Confidence (by Search Engine): Sequest HT	Percolator q-Value (by Search Engine): Sequest HT	Percolator PEP (by Search Engine): Sequest HT	XCorr (by Search Engine): Sequest HT
	FALSE	High	[K].KEGKPTIVEEDDPELFK.[Q]	3xTMTpro [K1; K4; K17]; 1xTMTpro [N-Term]	2.05799e-06	4.52754e-05	1	1	27	O75937	O75937 [143-159]		1	3190.84	571	568.4	473.7	583.3	464.2	545	377.6	481.4	317.8	403.9	367.7	360.7	261.2	284.1	260	218.4	301.4	324	633.4	679.8	280.2	349.6	307.4	321.3	630.8	666.2	314.3	355.2	314.1	296.3	680.7	661.3	355.3	328.2	240.4	294.4	508.6	595.7	244.7	257.6	240.8	222.2	483.1	433.2	187.8	220.3	187.9	163	363	328.6	165.5	121.3	173.2	132.9	322.5	273.1	202.2	155.9	167	186.6	295.6	349.4	144.4	159.5	36.44	30.61	33.49	30.81	38.75	32.22	33.46	28.69	35.01	34.08	30.08	21.43	29.57	31.56	25.34	28.6	50.88	54.21	16.67	19.81	76.98	69.9	56.96	59.86	12.21	15.45	73.67	71.05	63.39	54.77	6.42	26.34	69.85	71.2	68.72	31.07	14.99	33.6	75.89	77.29	62.34	33.75	7.47	21.93	72.38	79.35	55.13	40.63	2.43	21.42	77	77.23	48.83	49.8	11.32	12.94	73.12	77.76	48.84	26.03	4.45	28.24	73.58	80.37		High	High	High	High	High	High	High	High	High	High	High	High	High	High	High	High	High	High	High	High	High	High	High	High	High	High	High	High	High	High	High	High	High	High	High	High	High	High	High	High	High	High	High	High	High	High	High	High	High	High	High	High	High	High	High	High	High	High	High	High	High	High	High	High	High	High	High	High	High	High	High	High	High	High	High	High	High	High	High	High	High	High	High	High	High	High	High	High	High	High	High	High	High	High	High	High	High	High	High	High	High	High	High	High	High	High	High	High	High	High	High	High	High	High	High	High	High	High	High	High	High	High	High	High	High	High	High	High	High	7.825e-06	4.388e-07	4.05
		Checked	Confidence	Identifying Node	PSM Ambiguity	Annotated Sequence	Modifications	# Proteins	Master Protein Accessions	Protein Accessions	# Missed Cleavages	Charge	DeltaScore	DeltaCn	Rank	Search Engine Rank	m/z [Da]	MH+ [Da]	Theo. MH+ [Da]	DeltaM [ppm]	Deltam/z [Da]	Activation Type	MS Order	Isolation Interference [%]	Average Reporter S/N	Comp. Voltage [V]	Ion Inject Time [ms]	RT [min]	First Scan	Spectrum File	File ID	Abundance: 126	Abundance: 127N	Abundance: 127C	Abundance: 128N	Abundance: 128C	Abundance: 129N	Abundance: 129C	Abundance: 130N	Abundance: 130C	Abundance: 131N	Abundance: 131C	Abundance: 132N	Abundance: 132C	Abundance: 133N	Abundance: 133C	Abundance: 134N	Quan Info	XCorr	# Protein Groups	Percolator q-Value	Percolator PEP
		FALSE	High	Sequest HT (A2)	Unambiguous	[K].kEGkPTIVEEDDPELFk.[Q]	N-Term(TMTpro); K1(TMTpro); K4(TMTpro); K17(TMTpro)	1	O75937	O75937	1	4	0.6049	0	1	1	798.464	3190.83	3190.84	-0.61	-0.00048	HCD (High Energy Collision Dissociation)	MS2	6.50527	66.6		51.957	92.2926	35365	010_2019_08_019_R_Wijeratne_021420_GH_F3.raw	F71.3	74.8	80.8	97.9	73.5	58.9	47.5	55.4	39.6	88.2	92.7	86.7	73.1	65.3	37.2	43.7	50.4		4.1	1	7.825e-06	1.816e-05
		FALSE	High	Sequest HT (A2)	Unambiguous	[K].kEGkPTIVEEDDPELFk.[Q]	N-Term(TMTpro); K1(TMTpro); K4(TMTpro); K17(TMTpro)	1	O75937	O75937	1	4	0.5936	0	1	1	798.464	3190.83	3190.84	-0.83	-0.00066	HCD (High Energy Collision Dissociation)	MS2	15.612	99.6		86	89.2761	32885	010_2019_08_019_R_Wijeratne_021420_GH_F6.raw	F71.6	132.7	131.9	147.8	97.5	70.7	73.8	82.7	57.7	144.2	140	135.7	111.8	92.6	50.1	59.4	64.8		4.38	1	7.825e-06	2.668e-06
		FALSE	High	Sequest HT (A2)	Unambiguous	[K].kEGkPTIVEEDDPELFk.[Q]	N-Term(TMTpro); K1(TMTpro); K4(TMTpro); K17(TMTpro)	1	O75937	O75937	1	4	0.714	0	1	1	798.467	3190.85	3190.84	3.29	0.00263	HCD (High Energy Collision Dissociation)	MS2	0	201.1	-50	87	101.369	54922	2020_10_137_Wijeratne_CETSA-UPR-480TechRep_EF_F1-4.raw	F66.4	242.3	262	266.5	250.4	245.7	163.4	138.3	131.3	262.2	266.5	234	213.5	171.4	131.9	107.9	130		4.72	1	7.825e-06	4.554e-07
		FALSE	High	Sequest HT (A2)	Unambiguous	[K].kEGkPTIVEEDDPELFk.[Q]	N-Term(TMTpro); K1(TMTpro); K4(TMTpro); K17(TMTpro)	1	O75937	O75937	1	4	0.6928	0	1	1	798.463	3190.83	3190.84	-1.37	-0.0011	HCD (High Energy Collision Dissociation)	MS2	48.4008	48.9	-50	87	104.153	56362	2020_10_137_Wijeratne_CETSA-UPR-480TechRep_CD_F1-3.raw	F68.3	55.7	61	63.4	42.1	40.2	36.8	35.3	36.9	59.2	58.8	60.3	69.6	55.3	38.9	26.2	41.9		3.45	1	7.825e-06	9.466e-06
		FALSE	High	Sequest HT (A2)	Unambiguous	[K].kEGkPTIVEEDDPELFk.[Q]	N-Term(TMTpro); K1(TMTpro); K4(TMTpro); K17(TMTpro)	1	O75937	O75937	1	4	0.7139	0	1	1	798.464	3190.83	3190.84	-0.74	-0.00059	HCD (High Energy Collision Dissociation)	MS2	0	116.8	-50	87	102.861	55635	2020_10_137_Wijeratne_CETSA-UPR-480TechRep_CD_F1-4.raw	F68.4	151.1	139.6	130.5	99.3	109.8	87.7	85.5	79.6	157.1	145.7	136.6	165.9	118.9	82.4	65.8	113		4.02	1	7.825e-06	1.009e-06
		FALSE	High	Sequest HT (A2)	Unambiguous	[K].kEGkPTIVEEDDPELFk.[Q]	N-Term(TMTpro); K1(TMTpro); K4(TMTpro); K17(TMTpro)	1	O75937	O75937	1	4	0.6573	0	1	1	798.463	3190.83	3190.84	-1.96	-0.00157	HCD (High Energy Collision Dissociation)	MS2	34.3539	151.7		60.551	89.4004	34504	010_2019_08_019_R_Wijeratne_021420_CD_F4.raw	F65.4	203.2	207.2	209.1	166.9	161.9	114.5	104.6	101.8	224.1	220.7	196.4	148	119.8	85.1	80.8	83		4.29	1	7.825e-06	2.607e-06
		FALSE	High	Sequest HT (A2)	Unambiguous	[K].kEGkPTIVEEDDPELFk.[Q]	N-Term(TMTpro); K1(TMTpro); K4(TMTpro); K17(TMTpro)	1	O75937	O75937	1	4	0.6212	0	1	1	798.463	3190.83	3190.84	-1.6	-0.00128	HCD (High Energy Collision Dissociation)	MS2	0	205.1		53.631	87.7118	33512	010_2019_08_019_R_Wijeratne_021420_CD_F5.raw	F65.5	236	264	299.8	241.8	224.6	169.1	143.6	137.6	261.1	284	249.4	220.1	163.6	134	111.2	141.8		4.62	1	7.825e-06	7.924e-06
		FALSE	High	Sequest HT (A2)	Unambiguous	[K].kEGkPTIVEEDDPELFk.[Q]	N-Term(TMTpro); K1(TMTpro); K4(TMTpro); K17(TMTpro)	1	O75937	O75937	1	4	0.6511	0	1	1	798.466	3190.84	3190.84	1.72	0.00137	HCD (High Energy Collision Dissociation)	MS2	23.7815	170.3		86	90.1589	33713	010_2019_08_019_R_Wijeratne_021420_GH_F5.raw	F71.5	192.9	214.4	225.7	177.7	131.9	120.1	145.1	109.2	246.3	248.9	225.3	197.3	161.5	87.8	118.5	121.8		4.27	1	7.825e-06	4.001e-06
		FALSE	High	Sequest HT (A2)	Unambiguous	[K].kEGkPTIVEEDDPELFk.[Q]	N-Term(TMTpro); K1(TMTpro); K4(TMTpro); K17(TMTpro)	1	O75937	O75937	1	4	0.6502	0	1	1	798.464	3190.83	3190.84	-0.62	-0.00049	HCD (High Energy Collision Dissociation)	MS2	35.4966	93.5		86	90.5719	34334	010_2019_08_019_R_Wijeratne_021420_GH_F4.raw	F71.4	115.4	132.9	139	97	68.9	63.4	75.2	50.5	122.3	135.6	123.4	93.5	96	48.7	67.6	67.1		4.26	1	7.825e-06	4.329e-06
		FALSE	High	Sequest HT (A2)	Unambiguous	[K].kEGkPTIVEEDDPELFk.[Q]	N-Term(TMTpro); K1(TMTpro); K4(TMTpro); K17(TMTpro)	1	O75937	O75937	1	4	0.597	0	1	1	798.464	3190.83	3190.84	-0.48	-0.00038	HCD (High Energy Collision Dissociation)	MS2	18.1166	299.9		60.437	88.7835	33627	010_2019_08_019_R_Wijeratne_021420_EF_F5.raw	F70.5	375.8	368.6	393.2	252.5	256.8	197.1	207.2	155.3	415.5	397.3	442.1	433.4	277.3	220	170.7	235.9		3.97	1	7.825e-06	5.079e-06
		FALSE	High	Sequest HT (A2)	Unambiguous	[K].kEGkPTIVEEDDPELFk.[Q]	N-Term(TMTpro); K1(TMTpro); K4(TMTpro); K17(TMTpro)	1	O75937	O75937	1	5	0.5782	0	1	1	638.974	3190.84	3190.84	1.69	0.00108	HCD (High Energy Collision Dissociation)	MS2	18.0564	125.7	-50	87	106.425	57522	2020_10_137_Wijeratne_CETSA-UPR-480TechRep_AB_F1-3.raw	F67.3	166.2	143.7	144.6	100.1	99.2	124.6	89.1	84.9	168.1	163.3	171.3	149.6	136.6	109.5	90.9	69.7		3.39	1	7.825e-06	1.752e-05
		FALSE	High	Sequest HT (A2)	Unambiguous	[K].kEGkPTIVEEDDPELFk.[Q]	N-Term(TMTpro); K1(TMTpro); K4(TMTpro); K17(TMTpro)	1	O75937	O75937	1	4	0.6815	0	1	1	798.468	3190.85	3190.84	4.69	0.00374	HCD (High Energy Collision Dissociation)	MS2	0	118.7	-50	87	103.884	55791	2020_10_137_Wijeratne_CETSA-UPR-480TechRep_AB_F1-6.raw	F67.6	169.3	125.3	141	118.9	107.4	108.7	82.4	74.6	157.4	165.7	145.8	144.8	117.2	100.7	80.1	59.2		4.05	1	7.825e-06	4.388e-07
		FALSE	High	Sequest HT (A2)	Unambiguous	[K].kEGkPTIVEEDDPELFk.[Q]	N-Term(TMTpro); K1(TMTpro); K4(TMTpro); K17(TMTpro)	1	O75937	O75937	1	4	0.6538	0	1	1	798.464	3190.84	3190.84	0.21	0.00017	HCD (High Energy Collision Dissociation)	MS2	18.8283	245.2		86	87.4167	33814	010_2019_08_019_R_Wijeratne_021420_EF_F4.raw	F70.4	337.2	319.2	319.2	204.8	201.4	159.7	142.2	131.1	367.3	346.1	356.3	325.6	229.2	162.8	128.7	191.9		4.39	1	7.825e-06	9.597e-06
		FALSE	High	Sequest HT (A2)	Unambiguous	[K].kEGkPTIVEEDDPELFk.[Q]	N-Term(TMTpro); K1(TMTpro); K4(TMTpro); K17(TMTpro)	1	O75937	O75937	1	4	0.7074	0	1	1	798.467	3190.85	3190.84	3.49	0.00278	HCD (High Energy Collision Dissociation)	MS2	0	87.4	-50	87	101.599	54890	2020_10_137_Wijeratne_CETSA-UPR-480TechRep_EF_F1-6.raw	F66.6	103.3	110.9	120.9	109.7	98	76.1	54.2	65.7	101.7	120.5	113.5	90.2	62.2	52.3	56.6	63.2		3.93	1	7.825e-06	7.302e-07
		FALSE	High	Sequest HT (A2)	Unambiguous	[K].kEGkPTIVEEDDPELFk.[Q]	N-Term(TMTpro); K1(TMTpro); K4(TMTpro); K17(TMTpro)	1	O75937	O75937	1	4	0.6821	0	1	1	798.466	3190.84	3190.84	1.92	0.00154	HCD (High Energy Collision Dissociation)	MS2	0	118.8	-50	87	101.367	54966	2020_10_137_Wijeratne_CETSA-UPR-480TechRep_EF_F1-5.raw	F66.5	148.9	150.5	182.5	152.2	122.6	97	81.2	82.7	156	155.1	144	118.7	105	76.9	58.4	69.1		4.31	1	7.825e-06	1.035e-06
		FALSE	High	Sequest HT (A2)	Unambiguous	[K].kEGkPTIVEEDDPELFk.[Q]	N-Term(TMTpro); K1(TMTpro); K4(TMTpro); K17(TMTpro)	1	O75937	O75937	1	4	0.6749	0	1	1	798.466	3190.84	3190.84	2.23	0.00178	HCD (High Energy Collision Dissociation)	MS2	23.6188	233		86	90.4661	34743	010_2019_08_019_R_Wijeratne_021420_AB_F4.raw	F64.4	321.5	271.7	254.1	211.1	172.1	208.3	145.7	156.2	327.8	330.8	310.9	280.8	227.1	221	160.2	128.7		5.66	1	7.825e-06	5.954e-06
		FALSE	High	Sequest HT (A2)	Unambiguous	[K].kEGkPTIVEEDDPELFk.[Q]	N-Term(TMTpro); K1(TMTpro); K4(TMTpro); K17(TMTpro)	1	O75937	O75937	1	4	0.598	0	1	1	798.464	3190.83	3190.84	-0.74	-0.00059	HCD (High Energy Collision Dissociation)	MS2	21.2066	38.4		9.715	89.3788	33940	010_2019_08_019_R_Wijeratne_021420_AB_F5.raw	F64.5	45.6	44.1	40.7	33	33.7	34.5	23.9	22.4	54.8	58.6	54	47.2	37.1	35.4	26.7	22.3		4.03	1	7.825e-06	1.758e-05
		FALSE	High	Sequest HT (A2)	Unambiguous	[K].kEGkPTIVEEDDPELFk.[Q]	N-Term(TMTpro); K1(TMTpro); K4(TMTpro); K17(TMTpro)	1	O75937	O75937	1	5	0.549	0	1	1	638.972	3190.83	3190.84	-0.72	-0.00046	HCD (High Energy Collision Dissociation)	MS2	32.5658	200.8	-50	77.286	105.252	56757	2020_10_137_Wijeratne_CETSA-UPR-480TechRep_AB_F1-4.raw	F67.4	294.1	235.6	228.2	192	158.3	179.3	119.9	121.6	265	284.5	265.6	215.6	209.6	174.1	153.1	116.5		3.37	1	1.439e-05	2.618e-05
		FALSE	High	Sequest HT (A2)	Unambiguous	[K].kEGkPTIVEEDDPELFk.[Q]	N-Term(TMTpro); K1(TMTpro); K4(TMTpro); K17(TMTpro)	1	O75937	O75937	1	4	0.6279	0	1	1	798.464	3190.83	3190.84	-0.42	-0.00033	HCD (High Energy Collision Dissociation)	MS2	26.7755	54		7.56	92.083	35857	010_2019_08_019_R_Wijeratne_021420_AB_F3.raw	F64.3	71.6	56.3	55.6	52.6	41	53.5	41.7	38.3	73.6	78.1	67.3	63.9	51.7	53.2	39.5	26.9		4.3	1	1.806e-05	4.043e-05
		FALSE	High	Sequest HT (A2)	Unambiguous	[K].kEGkPTIVEEDDPELFk.[Q]	N-Term(TMTpro); K1(TMTpro); K4(TMTpro); K17(TMTpro)	1	O75937	O75937	1	3	0.712	0	1	1	1064.28	3190.83	3190.84	-0.81	-0.00086	HCD (High Energy Collision Dissociation)	MS2	45.4232	18.5	-50	87	103.986	56536	2020_10_137_Wijeratne_CETSA-UPR-480TechRep_GH_F1-3.raw	F69.3	16.3	19.9	25.3	17.6	15	14.1	18.5	16.1	21.9	26.7	23.3	18.4	21.3	8.2	19.6	13.1		2.5	1	3.666e-05	5.722e-05
		FALSE	High	Sequest HT (A2)	Unambiguous	[K].kEGkPTIVEEDDPELFk.[Q]	N-Term(TMTpro); K1(TMTpro); K4(TMTpro); K17(TMTpro)	1	O75937	O75937	1	5	0.4592	0	1	1	638.973	3190.83	3190.84	-0.2	-0.00013	HCD (High Energy Collision Dissociation)	MS2	39.784	84.6	-50	87	102.963	55821	2020_10_137_Wijeratne_CETSA-UPR-480TechRep_GH_F1-5.raw	F69.6	99.1	116.4	134.8	85.5	66.7	53.7	67.4	42.7	137.8	133.5	121.4	91.5	71.8	37.8	46.5	47		2.94	1	3.888e-05	5.941e-05
		FALSE	High	Sequest HT (A2)	Unambiguous	[K].kEGkPTIVEEDDPELFk.[Q]	N-Term(TMTpro); K1(TMTpro); K4(TMTpro); K17(TMTpro)	1	O75937	O75937	1	4	0.625	0	1	1	798.466	3190.84	3190.84	2.41	0.00192	HCD (High Energy Collision Dissociation)	MS2	35.8782	17.5	-50	87	104.508	56552	2020_10_137_Wijeratne_CETSA-UPR-480TechRep_EF_F1-2.raw	F66.2	23.5	19.4	30.4	24.2	20.5	14.2	9.9	13	23.3	21.4	18.5	15.2	13.1	7.7	13.2	12.2		2.32	1	6.383e-05	0.0001395
		FALSE	High	Sequest HT (A2)	Unambiguous	[K].kEGkPTIVEEDDPELFk.[Q]	N-Term(TMTpro); K1(TMTpro); K4(TMTpro); K17(TMTpro)	1	O75937	O75937	1	4	0.5769	0	1	1	798.465	3190.84	3190.84	0.34	0.00027	HCD (High Energy Collision Dissociation)	MS2	40.6513	31.2	-50	87	104.309	56418	2020_10_137_Wijeratne_CETSA-UPR-480TechRep_GH_F1-2.raw	F69.2	36.8	40.1	46.7	31.3	25	22.1	28.2	22.3	43.7	44.2	43.9	29.6	23.7	19.7	17.9	23.6		2.34	1	8.052e-05	0.000274
		FALSE	High	Sequest HT (A2)	Unambiguous	[K].kEGkPTIVEEDDPELFk.[Q]	N-Term(TMTpro); K1(TMTpro); K4(TMTpro); K17(TMTpro)	1	O75937	O75937	1	5	0.45	0	1	1	638.972	3190.83	3190.84	-1.51	-0.00097	HCD (High Energy Collision Dissociation)	MS2	0	27	-50	87	101.806	55005	2020_10_137_Wijeratne_CETSA-UPR-480TechRep_EF_F1-6.raw	F66.6	44.6	35.7	50.2	29.2	22.5	18.6	14	12.3	47.2	33.5	37.7	30	18.8	13.3	13.1	10.9		2	1	0.0001433	0.0008804
		FALSE	High	Sequest HT (A2)	Unambiguous	[K].kEGkPTIVEEDDPELFk.[Q]	N-Term(TMTpro); K1(TMTpro); K4(TMTpro); K17(TMTpro)	1	O75937	O75937	1	3	0.5909	0	1	1	1064.28	3190.83	3190.84	-2.71	-0.00288	HCD (High Energy Collision Dissociation)	MS2	51.0623	12.3	-50	87	103.579	56102	2020_10_137_Wijeratne_CETSA-UPR-480TechRep_GH_F1-4b.raw	F69.5	9.8	17.4	20	12.5	7.8	10.2	11.7	6	15.7	11.4	23.2	13.4	15.6	7	6.7	7.9		1.54	1	0.001015	0.007097
		FALSE	High	Sequest HT (A2)	Unambiguous	[K].kEGkPTIVEEDDPELFk.[Q]	N-Term(TMTpro); K1(TMTpro); K4(TMTpro); K17(TMTpro)	1	O75937	O75937	1	5	0.2308	0	1	1	638.974	3190.84	3190.84	1.52	0.00097	HCD (High Energy Collision Dissociation)	MS2	40.0409	37.8	-50	87	108.394	58104	2020_10_137_Wijeratne_CETSA-UPR-480TechRep_AB_F1-2.raw	F67.2	62	53.1	63.5	38.9	25	24.4	15	14.2	66.5	64.1	60.3	44.2	30.2	17.4	14.6	11		1.04	1	0.002404	0.01877
		FALSE	High	Sequest HT (A2)	Unambiguous	[K].kEGkPTIVEEDDPELFk.[Q]	N-Term(TMTpro); K1(TMTpro); K4(TMTpro); K17(TMTpro)	1	O75937	O75937	1	4	0.457	0	1	1	798.467	3190.85	3190.84	3.54	0.00283	HCD (High Energy Collision Dissociation)	MS2	48.5186	30.7	-50	87	104.123	56189	2020_10_137_Wijeratne_CETSA-UPR-480TechRep_AB_F1-5.raw	F67.5	51.6	45.3	37.6	30.7	19.3	19.4	16.6	16.3	51.2	50.3	44.2	37.2	22.9	18.5	17.8	11.7		1.51	1	0.003918	0.03854
	FALSE	High	[R].LTRPGSSYFNLNPFEVLQIDPEVTDEEIK.[K]	1xTMTpro [K29]; 1xTMTpro [N-Term]	2.6876e-05	4.52754e-05	1	1	12	O75937	O75937 [46-74]		0	3959.09	146.9	159.6	134.2	153.1	141.4	142	75.4	85.3	38.2	70.4	41.6	36.2	24.1	20.4	18.6	16.1	80.4	95.2	66.5	89.6	39.3	47.9	85.6	81	74.4	81	49	41.1	83.8	98.9	91.1	80.5	53.4	42.1	37.6	62.2	42.7	52.2	25.9	28.2	31.7	30.1	39.3	30.6	13.9	17.6	18	18.5	20.3	19.4	11.5	7.7	14.5	8.1	16.3	13.3	14.3	9.1	9.5	9.5	15.9	15.8	7.2	5.9																			94.7	86.23	76.31	84.71			99.31	89.95	80.49	85.51			92.42	74.77	75.36	77.38			93.37	63.89	69.52	72.65			87.73	60.79	77.72	62.77			65.46	21.23	72.82	76.86			54.08	44.1	72.62	55.28			72.99	20.33	51.43	60.92		Not Found	High	Not Found	High	Not Found	High	Not Found	High	Not Found	High	Not Found	High	Not Found	High	Not Found	High	Not Found	High	Not Found	High	Not Found	High	Not Found	High	Not Found	High	Not Found	High	Not Found	High	Not Found	High	Not Found	High	Not Found	High	High	High	High	High	High	High	High	High	Not Found	High	Not Found	High	High	High	High	High	High	High	High	High	Not Found	High	Not Found	High	High	High	High	High	High	High	High	High	Not Found	High	Not Found	High	High	High	High	High	High	High	High	High	Not Found	High	Not Found	High	High	High	High	High	High	High	High	High	Not Found	High	Not Found	High	High	High	High	High	High	High	High	High	Not Found	High	Not Found	High	High	High	High	High	High	High	High	High	Not Found	High	Not Found	High	High	High	High	High	High	High	High	High	High	7.825e-06	6.825e-06	3.46
		Checked	Confidence	Identifying Node	PSM Ambiguity	Annotated Sequence	Modifications	# Proteins	Master Protein Accessions	Protein Accessions	# Missed Cleavages	Charge	DeltaScore	DeltaCn	Rank	Search Engine Rank	m/z [Da]	MH+ [Da]	Theo. MH+ [Da]	DeltaM [ppm]	Deltam/z [Da]	Activation Type	MS Order	Isolation Interference [%]	Average Reporter S/N	Comp. Voltage [V]	Ion Inject Time [ms]	RT [min]	First Scan	Spectrum File	File ID	Abundance: 126	Abundance: 127N	Abundance: 127C	Abundance: 128N	Abundance: 128C	Abundance: 129N	Abundance: 129C	Abundance: 130N	Abundance: 130C	Abundance: 131N	Abundance: 131C	Abundance: 132N	Abundance: 132C	Abundance: 133N	Abundance: 133C	Abundance: 134N	Quan Info	XCorr	# Protein Groups	Percolator q-Value	Percolator PEP
		FALSE	High	Sequest HT (A2)	Unambiguous	[R].lTRPGSSYFNLNPFEVLQIDPEVTDEEIk.[K]	N-Term(TMTpro); K29(TMTpro)	1	O75937	O75937	0	4	0.6965	0	1	1	990.528	3959.09	3959.09	-0.94	-0.00094	HCD (High Energy Collision Dissociation)	MS2	0	26	-50	87	171.823	94261	2020_10_137_Wijeratne_CETSA-UPR-480TechRep_GH_F1-5.raw	F69.6	40.9	53	51	25	13.3	11.4	12.8	4.4	52.1	42.2	45.3	28.4	15.6	8.1	7.3	5.1		3.46	1	7.825e-06	6.825e-06
		FALSE	High	Sequest HT (A2)	Unambiguous	[R].lTRPGSSYFNLNPFEVLQIDPEVTDEEIk.[K]	N-Term(TMTpro); K29(TMTpro)	1	O75937	O75937	0	4	0.6421	0	1	1	990.527	3959.09	3959.09	-1.46	-0.00145	HCD (High Energy Collision Dissociation)	MS2	0	36.1	-50	87	171.893	94070	2020_10_137_Wijeratne_CETSA-UPR-480TechRep_AB_F1-5.raw	F67.5	62.4	51	59.4	35.7	15.1	20.8	13.8	8.2	71.7	65.5	64.7	43.8	32.4	16.3	9.4	7.1		3.8	1	1.439e-05	2.888e-05
		FALSE	High	Sequest HT (A2)	Unambiguous	[R].lTRPGSSYFNLNPFEVLQIDPEVTDEEIk.[K]	N-Term(TMTpro); K29(TMTpro)	1	O75937	O75937	0	4	0.6456	0	1	1	990.529	3959.09	3959.09	-0.11	-0.0001	HCD (High Energy Collision Dissociation)	MS2	0	27.2	-50	87	171.835	94332	2020_10_137_Wijeratne_CETSA-UPR-480TechRep_EF_F1-5.raw	F66.5	39.5	51.4	59.3	29.2	22.8	12.5	8.9	9.3	51.4	51.3	35.2	26.1	15.3	11	5.2	6.6		3.64	1	2.319e-05	4.512e-05
		FALSE	High	Sequest HT (A2)	Unambiguous	[R].lTRPGSSYFNLNPFEVLQIDPEVTDEEIk.[K]	N-Term(TMTpro); K29(TMTpro)	1	O75937	O75937	0	4	0.606	0	1	1	990.528	3959.09	3959.09	-0.88	-0.00087	HCD (High Energy Collision Dissociation)	MS2	5.23602	19.4	-50	87	171.912	93987	2020_10_137_Wijeratne_CETSA-UPR-480TechRep_AB_F1-4.raw	F67.4	32.2	37.1	32.2	15.3	9.4	13.7	5.4	5.7	36.1	31.4	31.3	21	19.3	10.2	6.2	3.6		3.02	1	2.319e-05	4.66e-05
		FALSE	High	Sequest HT (A2)	Unambiguous	[R].lTRPGSSYFNLNPFEVLQIDPEVTDEEIk.[K]	N-Term(TMTpro); K29(TMTpro)	1	O75937	O75937	0	4	0.574	0	1	1	990.527	3959.08	3959.09	-2.26	-0.00224	HCD (High Energy Collision Dissociation)	MS2	0	36.8	-50	87	171.805	94115	2020_10_137_Wijeratne_CETSA-UPR-480TechRep_EF_F1-6.raw	F66.6	66.2	73.5	71.4	36.8	31	10.6	8.4	12.7	76.2	68.1	61.9	32.8	17.9	7.3	8.4	6.2		2.23	1	2.835e-05	4.825e-05
		FALSE	High	Sequest HT (A2)	Unambiguous	[R].lTRPGSSYFNLNPFEVLQIDPEVTDEEIk.[K]	N-Term(TMTpro); K29(TMTpro)	1	O75937	O75937	0	4	0.584	0	1	1	990.529	3959.09	3959.09	0.38	0.00038	HCD (High Energy Collision Dissociation)	MS2	0	19.5	-50	87	171.854	93788	2020_10_137_Wijeratne_CETSA-UPR-480TechRep_CD_F1-5.raw	F68.5	33.5	34.3	32.7	19.3	14.2	8.2	7.4	3.9	34.3	31.7	35	23.6	16.1	9.8	3.5	3.9		3.51	1	4.171e-05	6.861e-05
		FALSE	High	Sequest HT (A2)	Unambiguous	[R].lTRPGSSYFNLNPFEVLQIDPEVTDEEIk.[K]	N-Term(TMTpro); K29(TMTpro)	1	O75937	O75937	0	4	0.6135	0	1	1	990.529	3959.1	3959.09	0.63	0.00063	HCD (High Energy Collision Dissociation)	MS2	0	21.5	-50	87	171.815	93982	2020_10_137_Wijeratne_CETSA-UPR-480TechRep_GH_F1-6b.raw	F69.8	31	40.6	45.8	19.3	12.5	8.9	12.4	6.1	43.6	40.6	32.6	21.4	12.7	6.1	6.4	4.2		2.82	1	6.322e-05	0.0001176
		FALSE	High	Sequest HT (A2)	Unambiguous	[R].lTRPGSSYFNLNPFEVLQIDPEVTDEEIk.[K]	N-Term(TMTpro); K29(TMTpro)	1	O75937	O75937	0	4	0.5205	0	1	1	990.527	3959.09	3959.09	-1.44	-0.00143	HCD (High Energy Collision Dissociation)	MS2	0	28.3	-50	87	171.856	94160	2020_10_137_Wijeratne_CETSA-UPR-480TechRep_CD_F1-6.raw	F68.6	46.9	51.3	51.1	18.3	17.5	9.8	7.1	5.6	60.9	49.3	63.9	38.6	14	8.7	4.6	5.6		2.19	1	6.654e-05	0.0001949
		FALSE	High	Sequest HT (A2)	Unambiguous	[R].lTRPGSSYFNLNPFEVLQIDPEVTDEEIk.[K]	N-Term(TMTpro); K29(TMTpro)	1	O75937	O75937	0	4	0.5896	0	1	1	990.528	3959.09	3959.09	-0.84	-0.00083	HCD (High Energy Collision Dissociation)	MS2	0	26	-50	87	171.851	93757	2020_10_137_Wijeratne_CETSA-UPR-480TechRep_AB_F1-7.raw	F67.7	52.3	46.1	49.8	24.4	13.7	7.1	4.9	4.7	51.8	56.2	46	20.5	18.7	9.7	4.8	5.4		2.68	1	7.204e-05	0.000229
		FALSE	High	Sequest HT (A2)	Unambiguous	[R].lTRPGSSYFNLNPFEVLQIDPEVTDEEIk.[K]	N-Term(TMTpro); K29(TMTpro)	1	O75937	O75937	0	4	0.5199	0	1	1	990.528	3959.09	3959.09	-0.82	-0.00081	HCD (High Energy Collision Dissociation)	MS2	0	28.4	-50	87	171.812	94228	2020_10_137_Wijeratne_CETSA-UPR-480TechRep_EF_F1-7.raw	F66.7	43.9	52.9	68.3	28.3	27.3	10.4	7.1	6.2	54.3	52.3	47.9	26.1	15.2	4.3	4.7	5.5		2.77	1	0.0002224	0.001569
		FALSE	High	Sequest HT (A2)	Unambiguous	[R].lTRPGSSYFNLNPFEVLQIDPEVTDEEIk.[K]	N-Term(TMTpro); K29(TMTpro)	1	O75937	O75937	0	3	0.146	0	1	1	1320.38	3959.12	3959.09	7.34	0.00969	HCD (High Energy Collision Dissociation)	MS2	0	24.5		33.942	175.57	74393	010_2019_08_019_R_Wijeratne_021420_EF_F3.raw	F70.3	29.6	31.1	41.7	19.3	19	12.3	10.9	9	44.1	38.2	44.7	32.1	19.3	16.7	9.6	13.7		1.37	1	0.004598	0.04737
		FALSE	High	Sequest HT (A2)	Unambiguous	[R].lTRPGSSYFNLNPFEVLQIDPEVTDEEIk.[K]	N-Term(TMTpro); K29(TMTpro)	1	O75937	O75937	0	4	0.3665	0	1	1	990.53	3959.1	3959.09	1.26	0.00124	HCD (High Energy Collision Dissociation)	MS2	19.7881	14.2		17.113	175.674	71030	010_2019_08_019_R_Wijeratne_021420_GH_F4.raw	F71.4	21.5	25.7	29.5	15.1	7.5	6.5	8.1	4.9	24	20.4	22.8	16	10.9	4.2	6	3.7		2.21	1	0.005169	0.05414
	FALSE	High	[R].QLSILVHPDKNQDDADR.[A]	1xTMTpro [K10]; 1xTMTpro [N-Term]	1.42481e-05	4.52754e-05	1	1	10	O75937	O75937 [79-95]		1	2572.4																	647.7	684	87	106.4	121.1	156.7	688.3	613.9	77.4	100.2	128.7	151	668.5	705.6	106.7	99.6	162.5	138.1	362	467.7	56.9	92.3	85.5	87.9	318.4	267.3	55.5	50.3	46.2	56.8	163.6	180.6	32.2	38.8	35.7	22.3	143.9	107.9	41.4	29.3	45	24.5	112.6	142.6	27.6	34.4	25.6	27.4																																																																		Not Found	High	Not Found	High	Not Found	High	Not Found	High	Not Found	High	Not Found	High	Not Found	High	Not Found	High	Not Found	High	Not Found	High	Not Found	High	Not Found	High	Not Found	High	Not Found	High	Not Found	High	Not Found	High	Not Found	High	Not Found	High	High	High	High	High	High	Not Found	High	Not Found	Not Found	High	Not Found	High	High	High	High	High	High	Not Found	High	Not Found	Not Found	High	Not Found	High	High	High	High	High	High	Not Found	High	Not Found	Not Found	High	Not Found	High	High	High	High	High	High	Not Found	High	Not Found	Not Found	High	Not Found	High	High	High	High	High	High	Not Found	High	Not Found	Not Found	High	Not Found	High	High	High	High	High	High	Not Found	High	Not Found	Not Found	High	Not Found	High	High	High	High	High	High	Not Found	High	Not Found	Not Found	High	Not Found	High	High	High	High	High	High	Not Found	High	Not Found	High	7.825e-06	3.455e-06	4.79
		Checked	Confidence	Identifying Node	PSM Ambiguity	Annotated Sequence	Modifications	# Proteins	Master Protein Accessions	Protein Accessions	# Missed Cleavages	Charge	DeltaScore	DeltaCn	Rank	Search Engine Rank	m/z [Da]	MH+ [Da]	Theo. MH+ [Da]	DeltaM [ppm]	Deltam/z [Da]	Activation Type	MS Order	Isolation Interference [%]	Average Reporter S/N	Comp. Voltage [V]	Ion Inject Time [ms]	RT [min]	First Scan	Spectrum File	File ID	Abundance: 126	Abundance: 127N	Abundance: 127C	Abundance: 128N	Abundance: 128C	Abundance: 129N	Abundance: 129C	Abundance: 130N	Abundance: 130C	Abundance: 131N	Abundance: 131C	Abundance: 132N	Abundance: 132C	Abundance: 133N	Abundance: 133C	Abundance: 134N	Quan Info	XCorr	# Protein Groups	Percolator q-Value	Percolator PEP
		FALSE	High	Sequest HT (A2)	Unambiguous	[R].qLSILVHPDkNQDDADR.[A]	N-Term(TMTpro); K10(TMTpro)	1	O75937	O75937	1	4	0.6868	0	1	1	643.856	2572.4	2572.4	1.37	0.00088	HCD (High Energy Collision Dissociation)	MS2	29.8049	61.7	-50	87	78.3277	41899	2020_10_137_Wijeratne_CETSA-UPR-480TechRep_CD_F1-4.raw	F68.4	88.8	100.9	95.3	51.5	45.1	28.3	31.5	30.3	98.2	95.2	103.8	84.3	37.2	34.9	24.4	36.7		4.79	1	7.825e-06	3.455e-06
		FALSE	High	Sequest HT (A2)	Unambiguous	[R].qLSILVHPDkNQDDADR.[A]	N-Term(TMTpro); K10(TMTpro)	1	O75937	O75937	1	4	0.6402	0	1	1	643.855	2572.4	2572.4	0.3	0.00019	HCD (High Energy Collision Dissociation)	MS2	40.1299	330.5	-50	119	78.9385	41861	2020_10_137_Wijeratne_CETSA-UPR-480TechRep_CD_F1-5.raw	F68.5	558.9	587.4	573.2	310.5	273.3	135.3	112.4	82.3	585.8	518.7	601.8	383.4	230.1	145.7	83.5	105.9		4.78	1	1.439e-05	2.839e-05
		FALSE	High	Sequest HT (A2)	Unambiguous	[R].qLSILVHPDkNQDDADR.[A]	N-Term(TMTpro); K10(TMTpro)	1	O75937	O75937	1	4	0.648	0	1	1	643.857	2572.4	2572.4	2.79	0.00179	HCD (High Energy Collision Dissociation)	MS2	57.5647	285.3	-50	87	79.1672	42191	2020_10_137_Wijeratne_CETSA-UPR-480TechRep_AB_F1-5.raw	F67.5	498.9	425.6	453.7	318.9	122.2	162.7	77.4	78.4	566.5	522.9	465.5	357	226.4	138.6	85.5	64.2		3.75	1	1.806e-05	3.401e-05
		FALSE	High	Sequest HT (A2)	Unambiguous	[R].qLSILVHPDkNQDDADR.[A]	N-Term(TMTpro); K10(TMTpro)	1	O75937	O75937	1	3	0.6466	0	1	1	858.138	2572.4	2572.4	0.61	0.00052	HCD (High Energy Collision Dissociation)	MS2	0	64.8		86	62.5315	22503	010_2019_08_019_R_Wijeratne_021420_EF_F5.raw	F70.5	87	77.4	106.7	56.9	55.5	32.2	41.4	27.6	106.4	100.2	99.6	92.3	50.3	38.8	29.3	34.4		3.65	1	5.169e-05	9.681e-05
		FALSE	High	Sequest HT (A2)	Unambiguous	[R].qLSILVHPDkNQDDADR.[A]	N-Term(TMTpro); K10(TMTpro)	1	O75937	O75937	1	4	0.6321	0	1	1	643.857	2572.4	2572.4	2.92	0.00188	HCD (High Energy Collision Dissociation)	MS2	48.3784	82.2	-50	87	78.7051	42175	2020_10_137_Wijeratne_CETSA-UPR-480TechRep_GH_F1-4b.raw	F69.5	121.1	128.7	162.5	85.5	46.2	35.7	45	25.6	156.7	151	138.1	87.9	56.8	22.3	24.5	27.4		2.99	1	6.383e-05	0.0001432
		FALSE	High	Sequest HT (A2)	Unambiguous	[R].qLSILVHPDkNQDDADR.[A]	N-Term(TMTpro); K10(TMTpro)	1	O75937	O75937	1	4	0.2523	0	1	1	643.852	2572.39	2572.4	-3.72	-0.00239	HCD (High Energy Collision Dissociation)	MS2	89.4364	232.8	-50	62.065	79.2864	41997	2020_10_137_Wijeratne_CETSA-UPR-480TechRep_AB_F1-6.raw	F67.6	420.6	388.4	373.5	258.8	86.9	94.1	52.2	45.5	461.9	438	412.1	299.5	194.6	102.6	55.9	40.1		1.11	1	0.0001723	0.001179
		FALSE	High	Sequest HT (A2)	Unambiguous	[R].qLSILVHPDkNQDDADR.[A]	N-Term(TMTpro); K10(TMTpro)	1	O75937	O75937	1	4	0.4053	0	1	1	643.854	2572.4	2572.4	-0.76	-0.00049	HCD (High Energy Collision Dissociation)	MS2	82.2237	339.9	-50	79.056	76.9309	41058	2020_10_137_Wijeratne_CETSA-UPR-480TechRep_EF_F1-6.raw	F66.6	568.5	511.1	542.4	444.1	329.3	152.6	91.2	75.8	624.9	599.5	568.8	436.9	235.4	126.7	67.4	63		1.9	1	0.0002194	0.001515
		FALSE	High	Sequest HT (A2)	Unambiguous	[R].qLSILVHPDkNQDDADR.[A]	N-Term(TMTpro); K10(TMTpro)	1	O75937	O75937	1	4	0.5369	0	1	1	643.857	2572.41	2572.4	3.78	0.00243	HCD (High Energy Collision Dissociation)	MS2	81.4722	52.2	-50	87	77.7858	41695	2020_10_137_Wijeratne_CETSA-UPR-480TechRep_EF_F1-4.raw	F66.4	81.8	80.2	90.2	50	49	32.5	28.3	20.2	84	83.1	81.6	55.4	26.5	33.4	20.6	19.2		2.98	1	0.0002242	0.001581
		FALSE	High	Sequest HT (A2)	Unambiguous	[R].qLSILVHPDkNQDDADR.[A]	N-Term(TMTpro); K10(TMTpro)	1	O75937	O75937	1	4	0.3355	0	1	1	643.856	2572.4	2572.4	2.35	0.00151	HCD (High Energy Collision Dissociation)	MS2	78.0182	212.6	-50	87	78.8278	42076	2020_10_137_Wijeratne_CETSA-UPR-480TechRep_GH_F1-6b.raw	F69.8	320.2	374.2	395.3	226.8	113	78.1	69.8	37.7	415.1	407.8	401.5	253.7	164.8	55.2	44.7	43.1		1.55	1	0.0007213	0.005366
		FALSE	High	Sequest HT (A2)	Unambiguous	[R].qLSILVHPDkNQDDADR.[A]	N-Term(TMTpro); K10(TMTpro)	1	O75937	O75937	1	4	0.2374	0	1	1	643.855	2572.4	2572.4	0.7	0.00045	HCD (High Energy Collision Dissociation)	MS2	69.5401	204.5	-50	87	78.6994	41683	2020_10_137_Wijeratne_CETSA-UPR-480TechRep_GH_F1-7.raw	F69.9	305.9	317.6	379.5	216	123	92	85.7	50.2	396.7	372.5	365.5	234	154.4	66	59.5	54.1		1.39	1	0.0007923	0.00587
	FALSE	High	[R].QREEEIEAQEK.[A]	1xTMTpro [K11]; 1xTMTpro [N-Term]	6.63226e-05	4.52754e-05	1	1	12	O75937	O75937 [191-201]		1	1997.08	151.9	176.7	83.4	45.3	126	150.2	105.7	135.4	39.4	94.5	94.1	94.7	58	53.8	67.3	37.7	80.8	79.9	138.3	125	153.1	195.2	76.5	88.3	117.1	125.9	178.7	168.5	99.8	90.5	148	135.6	182.5	207.9	62.7	89.8	123.4	110.9	133.1	130.1	71.7	42	117.2	63.2	84.1	149.2	57.3	45.1	83.3	67.8	78.7	92.8	51	37.8	67	48.8	210.6	117.6	39.9	47.7	77.1	59.3	89.2	121.2	75.78	76.45	61.55	13.05	70.9	69.13	82.33	75.72	60.24	64.17	75.85	81.73	73.21	68.93	72.56	65.13	50.95	70.83			31.1	37.83	59.39	47.99			37.79	32.58	63.56	52.03			35.16	33.6	83.58	43.85			49.27	46.35	88.27	63.95			38.07	46.27	86.88	75.8			48.88	43.51	92.92	68.01			46.17	48.72	85.92	79			44.73	36.05		High	High	High	High	High	High	High	High	High	High	High	High	High	High	High	High	High	High	High	High	High	High	High	High	High	High	High	High	High	High	High	High	High	High	High	High	High	Not Found	High	Not Found	High	High	High	High	High	High	High	High	High	Not Found	High	Not Found	High	High	High	High	High	High	High	High	High	Not Found	High	Not Found	High	High	High	High	High	High	High	High	High	Not Found	High	Not Found	High	High	High	High	High	High	High	High	High	Not Found	High	Not Found	High	High	High	High	High	High	High	High	High	Not Found	High	Not Found	High	High	High	High	High	High	High	High	High	Not Found	High	Not Found	High	High	High	High	High	High	High	High	High	Not Found	High	Not Found	High	High	High	High	High	7.825e-06	1.839e-05	3.5
		Checked	Confidence	Identifying Node	PSM Ambiguity	Annotated Sequence	Modifications	# Proteins	Master Protein Accessions	Protein Accessions	# Missed Cleavages	Charge	DeltaScore	DeltaCn	Rank	Search Engine Rank	m/z [Da]	MH+ [Da]	Theo. MH+ [Da]	DeltaM [ppm]	Deltam/z [Da]	Activation Type	MS Order	Isolation Interference [%]	Average Reporter S/N	Comp. Voltage [V]	Ion Inject Time [ms]	RT [min]	First Scan	Spectrum File	File ID	Abundance: 126	Abundance: 127N	Abundance: 127C	Abundance: 128N	Abundance: 128C	Abundance: 129N	Abundance: 129C	Abundance: 130N	Abundance: 130C	Abundance: 131N	Abundance: 131C	Abundance: 132N	Abundance: 132C	Abundance: 133N	Abundance: 133C	Abundance: 134N	Quan Info	XCorr	# Protein Groups	Percolator q-Value	Percolator PEP
		FALSE	High	Sequest HT (A2)	Unambiguous	[R].qREEEIEAQEk.[A]	N-Term(TMTpro); K11(TMTpro)	1	O75937	O75937	1	3	0.4511	0	1	1	666.364	1997.08	1997.08	-0.94	-0.00062	HCD (High Energy Collision Dissociation)	MS2	31.7428	165.9		86	25.2793	7703	010_2019_08_019_R_Wijeratne_021420_AB_F1.raw	F64.1	276.3	132.9	218.6	205.6	62.1	171.3	102.9	118.7	323.6	49.7	256.3	246.2	154.1	183.2	91.7	62		3.48	1	7.825e-06	1.846e-05
		FALSE	High	Sequest HT (A2)	Unambiguous	[R].qREEEIEAQEk.[A]	N-Term(TMTpro); K11(TMTpro)	1	O75937	O75937	1	3	0.5343	0	1	1	666.364	1997.08	1997.08	-1.28	-0.00086	HCD (High Energy Collision Dissociation)	MS2	0	192.3		52.199	25.4792	8263	010_2019_08_019_R_Wijeratne_021420_GH_F1.raw	F71.1	191.4	235	235.3	191.4	110.8	112.9	295.6	123.8	256.8	213.1	264.9	182.9	209.5	127.5	168.4	157.3		3.5	1	7.825e-06	1.839e-05
		FALSE	High	Sequest HT (A2)	Unambiguous	[R].qREEEIEAQEk.[A]	N-Term(TMTpro); K11(TMTpro)	1	O75937	O75937	1	3	0.6262	0	1	1	666.369	1997.09	1997.08	6.98	0.00464	HCD (High Energy Collision Dissociation)	MS2	62.129	143.3	-50	87	38.3567	18394	2020_10_137_Wijeratne_CETSA-UPR-480TechRep_AB_F1-1.raw	F67.1	224.9	115.3	189.4	174.3	57.3	144.3	81.2	114.4	285.6	52.2	197.7	210	146.2	159.8	80.2	59.8		4.28	1	1.439e-05	2.819e-05
		FALSE	High	Sequest HT (A2)	Unambiguous	[R].qREEEIEAQEk.[A]	N-Term(TMTpro); K11(TMTpro)	1	O75937	O75937	1	3	0.5425	0	1	1	666.365	1997.08	1997.08	0.3	0.0002	HCD (High Energy Collision Dissociation)	MS2	26.0523	62.7	-50	87	33.4735	16416	2020_10_137_Wijeratne_CETSA-UPR-480TechRep_GH_F1-1.raw	F69.1	69	76.2	84.2	52.4	39	30.3	86.6	41.1	88.3	74.2	96.6	53.1	58.3	40.1	51.1	62.5		4	1	2.835e-05	4.851e-05
		FALSE	High	Sequest HT (A2)	Unambiguous	[R].qREEEIEAQEk.[A]	N-Term(TMTpro); K11(TMTpro)	1	O75937	O75937	1	3	0.6033	0	1	1	666.364	1997.08	1997.08	-1.06	-0.0007	HCD (High Energy Collision Dissociation)	MS2	17.9504	113		39.305	24.1455	7735	010_2019_08_019_R_Wijeratne_021420_CD_F1.raw	F65.1	117.8	119.7	161.9	123.7	149.1	117.2	112.1	80.7	138.6	125.7	133.1	123.8	68.4	82.1	63.9	89.7		3.68	1	3.888e-05	6.011e-05
		FALSE	High	Sequest HT (A2)	Unambiguous	[R].qREEEIEAQEk.[A]	N-Term(TMTpro); K11(TMTpro)	1	O75937	O75937	1	3	0.5428	0	1	1	666.366	1997.08	1997.08	1.6	0.00107	HCD (High Energy Collision Dissociation)	MS2	59.278	40.3	-50	87	35.1021	17066	2020_10_137_Wijeratne_CETSA-UPR-480TechRep_CD_F1-1.raw	F68.1	47.9	51.6	57.6	37.6	30.7	26.5	35.3	33.4	51.6	44.2	51.7	60.4	28.8	31.9	26.1	29.6		3.39	1	4.276e-05	7.681e-05
		FALSE	High	Sequest HT (A2)	Unambiguous	[R].qREEEIEAQEk.[A]	N-Term(TMTpro); K11(TMTpro)	1	O75937	O75937	1	3	0.532	0	1	1	666.364	1997.08	1997.08	-0.76	-0.0005	HCD (High Energy Collision Dissociation)	MS2	0	59.1	-50	87	34.0343	17146	2020_10_137_Wijeratne_CETSA-UPR-480TechRep_EF_F1-2.raw	F66.2	87.2	68.9	85.8	73.3	68	45.9	42.3	43.6	74.8	69.6	73.4	68.7	35.1	41.4	31.2	36.1		3.44	1	4.631e-05	8.905e-05
		FALSE	High	Sequest HT (A2)	Unambiguous	[R].qREEEIEAQEk.[A]	N-Term(TMTpro); K11(TMTpro)	1	O75937	O75937	1	3	0.4871	0	1	1	666.365	1997.08	1997.08	1.08	0.00072	HCD (High Energy Collision Dissociation)	MS2	12.1087	54.5	-50	87	37.8593	18697	2020_10_137_Wijeratne_CETSA-UPR-480TechRep_AB_F1-2.raw	F67.2	83.5	52.3	72.6	54.3	25	51.7	32.7	38.2	96.5	41.3	88	74.5	57.9	49	31.6	22.9		2.71	1	6.654e-05	0.0001871
		FALSE	High	Sequest HT (A2)	Unambiguous	[R].qREEEIEAQEk.[A]	N-Term(TMTpro); K11(TMTpro)	1	O75937	O75937	1	3	0.5625	0	1	1	666.365	1997.08	1997.08	-0.17	-0.00011	HCD (High Energy Collision Dissociation)	MS2	47.1848	39.8	-50	87	35.1073	17511	2020_10_137_Wijeratne_CETSA-UPR-480TechRep_CD_F1-2.raw	F68.2	55.4	48.9	61.5	31.8	34.5	28	23.2	19.7	46.1	62	61.5	65.2	25.8	24.8	22.4	25.4		2.08	1	7.204e-05	0.0002344
		FALSE	High	Sequest HT (A2)	Unambiguous	[R].qREEEIEAQEk.[A]	N-Term(TMTpro); K11(TMTpro)	1	O75937	O75937	1	3	0.4313	0	1	1	666.362	1997.07	1997.08	-4	-0.00266	HCD (High Energy Collision Dissociation)	MS2	0	44.3	-50	87	33.4248	16798	2020_10_137_Wijeratne_CETSA-UPR-480TechRep_GH_F1-2.raw	F69.2	53.4	59.7	57.4	40.1	24.8	24.6	63.5	23.2	60.1	59.1	66.6	39.5	47.9	27.4	31	30.9		2.11	1	8.052e-05	0.0003193
		FALSE	High	Sequest HT (A2)	Unambiguous	[R].qREEEIEAQEk.[A]	N-Term(TMTpro); K11(TMTpro)	1	O75937	O75937	1	4	0.6084	0	1	1	500.025	1997.08	1997.08	-0.32	-0.00016	HCD (High Energy Collision Dissociation)	MS2	24.5411	41.4	-50	87	34.0889	16757	2020_10_137_Wijeratne_CETSA-UPR-480TechRep_EF_F1-1.raw	F66.1	51.1	48.2	62.2	50.1	49.2	37.4	24.7	33.5	50.2	56.3	62.2	42.2	28.1	26.4	17.6	23.2		3.09	1	0.0001141	0.0005694
		FALSE	High	Sequest HT (A2)	Unambiguous	[R].qREEEIEAQEk.[A]	N-Term(TMTpro); K11(TMTpro)	1	O75937	O75937	1	4	0.6121	0	1	1	500.025	1997.08	1997.08	-0.27	-0.00014	HCD (High Energy Collision Dissociation)	MS2	54.6088		-50	87	33.9621	17105	2020_10_137_Wijeratne_CETSA-UPR-480TechRep_EF_F1-2.raw	F66.2																		2.81	1	0.0005929	0.004432
	FALSE	High	[K].EGKPTIVEEDDPELFK.[Q]	2xTMTpro [K3; K16]; 1xTMTpro [N-Term]	8.07188e-08	4.52754e-05	1	1	32	O75937	O75937 [144-159]		0	2758.53	579.7	647.5	497.1	585.2	498.2	589.8	430.4	507.5	256.5	461.3	418	418.9	329.6	378.6	342	333.2	211.9	240.1	219.7	239.4	187	237.8	215.3	233	211.1	226.5	220.5	242.5	236.9	247	237.6	237.4	234.8	234.6	173.1	203.3	180.1	226.5	178.3	197.4	178	149.9	189.9	168.2	129.8	168.9	137.2	130.2	146.8	135.6	130.2	97.5	154.3	122.6	149.6	128.2	222.6	141.6	153.4	166.4	151.7	179	139.4	171.4	25.3	31.7	21.94	26.11	29.14	30.95	24.24	25.37	17.48	18.87	12.95	14.79	14.66	13.85	10.33	11.19	81.2	75.86	29.73	26.66	47.85	47.46	78.06	77.67	27.06	26.03	45.52	46.61	81.83	71.76	22.28	35.47	51.65	48.25	96.53	77.29	12.01	39.73	43.42	51.13	97.6	84.9	11.03	30.03	40.88	43.61	97.16	79.96	4.91	42.57	44.22	51.78	83.51	80.68	33.21	31.04	49.8	47.8	91.65	79.85	17.21	48.28	49.96	43.74		High	High	High	High	High	High	High	High	High	High	High	High	High	High	High	High	High	High	High	High	High	High	High	High	High	High	High	High	High	High	High	High	High	High	High	High	High	High	High	High	High	High	High	High	High	High	High	High	High	High	High	High	High	High	High	High	High	High	High	High	High	High	High	High	High	High	High	High	High	High	High	High	High	High	High	High	High	High	High	High	High	High	High	High	High	High	High	High	High	High	High	High	High	High	High	High	High	High	High	High	High	High	High	High	High	High	High	High	High	High	High	High	High	High	High	High	High	High	High	High	High	High	High	High	High	High	High	High	High	7.825e-06	1.401e-08	5.61
		Checked	Confidence	Identifying Node	PSM Ambiguity	Annotated Sequence	Modifications	# Proteins	Master Protein Accessions	Protein Accessions	# Missed Cleavages	Charge	DeltaScore	DeltaCn	Rank	Search Engine Rank	m/z [Da]	MH+ [Da]	Theo. MH+ [Da]	DeltaM [ppm]	Deltam/z [Da]	Activation Type	MS Order	Isolation Interference [%]	Average Reporter S/N	Comp. Voltage [V]	Ion Inject Time [ms]	RT [min]	First Scan	Spectrum File	File ID	Abundance: 126	Abundance: 127N	Abundance: 127C	Abundance: 128N	Abundance: 128C	Abundance: 129N	Abundance: 129C	Abundance: 130N	Abundance: 130C	Abundance: 131N	Abundance: 131C	Abundance: 132N	Abundance: 132C	Abundance: 133N	Abundance: 133C	Abundance: 134N	Quan Info	XCorr	# Protein Groups	Percolator q-Value	Percolator PEP
		FALSE	High	Sequest HT (A2)	Unambiguous	[K].eGkPTIVEEDDPELFk.[Q]	N-Term(TMTpro); K3(TMTpro); K16(TMTpro)	1	O75937	O75937	0	3	0.7361	0	1	1	920.181	2758.53	2758.53	-1.43	-0.00131	HCD (High Energy Collision Dissociation)	MS2	0	34.2	-50	87	115.179	62503	2020_10_137_Wijeratne_CETSA-UPR-480TechRep_EF_F1-2.raw	F66.2	38.6	38.8	36.6	31	41.1	28.9	27.3	31.2	40.3	38.8	38.3	35.6	34.2	24.9	25.2	36.6		3.6	1	7.825e-06	4.917e-06
		FALSE	High	Sequest HT (A2)	Unambiguous	[K].eGkPTIVEEDDPELFk.[Q]	N-Term(TMTpro); K3(TMTpro); K16(TMTpro)	1	O75937	O75937	0	3	0.8075	0	1	1	920.181	2758.53	2758.53	-1.71	-0.00157	HCD (High Energy Collision Dissociation)	MS2	0	110.9		47.227	104.908	40844	010_2019_08_019_R_Wijeratne_021420_GH_F3.raw	F71.3	112.6	128.6	144.8	106	79.6	83	136.9	92.3	141.9	140.3	136.5	116.7	101.1	62.6	86.9	104.7		6.13	1	7.825e-06	5.786e-07
		FALSE	High	Sequest HT (A2)	Unambiguous	[K].eGkPTIVEEDDPELFk.[Q]	N-Term(TMTpro); K3(TMTpro); K16(TMTpro)	1	O75937	O75937	0	3	0.8004	0	1	1	920.183	2758.53	2758.53	0.41	0.00037	HCD (High Energy Collision Dissociation)	MS2	0	69.5	-50	87	112.223	61000	2020_10_137_Wijeratne_CETSA-UPR-480TechRep_EF_F1-4.raw	F66.4	79.6	76.8	87.6	73	80	68	52.2	64.2	86.2	82.5	80.7	77.4	60.4	46.2	45.9	50.6		4.71	1	7.825e-06	1.716e-06
		FALSE	High	Sequest HT (A2)	Unambiguous	[K].eGkPTIVEEDDPELFk.[Q]	N-Term(TMTpro); K3(TMTpro); K16(TMTpro)	1	O75937	O75937	0	3	0.7706	0	1	1	920.182	2758.53	2758.53	-0.53	-0.00049	HCD (High Energy Collision Dissociation)	MS2	0	34.9	-50	87	114.31	62039	2020_10_137_Wijeratne_CETSA-UPR-480TechRep_CD_F1-4.raw	F68.4	36.8	37.7	47	23.9	28.7	23.3	33.3	29.2	47.2	44.9	56.8	41.2	25.5	25.8	24.6	31.9		4.01	1	7.825e-06	3.623e-06
		FALSE	High	Sequest HT (A2)	Unambiguous	[K].eGkPTIVEEDDPELFk.[Q]	N-Term(TMTpro); K3(TMTpro); K16(TMTpro)	1	O75937	O75937	0	3	0.7927	0	1	1	920.178	2758.52	2758.53	-5.33	-0.0049	HCD (High Energy Collision Dissociation)	MS2	61.9134	59.6	-50	87	114.886	62323	2020_10_137_Wijeratne_CETSA-UPR-480TechRep_GH_F1-2.raw	F69.2	57.3	74	74.2	54.7	37.2	46.7	80.6	48.7	71.9	73.9	76.6	55.9	53.4	37.5	50.7	60.4		4.39	1	7.825e-06	1.091e-05
		FALSE	High	Sequest HT (A2)	Unambiguous	[K].eGkPTIVEEDDPELFk.[Q]	N-Term(TMTpro); K3(TMTpro); K16(TMTpro)	1	O75937	O75937	0	3	0.7932	0	1	1	920.183	2758.53	2758.53	0.42	0.00039	HCD (High Energy Collision Dissociation)	MS2	36.0714	125.6		81.169	102.617	40264	010_2019_08_019_R_Wijeratne_021420_CD_F4.raw	F65.4	154.7	157.9	179.1	126.2	137	104.4	95.2	101.9	161.5	165.3	161.1	119.8	95.4	87.4	73.6	89.7		6.14	1	7.825e-06	3.632e-07
		FALSE	High	Sequest HT (A2)	Unambiguous	[K].eGkPTIVEEDDPELFk.[Q]	N-Term(TMTpro); K3(TMTpro); K16(TMTpro)	1	O75937	O75937	0	3	0.7807	0	1	1	920.182	2758.53	2758.53	-0.38	-0.00035	HCD (High Energy Collision Dissociation)	MS2	11.2026	58.8		86	103.9	39879	010_2019_08_019_R_Wijeratne_021420_GH_F4.raw	F71.4	56.8	82.3	83.8	58	37.1	32.7	69.7	39.5	78.2	82	82.6	63.4	56.4	32.1	40.5	45.3		5.61	1	7.825e-06	1.733e-06
		FALSE	High	Sequest HT (A2)	Unambiguous	[K].eGkPTIVEEDDPELFk.[Q]	N-Term(TMTpro); K3(TMTpro); K16(TMTpro)	1	O75937	O75937	0	3	0.7229	0	1	1	920.181	2758.53	2758.53	-1.52	-0.0014	HCD (High Energy Collision Dissociation)	MS2	0	53.1		12.492	103.147	41083	010_2019_08_019_R_Wijeratne_021420_CD_F3.raw	F65.3	52.9	55.8	61.1	52.5	60.6	42.3	48.6	47.5	63.1	63.6	62.5	54.4	53.3	36.4	41.8	54		3.97	1	7.825e-06	9.737e-06
		FALSE	High	Sequest HT (A2)	Unambiguous	[K].eGkPTIVEEDDPELFk.[Q]	N-Term(TMTpro); K3(TMTpro); K16(TMTpro)	1	O75937	O75937	0	3	0.8035	0	1	1	920.182	2758.53	2758.53	-0.31	-0.00029	HCD (High Energy Collision Dissociation)	MS2	0	123.5		14.147	104.934	41348	010_2019_08_019_R_Wijeratne_021420_AB_F3.raw	F64.3	137.9	118.3	135.2	113.7	71.7	125.4	96.5	93.6	175.9	154.8	150.5	147.7	128.3	128	96.9	102		6.21	1	7.825e-06	5.864e-07
		FALSE	High	Sequest HT (A2)	Unambiguous	[K].eGkPTIVEEDDPELFk.[Q]	N-Term(TMTpro); K3(TMTpro); K16(TMTpro)	1	O75937	O75937	0	3	0.7964	0	1	1	920.183	2758.53	2758.53	0.13	0.00012	HCD (High Energy Collision Dissociation)	MS2	0	102.1	-50	87	118.551	63770	2020_10_137_Wijeratne_CETSA-UPR-480TechRep_AB_F1-2.raw	F67.2	120.6	117.1	103.8	93	54.6	108.2	77.3	84.8	136.7	125.4	120	111.8	104.9	105.2	89.7	80.2		4.96	1	7.825e-06	9.111e-07
		FALSE	High	Sequest HT (A2)	Unambiguous	[K].eGkPTIVEEDDPELFk.[Q]	N-Term(TMTpro); K3(TMTpro); K16(TMTpro)	1	O75937	O75937	0	3	0.8093	0	1	1	920.183	2758.54	2758.53	0.7	0.00064	HCD (High Energy Collision Dissociation)	MS2	0	93.2	-50	87	116.367	62976	2020_10_137_Wijeratne_CETSA-UPR-480TechRep_AB_F1-4.raw	F67.4	119.8	104.4	94	84.5	60	90.3	68.4	73.2	129.4	116.5	111.1	103.1	88.4	91.6	77.2	79.8		5.61	1	7.825e-06	1.401e-08
		FALSE	High	Sequest HT (A2)	Unambiguous	[K].eGkPTIVEEDDPELFk.[Q]	N-Term(TMTpro); K3(TMTpro); K16(TMTpro)	1	O75937	O75937	0	3	0.7569	0	1	1	920.183	2758.53	2758.53	0.69	0.00063	HCD (High Energy Collision Dissociation)	MS2	0	37.5	-50	87	114.967	62265	2020_10_137_Wijeratne_CETSA-UPR-480TechRep_AB_F1-5.raw	F67.5	46.6	44.3	45	40.8	20	30.2	25.4	28.9	47.5	51.1	55.2	36.5	41.4	34.8	29.5	22.7		3.62	1	7.825e-06	5.033e-06
		FALSE	High	Sequest HT (A2)	Unambiguous	[K].eGkPTIVEEDDPELFk.[Q]	N-Term(TMTpro); K3(TMTpro); K16(TMTpro)	1	O75937	O75937	0	3	0.8031	0	1	1	920.181	2758.53	2758.53	-1.81	-0.00166	HCD (High Energy Collision Dissociation)	MS2	0	99.3		62.525	106.891	42168	010_2019_08_019_R_Wijeratne_021420_AB_F2.raw	F64.2	129.3	93.5	100	94.3	52	89.1	79.4	79.4	141.3	120.8	126.9	113.9	101.8	96.4	93	77.7		6.35	1	7.825e-06	3.121e-07
		FALSE	High	Sequest HT (A2)	Unambiguous	[K].eGkPTIVEEDDPELFk.[Q]	N-Term(TMTpro); K3(TMTpro); K16(TMTpro)	1	O75937	O75937	0	3	0.731	0	1	1	920.182	2758.53	2758.53	-0.82	-0.00075	HCD (High Energy Collision Dissociation)	MS2	0	126.1	-50	87	117.146	63516	2020_10_137_Wijeratne_CETSA-UPR-480TechRep_AB_F1-3.raw	F67.3	159	126.7	125.3	113.2	76.1	125.6	102.4	110.5	162.5	161.3	142.5	136.1	138.5	118.6	118.2	101.4		4.35	1	7.825e-06	9.721e-07
		FALSE	High	Sequest HT (A2)	Unambiguous	[K].eGkPTIVEEDDPELFk.[Q]	N-Term(TMTpro); K3(TMTpro); K16(TMTpro)	1	O75937	O75937	0	3	0.7332	0	1	1	920.182	2758.53	2758.53	-0.1	-0.0001	HCD (High Energy Collision Dissociation)	MS2	0	154.9		86	102.431	39582	010_2019_08_019_R_Wijeratne_021420_AB_F5.raw	F64.5	227.5	202.8	200.3	155.4	86.1	110.1	84.1	84.8	257.4	233.2	241.6	174.3	139.9	110.1	96.5	74.3		5.06	1	7.825e-06	4.847e-06
		FALSE	High	Sequest HT (A2)	Unambiguous	[K].eGkPTIVEEDDPELFk.[Q]	N-Term(TMTpro); K3(TMTpro); K16(TMTpro)	1	O75937	O75937	0	3	0.783	0	1	1	920.18	2758.53	2758.53	-2.44	-0.00224	HCD (High Energy Collision Dissociation)	MS2	0	58.5	-50	87	114.728	62533	2020_10_137_Wijeratne_CETSA-UPR-480TechRep_GH_F1-3.raw	F69.3	53.6	67.1	65.3	62.5	45.4	44.5	76.2	44.5	73.4	69.9	71.3	60	57.8	34.8	48.6	61.4		4.47	1	7.825e-06	1.45e-05
		FALSE	High	Sequest HT (A2)	Unambiguous	[K].eGkPTIVEEDDPELFk.[Q]	N-Term(TMTpro); K3(TMTpro); K16(TMTpro)	1	O75937	O75937	0	3	0.75	0	1	1	920.184	2758.54	2758.53	1.36	0.00125	HCD (High Energy Collision Dissociation)	MS2	45.6138	36.1	-50	87	114.581	62261	2020_10_137_Wijeratne_CETSA-UPR-480TechRep_GH_F1-4b.raw	F69.5	43.1	40.2	49.2	36.5	25.3	22.4	40.9	27	49.3	58.3	43.9	35.6	30	17.8	25.7	32.2		3.52	1	7.825e-06	1.321e-05
		FALSE	High	Sequest HT (A2)	Unambiguous	[K].eGkPTIVEEDDPELFk.[Q]	N-Term(TMTpro); K3(TMTpro); K16(TMTpro)	1	O75937	O75937	0	3	0.807	0	1	1	920.181	2758.53	2758.53	-1.35	-0.00124	HCD (High Energy Collision Dissociation)	MS2	49.234	154.7		86	103.619	40495	010_2019_08_019_R_Wijeratne_021420_AB_F4.raw	F64.4	199.9	166.6	178.5	148.4	80.6	133.6	105.7	110.2	238.8	196.6	217.8	172.5	157.6	130.8	131.3	106.7		6.53	1	7.825e-06	9.359e-08
		FALSE	High	Sequest HT (A2)	Unambiguous	[K].eGkPTIVEEDDPELFk.[Q]	N-Term(TMTpro); K3(TMTpro); K16(TMTpro)	1	O75937	O75937	0	4	0.7692	0	1	1	690.388	2758.53	2758.53	-0.55	-0.00038	HCD (High Energy Collision Dissociation)	MS2	10.5782	184.3		86	105.116	42009	010_2019_08_019_R_Wijeratne_021420_CD_F2.raw	F65.2	199.8	187.1	218.4	219.9	218	171.9	160.3	182.6	212.5	203.1	208.5	201.3	151.2	123.3	119	171.8		4.29	1	1.806e-05	3.648e-05
		FALSE	High	Sequest HT (A2)	Unambiguous	[K].eGkPTIVEEDDPELFk.[Q]	N-Term(TMTpro); K3(TMTpro); K16(TMTpro)	1	O75937	O75937	0	3	0.7139	0	1	1	920.182	2758.53	2758.53	-0.63	-0.00058	HCD (High Energy Collision Dissociation)	MS2	77.8008	80.6		33.194	101.133	39313	010_2019_08_019_R_Wijeratne_021420_CD_F5.raw	F65.5	111.7	104.8	116.8	87	81.4	55.1	47.7	50.4	122.5	116.7	115.2	81.5	62.5	43	43	49.8		4.02	1	1.806e-05	3.312e-05
		FALSE	High	Sequest HT (A2)	Unambiguous	[K].eGkPTIVEEDDPELFk.[Q]	N-Term(TMTpro); K3(TMTpro); K16(TMTpro)	1	O75937	O75937	0	3	0.6206	0	1	1	920.184	2758.54	2758.53	1.62	0.00149	HCD (High Energy Collision Dissociation)	MS2	60.9905	44.2		86	103.05	38972	010_2019_08_019_R_Wijeratne_021420_GH_F5.raw	F71.5	50.7	58.6	79.5	44.7	28.5	24.9	34.6	20.6	64.5	72	70.2	52.4	35.8	19	25.1	26		2.82	1	1.806e-05	3.99e-05
		FALSE	High	Sequest HT (A2)	Unambiguous	[K].eGkPTIVEEDDPELFk.[Q]	N-Term(TMTpro); K3(TMTpro); K16(TMTpro)	1	O75937	O75937	0	3	0.7377	0	1	1	920.182	2758.53	2758.53	-0.88	-0.0008	HCD (High Energy Collision Dissociation)	MS2	0	22.6	-50	87	116.197	62838	2020_10_137_Wijeratne_CETSA-UPR-480TechRep_CD_F1-2.raw	F68.2	25	26.6	25.5	20.5	20.1	13	17.5	15.2	40.2	27.4	30.5	26.3	20.7	14.6	16.5	22.4		3.85	1	1.806e-05	3.159e-05
		FALSE	High	Sequest HT (A2)	Unambiguous	[K].eGkPTIVEEDDPELFk.[Q]	N-Term(TMTpro); K3(TMTpro); K16(TMTpro)	1	O75937	O75937	0	3	0.6813	0	1	1	920.18	2758.53	2758.53	-2.28	-0.0021	HCD (High Energy Collision Dissociation)	MS2	0	30.2	-50	87	119.363	63576	2020_10_137_Wijeratne_CETSA-UPR-480TechRep_AB_F1-1.raw	F67.1	37.8	32.6	36.1	30.5	15.8	27	23.5	20.5	39.4	31.2	43.4	35.8	30.2	27	28.6	23.7		2.73	1	4.171e-05	6.753e-05
		FALSE	High	Sequest HT (A2)	Unambiguous	[K].eGkPTIVEEDDPELFk.[Q]	N-Term(TMTpro); K3(TMTpro); K16(TMTpro)	1	O75937	O75937	0	4	0.7459	0	1	1	690.388	2758.53	2758.53	-1.7	-0.00117	HCD (High Energy Collision Dissociation)	MS2	17.3111	90		33.363	106.537	41780	010_2019_08_019_R_Wijeratne_021420_GH_F2.raw	F71.2	96.6	96.9	115.7	80.8	58.1	64.2	115	69.9	117	119.2	115.6	108.2	74.8	48.4	73.9	86		4.29	1	4.276e-05	7.683e-05
		FALSE	High	Sequest HT (A2)	Unambiguous	[K].eGkPTIVEEDDPELFk.[Q]	N-Term(TMTpro); K3(TMTpro); K16(TMTpro)	1	O75937	O75937	0	3	0.5489	0	1	1	920.185	2758.54	2758.53	3.2	0.00294	HCD (High Energy Collision Dissociation)	MS2	74.7732	64.4		86	102.317	38197	010_2019_08_019_R_Wijeratne_021420_GH_F6.raw	F71.6	76.1	96.1	95.7	71.2	48.2	35.7	46.5	36	97.6	101.3	100.4	71.6	50.8	28.5	34.5	39.8		2.66	1	5.434e-05	0.0001053
		FALSE	High	Sequest HT (A2)	Unambiguous	[K].eGkPTIVEEDDPELFk.[Q]	N-Term(TMTpro); K3(TMTpro); K16(TMTpro)	1	O75937	O75937	0	4	0.7005	0	1	1	690.388	2758.53	2758.53	-1.27	-0.00087	HCD (High Energy Collision Dissociation)	MS2	27.5355	125		44.973	101.033	40353	010_2019_08_019_R_Wijeratne_021420_EF_F3.raw	F70.3	151.6	138.3	149.4	101.7	105.6	85.5	101.3	92.1	156.7	152.1	170.8	163.1	111.5	94.5	86.6	139.4		3.84	1	5.434e-05	0.0001058
		FALSE	High	Sequest HT (A2)	Unambiguous	[K].eGkPTIVEEDDPELFk.[Q]	N-Term(TMTpro); K3(TMTpro); K16(TMTpro)	1	O75937	O75937	0	3	0.741	0	1	1	920.176	2758.51	2758.53	-7.05	-0.00648	HCD (High Energy Collision Dissociation)	MS2	0	52	-50	87	112.901	61423	2020_10_137_Wijeratne_CETSA-UPR-480TechRep_EF_F1-5.raw	F66.5	59.3	58.3	78.5	61.4	54.5	44.9	38.3	38.8	71.3	66.7	64.7	56.7	41	28.3	31.5	38.2		3.63	1	5.434e-05	0.0001074
		FALSE	High	Sequest HT (A2)	Unambiguous	[K].eGkPTIVEEDDPELFk.[Q]	N-Term(TMTpro); K3(TMTpro); K16(TMTpro)	1	O75937	O75937	0	4	0.715	0	1	1	690.39	2758.54	2758.53	1.28	0.00088	HCD (High Energy Collision Dissociation)	MS2	10.3905	106.4		47.675	104.268	41510	010_2019_08_019_R_Wijeratne_021420_EF_F2.raw	F70.2	120.4	117.9	129.1	94.4	99.7	66.5	88.8	79.3	133	120.7	135.9	139.2	97.2	90.5	73.7	116		4	1	6.383e-05	0.0001276
		FALSE	High	Sequest HT (A2)	Unambiguous	[K].eGkPTIVEEDDPELFk.[Q]	N-Term(TMTpro); K3(TMTpro); K16(TMTpro)	1	O75937	O75937	0	4	0.6702	0	1	1	690.39	2758.54	2758.53	2.41	0.00166	HCD (High Energy Collision Dissociation)	MS2	49.3312	37	-50	87	115.165	62509	2020_10_137_Wijeratne_CETSA-UPR-480TechRep_CD_F1-3.raw	F68.3	48.4	51.4	49.9	30.8	27.4	22.8	27.5	26.5	44.5	53.4	53.9	42.6	28.7	28.2	23	33.5		2.85	1	6.654e-05	0.000185
		FALSE	High	Sequest HT (A2)	Unambiguous	[K].eGkPTIVEEDDPELFk.[Q]	N-Term(TMTpro); K3(TMTpro); K16(TMTpro)	1	O75937	O75937	0	3	0.7521	0	1	1	920.184	2758.54	2758.53	1.83	0.00168	HCD (High Energy Collision Dissociation)	MS2	0	13.3	-50	87	115.736	62342	2020_10_137_Wijeratne_CETSA-UPR-480TechRep_GH_F1-1.raw	F69.1	13	17.2	16.6	13	10.7	10.4	14.9	10.2	14.9	16.6	16.8	15.7	14.2	4.7	11.9	12		2.42	1	0.0002256	0.001602
		FALSE	High	Sequest HT (A2)	Unambiguous	[K].eGkPTIVEEDDPELFk.[Q]	N-Term(TMTpro); K3(TMTpro); K16(TMTpro)	1	O75937	O75937	0	3	0.3967	0	1	1	920.181	2758.53	2758.53	-1.19	-0.00109	HCD (High Energy Collision Dissociation)	MS2	57.0851	116.7		86	101.049	38447	010_2019_08_019_R_Wijeratne_021420_CD_F6.raw	F65.6	161.2	160.2	187.1	126.8	119.4	68.2	60.3	47.8	190	181.7	187.4	134.9	99.7	61.3	39.1	42.8		2.42	1	0.000456	0.003615
		FALSE	High	Sequest HT (A2)	Unambiguous	[K].eGkPTIVEEDDPELFk.[Q]	N-Term(TMTpro); K3(TMTpro); K16(TMTpro)	1	O75937	O75937	0	3	0.639	0	1	1	920.176	2758.51	2758.53	-6.89	-0.00633	HCD (High Energy Collision Dissociation)	MS2	0	21.7	-50	87	114.625	62089	2020_10_137_Wijeratne_CETSA-UPR-480TechRep_GH_F1-6b.raw	F69.8	21.8	33.4	29	17.8	15	16.9	22.1	14.7	30.1	27.4	32.4	23.9	20.8	9.1	13.4	18.9		2.05	1	0.002599	0.02112
	FALSE	High	[R].ALDVIQAGK.[E]	1xTMTpro [K9]; 1xTMTpro [N-Term]	0.000228325	0.000120539	1	1	32	O75937	O75937 [119-127]		0	1522.94	1221.8	1275.9	1037.6	1222.7	987.9	1119.2	650.2	767.7	415.1	617.9	531.8	538.9	348	348	344.6	295	740.9	800.6	861.8	889.5	789.9	925.1	758.7	758.3	840.9	874.4	884.9	916.7	806.4	777.4	887.5	855.7	956.1	849.8	456.3	540	533.8	645	543.5	546.4	447.9	382.7	572.8	482.5	374.3	454.9	303.4	273.5	411.4	374.7	337.2	259.5	287.4	227.2	396.2	335.8	488.2	295.8	258.9	309.5	393.6	444	293.8	320.7	15.12	14.98	17.87	18.79	20.97	19.31	1.69	3.75	0.41	7.88	14.42	4.04	30.38	34.74	35.29	41.04	13.71	13.92	41.12	39.41	31.71	36.01	10.34	15.4	42.54	41.93	32.04	36.62	20.02	10.63	41.04	24.06	38.29	37.32	28.38	1.52	47.62	9.27	32.26	32.15	22.63	6.76	46.85	29.84	29.31	28.05	11.41	10.18	45.2	20.19	23.41	24.73	0.59	0.56	33.14	29.53	10.85	14.76	5.38	16.09	44.23	14.78	11.73	11.21		High	High	High	High	High	High	High	High	High	High	High	High	High	High	High	High	High	High	High	High	High	High	High	High	High	High	High	High	High	High	High	High	High	High	High	High	High	High	High	High	High	High	High	High	High	High	High	High	High	High	High	High	High	High	High	High	High	High	High	High	High	High	High	High	High	High	High	High	High	High	High	High	High	High	High	High	High	High	High	High	High	High	High	High	High	High	High	High	High	High	High	High	High	High	High	High	High	High	High	High	High	High	High	High	High	High	High	High	High	High	High	High	High	High	High	High	High	High	High	High	High	High	High	High	High	High	High	High	High	4.171e-05	7.125e-05	2.37
		Checked	Confidence	Identifying Node	PSM Ambiguity	Annotated Sequence	Modifications	# Proteins	Master Protein Accessions	Protein Accessions	# Missed Cleavages	Charge	DeltaScore	DeltaCn	Rank	Search Engine Rank	m/z [Da]	MH+ [Da]	Theo. MH+ [Da]	DeltaM [ppm]	Deltam/z [Da]	Activation Type	MS Order	Isolation Interference [%]	Average Reporter S/N	Comp. Voltage [V]	Ion Inject Time [ms]	RT [min]	First Scan	Spectrum File	File ID	Abundance: 126	Abundance: 127N	Abundance: 127C	Abundance: 128N	Abundance: 128C	Abundance: 129N	Abundance: 129C	Abundance: 130N	Abundance: 130C	Abundance: 131N	Abundance: 131C	Abundance: 132N	Abundance: 132C	Abundance: 133N	Abundance: 133C	Abundance: 134N	Quan Info	XCorr	# Protein Groups	Percolator q-Value	Percolator PEP
		FALSE	High	Sequest HT (A2)	Unambiguous	[R].aLDVIQAGk.[E]	N-Term(TMTpro); K9(TMTpro)	1	O75937	O75937	0	2	0.5612	0	1	1	761.977	1522.95	1522.94	0.93	0.00071	HCD (High Energy Collision Dissociation)	MS2	0	75.2	-50	119	98.6164	52643	2020_10_137_Wijeratne_CETSA-UPR-480TechRep_GH_F1-8.raw	F69.10	96.6	112.9	119.7	82.9	55.2	51.4	70.3	48.9	101.7	106.5	101.7	78.5	54.4	30.8	39.4	51.6		2.37	1	4.171e-05	7.125e-05
		FALSE	High	Sequest HT (A2)	Unambiguous	[R].aLDVIQAGk.[E]	N-Term(TMTpro); K9(TMTpro)	1	O75937	O75937	0	2	0.3886	0	1	1	761.977	1522.95	1522.94	0.94	0.00072	HCD (High Energy Collision Dissociation)	MS2	0	90.4	-50	87	98.179	53271	2020_10_137_Wijeratne_CETSA-UPR-480TechRep_AB_F1-8.raw	F67.8	149.4	119.6	123.6	88.2	46.4	62.5	47.5	50.2	150.5	143.2	134.4	99.1	82.6	62.7	46.1	40.9		1.93	1	4.276e-05	8.62e-05
		FALSE	High	Sequest HT (A2)	Unambiguous	[R].aLDVIQAGk.[E]	N-Term(TMTpro); K9(TMTpro)	1	O75937	O75937	0	2	0.5364	0	1	1	761.979	1522.95	1522.94	3.7	0.00282	HCD (High Energy Collision Dissociation)	MS2	40.0565	139.8	-50	87	98.018	52807	2020_10_137_Wijeratne_CETSA-UPR-480TechRep_GH_F1-6b.raw	F69.8	193.2	202.7	216.3	119.7	89.2	86.7	140.1	81.6	228.4	205.5	193	122.6	117.3	73.9	77	90		3.02	1	5.743e-05	0.0001124
		FALSE	High	Sequest HT (A2)	Unambiguous	[R].aLDVIQAGk.[E]	N-Term(TMTpro); K9(TMTpro)	1	O75937	O75937	0	2	0.4275	0	1	1	761.976	1522.95	1522.94	0.36	0.00027	HCD (High Energy Collision Dissociation)	MS2	0	164.8	-50	87	95.9317	51819	2020_10_137_Wijeratne_CETSA-UPR-480TechRep_EF_F1-7.raw	F66.7	255	233.2	255.8	158.3	157.5	118.8	95.9	100.6	252.5	258.9	225.5	150.7	124.3	91.4	74.6	83.1		2.76	1	6.322e-05	0.0001166
		FALSE	High	Sequest HT (A2)	Unambiguous	[R].aLDVIQAGk.[E]	N-Term(TMTpro); K9(TMTpro)	1	O75937	O75937	0	2	0.4599	0	1	1	761.976	1522.94	1522.94	0.02	2e-05	HCD (High Energy Collision Dissociation)	MS2	58.1082	209.5	-50	87	96.0537	52676	2020_10_137_Wijeratne_CETSA-UPR-480TechRep_EF_F1-8.raw	F66.8	243.7	261.9	288.3	237.5	275.1	216.2	113	100.5	294.7	297.3	266.5	218.9	193.4	173.8	72.4	99.5		2.74	1	6.322e-05	0.0001203
		FALSE	High	Sequest HT (A2)	Unambiguous	[R].aLDVIQAGk.[E]	N-Term(TMTpro); K9(TMTpro)	1	O75937	O75937	0	2	0.4385	0	1	1	761.977	1522.95	1522.94	1.12	0.00085	HCD (High Energy Collision Dissociation)	MS2	0	174.8	-50	87	98.6577	53123	2020_10_137_Wijeratne_CETSA-UPR-480TechRep_AB_F1-5.raw	F67.5	287.3	237.8	218.7	157.3	96.7	134.4	104.9	102.4	299	272.6	243.8	174.7	145.7	128.7	100.2	92.6		2.44	1	6.383e-05	0.0001318
		FALSE	High	Sequest HT (A2)	Unambiguous	[R].aLDVIQAGk.[E]	N-Term(TMTpro); K9(TMTpro)	1	O75937	O75937	0	2	0.446	0	1	1	761.976	1522.94	1522.94	-0.04	-3e-05	HCD (High Energy Collision Dissociation)	MS2	0	171.7	-50	87	97.174	52470	2020_10_137_Wijeratne_CETSA-UPR-480TechRep_CD_F1-7.raw	F68.7	243.6	252	255.1	126.7	142.5	102.3	103	97.3	263.8	255.7	252.6	190.4	135	111.2	83.4	131.8		2.13	1	6.383e-05	0.0001559
		FALSE	High	Sequest HT (A2)	Unambiguous	[R].aLDVIQAGk.[E]	N-Term(TMTpro); K9(TMTpro)	1	O75937	O75937	0	2	0.4495	0	1	1	761.977	1522.95	1522.94	0.72	0.00055	HCD (High Energy Collision Dissociation)	MS2	0	162.7		86	81.6256	30214	010_2019_08_019_R_Wijeratne_021420_GH_F5.raw	F71.5	226.9	263.2	290.9	145.1	103.2	83.8	130.9	80	268	278.9	236	140.8	121.5	75.5	79.8	79.4		3.27	1	6.383e-05	0.000153
		FALSE	High	Sequest HT (A2)	Unambiguous	[R].aLDVIQAGk.[E]	N-Term(TMTpro); K9(TMTpro)	1	O75937	O75937	0	2	0.5213	0	1	1	761.977	1522.95	1522.94	1.34	0.00102	HCD (High Energy Collision Dissociation)	MS2	8.39647	177.1	-50	87	97.4837	52191	2020_10_137_Wijeratne_CETSA-UPR-480TechRep_GH_F1-7.raw	F69.9	240.8	271	269.7	160.4	107.2	111	186.5	104.7	263.9	272.7	233.4	154.7	147.6	83.8	115	111		2.82	1	6.383e-05	0.0001259
		FALSE	High	Sequest HT (A2)	Unambiguous	[R].aLDVIQAGk.[E]	N-Term(TMTpro); K9(TMTpro)	1	O75937	O75937	0	2	0.4053	0	1	1	761.976	1522.95	1522.94	0.12	0.0001	HCD (High Energy Collision Dissociation)	MS2	0	78.2	-50	87	96.8759	52405	2020_10_137_Wijeratne_CETSA-UPR-480TechRep_EF_F1-4.raw	F66.4	108	119.5	127.1	73.5	74.9	53.3	41.4	44.3	119.8	123.4	110.2	70.2	62.4	36	38.3	48.5		2.27	1	6.383e-05	0.0001592
		FALSE	High	Sequest HT (A2)	Unambiguous	[R].aLDVIQAGk.[E]	N-Term(TMTpro); K9(TMTpro)	1	O75937	O75937	0	2	0.4515	0	1	1	761.976	1522.95	1522.94	0.2	0.00015	HCD (High Energy Collision Dissociation)	MS2	0	303.8	-50	106.835	96.2408	52089	2020_10_137_Wijeratne_CETSA-UPR-480TechRep_EF_F1-5.raw	F66.5	405.8	431.2	440.7	292.5	323.2	226.4	208.8	234.7	436.3	438	375.6	269.3	233.8	171.5	172	200.3		2.99	1	6.383e-05	0.0001612
		FALSE	High	Sequest HT (A2)	Unambiguous	[R].aLDVIQAGk.[E]	N-Term(TMTpro); K9(TMTpro)	1	O75937	O75937	0	2	0.3396	0	1	1	761.975	1522.94	1522.94	-0.81	-0.00062	HCD (High Energy Collision Dissociation)	MS2	26.8616	73.4	-50	87	98.2534	53120	2020_10_137_Wijeratne_CETSA-UPR-480TechRep_GH_F1-4b.raw	F69.5	98.2	116.1	118.6	67.9	51.7	36.2	55.2	35.2	119	118.6	120.4	77.7	52.8	29	35	43.6		2.12	1	6.383e-05	0.0001489
		FALSE	High	Sequest HT (A2)	Unambiguous	[R].aLDVIQAGk.[E]	N-Term(TMTpro); K9(TMTpro)	1	O75937	O75937	0	2	0.4557	0	1	1	761.975	1522.94	1522.94	-1.37	-0.00104	HCD (High Energy Collision Dissociation)	MS2	0	119.4		17.479	79.9171	30158	010_2019_08_019_R_Wijeratne_021420_CD_F5.raw	F65.5	159.8	166.9	171.7	133.7	120.8	86	76.1	75.6	178.9	163.3	157.4	114.2	92.7	70.3	63	80.3		3.05	1	6.654e-05	0.0001777
		FALSE	High	Sequest HT (A2)	Unambiguous	[R].aLDVIQAGk.[E]	N-Term(TMTpro); K9(TMTpro)	1	O75937	O75937	0	2	0.489	0	1	1	761.978	1522.95	1522.94	2.84	0.00216	HCD (High Energy Collision Dissociation)	MS2	50.4575	247.5	-50	87	96.3375	51936	2020_10_137_Wijeratne_CETSA-UPR-480TechRep_EF_F1-6.raw	F66.6	393.8	363.1	372.9	233.5	252.6	174.4	156.9	164.4	375.7	366.7	304.8	198.5	177.3	133.7	130.2	161.2		2.72	1	6.654e-05	0.0001786
		FALSE	High	Sequest HT (A2)	Unambiguous	[R].aLDVIQAGk.[E]	N-Term(TMTpro); K9(TMTpro)	1	O75937	O75937	0	2	0.4651	0	1	1	761.976	1522.95	1522.94	0.15	0.00011	HCD (High Energy Collision Dissociation)	MS2	3.969	189.3	-50	24.318	98.8849	52988	2020_10_137_Wijeratne_CETSA-UPR-480TechRep_AB_F1-6.raw	F67.6	268.5	228.7	221.2	173.5	109.7	155.5	119.2	123.5	296.6	281	252.2	215.6	187.5	154.5	127.2	115.1		2.15	1	6.654e-05	0.0001895
		FALSE	High	Sequest HT (A2)	Unambiguous	[R].aLDVIQAGk.[E]	N-Term(TMTpro); K9(TMTpro)	1	O75937	O75937	0	2	0.3148	0	1	1	761.977	1522.95	1522.94	0.7	0.00053	HCD (High Energy Collision Dissociation)	MS2	6.60197	241.1		34.466	79.686	28496	010_2019_08_019_R_Wijeratne_021420_GH_F7.raw	F71.7	336.3	371.4	414.9	226.1	154.4	148.7	170.1	99.3	413.2	389.7	388.4	226.8	196.2	111	100.6	110.9		3.24	1	6.654e-05	0.0001961
		FALSE	High	Sequest HT (A2)	Unambiguous	[R].aLDVIQAGk.[E]	N-Term(TMTpro); K9(TMTpro)	1	O75937	O75937	0	2	0.4464	0	1	1	761.976	1522.94	1522.94	-0.3	-0.00023	HCD (High Energy Collision Dissociation)	MS2	0	197.2	-50	20.657	96.9905	52289	2020_10_137_Wijeratne_CETSA-UPR-480TechRep_CD_F1-6.raw	F68.6	258.8	279	254.3	167	163.4	131	140.9	119.2	281	269	278.6	239.6	159.6	128.5	108.9	176.7		2.8	1	6.654e-05	0.0001923
		FALSE	High	Sequest HT (A2)	Unambiguous	[R].aLDVIQAGk.[E]	N-Term(TMTpro); K9(TMTpro)	1	O75937	O75937	0	2	0.5138	0	1	1	761.976	1522.95	1522.94	0.28	0.00021	HCD (High Energy Collision Dissociation)	MS2	0	257.5	-50	119	98.4055	52720	2020_10_137_Wijeratne_CETSA-UPR-480TechRep_AB_F1-7.raw	F67.7	392.3	327.7	287.3	239	161.1	236.7	161.3	168.6	401.1	372.9	345.1	258.2	237.6	208.6	173.7	149.1		2.18	1	6.654e-05	0.0001935
		FALSE	High	Sequest HT (A2)	Unambiguous	[R].aLDVIQAGk.[E]	N-Term(TMTpro); K9(TMTpro)	1	O75937	O75937	0	2	0.4135	0	1	1	761.976	1522.94	1522.94	-0.21	-0.00016	HCD (High Energy Collision Dissociation)	MS2	0	157.4		16.054	79.4681	29297	010_2019_08_019_R_Wijeratne_021420_CD_F6.raw	F65.6	229.4	216.5	266.3	148.3	163.4	99.6	86.4	74.9	245.8	236	246.2	164.6	123.5	73.9	65.7	78.3		3.12	1	6.825e-05	0.0002111
		FALSE	High	Sequest HT (A2)	Unambiguous	[R].aLDVIQAGk.[E]	N-Term(TMTpro); K9(TMTpro)	1	O75937	O75937	0	2	0.0863	0	1	1	761.977	1522.95	1522.94	1.82	0.00139	HCD (High Energy Collision Dissociation)	MS2	7.15601	377.7		86	80.2159	29138	010_2019_08_019_R_Wijeratne_021420_AB_F6.raw	F64.6	741.7	609	592.6	316	189.7	201.3	118.4	115.9	746.9	696.8	647.1	371.1	280.4	211.3	111	93.5		2.55	1	7.41e-05	0.0002443
		FALSE	High	Sequest HT (A2)	Unambiguous	[R].aLDVIQAGk.[E]	N-Term(TMTpro); K9(TMTpro)	1	O75937	O75937	0	2	0.5316	0	1	1	761.977	1522.95	1522.94	1.35	0.00103	HCD (High Energy Collision Dissociation)	MS2	26.6586	310.2		86	79.2702	28446	010_2019_08_019_R_Wijeratne_021420_AB_F8.raw	F64.8	495.4	459	450.1	263.5	170.3	183.7	139.1	129.5	549	578.7	516.9	331.8	242.5	210.4	137.4	106.6		3.16	1	7.41e-05	0.000248
		FALSE	High	Sequest HT (A2)	Unambiguous	[R].aLDVIQAGk.[E]	N-Term(TMTpro); K9(TMTpro)	1	O75937	O75937	0	2	0.3743	0	1	1	761.975	1522.94	1522.94	-1.18	-0.0009	HCD (High Energy Collision Dissociation)	MS2	55.6971	89.6	-50	87	96.008	52941	2020_10_137_Wijeratne_CETSA-UPR-480TechRep_CD_F1-8.raw	F68.8	107.1	107	126	80.4	96.7	102.1	43.1	31.1	137.1	123	143.2	111.6	79.3	76.5	31.4	38.1		1.79	1	8.052e-05	0.0002828
		FALSE	High	Sequest HT (A2)	Unambiguous	[R].aLDVIQAGk.[E]	N-Term(TMTpro); K9(TMTpro)	1	O75937	O75937	0	2	0.5	0	1	1	761.975	1522.94	1522.94	-0.77	-0.00058	HCD (High Energy Collision Dissociation)	MS2	7.56518	256.4		29.888	78.6321	27653	010_2019_08_019_R_Wijeratne_021420_EF_F7.raw	F70.7	345	338.4	359.3	201.4	218.5	167.3	153.9	156.8	369.5	357.4	384	323.8	214.3	168.2	141.9	202.2		3.26	1	8.052e-05	0.0002944
		FALSE	High	Sequest HT (A2)	Unambiguous	[R].aLDVIQAGk.[E]	N-Term(TMTpro); K9(TMTpro)	1	O75937	O75937	0	2	0.4837	0	1	1	761.976	1522.94	1522.94	-0.05	-3e-05	HCD (High Energy Collision Dissociation)	MS2	32.4462	160.3		63.887	81.3868	29685	010_2019_08_019_R_Wijeratne_021420_GH_F6.raw	F71.6	209.7	227.8	276.9	161.5	113.1	94.7	121.1	74.9	257.4	248.1	240.3	175.9	123.2	72.4	81	86.6		3.37	1	8.052e-05	0.0002689
		FALSE	High	Sequest HT (A2)	Unambiguous	[R].aLDVIQAGk.[E]	N-Term(TMTpro); K9(TMTpro)	1	O75937	O75937	0	2	0.4416	0	1	1	761.976	1522.94	1522.94	-0.74	-0.00056	HCD (High Energy Collision Dissociation)	MS2	0	219.3		14.27	78.7485	28986	010_2019_08_019_R_Wijeratne_021420_EF_F6.raw	F70.6	293.8	278.1	299	174.6	187.5	128.1	158.1	128	298.6	286.7	336.6	280.2	175.2	156.3	129.8	197.6		3.17	1	8.052e-05	0.0003117
		FALSE	High	Sequest HT (A2)	Unambiguous	[R].aLDVIQAGk.[E]	N-Term(TMTpro); K9(TMTpro)	1	O75937	O75937	0	2	0.3533	0	1	1	761.976	1522.95	1522.94	0.36	0.00027	HCD (High Energy Collision Dissociation)	MS2	0	154.6		86	80.6456	29386	010_2019_08_019_R_Wijeratne_021420_GH_F6.raw	F71.6	219.4	252	279.5	152.9	91.2	71.3	105.1	65.1	261.6	278.1	248.8	145.1	115.3	50.8	67.1	70.3		3	1	8.68e-05	0.0003463
		FALSE	High	Sequest HT (A2)	Unambiguous	[R].aLDVIQAGk.[E]	N-Term(TMTpro); K9(TMTpro)	1	O75937	O75937	0	2	0.045	0	1	1	761.976	1522.94	1522.94	-0.69	-0.00052	HCD (High Energy Collision Dissociation)	MS2	45.6637	78.2		10.935	79.9744	28358	010_2019_08_019_R_Wijeratne_021420_AB_F7.raw	F64.7	123.1	110.2	104.4	63	56.3	95.1	22.3	21.7	123.1	122	120	85.4	61.5	102	22.4	18.7		2.22	1	0.0001375	0.0008362
		FALSE	High	Sequest HT (A2)	Unambiguous	[R].aLDVIQAGk.[E]	N-Term(TMTpro); K9(TMTpro)	1	O75937	O75937	0	3	0.507	0	1	1	508.32	1522.95	1522.94	0.68	0.00035	HCD (High Energy Collision Dissociation)	MS2	39.549	146.4		40.975	78.4464	28217	010_2019_08_019_R_Wijeratne_021420_CD_F7.raw	F65.7	194.3	198.6	243.8	158.2	154	97.9	86.9	80.8	216.6	201.8	212.2	149.5	113.5	75	73.4	85.8		2.84	1	0.0003881	0.003128
		FALSE	High	Sequest HT (A2)	Unambiguous	[R].aLDVIQAGk.[E]	N-Term(TMTpro); K9(TMTpro)	1	O75937	O75937	0	3	0	0	1	1	508.319	1522.94	1522.94	-0.62	-0.00031	HCD (High Energy Collision Dissociation)	MS2	39.7241	126.4		35.788	77.5361	27842	010_2019_08_019_R_Wijeratne_021420_CD_F7.raw	F65.7	233.1	234.3	248.2	119	88.1	45.4	36.8	37.6	242.4	244.8	222.4	105.9	71.7	35.3	26	31.7		2.34	1	0.001203	0.008349
		FALSE	High	Sequest HT (A2)	Unambiguous	[R].aLDVIQAGk.[E]	N-Term(TMTpro); K9(TMTpro)	1	O75937	O75937	0	2	0.1062	0	1	1	761.977	1522.95	1522.94	0.94	0.00072	HCD (High Energy Collision Dissociation)	MS2	64.4484	79.2	-50	87	100.232	53944	2020_10_137_Wijeratne_CETSA-UPR-480TechRep_AB_F1-4.raw	F67.4	128.2	120.6	120.5	79.8	49	45.4	21.6	23.7	152.3	140.5	131.3	96.2	67.5	39.8	25.2	25.5		1.13	1	0.002076	0.01569
		FALSE	High	Sequest HT (A2)	Unambiguous	[R].aLDVIQAGk.[E]	N-Term(TMTpro); K9(TMTpro)	1	O75937	O75937	0	3	0.4802	0	1	1	508.319	1522.94	1522.94	-1.18	-0.0006	HCD (High Energy Collision Dissociation)	MS2	72.854	69.5		13.897	78.6663	28310	010_2019_08_019_R_Wijeratne_021420_CD_F7.raw	F65.7	103.3	105.2	132.6	68.1	69	43.4	27.8	30.5	115.8	99.3	110.6	71.8	52.6	27.8	26.4	27.1		2.02	1	0.00318	0.02875
		FALSE	High	Sequest HT (A2)	Unambiguous	[R].aLDVIQAGk.[E]	N-Term(TMTpro); K9(TMTpro)	1	O75937	O75937	0	3	0.0725	0	1	1	508.318	1522.94	1522.94	-2.56	-0.0013	HCD (High Energy Collision Dissociation)	MS2	31.0249	103.1	-50	119	98.3535	52736	2020_10_137_Wijeratne_CETSA-UPR-480TechRep_CD_F1-5.raw	F68.5	169.9	174.1	189.9	78.6	75.2	46.5	44.7	32.7	180.5	155.1	189.8	115.8	70.2	54.3	34	38.5		1.38	1	0.005403	0.05707
	FALSE	High	[R].EEEIEAQEK.[A]	1xTMTpro [K9]; 1xTMTpro [N-Term]	0.000300992	0.000120539	1	1	4	O75937	O75937 [193-201]		0	1712.92	21.4	28.7	5.4	8.4	16.5	18.6	17.4	18.6	5.4	11.1	13.9	19.5	6.2	6.5	11.2	5.8	38.2	44.2	25.1	25.5			42.1	34.5	26.7	20.6			46.3	39.2	32.3	20.7			28.4	30.8	20.1	21.3			24.5	14.4	17.9	5.3			20.6	15.9	19.8	9			18.3	13.5	17.4	5.9			15.4	14.5	10.1	11.5																																																																				Not Found	High	Not Found	High	Not Found	High	Not Found	High	Not Found	High	Not Found	High	Not Found	High	Not Found	High	Not Found	High	Not Found	High	Not Found	High	Not Found	High	Not Found	High	Not Found	High	Not Found	High	Not Found	High	High	High	High	High	High	Not Found	High	Not Found	Not Found	Not Found	Not Found	Not Found	High	High	High	High	High	Not Found	High	Not Found	Not Found	Not Found	Not Found	Not Found	High	High	High	High	High	Not Found	High	Not Found	Not Found	Not Found	Not Found	Not Found	High	High	High	High	High	Not Found	High	Not Found	Not Found	Not Found	Not Found	Not Found	High	High	High	High	High	Not Found	High	Not Found	Not Found	Not Found	Not Found	Not Found	High	High	High	High	High	Not Found	High	Not Found	Not Found	Not Found	Not Found	Not Found	High	High	High	High	High	Not Found	High	Not Found	Not Found	Not Found	Not Found	Not Found	High	High	High	High	High	Not Found	High	Not Found	Not Found	Not Found	Not Found	Not Found	High	4.631e-05	9.071e-05	2.54
		Checked	Confidence	Identifying Node	PSM Ambiguity	Annotated Sequence	Modifications	# Proteins	Master Protein Accessions	Protein Accessions	# Missed Cleavages	Charge	DeltaScore	DeltaCn	Rank	Search Engine Rank	m/z [Da]	MH+ [Da]	Theo. MH+ [Da]	DeltaM [ppm]	Deltam/z [Da]	Activation Type	MS Order	Isolation Interference [%]	Average Reporter S/N	Comp. Voltage [V]	Ion Inject Time [ms]	RT [min]	First Scan	Spectrum File	File ID	Abundance: 126	Abundance: 127N	Abundance: 127C	Abundance: 128N	Abundance: 128C	Abundance: 129N	Abundance: 129C	Abundance: 130N	Abundance: 130C	Abundance: 131N	Abundance: 131C	Abundance: 132N	Abundance: 132C	Abundance: 133N	Abundance: 133C	Abundance: 134N	Quan Info	XCorr	# Protein Groups	Percolator q-Value	Percolator PEP
		FALSE	High	Sequest HT (A2)	Unambiguous	[R].eEEIEAQEk.[A]	N-Term(TMTpro); K9(TMTpro)	1	O75937	O75937	0	2	0.5512	0	1	1	856.966	1712.92	1712.92	2.71	0.00232	HCD (High Energy Collision Dissociation)	MS2	0	27.5		86	43.7889	15210	010_2019_08_019_R_Wijeratne_021420_CD_F1.raw	F65.1	38.2	42.1	46.3	28.4	24.5	20.6	18.3	15.4	44.2	34.5	39.2	30.8	14.4	15.9	13.5	14.5		2.54	1	4.631e-05	9.071e-05
		FALSE	High	Sequest HT (A2)	Unambiguous	[R].eEEIEAQEk.[A]	N-Term(TMTpro); K9(TMTpro)	1	O75937	O75937	0	2	0.5785	0	1	1	856.966	1712.93	1712.92	3.06	0.00262	HCD (High Energy Collision Dissociation)	MS2	0	18.1	-50	87	55.4202	28686	2020_10_137_Wijeratne_CETSA-UPR-480TechRep_EF_F1-1.raw	F66.1	25.1	26.7	32.3	20.1	17.9	19.8	17.4	10.1	25.5	20.6	20.7	21.3	5.3	9	5.9	11.5		2.42	1	5.743e-05	0.0001099
		FALSE	High	Sequest HT (A2)	Unambiguous	[R].eEEIEAQEk.[A]	N-Term(TMTpro); K9(TMTpro)	1	O75937	O75937	0	2	0.5223	0	1	1	856.964	1712.92	1712.92	0.48	0.00041	HCD (High Energy Collision Dissociation)	MS2	0	13.4	-50	87	59.0909	29971	2020_10_137_Wijeratne_CETSA-UPR-480TechRep_AB_F1-1.raw	F67.1	21.4	5.4	16.5	17.4	5.4	13.9	6.2	11.2	28.7	8.4	18.6	18.6	11.1	19.5	6.5	5.8		2.24	1	9.34e-05	0.0003958
		FALSE	High	Sequest HT (A2)	Unambiguous	[R].eEEIEAQEk.[A]	N-Term(TMTpro); K9(TMTpro)	1	O75937	O75937	0	2	0.4897	0	1	1	856.964	1712.92	1712.92	0.47	0.0004	HCD (High Energy Collision Dissociation)	MS2	0	7.5	-50	87	56.4177	28964	2020_10_137_Wijeratne_CETSA-UPR-480TechRep_CD_F1-1.raw	F68.1	11.7	12.1	12.1	10.1	5.2	3.4	5.1	2.8	8.6	7.6	13.4	9.5	2.8	5	4.5	6.4		1.45	1	0.009207	0.1082
	FALSE	High	[R].QLSILVHPDK.[N]	1xTMTpro [K10]; 1xTMTpro [N-Term]	0.000375083	0.000129361	1	1	6	O75937	O75937 [79-88]		0	1758.08	311	342.5	262.7	333.6	285.5	321.2	222	246.6	137.6	172.1	166.5	142.1	104.5	106.7	97.1	91.1	480	521.4	649.2	685			452.7	491	652	685.2			547.1	472.8	724.8	755.6			372.8	342	416	643.1			351	284.8	456.6	391.1			282.6	211.7	307.7	328.9			175.1	137.8	259.5	203.3			172.9	150.6	232.1	278.4																																																																				High	Not Found	High	Not Found	High	Not Found	High	Not Found	High	Not Found	High	Not Found	High	Not Found	High	Not Found	High	Not Found	High	Not Found	High	Not Found	High	Not Found	High	Not Found	High	Not Found	High	Not Found	High	Not Found	High	Not Found	High	Not Found	Not Found	High	Not Found	High	Not Found	High	Not Found	High	High	Not Found	High	Not Found	Not Found	High	Not Found	High	Not Found	High	Not Found	High	High	Not Found	High	Not Found	Not Found	High	Not Found	High	Not Found	High	Not Found	High	High	Not Found	High	Not Found	Not Found	High	Not Found	High	Not Found	High	Not Found	High	High	Not Found	High	Not Found	Not Found	High	Not Found	High	Not Found	High	Not Found	High	High	Not Found	High	Not Found	Not Found	High	Not Found	High	Not Found	High	Not Found	High	High	Not Found	High	Not Found	Not Found	High	Not Found	High	Not Found	High	Not Found	High	High	Not Found	High	Not Found	Not Found	High	Not Found	High	Not Found	High	Not Found	High	High	5.434e-05	0.0001085	3.87
		Checked	Confidence	Identifying Node	PSM Ambiguity	Annotated Sequence	Modifications	# Proteins	Master Protein Accessions	Protein Accessions	# Missed Cleavages	Charge	DeltaScore	DeltaCn	Rank	Search Engine Rank	m/z [Da]	MH+ [Da]	Theo. MH+ [Da]	DeltaM [ppm]	Deltam/z [Da]	Activation Type	MS Order	Isolation Interference [%]	Average Reporter S/N	Comp. Voltage [V]	Ion Inject Time [ms]	RT [min]	First Scan	Spectrum File	File ID	Abundance: 126	Abundance: 127N	Abundance: 127C	Abundance: 128N	Abundance: 128C	Abundance: 129N	Abundance: 129C	Abundance: 130N	Abundance: 130C	Abundance: 131N	Abundance: 131C	Abundance: 132N	Abundance: 132C	Abundance: 133N	Abundance: 133C	Abundance: 134N	Quan Info	XCorr	# Protein Groups	Percolator q-Value	Percolator PEP
		FALSE	High	Sequest HT (A2)	Unambiguous	[R].qLSILVHPDk.[N]	N-Term(TMTpro); K10(TMTpro)	1	O75937	O75937	0	3	0.5969	0	1	1	586.697	1758.08	1758.08	0.29	0.00017	HCD (High Energy Collision Dissociation)	MS2	31.3774	335.6		86	70.5148	24287	010_2019_08_019_R_Wijeratne_021420_EF_F7.raw	F70.7	435.5	453	502.9	294.6	346.3	224	178.5	160	481	485.2	523.8	459.2	278.5	232.1	130.4	184.6		3.87	1	5.434e-05	0.0001085
		FALSE	High	Sequest HT (A2)	Unambiguous	[R].qLSILVHPDk.[N]	N-Term(TMTpro); K10(TMTpro)	1	O75937	O75937	0	3	0.5409	0	1	1	586.697	1758.08	1758.08	-0.29	-0.00017	HCD (High Energy Collision Dissociation)	MS2	19.6374	95.5		32.389	71.1179	25816	010_2019_08_019_R_Wijeratne_021420_CD_F6.raw	F65.6	133.7	142.4	155.4	103.2	88.3	62.8	53.5	53.8	142.8	141.4	131.4	92.9	82.9	55.5	42.6	44.9		3.42	1	6.383e-05	0.0001624
		FALSE	High	Sequest HT (A2)	Unambiguous	[R].qLSILVHPDk.[N]	N-Term(TMTpro); K10(TMTpro)	1	O75937	O75937	0	3	0.6005	0	1	1	586.696	1758.07	1758.08	-1.89	-0.00111	HCD (High Energy Collision Dissociation)	MS2	32.0224	208.9		32.027	72.2764	25200	010_2019_08_019_R_Wijeratne_021420_AB_F7.raw	F64.7	311	262.7	285.5	222	137.6	166.5	104.5	97.1	342.5	333.6	321.2	246.6	172.1	142.1	106.7	91.1		3.83	1	7.41e-05	0.0002497
		FALSE	High	Sequest HT (A2)	Unambiguous	[R].qLSILVHPDk.[N]	N-Term(TMTpro); K10(TMTpro)	1	O75937	O75937	0	3	0.5799	0	1	1	586.697	1758.08	1758.08	-0.29	-0.00017	HCD (High Energy Collision Dissociation)	MS2	67.967	132.1		32.051	71.6354	25224	010_2019_08_019_R_Wijeratne_021420_GH_F7.raw	F71.7	192.4	213.1	242.5	128	80.5	70.7	72.3	44.2	222.8	231.1	230.1	123.4	104.1	51	52.6	54.2		2.88	1	8.052e-05	0.0003233
		FALSE	High	Sequest HT (A2)	Unambiguous	[R].qLSILVHPDk.[N]	N-Term(TMTpro); K10(TMTpro)	1	O75937	O75937	0	3	0.5394	0	1	1	586.698	1758.08	1758.08	0.95	0.00056	HCD (High Energy Collision Dissociation)	MS2	47.5963	143.7		38.341	70.7545	25589	010_2019_08_019_R_Wijeratne_021420_EF_F6.raw	F70.6	213.7	199	221.9	121.4	110.3	83.7	81	72.1	204	200	231.8	183.9	112.6	96.8	72.9	93.8		3.17	1	0.0002179	0.001476
		FALSE	High	Sequest HT (A2)	Unambiguous	[R].qLSILVHPDk.[N]	N-Term(TMTpro); K10(TMTpro)	1	O75937	O75937	0	3	0.5604	0	1	1	586.696	1758.07	1758.08	-1.44	-0.00084	HCD (High Energy Collision Dissociation)	MS2	36.2249	244.9		48.54	69.9273	24666	010_2019_08_019_R_Wijeratne_021420_CD_F7.raw	F65.7	346.3	310.3	391.7	269.6	262.7	219.8	121.6	119.1	378.6	349.6	341.4	249.1	201.9	156.2	95.2	105.7		3.64	1	0.0002746	0.001976
	FALSE	High	[K].LFAELEIK.[R]	1xTMTpro [K8]; 1xTMTpro [N-Term]	0.000986182	0.000163865	1	1	59	O75937	O75937 [169-176]		0	1570.97	734.7	791.1	662.9	758.8	647.5	729.3	475.5	619.1	322	488.9	447.7	442	309.7	337.3	333.3	306.9	573.2	628.2	515.8	574.8	279.7	316.1	557.5	600	511.9	530.2	327.5	319	641.5	610.9	550.1	548.4	345.2	303.8	430.9	532.8	377.7	452.1	209.3	229	485.2	403.8	395.2	340.6	144.5	181.1	426.6	373.2	295.9	266.8	136.9	113.5	284	224.8	283.1	234.1	184.7	110.3	270.3	309.3	286	340.5	107.5	114.1	49.5	50.12	44.64	47.45	47.78	51.97	44.86	47.05	43.72	46.71	39.51	41.52	36.45	42.84	30.4	34.96	115.57	115.93	69.07	70.99	48.74	47.06	117	115.59	67.29	70.24	47.89	38.76	115.75	112.64	67.64	77.21	47.55	48.19	121.81	110.99	52.78	84.72	62.17	51.23	117.19	113.33	60.16	75.8	54.22	48.66	112.6	104.41	57.7	79.75	36.76	45.09	119.02	120.45	67.77	76.58	56.02	64.55	122.05	117.97	54.75	74.32	57.09	62.83		High	High	High	High	High	High	High	High	High	High	High	High	High	High	High	High	High	High	High	High	High	High	High	High	High	High	High	High	High	High	High	High	High	High	High	High	High	High	High	High	High	High	High	High	High	High	High	High	High	High	High	High	High	High	High	High	High	High	High	High	High	High	High	High	High	High	High	High	High	High	High	High	High	High	High	High	High	High	High	High	High	High	High	High	High	High	High	High	High	High	High	High	High	High	High	High	High	High	High	High	High	High	High	High	High	High	High	High	High	High	High	High	High	High	High	High	High	High	High	High	High	High	High	High	High	High	High	High	High	7.41e-05	0.0002471	1.58
		Checked	Confidence	Identifying Node	PSM Ambiguity	Annotated Sequence	Modifications	# Proteins	Master Protein Accessions	Protein Accessions	# Missed Cleavages	Charge	DeltaScore	DeltaCn	Rank	Search Engine Rank	m/z [Da]	MH+ [Da]	Theo. MH+ [Da]	DeltaM [ppm]	Deltam/z [Da]	Activation Type	MS Order	Isolation Interference [%]	Average Reporter S/N	Comp. Voltage [V]	Ion Inject Time [ms]	RT [min]	First Scan	Spectrum File	File ID	Abundance: 126	Abundance: 127N	Abundance: 127C	Abundance: 128N	Abundance: 128C	Abundance: 129N	Abundance: 129C	Abundance: 130N	Abundance: 130C	Abundance: 131N	Abundance: 131C	Abundance: 132N	Abundance: 132C	Abundance: 133N	Abundance: 133C	Abundance: 134N	Quan Info	XCorr	# Protein Groups	Percolator q-Value	Percolator PEP
		FALSE	High	Sequest HT (A2)	Unambiguous	[K].lFAELEIk.[R]	N-Term(TMTpro); K8(TMTpro)	1	O75937	O75937	0	2	0.4494	0	1	1	785.989	1570.97	1570.97	0.85	0.00067	HCD (High Energy Collision Dissociation)	MS2	88.4101	50.8	-50	87	147.572	80471	2020_10_137_Wijeratne_CETSA-UPR-480TechRep_GH_F1-6b.raw	F69.8	70.4	77.1	77.8	52.6	27.6	31.5	42.2	30	83.6	79.9	75.9	49.7	42.1	18.3	28.9	25.2		1.58	1	7.41e-05	0.0002471
		FALSE	High	Sequest HT (A2)	Unambiguous	[K].lFAELEIk.[R]	N-Term(TMTpro); K8(TMTpro)	1	O75937	O75937	0	2	0.5547	0	1	1	785.987	1570.97	1570.97	-1.7	-0.00133	HCD (High Energy Collision Dissociation)	MS2	0	44.2		16.206	135.627	54421	010_2019_08_019_R_Wijeratne_021420_EF_F5.raw	F70.5	59	57	63.9	36.8	37.5	23.6	26.2	22.6	74.5	71.3	66.4	56.5	33.6	26.2	20.7	31.4		2.74	1	9.608e-05	0.0004527
		FALSE	High	Sequest HT (A2)	Unambiguous	[K].lFAELEIk.[R]	N-Term(TMTpro); K8(TMTpro)	1	O75937	O75937	0	2	0.3929	0	1	1	785.991	1570.97	1570.97	2.83	0.00222	HCD (High Energy Collision Dissociation)	MS2	34.6961	74.5	-50	87	148.268	80604	2020_10_137_Wijeratne_CETSA-UPR-480TechRep_AB_F1-7.raw	F67.7	123.9	106.3	96.9	67.1	46.6	58.7	43.1	43.2	113.3	110.4	107.8	80.3	57.4	52.2	45	40.4		1.68	1	0.0001141	0.0005644
		FALSE	High	Sequest HT (A2)	Unambiguous	[K].lFAELEIk.[R]	N-Term(TMTpro); K8(TMTpro)	1	O75937	O75937	0	2	0.4163	0	1	1	785.993	1570.98	1570.97	5	0.00393	HCD (High Energy Collision Dissociation)	MS2	29.5337	86.8	-50	87	147.899	80415	2020_10_137_Wijeratne_CETSA-UPR-480TechRep_AB_F1-6.raw	F67.6	131	118.7	103.4	74	56.4	74.4	49.4	64.7	132.7	127.9	113.6	99.5	65	71.2	51.5	55		2.09	1	0.000116	0.000677
		FALSE	High	Sequest HT (A2)	Unambiguous	[K].lFAELEIk.[R]	N-Term(TMTpro); K8(TMTpro)	1	O75937	O75937	0	2	0.5272	0	1	1	785.99	1570.97	1570.97	1.46	0.00115	HCD (High Energy Collision Dissociation)	MS2	25.9576	119		86	135.919	55207	010_2019_08_019_R_Wijeratne_021420_CD_F4.raw	F65.4	162.1	159.4	190.4	116.4	122	86.4	73.4	82.9	173	164.2	156.7	124.3	87.4	71.2	60.9	72.7		2.94	1	0.0001325	0.0007653
		FALSE	High	Sequest HT (A2)	Unambiguous	[K].lFAELEIk.[R]	N-Term(TMTpro); K8(TMTpro)	1	O75937	O75937	0	2	0.5296	0	1	1	785.988	1570.97	1570.97	-0.86	-0.00067	HCD (High Energy Collision Dissociation)	MS2	38.5182	146.5		86	136.967	53555	010_2019_08_019_R_Wijeratne_021420_GH_F5.raw	F71.5	205.2	215.6	233.2	163.1	106.8	68.1	130.6	70.5	219	192.8	210.1	167.7	134.1	65.8	78.7	82.4		2.87	1	0.0001356	0.0007998
		FALSE	High	Sequest HT (A2)	Unambiguous	[K].lFAELEIk.[R]	N-Term(TMTpro); K8(TMTpro)	1	O75937	O75937	0	2	0.5533	0	1	1	785.989	1570.97	1570.97	0.4	0.00031	HCD (High Energy Collision Dissociation)	MS2	35.9447	126.8		38.714	134.492	53910	010_2019_08_019_R_Wijeratne_021420_EF_F5.raw	F70.5	166.5	152.9	181.8	94	105.2	79.4	79.1	64.3	192.2	171.5	195.2	160.8	112	90.4	81.5	101.8		3	1	0.0001356	0.000785
		FALSE	High	Sequest HT (A2)	Unambiguous	[K].lFAELEIk.[R]	N-Term(TMTpro); K8(TMTpro)	1	O75937	O75937	0	2	0.25	0	1	1	785.991	1570.97	1570.97	2.92	0.0023	HCD (High Energy Collision Dissociation)	MS2	86.1891	87.5	-50	87	146.841	80262	2020_10_137_Wijeratne_CETSA-UPR-480TechRep_CD_F1-7.raw	F68.7	132.5	145.8	151.8	69.5	57.2	30.9	40.8	27.8	158.8	157.4	170.5	99.9	53.2	39.7	23.3	40.2		1.72	1	0.0001546	0.0009586
		FALSE	High	Sequest HT (A2)	Unambiguous	[K].lFAELEIk.[R]	N-Term(TMTpro); K8(TMTpro)	1	O75937	O75937	0	3	0.4944	0	1	1	524.328	1570.97	1570.97	-0.22	-0.00011	HCD (High Energy Collision Dissociation)	MS2	28.1129	40.7	-50	87	146.669	79659	2020_10_137_Wijeratne_CETSA-UPR-480TechRep_GH_F1-7.raw	F69.9	44.5	57.4	52.1	39.9	30.2	26.5	42.6	26.7	57.2	62.5	55.3	42.9	31.2	25.2	28.6	28.8		2.69	1	0.0001566	0.0009924
		FALSE	High	Sequest HT (A2)	Unambiguous	[K].lFAELEIk.[R]	N-Term(TMTpro); K8(TMTpro)	1	O75937	O75937	0	3	0.4232	0	1	1	524.329	1570.97	1570.97	1.91	0.001	HCD (High Energy Collision Dissociation)	MS2	0	54.6		86	133.563	53039	010_2019_08_019_R_Wijeratne_021420_EF_F6.raw	F70.6	63.6	70.6	71.2	42.4	47.3	34.1	39.3	43.2	77.4	67.8	85.9	66	44.2	35.8	36.3	48.3		2.93	1	0.0001569	0.001047
		FALSE	High	Sequest HT (A2)	Unambiguous	[K].lFAELEIk.[R]	N-Term(TMTpro); K8(TMTpro)	1	O75937	O75937	0	2	0.5097	0	1	1	785.988	1570.97	1570.97	-0.82	-0.00064	HCD (High Energy Collision Dissociation)	MS2	0	82.6		11.903	135.956	54453	010_2019_08_019_R_Wijeratne_021420_AB_F5.raw	F64.5	121.9	95	105.8	67	54.2	60.6	51.2	48.1	139.6	124.1	123.8	85.2	78.4	64.4	51.4	50.2		2.59	1	0.0001569	0.001057
		FALSE	High	Sequest HT (A2)	Unambiguous	[K].lFAELEIk.[R]	N-Term(TMTpro); K8(TMTpro)	1	O75937	O75937	0	3	0.4545	0	1	1	524.329	1570.97	1570.97	0.91	0.00048	HCD (High Energy Collision Dissociation)	MS2	46.1005	24.2		86	136.04	53145	010_2019_08_019_R_Wijeratne_021420_GH_F5.raw	F71.5	27.5	35.3	39.1	20.7	18	18.4	27.6	16.6	34	27.5	33	28.2	19	10.4	16.2	15.9		2.53	1	0.0001624	0.00113
		FALSE	High	Sequest HT (A2)	Unambiguous	[K].lFAELEIk.[R]	N-Term(TMTpro); K8(TMTpro)	1	O75937	O75937	0	2	0.3306	0	1	1	785.991	1570.97	1570.97	2.47	0.00194	HCD (High Energy Collision Dissociation)	MS2	96.9896	121.8	-50	87	146.771	80161	2020_10_137_Wijeratne_CETSA-UPR-480TechRep_CD_F1-6.raw	F68.6	158.1	188.7	183.4	114.7	123.4	76	44.6	38.5	198.1	190.3	190.5	172.8	110.4	66.5	38.3	54.3		1.21	1	0.0001854	0.001234
		FALSE	High	Sequest HT (A2)	Unambiguous	[K].lFAELEIk.[R]	N-Term(TMTpro); K8(TMTpro)	1	O75937	O75937	0	2	0.5488	0	1	1	785.989	1570.97	1570.97	0.68	0.00053	HCD (High Energy Collision Dissociation)	MS2	11.7105	123		37.019	133.385	53688	010_2019_08_019_R_Wijeratne_021420_CD_F5.raw	F65.5	165.5	170.3	194	131.9	126.9	87.2	71.9	66.9	192.5	178.6	162.3	115.3	98.1	71.8	50.2	84.7		2.97	1	0.0001871	0.001299
		FALSE	High	Sequest HT (A2)	Unambiguous	[K].lFAELEIk.[R]	N-Term(TMTpro); K8(TMTpro)	1	O75937	O75937	0	2	0.518	0	1	1	785.99	1570.97	1570.97	2.3	0.00181	HCD (High Energy Collision Dissociation)	MS2	22.169	128.7		86	136.5	55474	010_2019_08_019_R_Wijeratne_021420_CD_F4.raw	F65.4	165.6	169.5	212.2	130.8	127.7	86.9	79.2	82.5	192.7	178.1	171.4	130.3	109.5	69	67.1	85.9		2.78	1	0.0001907	0.001338
		FALSE	High	Sequest HT (A2)	Unambiguous	[K].lFAELEIk.[R]	N-Term(TMTpro); K8(TMTpro)	1	O75937	O75937	0	2	0.5166	0	1	1	785.99	1570.97	1570.97	1.87	0.00147	HCD (High Energy Collision Dissociation)	MS2	25.3666	210.3		86	134.858	53968	010_2019_08_019_R_Wijeratne_021420_AB_F5.raw	F64.5	336.4	277.2	280.8	180.8	123.5	153.5	98	109.1	350.5	330.1	322.7	252.7	190	145.2	110.8	103		3.02	1	0.00021	0.001454
		FALSE	High	Sequest HT (A2)	Unambiguous	[K].lFAELEIk.[R]	N-Term(TMTpro); K8(TMTpro)	1	O75937	O75937	0	3	0.3696	0	1	1	524.328	1570.97	1570.97	-0.21	-0.00011	HCD (High Energy Collision Dissociation)	MS2	13.3095	33		86	136.071	52458	010_2019_08_019_R_Wijeratne_021420_GH_F6.raw	F71.6	30.7	48.9	48.8	36	19.4	18.7	40	21.2	43.6	44.9	42.1	31.9	29.8	18.3	27.7	26.8		2.3	1	0.0002256	0.001623
		FALSE	High	Sequest HT (A2)	Unambiguous	[K].lFAELEIk.[R]	N-Term(TMTpro); K8(TMTpro)	1	O75937	O75937	0	3	0.4218	0	1	1	524.328	1570.97	1570.97	0.02	1e-05	HCD (High Energy Collision Dissociation)	MS2	32.8823	117.9		62.599	135.193	52764	010_2019_08_019_R_Wijeratne_021420_AB_F6.raw	F64.6	151.2	126.7	131.1	102.6	69.7	110.7	77.9	84	166.1	163.8	158.2	151.7	109.6	98.6	98.4	86.1		2.94	1	0.0002439	0.00175
		FALSE	High	Sequest HT (A2)	Unambiguous	[K].lFAELEIk.[R]	N-Term(TMTpro); K8(TMTpro)	1	O75937	O75937	0	3	0.4458	0	1	1	524.328	1570.97	1570.97	0.32	0.00017	HCD (High Energy Collision Dissociation)	MS2	29.9398	21.8		86	132.877	50381	010_2019_08_019_R_Wijeratne_021420_GH_F7.raw	F71.7	27.5	47.9	37.8	23	14.4	10	14.4	12.2	35.5	39.1	28.3	19.4	10.8	8.9	10.1	10.1		2.4	1	0.0002698	0.00191
		FALSE	High	Sequest HT (A2)	Unambiguous	[K].lFAELEIk.[R]	N-Term(TMTpro); K8(TMTpro)	1	O75937	O75937	0	3	0.4452	0	1	1	524.328	1570.97	1570.97	-0.28	-0.00015	HCD (High Energy Collision Dissociation)	MS2	17.7399	46.1		86	133.907	50812	010_2019_08_019_R_Wijeratne_021420_GH_F7.raw	F71.7	59.4	60	72.2	49	29.5	27.3	45.2	31.8	63.1	60.3	67.8	44.7	33.5	24.9	34.7	33.5		3.1	1	0.0002832	0.002068
		FALSE	High	Sequest HT (A2)	Unambiguous	[K].lFAELEIk.[R]	N-Term(TMTpro); K8(TMTpro)	1	O75937	O75937	0	3	0.5231	0	1	1	524.33	1570.97	1570.97	3.07	0.00161	HCD (High Energy Collision Dissociation)	MS2	49.9786	36.6		86	132.453	52536	010_2019_08_019_R_Wijeratne_021420_EF_F6.raw	F70.6	48.6	56.7	42	29.4	35	19.9	23	26.5	48.7	43.1	52.3	49.8	29.6	25.2	22.2	33.5		2.6	1	0.0002884	0.002114
		FALSE	High	Sequest HT (A2)	Unambiguous	[K].lFAELEIk.[R]	N-Term(TMTpro); K8(TMTpro)	1	O75937	O75937	0	2	0.341	0	1	1	785.993	1570.98	1570.97	5.25	0.00412	HCD (High Energy Collision Dissociation)	MS2	0	37.9	-50	87	147.131	79916	2020_10_137_Wijeratne_CETSA-UPR-480TechRep_GH_F1-7.raw	F69.9	55.7	61.1	66.4	26.2	19.2	19.4	26	17.1	66.7	70.7	63	38.7	28.6	13.7	15.4	18		1.73	1	0.0003173	0.002364
		FALSE	High	Sequest HT (A2)	Unambiguous	[K].lFAELEIk.[R]	N-Term(TMTpro); K8(TMTpro)	1	O75937	O75937	0	2	0.5757	0	1	1	785.988	1570.97	1570.97	-1.27	-0.00099	HCD (High Energy Collision Dissociation)	MS2	0	120.4		20.086	134.424	54148	010_2019_08_019_R_Wijeratne_021420_CD_F5.raw	F65.5	147.6	135.3	156.3	135.8	135	90	89.7	80.5	169	163	159.6	136.1	98	64.6	73.5	92.1		3.04	1	0.0003308	0.002525
		FALSE	High	Sequest HT (A2)	Unambiguous	[K].lFAELEIk.[R]	N-Term(TMTpro); K8(TMTpro)	1	O75937	O75937	0	2	0.5527	0	1	1	785.989	1570.97	1570.97	0.24	0.00019	HCD (High Energy Collision Dissociation)	MS2	4.53714	414.1		86	135.076	54169	010_2019_08_019_R_Wijeratne_021420_EF_F5.raw	F70.5	518.1	494.5	539.9	330.3	367.2	258.6	299.5	267.5	578.1	532.8	583.2	536.2	374.6	289.3	264.7	391.6		3.13	1	0.0003472	0.002584
		FALSE	High	Sequest HT (A2)	Unambiguous	[K].lFAELEIk.[R]	N-Term(TMTpro); K8(TMTpro)	1	O75937	O75937	0	3	0.4079	0	1	1	524.328	1570.97	1570.97	-0.48	-0.00025	HCD (High Energy Collision Dissociation)	MS2	24.771	78	-50	87	147.935	80454	2020_10_137_Wijeratne_CETSA-UPR-480TechRep_CD_F1-5.raw	F68.5	88	95.8	100.6	53.1	72.7	61.1	56.4	58.9	102.2	97.9	105.6	99.4	75.9	61.8	48.7	69.6		2.28	1	0.0003693	0.002764
		FALSE	High	Sequest HT (A2)	Unambiguous	[K].lFAELEIk.[R]	N-Term(TMTpro); K8(TMTpro)	1	O75937	O75937	0	2	0.5422	0	1	1	785.986	1570.97	1570.97	-2.84	-0.00223	HCD (High Energy Collision Dissociation)	MS2	0	211		30.022	135.892	54425	010_2019_08_019_R_Wijeratne_021420_AB_F5.raw	F64.5	293.5	263.9	254.8	202.2	124.1	173	129.8	132	312.2	288.3	291.2	254.5	210.9	173.8	155	116.9		3.08	1	0.0003693	0.00277
		FALSE	High	Sequest HT (A2)	Unambiguous	[K].lFAELEIk.[R]	N-Term(TMTpro); K8(TMTpro)	1	O75937	O75937	0	3	0.3973	0	1	1	524.325	1570.96	1570.97	-6.16	-0.00323	HCD (High Energy Collision Dissociation)	MS2	29.0668	86.5	-50	87	146.031	79939	2020_10_137_Wijeratne_CETSA-UPR-480TechRep_EF_F1-5.raw	F66.5	111	112	114.2	88.6	88.5	72.7	65.1	73.4	116.7	105.7	105.1	80.6	78.3	51.8	50.5	70.2		2.24	1	0.0004053	0.003261
		FALSE	High	Sequest HT (A2)	Unambiguous	[K].lFAELEIk.[R]	N-Term(TMTpro); K8(TMTpro)	1	O75937	O75937	0	3	0.4311	0	1	1	524.328	1570.97	1570.97	-0.44	-0.00023	HCD (High Energy Collision Dissociation)	MS2	37.5965	13.2		86	135.051	52017	010_2019_08_019_R_Wijeratne_021420_GH_F6.raw	F71.6	16.6	24.6	17.8	16.4	8.4	4.3	13.6	7.3	18	22.1	16.9	13.3	9.8	5.3	7.3	9.4		2.25	1	0.0004125	0.003285
		FALSE	High	Sequest HT (A2)	Unambiguous	[K].lFAELEIk.[R]	N-Term(TMTpro); K8(TMTpro)	1	O75937	O75937	0	2	0.4888	0	1	1	785.989	1570.97	1570.97	0.99	0.00078	HCD (High Energy Collision Dissociation)	MS2	72.6959	55.7	-50	87	147.713	80818	2020_10_137_Wijeratne_CETSA-UPR-480TechRep_GH_F1-5.raw	F69.6	75.4	79.3	80.1	48.9	34.9	43.8	58.1	32.8	82.6	77.7	79.7	56.4	40.5	22.8	36.7	41.7		2.23	1	0.00063	0.004654
		FALSE	High	Sequest HT (A2)	Unambiguous	[K].lFAELEIk.[R]	N-Term(TMTpro); K8(TMTpro)	1	O75937	O75937	0	2	0.5506	0	1	1	785.989	1570.97	1570.97	0.37	0.00029	HCD (High Energy Collision Dissociation)	MS2	10.372	700.6		86	134.242	54067	010_2019_08_019_R_Wijeratne_021420_CD_F5.raw	F65.5	852.3	845.4	934.2	771.5	755.1	586.3	508.7	548	928.9	870.7	846.6	744.4	581.1	432.8	436.4	567.3		3.16	1	0.0006858	0.005026
		FALSE	High	Sequest HT (A2)	Unambiguous	[K].lFAELEIk.[R]	N-Term(TMTpro); K8(TMTpro)	1	O75937	O75937	0	3	0.5247	0	1	1	524.327	1570.97	1570.97	-2.96	-0.00155	HCD (High Energy Collision Dissociation)	MS2	54.0656	44.5	-50	87	145.233	79400	2020_10_137_Wijeratne_CETSA-UPR-480TechRep_EF_F1-7.raw	F66.7	51.7	49.8	68.2	48.1	47.8	36	29.2	38.3	58.5	51.7	48	47.3	37.7	30.2	27.9	42		2.23	1	0.0007051	0.00521
		FALSE	High	Sequest HT (A2)	Unambiguous	[K].lFAELEIk.[R]	N-Term(TMTpro); K8(TMTpro)	1	O75937	O75937	0	3	0.4754	0	1	1	524.328	1570.97	1570.97	0.38	0.0002	HCD (High Energy Collision Dissociation)	MS2	51.5417	63.1		86	134.166	52310	010_2019_08_019_R_Wijeratne_021420_AB_F6.raw	F64.6	83.8	85.7	78.7	54.8	36.8	51.3	45.4	38.2	87.5	87.1	83.4	63.5	59.5	61.5	42.4	50.6		3.05	1	0.0008741	0.006283
		FALSE	High	Sequest HT (A2)	Unambiguous	[K].lFAELEIk.[R]	N-Term(TMTpro); K8(TMTpro)	1	O75937	O75937	0	3	0.4524	0	1	1	524.328	1570.97	1570.97	0.19	0.0001	HCD (High Energy Collision Dissociation)	MS2	26.8948	97.2		86	134.245	53109	010_2019_08_019_R_Wijeratne_021420_CD_F6.raw	F65.6	124.1	117.9	145.6	105.2	98.7	76.1	76.7	74	128.3	124.2	122	100	76.8	51.3	56.9	78.2		2.94	1	0.0009503	0.006663
		FALSE	High	Sequest HT (A2)	Unambiguous	[K].lFAELEIk.[R]	N-Term(TMTpro); K8(TMTpro)	1	O75937	O75937	0	3	0.5257	0	1	1	524.33	1570.98	1570.97	3.29	0.00172	HCD (High Energy Collision Dissociation)	MS2	36.4753	22.4		86	136.817	55363	010_2019_08_019_R_Wijeratne_021420_AB_F4.raw	F64.4	28.8	28.1	28	18.3	13.3	15.9	13.2	15.2	36.8	30.4	31	27.1	23.8	19.1	16.1	12.9		2.53	1	0.001002	0.007018
		FALSE	High	Sequest HT (A2)	Unambiguous	[K].lFAELEIk.[R]	N-Term(TMTpro); K8(TMTpro)	1	O75937	O75937	0	3	0.4549	0	1	1	524.33	1570.98	1570.97	3.33	0.00174	HCD (High Energy Collision Dissociation)	MS2	35.8162	55.9		86	133.214	52645	010_2019_08_019_R_Wijeratne_021420_CD_F6.raw	F65.6	66.9	84.5	82.8	55.9	61.9	40.9	37.4	45.7	73.8	76.2	65.6	50.9	44.7	38.9	28.6	38.9		2.55	1	0.001011	0.007069
		FALSE	High	Sequest HT (A2)	Unambiguous	[K].lFAELEIk.[R]	N-Term(TMTpro); K8(TMTpro)	1	O75937	O75937	0	3	0.4047	0	1	1	524.328	1570.97	1570.97	-0.95	-0.0005	HCD (High Energy Collision Dissociation)	MS2	44.2916	105.6	-50	110.048	148.196	80563	2020_10_137_Wijeratne_CETSA-UPR-480TechRep_AB_F1-7.raw	F67.7	129.9	119.7	126.4	96.5	64.3	99.5	73.8	82	142.4	146.1	132	120	114.7	93.4	73.6	74.6		2.15	1	0.001055	0.007352
		FALSE	High	Sequest HT (A2)	Unambiguous	[K].lFAELEIk.[R]	N-Term(TMTpro); K8(TMTpro)	1	O75937	O75937	0	3	0.4307	0	1	1	524.327	1570.97	1570.97	-1.4	-0.00073	HCD (High Energy Collision Dissociation)	MS2	59.4539	30.4	-50	87	148.463	81389	2020_10_137_Wijeratne_CETSA-UPR-480TechRep_AB_F1-8.raw	F67.8	47.3	39.8	46.6	31.8	18	19.4	17.6	13.8	55.9	46.7	40.6	32.7	26.6	18.2	15.8	15.1		2.02	1	0.00107	0.007458
		FALSE	High	Sequest HT (A2)	Unambiguous	[K].lFAELEIk.[R]	N-Term(TMTpro); K8(TMTpro)	1	O75937	O75937	0	3	0.4796	0	1	1	524.327	1570.97	1570.97	-1.43	-0.00075	HCD (High Energy Collision Dissociation)	MS2	36.7991	38	-50	87	146.161	80715	2020_10_137_Wijeratne_CETSA-UPR-480TechRep_EF_F1-8.raw	F66.8	52.7	44.4	58.2	41.3	43.1	28.5	23.7	28	56.3	56.4	51.4	37.3	24.8	18	19.9	24.6		2.21	1	0.001277	0.008777
		FALSE	High	Sequest HT (A2)	Unambiguous	[K].lFAELEIk.[R]	N-Term(TMTpro); K8(TMTpro)	1	O75937	O75937	0	3	0.3434	0	1	1	524.326	1570.96	1570.97	-4.23	-0.00221	HCD (High Energy Collision Dissociation)	MS2	42.2078	10.4	-50	87	148.009	80846	2020_10_137_Wijeratne_CETSA-UPR-480TechRep_CD_F1-4.raw	F68.4	11.9	13.5	17.7	8.7	12.9	5.1	6.7	3.1	12.9	16.1	19.3	13.4	5.4	8.3	3.9	7.8		1.98	1	0.001335	0.009229
		FALSE	High	Sequest HT (A2)	Unambiguous	[K].lFAELEIk.[R]	N-Term(TMTpro); K8(TMTpro)	1	O75937	O75937	0	3	0.4523	0	1	1	524.33	1570.97	1570.97	3.14	0.00164	HCD (High Energy Collision Dissociation)	MS2	30.4411	31.1	-50	87	150.453	82026	2020_10_137_Wijeratne_CETSA-UPR-480TechRep_AB_F1-4.raw	F67.4	34.3	39.8	43.9	28.8	15.5	23.3	21.3	21.8	48.9	46.9	51.3	35.7	27.3	26.6	18	14.8		1.99	1	0.001357	0.00939
		FALSE	High	Sequest HT (A2)	Unambiguous	[K].lFAELEIk.[R]	N-Term(TMTpro); K8(TMTpro)	1	O75937	O75937	0	3	0.3545	0	1	1	524.328	1570.97	1570.97	-0.93	-0.00049	HCD (High Energy Collision Dissociation)	MS2	23.4701	72.5		86	143.321	57210	010_2019_08_019_R_Wijeratne_021420_CD_F6.raw	F65.6	70.4	80.9	65.2	87.3	106.9	151.7	19.8	8.7	86.8	87.9	86.1	90.3	83	116.2	13.5	4.9		1.89	1	0.001646	0.01186
		FALSE	High	Sequest HT (A2)	Unambiguous	[K].lFAELEIk.[R]	N-Term(TMTpro); K8(TMTpro)	1	O75937	O75937	0	3	0.4265	0	1	1	524.327	1570.97	1570.97	-2.24	-0.00117	HCD (High Energy Collision Dissociation)	MS2	9.23874	18	-50	87	148.07	80748	2020_10_137_Wijeratne_CETSA-UPR-480TechRep_GH_F1-6b.raw	F69.8	20.5	29.2	31	16.6	11.8	11.4	22.3	7.4	25.3	27.5	22.7	18.9	16.2	9.4	6.9	11.4		2.04	1	0.001762	0.01298
		FALSE	High	Sequest HT (A2)	Unambiguous	[K].lFAELEIk.[R]	N-Term(TMTpro); K8(TMTpro)	1	O75937	O75937	0	3	0.4118	0	1	1	524.329	1570.97	1570.97	1.5	0.00079	HCD (High Energy Collision Dissociation)	MS2	46.0275	23.9		86	142.205	56998	010_2019_08_019_R_Wijeratne_021420_EF_F6.raw	F70.6	23.9	27.3	27.2	26.2	30.2	40.8	10.1	6.2	27.3	27.8	29	33.7	25.7	38.4	3.9	3.9		1.7	1	0.001898	0.01409
		FALSE	High	Sequest HT (A2)	Unambiguous	[K].lFAELEIk.[R]	N-Term(TMTpro); K8(TMTpro)	1	O75937	O75937	0	3	0.3731	0	1	1	524.327	1570.97	1570.97	-2.11	-0.00111	HCD (High Energy Collision Dissociation)	MS2	8.453	18.8	-50	87	147.571	80608	2020_10_137_Wijeratne_CETSA-UPR-480TechRep_CD_F1-6.raw	F68.6	27.6	22.4	31.3	17	16.7	11.7	10.2	6.1	32	30.4	26.6	22.6	16.1	10.2	7.4	11.8		1.34	1	0.001905	0.01423
		FALSE	High	Sequest HT (A2)	Unambiguous	[K].lFAELEIk.[R]	N-Term(TMTpro); K8(TMTpro)	1	O75937	O75937	0	3	0.49	0	1	1	524.328	1570.97	1570.97	-0.11	-6e-05	HCD (High Energy Collision Dissociation)	MS2	83.0801	68.1	-50	87	147.639	80776	2020_10_137_Wijeratne_CETSA-UPR-480TechRep_GH_F1-5.raw	F69.6	88.7	98.8	105.8	65	45.5	44.5	70.7	45.4	98.9	92	89.5	60.2	54.2	43.8	44.5	42		2.49	1	0.001925	0.01448
		FALSE	High	Sequest HT (A2)	Unambiguous	[K].lFAELEIk.[R]	N-Term(TMTpro); K8(TMTpro)	1	O75937	O75937	0	3	0.4803	0	1	1	524.327	1570.97	1570.97	-2.29	-0.0012	HCD (High Energy Collision Dissociation)	MS2	29.6969	89.3	-50	87	146.137	79794	2020_10_137_Wijeratne_CETSA-UPR-480TechRep_EF_F1-6.raw	F66.6	109.2	115.4	120.1	98	97.1	73	58.3	70.9	126	116.1	115.3	83.1	64.7	59.5	44.2	77.7		2.54	1	0.002122	0.01609
		FALSE	High	Sequest HT (A2)	Unambiguous	[K].lFAELEIk.[R]	N-Term(TMTpro); K8(TMTpro)	1	O75937	O75937	0	3	0.4734	0	1	1	524.328	1570.97	1570.97	0.14	7e-05	HCD (High Energy Collision Dissociation)	MS2	11.4331	24.7		86	143.007	54737	010_2019_08_019_R_Wijeratne_021420_GH_F7.raw	F71.7	33.8	33.6	40.9	27.3	20	31.8	9.5	5.4	33.6	35.9	35	29.5	22.2	24.4	5.9	5.9		2.07	1	0.002381	0.01845
		FALSE	High	Sequest HT (A2)	Unambiguous	[K].lFAELEIk.[R]	N-Term(TMTpro); K8(TMTpro)	1	O75937	O75937	0	3	0.2521	0	1	1	524.331	1570.98	1570.97	5.2	0.00272	HCD (High Energy Collision Dissociation)	MS2	35.9654	47		86	133.146	50929	010_2019_08_019_R_Wijeratne_021420_AB_F7.raw	F64.7	74.6	80.4	63.4	44.7	20.2	25.9	20.6	17.5	85	83.1	82.1	51.9	34.7	25.3	21.9	20.7		2.38	1	0.0024	0.01872
		FALSE	High	Sequest HT (A2)	Unambiguous	[K].lFAELEIk.[R]	N-Term(TMTpro); K8(TMTpro)	1	O75937	O75937	0	3	0.4389	0	1	1	524.33	1570.97	1570.97	3.08	0.00161	HCD (High Energy Collision Dissociation)	MS2	46.6704	79.2	-50	87	148.787	81178	2020_10_137_Wijeratne_CETSA-UPR-480TechRep_AB_F1-5.raw	F67.5	90.7	93.6	84.9	75.9	51.1	80.1	50.3	56.2	108.9	103.9	91.3	102.6	82.5	83.2	58.6	53.6		2.21	1	0.003035	0.02652
		FALSE	High	Sequest HT (A2)	Unambiguous	[K].lFAELEIk.[R]	N-Term(TMTpro); K8(TMTpro)	1	O75937	O75937	0	2	0.4225	0	1	1	785.991	1570.98	1570.97	3.45	0.00271	HCD (High Energy Collision Dissociation)	MS2	61.4365	92.6	-50	87	145.671	79645	2020_10_137_Wijeratne_CETSA-UPR-480TechRep_EF_F1-7.raw	F66.7	140.5	146	165.4	90.5	93.4	49.1	35.3	39.6	167	163.7	142.8	87.7	51.6	44.4	34.1	30.4		1.42	1	0.003044	0.02677
		FALSE	High	Sequest HT (A2)	Unambiguous	[K].lFAELEIk.[R]	N-Term(TMTpro); K8(TMTpro)	1	O75937	O75937	0	3	0.37	0	1	1	524.325	1570.96	1570.97	-6.63	-0.00347	HCD (High Energy Collision Dissociation)	MS2	22.8226	23.5	-50	87	146.123	79927	2020_10_137_Wijeratne_CETSA-UPR-480TechRep_EF_F1-4.raw	F66.4	29.5	33.3	34.3	27.3	22.2	17.7	20.9	17.8	32	29.3	25.4	25.4	19.4	11.6	13.1	17.4		2	1	0.003485	0.03266
		FALSE	High	Sequest HT (A2)	Unambiguous	[K].lFAELEIk.[R]	N-Term(TMTpro); K8(TMTpro)	1	O75937	O75937	0	3	0.3649	0	1	1	524.328	1570.97	1570.97	-0.5	-0.00026	HCD (High Energy Collision Dissociation)	MS2	30.9431	21.1	-50	87	156.31	85613	2020_10_137_Wijeratne_CETSA-UPR-480TechRep_GH_F1-5.raw	F69.6	29.9	30.7	40.9	19.6	14.8	26.1	7.1	5.8	29.8	29.9	27.3	27.1	22.7	18.5	5.3	2.7		1.48	1	0.004019	0.03975
		FALSE	High	Sequest HT (A2)	Unambiguous	[K].lFAELEIk.[R]	N-Term(TMTpro); K8(TMTpro)	1	O75937	O75937	0	3	0.4293	0	1	1	524.331	1570.98	1570.97	4.64	0.00243	HCD (High Energy Collision Dissociation)	MS2	20.709	41.9		86	143.079	55352	010_2019_08_019_R_Wijeratne_021420_AB_F7.raw	F64.7	52.4	47.8	56.4	44.8	38.2	56.9	12.4	8.7	55.7	55.9	63.4	51.9	41.7	71.7	7.5	5.2		1.98	1	0.004222	0.04214
		FALSE	High	Sequest HT (A2)	Unambiguous	[K].lFAELEIk.[R]	N-Term(TMTpro); K8(TMTpro)	1	O75937	O75937	0	3	0.3711	0	1	1	524.327	1570.97	1570.97	-2.6	-0.00136	HCD (High Energy Collision Dissociation)	MS2	9.54416	38.9	-50	87	155.359	84954	2020_10_137_Wijeratne_CETSA-UPR-480TechRep_CD_F1-6.raw	F68.6	54.3	39.7	53.1	38.8	46.2	65.8	10	5.2	50.6	45.8	54.1	49.6	36.7	64.5	3.6	3.8		1.59	1	0.004468	0.04511
		FALSE	High	Sequest HT (A2)	Unambiguous	[K].lFAELEIk.[R]	N-Term(TMTpro); K8(TMTpro)	1	O75937	O75937	0	3	0.5506	0	1	1	524.326	1570.96	1570.97	-3.89	-0.00204	HCD (High Energy Collision Dissociation)	MS2	33.414	18.2	-50	87	148.396	81130	2020_10_137_Wijeratne_CETSA-UPR-480TechRep_GH_F1-4b.raw	F69.5	22.2	30.2	30	17.3	13.2	10.9	18.5	10	27.1	26	26.5	16.1	17.5	6.9	8.6	9.9		1.78	1	0.004522	0.04615
		FALSE	High	Sequest HT (A2)	Unambiguous	[K].lFAELEIk.[R]	N-Term(TMTpro); K8(TMTpro)	1	O75937	O75937	0	3	0.3929	0	1	1	524.329	1570.97	1570.97	1.25	0.00066	HCD (High Energy Collision Dissociation)	MS2	33.7837	38.1		86	141.163	55188	010_2019_08_019_R_Wijeratne_021420_CD_F7.raw	F65.7	52.5	50.2	49.8	43.8	50.9	60.8	11.5	7.9	51	49.8	44.7	42.7	37.3	46.1	7.2	3.8		1.68	1	0.004587	0.04706
		FALSE	High	Sequest HT (A2)	Unambiguous	[K].lFAELEIk.[R]	N-Term(TMTpro); K8(TMTpro)	1	O75937	O75937	0	2	0.1275	0	1	1	785.993	1570.98	1570.97	5.87	0.00461	HCD (High Energy Collision Dissociation)	MS2	84.3937	42.2	-50	87	150.662	82143	2020_10_137_Wijeratne_CETSA-UPR-480TechRep_AB_F1-4.raw	F67.4	85	69.3	70.6	38.5	24.8	19.3	12.3	15.3	81.2	73.1	75.6	37.9	25.9	20.7	13.3	11.7		1.02	1	0.00713	0.08097
		FALSE	High	Sequest HT (A2)	Unambiguous	[K].lFAELEIk.[R]	N-Term(TMTpro); K8(TMTpro)	1	O75937	O75937	0	3	0.2985	0	1	1	524.326	1570.96	1570.97	-4.14	-0.00217	HCD (High Energy Collision Dissociation)	MS2	61.2714	42.2	-50	87	156.778	85361	2020_10_137_Wijeratne_CETSA-UPR-480TechRep_AB_F1-6.raw	F67.6	53.3	52.9	62.2	52.2	34.5	53.3	8.7	5.3	61.3	60.9	50.6	47.8	48	75.1	5.7	4.1		1.34	1	0.008823	0.1028
		FALSE	High	Sequest HT (A2)	Unambiguous	[K].lFAELEIk.[R]	N-Term(TMTpro); K8(TMTpro)	1	O75937	O75937	0	3	0.1982	0	1	1	524.327	1570.97	1570.97	-2.4	-0.00126	HCD (High Energy Collision Dissociation)	MS2	9.05367	12.4	-50	87	156.799	85078	2020_10_137_Wijeratne_CETSA-UPR-480TechRep_GH_F1-8.raw	F69.10	22.5	21.6	22.9	11	7.3	10.6	5	3.1	17.6	24.2	18.2	13	10.3	7.9	2.6			1.11	1	0.009491	0.1118
	FALSE	High	[K].LLLDQEQK.[K]	1xTMTpro [K8]; 1xTMTpro [N-Term]	0.00121233	0.000223707	1	1	26	O75937	O75937 [109-116]		0	1594.97	305.5	325.7	255.7	310.2	258.5	287.8	180.2	208.6	102.2	179.9	141.6	137	108.1	116.1	115.4	98.5	373.4	411.1	242.4	286.2	327.1	385.9	382.7	386.9	240.5	247.3	356.3	387.8	434.6	414.8	279.8	256.8	399.4	361.2	268	309.7	174.6	215.8	261.5	264.8	249.8	227.6	174.9	149.9	168.3	214.5	196.6	180.5	126.6	119.2	149.9	115.5	184.6	153.1	126.7	101.5	236	146.9	179.3	192.5	136.7	138.4	158.5	158.9	93.78	97.11	95.36	94.57	95.97	100	101.94	104.2	110.51	107.87	107.68	109.57	106.28	110.73	105.1	106.8	60.59	58.03	113.13	107.14	106.79	107.18	52.39	56.62	109.02	110.96	108.55	107.56	59.12	50.12	106.5	112.65	107.96	108.72	73.81	50	106.62	118.04	109.54	108.98	77.79	67.31	105.97	116.41	110.09	105.29	80.33	61.58	103.66	117.05	107.66	108.65	72.7	76.33	113.42	117.99	109.28	107.1	81.76	70.17	106.13	119.73	106.78	104.46		High	High	High	High	High	High	High	High	High	High	High	High	High	High	High	High	High	High	High	High	High	High	High	High	High	High	High	High	High	High	High	High	High	High	High	High	High	High	High	High	High	High	High	High	High	High	High	High	High	High	High	High	High	High	High	High	High	High	High	High	High	High	High	High	High	High	High	High	High	High	High	High	High	High	High	High	High	High	High	High	High	High	High	High	High	High	High	High	High	High	High	High	High	High	High	High	High	High	High	High	High	High	High	High	High	High	High	High	High	High	High	High	High	High	High	High	High	High	High	High	High	High	High	High	High	High	High	High	High	8.052e-05	0.0002993	2.92
		Checked	Confidence	Identifying Node	PSM Ambiguity	Annotated Sequence	Modifications	# Proteins	Master Protein Accessions	Protein Accessions	# Missed Cleavages	Charge	DeltaScore	DeltaCn	Rank	Search Engine Rank	m/z [Da]	MH+ [Da]	Theo. MH+ [Da]	DeltaM [ppm]	Deltam/z [Da]	Activation Type	MS Order	Isolation Interference [%]	Average Reporter S/N	Comp. Voltage [V]	Ion Inject Time [ms]	RT [min]	First Scan	Spectrum File	File ID	Abundance: 126	Abundance: 127N	Abundance: 127C	Abundance: 128N	Abundance: 128C	Abundance: 129N	Abundance: 129C	Abundance: 130N	Abundance: 130C	Abundance: 131N	Abundance: 131C	Abundance: 132N	Abundance: 132C	Abundance: 133N	Abundance: 133C	Abundance: 134N	Quan Info	XCorr	# Protein Groups	Percolator q-Value	Percolator PEP
		FALSE	High	Sequest HT (A2)	Unambiguous	[K].lLLDQEQk.[K]	N-Term(TMTpro); K8(TMTpro)	1	O75937	O75937	0	2	0.476	0	1	1	797.987	1594.97	1594.97	-0.11	-9e-05	HCD (High Energy Collision Dissociation)	MS2	0	82.5		86	76.5402	27751	010_2019_08_019_R_Wijeratne_021420_GH_F6.raw	F71.6	104.1	112.7	121.3	81.4	49.8	51.4	85.4	48.1	131.2	113.1	127.7	87.1	64.3	38	51.7	53		2.92	1	8.052e-05	0.0002993
		FALSE	High	Sequest HT (A2)	Unambiguous	[K].lLLDQEQk.[K]	N-Term(TMTpro); K8(TMTpro)	1	O75937	O75937	0	2	0.4756	0	1	1	797.987	1594.97	1594.97	0.27	0.00022	HCD (High Energy Collision Dissociation)	MS2	0	137.6		63.069	75.9636	27518	010_2019_08_019_R_Wijeratne_021420_GH_F6.raw	F71.6	172.5	186.2	205	136.5	87.4	84.4	146	82.4	198.2	188.2	188.9	144.8	113.1	76.5	90.4	101.9		3.28	1	9.409e-05	0.0004269
		FALSE	High	Sequest HT (A2)	Unambiguous	[K].lLLDQEQk.[K]	N-Term(TMTpro); K8(TMTpro)	1	O75937	O75937	0	2	0.4332	0	1	1	797.987	1594.97	1594.97	0.68	0.00054	HCD (High Energy Collision Dissociation)	MS2	16.0924	116.8		86	77.0512	29246	010_2019_08_019_R_Wijeratne_021420_CD_F4.raw	F65.4	143.2	141.9	186.4	119.9	112.4	87.8	86.4	92.5	164.8	143.7	154.8	116.9	93.6	71.1	68.3	85.5		2.77	1	0.0001451	0.0008995
		FALSE	High	Sequest HT (A2)	Unambiguous	[K].lLLDQEQk.[K]	N-Term(TMTpro); K8(TMTpro)	1	O75937	O75937	0	2	0.4838	0	1	1	797.987	1594.97	1594.97	0.62	0.0005	HCD (High Energy Collision Dissociation)	MS2	15.0288	204.7		52.889	74.1871	27050	010_2019_08_019_R_Wijeratne_021420_EF_F6.raw	F70.6	299	262.5	299.9	171.7	166.1	104.5	130.1	121.3	307.5	278.5	296.7	259.7	166.4	135.8	115.5	160.7		3.39	1	0.0001854	0.001253
		FALSE	High	Sequest HT (A2)	Unambiguous	[K].lLLDQEQk.[K]	N-Term(TMTpro); K8(TMTpro)	1	O75937	O75937	0	2	0.4836	0	1	1	797.988	1594.97	1594.97	1.13	0.0009	HCD (High Energy Collision Dissociation)	MS2	0	204		86	75.6513	27292	010_2019_08_019_R_Wijeratne_021420_AB_F6.raw	F64.6	298	248.8	255.1	181.8	122.8	168.6	114	123.6	324	307.9	289	221.4	203.7	164.4	133.1	108.5		3.35	1	0.0002179	0.001478
		FALSE	High	Sequest HT (A2)	Unambiguous	[K].lLLDQEQk.[K]	N-Term(TMTpro); K8(TMTpro)	1	O75937	O75937	0	2	0.4571	0	1	1	797.986	1594.96	1594.97	-0.82	-0.00066	HCD (High Energy Collision Dissociation)	MS2	0	190.9		74.649	76.7586	28567	010_2019_08_019_R_Wijeratne_021420_AB_F5.raw	F64.5	260.1	218.8	219.9	172.3	114.7	160.6	127.1	131.6	276.1	257	270	213.5	201.2	158.6	155.2	118.4		3.26	1	0.000273	0.001928
		FALSE	High	Sequest HT (A2)	Unambiguous	[K].lLLDQEQk.[K]	N-Term(TMTpro); K8(TMTpro)	1	O75937	O75937	0	2	0.5017	0	1	1	797.986	1594.97	1594.97	-0.21	-0.00017	HCD (High Energy Collision Dissociation)	MS2	0	106.9		25.278	76.0265	28819	010_2019_08_019_R_Wijeratne_021420_CD_F4.raw	F65.4	132.4	133.8	154.9	110.4	113.2	87.3	76.1	91	139.9	127.9	133.1	99	90.5	70.8	68.4	82.2		2.91	1	0.0002799	0.002013
		FALSE	High	Sequest HT (A2)	Unambiguous	[K].lLLDQEQk.[K]	N-Term(TMTpro); K8(TMTpro)	1	O75937	O75937	0	3	0.5159	0	1	1	532.327	1594.97	1594.97	-0.04	-2e-05	HCD (High Energy Collision Dissociation)	MS2	44.0862	91.4		27.281	76.8233	28288	010_2019_08_019_R_Wijeratne_021420_GH_F5.raw	F71.5	95.1	108.1	131.6	100.1	70	58.4	96.3	63.2	127.2	136	121	104.9	86.2	42.3	60.4	62.1		3.14	1	0.0003173	0.002387
		FALSE	High	Sequest HT (A2)	Unambiguous	[K].lLLDQEQk.[K]	N-Term(TMTpro); K8(TMTpro)	1	O75937	O75937	0	2	0.4543	0	1	1	797.987	1594.97	1594.97	0.1	8e-05	HCD (High Energy Collision Dissociation)	MS2	0	237.5		86	74.7193	27316	010_2019_08_019_R_Wijeratne_021420_CD_F6.raw	F65.6	314.7	289	337.1	247.8	238.1	199.5	163.4	163.3	331	319.7	312.9	232.2	197.8	145.9	143.3	164		3.17	1	0.0003967	0.003211
		FALSE	High	Sequest HT (A2)	Unambiguous	[K].lLLDQEQk.[K]	N-Term(TMTpro); K8(TMTpro)	1	O75937	O75937	0	2	0.4744	0	1	1	797.988	1594.97	1594.97	2.02	0.00161	HCD (High Energy Collision Dissociation)	MS2	0	264.4		67.004	74.2592	28178	010_2019_08_019_R_Wijeratne_021420_EF_F4.raw	F70.4	330.6	313.2	348	218.6	223.3	165.9	193.1	178.2	356.8	334.3	363.2	344.9	231.5	191.7	172.1	264.4		3.52	1	0.0004175	0.003328
		FALSE	High	Sequest HT (A2)	Unambiguous	[K].lLLDQEQk.[K]	N-Term(TMTpro); K8(TMTpro)	1	O75937	O75937	0	3	0.537	0	1	1	532.327	1594.97	1594.97	-0.41	-0.00022	HCD (High Energy Collision Dissociation)	MS2	41.0042	151.3		62.732	77.4815	28972	010_2019_08_019_R_Wijeratne_021420_GH_F4.raw	F71.4	172.7	202.3	221	167.8	121.4	92.8	173.9	102.4	204	205.9	197.4	159	131.6	76.6	94.7	97.7		3.24	1	0.001247	0.008662
		FALSE	High	Sequest HT (A2)	Unambiguous	[K].lLLDQEQk.[K]	N-Term(TMTpro); K8(TMTpro)	1	O75937	O75937	0	3	0.4735	0	1	1	532.327	1594.97	1594.97	-0.61	-0.00032	HCD (High Energy Collision Dissociation)	MS2	24.9902	65.3	-50	87	92.6728	50046	2020_10_137_Wijeratne_CETSA-UPR-480TechRep_EF_F1-4.raw	F66.4	80.8	86.5	105	65.4	66.2	49.7	42	51.6	106.3	85.9	86.4	64.8	46.7	36.6	30.5	39.9		2.64	1	0.001901	0.01413
		FALSE	High	Sequest HT (A2)	Unambiguous	[K].lLLDQEQk.[K]	N-Term(TMTpro); K8(TMTpro)	1	O75937	O75937	0	3	0.4968	0	1	1	532.327	1594.97	1594.97	0.15	8e-05	HCD (High Energy Collision Dissociation)	MS2	45.9042	80.1		14.28	75.3218	27876	010_2019_08_019_R_Wijeratne_021420_EF_F5.raw	F70.5	97.3	92.9	97.6	75.8	72.6	52.2	59.1	62.4	106.5	98.9	103.1	114.4	83.5	60.7	50.1	55.2		3.1	1	0.00219	0.01674
		FALSE	High	Sequest HT (A2)	Unambiguous	[K].lLLDQEQk.[K]	N-Term(TMTpro); K8(TMTpro)	1	O75937	O75937	0	3	0.4741	0	1	1	532.326	1594.96	1594.97	-1.36	-0.00072	HCD (High Energy Collision Dissociation)	MS2	26.2252	66.5	-50	87	93.9151	50251	2020_10_137_Wijeratne_CETSA-UPR-480TechRep_CD_F1-5.raw	F68.5	81.8	80.9	102.3	58.3	55.5	43.9	44.7	41.9	96.8	81.1	94.2	88.3	55	47.1	42.1	49.3		2.7	1	0.002327	0.01787
		FALSE	High	Sequest HT (A2)	Unambiguous	[K].lLLDQEQk.[K]	N-Term(TMTpro); K8(TMTpro)	1	O75937	O75937	0	3	0.4403	0	1	1	532.327	1594.97	1594.97	0.68	0.00036	HCD (High Energy Collision Dissociation)	MS2	37.4553	234.6		86	75.5443	26810	010_2019_08_019_R_Wijeratne_021420_GH_F7.raw	F71.7	331.4	373.3	411.3	247.8	148.3	120.2	157.6	128	379.2	408.3	364	239.8	165.4	85.6	98.1	95.1		2.93	1	0.002382	0.01848
		FALSE	High	Sequest HT (A2)	Unambiguous	[K].lLLDQEQk.[K]	N-Term(TMTpro); K8(TMTpro)	1	O75937	O75937	0	3	0.4762	0	1	1	532.326	1594.96	1594.97	-1.74	-0.00092	HCD (High Energy Collision Dissociation)	MS2	73.5902	60.5	-50	87	93.7879	50446	2020_10_137_Wijeratne_CETSA-UPR-480TechRep_GH_F1-6b.raw	F69.8	83.1	97.7	95.6	52.1	40.7	33.2	52.9	25.6	95.9	102.6	91.2	54	39.9	26.9	37.2	39.1		2.1	1	0.002638	0.02158
		FALSE	High	Sequest HT (A2)	Unambiguous	[K].lLLDQEQk.[K]	N-Term(TMTpro); K8(TMTpro)	1	O75937	O75937	0	3	0.4542	0	1	1	532.327	1594.97	1594.97	1.19	0.00063	HCD (High Energy Collision Dissociation)	MS2	60.6461	130.3		43.521	77.0232	29017	010_2019_08_019_R_Wijeratne_021420_AB_F4.raw	F64.4	178	168.7	177.5	146.1	84.7	100.5	63.7	64.1	206	182	187.1	169.8	134.1	88.4	72	62.6		2.73	1	0.003046	0.02686
		FALSE	High	Sequest HT (A2)	Unambiguous	[K].lLLDQEQk.[K]	N-Term(TMTpro); K8(TMTpro)	1	O75937	O75937	0	3	0.5035	0	1	1	532.327	1594.97	1594.97	0.94	0.0005	HCD (High Energy Collision Dissociation)	MS2	63.1219	101.6		31.608	75.7389	28148	010_2019_08_019_R_Wijeratne_021420_AB_F5.raw	F64.5	148.8	127.4	138	102.6	68.7	73.9	54.8	52	163.2	147.7	156.6	126.8	92.5	80.5	50.3	41.6		2.86	1	0.003087	0.02772
		FALSE	High	Sequest HT (A2)	Unambiguous	[K].lLLDQEQk.[K]	N-Term(TMTpro); K8(TMTpro)	1	O75937	O75937	0	3	0.4981	0	1	1	532.327	1594.97	1594.97	-0.54	-0.00029	HCD (High Energy Collision Dissociation)	MS2	56.8352	64.4		15.979	74.5844	27928	010_2019_08_019_R_Wijeratne_021420_CD_F5.raw	F65.5	80	80.6	89.4	72.1	70.3	49.2	41.4	45.8	94.1	87.2	87.1	69.1	58.1	35	31.6	38.7		2.63	1	0.003267	0.02972
		FALSE	High	Sequest HT (A2)	Unambiguous	[K].lLLDQEQk.[K]	N-Term(TMTpro); K8(TMTpro)	1	O75937	O75937	0	3	0.5126	0	1	1	532.326	1594.96	1594.97	-0.95	-0.00051	HCD (High Energy Collision Dissociation)	MS2	10.1712	93.8	-50	87	93.4528	50498	2020_10_137_Wijeratne_CETSA-UPR-480TechRep_GH_F1-5.raw	F69.6	122.2	129.2	146.3	93.2	59.4	55.2	84.5	59.2	143.2	143	130.6	95.3	82.1	41.8	54.6	61.6		2.77	1	0.003388	0.03145
		FALSE	High	Sequest HT (A2)	Unambiguous	[K].lLLDQEQk.[K]	N-Term(TMTpro); K8(TMTpro)	1	O75937	O75937	0	3	0.1931	0	1	1	532.328	1594.97	1594.97	2.37	0.00126	HCD (High Energy Collision Dissociation)	MS2	70.7064	68.2		86	78.6071	29527	010_2019_08_019_R_Wijeratne_021420_GH_F3.raw	F71.3	89.7	101	118	70.3	53.2	36.5	55.3	31.2	107	106.8	105	70.5	51.8	27.8	31.2	36.3		2.02	1	0.004925	0.05111
		FALSE	High	Sequest HT (A2)	Unambiguous	[K].lLLDQEQk.[K]	N-Term(TMTpro); K8(TMTpro)	1	O75937	O75937	0	3	0.375	0	1	1	532.326	1594.96	1594.97	-2.44	-0.0013	HCD (High Energy Collision Dissociation)	MS2	43.975	80	-50	87	94.6549	50615	2020_10_137_Wijeratne_CETSA-UPR-480TechRep_AB_F1-6.raw	F67.6	137.5	112.8	113.1	72.6	35.8	52.1	40.7	44.3	140.4	138.2	119.2	81.2	66	48.8	40.5	36.8		1.76	1	0.005259	0.05516
		FALSE	High	Sequest HT (A2)	Unambiguous	[K].lLLDQEQk.[K]	N-Term(TMTpro); K8(TMTpro)	1	O75937	O75937	0	3	0.3741	0	1	1	532.327	1594.97	1594.97	-0.09	-5e-05	HCD (High Energy Collision Dissociation)	MS2	65.8409	197.6		86	75.9488	26726	010_2019_08_019_R_Wijeratne_021420_AB_F7.raw	F64.7	310.4	285.3	278.8	168.5	109.9	117.6	88.4	72	377.4	361.6	330.5	214	170.6	121.9	87.1	67.4		2.7	1	0.005503	0.05842
		FALSE	High	Sequest HT (A2)	Unambiguous	[K].lLLDQEQk.[K]	N-Term(TMTpro); K8(TMTpro)	1	O75937	O75937	0	3	0.3032	0	1	1	532.327	1594.97	1594.97	0.03	1e-05	HCD (High Energy Collision Dissociation)	MS2	48.3699	110	-50	87	92.7185	49895	2020_10_137_Wijeratne_CETSA-UPR-480TechRep_CD_F1-6.raw	F68.6	154.4	178.5	176.1	91.9	79.1	59.3	59.9	50.8	169	172.1	192.2	125.7	80.6	66.1	41.6	62.4		1.88	1	0.005877	0.06372
		FALSE	High	Sequest HT (A2)	Unambiguous	[K].lLLDQEQk.[K]	N-Term(TMTpro); K8(TMTpro)	1	O75937	O75937	0	3	0.4803	0	1	1	532.329	1594.97	1594.97	3.42	0.00182	HCD (High Energy Collision Dissociation)	MS2	44.7232	87.2		39.152	77.9283	29852	010_2019_08_019_R_Wijeratne_021420_AB_F3.raw	F64.3	120.7	112.2	115.7	93.4	54.3	55.4	45.8	45.5	155.6	131.2	135.7	100.9	85.5	61.6	44.4	36.9		2.79	1	0.007212	0.08196
		FALSE	High	Sequest HT (A2)	Unambiguous	[K].lLLDQEQk.[K]	N-Term(TMTpro); K8(TMTpro)	1	O75937	O75937	0	3	0.4573	0	1	1	532.327	1594.97	1594.97	-0.01	-1e-05	HCD (High Energy Collision Dissociation)	MS2	57.2908	60.2	-50	87	93.4138	49915	2020_10_137_Wijeratne_CETSA-UPR-480TechRep_GH_F1-7.raw	F69.9	87.5	99.6	116.3	54.8	33.4	27.1	37.7	20.9	103.1	112.4	105.9	52.8	42.6	21.6	24.7	23.2		1.64	1	0.00772	0.08849
	FALSE	High	[K].EYVEHTVK.[E]	1xTMTpro [K8]; 1xTMTpro [N-Term]	0.00192115	0.00029748	1	1	25	O75937	O75937 [128-135]		0	1612.92	387.6	428.4	318.9	349.7	338	367	217.3	280.1	157.1	202.5	201.9	194.4	143.9	148.8	143.3	129.7	1059.5	1158.4	512.5	554.5	288.9	317	1088.6	1123.1	538.4	518.6	288.6	304.6	1205.3	1036.2	531.6	577.8	321.7	288.2	799	759.1	327.6	515.8	190.2	202	757.7	569	345.5	337.4	120	149.8	556.7	447.8	250.4	286.6	115	93.6	444.5	362	262	223.3	170.7	112.7	495.8	455.4	217.6	334.5	104.3	127.7	106.53	105.42	107.35	104.74	108.01	106.53	105.1	102.62	97.69	104.88	101.36	104.59	100.85	102.86	100.19	106.22					89.19	91.52					94.98	93.26					93.81	91.15					92.75	92.04					100.71	97.64					101.37	98.85					98.99	101.46					100.47	104.06		High	High	High	High	High	High	High	High	High	High	High	High	High	High	High	High	High	High	High	High	High	High	High	High	High	High	High	High	High	High	High	High	High	High	High	High	High	High	High	High	High	High	High	High	High	High	High	High	High	High	High	High	High	High	High	High	High	High	High	High	High	High	High	High	High	High	High	High	High	High	High	High	High	High	High	High	High	High	High	High	High	High	High	High	High	High	High	High	High	High	High	High	High	High	High	High	High	High	High	High	High	High	High	High	High	High	High	High	High	High	High	High	High	High	High	High	High	High	High	High	High	High	High	High	High	High	High	High	High	9.807e-05	0.0004726	3.66
		Checked	Confidence	Identifying Node	PSM Ambiguity	Annotated Sequence	Modifications	# Proteins	Master Protein Accessions	Protein Accessions	# Missed Cleavages	Charge	DeltaScore	DeltaCn	Rank	Search Engine Rank	m/z [Da]	MH+ [Da]	Theo. MH+ [Da]	DeltaM [ppm]	Deltam/z [Da]	Activation Type	MS Order	Isolation Interference [%]	Average Reporter S/N	Comp. Voltage [V]	Ion Inject Time [ms]	RT [min]	First Scan	Spectrum File	File ID	Abundance: 126	Abundance: 127N	Abundance: 127C	Abundance: 128N	Abundance: 128C	Abundance: 129N	Abundance: 129C	Abundance: 130N	Abundance: 130C	Abundance: 131N	Abundance: 131C	Abundance: 132N	Abundance: 132C	Abundance: 133N	Abundance: 133C	Abundance: 134N	Quan Info	XCorr	# Protein Groups	Percolator q-Value	Percolator PEP
		FALSE	High	Sequest HT (A2)	Unambiguous	[K].eYVEHTVk.[E]	N-Term(TMTpro); K8(TMTpro)	1	O75937	O75937	0	3	0.5546	0	1	1	538.312	1612.92	1612.92	1.38	0.00074	HCD (High Energy Collision Dissociation)	MS2	60.758	236.9	-50	81.903	42.0698	21686	2020_10_137_Wijeratne_CETSA-UPR-480TechRep_EF_F1-5.raw	F66.5	278.7	279.7	315.2	244.4	268.3	209.7	175.3	189.1	316	296	269.9	238.5	196.3	165.4	154.1	194.3		3.66	1	9.807e-05	0.0004726
		FALSE	High	Sequest HT (A2)	Unambiguous	[K].eYVEHTVk.[E]	N-Term(TMTpro); K8(TMTpro)	1	O75937	O75937	0	3	0.5876	0	1	1	538.311	1612.92	1612.92	0.25	0.00014	HCD (High Energy Collision Dissociation)	MS2	63.1706	200	-50	77.99	43.9187	22417	2020_10_137_Wijeratne_CETSA-UPR-480TechRep_AB_F1-5.raw	F67.5	261.3	229.7	244.2	195.2	132.2	204.8	138.4	150.1	273.5	262.3	248.4	228.1	151.2	192.4	151.6	137.4		2.91	1	0.0001141	0.0006139
		FALSE	High	Sequest HT (A2)	Unambiguous	[K].eYVEHTVk.[E]	N-Term(TMTpro); K8(TMTpro)	1	O75937	O75937	0	3	0.5682	0	1	1	538.311	1612.92	1612.92	0.54	0.00029	HCD (High Energy Collision Dissociation)	MS2	22.0614	226.6		50.124	29.2288	10232	010_2019_08_019_R_Wijeratne_021420_CD_F3.raw	F65.3	268.7	299	304.9	249.9	248.3	192.4	151.5	177.7	295.2	299.6	277.7	237.2	182.3	148.9	130.2	162.2		3.59	1	0.0001356	0.000807
		FALSE	High	Sequest HT (A2)	Unambiguous	[K].eYVEHTVk.[E]	N-Term(TMTpro); K8(TMTpro)	1	O75937	O75937	0	3	0.5728	0	1	1	538.311	1612.92	1612.92	-0.33	-0.00018	HCD (High Energy Collision Dissociation)	MS2	97.0848	174.5	-50	18.178	45.7542	23533	2020_10_137_Wijeratne_CETSA-UPR-480TechRep_AB_F1-3.raw	F67.3	219.8	200.7	172.8	165.3	126.4	191.2	133.5	152.5	231.6	219.9	202.3	195.3	134.4	166	139.8	141.2		3.16	1	0.0001569	0.001048
		FALSE	High	Sequest HT (A2)	Unambiguous	[K].eYVEHTVk.[E]	N-Term(TMTpro); K8(TMTpro)	1	O75937	O75937	0	3	0.5146	0	1	1	538.309	1612.91	1612.92	-3.42	-0.00184	HCD (High Energy Collision Dissociation)	MS2	79.4808	150.3	-50	87	47.0254	23816	2020_10_137_Wijeratne_CETSA-UPR-480TechRep_AB_F1-2.raw	F67.2	214	181.8	168.9	154.2	93.5	141.6	102.6	123.8	216.9	173.4	201.2	160.7	126.4	139.8	103.5	103.3		2.06	1	0.0001587	0.0011
		FALSE	High	Sequest HT (A2)	Unambiguous	[K].eYVEHTVk.[E]	N-Term(TMTpro); K8(TMTpro)	1	O75937	O75937	0	3	0.5126	0	1	1	538.311	1612.92	1612.92	0.16	9e-05	HCD (High Energy Collision Dissociation)	MS2	60.3551	207.8		21.628	30.8271	10663	010_2019_08_019_R_Wijeratne_021420_GH_F4.raw	F71.4	253.8	279.8	312.4	204.7	140	133.2	230.1	123.4	293.8	297.4	283	205	186.7	98.5	136.7	146.6		3.57	1	0.0001723	0.001188
		FALSE	High	Sequest HT (A2)	Unambiguous	[K].eYVEHTVk.[E]	N-Term(TMTpro); K8(TMTpro)	1	O75937	O75937	0	2	0.3626	0	1	1	806.967	1612.93	1612.92	4.49	0.00362	HCD (High Energy Collision Dissociation)	MS2	56.0005	89.5	-50	87	43.7593	22520	2020_10_137_Wijeratne_CETSA-UPR-480TechRep_CD_F1-3.raw	F68.3	98.2	96.6	111.6	75.8	63.3	57.8	88.8	88	110.1	110.5	112.7	98.8	63.8	79.3	79.4	98.1		1.71	1	0.0002256	0.001597
		FALSE	High	Sequest HT (A2)	Unambiguous	[K].eYVEHTVk.[E]	N-Term(TMTpro); K8(TMTpro)	1	O75937	O75937	0	3	0.5094	0	1	1	538.311	1612.92	1612.92	-0.43	-0.00023	HCD (High Energy Collision Dissociation)	MS2	34.3772	211.6		35.539	29.7429	10454	010_2019_08_019_R_Wijeratne_021420_AB_F3.raw	F64.3	304.1	262.8	285.8	182.5	123.7	183.4	127.4	128.9	329.4	266.7	310.7	231.3	174.9	189.2	148.2	136.8		3.18	1	0.0002832	0.002053
		FALSE	High	Sequest HT (A2)	Unambiguous	[K].eYVEHTVk.[E]	N-Term(TMTpro); K8(TMTpro)	1	O75937	O75937	0	3	0.5036	0	1	1	538.311	1612.92	1612.92	0.06	3e-05	HCD (High Energy Collision Dissociation)	MS2	31.4607	160.3		39.296	29.3802	10138	010_2019_08_019_R_Wijeratne_021420_AB_F4.raw	F64.4	261.5	203.9	227.5	147.8	89	123.9	92.9	88.9	259.8	221.2	226.5	174.8	128.3	124.6	104.3	89.7		2.76	1	0.0003915	0.003176
		FALSE	High	Sequest HT (A2)	Unambiguous	[K].eYVEHTVk.[E]	N-Term(TMTpro); K8(TMTpro)	1	O75937	O75937	0	3	0.481	0	1	1	538.311	1612.92	1612.92	-0.93	-0.0005	HCD (High Energy Collision Dissociation)	MS2	9.50174	96.7	-50	87	44.4946	22493	2020_10_137_Wijeratne_CETSA-UPR-480TechRep_AB_F1-6.raw	F67.6	145.4	118	123.7	83.4	67.2	82	58.9	59.2	163.6	135	137.7	111.7	78	75.2	59.1	48.9		2.1	1	0.0007322	0.005445
		FALSE	High	Sequest HT (A2)	Unambiguous	[K].eYVEHTVk.[E]	N-Term(TMTpro); K8(TMTpro)	1	O75937	O75937	0	3	0.5632	0	1	1	538.311	1612.92	1612.92	0.15	8e-05	HCD (High Energy Collision Dissociation)	MS2	35.7735	227.6		40.702	27.4539	9646	010_2019_08_019_R_Wijeratne_021420_EF_F4.raw	F70.4	302.1	325.6	320.8	180.2	187.5	137.3	137.9	126.9	327.2	301	333.8	286.9	190.8	165.6	125.4	192.2		2.61	1	0.0008869	0.006333
		FALSE	High	Sequest HT (A2)	Unambiguous	[K].eYVEHTVk.[E]	N-Term(TMTpro); K8(TMTpro)	1	O75937	O75937	0	3	0.4833	0	1	1	538.31	1612.92	1612.92	-2	-0.00107	HCD (High Energy Collision Dissociation)	MS2	48.8402	225.5		49.297	30.4486	10526	010_2019_08_019_R_Wijeratne_021420_GH_F4.raw	F71.4	327.4	343.9	382.5	199.6	146.5	129.1	172.6	115	378.6	364.1	332.6	203.6	165.7	94.7	115.3	137		2.69	1	0.0009707	0.006745
		FALSE	High	Sequest HT (A2)	Unambiguous	[K].eYVEHTVk.[E]	N-Term(TMTpro); K8(TMTpro)	1	O75937	O75937	0	3	0.4982	0	1	1	538.311	1612.92	1612.92	-0.84	-0.00045	HCD (High Energy Collision Dissociation)	MS2	36.6849	225.7		44.023	30.7564	10569	010_2019_08_019_R_Wijeratne_021420_GH_F3.raw	F71.3	279.7	307.1	332.5	217.5	146.1	154	233.7	138.4	306.2	308.3	287.3	235.6	184.3	127.7	162.5	190.2		2.81	1	0.001021	0.007121
		FALSE	High	Sequest HT (A2)	Unambiguous	[K].eYVEHTVk.[E]	N-Term(TMTpro); K8(TMTpro)	1	O75937	O75937	0	3	0.5824	0	1	1	538.311	1612.92	1612.92	-0.13	-7e-05	HCD (High Energy Collision Dissociation)	MS2	34.3246	168.3		15.025	28.0532	9838	010_2019_08_019_R_Wijeratne_021420_EF_F3.raw	F70.3	210.4	212.8	210.8	147.4	158	113.1	124.1	90.7	227.3	217.6	244	228.9	146.6	121	97.9	142.3		3.76	1	0.001216	0.008445
		FALSE	High	Sequest HT (A2)	Unambiguous	[K].eYVEHTVk.[E]	N-Term(TMTpro); K8(TMTpro)	1	O75937	O75937	0	3	0.3862	0	1	1	538.314	1612.93	1612.92	4.99	0.00269	HCD (High Energy Collision Dissociation)	MS2	65.3316	216.7		86	29.7743	10169	010_2019_08_019_R_Wijeratne_021420_GH_F5.raw	F71.5	321.2	341.5	387.8	195	130.1	129.3	150.9	103.3	343.8	351.3	321.2	197.2	144	94.3	116.6	139.7		1.89	1	0.001353	0.009364
		FALSE	High	Sequest HT (A2)	Unambiguous	[K].eYVEHTVk.[E]	N-Term(TMTpro); K8(TMTpro)	1	O75937	O75937	0	2	0.3776	0	1	1	806.964	1612.92	1612.92	1.5	0.00121	HCD (High Energy Collision Dissociation)	MS2	87.8348	70.3	-50	87	42.7671	22287	2020_10_137_Wijeratne_CETSA-UPR-480TechRep_GH_F1-3.raw	F69.3	87.5	83.2	95.1	67.3	43.5	47.6	87.7	67.3	89.1	90.8	88.7	66.9	48.6	42.8	55.7	63.2		1.43	1	0.001409	0.009875
		FALSE	High	Sequest HT (A2)	Unambiguous	[K].eYVEHTVk.[E]	N-Term(TMTpro); K8(TMTpro)	1	O75937	O75937	0	3	0.4307	0	1	1	538.311	1612.92	1612.92	-0.02	-1e-05	HCD (High Energy Collision Dissociation)	MS2	57.3319	136.5	-50	119	43.097	22219	2020_10_137_Wijeratne_CETSA-UPR-480TechRep_GH_F1-4b.raw	F69.5	192.9	210.5	236.8	138.2	89.9	79.5	97.9	63.7	230.2	216	197.9	124.1	101.2	66.2	61.5	76.8		2.02	1	0.00141	0.0099
		FALSE	High	Sequest HT (A2)	Unambiguous	[K].eYVEHTVk.[E]	N-Term(TMTpro); K8(TMTpro)	1	O75937	O75937	0	3	0.5528	0	1	1	538.312	1612.92	1612.92	1.88	0.00101	HCD (High Energy Collision Dissociation)	MS2	21.6674	88.6	-50	87	43.311	21899	2020_10_137_Wijeratne_CETSA-UPR-480TechRep_GH_F1-7.raw	F69.9	137.5	127.9	144.7	86.7	49.2	46.7	71.7	42.9	146.7	138	134	92.9	64.1	39.4	45.7	49.8		1.61	1	0.001577	0.01127
		FALSE	High	Sequest HT (A2)	Unambiguous	[K].eYVEHTVk.[E]	N-Term(TMTpro); K8(TMTpro)	1	O75937	O75937	0	3	0.4185	0	1	1	538.311	1612.92	1612.92	-0.56	-0.0003	HCD (High Energy Collision Dissociation)	MS2	89.6037	124.2	-50	83.774	44.553	22794	2020_10_137_Wijeratne_CETSA-UPR-480TechRep_CD_F1-2.raw	F68.2	146.1	136.7	166.8	107.5	113.4	85	88.3	96.3	142.9	151.7	156.1	178.8	105.2	96.2	88	128.6		1.84	1	0.001662	0.01205
		FALSE	High	Sequest HT (A2)	Unambiguous	[K].eYVEHTVk.[E]	N-Term(TMTpro); K8(TMTpro)	1	O75937	O75937	0	3	0.3464	0	1	1	538.31	1612.92	1612.92	-1.35	-0.00072	HCD (High Energy Collision Dissociation)	MS2	89.7214	75.8	-50	27.103	42.7026	21986	2020_10_137_Wijeratne_CETSA-UPR-480TechRep_GH_F1-2.raw	F69.2	81	94.9	105.4	83.2	55.9	59.3	90.3	50.4	94.9	105.9	82.9	79.6	69.2	44.8	54.9	59.8		1.79	1	0.002331	0.01795
		FALSE	High	Sequest HT (A2)	Unambiguous	[K].eYVEHTVk.[E]	N-Term(TMTpro); K8(TMTpro)	1	O75937	O75937	0	3	0.3455	0	1	1	538.311	1612.92	1612.92	0.41	0.00022	HCD (High Energy Collision Dissociation)	MS2	33.0718	161.6		25.383	29.6353	10439	010_2019_08_019_R_Wijeratne_021420_CD_F4.raw	F65.4	234.5	227.2	263	162.3	145.1	105.4	97.7	94.8	255.2	253.2	223.7	153.8	105.3	89	73.5	101.3		1.91	1	0.002939	0.02518
		FALSE	High	Sequest HT (A2)	Unambiguous	[K].eYVEHTVk.[E]	N-Term(TMTpro); K8(TMTpro)	1	O75937	O75937	0	3	0.3493	0	1	1	538.314	1612.93	1612.92	5.07	0.00273	HCD (High Energy Collision Dissociation)	MS2	42.2646	381.7		86	27.9186	9689	010_2019_08_019_R_Wijeratne_021420_CD_F5.raw	F65.5	556.3	562.4	637.4	386.8	364.3	258.9	195.3	223.3	608	570.3	534.8	368.1	281.4	209.9	158.3	191.9		1.46	1	0.002961	0.02541
		FALSE	High	Sequest HT (A2)	Unambiguous	[K].eYVEHTVk.[E]	N-Term(TMTpro); K8(TMTpro)	1	O75937	O75937	0	3	0.4943	0	1	1	538.312	1612.92	1612.92	0.81	0.00043	HCD (High Energy Collision Dissociation)	MS2	75.989	71.4	-50	87	43.9869	22173	2020_10_137_Wijeratne_CETSA-UPR-480TechRep_GH_F1-8.raw	F69.10	101.9	102	104.1	79.5	50.4	48.4	66.7	44.2	99.7	102.5	103.7	68.9	59.5	28.3	43.5	39.8		1.76	1	0.003115	0.02805
		FALSE	High	Sequest HT (A2)	Unambiguous	[K].eYVEHTVk.[E]	N-Term(TMTpro); K8(TMTpro)	1	O75937	O75937	0	3	0.4171	0	1	1	538.31	1612.92	1612.92	-1.66	-0.00089	HCD (High Energy Collision Dissociation)	MS2	92.9796	76.1	-50	35.3	43.2652	22307	2020_10_137_Wijeratne_CETSA-UPR-480TechRep_EF_F1-2.raw	F66.2	102.3	92.2	113.9	87.1	78.1	60.6	65.8	62.6	95.7	83.9	88.1	66	63	50.8	47.3	60.4		1.99	1	0.003296	0.03006
		FALSE	High	Sequest HT (A2)	Unambiguous	[K].eYVEHTVk.[E]	N-Term(TMTpro); K8(TMTpro)	1	O75937	O75937	0	3	0.3184	0	1	1	538.315	1612.93	1612.92	6.4	0.00344	HCD (High Energy Collision Dissociation)	MS2	41.862	278.3		78.1	28.7235	9880	010_2019_08_019_R_Wijeratne_021420_AB_F5.raw	F64.5	467.6	395	410.3	235.7	154.7	189.6	131.4	129.1	532.5	418.1	441.2	296.4	222.6	188.5	121.9	117.5		1.79	1	0.005301	0.05571
	FALSE	High	[K].RDSVLTSK.[N]	1xTMTpro [K8]; 1xTMTpro [N-Term]	0.00232449	0.00038732	1	1	5	O75937	O75937 [33-40]		1	1513.92																	305.4	336.2	305	330.3	166.8	219.1	293.6	310.1	309.1	285.6	183.4	201.4	324.2	356.8	367.7	300.1	211.8	180.5	166.9	267.5	187	150.8	108.4	102.6	136.5	152.2	167.2	113.3	84.3	85.4	98.7	111.2	118.5	94.4	69.2	50.1	109.2	85.1	138.1	78.2	108.2	53	86.4	117.8	122.6	87.4	61.4	66.4																																																																		Not Found	High	Not Found	High	Not Found	High	Not Found	High	Not Found	High	Not Found	High	Not Found	High	Not Found	High	Not Found	High	Not Found	High	Not Found	High	Not Found	High	Not Found	High	Not Found	High	Not Found	High	Not Found	High	Not Found	High	Not Found	High	High	Not Found	High	Not Found	High	Not Found	High	Not Found	Not Found	High	Not Found	High	High	Not Found	High	Not Found	High	Not Found	High	Not Found	Not Found	High	Not Found	High	High	Not Found	High	Not Found	High	Not Found	High	Not Found	Not Found	High	Not Found	High	High	Not Found	High	Not Found	High	Not Found	High	Not Found	Not Found	High	Not Found	High	High	Not Found	High	Not Found	High	Not Found	High	Not Found	Not Found	High	Not Found	High	High	Not Found	High	Not Found	High	Not Found	High	Not Found	Not Found	High	Not Found	High	High	Not Found	High	Not Found	High	Not Found	High	Not Found	Not Found	High	Not Found	High	High	Not Found	High	Not Found	High	Not Found	High	Not Found	High	0.0001141	0.0005764	2.55
		Checked	Confidence	Identifying Node	PSM Ambiguity	Annotated Sequence	Modifications	# Proteins	Master Protein Accessions	Protein Accessions	# Missed Cleavages	Charge	DeltaScore	DeltaCn	Rank	Search Engine Rank	m/z [Da]	MH+ [Da]	Theo. MH+ [Da]	DeltaM [ppm]	Deltam/z [Da]	Activation Type	MS Order	Isolation Interference [%]	Average Reporter S/N	Comp. Voltage [V]	Ion Inject Time [ms]	RT [min]	First Scan	Spectrum File	File ID	Abundance: 126	Abundance: 127N	Abundance: 127C	Abundance: 128N	Abundance: 128C	Abundance: 129N	Abundance: 129C	Abundance: 130N	Abundance: 130C	Abundance: 131N	Abundance: 131C	Abundance: 132N	Abundance: 132C	Abundance: 133N	Abundance: 133C	Abundance: 134N	Quan Info	XCorr	# Protein Groups	Percolator q-Value	Percolator PEP
		FALSE	High	Sequest HT (A2)	Unambiguous	[K].rDSVLTSk.[N]	N-Term(TMTpro); K8(TMTpro)	1	O75937	O75937	1	3	0.5059	0	1	1	505.311	1513.92	1513.92	-0.51	-0.00026	HCD (High Energy Collision Dissociation)	MS2	25.2829	203.6	-50	87	38.5649	19506	2020_10_137_Wijeratne_CETSA-UPR-480TechRep_CD_F1-6.raw	F68.6	305.4	293.6	324.2	166.9	136.5	98.7	109.2	86.4	336.2	310.1	356.8	267.5	152.2	111.2	85.1	117.8		2.55	1	0.0001141	0.0005764
		FALSE	High	Sequest HT (A2)	Unambiguous	[K].rDSVLTSk.[N]	N-Term(TMTpro); K8(TMTpro)	1	O75937	O75937	1	3	0.5417	0	1	1	505.31	1513.92	1513.92	-2	-0.00101	HCD (High Energy Collision Dissociation)	MS2	75.0367	148.8	-50	87	39.7956	19861	2020_10_137_Wijeratne_CETSA-UPR-480TechRep_AB_F1-6.raw	F67.6	263.8	211.8	237.7	121	100.5	115.8	83.9	66	283.5	130.3	257.6	152.5	103.6	112.4	77.6	62.7		2.16	1	0.0001889	0.001316
		FALSE	High	Sequest HT (A2)	Unambiguous	[K].rDSVLTSk.[N]	N-Term(TMTpro); K8(TMTpro)	1	O75937	O75937	1	3	0.4341	0	1	1	505.311	1513.92	1513.92	0.34	0.00017	HCD (High Energy Collision Dissociation)	MS2	67.1866	111.2	-50	87	35.3843	17883	2020_10_137_Wijeratne_CETSA-UPR-480TechRep_EF_F1-7.raw	F66.7	149.9	162.6	179.6	103.7	98.7	92.9	70.1	71.1	164.3	166.2	159.8	89.8	70.9	74.2	54.9	69.9		1.82	1	0.0005078	0.00396
		FALSE	High	Sequest HT (A2)	Unambiguous	[K].rDSVLTSk.[N]	N-Term(TMTpro); K8(TMTpro)	1	O75937	O75937	1	3	0.3578	0	1	1	505.312	1513.92	1513.92	0.68	0.00034	HCD (High Energy Collision Dissociation)	MS2	21.1375	122	-50	87	37.9218	18878	2020_10_137_Wijeratne_CETSA-UPR-480TechRep_GH_F1-7.raw	F69.9	166.8	183.4	211.8	108.4	84.3	69.2	108.2	61.4	219.1	201.4	180.5	102.6	85.4	50.1	53	66.4		2.04	1	0.003141	0.02832
		FALSE	High	Sequest HT (A2)	Unambiguous	[K].rDSVLTSk.[N]	N-Term(TMTpro); K8(TMTpro)	1	O75937	O75937	1	3	0.4338	0	1	1	505.311	1513.92	1513.92	-1.51	-0.00076	HCD (High Energy Collision Dissociation)	MS2	40.6784	197.2	-50	87	37.9953	19206	2020_10_137_Wijeratne_CETSA-UPR-480TechRep_EF_F1-6.raw	F66.6	305	309.1	367.7	187	167.2	118.5	138.1	122.6	330.3	285.6	300.1	150.8	113.3	94.4	78.2	87.4		2.19	1	0.003941	0.03891
	FALSE	High	[R].NFQANTK.[G]	1xTMTpro [K7]; 1xTMTpro [N-Term]	0.00586727	0.00074553	1	1	23	O75937	O75937 [225-231]		0	1430.82	1267.2	1247.1	962.3	1108.5	1031.3	1123.2	834.6	1087.3	577.3	802.1	819.9	748.5	644.9	709.5	685.1	653.5	622.3	620.6	777.5	815.6	426.3	491.4	576.2	605.6	756.8	788.3	462.2	469.8	612.3	605.3	802.8	768.5	517.6	462.7	495.6	644	630	839.1	369.3	385	570.9	468.9	724.7	605.2	260.3	304.1	425.3	354.5	548.2	448.2	248.2	180.7	416.3	358.1	528.7	457.8	430.7	259.2	425.4	527.6	547.2	651.4	269.5	317.5	16.54	18.17	12.21	21.14	16.2	20.54	9.85	12.09	1.78	5.17	14.26	3.05	3.08	4.79	2.94	4.13	12.35	1.54	10.74	13.71	92.93	91.79	1.66	8.81	27.55	18.28	91.27	94.5	6.84	6.7	28.12	12.38	93.18	94.07	13.62	23.6	38.98	2.86	87.94	92.15	11.53	7.39	38.76	16.41	88.48	90.42	9.04	7.65	43	26.28	89.07	85.1	14.81	10.75	17.31	17.13	93.18	96.46	6	13.9	42.42	9.67	85.57	93.06		High	High	High	High	High	High	High	High	High	High	High	High	High	High	High	High	High	High	High	High	High	High	High	High	High	High	High	High	High	High	High	High	High	High	High	High	High	High	High	High	High	High	High	High	High	High	High	High	High	High	High	High	High	High	High	High	High	High	High	High	High	High	High	High	High	High	High	High	High	High	High	High	High	High	High	High	High	High	High	High	High	High	High	High	High	High	High	High	High	High	High	High	High	High	High	High	High	High	High	High	High	High	High	High	High	High	High	High	High	High	High	High	High	High	High	High	High	High	High	High	High	High	High	High	High	High	High	High	High	0.0002288	0.001658	2.49
		Checked	Confidence	Identifying Node	PSM Ambiguity	Annotated Sequence	Modifications	# Proteins	Master Protein Accessions	Protein Accessions	# Missed Cleavages	Charge	DeltaScore	DeltaCn	Rank	Search Engine Rank	m/z [Da]	MH+ [Da]	Theo. MH+ [Da]	DeltaM [ppm]	Deltam/z [Da]	Activation Type	MS Order	Isolation Interference [%]	Average Reporter S/N	Comp. Voltage [V]	Ion Inject Time [ms]	RT [min]	First Scan	Spectrum File	File ID	Abundance: 126	Abundance: 127N	Abundance: 127C	Abundance: 128N	Abundance: 128C	Abundance: 129N	Abundance: 129C	Abundance: 130N	Abundance: 130C	Abundance: 131N	Abundance: 131C	Abundance: 132N	Abundance: 132C	Abundance: 133N	Abundance: 133C	Abundance: 134N	Quan Info	XCorr	# Protein Groups	Percolator q-Value	Percolator PEP
		FALSE	High	Sequest HT (A2)	Unambiguous	[R].nFQANTk.[G]	N-Term(TMTpro); K7(TMTpro)	1	O75937	O75937	0	2	0.3373	0	1	1	715.916	1430.82	1430.82	-0.52	-0.00037	HCD (High Energy Collision Dissociation)	MS2	0	89		86	24.8953	7871	010_2019_08_019_R_Wijeratne_021420_EF_F7.raw	F70.7	113.6	106.9	96.5	67.9	80.3	61.8	70.4	64.2	114.4	111.7	106.1	127.5	81.4	66.6	59.3	95.5		2.49	1	0.0002288	0.001658
		FALSE	High	Sequest HT (A2)	Unambiguous	[R].nFQANTk.[G]	N-Term(TMTpro); K7(TMTpro)	1	O75937	O75937	0	2	0.3004	0	1	1	715.916	1430.83	1430.82	0.43	0.00031	HCD (High Energy Collision Dissociation)	MS2	0	126.8		86	25.8611	8317	010_2019_08_019_R_Wijeratne_021420_CD_F7.raw	F65.7	135.2	140.9	161.1	125.7	161.4	118.1	98.4	114.7	151.8	135	142.1	135.9	115.6	93.2	86.6	113.9		2.43	1	0.0003707	0.002807
		FALSE	High	Sequest HT (A2)	Unambiguous	[R].nFQANTk.[G]	N-Term(TMTpro); K7(TMTpro)	1	O75937	O75937	0	2	0.3719	0	1	1	715.916	1430.82	1430.82	-0.21	-0.00015	HCD (High Energy Collision Dissociation)	MS2	0	148.8		86	24.1567	7945	010_2019_08_019_R_Wijeratne_021420_CD_F8.raw	F65.8	190.1	182.5	184.6	166.1	176.3	118	100.5	143.1	185.9	173.2	168.8	150.3	119.4	87.7	84.7	149.7		2.42	1	0.0003755	0.002855
		FALSE	High	Sequest HT (A2)	Unambiguous	[R].nFQANTk.[G]	N-Term(TMTpro); K7(TMTpro)	1	O75937	O75937	0	2	0.3061	0	1	1	715.915	1430.82	1430.82	-1.11	-0.00079	HCD (High Energy Collision Dissociation)	MS2	20.7072	143.4		86	31.7149	10431	010_2019_08_019_R_Wijeratne_021420_GH_F6.raw	F71.6	144.6	155.2	191.7	131.3	105.6	100.6	180	98.9	183.1	179.6	185.1	156	143.9	76.1	122.1	140.5		2.45	1	0.0003967	0.003196
		FALSE	High	Sequest HT (A2)	Unambiguous	[R].nFQANTk.[G]	N-Term(TMTpro); K7(TMTpro)	1	O75937	O75937	0	2	0.2434	0	1	1	715.915	1430.82	1430.82	-1.29	-0.00092	HCD (High Energy Collision Dissociation)	MS2	0	125.2		86	28.473	9387	010_2019_08_019_R_Wijeratne_021420_AB_F6.raw	F64.6	167.4	117.6	154.4	106.9	84.6	124.6	94.6	85	165.9	136.7	157.5	151	140.9	120.5	108.3	87.1		2.26	1	0.0004595	0.003634
		FALSE	High	Sequest HT (A2)	Unambiguous	[R].nFQANTk.[G]	N-Term(TMTpro); K7(TMTpro)	1	O75937	O75937	0	2	0.3292	0	1	1	715.915	1430.82	1430.82	-0.91	-0.00065	HCD (High Energy Collision Dissociation)	MS2	0	201.3		86	23.3362	7797	010_2019_08_019_R_Wijeratne_021420_GH_F8.raw	F71.8	231.7	257.3	273.4	201.9	148.7	149	269.4	148.2	262.6	257.7	234.4	203.4	162.1	97.7	143.3	179.7		2.43	1	0.0005819	0.004345
		FALSE	High	Sequest HT (A2)	Unambiguous	[R].nFQANTk.[G]	N-Term(TMTpro); K7(TMTpro)	1	O75937	O75937	0	2	0.4078	0	1	1	715.916	1430.82	1430.82	0.17	0.00012	HCD (High Energy Collision Dissociation)	MS2	46.037	169	-50	87	43.2997	22214	2020_10_137_Wijeratne_CETSA-UPR-480TechRep_GH_F1-6b.raw	F69.8	193.9	214.6	234.7	178.3	124.9	118.3	195.3	133.7	226.7	209.5	207.5	176.8	142.6	90.1	112.7	144.2		2.55	1	0.000618	0.004539
		FALSE	High	Sequest HT (A2)	Unambiguous	[R].nFQANTk.[G]	N-Term(TMTpro); K7(TMTpro)	1	O75937	O75937	0	2	0.401	0	1	1	715.915	1430.82	1430.82	-0.88	-0.00063	HCD (High Energy Collision Dissociation)	MS2	0	158.2	-50	87	39.8817	21426	2020_10_137_Wijeratne_CETSA-UPR-480TechRep_CD_F1-8.raw	F68.8	201.3	178.6	174.6	135	149.9	117.1	137.4	99.7	187.8	198	194.1	244.6	145.2	101	109.6	157.4		1.92	1	0.0007246	0.005404
		FALSE	High	Sequest HT (A2)	Unambiguous	[R].nFQANTk.[G]	N-Term(TMTpro); K7(TMTpro)	1	O75937	O75937	0	2	0.1767	0	1	1	715.915	1430.82	1430.82	-0.98	-0.0007	HCD (High Energy Collision Dissociation)	MS2	0	140.2		86	29.1709	9962	010_2019_08_019_R_Wijeratne_021420_GH_F5.raw	F71.5	169.4	196.1	215.3	121.6	84.4	86	163.3	96.8	183.3	199	183.9	148.6	104.4	73.1	105.8	112.7		2.15	1	0.0007718	0.005682
		FALSE	High	Sequest HT (A2)	Unambiguous	[R].nFQANTk.[G]	N-Term(TMTpro); K7(TMTpro)	1	O75937	O75937	0	2	0.45	0	1	1	715.915	1430.82	1430.82	-1.37	-0.00098	HCD (High Energy Collision Dissociation)	MS2	0	268.2	-50	87	39.9286	21215	2020_10_137_Wijeratne_CETSA-UPR-480TechRep_EF_F1-8.raw	F66.8	281.9	337.2	320.2	295.5	329.6	245.9	193.8	287.6	293.6	322.7	268.2	280.9	216	182.8	173.6	261.7		2.6	1	0.0008321	0.006044
		FALSE	High	Sequest HT (A2)	Unambiguous	[R].nFQANTk.[G]	N-Term(TMTpro); K7(TMTpro)	1	O75937	O75937	0	2	0.3967	0	1	1	715.915	1430.82	1430.82	-1.23	-0.00088	HCD (High Energy Collision Dissociation)	MS2	0	308.2		86	27.6612	8959	010_2019_08_019_R_Wijeratne_021420_GH_F7.raw	F71.7	391.5	387	461	309.9	203.7	185.3	337	199.5	436.2	417.2	428.5	330.2	237.9	115.5	225	266.3		2.42	1	0.001158	0.008019
		FALSE	High	Sequest HT (A2)	Unambiguous	[R].nFQANTk.[G]	N-Term(TMTpro); K7(TMTpro)	1	O75937	O75937	0	2	0.3268	0	1	1	715.916	1430.83	1430.82	0.25	0.00018	HCD (High Energy Collision Dissociation)	MS2	28.0263	290.1		77.542	27.6485	8714	010_2019_08_019_R_Wijeratne_021420_AB_F7.raw	F64.7	376.2	290.8	313.7	267.4	194.8	284	215.1	215.2	394.4	332.7	361.3	366.4	292.6	276.8	246.5	214.5		2.57	1	0.001198	0.008314
		FALSE	High	Sequest HT (A2)	Unambiguous	[R].nFQANTk.[G]	N-Term(TMTpro); K7(TMTpro)	1	O75937	O75937	0	2	0.4265	0	1	1	715.909	1430.81	1430.82	-9.46	-0.00677	HCD (High Energy Collision Dissociation)	MS2	67.6914	202.5	-50	87	41.6701	21411	2020_10_137_Wijeratne_CETSA-UPR-480TechRep_EF_F1-7.raw	F66.7	247.2	244.5	290.2	216	206.4	127.5	151.1	153.9	316.9	228.5	309.7	205.1	163.7	90	122.9	167		2.11	1	0.001246	0.008659
		FALSE	High	Sequest HT (A2)	Unambiguous	[R].nFQANTk.[G]	N-Term(TMTpro); K7(TMTpro)	1	O75937	O75937	0	2	0.3448	0	1	1	715.916	1430.82	1430.82	-0.56	-0.0004	HCD (High Energy Collision Dissociation)	MS2	16.4533	231.5		86	28.0588	9350	010_2019_08_019_R_Wijeratne_021420_CD_F6.raw	F65.6	244.8	246.1	297	254.1	281.8	217.3	175.9	186	276.2	260.8	266.4	258	210	154.9	160.5	214.5		2.61	1	0.00133	0.009195
		FALSE	High	Sequest HT (A2)	Unambiguous	[R].nFQANTk.[G]	N-Term(TMTpro); K7(TMTpro)	1	O75937	O75937	0	2	0.4588	0	1	1	715.915	1430.82	1430.82	-1.85	-0.00132	HCD (High Energy Collision Dissociation)	MS2	77.3696	593.4	-50	78.408	43.0334	21742	2020_10_137_Wijeratne_CETSA-UPR-480TechRep_GH_F1-7.raw	F69.9	786	737.7	948.2	584.7	406.6	314.6	613	411.2	837.7	784.3	821.9	673.5	440	209.7	417.1	508.8		2.79	1	0.001387	0.009634
		FALSE	High	Sequest HT (A2)	Unambiguous	[R].nFQANTk.[G]	N-Term(TMTpro); K7(TMTpro)	1	O75937	O75937	0	2	0.3496	0	1	1	715.917	1430.83	1430.82	1.24	0.00088	HCD (High Energy Collision Dissociation)	MS2	28.0239	190.9	-50	87	42.1208	21714	2020_10_137_Wijeratne_CETSA-UPR-480TechRep_EF_F1-5.raw	F66.5	212.3	217.4	254.5	194.4	235.5	180.5	148.1	153.5	238.8	227.2	226.5	204	171	125.3	122.1	143.9		2.26	1	0.001402	0.009807
		FALSE	High	Sequest HT (A2)	Unambiguous	[R].nFQANTk.[G]	N-Term(TMTpro); K7(TMTpro)	1	O75937	O75937	0	2	0.382	0	1	1	715.916	1430.82	1430.82	-0.35	-0.00025	HCD (High Energy Collision Dissociation)	MS2	10.0872	255.7		49.803	25.6232	8109	010_2019_08_019_R_Wijeratne_021420_EF_F7.raw	F70.7	318.6	272	301.3	220.9	242.4	170	203.6	170.3	338.2	312.7	311.3	393.2	231.6	159.4	176.5	268.5		2.67	1	0.001422	0.01
		FALSE	High	Sequest HT (A2)	Unambiguous	[R].nFQANTk.[G]	N-Term(TMTpro); K7(TMTpro)	1	O75937	O75937	0	2	0.3765	0	1	1	715.916	1430.82	1430.82	-0.14	-0.0001	HCD (High Energy Collision Dissociation)	MS2	0	379.1	-50	54.47	42.8619	22034	2020_10_137_Wijeratne_CETSA-UPR-480TechRep_CD_F1-7.raw	F68.7	477.9	404.4	408.8	315	376.2	281.8	325.1	308	439.6	446.6	440.6	517.6	348.9	273.2	276.8	424.9		2.47	1	0.001525	0.01086
		FALSE	High	Sequest HT (A2)	Unambiguous	[R].nFQANTk.[G]	N-Term(TMTpro); K7(TMTpro)	1	O75937	O75937	0	2	0.314	0	1	1	715.915	1430.82	1430.82	-1.8	-0.00129	HCD (High Energy Collision Dissociation)	MS2	0	230.7		63.925	26.7327	8899	010_2019_08_019_R_Wijeratne_021420_EF_F6.raw	F70.6	288.4	242.4	258.5	185.9	224.3	168.7	193.5	167.1	287.4	267.8	286.5	335.5	225.6	145.4	169.5	244.3		2.42	1	0.001612	0.01159
		FALSE	High	Sequest HT (A2)	Unambiguous	[R].nFQANTk.[G]	N-Term(TMTpro); K7(TMTpro)	1	O75937	O75937	0	2	0.3968	0	1	1	715.916	1430.82	1430.82	-0.48	-0.00034	HCD (High Energy Collision Dissociation)	MS2	0	323.8	-50	59.463	42.6792	21843	2020_10_137_Wijeratne_CETSA-UPR-480TechRep_EF_F1-6.raw	F66.6	344.8	367.3	407.3	346.1	394.9	324	256	304.6	366.5	347.8	344.3	337.4	293	232.8	221.3	292		2.47	1	0.001612	0.0116
		FALSE	High	Sequest HT (A2)	Unambiguous	[R].nFQANTk.[G]	N-Term(TMTpro); K7(TMTpro)	1	O75937	O75937	0	2	0.4562	0	1	1	715.916	1430.82	1430.82	0.01	1e-05	HCD (High Energy Collision Dissociation)	MS2	0	538.4		67.981	24.8207	8338	010_2019_08_019_R_Wijeratne_021420_AB_F8.raw	F64.8	881.6	640.9	688.9	520.6	305.2	332.4	321.3	370.8	858.8	819.3	781.3	667.2	339.8	335.2	379.2	371.3		2.17	1	0.002068	0.01563
		FALSE	High	Sequest HT (A2)	Unambiguous	[R].nFQANTk.[G]	N-Term(TMTpro); K7(TMTpro)	1	O75937	O75937	0	2	0.4037	0	1	1	715.915	1430.82	1430.82	-1.65	-0.00118	HCD (High Energy Collision Dissociation)	MS2	3.14526	451	-50	91.267	44.2879	22377	2020_10_137_Wijeratne_CETSA-UPR-480TechRep_AB_F1-6.raw	F67.6	607.1	452.4	504.3	411.8	302.1	500.7	361.5	370.9	593.7	519.1	527.7	532.3	437.5	404.5	359.4	331		2.18	1	0.002105	0.01597
		FALSE	High	Sequest HT (A2)	Unambiguous	[R].nFQANTk.[G]	N-Term(TMTpro); K7(TMTpro)	1	O75937	O75937	0	2	0.3788	0	1	1	715.913	1430.82	1430.82	-3.63	-0.0026	HCD (High Energy Collision Dissociation)	MS2	25.5378	391.4	-50	49.151	44.0726	22268	2020_10_137_Wijeratne_CETSA-UPR-480TechRep_AB_F1-7.raw	F67.7	519.6	430.1	414.9	366.6	268	406.5	297.6	328.6	502.3	434.4	442.6	465.7	394.5	360.3	326.5	303.7		1.98	1	0.00265	0.02173
	FALSE	High	[R].DSVLTSK.[N]	1xTMTpro [K7]; 1xTMTpro [N-Term]	0.0084688	0.00113343	1	1	33	O75937	O75937 [34-40]		0	1357.82	1221.4	1267.2	974.5	1117.9	996.6	1147.5	717.1	905.4	421.9	762	676.4	654.5	487.2	538.2	479.8	466.3	1423.1	1508.4	1439.6	1519.6	1494	1674.7	1409.6	1421.9	1386	1389.2	1631.2	1711	1462.4	1421.1	1497.3	1449.5	1776	1613.9	1017.9	1179.6	1066.9	1217.5	1074.6	1166.3	1069.4	886.1	1114.1	916.9	737.4	940.9	812	726.8	835.3	782.4	758.8	584.8	807.1	667.8	803.5	708.9	1188.9	762.3	781.9	860.5	793.7	908.9	755	826.5	62.4	66.99	61.87	65.6	68.34	68.43	63.58	64.01	64.95	63.07	61.2	61.71	64.34	60.71	54.03	57.81	15.54	16.76	25.99	29.32	25.02	31.74	13.96	17.34	29.48	25.39	25.87	29.53	24.73	12.85	26.8	37.7	27.81	32.38	38.16	15.09	2.79	33.46	31.65	24.62	33.44	22.51	6.49	10.54	23.29	22.68	31.09	8.62	5.46	16.22	25.84	22.33	18.63	15.65	9.5	11.73	10.39	17.01	23.73	0.3	14.12	10.93	17.07	13.76		High	High	High	High	High	High	High	High	High	High	High	High	High	High	High	High	High	High	High	High	High	High	High	High	High	High	High	High	High	High	High	High	High	High	High	High	High	High	High	High	High	High	High	High	High	High	High	High	High	High	High	High	High	High	High	High	High	High	High	High	High	High	High	High	High	High	High	High	High	High	High	High	High	High	High	High	High	High	High	High	High	High	High	High	High	High	High	High	High	High	High	High	High	High	High	High	High	High	High	High	High	High	High	High	High	High	High	High	High	High	High	High	High	High	High	High	High	High	High	High	High	High	High	High	High	High	High	High	High	0.0003456	0.00258	1.63
		Checked	Confidence	Identifying Node	PSM Ambiguity	Annotated Sequence	Modifications	# Proteins	Master Protein Accessions	Protein Accessions	# Missed Cleavages	Charge	DeltaScore	DeltaCn	Rank	Search Engine Rank	m/z [Da]	MH+ [Da]	Theo. MH+ [Da]	DeltaM [ppm]	Deltam/z [Da]	Activation Type	MS Order	Isolation Interference [%]	Average Reporter S/N	Comp. Voltage [V]	Ion Inject Time [ms]	RT [min]	First Scan	Spectrum File	File ID	Abundance: 126	Abundance: 127N	Abundance: 127C	Abundance: 128N	Abundance: 128C	Abundance: 129N	Abundance: 129C	Abundance: 130N	Abundance: 130C	Abundance: 131N	Abundance: 131C	Abundance: 132N	Abundance: 132C	Abundance: 133N	Abundance: 133C	Abundance: 134N	Quan Info	XCorr	# Protein Groups	Percolator q-Value	Percolator PEP
		FALSE	High	Sequest HT (A2)	Unambiguous	[R].dSVLTSk.[N]	N-Term(TMTpro); K7(TMTpro)	1	O75937	O75937	0	2	0.2699	0	1	1	679.412	1357.82	1357.82	-0.61	-0.00042	HCD (High Energy Collision Dissociation)	MS2	18.9095	69.9	-50	87	61.9069	32169	2020_10_137_Wijeratne_CETSA-UPR-480TechRep_GH_F1-8.raw	F69.10	95.2	104.1	114.8	57.8	40.5	35.3	61.8	39.1	112	107.1	102.1	77.7	55.1	31.8	41	42.6		1.63	1	0.0003456	0.00258
		FALSE	High	Sequest HT (A2)	Unambiguous	[R].dSVLTSk.[N]	N-Term(TMTpro); K7(TMTpro)	1	O75937	O75937	0	2	0.3057	0	1	1	679.411	1357.81	1357.82	-3.31	-0.00225	HCD (High Energy Collision Dissociation)	MS2	0	113.5	-50	87	61.6422	32124	2020_10_137_Wijeratne_CETSA-UPR-480TechRep_AB_F1-7.raw	F67.7	186.6	140.5	137.8	107.9	56.5	92.6	63.5	68.2	177.9	151.5	161.4	137	109	88	75	63.3		1.93	1	0.0005415	0.00414
		FALSE	High	Sequest HT (A2)	Unambiguous	[R].dSVLTSk.[N]	N-Term(TMTpro); K7(TMTpro)	1	O75937	O75937	0	2	0.4163	0	1	1	679.412	1357.82	1357.82	-0.47	-0.00032	HCD (High Energy Collision Dissociation)	MS2	47.4218	206.1	-50	87	61.4959	32385	2020_10_137_Wijeratne_CETSA-UPR-480TechRep_GH_F1-6b.raw	F69.8	266.4	286.5	327.3	176.6	130.4	131.6	224.6	133.5	286.3	311.7	275.8	194.5	154.3	100.5	143	154.1		2.33	1	0.0008625	0.006182
		FALSE	High	Sequest HT (A2)	Unambiguous	[R].dSVLTSk.[N]	N-Term(TMTpro); K7(TMTpro)	1	O75937	O75937	0	2	0.4414	0	1	1	679.413	1357.82	1357.82	0.08	6e-05	HCD (High Energy Collision Dissociation)	MS2	27.7268	187.1		86	46.2789	16483	010_2019_08_019_R_Wijeratne_021420_AB_F4.raw	F64.4	282.2	223	258.9	163.5	97.7	146.9	107.4	109	310.2	253	288.2	228.1	182.7	145	105.1	92.3		2.22	1	0.0008869	0.006332
		FALSE	High	Sequest HT (A2)	Unambiguous	[R].dSVLTSk.[N]	N-Term(TMTpro); K7(TMTpro)	1	O75937	O75937	0	2	0.3756	0	1	1	679.415	1357.82	1357.82	3.04	0.00207	HCD (High Energy Collision Dissociation)	MS2	0	200.8	-50	87	60.467	31796	2020_10_137_Wijeratne_CETSA-UPR-480TechRep_CD_F1-6.raw	F68.6	259.7	262.6	265.7	165.7	183.8	135.6	149.2	136.9	265.7	250.4	279.8	222.4	157.8	153.5	133.8	190.8		2.13	1	0.001064	0.007386
		FALSE	High	Sequest HT (A2)	Unambiguous	[R].dSVLTSk.[N]	N-Term(TMTpro); K7(TMTpro)	1	O75937	O75937	0	2	0.4622	0	1	1	679.413	1357.82	1357.82	0.72	0.00049	HCD (High Energy Collision Dissociation)	MS2	20.0598	157.9		42.58	46.2006	15472	010_2019_08_019_R_Wijeratne_021420_GH_F7.raw	F71.7	177.6	194.1	226.5	155.2	117.9	122.5	146.2	123.1	200.4	230.5	225.4	155.7	133.6	98.6	112	107.7		2.38	1	0.001103	0.007664
		FALSE	High	Sequest HT (A2)	Unambiguous	[R].dSVLTSk.[N]	N-Term(TMTpro); K7(TMTpro)	1	O75937	O75937	0	2	0.4893	0	1	1	679.413	1357.82	1357.82	0.74	0.0005	HCD (High Energy Collision Dissociation)	MS2	18.0728	216.6		65.429	46.7813	16447	010_2019_08_019_R_Wijeratne_021420_GH_F5.raw	F71.5	288.7	300.6	342.2	204.4	136.3	131.7	194.6	118.2	351.7	340.8	313.7	206.2	170.2	100.4	125.5	139.7		2.33	1	0.001186	0.008245
		FALSE	High	Sequest HT (A2)	Unambiguous	[R].dSVLTSk.[N]	N-Term(TMTpro); K7(TMTpro)	1	O75937	O75937	0	2	0.361	0	1	1	679.413	1357.82	1357.82	0.19	0.00013	HCD (High Energy Collision Dissociation)	MS2	52.0607	310.3		86	45.0549	15968	010_2019_08_019_R_Wijeratne_021420_CD_F5.raw	F65.5	412.8	400.1	456.4	334.3	304.2	227.3	207.5	208.3	469.7	429.8	439.2	300.2	230.3	186.8	164.4	193.2		2.41	1	0.001261	0.008693
		FALSE	High	Sequest HT (A2)	Unambiguous	[R].dSVLTSk.[N]	N-Term(TMTpro); K7(TMTpro)	1	O75937	O75937	0	2	0.4315	0	1	1	679.412	1357.82	1357.82	-1.35	-0.00092	HCD (High Energy Collision Dissociation)	MS2	42.4655	233.7		86	46.8571	16731	010_2019_08_019_R_Wijeratne_021420_GH_F4.raw	F71.4	314.3	360.6	379	223.2	133.1	143.1	204.6	117.7	373.5	363.2	352	222.3	174.6	107.1	133.3	137.7		2.41	1	0.001347	0.009277
		FALSE	High	Sequest HT (A2)	Unambiguous	[R].dSVLTSk.[N]	N-Term(TMTpro); K7(TMTpro)	1	O75937	O75937	0	2	0.4087	0	1	1	679.413	1357.82	1357.82	0.19	0.00013	HCD (High Energy Collision Dissociation)	MS2	0	183.2		86	46.6185	15878	010_2019_08_019_R_Wijeratne_021420_AB_F6.raw	F64.6	294.6	238.4	245	171.5	100.7	137.2	106.7	93.6	308.2	268.5	276.2	194.6	158.4	143.8	97.9	95.1		2.3	1	0.001359	0.009438
		FALSE	High	Sequest HT (A2)	Unambiguous	[R].dSVLTSk.[N]	N-Term(TMTpro); K7(TMTpro)	1	O75937	O75937	0	2	0.4878	0	1	1	679.412	1357.82	1357.82	-0.59	-0.0004	HCD (High Energy Collision Dissociation)	MS2	0	248.9		86	45.8054	16164	010_2019_08_019_R_Wijeratne_021420_AB_F5.raw	F64.5	354.6	308.7	326.3	227.2	134.3	191.8	140	126.9	425.2	386.5	384.5	268.6	232.1	190.5	149.3	136.4		2.46	1	0.001395	0.009703
		FALSE	High	Sequest HT (A2)	Unambiguous	[R].dSVLTSk.[N]	N-Term(TMTpro); K7(TMTpro)	1	O75937	O75937	0	2	0.5219	0	1	1	679.413	1357.82	1357.82	-0.16	-0.00011	HCD (High Energy Collision Dissociation)	MS2	0	345.4		66.006	46.9641	16518	010_2019_08_019_R_Wijeratne_021420_GH_F5.raw	F71.5	414.3	458.3	489.8	333.7	212.7	227.8	377.5	229.9	484	488.8	459.6	364.8	288	172.4	252	273.3		2.51	1	0.001402	0.009829
		FALSE	High	Sequest HT (A2)	Unambiguous	[R].dSVLTSk.[N]	N-Term(TMTpro); K7(TMTpro)	1	O75937	O75937	0	2	0.531	0	1	1	679.416	1357.82	1357.82	4.28	0.00291	HCD (High Energy Collision Dissociation)	MS2	11.176	262.6	-50	87	59.8738	31492	2020_10_137_Wijeratne_CETSA-UPR-480TechRep_EF_F1-6.raw	F66.6	327.1	297.5	338.4	269.9	293.4	236	199.3	233.7	330.4	309.9	293	259.3	238	182.2	170.8	223		2.58	1	0.001427	0.01004
		FALSE	High	Sequest HT (A2)	Unambiguous	[R].dSVLTSk.[N]	N-Term(TMTpro); K7(TMTpro)	1	O75937	O75937	0	2	0.5209	0	1	1	679.413	1357.82	1357.82	-0.08	-5e-05	HCD (High Energy Collision Dissociation)	MS2	0	276.1		80.131	46.4524	15957	010_2019_08_019_R_Wijeratne_021420_CD_F6.raw	F65.6	346.6	330.2	369.9	316.2	311.8	215.1	206.2	199	358.5	340.8	333.2	296.3	250.2	174.3	168.4	201.1		2.63	1	0.001466	0.01035
		FALSE	High	Sequest HT (A2)	Unambiguous	[R].dSVLTSk.[N]	N-Term(TMTpro); K7(TMTpro)	1	O75937	O75937	0	2	0.3911	0	1	1	679.415	1357.82	1357.82	3.78	0.00256	HCD (High Energy Collision Dissociation)	MS2	45.7602	300.6	-50	87	61.1046	32311	2020_10_137_Wijeratne_CETSA-UPR-480TechRep_GH_F1-4b.raw	F69.5	392	437.6	464.2	255.4	186.3	184.8	333.5	195.8	420.5	414.6	401.7	303.6	237.5	154.3	202.9	225.3		2.25	1	0.001612	0.01159
		FALSE	High	Sequest HT (A2)	Unambiguous	[R].dSVLTSk.[N]	N-Term(TMTpro); K7(TMTpro)	1	O75937	O75937	0	2	0.5192	0	1	1	679.413	1357.82	1357.82	-0.09	-6e-05	HCD (High Energy Collision Dissociation)	MS2	0	359.6		86	46.6823	16641	010_2019_08_019_R_Wijeratne_021420_AB_F4.raw	F64.4	516.4	390.5	416.2	310.7	192.2	331.8	249.1	215.3	542.9	482.4	522	416.2	360.2	307.1	283.4	217		2.6	1	0.001689	0.01226
		FALSE	High	Sequest HT (A2)	Unambiguous	[R].dSVLTSk.[N]	N-Term(TMTpro); K7(TMTpro)	1	O75937	O75937	0	2	0.4588	0	1	1	679.413	1357.82	1357.82	-0.35	-0.00024	HCD (High Energy Collision Dissociation)	MS2	19.5883	361		86	45.1977	16025	010_2019_08_019_R_Wijeratne_021420_CD_F5.raw	F65.5	458.6	467.2	520	376.1	382.3	295.8	260.6	268	512.4	476.9	456.5	361.8	281.3	225.4	199.9	233.9		2.55	1	0.001712	0.01244
		FALSE	High	Sequest HT (A2)	Unambiguous	[R].dSVLTSk.[N]	N-Term(TMTpro); K7(TMTpro)	1	O75937	O75937	0	2	0.4828	0	1	1	679.415	1357.82	1357.82	3.2	0.00217	HCD (High Energy Collision Dissociation)	MS2	35.8411	374.2	-50	66.457	59.1093	31255	2020_10_137_Wijeratne_CETSA-UPR-480TechRep_EF_F1-5.raw	F66.5	466.4	429.6	457.8	398.7	466.3	332.9	298.6	344.3	437	433.9	399.3	346	316.4	276.7	248.9	333.9		2.61	1	0.00173	0.01261
		FALSE	High	Sequest HT (A2)	Unambiguous	[R].dSVLTSk.[N]	N-Term(TMTpro); K7(TMTpro)	1	O75937	O75937	0	2	0.4393	0	1	1	679.413	1357.82	1357.82	0.06	4e-05	HCD (High Energy Collision Dissociation)	MS2	0	244		78.62	45.8401	16579	010_2019_08_019_R_Wijeratne_021420_CD_F4.raw	F65.4	314.6	314.4	362	251.7	263.2	194.6	168.1	177.4	337.6	323.5	315.8	253.4	189.1	143.8	141.2	154.3		2.39	1	0.001758	0.01293
		FALSE	High	Sequest HT (A2)	Unambiguous	[R].dSVLTSk.[N]	N-Term(TMTpro); K7(TMTpro)	1	O75937	O75937	0	2	0.338	0	1	1	679.412	1357.82	1357.82	-0.47	-0.00032	HCD (High Energy Collision Dissociation)	MS2	18.8598	379.7	-50	115.563	62.1459	32397	2020_10_137_Wijeratne_CETSA-UPR-480TechRep_AB_F1-6.raw	F67.6	573.9	469.1	450.4	334	200.3	333	234.7	252.6	579.4	525	515.4	418.8	362.7	322	265.1	238.8		2.13	1	0.00177	0.01303
		FALSE	High	Sequest HT (A2)	Unambiguous	[R].dSVLTSk.[N]	N-Term(TMTpro); K7(TMTpro)	1	O75937	O75937	0	2	0.5512	0	1	1	679.415	1357.82	1357.82	3.29	0.00223	HCD (High Energy Collision Dissociation)	MS2	37.9602	401.1	-50	87	60.6811	32128	2020_10_137_Wijeratne_CETSA-UPR-480TechRep_GH_F1-5.raw	F69.6	495.8	527.5	548.9	366	267.3	279.1	484.6	300.4	514	550.9	498.8	402.4	353.5	212.1	288.6	327.6		2.83	1	0.001775	0.01305
		FALSE	High	Sequest HT (A2)	Unambiguous	[R].dSVLTSk.[N]	N-Term(TMTpro); K7(TMTpro)	1	O75937	O75937	0	2	0.4073	0	1	1	679.413	1357.82	1357.82	-0.16	-0.00011	HCD (High Energy Collision Dissociation)	MS2	0	284.2		54.84	45.3026	15823	010_2019_08_019_R_Wijeratne_021420_EF_F5.raw	F70.5	378.8	379.9	393.3	242.9	235.8	179.8	195.4	160.9	409.6	384.6	433.1	354	224.5	188.9	170.2	215.4		2.48	1	0.001777	0.0131
		FALSE	High	Sequest HT (A2)	Unambiguous	[R].dSVLTSk.[N]	N-Term(TMTpro); K7(TMTpro)	1	O75937	O75937	0	2	0.3761	0	1	1	679.414	1357.82	1357.82	2.01	0.00137	HCD (High Energy Collision Dissociation)	MS2	17.1657	347.8	-50	73.864	59.8433	31631	2020_10_137_Wijeratne_CETSA-UPR-480TechRep_EF_F1-4.raw	F66.4	401.9	394.6	439.8	377.5	406.7	299.3	253.3	299.3	463.9	414.8	410.7	351.3	296.6	238.3	232.7	284.3		2.26	1	0.001868	0.01385
		FALSE	High	Sequest HT (A2)	Unambiguous	[R].dSVLTSk.[N]	N-Term(TMTpro); K7(TMTpro)	1	O75937	O75937	0	2	0.3671	0	1	1	679.413	1357.82	1357.82	-0.03	-2e-05	HCD (High Energy Collision Dissociation)	MS2	0	284.5		79.906	44.6647	16037	010_2019_08_019_R_Wijeratne_021420_EF_F4.raw	F70.4	387.6	404.9	434.4	241.2	245.3	166.7	162.7	137.7	449.2	411.9	451.7	341.6	217.5	188.6	138.5	172.4		2.37	1	0.001879	0.01392
		FALSE	High	Sequest HT (A2)	Unambiguous	[R].dSVLTSk.[N]	N-Term(TMTpro); K7(TMTpro)	1	O75937	O75937	0	2	0.4177	0	1	1	679.413	1357.82	1357.82	0.18	0.00012	HCD (High Energy Collision Dissociation)	MS2	42.8529	274.2		81.818	47.2436	16218	010_2019_08_019_R_Wijeratne_021420_GH_F6.raw	F71.6	397.7	425.5	485.5	252	151.9	148.8	201.1	128.6	460.1	462.4	456.5	264.6	186.2	104.8	126	135.2		2.49	1	0.002122	0.0161
		FALSE	High	Sequest HT (A2)	Unambiguous	[R].dSVLTSk.[N]	N-Term(TMTpro); K7(TMTpro)	1	O75937	O75937	0	2	0.0595	0	1	1	679.414	1357.82	1357.82	1.4	0.00095	HCD (High Energy Collision Dissociation)	MS2	38.1564	326.8		48.656	46.7314	16505	010_2019_08_019_R_Wijeratne_021420_AB_F5.raw	F64.5	513.9	397.3	442	290.9	168.1	267.3	192.8	172.7	533.8	456.8	474.8	367.5	297.7	258.5	216.1	179		1.85	1	0.002165	0.01651
		FALSE	High	Sequest HT (A2)	Unambiguous	[R].dSVLTSk.[N]	N-Term(TMTpro); K7(TMTpro)	1	O75937	O75937	0	2	0.416	0	1	1	679.416	1357.82	1357.82	4.44	0.00301	HCD (High Energy Collision Dissociation)	MS2	41.7383	362.7	-50	87	60.8915	32134	2020_10_137_Wijeratne_CETSA-UPR-480TechRep_CD_F1-4.raw	F68.4	494.5	485.9	477.6	292.7	315.5	238.3	247.8	235.3	537.2	499.4	498.1	414	285.6	260	220.4	300.7		2.38	1	0.002208	0.01683
		FALSE	High	Sequest HT (A2)	Unambiguous	[R].dSVLTSk.[N]	N-Term(TMTpro); K7(TMTpro)	1	O75937	O75937	0	2	0.498	0	1	1	679.413	1357.82	1357.82	0.33	0.00023	HCD (High Energy Collision Dissociation)	MS2	11.85	372.3		63.773	46.2315	16739	010_2019_08_019_R_Wijeratne_021420_CD_F4.raw	F65.4	469.3	444.6	493.1	398.4	403.6	309.9	286.5	281.8	490.6	467.2	451.2	401.4	319.8	229.1	236.8	273		2.55	1	0.002511	0.0201
		FALSE	High	Sequest HT (A2)	Unambiguous	[R].dSVLTSk.[N]	N-Term(TMTpro); K7(TMTpro)	1	O75937	O75937	0	2	0.4493	0	1	1	679.413	1357.82	1357.82	0.54	0.00037	HCD (High Energy Collision Dissociation)	MS2	0	171.7		50.107	46.1689	15461	010_2019_08_019_R_Wijeratne_021420_GH_F7.raw	F71.7	193.9	223.5	244.5	180.8	118.8	138.9	155.7	134.9	234.6	229.2	230.3	177	153.5	102.4	111.4	117.6		2.27	1	0.002526	0.02023
		FALSE	High	Sequest HT (A2)	Unambiguous	[R].dSVLTSk.[N]	N-Term(TMTpro); K7(TMTpro)	1	O75937	O75937	0	2	0.5149	0	1	1	679.414	1357.82	1357.82	1.56	0.00106	HCD (High Energy Collision Dissociation)	MS2	19.7864	396.8		55.002	46.3104	16189	010_2019_08_019_R_Wijeratne_021420_EF_F5.raw	F70.5	550.3	514.4	572.3	345.1	325.2	252.5	268	223.2	570.2	479.8	593.2	487.8	320.3	259.8	247.5	338.8		2.35	1	0.002707	0.02247
		FALSE	High	Sequest HT (A2)	Unambiguous	[R].dSVLTSk.[N]	N-Term(TMTpro); K7(TMTpro)	1	O75937	O75937	0	2	0.502	0	1	1	679.413	1357.82	1357.82	-0.12	-8e-05	HCD (High Energy Collision Dissociation)	MS2	14.1814	310		38.302	45.0208	16182	010_2019_08_019_R_Wijeratne_021420_EF_F4.raw	F70.4	417	413.4	413.9	259	257.8	204.6	233.3	196.2	446.5	389.3	426.8	366.1	225.7	240.6	214.2	255.5		2.55	1	0.002828	0.02381
		FALSE	High	Sequest HT (A2)	Unambiguous	[R].dSVLTSk.[N]	N-Term(TMTpro); K7(TMTpro)	1	O75937	O75937	0	2	0.5695	0	1	1	679.417	1357.83	1357.82	5.7	0.00387	HCD (High Energy Collision Dissociation)	MS2	24.7497	389.8	-50	68.345	61.4138	32050	2020_10_137_Wijeratne_CETSA-UPR-480TechRep_CD_F1-5.raw	F68.5	520.2	528.2	482.3	313.5	341.1	275.5	309.9	287.8	536.2	507.2	519.4	423.4	311.3	270.3	243.4	367.2		2.23	1	0.006763	0.07599
		FALSE	High	Sequest HT (A2)	Unambiguous	[R].dSVLTSk.[N]	N-Term(TMTpro); K7(TMTpro)	1	O75937	O75937	0	3	0.3254	0	1	1	453.278	1357.82	1357.82	0.71	0.00032	HCD (High Energy Collision Dissociation)	MS2	62.7084	45.4	-50	87	61.3569	31991	2020_10_137_Wijeratne_CETSA-UPR-480TechRep_GH_F1-7.raw	F69.9	63.8	69.4	85.5	42.5	27.6	29.5	27.5	20.5	79.6	81	72.8	47	29.8	18.3	16.3	15.9		1.69	1	0.007774	0.08916
	FALSE	High	[R].ALDVIQAGKEYVEHTVK.[E]	2xTMTpro [K9; K17]; 1xTMTpro [N-Term]	0.0115976	0.00161717	1	1	1	O75937	O75937 [119-135]		1	2812.64																																																																																																																																	No Quan Values	Not Found	Not Found	Not Found	Not Found	Not Found	Not Found	Not Found	Not Found	Not Found	Not Found	Not Found	Not Found	Not Found	Not Found	Not Found	Not Found	Not Found	Not Found	Not Found	Not Found	Not Found	Not Found	Not Found	Not Found	Not Found	Not Found	Not Found	Not Found	Not Found	Not Found	Not Found	Not Found	Not Found	High	Not Found	High	Not Found	Not Found	Not Found	Not Found	Not Found	Not Found	Not Found	Not Found	Not Found	High	Not Found	High	Not Found	Not Found	Not Found	Not Found	Not Found	Not Found	Not Found	Not Found	Not Found	High	Not Found	High	Not Found	Not Found	Not Found	Not Found	Not Found	Not Found	Not Found	Not Found	Not Found	High	Not Found	High	Not Found	Not Found	Not Found	Not Found	Not Found	Not Found	Not Found	Not Found	Not Found	High	Not Found	High	Not Found	Not Found	Not Found	Not Found	Not Found	Not Found	Not Found	Not Found	Not Found	High	Not Found	High	Not Found	Not Found	Not Found	Not Found	Not Found	Not Found	Not Found	Not Found	Not Found	High	Not Found	High	Not Found	Not Found	Not Found	Not Found	Not Found	Not Found	Not Found	Not Found	Not Found	High	Not Found	High	Not Found	Not Found	Not Found	Not Found	Not Found	Not Found	Not Found	Not Found	High	0.0004868	0.003776	2.43
		Checked	Confidence	Identifying Node	PSM Ambiguity	Annotated Sequence	Modifications	# Proteins	Master Protein Accessions	Protein Accessions	# Missed Cleavages	Charge	DeltaScore	DeltaCn	Rank	Search Engine Rank	m/z [Da]	MH+ [Da]	Theo. MH+ [Da]	DeltaM [ppm]	Deltam/z [Da]	Activation Type	MS Order	Isolation Interference [%]	Average Reporter S/N	Comp. Voltage [V]	Ion Inject Time [ms]	RT [min]	First Scan	Spectrum File	File ID	Abundance: 126	Abundance: 127N	Abundance: 127C	Abundance: 128N	Abundance: 128C	Abundance: 129N	Abundance: 129C	Abundance: 130N	Abundance: 130C	Abundance: 131N	Abundance: 131C	Abundance: 132N	Abundance: 132C	Abundance: 133N	Abundance: 133C	Abundance: 134N	Quan Info	XCorr	# Protein Groups	Percolator q-Value	Percolator PEP
		FALSE	High	Sequest HT (A2)	Unambiguous	[R].aLDVIQAGkEYVEHTVk.[E]	N-Term(TMTpro); K9(TMTpro); K17(TMTpro)	1	O75937	O75937	1	4	0.4362	0	1	1	703.917	2812.64	2812.64	2.1	0.00147	HCD (High Energy Collision Dissociation)	MS2	62.5491	53.4	-50	87	148.763	81271	2020_10_137_Wijeratne_CETSA-UPR-480TechRep_CD_F1-6.raw	F68.6	103.2	86.9	81	42.8	39.5	22	27.9	20.9	95.3	79.3	79.3	60	33.4	29.9	22.6	30.1		2.43	1	0.0004868	0.003776
	FALSE	High	[K].AFEAVDK.[A]	1xTMTpro [K7]; 1xTMTpro [N-Term]	0.0237059	0.00304939	1	1	13	O75937	O75937 [99-105]		0	1387.81	446.6	485.4	378.7	422.8	388.4	424.4	300.6	342.8	186.9	290.7	269.9	250.6	209	200.4	206.8	180.6			1132.7	1227.4	252.2	289.8			1143.1	1187.8	301.1	287.4			1233	1294.1	305	281.8			773.2	1205.1	191.4	190.5			793.4	773.4	125.8	149.6			568.8	637.6	133.4	93.7			656.9	578	192.7	127.3			583.6	792.1	126.5	142	83.68	81.37	79.48	83.75	86.71	85.44	79.72	82.63	78.78	80.13	77.73	75.96	80.07	78.4	73.02	77.38					99.56	97.37					91.78	97.09					99	97.51					91.99	95.02					99.32	92.52					87.84	97.26					99.12	92.25					90.29	89.14		High	High	High	High	High	High	High	High	High	High	High	High	High	High	High	High	High	High	High	High	High	High	High	High	High	High	High	High	High	High	High	High	High	Not Found	High	Not Found	High	High	High	High	High	High	High	High	High	Not Found	High	Not Found	High	High	High	High	High	High	High	High	High	Not Found	High	Not Found	High	High	High	High	High	High	High	High	High	Not Found	High	Not Found	High	High	High	High	High	High	High	High	High	Not Found	High	Not Found	High	High	High	High	High	High	High	High	High	Not Found	High	Not Found	High	High	High	High	High	High	High	High	High	Not Found	High	Not Found	High	High	High	High	High	High	High	High	High	Not Found	High	Not Found	High	High	High	High	High	High	High	High	High	0.001158	0.008016	2.08
		Checked	Confidence	Identifying Node	PSM Ambiguity	Annotated Sequence	Modifications	# Proteins	Master Protein Accessions	Protein Accessions	# Missed Cleavages	Charge	DeltaScore	DeltaCn	Rank	Search Engine Rank	m/z [Da]	MH+ [Da]	Theo. MH+ [Da]	DeltaM [ppm]	Deltam/z [Da]	Activation Type	MS Order	Isolation Interference [%]	Average Reporter S/N	Comp. Voltage [V]	Ion Inject Time [ms]	RT [min]	First Scan	Spectrum File	File ID	Abundance: 126	Abundance: 127N	Abundance: 127C	Abundance: 128N	Abundance: 128C	Abundance: 129N	Abundance: 129C	Abundance: 130N	Abundance: 130C	Abundance: 131N	Abundance: 131C	Abundance: 132N	Abundance: 132C	Abundance: 133N	Abundance: 133C	Abundance: 134N	Quan Info	XCorr	# Protein Groups	Percolator q-Value	Percolator PEP
		FALSE	High	Sequest HT (A2)	Unambiguous	[K].aFEAVDk.[A]	N-Term(TMTpro); K7(TMTpro)	1	O75937	O75937	0	2	0.2596	0	1	1	694.409	1387.81	1387.81	1.9	0.00132	HCD (High Energy Collision Dissociation)	MS2	34.9191	162.2	-50	87	78.3639	41334	2020_10_137_Wijeratne_CETSA-UPR-480TechRep_AB_F1-2.raw	F67.2	226.2	200.5	190.2	158.8	99.7	145.5	110	116.8	252	214	210.8	175.6	152.9	137.5	107.3	97.7		2.08	1	0.001158	0.008016
		FALSE	High	Sequest HT (A2)	Unambiguous	[K].aFEAVDk.[A]	N-Term(TMTpro); K7(TMTpro)	1	O75937	O75937	0	2	0.3677	0	1	1	694.411	1387.81	1387.81	4.62	0.0032	HCD (High Energy Collision Dissociation)	MS2	53.8939	107.3	-50	87	74.7544	39926	2020_10_137_Wijeratne_CETSA-UPR-480TechRep_EF_F1-2.raw	F66.2	126.7	136.2	157.3	114.7	106.3	94.6	79.3	82.3	155.8	137.2	138.3	106.7	77.2	67.7	61.3	74.6		1.55	1	0.001432	0.01009
		FALSE	High	Sequest HT (A2)	Unambiguous	[K].aFEAVDk.[A]	N-Term(TMTpro); K7(TMTpro)	1	O75937	O75937	0	2	0.3722	0	1	1	694.408	1387.81	1387.81	0.59	0.00041	HCD (High Energy Collision Dissociation)	MS2	8.09078	323.5		48.121	58.825	21953	010_2019_08_019_R_Wijeratne_021420_AB_F3.raw	F64.3	472.4	385.8	444.9	295.6	181.2	260	220.7	193.6	521.4	466.6	483.5	344.8	290.8	233.7	197.9	183.5		2.23	1	0.001525	0.01088
		FALSE	High	Sequest HT (A2)	Unambiguous	[K].aFEAVDk.[A]	N-Term(TMTpro); K7(TMTpro)	1	O75937	O75937	0	2	0.332	0	1	1	694.408	1387.81	1387.81	0.17	0.00012	HCD (High Energy Collision Dissociation)	MS2	42.5614	275.5		23.81	57.2728	20586	010_2019_08_019_R_Wijeratne_021420_AB_F5.raw	F64.5	409.4	329.3	348.1	273.5	169.3	240.6	176.4	172.6	413.6	368.9	370.8	324.4	261.9	222.9	176.4	150.3		2.41	1	0.001737	0.01275
		FALSE	High	Sequest HT (A2)	Unambiguous	[K].aFEAVDk.[A]	N-Term(TMTpro); K7(TMTpro)	1	O75937	O75937	0	3	0.45	0	1	1	463.274	1387.81	1387.81	-0.08	-4e-05	HCD (High Energy Collision Dissociation)	MS2	44.9053	96.1		31.252	59.023	21526	010_2019_08_019_R_Wijeratne_021420_GH_F3.raw	F71.3	112.5	135.7	155.9	96.9	70.7	59.6	101.7	62.7	133.9	122.1	131.8	92.7	74.9	50.6	64.6	70.9		2.2	1	0.002337	0.01811
		FALSE	High	Sequest HT (A2)	Unambiguous	[K].aFEAVDk.[A]	N-Term(TMTpro); K7(TMTpro)	1	O75937	O75937	0	2	0.1776	0	1	1	694.408	1387.81	1387.81	0.16	0.00011	HCD (High Energy Collision Dissociation)	MS2	3.44138	339		34.35	56.1026	20880	010_2019_08_019_R_Wijeratne_021420_EF_F3.raw	F70.3	416.4	407.4	458.6	286.9	285.5	216.5	251.8	227.6	447.6	442.4	472.3	456.2	294.6	230.1	220.7	308.6		2.14	1	0.003207	0.02909
		FALSE	High	Sequest HT (A2)	Unambiguous	[K].aFEAVDk.[A]	N-Term(TMTpro); K7(TMTpro)	1	O75937	O75937	0	2	0.1784	0	1	1	694.408	1387.81	1387.81	0.73	0.00051	HCD (High Energy Collision Dissociation)	MS2	25.9082	373.6		30.269	57.2429	20357	010_2019_08_019_R_Wijeratne_021420_EF_F5.raw	F70.5	477.9	487.9	499	337.9	330.7	230.4	253.3	226	521.3	487.5	543	496.7	321.3	254.7	216.6	293.7		2.13	1	0.003518	0.03307
		FALSE	High	Sequest HT (A2)	Unambiguous	[K].aFEAVDk.[A]	N-Term(TMTpro); K7(TMTpro)	1	O75937	O75937	0	3	0.4	0	1	1	463.274	1387.81	1387.81	-0.02	-1e-05	HCD (High Energy Collision Dissociation)	MS2	51.5224	145.4		59.159	59.0854	21552	010_2019_08_019_R_Wijeratne_021420_GH_F3.raw	F71.3	178.8	189.8	248.2	142.5	93.5	81	148.5	86.6	212.4	216	199.2	137.9	122.2	80.4	91	98.8		2.1	1	0.004242	0.04235
		FALSE	High	Sequest HT (A2)	Unambiguous	[K].aFEAVDk.[A]	N-Term(TMTpro); K7(TMTpro)	1	O75937	O75937	0	2	0.3082	0	1	1	694.409	1387.81	1387.81	2.61	0.00181	HCD (High Energy Collision Dissociation)	MS2	47.9701	87.9	-50	87	74.3952	39714	2020_10_137_Wijeratne_CETSA-UPR-480TechRep_GH_F1-2.raw	F69.2	105.1	138.9	128.1	88.1	52.6	64.5	80.8	59.4	124.5	123.9	120.8	84.4	68.4	40.3	58.4	67.6		1.59	1	0.005841	0.06328
		FALSE	High	Sequest HT (A2)	Unambiguous	[K].aFEAVDk.[A]	N-Term(TMTpro); K7(TMTpro)	1	O75937	O75937	0	3	0.4425	0	1	1	463.274	1387.81	1387.81	0	0	HCD (High Energy Collision Dissociation)	MS2	18.4163	131.9		29.509	58.2514	21196	010_2019_08_019_R_Wijeratne_021420_GH_F4.raw	F71.4	172.7	176.2	188.8	132.1	90.9	93.5	155.9	92.9	177.2	172.6	174.8	118	105.9	73.1	92.3	94.2		2.26	1	0.007161	0.08143
		FALSE	High	Sequest HT (A2)	Unambiguous	[K].aFEAVDk.[A]	N-Term(TMTpro); K7(TMTpro)	1	O75937	O75937	0	3	0.393	0	1	1	463.274	1387.81	1387.81	0.11	5e-05	HCD (High Energy Collision Dissociation)	MS2	35.3062	198.7		28.621	56.0527	20525	010_2019_08_019_R_Wijeratne_021420_EF_F4.raw	F70.4	238.4	247.8	275.4	148.4	177.2	121.9	151.8	130	258.5	257.9	278.8	252.2	157.5	152.8	140.7	189.8		2.29	1	0.00735	0.0839
		FALSE	High	Sequest HT (A2)	Unambiguous	[K].aFEAVDk.[A]	N-Term(TMTpro); K7(TMTpro)	1	O75937	O75937	0	3	0.4808	0	1	1	463.275	1387.81	1387.81	1.1	0.00051	HCD (High Energy Collision Dissociation)	MS2	40.4363	225.4		69.384	58.3147	20893	010_2019_08_019_R_Wijeratne_021420_GH_F5.raw	F71.5	319.9	340.6	381.4	187	139.2	122.9	201.8	113.6	363.7	371.9	350.7	219.4	146.4	94.1	120.6	133		2.08	1	0.007447	0.0851
		FALSE	High	Sequest HT (A2)	Unambiguous	[K].aFEAVDk.[A]	N-Term(TMTpro); K7(TMTpro)	1	O75937	O75937	0	3	0.4464	0	1	1	463.274	1387.81	1387.81	0.59	0.00027	HCD (High Energy Collision Dissociation)	MS2	54.4263	202.3		74.66	57.7251	21464	010_2019_08_019_R_Wijeratne_021420_CD_F3.raw	F65.3	257.4	250.1	313	208.3	208.1	157.3	132.3	168.7	268	254.7	266.1	198.9	165.2	122.7	113.8	152		2.33	1	0.008313	0.09605
	FALSE	High	[R].EREWQK.[N]	1xTMTpro [K6]; 1xTMTpro [N-Term]	0.0775376	0.00732195	1	1	4	O75937	O75937 [205-210]		1	1483.85	591.8	650.5	460.2	473.7	490.5	626.1	375.1	460.6	150.5	415	400	342.2	268.7	288.7	259.3	236.4					147.1	179.1					182	193.7					191.6	175					142.6	133.9					76.7	104.9					82.3	69					146.5	78.5					90.9	106.9																																																																		Not Found	High	Not Found	High	Not Found	High	Not Found	High	Not Found	High	Not Found	High	Not Found	High	Not Found	High	Not Found	High	Not Found	High	Not Found	High	Not Found	High	Not Found	High	Not Found	High	Not Found	High	Not Found	High	Not Found	Not Found	Not Found	Not Found	Not Found	High	Not Found	High	High	Not Found	High	Not Found	Not Found	Not Found	Not Found	Not Found	Not Found	High	Not Found	High	High	Not Found	High	Not Found	Not Found	Not Found	Not Found	Not Found	Not Found	High	Not Found	High	High	Not Found	High	Not Found	Not Found	Not Found	Not Found	Not Found	Not Found	High	Not Found	High	High	Not Found	High	Not Found	Not Found	Not Found	Not Found	Not Found	Not Found	High	Not Found	High	High	Not Found	High	Not Found	Not Found	Not Found	Not Found	Not Found	Not Found	High	Not Found	High	High	Not Found	High	Not Found	Not Found	Not Found	Not Found	Not Found	Not Found	High	Not Found	High	High	Not Found	High	Not Found	Not Found	Not Found	Not Found	Not Found	Not Found	High	Not Found	High	High	Not Found	High	Not Found	High	0.002744	0.02281	1.7
		Checked	Confidence	Identifying Node	PSM Ambiguity	Annotated Sequence	Modifications	# Proteins	Master Protein Accessions	Protein Accessions	# Missed Cleavages	Charge	DeltaScore	DeltaCn	Rank	Search Engine Rank	m/z [Da]	MH+ [Da]	Theo. MH+ [Da]	DeltaM [ppm]	Deltam/z [Da]	Activation Type	MS Order	Isolation Interference [%]	Average Reporter S/N	Comp. Voltage [V]	Ion Inject Time [ms]	RT [min]	First Scan	Spectrum File	File ID	Abundance: 126	Abundance: 127N	Abundance: 127C	Abundance: 128N	Abundance: 128C	Abundance: 129N	Abundance: 129C	Abundance: 130N	Abundance: 130C	Abundance: 131N	Abundance: 131C	Abundance: 132N	Abundance: 132C	Abundance: 133N	Abundance: 133C	Abundance: 134N	Quan Info	XCorr	# Protein Groups	Percolator q-Value	Percolator PEP
		FALSE	High	Sequest HT (A2)	Unambiguous	[R].eREWQk.[N]	N-Term(TMTpro); K6(TMTpro)	1	O75937	O75937	1	3	0.2765	0	1	1	495.288	1483.85	1483.85	-1.27	-0.00063	HCD (High Energy Collision Dissociation)	MS2	12.8829	131.3	-50	87	31.7637	15857	2020_10_137_Wijeratne_CETSA-UPR-480TechRep_GH_F1-4b.raw	F69.5	147.1	182	191.6	142.6	76.7	82.3	146.5	90.9	179.1	193.7	175	133.9	104.9	69	78.5	106.9		1.7	1	0.002744	0.02281
		FALSE	High	Sequest HT (A2)	Unambiguous	[R].eREWQk.[N]	N-Term(TMTpro); K6(TMTpro)	1	O75937	O75937	1	3	0.1733	0	1	1	495.289	1483.85	1483.85	-0.03	-2e-05	HCD (High Energy Collision Dissociation)	MS2	14.6748	214.7	-50	87	33.535	16587	2020_10_137_Wijeratne_CETSA-UPR-480TechRep_AB_F1-5.raw	F67.5	325.5	244.2	255.7	197.2	83.4	206.2	147.7	133.5	347.4	254.3	319.6	248.3	224.4	179.2	146.6	121.9		1.5	1	0.003909	0.03842
		FALSE	High	Sequest HT (A2)	Unambiguous	[R].eREWQk.[N]	N-Term(TMTpro); K6(TMTpro)	1	O75937	O75937	1	3	0.326	0	1	1	495.288	1483.85	1483.85	-0.61	-0.0003	HCD (High Energy Collision Dissociation)	MS2	64.1183	337.1		21.622	16.5374	5828	010_2019_08_019_R_Wijeratne_021420_EF_F4.raw	F70.4	517.3	532.9	548.7	294.9	248	173.9	182.6	163	529.9	500	549.4	379.4	229.2	191.6	156.6	195.9		1.81	1	0.007079	0.08019
		FALSE	High	Sequest HT (A2)	Unambiguous	[R].eREWQk.[N]	N-Term(TMTpro); K6(TMTpro)	1	O75937	O75937	1	3	0.2112	0	1	1	495.29	1483.85	1483.85	2.15	0.00106	HCD (High Energy Collision Dissociation)	MS2	22.0489	190.9	-50	87	33.7351	16660	2020_10_137_Wijeratne_CETSA-UPR-480TechRep_AB_F1-4.raw	F67.4	266.3	216	234.8	177.9	67.1	193.8	121	125.8	303.1	219.4	306.5	212.3	190.6	163	142.1	114.5		1.61	1	0.0087	0.1011
	FALSE	High	[K].RALDVIQAGK.[E]	1xTMTpro [K10]; 1xTMTpro [N-Term]	0.081627	0.00770809	1	1	1	O75937	O75937 [118-127]		1	1679.05																																																																																																																																	No Quan Values	Not Found	Not Found	Not Found	Not Found	Not Found	Not Found	Not Found	Not Found	Not Found	Not Found	Not Found	Not Found	Not Found	Not Found	Not Found	Not Found	Not Found	Not Found	Not Found	Not Found	Not Found	Not Found	Not Found	Not Found	Not Found	Not Found	Not Found	Not Found	Not Found	Not Found	Not Found	Not Found	Not Found	Not Found	Not Found	Not Found	Not Found	Not Found	Not Found	Not Found	Not Found	High	Not Found	High	Not Found	Not Found	Not Found	Not Found	Not Found	Not Found	Not Found	Not Found	Not Found	High	Not Found	High	Not Found	Not Found	Not Found	Not Found	Not Found	Not Found	Not Found	Not Found	Not Found	High	Not Found	High	Not Found	Not Found	Not Found	Not Found	Not Found	Not Found	Not Found	Not Found	Not Found	High	Not Found	High	Not Found	Not Found	Not Found	Not Found	Not Found	Not Found	Not Found	Not Found	Not Found	High	Not Found	High	Not Found	Not Found	Not Found	Not Found	Not Found	Not Found	Not Found	Not Found	Not Found	High	Not Found	High	Not Found	Not Found	Not Found	Not Found	Not Found	Not Found	Not Found	Not Found	Not Found	High	Not Found	High	Not Found	Not Found	Not Found	Not Found	Not Found	Not Found	Not Found	Not Found	Not Found	High	Not Found	High	High	0.002836	0.02396	1.96
		Checked	Confidence	Identifying Node	PSM Ambiguity	Annotated Sequence	Modifications	# Proteins	Master Protein Accessions	Protein Accessions	# Missed Cleavages	Charge	DeltaScore	DeltaCn	Rank	Search Engine Rank	m/z [Da]	MH+ [Da]	Theo. MH+ [Da]	DeltaM [ppm]	Deltam/z [Da]	Activation Type	MS Order	Isolation Interference [%]	Average Reporter S/N	Comp. Voltage [V]	Ion Inject Time [ms]	RT [min]	First Scan	Spectrum File	File ID	Abundance: 126	Abundance: 127N	Abundance: 127C	Abundance: 128N	Abundance: 128C	Abundance: 129N	Abundance: 129C	Abundance: 130N	Abundance: 130C	Abundance: 131N	Abundance: 131C	Abundance: 132N	Abundance: 132C	Abundance: 133N	Abundance: 133C	Abundance: 134N	Quan Info	XCorr	# Protein Groups	Percolator q-Value	Percolator PEP
		FALSE	High	Sequest HT (A2)	Unambiguous	[K].rALDVIQAGk.[E]	N-Term(TMTpro); K10(TMTpro)	1	O75937	O75937	1	3	0.4745	0	1	1	560.354	1679.05	1679.05	1.64	0.00092	HCD (High Energy Collision Dissociation)	MS2	89.1544	240		18.733	55.9543	19077	010_2019_08_019_R_Wijeratne_021420_GH_F7.raw	F71.7	379.6	442.1	487.6	218	126.7	80	78.3	61.6	483.7	505.7	462.2	244.4	117.4	60.9	50	41.9		1.96	1	0.002836	0.02396
FALSE	High	Master Protein	P23381	Tryptophan--tRNA ligase, cytoplasmic OS=Homo sapiens OX=9606 GN=WARS PE=1 SV=2	0	104.244	39	18	233	18	471	53.1	6.23	660.98	18	4014	4236	3519.8	3837.5	3488	3782	2450.9	2923	1576.3	2411.3	2101.8	2155.5	593.8	524.4	588.5	420.1	3365.4	3717.3	4546.9	5090.8	3429.1	3973.1	3485.9	3628.5	4650.8	4758.9	3697.2	3939.4	3780	3537.7	5027.9	4898.4	4117.6	3694.3	2361.1	2822.6	3140.2	3810.3	2425.7	2528.1	2348.4	2014.7	3153.1	2633.3	1582.9	2106.9	1836.8	1671.8	2466.7	2211.6	1560	1235.3	632.1	393.1	906.1	644.8	881.1	553.6	522.4	441.8	753.8	694	569.5	498.1	21.99	21.81	25.42	32.4	22.8	23.01	14.31	11.87	17.47	11.79	8.76	11.01	38.98	54.92	32.65	47.09	43.36	47.19	50.37	50.5	29.69	29.99	44.58	43.7	48.58	52.48	29.55	31.51	47.37	37.67	46.91	61.93	29.75	30.16	58.6	23.91	27.9	61	22.52	22.25	58.42	35.58	25.51	50.39	32.19	24.87	57.5	31.12	21.72	50.46	30.55	22.75	50.51	51.13	51.12	61.23	31.55	33.66	55.06	43.69	38.81	62.07	27.3	29.79	High	High	High	High	High	High	High	High	High	High	High	High	High	High	High	High	High	High	High	High	High	High	High	High	High	High	High	High	High	High	High	High	High	High	High	High	High	High	High	High	High	High	High	High	High	High	High	High	High	High	High	High	High	High	High	High	High	High	High	High	High	High	High	High	High	High	High	High	High	High	High	High	High	High	High	High	High	High	High	High	High	High	High	High	High	High	High	High	High	High	High	High	High	High	High	High	High	High	High	High	High	High	High	High	High	High	High	High	High	High	High	High	High	High	High	High	High	High	High	High	High	High	High	High	High	High	High	High	1
	Checked	Confidence	Annotated Sequence	Modifications	Qvality PEP	Qvality q-value	# Protein Groups	# Proteins	# PSMs	Master Protein Accessions	Positions in Master Proteins	Modifications in Master Proteins	# Missed Cleavages	Theo. MH+ [Da]	Abundances (Grouped): DMSO, 25, 1hr, Rep 1	Abundances (Grouped): DMSO, 25, 1hr, Rep 2	Abundances (Grouped): DMSO, 35, 1hr, Rep 1	Abundances (Grouped): DMSO, 35, 1hr, Rep 2	Abundances (Grouped): DMSO, 39, 1hr, Rep 1	Abundances (Grouped): DMSO, 39, 1hr, Rep 2	Abundances (Grouped): DMSO, 50, 1hr, Rep 1	Abundances (Grouped): DMSO, 50, 1hr, Rep 2	Abundances (Grouped): DMSO, 55, 1hr, Rep 1	Abundances (Grouped): DMSO, 55, 1hr, Rep 2	Abundances (Grouped): DMSO, 61, 1hr, Rep 1	Abundances (Grouped): DMSO, 61, 1hr, Rep 2	Abundances (Grouped): DMSO, 75, 1hr, Rep 1	Abundances (Grouped): DMSO, 75, 1hr, Rep 2	Abundances (Grouped): DMSO, 90, 1hr, Rep 1	Abundances (Grouped): DMSO, 90, 1hr, Rep 2	Abundances (Grouped): Tg, 25, 1hr, Rep 1	Abundances (Grouped): Tg, 25, 1hr, Rep 2	Abundances (Grouped): Tg, 25, 3hr, Rep 1	Abundances (Grouped): Tg, 25, 3hr, Rep 2	Abundances (Grouped): Tg, 25, 6hr, Rep 1	Abundances (Grouped): Tg, 25, 6hr, Rep 2	Abundances (Grouped): Tg, 35, 1hr, Rep 1	Abundances (Grouped): Tg, 35, 1hr, Rep 2	Abundances (Grouped): Tg, 35, 3hr, Rep 1	Abundances (Grouped): Tg, 35, 3hr, Rep 2	Abundances (Grouped): Tg, 35, 6hr, Rep 1	Abundances (Grouped): Tg, 35, 6hr, Rep 2	Abundances (Grouped): Tg, 39, 1hr, Rep 1	Abundances (Grouped): Tg, 39, 1hr, Rep 2	Abundances (Grouped): Tg, 39, 3hr, Rep 1	Abundances (Grouped): Tg, 39, 3hr, Rep 2	Abundances (Grouped): Tg, 39, 6hr, Rep 1	Abundances (Grouped): Tg, 39, 6hr, Rep 2	Abundances (Grouped): Tg, 50, 1hr, Rep 1	Abundances (Grouped): Tg, 50, 1hr, Rep 2	Abundances (Grouped): Tg, 50, 3hr, Rep 1	Abundances (Grouped): Tg, 50, 3hr, Rep 2	Abundances (Grouped): Tg, 50, 6hr, Rep 1	Abundances (Grouped): Tg, 50, 6hr, Rep 2	Abundances (Grouped): Tg, 55, 1hr, Rep 1	Abundances (Grouped): Tg, 55, 1hr, Rep 2	Abundances (Grouped): Tg, 55, 3hr, Rep 1	Abundances (Grouped): Tg, 55, 3hr, Rep 2	Abundances (Grouped): Tg, 55, 6hr, Rep 1	Abundances (Grouped): Tg, 55, 6hr, Rep 2	Abundances (Grouped): Tg, 61, 1hr, Rep 1	Abundances (Grouped): Tg, 61, 1hr, Rep 2	Abundances (Grouped): Tg, 61, 3hr, Rep 1	Abundances (Grouped): Tg, 61, 3hr, Rep 2	Abundances (Grouped): Tg, 61, 6hr, Rep 1	Abundances (Grouped): Tg, 61, 6hr, Rep 2	Abundances (Grouped): Tg, 75, 1hr, Rep 1	Abundances (Grouped): Tg, 75, 1hr, Rep 2	Abundances (Grouped): Tg, 75, 3hr, Rep 1	Abundances (Grouped): Tg, 75, 3hr, Rep 2	Abundances (Grouped): Tg, 75, 6hr, Rep 1	Abundances (Grouped): Tg, 75, 6hr, Rep 2	Abundances (Grouped): Tg, 90, 1hr, Rep 1	Abundances (Grouped): Tg, 90, 1hr, Rep 2	Abundances (Grouped): Tg, 90, 3hr, Rep 1	Abundances (Grouped): Tg, 90, 3hr, Rep 2	Abundances (Grouped): Tg, 90, 6hr, Rep 1	Abundances (Grouped): Tg, 90, 6hr, Rep 2	Abundances (Grouped) CV [%]: DMSO, 25, 1hr, Rep 1	Abundances (Grouped) CV [%]: DMSO, 25, 1hr, Rep 2	Abundances (Grouped) CV [%]: DMSO, 35, 1hr, Rep 1	Abundances (Grouped) CV [%]: DMSO, 35, 1hr, Rep 2	Abundances (Grouped) CV [%]: DMSO, 39, 1hr, Rep 1	Abundances (Grouped) CV [%]: DMSO, 39, 1hr, Rep 2	Abundances (Grouped) CV [%]: DMSO, 50, 1hr, Rep 1	Abundances (Grouped) CV [%]: DMSO, 50, 1hr, Rep 2	Abundances (Grouped) CV [%]: DMSO, 55, 1hr, Rep 1	Abundances (Grouped) CV [%]: DMSO, 55, 1hr, Rep 2	Abundances (Grouped) CV [%]: DMSO, 61, 1hr, Rep 1	Abundances (Grouped) CV [%]: DMSO, 61, 1hr, Rep 2	Abundances (Grouped) CV [%]: DMSO, 75, 1hr, Rep 1	Abundances (Grouped) CV [%]: DMSO, 75, 1hr, Rep 2	Abundances (Grouped) CV [%]: DMSO, 90, 1hr, Rep 1	Abundances (Grouped) CV [%]: DMSO, 90, 1hr, Rep 2	Abundances (Grouped) CV [%]: Tg, 25, 1hr, Rep 1	Abundances (Grouped) CV [%]: Tg, 25, 1hr, Rep 2	Abundances (Grouped) CV [%]: Tg, 25, 3hr, Rep 1	Abundances (Grouped) CV [%]: Tg, 25, 3hr, Rep 2	Abundances (Grouped) CV [%]: Tg, 25, 6hr, Rep 1	Abundances (Grouped) CV [%]: Tg, 25, 6hr, Rep 2	Abundances (Grouped) CV [%]: Tg, 35, 1hr, Rep 1	Abundances (Grouped) CV [%]: Tg, 35, 1hr, Rep 2	Abundances (Grouped) CV [%]: Tg, 35, 3hr, Rep 1	Abundances (Grouped) CV [%]: Tg, 35, 3hr, Rep 2	Abundances (Grouped) CV [%]: Tg, 35, 6hr, Rep 1	Abundances (Grouped) CV [%]: Tg, 35, 6hr, Rep 2	Abundances (Grouped) CV [%]: Tg, 39, 1hr, Rep 1	Abundances (Grouped) CV [%]: Tg, 39, 1hr, Rep 2	Abundances (Grouped) CV [%]: Tg, 39, 3hr, Rep 1	Abundances (Grouped) CV [%]: Tg, 39, 3hr, Rep 2	Abundances (Grouped) CV [%]: Tg, 39, 6hr, Rep 1	Abundances (Grouped) CV [%]: Tg, 39, 6hr, Rep 2	Abundances (Grouped) CV [%]: Tg, 50, 1hr, Rep 1	Abundances (Grouped) CV [%]: Tg, 50, 1hr, Rep 2	Abundances (Grouped) CV [%]: Tg, 50, 3hr, Rep 1	Abundances (Grouped) CV [%]: Tg, 50, 3hr, Rep 2	Abundances (Grouped) CV [%]: Tg, 50, 6hr, Rep 1	Abundances (Grouped) CV [%]: Tg, 50, 6hr, Rep 2	Abundances (Grouped) CV [%]: Tg, 55, 1hr, Rep 1	Abundances (Grouped) CV [%]: Tg, 55, 1hr, Rep 2	Abundances (Grouped) CV [%]: Tg, 55, 3hr, Rep 1	Abundances (Grouped) CV [%]: Tg, 55, 3hr, Rep 2	Abundances (Grouped) CV [%]: Tg, 55, 6hr, Rep 1	Abundances (Grouped) CV [%]: Tg, 55, 6hr, Rep 2	Abundances (Grouped) CV [%]: Tg, 61, 1hr, Rep 1	Abundances (Grouped) CV [%]: Tg, 61, 1hr, Rep 2	Abundances (Grouped) CV [%]: Tg, 61, 3hr, Rep 1	Abundances (Grouped) CV [%]: Tg, 61, 3hr, Rep 2	Abundances (Grouped) CV [%]: Tg, 61, 6hr, Rep 1	Abundances (Grouped) CV [%]: Tg, 61, 6hr, Rep 2	Abundances (Grouped) CV [%]: Tg, 75, 1hr, Rep 1	Abundances (Grouped) CV [%]: Tg, 75, 1hr, Rep 2	Abundances (Grouped) CV [%]: Tg, 75, 3hr, Rep 1	Abundances (Grouped) CV [%]: Tg, 75, 3hr, Rep 2	Abundances (Grouped) CV [%]: Tg, 75, 6hr, Rep 1	Abundances (Grouped) CV [%]: Tg, 75, 6hr, Rep 2	Abundances (Grouped) CV [%]: Tg, 90, 1hr, Rep 1	Abundances (Grouped) CV [%]: Tg, 90, 1hr, Rep 2	Abundances (Grouped) CV [%]: Tg, 90, 3hr, Rep 1	Abundances (Grouped) CV [%]: Tg, 90, 3hr, Rep 2	Abundances (Grouped) CV [%]: Tg, 90, 6hr, Rep 1	Abundances (Grouped) CV [%]: Tg, 90, 6hr, Rep 2	Quan Info	Found in Sample: [S530] F64: 126, Sample, 25, DMSO, 1, Lumos, 2	Found in Sample: [S578] F67: 126, Sample, 25, DMSO, 1, Exploris, 2	Found in Sample: [S538] F64: 130C, Sample, 25, DMSO, 1, Lumos, 3	Found in Sample: [S586] F67: 130C, Sample, 25, DMSO, 1, Exploris, 3	Found in Sample: [S531] F64: 127N, Sample, 35, DMSO, 1, Lumos, 2	Found in Sample: [S579] F67: 127N, Sample, 35, DMSO, 1, Exploris, 2	Found in Sample: [S539] F64: 131N, Sample, 35, DMSO, 1, Lumos, 3	Found in Sample: [S587] F67: 131N, Sample, 35, DMSO, 1, Exploris, 3	Found in Sample: [S532] F64: 127C, Sample, 39, DMSO, 1, Lumos, 2	Found in Sample: [S580] F67: 127C, Sample, 39, DMSO, 1, Exploris, 2	Found in Sample: [S540] F64: 131C, Sample, 39, DMSO, 1, Lumos, 3	Found in Sample: [S588] F67: 131C, Sample, 39, DMSO, 1, Exploris, 3	Found in Sample: [S533] F64: 128N, Sample, 50, DMSO, 1, Lumos, 2	Found in Sample: [S581] F67: 128N, Sample, 50, DMSO, 1, Exploris, 2	Found in Sample: [S541] F64: 132N, Sample, 50, DMSO, 1, Lumos, 3	Found in Sample: [S589] F67: 132N, Sample, 50, DMSO, 1, Exploris, 3	Found in Sample: [S534] F64: 128C, Sample, 55, DMSO, 1, Lumos, 2	Found in Sample: [S582] F67: 128C, Sample, 55, DMSO, 1, Exploris, 2	Found in Sample: [S542] F64: 132C, Sample, 55, DMSO, 1, Lumos, 3	Found in Sample: [S590] F67: 132C, Sample, 55, DMSO, 1, Exploris, 3	Found in Sample: [S535] F64: 129N, Sample, 61, DMSO, 1, Lumos, 2	Found in Sample: [S583] F67: 129N, Sample, 61, DMSO, 1, Exploris, 2	Found in Sample: [S543] F64: 133N, Sample, 61, DMSO, 1, Lumos, 3	Found in Sample: [S591] F67: 133N, Sample, 61, DMSO, 1, Exploris, 3	Found in Sample: [S536] F64: 129C, Sample, 75, DMSO, 1, Lumos, 2	Found in Sample: [S584] F67: 129C, Sample, 75, DMSO, 1, Exploris, 2	Found in Sample: [S544] F64: 133C, Sample, 75, DMSO, 1, Lumos, 3	Found in Sample: [S592] F67: 133C, Sample, 75, DMSO, 1, Exploris, 3	Found in Sample: [S537] F64: 130N, Sample, 90, DMSO, 1, Lumos, 2	Found in Sample: [S585] F67: 130N, Sample, 90, DMSO, 1, Exploris, 2	Found in Sample: [S545] F64: 134N, Sample, 90, DMSO, 1, Lumos, 3	Found in Sample: [S593] F67: 134N, Sample, 90, DMSO, 1, Exploris, 3	Found in Sample: [S546] F65: 126, Sample, 25, Tg, 1, Lumos, 2	Found in Sample: [S594] F68: 126, Sample, 25, Tg, 1, Exploris, 2	Found in Sample: [S554] F65: 130C, Sample, 25, Tg, 1, Lumos, 3	Found in Sample: [S602] F68: 130C, Sample, 25, Tg, 1, Exploris, 3	Found in Sample: [S562] F66: 126, Sample, 25, Tg, 3, Exploris, 2	Found in Sample: [S626] F70: 126, Sample, 25, Tg, 3, Lumos, 2	Found in Sample: [S570] F66: 130C, Sample, 25, Tg, 3, Exploris, 3	Found in Sample: [S634] F70: 130C, Sample, 25, Tg, 3, Lumos, 3	Found in Sample: [S610] F69: 126, Sample, 25, Tg, 6, Exploris, 2	Found in Sample: [S642] F71: 126, Sample, 25, Tg, 6, Lumos, 2	Found in Sample: [S618] F69: 130C, Sample, 25, Tg, 6, Exploris, 3	Found in Sample: [S650] F71: 130C, Sample, 25, Tg, 6, Lumos, 3	Found in Sample: [S547] F65: 127N, Sample, 35, Tg, 1, Lumos, 2	Found in Sample: [S595] F68: 127N, Sample, 35, Tg, 1, Exploris, 2	Found in Sample: [S555] F65: 131N, Sample, 35, Tg, 1, Lumos, 3	Found in Sample: [S603] F68: 131N, Sample, 35, Tg, 1, Exploris, 3	Found in Sample: [S563] F66: 127N, Sample, 35, Tg, 3, Exploris, 2	Found in Sample: [S627] F70: 127N, Sample, 35, Tg, 3, Lumos, 2	Found in Sample: [S571] F66: 131N, Sample, 35, Tg, 3, Exploris, 3	Found in Sample: [S635] F70: 131N, Sample, 35, Tg, 3, Lumos, 3	Found in Sample: [S611] F69: 127N, Sample, 35, Tg, 6, Exploris, 2	Found in Sample: [S643] F71: 127N, Sample, 35, Tg, 6, Lumos, 2	Found in Sample: [S619] F69: 131N, Sample, 35, Tg, 6, Exploris, 3	Found in Sample: [S651] F71: 131N, Sample, 35, Tg, 6, Lumos, 3	Found in Sample: [S548] F65: 127C, Sample, 39, Tg, 1, Lumos, 2	Found in Sample: [S596] F68: 127C, Sample, 39, Tg, 1, Exploris, 2	Found in Sample: [S556] F65: 131C, Sample, 39, Tg, 1, Lumos, 3	Found in Sample: [S604] F68: 131C, Sample, 39, Tg, 1, Exploris, 3	Found in Sample: [S564] F66: 127C, Sample, 39, Tg, 3, Exploris, 2	Found in Sample: [S628] F70: 127C, Sample, 39, Tg, 3, Lumos, 2	Found in Sample: [S572] F66: 131C, Sample, 39, Tg, 3, Exploris, 3	Found in Sample: [S636] F70: 131C, Sample, 39, Tg, 3, Lumos, 3	Found in Sample: [S612] F69: 127C, Sample, 39, Tg, 6, Exploris, 2	Found in Sample: [S644] F71: 127C, Sample, 39, Tg, 6, Lumos, 2	Found in Sample: [S620] F69: 131C, Sample, 39, Tg, 6, Exploris, 3	Found in Sample: [S652] F71: 131C, Sample, 39, Tg, 6, Lumos, 3	Found in Sample: [S549] F65: 128N, Sample, 50, Tg, 1, Lumos, 2	Found in Sample: [S597] F68: 128N, Sample, 50, Tg, 1, Exploris, 2	Found in Sample: [S557] F65: 132N, Sample, 50, Tg, 1, Lumos, 3	Found in Sample: [S605] F68: 132N, Sample, 50, Tg, 1, Exploris, 3	Found in Sample: [S565] F66: 128N, Sample, 50, Tg, 3, Exploris, 2	Found in Sample: [S629] F70: 128N, Sample, 50, Tg, 3, Lumos, 2	Found in Sample: [S573] F66: 132N, Sample, 50, Tg, 3, Exploris, 3	Found in Sample: [S637] F70: 132N, Sample, 50, Tg, 3, Lumos, 3	Found in Sample: [S613] F69: 128N, Sample, 50, Tg, 6, Exploris, 2	Found in Sample: [S645] F71: 128N, Sample, 50, Tg, 6, Lumos, 2	Found in Sample: [S621] F69: 132N, Sample, 50, Tg, 6, Exploris, 3	Found in Sample: [S653] F71: 132N, Sample, 50, Tg, 6, Lumos, 3	Found in Sample: [S550] F65: 128C, Sample, 55, Tg, 1, Lumos, 2	Found in Sample: [S598] F68: 128C, Sample, 55, Tg, 1, Exploris, 2	Found in Sample: [S558] F65: 132C, Sample, 55, Tg, 1, Lumos, 3	Found in Sample: [S606] F68: 132C, Sample, 55, Tg, 1, Exploris, 3	Found in Sample: [S566] F66: 128C, Sample, 55, Tg, 3, Exploris, 2	Found in Sample: [S630] F70: 128C, Sample, 55, Tg, 3, Lumos, 2	Found in Sample: [S574] F66: 132C, Sample, 55, Tg, 3, Exploris, 3	Found in Sample: [S638] F70: 132C, Sample, 55, Tg, 3, Lumos, 3	Found in Sample: [S614] F69: 128C, Sample, 55, Tg, 6, Exploris, 2	Found in Sample: [S646] F71: 128C, Sample, 55, Tg, 6, Lumos, 2	Found in Sample: [S622] F69: 132C, Sample, 55, Tg, 6, Exploris, 3	Found in Sample: [S654] F71: 132C, Sample, 55, Tg, 6, Lumos, 3	Found in Sample: [S551] F65: 129N, Sample, 61, Tg, 1, Lumos, 2	Found in Sample: [S599] F68: 129N, Sample, 61, Tg, 1, Exploris, 2	Found in Sample: [S559] F65: 133N, Sample, 61, Tg, 1, Lumos, 3	Found in Sample: [S607] F68: 133N, Sample, 61, Tg, 1, Exploris, 3	Found in Sample: [S567] F66: 129N, Sample, 61, Tg, 3, Exploris, 2	Found in Sample: [S631] F70: 129N, Sample, 61, Tg, 3, Lumos, 2	Found in Sample: [S575] F66: 133N, Sample, 61, Tg, 3, Exploris, 3	Found in Sample: [S639] F70: 133N, Sample, 61, Tg, 3, Lumos, 3	Found in Sample: [S615] F69: 129N, Sample, 61, Tg, 6, Exploris, 2	Found in Sample: [S647] F71: 129N, Sample, 61, Tg, 6, Lumos, 2	Found in Sample: [S623] F69: 133N, Sample, 61, Tg, 6, Exploris, 3	Found in Sample: [S655] F71: 133N, Sample, 61, Tg, 6, Lumos, 3	Found in Sample: [S552] F65: 129C, Sample, 75, Tg, 1, Lumos, 2	Found in Sample: [S600] F68: 129C, Sample, 75, Tg, 1, Exploris, 2	Found in Sample: [S560] F65: 133C, Sample, 75, Tg, 1, Lumos, 3	Found in Sample: [S608] F68: 133C, Sample, 75, Tg, 1, Exploris, 3	Found in Sample: [S568] F66: 129C, Sample, 75, Tg, 3, Exploris, 2	Found in Sample: [S632] F70: 129C, Sample, 75, Tg, 3, Lumos, 2	Found in Sample: [S576] F66: 133C, Sample, 75, Tg, 3, Exploris, 3	Found in Sample: [S640] F70: 133C, Sample, 75, Tg, 3, Lumos, 3	Found in Sample: [S616] F69: 129C, Sample, 75, Tg, 6, Exploris, 2	Found in Sample: [S648] F71: 129C, Sample, 75, Tg, 6, Lumos, 2	Found in Sample: [S624] F69: 133C, Sample, 75, Tg, 6, Exploris, 3	Found in Sample: [S656] F71: 133C, Sample, 75, Tg, 6, Lumos, 3	Found in Sample: [S553] F65: 130N, Sample, 90, Tg, 1, Lumos, 2	Found in Sample: [S601] F68: 130N, Sample, 90, Tg, 1, Exploris, 2	Found in Sample: [S561] F65: 134N, Sample, 90, Tg, 1, Lumos, 3	Found in Sample: [S609] F68: 134N, Sample, 90, Tg, 1, Exploris, 3	Found in Sample: [S569] F66: 130N, Sample, 90, Tg, 3, Exploris, 2	Found in Sample: [S633] F70: 130N, Sample, 90, Tg, 3, Lumos, 2	Found in Sample: [S577] F66: 134N, Sample, 90, Tg, 3, Exploris, 3	Found in Sample: [S641] F70: 134N, Sample, 90, Tg, 3, Lumos, 3	Found in Sample: [S617] F69: 130N, Sample, 90, Tg, 6, Exploris, 2	Found in Sample: [S649] F71: 130N, Sample, 90, Tg, 6, Lumos, 2	Found in Sample: [S625] F69: 134N, Sample, 90, Tg, 6, Exploris, 3	Found in Sample: [S657] F71: 134N, Sample, 90, Tg, 6, Lumos, 3	Confidence (by Search Engine): Sequest HT	Percolator q-Value (by Search Engine): Sequest HT	Percolator PEP (by Search Engine): Sequest HT	XCorr (by Search Engine): Sequest HT
	FALSE	High	[R].GPSSEAMHVGHLIPFIFTK.[W]	1xTMTpro [K19]; 1xTMTpro [N-Term]	8.02641e-05	4.52754e-05	1	1	4	P23381	P23381 [163-181]		0	2676.48																	120.1	123.9	196.6	226			107.9	125.4	219.7	223.5			115	146.3	221.4	216			55.3	73	112.3	136.6			46.7	46.6	97.8	83.2			25.7	26.6	60.1	64.1			17.1	7.3	36	24.5			13	11.4	31.5	28.4																					40.27	51.51					47.85	44.48					41.71	63.15					34.27	55.83					34.18	56.9					52.17	77.67					71.14	95.42					72.92	102.15				Not Found	Not Found	Not Found	Not Found	Not Found	Not Found	Not Found	Not Found	Not Found	Not Found	Not Found	Not Found	Not Found	Not Found	Not Found	Not Found	Not Found	Not Found	Not Found	Not Found	Not Found	Not Found	Not Found	Not Found	Not Found	Not Found	Not Found	Not Found	Not Found	Not Found	Not Found	Not Found	Not Found	High	Not Found	High	High	High	High	High	Not Found	Not Found	Not Found	Not Found	Not Found	High	Not Found	High	High	High	High	High	Not Found	Not Found	Not Found	Not Found	Not Found	High	Not Found	High	High	High	High	High	Not Found	Not Found	Not Found	Not Found	Not Found	High	Not Found	High	High	High	High	High	Not Found	Not Found	Not Found	Not Found	Not Found	High	Not Found	High	High	High	High	High	Not Found	Not Found	Not Found	Not Found	Not Found	High	Not Found	High	High	High	High	High	Not Found	Not Found	Not Found	Not Found	Not Found	High	Not Found	High	High	High	High	High	Not Found	Not Found	Not Found	Not Found	Not Found	High	Not Found	High	High	High	High	High	Not Found	Not Found	Not Found	Not Found	High	7.825e-06	2.28e-05	3.89
		Checked	Confidence	Identifying Node	PSM Ambiguity	Annotated Sequence	Modifications	# Proteins	Master Protein Accessions	Protein Accessions	# Missed Cleavages	Charge	DeltaScore	DeltaCn	Rank	Search Engine Rank	m/z [Da]	MH+ [Da]	Theo. MH+ [Da]	DeltaM [ppm]	Deltam/z [Da]	Activation Type	MS Order	Isolation Interference [%]	Average Reporter S/N	Comp. Voltage [V]	Ion Inject Time [ms]	RT [min]	First Scan	Spectrum File	File ID	Abundance: 126	Abundance: 127N	Abundance: 127C	Abundance: 128N	Abundance: 128C	Abundance: 129N	Abundance: 129C	Abundance: 130N	Abundance: 130C	Abundance: 131N	Abundance: 131C	Abundance: 132N	Abundance: 132C	Abundance: 133N	Abundance: 133C	Abundance: 134N	Quan Info	XCorr	# Protein Groups	Percolator q-Value	Percolator PEP
		FALSE	High	Sequest HT (A2)	Unambiguous	[R].gPSSEAMHVGHLIPFIFTk.[W]	N-Term(TMTpro); K19(TMTpro)	1	P23381	P23381	0	4	0.6632	0	1	1	669.876	2676.48	2676.48	-0.33	-0.00022	HCD (High Energy Collision Dissociation)	MS2	83.7877	97.3	-50	87	136.039	75370	2020_10_137_Wijeratne_CETSA-UPR-480TechRep_CD_F1-8.raw	F68.8	176.8	183	182.5	91.5	65.9	37.4	18.3	14.2	188.9	177.4	185	108.5	67.3	45.2	6.7	8.2		3.89	1	7.825e-06	2.28e-05
		FALSE	High	Sequest HT (A2)	Unambiguous	[R].gPSSEAMHVGHLIPFIFTk.[W]	N-Term(TMTpro); K19(TMTpro)	1	P23381	P23381	0	4	0.722	0	1	1	669.875	2676.48	2676.48	-2.11	-0.00141	HCD (High Energy Collision Dissociation)	MS2	37.4569	182.6		57.715	122.156	46209	010_2019_08_019_R_Wijeratne_021420_EF_F8.raw	F70.8	263.5	312.5	300.1	143.8	125.1	88.5	62.6	55.7	331.1	309.5	349.2	207.4	127.4	118.9	55.6	70.7		4.28	1	1.806e-05	3.334e-05
		FALSE	High	Sequest HT (A2)	Unambiguous	[R].gPSSEAMHVGHLIPFIFTk.[W]	N-Term(TMTpro); K19(TMTpro)	1	P23381	P23381	0	4	0.6794	0	1	1	669.879	2676.49	2676.48	4.28	0.00287	HCD (High Energy Collision Dissociation)	MS2	41.868	84.9	-50	87	136.28	75189	2020_10_137_Wijeratne_CETSA-UPR-480TechRep_EF_F1-8.raw	F66.8	146.7	154.5	163.4	87.7	76.4	40.8	20.7	17.8	154.3	161.4	133.6	90	54.3	34.6	10.8	11.4		4.18	1	1.806e-05	4.166e-05
		FALSE	High	Sequest HT (A2)	Unambiguous	[R].gPSSEAMHVGHLIPFIFTk.[W]	N-Term(TMTpro); K19(TMTpro)	1	P23381	P23381	0	4	0.6594	0	1	1	669.878	2676.49	2676.48	2.51	0.00168	HCD (High Energy Collision Dissociation)	MS2	45.3694	66.3	-50	87	136.415	75577	2020_10_137_Wijeratne_CETSA-UPR-480TechRep_CD_F1-8.raw	F68.8	120.1	107.9	115	55.3	46.7	25.7	17.1	13	123.9	125.4	146.3	73	46.6	26.6	7.3	11.4		3.67	1	3.888e-05	6.128e-05
	FALSE	High	[K].MSASDPNSSIFLTDTAK.[Q]	1xTMTpro [K17]; 1xTMTpro [N-Term]	2.22068e-05	4.52754e-05	1	1	21	P23381	P23381 [350-366]		0	2393.25	334.4	377.5	325.9	370.1	297.8	343.1	192	212.3	109.9	153.6	118.2	133.7	56	48.1	54.5	47.8	145.2	155.9	277.1	324.8	197.5	226.9	148.8	160.7	268.6	271.5	208.5	225.9	156.8	153.8	285.6	301.8	250.7	224	86.3	96.5	166.9	207.8	129.4	139.1	77.2	60	163.3	130.6	80.6	100.1	45.2	42.4	102.3	86.4	70.8	55	32.4	22.5	53.9	34.5	68.4	46.9	25.2	22.6	40.1	32.8	42.6	40.5	14.51	15.36	21.32	25.3	13.87	21.15	30.01	24.19	24.84	38.73	40.95	33.65	39.54	27.42	37.64	40.91	115.21	117.75	41.56	41.41	1.32	7	115.26	116.9	42.71	40.59	4.68	3.94	114.74	112.49	37.84	30.04	1.27	1.39	120.15	107.52	57.71	36.96	14.52	16.55	115.76	112.33	44.07	24.21	22.6	19.24	118.55	106.59	50.16	16.18	25.06	12.55	107.24	109.64	41.03	17.3	9.39	5.27	116.03	109.82	41.63	25.48	6.31	9.92		High	High	High	High	High	High	High	High	High	High	High	High	High	High	High	High	High	High	High	High	High	High	High	High	High	High	High	High	High	High	High	High	High	High	High	High	High	High	High	High	High	High	High	High	High	High	High	High	High	High	High	High	High	High	High	High	High	High	High	High	High	High	High	High	High	High	High	High	High	High	High	High	High	High	High	High	High	High	High	High	High	High	High	High	High	High	High	High	High	High	High	High	High	High	High	High	High	High	High	High	High	High	High	High	High	High	High	High	High	High	High	High	High	High	High	High	High	High	High	High	High	High	High	High	High	High	High	High	High	7.825e-06	5.558e-06	3.35
		Checked	Confidence	Identifying Node	PSM Ambiguity	Annotated Sequence	Modifications	# Proteins	Master Protein Accessions	Protein Accessions	# Missed Cleavages	Charge	DeltaScore	DeltaCn	Rank	Search Engine Rank	m/z [Da]	MH+ [Da]	Theo. MH+ [Da]	DeltaM [ppm]	Deltam/z [Da]	Activation Type	MS Order	Isolation Interference [%]	Average Reporter S/N	Comp. Voltage [V]	Ion Inject Time [ms]	RT [min]	First Scan	Spectrum File	File ID	Abundance: 126	Abundance: 127N	Abundance: 127C	Abundance: 128N	Abundance: 128C	Abundance: 129N	Abundance: 129C	Abundance: 130N	Abundance: 130C	Abundance: 131N	Abundance: 131C	Abundance: 132N	Abundance: 132C	Abundance: 133N	Abundance: 133C	Abundance: 134N	Quan Info	XCorr	# Protein Groups	Percolator q-Value	Percolator PEP
		FALSE	High	Sequest HT (A2)	Unambiguous	[K].mSASDPNSSIFLTDTAk.[Q]	N-Term(TMTpro); K17(TMTpro)	1	P23381	P23381	0	3	0.7575	0	1	1	798.422	2393.25	2393.25	0.5	0.0004	HCD (High Energy Collision Dissociation)	MS2	47.6276	73.9		86	109.484	41193	010_2019_08_019_R_Wijeratne_021420_GH_F6.raw	F71.6	105.4	114.1	134.9	81.3	52.3	41.6	35.5	21.4	126.3	126.4	126	81.8	55.7	33	24.5	22		4.33	1	7.825e-06	2.225e-05
		FALSE	High	Sequest HT (A2)	Unambiguous	[K].mSASDPNSSIFLTDTAk.[Q]	N-Term(TMTpro); K17(TMTpro)	1	P23381	P23381	0	3	0.7629	0	1	1	798.423	2393.26	2393.25	1.53	0.00122	HCD (High Energy Collision Dissociation)	MS2	62.1826	73.5	-50	87	120.085	64903	2020_10_137_Wijeratne_CETSA-UPR-480TechRep_CD_F1-5.raw	F68.5	130.3	111.8	106.7	78.5	49.4	29.1	23.9	19.6	154.3	122	127.9	92.8	57.9	32.5	17	22.2		3.29	1	7.825e-06	8.095e-06
		FALSE	High	Sequest HT (A2)	Unambiguous	[K].mSASDPNSSIFLTDTAk.[Q]	N-Term(TMTpro); K17(TMTpro)	1	P23381	P23381	0	3	0.7881	0	1	1	798.422	2393.25	2393.25	-0.03	-3e-05	HCD (High Energy Collision Dissociation)	MS2	24.1929	50.6	-50	87	118.032	64247	2020_10_137_Wijeratne_CETSA-UPR-480TechRep_EF_F1-4.raw	F66.4	79.9	88.9	90.2	59.2	47	33.5	20.2	16.2	92.2	77	72.2	54.9	37	20.8	11	9.4		3.35	1	7.825e-06	5.558e-06
		FALSE	High	Sequest HT (A2)	Unambiguous	[K].mSASDPNSSIFLTDTAk.[Q]	N-Term(TMTpro); K17(TMTpro)	1	P23381	P23381	0	3	0.8032	0	1	1	798.421	2393.25	2393.25	-1.67	-0.00133	HCD (High Energy Collision Dissociation)	MS2	30.9282	76.4		26.826	107.735	42212	010_2019_08_019_R_Wijeratne_021420_CD_F5.raw	F65.5	122.3	110.4	141.7	79.9	78.7	48.9	24.5	21.3	130	139.2	123.3	76	54.8	38.8	16.1	17.1		4.98	1	7.825e-06	2.513e-05
		FALSE	High	Sequest HT (A2)	Unambiguous	[K].mSASDPNSSIFLTDTAk.[Q]	N-Term(TMTpro); K17(TMTpro)	1	P23381	P23381	0	3	0.7413	0	1	1	798.421	2393.25	2393.25	-1.4	-0.00112	HCD (High Energy Collision Dissociation)	MS2	73.1669	86.8	-50	87	119.527	64935	2020_10_137_Wijeratne_CETSA-UPR-480TechRep_CD_F1-6.raw	F68.6	204.8	141.8	143.7	78.9	58.2	33.1	29.4	16.7	165.6	131.2	173.9	98.3	49	42.7	11.8	10.2		3.17	1	7.825e-06	1.502e-05
		FALSE	High	Sequest HT (A2)	Unambiguous	[K].mSASDPNSSIFLTDTAk.[Q]	N-Term(TMTpro); K17(TMTpro)	1	P23381	P23381	0	3	0.7408	0	1	1	798.422	2393.25	2393.25	0.25	0.0002	HCD (High Energy Collision Dissociation)	MS2	32.835	72.6	-50	87	121.893	66068	2020_10_137_Wijeratne_CETSA-UPR-480TechRep_AB_F1-4.raw	F67.4	120.1	115.3	96.3	76.7	44.2	55.3	25.2	25.9	112.2	127.7	113.6	77.6	68.2	57.2	19.3	26.4		3.55	1	7.825e-06	1.156e-05
		FALSE	High	Sequest HT (A2)	Unambiguous	[K].mSASDPNSSIFLTDTAk.[Q]	N-Term(TMTpro); K17(TMTpro)	1	P23381	P23381	0	3	0.7739	0	1	1	798.426	2393.26	2393.25	4.99	0.00398	HCD (High Energy Collision Dissociation)	MS2	43.0712	93.5	-50	87	120.558	65397	2020_10_137_Wijeratne_CETSA-UPR-480TechRep_AB_F1-5.raw	F67.5	147.4	144.1	121.3	94.3	54.5	73.7	28.8	28.2	153.9	172.2	158.1	99.5	89.5	79.1	25.9	26.1		3.76	1	7.825e-06	6.379e-06
		FALSE	High	Sequest HT (A2)	Unambiguous	[K].mSASDPNSSIFLTDTAk.[Q]	N-Term(TMTpro); K17(TMTpro)	1	P23381	P23381	0	3	0.6894	0	1	1	798.421	2393.25	2393.25	-1.71	-0.00136	HCD (High Energy Collision Dissociation)	MS2	38.9762	82.9	-50	87	118.987	64617	2020_10_137_Wijeratne_CETSA-UPR-480TechRep_EF_F1-6.raw	F66.6	130	132.9	136.9	85.4	89.5	58.4	27.4	18	157.4	136.5	134.3	96	59	35.9	14.3	14.7		3.67	1	7.825e-06	1.71e-05
		FALSE	High	Sequest HT (A2)	Unambiguous	[K].mSASDPNSSIFLTDTAk.[Q]	N-Term(TMTpro); K17(TMTpro)	1	P23381	P23381	0	3	0.7825	0	1	1	798.421	2393.25	2393.25	-1.6	-0.00127	HCD (High Energy Collision Dissociation)	MS2	48.0327	95	-50	87	118.754	64699	2020_10_137_Wijeratne_CETSA-UPR-480TechRep_EF_F1-5.raw	F66.5	165.2	145.1	148.6	112.8	88.9	56.3	25.1	20.1	189.5	151.3	167.9	120.6	59.3	40.2	13.7	15.2		3.54	1	7.825e-06	5.637e-06
		FALSE	High	Sequest HT (A2)	Unambiguous	[K].mSASDPNSSIFLTDTAk.[Q]	N-Term(TMTpro); K17(TMTpro)	1	P23381	P23381	0	3	0.7411	0	1	1	798.421	2393.25	2393.25	-1.08	-0.00086	HCD (High Energy Collision Dissociation)	MS2	0	28.9	-50	87	119.795	65103	2020_10_137_Wijeratne_CETSA-UPR-480TechRep_CD_F1-4.raw	F68.4	46.4	47.5	50.6	24.6	24.4	13.4	12	7.9	47.1	49.5	51.9	35.6	20.3	15.9	8	8		3.09	1	1.439e-05	2.712e-05
		FALSE	High	Sequest HT (A2)	Unambiguous	[K].mSASDPNSSIFLTDTAk.[Q]	N-Term(TMTpro); K17(TMTpro)	1	P23381	P23381	0	3	0.7489	0	1	1	798.421	2393.25	2393.25	-0.88	-0.00071	HCD (High Energy Collision Dissociation)	MS2	26.6784	167.9		86	109.318	42607	010_2019_08_019_R_Wijeratne_021420_AB_F5.raw	F64.5	301.7	280	269.9	154.8	92	87.7	42	41.5	338.5	308.9	295.1	178.6	116	104.9	39.5	35.5		4.66	1	1.806e-05	4.339e-05
		FALSE	High	Sequest HT (A2)	Unambiguous	[K].mSASDPNSSIFLTDTAk.[Q]	N-Term(TMTpro); K17(TMTpro)	1	P23381	P23381	0	3	0.7681	0	1	1	798.422	2393.25	2393.25	0.2	0.00016	HCD (High Energy Collision Dissociation)	MS2	12.0563	129.6		53.273	108.823	42390	010_2019_08_019_R_Wijeratne_021420_EF_F5.raw	F70.5	204.7	196.7	217.1	108.2	118.3	70.6	40	29.6	240.2	202.1	243.2	159	109.9	77	30.5	27.3		4.96	1	1.806e-05	3.327e-05
		FALSE	High	Sequest HT (A2)	Unambiguous	[K].mSASDPNSSIFLTDTAk.[Q]	N-Term(TMTpro); K17(TMTpro)	1	P23381	P23381	0	3	0.7045	0	1	1	798.42	2393.24	2393.25	-2.99	-0.00239	HCD (High Energy Collision Dissociation)	MS2	33.2503	48.1	-50	87	120.467	65548	2020_10_137_Wijeratne_CETSA-UPR-480TechRep_GH_F1-4b.raw	F69.5	74.1	73.6	91.9	53.1	24.9	21.2	31.2	16.5	74.1	79.1	78.8	49.1	39.6	21.1	24	17.8		2.64	1	2.319e-05	4.638e-05
		FALSE	High	Sequest HT (A2)	Unambiguous	[K].mSASDPNSSIFLTDTAk.[Q]	N-Term(TMTpro); K17(TMTpro)	1	P23381	P23381	0	3	0.7187	0	1	1	798.422	2393.25	2393.25	-0.38	-0.0003	HCD (High Energy Collision Dissociation)	MS2	29.8881	63.8		86	110.24	41977	010_2019_08_019_R_Wijeratne_021420_GH_F5.raw	F71.5	94	101.4	118.1	62.1	42.4	43.1	28.5	19.3	112.1	105.9	95.8	74.7	59.1	27.1	20.7	15.8		4.55	1	2.319e-05	4.689e-05
		FALSE	High	Sequest HT (A2)	Unambiguous	[K].mSASDPNSSIFLTDTAk.[Q]	N-Term(TMTpro); K17(TMTpro)	1	P23381	P23381	0	3	0.646	0	1	1	798.417	2393.24	2393.25	-6.07	-0.00484	HCD (High Energy Collision Dissociation)	MS2	78.3591	116.9	-50	87	120.02	65360	2020_10_137_Wijeratne_CETSA-UPR-480TechRep_GH_F1-5.raw	F69.6	213.8	211.7	216.7	128.3	57.9	39.1	30.9	23.7	202	236.4	219.2	134.6	85.8	34.3	15.8	19.6		3.22	1	4.631e-05	9.029e-05
		FALSE	High	Sequest HT (A2)	Unambiguous	[K].mSASDPNSSIFLTDTAk.[Q]	N-Term(TMTpro); K17(TMTpro)	1	P23381	P23381	0	3	0.6544	0	1	1	798.422	2393.25	2393.25	-0.46	-0.00037	HCD (High Energy Collision Dissociation)	MS2	48.6126	69.3	-50	87	120.776	65250	2020_10_137_Wijeratne_CETSA-UPR-480TechRep_AB_F1-6.raw	F67.6	103.2	120	111	67.2	32.5	30.2	20.6	17.5	154.9	143.6	127.2	75.2	45.8	34.1	13.3	11.9		2.72	1	4.976e-05	9.353e-05
		FALSE	High	Sequest HT (A2)	Unambiguous	[K].mSASDPNSSIFLTDTAk.[Q]	N-Term(TMTpro); K17(TMTpro)	1	P23381	P23381	0	3	0.7339	0	1	1	798.421	2393.25	2393.25	-0.77	-0.00061	HCD (High Energy Collision Dissociation)	MS2	62.5966	60.9		18.201	107.617	41393	010_2019_08_019_R_Wijeratne_021420_EF_F6.raw	F70.6	110	108.7	100.9	55.8	46	25.5	13.9	9.6	113.6	111.4	135	67.7	35.1	24	8	9.2		3.42	1	6.322e-05	0.0001159
		FALSE	High	Sequest HT (A2)	Unambiguous	[K].mSASDPNSSIFLTDTAk.[Q]	N-Term(TMTpro); K17(TMTpro)	1	P23381	P23381	0	3	0.6231	0	1	1	798.42	2393.25	2393.25	-2.33	-0.00186	HCD (High Energy Collision Dissociation)	MS2	57.8166	90.6	-50	87	120.255	65233	2020_10_137_Wijeratne_CETSA-UPR-480TechRep_GH_F1-6b.raw	F69.8	170.2	171.6	171.4	94.2	46	33.2	20	14.8	152.7	180.3	172.4	113.3	63.8	22.3	13.1	10.4		2.68	1	7.41e-05	0.0002461
		FALSE	High	Sequest HT (A2)	Unambiguous	[K].mSASDPNSSIFLTDTAk.[Q]	N-Term(TMTpro); K17(TMTpro)	1	P23381	P23381	0	3	0.7095	0	1	1	798.421	2393.25	2393.25	-1.24	-0.00099	HCD (High Energy Collision Dissociation)	MS2	17.1029	201.3		86	107.858	41430	010_2019_08_019_R_Wijeratne_021420_CD_F6.raw	F65.6	332	355.7	344.1	222.6	165.8	103.4	62.8	58.8	385.7	382.2	332.2	185.4	122.3	74.4	47.1	46.5		4.2	1	0.000212	0.001458
		FALSE	High	Sequest HT (A2)	Unambiguous	[K].mSASDPNSSIFLTDTAk.[Q]	N-Term(TMTpro); K17(TMTpro)	1	P23381	P23381	0	3	0.6061	0	1	1	798.417	2393.24	2393.25	-5.69	-0.00454	HCD (High Energy Collision Dissociation)	MS2	47.6466	46.3	-50	87	119.609	64558	2020_10_137_Wijeratne_CETSA-UPR-480TechRep_GH_F1-7.raw	F69.9	73	80	89.3	35	25.8	22.3	22.4	16.7	85.8	80.7	87.3	44.4	29.8	19	16	12.9		2.31	1	0.0004157	0.003317
		FALSE	High	Sequest HT (A2)	Unambiguous	[K].mSASDPNSSIFLTDTAk.[Q]	N-Term(TMTpro); K17(TMTpro)	1	P23381	P23381	0	4	0.0682	0	1	1	599.067	2393.25	2393.25	-1.62	-0.00097	HCD (High Energy Collision Dissociation)	MS2	17.6257	32.1	-50	87	120.566	65604	2020_10_137_Wijeratne_CETSA-UPR-480TechRep_GH_F1-4b.raw	F69.5	48.6	48.1	67.3	28.6	17.9	15.7	19.5	11.3	56	59.9	60.1	30.2	17.9	10.2	8.7	12.8		0.88	1	0.002181	0.01661
	FALSE	High	[K].AGNASKDEIDSAVK.[M]	2xTMTpro [K6; K14]; 1xTMTpro [N-Term]	3.36966e-06	4.52754e-05	1	1	30	P23381	P23381 [28-41]		1	2317.32	593.9	633.1	504.7	624.3	514.5	561.9	401.2	481.2	283.7	456.4	404.5	422	121	120.3	131.3	90.4	324.1	379.2	593.8	678.5	574	647.9	337.9	347.9	585.9	626.7	600.9	664.4	353.9	361	627.8	656.3	695.5	612.8	242.3	312	432.8	525.9	418.9	445	261.2	222.6	461.8	389.4	302.3	382.1	209.4	183	377.3	341.4	316.1	231.9	74.2	48.8	147.9	114	178.6	112.1	59.5	57.8	136.5	126.1	118	104.2	38.9	35.12	46.96	41.5	44.62	39.8	49.86	41.38	47.5	45.48	40.82	43.61	6.36	41.33	2.42	40.49	52.82	51.64	40.38	40.48	41.4	45.31	48.28	46.68	42.23	39.65	44.02	46.04	44.1	52.62	46.08	26.61	45.92	46.89	31.96	57.02	69.68	33.42	39.67	37.35	42.88	58.79	59.28	44.76	47.48	40.99	39.67	58.15	65.51	41.96	46.42	41.78	31.66	34.02	35.29	27.72	61.92	65.71	30.74	33.18	41.09	24.09	63.73	67.25		High	High	High	High	High	High	High	High	High	High	High	High	High	High	High	High	High	High	High	High	High	High	High	High	High	High	High	High	High	High	High	High	High	High	High	High	High	High	High	High	High	High	High	High	High	High	High	High	High	High	High	High	High	High	High	High	High	High	High	High	High	High	High	High	High	High	High	High	High	High	High	High	High	High	High	High	High	High	High	High	High	High	High	High	High	High	High	High	High	High	High	High	High	High	High	High	High	High	High	High	High	High	High	High	High	High	High	High	High	High	High	High	High	High	High	High	High	High	High	High	High	High	High	High	High	High	High	High	High	7.825e-06	7.409e-07	4.21
		Checked	Confidence	Identifying Node	PSM Ambiguity	Annotated Sequence	Modifications	# Proteins	Master Protein Accessions	Protein Accessions	# Missed Cleavages	Charge	DeltaScore	DeltaCn	Rank	Search Engine Rank	m/z [Da]	MH+ [Da]	Theo. MH+ [Da]	DeltaM [ppm]	Deltam/z [Da]	Activation Type	MS Order	Isolation Interference [%]	Average Reporter S/N	Comp. Voltage [V]	Ion Inject Time [ms]	RT [min]	First Scan	Spectrum File	File ID	Abundance: 126	Abundance: 127N	Abundance: 127C	Abundance: 128N	Abundance: 128C	Abundance: 129N	Abundance: 129C	Abundance: 130N	Abundance: 130C	Abundance: 131N	Abundance: 131C	Abundance: 132N	Abundance: 132C	Abundance: 133N	Abundance: 133C	Abundance: 134N	Quan Info	XCorr	# Protein Groups	Percolator q-Value	Percolator PEP
		FALSE	High	Sequest HT (A2)	Unambiguous	[K].aGNASkDEIDSAVk.[M]	N-Term(TMTpro); K6(TMTpro); K14(TMTpro)	1	P23381	P23381	1	3	0.6319	0	1	1	773.111	2317.32	2317.32	-0.31	-0.00024	HCD (High Energy Collision Dissociation)	MS2	14.0113	135.8		41.726	50.8937	18773	010_2019_08_019_R_Wijeratne_021420_EF_F3.raw	F70.3	188.5	175.4	188	114.2	131.2	108.1	52.6	45.5	215.6	197.8	232.9	184.4	123.3	123.5	41	50.4		3.07	1	7.825e-06	2.281e-05
		FALSE	High	Sequest HT (A2)	Unambiguous	[K].aGNASkDEIDSAVk.[M]	N-Term(TMTpro); K6(TMTpro); K14(TMTpro)	1	P23381	P23381	1	3	0.6472	0	1	1	773.112	2317.32	2317.32	0.97	0.00075	HCD (High Energy Collision Dissociation)	MS2	0	118.6	-50	87	66.6171	35521	2020_10_137_Wijeratne_CETSA-UPR-480TechRep_EF_F1-3.raw	F66.3	170.1	167.5	171.6	148.6	159	120.6	29.2	27.4	185.6	180.6	161	129.9	115.6	90.6	17.8	21.7		3.26	1	7.825e-06	3.485e-06
		FALSE	High	Sequest HT (A2)	Unambiguous	[K].aGNASkDEIDSAVk.[M]	N-Term(TMTpro); K6(TMTpro); K14(TMTpro)	1	P23381	P23381	1	3	0.6216	0	1	1	773.111	2317.32	2317.32	-0.12	-0.0001	HCD (High Energy Collision Dissociation)	MS2	56.1532	153.8		57.213	53.8091	19454	010_2019_08_019_R_Wijeratne_021420_GH_F3.raw	F71.3	209.8	234.3	235.3	155.4	116.6	121.9	77.9	50.9	235.8	247.4	239.6	180.9	150.7	89.7	57.2	58.1		3.33	1	7.825e-06	4.544e-06
		FALSE	High	Sequest HT (A2)	Unambiguous	[K].aGNASkDEIDSAVk.[M]	N-Term(TMTpro); K6(TMTpro); K14(TMTpro)	1	P23381	P23381	1	3	0.649	0	1	1	773.112	2317.32	2317.32	1.5	0.00116	HCD (High Energy Collision Dissociation)	MS2	9.23156	124.6	-50	87	65.4422	34812	2020_10_137_Wijeratne_CETSA-UPR-480TechRep_EF_F1-5.raw	F66.5	164.8	174.5	182.3	155.4	149	124	41.2	40.8	190.8	172.8	176.1	145.2	111.9	103.2	28.4	33.9		3.59	1	7.825e-06	1.597e-06
		FALSE	High	Sequest HT (A2)	Unambiguous	[K].aGNASkDEIDSAVk.[M]	N-Term(TMTpro); K6(TMTpro); K14(TMTpro)	1	P23381	P23381	1	3	0.4537	0	1	1	773.111	2317.32	2317.32	0.18	0.00014	HCD (High Energy Collision Dissociation)	MS2	0	186.7	-50	119	67.5121	36136	2020_10_137_Wijeratne_CETSA-UPR-480TechRep_GH_F1-3.raw	F69.3	273.6	266.8	320	210.1	142.6	154.4	68.8	40.5	298.9	314.1	288	231.4	185.9	115.8	38	38.1		3.13	1	7.825e-06	1.458e-05
		FALSE	High	Sequest HT (A2)	Unambiguous	[K].aGNASkDEIDSAVk.[M]	N-Term(TMTpro); K6(TMTpro); K14(TMTpro)	1	P23381	P23381	1	3	0.6519	0	1	1	773.112	2317.32	2317.32	1.4	0.00108	HCD (High Energy Collision Dissociation)	MS2	12.5485	266.1	-50	103.708	66.182	35192	2020_10_137_Wijeratne_CETSA-UPR-480TechRep_EF_F1-4.raw	F66.4	359.7	356.7	399.7	340.4	334.7	300.1	85.1	78.5	407.7	383.9	339.3	301.8	245.8	210.5	57.1	56.4		4.28	1	7.825e-06	2.068e-06
		FALSE	High	Sequest HT (A2)	Unambiguous	[K].aGNASkDEIDSAVk.[M]	N-Term(TMTpro); K6(TMTpro); K14(TMTpro)	1	P23381	P23381	1	3	0.5348	0	1	1	773.112	2317.32	2317.32	1.28	0.00099	HCD (High Energy Collision Dissociation)	MS2	6.52664	185.9	-50	119	67.1356	35636	2020_10_137_Wijeratne_CETSA-UPR-480TechRep_CD_F1-4.raw	F68.4	273.6	269.9	268.6	180	196.2	152.8	42.9	34.5	323.3	270.6	301.4	278.2	188.1	145.7	23	25.6		3.74	1	7.825e-06	2.652e-06
		FALSE	High	Sequest HT (A2)	Unambiguous	[K].aGNASkDEIDSAVk.[M]	N-Term(TMTpro); K6(TMTpro); K14(TMTpro)	1	P23381	P23381	1	3	0.6273	0	1	1	773.111	2317.32	2317.32	0.66	0.00051	HCD (High Energy Collision Dissociation)	MS2	28.3932	182.7		86	53.3259	18953	010_2019_08_019_R_Wijeratne_021420_GH_F5.raw	F71.5	262.8	276	334	189.1	142.9	142	74.2	55	288.6	293.6	293.4	195.4	169.5	107.1	49.7	49.5		3.22	1	7.825e-06	1.3e-05
		FALSE	High	Sequest HT (A2)	Unambiguous	[K].aGNASkDEIDSAVk.[M]	N-Term(TMTpro); K6(TMTpro); K14(TMTpro)	1	P23381	P23381	1	3	0.6408	0	1	1	773.111	2317.32	2317.32	0.05	4e-05	HCD (High Energy Collision Dissociation)	MS2	60.0009	287.9		86	52.5081	19191	010_2019_08_019_R_Wijeratne_021420_CD_F4.raw	F65.4	372	382.7	431.2	358.1	356.8	291	84.4	79.1	464	422.1	407.9	325.3	273.1	220.1	69	68.9		3.73	1	7.825e-06	3.861e-06
		FALSE	High	Sequest HT (A2)	Unambiguous	[K].aGNASkDEIDSAVk.[M]	N-Term(TMTpro); K6(TMTpro); K14(TMTpro)	1	P23381	P23381	1	3	0.6687	0	1	1	773.111	2317.32	2317.32	0.28	0.00021	HCD (High Energy Collision Dissociation)	MS2	0	100.4		86	53.02	18473	010_2019_08_019_R_Wijeratne_021420_GH_F6.raw	F71.6	147.6	155.8	165.5	93.3	69.8	78.6	55.5	37.8	166.9	173.9	149.3	101.7	89.7	53.4	35.4	32.6		3.32	1	7.825e-06	1.147e-05
		FALSE	High	Sequest HT (A2)	Unambiguous	[K].aGNASkDEIDSAVk.[M]	N-Term(TMTpro); K6(TMTpro); K14(TMTpro)	1	P23381	P23381	1	3	0.6461	0	1	1	773.11	2317.32	2317.32	-0.89	-0.00069	HCD (High Energy Collision Dissociation)	MS2	53.1441	296.6		74.942	53.5788	19818	010_2019_08_019_R_Wijeratne_021420_AB_F3.raw	F64.3	457.4	382.9	375.8	296.2	213.3	294.6	80.3	76.6	481.1	457.1	464.9	362.3	335	316.4	85.1	66.6		4.21	1	7.825e-06	7.409e-07
		FALSE	High	Sequest HT (A2)	Unambiguous	[K].aGNASkDEIDSAVk.[M]	N-Term(TMTpro); K6(TMTpro); K14(TMTpro)	1	P23381	P23381	1	3	0.6436	0	1	1	773.111	2317.32	2317.32	0.62	0.00048	HCD (High Energy Collision Dissociation)	MS2	12.4663	100.2	-50	87	67.0164	35682	2020_10_137_Wijeratne_CETSA-UPR-480TechRep_GH_F1-5.raw	F69.6	151	168.7	176.6	103.9	70.6	70.4	42.9	32.1	165.9	159.8	146.2	108.1	97.6	55.2	29.8	24		2.89	1	7.825e-06	2.004e-05
		FALSE	High	Sequest HT (A2)	Unambiguous	[K].aGNASkDEIDSAVk.[M]	N-Term(TMTpro); K6(TMTpro); K14(TMTpro)	1	P23381	P23381	1	3	0.3805	0	1	1	773.112	2317.32	2317.32	1.36	0.00105	HCD (High Energy Collision Dissociation)	MS2	8.49382	184.8	-50	87	70.0971	37179	2020_10_137_Wijeratne_CETSA-UPR-480TechRep_AB_F1-3.raw	F67.3	284.6	255.8	250.9	201.4	156.4	187.2	36.8	35.8	290.3	287.4	269	239.6	219.9	199.7	26.1	16.1		3.18	1	7.825e-06	3.774e-06
		FALSE	High	Sequest HT (A2)	Unambiguous	[K].aGNASkDEIDSAVk.[M]	N-Term(TMTpro); K6(TMTpro); K14(TMTpro)	1	P23381	P23381	1	3	0.6267	0	1	1	773.113	2317.32	2317.32	2.49	0.00192	HCD (High Energy Collision Dissociation)	MS2	42.9038	175.2		86	52.6205	18535	010_2019_08_019_R_Wijeratne_021420_EF_F5.raw	F70.5	254.2	255.2	259.7	138.1	164.2	120.4	62	55.7	289.8	272	309.6	228.9	157.3	127.9	52.5	55.8		3.59	1	7.825e-06	1.594e-05
		FALSE	High	Sequest HT (A2)	Unambiguous	[K].aGNASkDEIDSAVk.[M]	N-Term(TMTpro); K6(TMTpro); K14(TMTpro)	1	P23381	P23381	1	3	0.5317	0	1	1	773.111	2317.32	2317.32	-0.11	-8e-05	HCD (High Energy Collision Dissociation)	MS2	7.90771	168.1	-50	87	67.834	35833	2020_10_137_Wijeratne_CETSA-UPR-480TechRep_AB_F1-5.raw	F67.5	238.5	225.5	240.6	186.8	112.5	166.2	38.3	47.5	248.2	286.7	241.8	211	199.3	180.2	37.3	29.2		2.84	1	7.825e-06	5.666e-06
		FALSE	High	Sequest HT (A2)	Unambiguous	[K].aGNASkDEIDSAVk.[M]	N-Term(TMTpro); K6(TMTpro); K14(TMTpro)	1	P23381	P23381	1	3	0.3964	0	1	1	773.113	2317.33	2317.32	3.3	0.00255	HCD (High Energy Collision Dissociation)	MS2	12.4999	173.3	-50	87	69.0675	36476	2020_10_137_Wijeratne_CETSA-UPR-480TechRep_AB_F1-4.raw	F67.4	264.5	231.5	221.7	191.7	133.4	191	40.6	45.8	277.4	270.5	239.6	199.9	217.8	200.5	25.6	22		2.75	1	7.825e-06	8.916e-06
		FALSE	High	Sequest HT (A2)	Unambiguous	[K].aGNASkDEIDSAVk.[M]	N-Term(TMTpro); K6(TMTpro); K14(TMTpro)	1	P23381	P23381	1	3	0.5253	0	1	1	773.112	2317.32	2317.32	1.39	0.00108	HCD (High Energy Collision Dissociation)	MS2	11.7006	112.9	-50	87	67.7359	35972	2020_10_137_Wijeratne_CETSA-UPR-480TechRep_CD_F1-3.raw	F68.3	163	162.4	169.8	99.4	124.9	99.2	27.6	19.3	176.3	169	178.3	149.4	124.5	105.6	17.3	21.2		3.16	1	7.825e-06	5.729e-06
		FALSE	High	Sequest HT (A2)	Unambiguous	[K].aGNASkDEIDSAVk.[M]	N-Term(TMTpro); K6(TMTpro); K14(TMTpro)	1	P23381	P23381	1	3	0.5625	0	1	1	773.112	2317.32	2317.32	1.83	0.00141	HCD (High Energy Collision Dissociation)	MS2	65.3009	81	-50	87	65.8307	34834	2020_10_137_Wijeratne_CETSA-UPR-480TechRep_EF_F1-6.raw	F66.6	105.9	111.8	120.1	90.7	107.6	84.7	32.2	36.7	118.6	110.3	105.3	90.4	71.8	57	24.4	28.7		2.56	1	7.825e-06	2.535e-05
		FALSE	High	Sequest HT (A2)	Unambiguous	[K].aGNASkDEIDSAVk.[M]	N-Term(TMTpro); K6(TMTpro); K14(TMTpro)	1	P23381	P23381	1	3	0.6048	0	1	1	773.111	2317.32	2317.32	-0.2	-0.00016	HCD (High Energy Collision Dissociation)	MS2	0	180.1		86	53.6839	19404	010_2019_08_019_R_Wijeratne_021420_GH_F3.raw	F71.3	241.8	258.3	300.6	179.8	143.8	150.9	95.6	60.4	295.5	304.2	273.2	185	174	99.5	61.9	56.7		3.34	1	1.439e-05	2.828e-05
		FALSE	High	Sequest HT (A2)	Unambiguous	[K].aGNASkDEIDSAVk.[M]	N-Term(TMTpro); K6(TMTpro); K14(TMTpro)	1	P23381	P23381	1	3	0.5636	0	1	1	773.111	2317.32	2317.32	-0.19	-0.00015	HCD (High Energy Collision Dissociation)	MS2	0	166.1		76.138	52.369	19137	010_2019_08_019_R_Wijeratne_021420_CD_F4.raw	F65.4	218.9	236.8	256.3	192.5	191	157	59.1	47.7	258.6	246.9	244.2	203.5	143	118.2	38.2	45.5		2.75	1	1.806e-05	3.582e-05
		FALSE	High	Sequest HT (A2)	Unambiguous	[K].aGNASkDEIDSAVk.[M]	N-Term(TMTpro); K6(TMTpro); K14(TMTpro)	1	P23381	P23381	1	3	0.5282	0	1	1	773.112	2317.32	2317.32	1.38	0.00107	HCD (High Energy Collision Dissociation)	MS2	54.6894	182.3		86	51.8248	18570	010_2019_08_019_R_Wijeratne_021420_CD_F5.raw	F65.5	254.6	250.1	281.7	207.9	197.2	168.5	81.4	79.9	294.6	262.7	236.4	192.4	160.1	120.1	60.6	68.1		2.84	1	3.666e-05	5.152e-05
		FALSE	High	Sequest HT (A2)	Unambiguous	[K].aGNASkDEIDSAVk.[M]	N-Term(TMTpro); K6(TMTpro); K14(TMTpro)	1	P23381	P23381	1	3	0.5423	0	1	1	773.111	2317.32	2317.32	-0.18	-0.00014	HCD (High Energy Collision Dissociation)	MS2	0	182.8		86	53.3115	19714	010_2019_08_019_R_Wijeratne_021420_AB_F3.raw	F64.3	266.6	209.4	221.2	161.8	117.1	195.1	70.6	72.5	294.9	278	258.9	216.8	195.6	202.3	94	70.5		2.84	1	4.171e-05	7.322e-05
		FALSE	High	Sequest HT (A2)	Unambiguous	[K].aGNASkDEIDSAVk.[M]	N-Term(TMTpro); K6(TMTpro); K14(TMTpro)	1	P23381	P23381	1	3	0.4965	0	1	1	773.11	2317.32	2317.32	-0.66	-0.00051	HCD (High Energy Collision Dissociation)	MS2	75.3932	172.9		71.486	51.402	18637	010_2019_08_019_R_Wijeratne_021420_EF_F4.raw	F70.4	250.6	253	270.1	149.4	161.5	123.1	49.6	45.7	275.7	271.8	287.6	245.8	160	133.9	40.9	47.4		2.84	1	4.171e-05	6.952e-05
		FALSE	High	Sequest HT (A2)	Unambiguous	[K].aGNASkDEIDSAVk.[M]	N-Term(TMTpro); K6(TMTpro); K14(TMTpro)	1	P23381	P23381	1	3	0.5482	0	1	1	773.111	2317.32	2317.32	0.29	0.00023	HCD (High Energy Collision Dissociation)	MS2	66.2001	128.9		86	52.3672	19294	010_2019_08_019_R_Wijeratne_021420_CD_F3.raw	F65.3	159.8	165.1	210.5	145.3	152.7	131.9	56.7	54.2	177.6	171	188.7	134.7	118.9	97.9	45.6	52		2.28	1	5.169e-05	0.0001014
		FALSE	High	Sequest HT (A2)	Unambiguous	[K].aGNASkDEIDSAVk.[M]	N-Term(TMTpro); K6(TMTpro); K14(TMTpro)	1	P23381	P23381	1	3	0.493	0	1	1	773.112	2317.32	2317.32	1.16	0.00089	HCD (High Energy Collision Dissociation)	MS2	0	80.6	-50	87	66.4512	35342	2020_10_137_Wijeratne_CETSA-UPR-480TechRep_EF_F1-4.raw	F66.4	101.9	98.6	126.8	98	79.1	78.2	35.3	37.4	126.7	98.6	117.6	92.2	67.2	59.2	35.8	37.8		2.13	1	8.052e-05	0.0002756
		FALSE	High	Sequest HT (A2)	Unambiguous	[K].aGNASkDEIDSAVk.[M]	N-Term(TMTpro); K6(TMTpro); K14(TMTpro)	1	P23381	P23381	1	3	0.4473	0	1	1	773.11	2317.32	2317.32	-0.68	-0.00052	HCD (High Energy Collision Dissociation)	MS2	46.4277	121		86	52.3325	18660	010_2019_08_019_R_Wijeratne_021420_AB_F5.raw	F64.5	181.2	148	149.9	115.8	82.9	105.4	56	61.1	196.4	183.4	161.9	139.2	131.4	104.5	68.5	50.8		2.37	1	0.0001433	0.0008679
		FALSE	High	Sequest HT (A2)	Unambiguous	[K].aGNASkDEIDSAVk.[M]	N-Term(TMTpro); K6(TMTpro); K14(TMTpro)	1	P23381	P23381	1	3	0.4533	0	1	1	773.109	2317.31	2317.32	-1.98	-0.00153	HCD (High Energy Collision Dissociation)	MS2	71.702	35.9	-50	87	68.1212	36221	2020_10_137_Wijeratne_CETSA-UPR-480TechRep_EF_F1-2.raw	F66.2	48.1	51.6	59.5	38.4	36.5	38.4	14.1	16.9	59.2	51.7	52.7	34.1	30.7	18.7	10.4	13.8		1.5	1	0.0003521	0.002653
		FALSE	High	Sequest HT (A2)	Unambiguous	[K].aGNASkDEIDSAVk.[M]	N-Term(TMTpro); K6(TMTpro); K14(TMTpro)	1	P23381	P23381	1	3	0.0898	0	1	1	773.111	2317.32	2317.32	0.22	0.00017	HCD (High Energy Collision Dissociation)	MS2	61.1617	125.3		86	52.7779	19010	010_2019_08_019_R_Wijeratne_021420_AB_F4.raw	F64.4	186.3	143.8	150.1	117.4	77.9	120.3	64.1	64.9	202.6	178.8	166.5	134.9	125.5	122.9	82.4	65.9		1.67	1	0.0008741	0.006263
		FALSE	High	Sequest HT (A2)	Unambiguous	[K].aGNASkDEIDSAVk.[M]	N-Term(TMTpro); K6(TMTpro); K14(TMTpro)	1	P23381	P23381	1	3	0.3706	0	1	1	773.11	2317.31	2317.32	-1.51	-0.00117	HCD (High Energy Collision Dissociation)	MS2	0	96.9		86	53.1842	19206	010_2019_08_019_R_Wijeratne_021420_GH_F4.raw	F71.4	123.9	139	174	96.6	72.2	73	60.4	38.5	152.1	159.7	149	101.1	81.7	54.4	38.5	35.9		1.43	1	0.0009749	0.006783
		FALSE	High	Sequest HT (A2)	Unambiguous	[K].aGNASkDEIDSAVk.[M]	N-Term(TMTpro); K6(TMTpro); K14(TMTpro)	1	P23381	P23381	1	3	0.3173	0	1	1	773.112	2317.32	2317.32	1.44	0.00111	HCD (High Energy Collision Dissociation)	MS2	0	37.6	-50	87	67.4119	35790	2020_10_137_Wijeratne_CETSA-UPR-480TechRep_CD_F1-4.raw	F68.4	43.3	50	50.2	25.5	36.1	27.4	22.7	20.4	56.5	50.6	53.9	50.9	33.9	32	22.1	26.6		1.04	1	0.001653	0.0119
	FALSE	High	[K].ALIEVLQPLIAEHQAR.[R]	1xTMTpro [N-Term]	8.67811e-06	4.52754e-05	1	1	29	P23381	P23381 [433-448]		0	2105.24	123	133.3	129.6	140.8	118.9	115.6	61.1	73.5	34.5	55.5	33.1	41.7	50.7	10	14.1	33.1	97.4	103.7	148.4	174.2	386.8	463.6	102.8	103.1	170	164.9	435	480.9	104.7	97.5	157.9	181.8	476.7	422.5	62.3	68	112.5	120.9	243.1	248.4	58.1	43.5	88.8	68.7	164.4	177.7	34.2	36.8	54	51.6	119	93.2	16.4	10.5	27.7	222.3	116.9	76.1	62.9	44.9	32.6	27	63.5	78.1	122.64	119.34	119.46	122.6	121.87	124.25	122.65	120.83	125.24	120.74	121.97	120.13		127.19	115.39		129.2	130.78	137.97	137.6			129.24	129.83	137.05	137.24			132.32	129.88	137.91	137.76			129.62	123.86	134.88	137.99			129.3	125.83	136.27	138.35			128.77	119.33	137.39	138.58			130.45	122.61	138.76						135.16	138.41				High	High	High	High	High	High	High	High	High	High	High	High	High	High	High	High	High	High	High	High	High	High	High	High	High	High	High	High	High	High	High	Not Found	High	High	High	High	High	High	High	High	High	High	High	High	High	High	High	High	High	High	High	High	High	High	High	High	High	High	High	High	High	High	High	High	High	High	High	High	High	High	High	High	High	High	High	High	High	High	High	High	High	High	High	High	High	High	High	High	High	High	High	High	High	High	High	High	High	High	High	High	Not Found	High	Not Found	High	High	High	High	High	High	High	Not Found	High	Not Found	High	Not Found	High	High	Not Found	High	Not Found	High	High	High	High	Not Found	High	Not Found	High	High	7.825e-06	2.033e-06	4.98
		Checked	Confidence	Identifying Node	PSM Ambiguity	Annotated Sequence	Modifications	# Proteins	Master Protein Accessions	Protein Accessions	# Missed Cleavages	Charge	DeltaScore	DeltaCn	Rank	Search Engine Rank	m/z [Da]	MH+ [Da]	Theo. MH+ [Da]	DeltaM [ppm]	Deltam/z [Da]	Activation Type	MS Order	Isolation Interference [%]	Average Reporter S/N	Comp. Voltage [V]	Ion Inject Time [ms]	RT [min]	First Scan	Spectrum File	File ID	Abundance: 126	Abundance: 127N	Abundance: 127C	Abundance: 128N	Abundance: 128C	Abundance: 129N	Abundance: 129C	Abundance: 130N	Abundance: 130C	Abundance: 131N	Abundance: 131C	Abundance: 132N	Abundance: 132C	Abundance: 133N	Abundance: 133C	Abundance: 134N	Quan Info	XCorr	# Protein Groups	Percolator q-Value	Percolator PEP
		FALSE	High	Sequest HT (A2)	Unambiguous	[K].aLIEVLQPLIAEHQAR.[R]	N-Term(TMTpro)	1	P23381	P23381	0	3	0.8272	0	1	1	702.417	2105.24	2105.24	-1.45	-0.00101	HCD (High Energy Collision Dissociation)	MS2	0	36.3		1.887	142.371	54941	010_2019_08_019_R_Wijeratne_021420_AB_F8.raw	F64.8	58.4	51.6	56.9	36.9	26.5	28.7	5	3.3	64.5	75.1	52.3	45.7	34.8	33	5.5	2.9		4.92	1	7.825e-06	1.523e-05
		FALSE	High	Sequest HT (A2)	Unambiguous	[K].aLIEVLQPLIAEHQAR.[R]	N-Term(TMTpro)	1	P23381	P23381	0	3	0.8072	0	1	1	702.417	2105.24	2105.24	-1.58	-0.00111	HCD (High Energy Collision Dissociation)	MS2	41.9035	45.5		34.91	142.058	54891	010_2019_08_019_R_Wijeratne_021420_AB_F7.raw	F64.7	90.8	79.6	80.7	42.1	23.4	20	8	11.2	84.8	90.1	77.3	47.9	29.8	25.2	11	5.7		4.98	1	7.825e-06	2.033e-06
		FALSE	High	Sequest HT (A2)	Unambiguous	[K].aLIEVLQPLIAEHQAR.[R]	N-Term(TMTpro)	1	P23381	P23381	0	3	0.8674	0	1	1	702.417	2105.24	2105.24	-2.43	-0.00171	HCD (High Energy Collision Dissociation)	MS2	8.82941	31.9		6.287	143.083	55354	010_2019_08_019_R_Wijeratne_021420_AB_F7.raw	F64.7	54.9	51.3	45.8	38.1	19.8	23.2	3.7	5.6	58.5	60.5	55.2	36.9	29.4	23.7		4.1		5.43	1	7.825e-06	5.167e-06
		FALSE	High	Sequest HT (A2)	Unambiguous	[K].aLIEVLQPLIAEHQAR.[R]	N-Term(TMTpro)	1	P23381	P23381	0	3	0.8487	0	1	1	702.417	2105.24	2105.24	-2	-0.0014	HCD (High Energy Collision Dissociation)	MS2	2.96567	37.2		12.524	140.867	55054	010_2019_08_019_R_Wijeratne_021420_CD_F7.raw	F65.7	64.5	55.9	68.2	39.5	41.9	26.9	8.5	6.1	67.4	67.7	64.6	37	22.7	20.2	2.4	1.9		5.22	1	7.825e-06	2.489e-06
		FALSE	High	Sequest HT (A2)	Unambiguous	[K].aLIEVLQPLIAEHQAR.[R]	N-Term(TMTpro)	1	P23381	P23381	0	3	0.7603	0	1	1	702.421	2105.25	2105.24	3.52	0.00247	HCD (High Energy Collision Dissociation)	MS2	21.2038	108.4		86	139.843	54607	010_2019_08_019_R_Wijeratne_021420_CD_F7.raw	F65.7	171.8	182.3	226.7	114.4	101	48.1	36.9	32.3	200.7	181.9	182.3	94.3	67.8	46.2	23	25.2		5.34	1	7.825e-06	1.236e-05
		FALSE	High	Sequest HT (A2)	Unambiguous	[K].aLIEVLQPLIAEHQAR.[R]	N-Term(TMTpro)	1	P23381	P23381	0	3	0.7588	0	1	1	702.418	2105.24	2105.24	0.29	0.0002	HCD (High Energy Collision Dissociation)	MS2	26.4365	92.7		30.583	139.715	54317	010_2019_08_019_R_Wijeratne_021420_CD_F8.raw	F65.8	152.4	162.4	193	100.3	86.3	46.8	27.5	17.9	172.2	165.4	150.2	89	55.3	35.6	13.9	15.1		4.85	1	7.825e-06	1.24e-05
		FALSE	High	Sequest HT (A2)	Unambiguous	[K].aLIEVLQPLIAEHQAR.[R]	N-Term(TMTpro)	1	P23381	P23381	0	3	0.8465	0	1	1	702.418	2105.24	2105.24	-0.31	-0.00022	HCD (High Energy Collision Dissociation)	MS2	1.64129	45.6		8.555	140.75	54731	010_2019_08_019_R_Wijeratne_021420_CD_F8.raw	F65.8	69.8	83.8	86.4	44.5	45.6	36.2	8.9	6.6	84.1	83.6	75.6	44	34.2	24.3		2.7		4.95	1	7.825e-06	2.717e-06
		FALSE	High	Sequest HT (A2)	Unambiguous	[K].aLIEVLQPLIAEHQAR.[R]	N-Term(TMTpro)	1	P23381	P23381	0	3	0.7377	0	1	1	702.418	2105.24	2105.24	-0.73	-0.00051	HCD (High Energy Collision Dissociation)	MS2	77.3145	62.5		46.976	142.244	56712	010_2019_08_019_R_Wijeratne_021420_CD_F6.raw	F65.6	119.5	120.8	131.2	52.3	49.7	24.2	13.3	10.2	116.6	130.2	107.2	52.5	30.4	18.8	12.7	10.4		4.27	1	7.825e-06	1.614e-05
		FALSE	High	Sequest HT (A2)	Unambiguous	[K].aLIEVLQPLIAEHQAR.[R]	N-Term(TMTpro)	1	P23381	P23381	0	3	0.8169	0	1	1	702.418	2105.24	2105.24	-0.47	-0.00033	HCD (High Energy Collision Dissociation)	MS2	0	59.1		38.989	140.03	53999	010_2019_08_019_R_Wijeratne_021420_EF_F7.raw	F70.7	95.1	100.2	108.9	48.6	41.5	23.3	25.6	10.3	95.9	100.5	125.7	76.8	40.6	31	10.7	11.7		4.86	1	7.825e-06	1.119e-05
		FALSE	High	Sequest HT (A2)	Unambiguous	[K].aLIEVLQPLIAEHQAR.[R]	N-Term(TMTpro)	1	P23381	P23381	0	3	0.8514	0	1	1	702.417	2105.24	2105.24	-1.19	-0.00084	HCD (High Energy Collision Dissociation)	MS2	4.89423	20.3		2.129	141.053	54454	010_2019_08_019_R_Wijeratne_021420_EF_F7.raw	F70.7	25.7	32.9	38.7	19	20.9	11.2	2.7		38.1	33.2	42.7	26.6	17.8	15.5				5.25	1	7.825e-06	1.128e-05
		FALSE	High	Sequest HT (A2)	Unambiguous	[K].aLIEVLQPLIAEHQAR.[R]	N-Term(TMTpro)	1	P23381	P23381	0	3	0.7451	0	1	1	702.42	2105.25	2105.24	2.77	0.00194	HCD (High Energy Collision Dissociation)	MS2	20.381	115.9		86	142.075	54910	010_2019_08_019_R_Wijeratne_021420_EF_F7.raw	F70.7	192.2	206.7	248.7	98.9	81.1	36.9	34.7	20	227.8	190.4	234.9	127	71.2	43.3	19.6	21.8		4.59	1	7.825e-06	7.425e-06
		FALSE	High	Sequest HT (A2)	Unambiguous	[K].aLIEVLQPLIAEHQAR.[R]	N-Term(TMTpro)	1	P23381	P23381	0	3	0.7438	0	1	1	702.418	2105.24	2105.24	0.16	0.00011	HCD (High Energy Collision Dissociation)	MS2	30.1981	74.5		21.111	139.462	53696	010_2019_08_019_R_Wijeratne_021420_GH_F8.raw	F71.8	113.1	115.7	136.3	69.1	50.1	39.9	41.4	26.3	122.9	124	120.3	81.8	59	28	31.3	33		4.41	1	7.825e-06	1.507e-05
		FALSE	High	Sequest HT (A2)	Unambiguous	[K].aLIEVLQPLIAEHQAR.[R]	N-Term(TMTpro)	1	P23381	P23381	0	3	0.8365	0	1	1	702.417	2105.24	2105.24	-1.15	-0.00081	HCD (High Energy Collision Dissociation)	MS2	7.40525	33.2		10.352	140.478	54137	010_2019_08_019_R_Wijeratne_021420_GH_F8.raw	F71.8	49.6	52.6	59	32.9	24.3	17.4	15.5	10.4	59.1	60.3	54.6	29.8	28.3	14.7	11.6	11		5.2	1	7.825e-06	7.78e-06
		FALSE	High	Sequest HT (A2)	Unambiguous	[K].aLIEVLQPLIAEHQAR.[R]	N-Term(TMTpro)	1	P23381	P23381	0	3	0.8282	0	1	1	702.423	2105.25	2105.24	6.19	0.00434	HCD (High Energy Collision Dissociation)	MS2	2.30185	262.8		71.426	140.79	54331	010_2019_08_019_R_Wijeratne_021420_EF_F8.raw	F70.8	398.9	397	431.6	229.3	219.9	173.2	60.9	50.1	448.2	420.4	479.6	357.5	230.8	194	55.3	58.5		5.82	1	7.825e-06	7.73e-06
		FALSE	High	Sequest HT (A2)	Unambiguous	[K].aLIEVLQPLIAEHQAR.[R]	N-Term(TMTpro)	1	P23381	P23381	0	3	0.7176	0	1	1	702.418	2105.24	2105.24	-0.57	-0.0004	HCD (High Energy Collision Dissociation)	MS2	29.753	63.2		18.257	141.821	54790	010_2019_08_019_R_Wijeratne_021420_EF_F8.raw	F70.8	109.5	102.8	117.4	51.3	42.9	24.4	21.4	17.3	127.6	107.2	118.4	67.9	39.1	32.5	13.5	17.7		5.1	1	7.825e-06	2.233e-05
		FALSE	High	Sequest HT (A2)	Unambiguous	[K].aLIEVLQPLIAEHQAR.[R]	N-Term(TMTpro)	1	P23381	P23381	0	3	0.7867	0	1	1	702.422	2105.25	2105.24	5.9	0.00414	HCD (High Energy Collision Dissociation)	MS2	32.5277	328.5		86	139.786	53909	010_2019_08_019_R_Wijeratne_021420_EF_F8.raw	F70.8	514	517.8	464.1	283.9	245.4	180	139.2	118.6	550.6	494	586.9	435.1	256.2	195.9	123.2	150.4		4.83	1	7.825e-06	7.917e-06
		FALSE	High	Sequest HT (A2)	Unambiguous	[K].aLIEVLQPLIAEHQAR.[R]	N-Term(TMTpro)	1	P23381	P23381	0	3	0.6952	0	1	1	702.418	2105.24	2105.24	-0.66	-0.00046	HCD (High Energy Collision Dissociation)	MS2	60.2006	75.6		39.983	143.179	56342	010_2019_08_019_R_Wijeratne_021420_AB_F6.raw	F64.6	152.8	139.8	128.5	58.8	31.6	22.5	12.9	20.1	167.6	173.2	145.1	67	38.4	29.2	9.6	12.5		4.2	1	7.825e-06	2.467e-05
		FALSE	High	Sequest HT (A2)	Unambiguous	[K].aLIEVLQPLIAEHQAR.[R]	N-Term(TMTpro)	1	P23381	P23381	0	4	0.7937	0	1	1	527.065	2105.24	2105.24	-1.24	-0.00065	HCD (High Energy Collision Dissociation)	MS2	2.61189	18.6	-50	119	156.102	85650	2020_10_137_Wijeratne_CETSA-UPR-480TechRep_AB_F1-8.raw	F67.8	32.8	37.6	32.4	16.3	8.5	9		4.5	38.8	37.6	29.4	20.6	15.6	11.9	2.3			3.49	1	7.825e-06	1.176e-05
		FALSE	High	Sequest HT (A2)	Unambiguous	[K].aLIEVLQPLIAEHQAR.[R]	N-Term(TMTpro)	1	P23381	P23381	0	3	0.7744	0	1	1	702.419	2105.24	2105.24	0.68	0.00048	HCD (High Energy Collision Dissociation)	MS2	43.0799	66.8		77.747	141.763	54203	010_2019_08_019_R_Wijeratne_021420_GH_F7.raw	F71.7	100.4	115.9	128.5	71.9	46.3	28.1	27.9	11.5	133.3	129.2	108.4	73.1	41.1	22.1	15.3	15		3.99	1	7.825e-06	2.322e-05
		FALSE	High	Sequest HT (A2)	Unambiguous	[K].aLIEVLQPLIAEHQAR.[R]	N-Term(TMTpro)	1	P23381	P23381	0	3	0.7621	0	1	1	702.421	2105.25	2105.24	3.8	0.00267	HCD (High Energy Collision Dissociation)	MS2	10.4456	78.4		86	142.827	54657	010_2019_08_019_R_Wijeratne_021420_GH_F7.raw	F71.7	123.7	150.8	152.9	69.2	43.7	33.6	32.1	15.3	148.3	167.4	139.2	63.7	49.3	28.4	17.9	19.1		5.17	1	1.439e-05	2.947e-05
		FALSE	High	Sequest HT (A2)	Unambiguous	[K].aLIEVLQPLIAEHQAR.[R]	N-Term(TMTpro)	1	P23381	P23381	0	4	0.7554	0	1	1	527.065	2105.24	2105.24	-1.31	-0.00069	HCD (High Energy Collision Dissociation)	MS2	9.27359	8.5	-50	87	155.809	84812	2020_10_137_Wijeratne_CETSA-UPR-480TechRep_AB_F1-7.raw	F67.7	13.7	12.1	10.3	8.9	4.8	7.8	3.2		15.3	17.5	14.7	10.5	10	7.8				3.23	1	1.806e-05	3.504e-05
		FALSE	High	Sequest HT (A2)	Unambiguous	[K].aLIEVLQPLIAEHQAR.[R]	N-Term(TMTpro)	1	P23381	P23381	0	4	0.8	0	1	1	527.064	2105.23	2105.24	-3.01	-0.00159	HCD (High Energy Collision Dissociation)	MS2	0	12.6	-50	87	153.125	84920	2020_10_137_Wijeratne_CETSA-UPR-480TechRep_CD_F1-8.raw	F68.8	20.7	21.8	19.1	13	12.3	7.4	3.3		20.5	21.3	20.1	17.5	10.5	10.7	2.8			3.65	1	1.806e-05	3.164e-05
		FALSE	High	Sequest HT (A2)	Unambiguous	[K].aLIEVLQPLIAEHQAR.[R]	N-Term(TMTpro)	1	P23381	P23381	0	3	0.7467	0	1	1	702.417	2105.24	2105.24	-1.99	-0.00139	HCD (High Energy Collision Dissociation)	MS2	0	58.6		19.913	141.363	54514	010_2019_08_019_R_Wijeratne_021420_AB_F8.raw	F64.8	110.9	110.9	111.7	50.2	31.3	24	13.1	8.1	98.9	110.4	110.2	59.6	52.2	27.3	11.7	6.9		3.79	1	1.806e-05	4.335e-05
		FALSE	High	Sequest HT (A2)	Unambiguous	[K].aLIEVLQPLIAEHQAR.[R]	N-Term(TMTpro)	1	P23381	P23381	0	3	0.5519	0	1	1	702.419	2105.24	2105.24	1.11	0.00078	HCD (High Energy Collision Dissociation)	MS2	78.6468	103.2		48.887	141.6	54624	010_2019_08_019_R_Wijeratne_021420_GH_F8.raw	F71.8	177	194.8	224	84.6	52.7	32.9	38.8	27.9	200.8	199.9	207.9	82.2	60.7	26.5	19.5	20.7		3.37	1	1.806e-05	3.797e-05
		FALSE	High	Sequest HT (A2)	Unambiguous	[K].aLIEVLQPLIAEHQAR.[R]	N-Term(TMTpro)	1	P23381	P23381	0	3	0.7797	0	1	1	702.418	2105.24	2105.24	-0.6	-0.00042	HCD (High Energy Collision Dissociation)	MS2	58.0733	47.1		55.241	141.463	56653	010_2019_08_019_R_Wijeratne_021420_EF_F6.raw	F70.6	72.3	86.5	83.7	37	32.1	22.1	16.7	8.3	85.3	85.1	97	52.7	33.3	23.7	7.5	10.3		4.54	1	1.806e-05	3.387e-05
		FALSE	High	Sequest HT (A2)	Unambiguous	[K].aLIEVLQPLIAEHQAR.[R]	N-Term(TMTpro)	1	P23381	P23381	0	3	0.6349	0	1	1	702.419	2105.24	2105.24	1.09	0.00076	HCD (High Energy Collision Dissociation)	MS2	30.8351	81.1		27.75	143.417	55402	010_2019_08_019_R_Wijeratne_021420_AB_F8.raw	F64.8	146.2	153.3	141.3	62	39.1	26	20.9	16.2	151.6	191.2	159.9	72.3	51.6	37	15.2	13.5		4.41	1	2.319e-05	4.609e-05
		FALSE	High	Sequest HT (A2)	Unambiguous	[K].aLIEVLQPLIAEHQAR.[R]	N-Term(TMTpro)	1	P23381	P23381	0	4	0.6927	0	1	1	527.063	2105.23	2105.24	-4.22	-0.00222	HCD (High Energy Collision Dissociation)	MS2	0	11.8	-50	87	153.22	84657	2020_10_137_Wijeratne_CETSA-UPR-480TechRep_EF_F1-8.raw	F66.8	16.5	21.3	17.7	17.3	12.1	6.5	2.7	4.9	20.4	20.2	20.8	13.4	7.2	5.2		2.8		3.97	1	5.169e-05	0.0001019
		FALSE	High	Sequest HT (A2)	Unambiguous	[K].aLIEVLQPLIAEHQAR.[R]	N-Term(TMTpro)	1	P23381	P23381	0	4	0.6592	0	1	1	527.066	2105.24	2105.24	0.13	7e-05	HCD (High Energy Collision Dissociation)	MS2	23.8492	7.9	-50	87	153.783	84059	2020_10_137_Wijeratne_CETSA-UPR-480TechRep_EF_F1-6.raw	F66.6	16.4	16.8	13.1	7.2	7.8	3.5	2.3		15	13.6	16.5	7.1	5.2	2.5				3.11	1	6.383e-05	0.0001327
		FALSE	High	Sequest HT (A2)	Unambiguous	[K].aLIEVLQPLIAEHQAR.[R]	N-Term(TMTpro)	1	P23381	P23381	0	4	0.7428	0	1	1	527.065	2105.24	2105.24	-1.18	-0.00062	HCD (High Energy Collision Dissociation)	MS2	9.54274	3.8	-50	87	155.452	84327	2020_10_137_Wijeratne_CETSA-UPR-480TechRep_GH_F1-8.raw	F69.10	8.3	7.9	4.5	4.1	2.7				8.2	7.9	5.4	5.1	6.6					2.76	1	6.383e-05	0.000126
	FALSE	High	[K].DYTSGAMLTGELKK.[A]	2xTMTpro [K13; K14]; 1xTMTpro [N-Term]	4.18715e-05	4.52754e-05	1	1	11	P23381	P23381 [419-432]		1	2426.38	375.9	410.3	349.7	404.5	338.9	371.2	224.2	269.2	122.2	211.1	150.1	147.3	58	39.6	60.9	37.1	231.9	266.9	292.8	343	108.2	127	243.6	247.5	307.9	306.2	125	149.7	246.6	282.3	328.1	323.4	139.9	135.4	140.4	199.2	182.3	225.8	76.1	69.4	135.4	118.7	182.2	151.4	47.1	51.7	90.7	90.6	123.2	116.5	37.4	26.6	54.5	35.1	51.9	39.3	23.9	11	46.6	38.3	48.6	37.6	15.7	12																			11.82	16.99					15.21	17.37					17.91	2.67					39.24	7.54					40.12	19.61					41.54	10.41					19.32	9.69					29.2	14.42				High	High	High	High	High	High	High	High	High	High	High	High	High	High	High	High	High	High	High	High	High	High	High	High	High	High	High	High	High	High	High	High	High	High	High	High	High	High	High	High	High	High	High	High	High	High	High	High	High	High	High	High	High	High	High	High	High	High	High	High	High	High	High	High	High	High	High	High	High	High	High	High	High	High	High	High	High	High	High	High	High	High	High	High	High	High	High	High	High	High	High	High	High	High	High	High	High	High	High	High	High	High	High	High	High	High	High	High	High	High	High	High	High	High	High	High	High	High	High	High	High	High	High	High	High	High	High	High	High	7.825e-06	1.107e-05	3.14
		Checked	Confidence	Identifying Node	PSM Ambiguity	Annotated Sequence	Modifications	# Proteins	Master Protein Accessions	Protein Accessions	# Missed Cleavages	Charge	DeltaScore	DeltaCn	Rank	Search Engine Rank	m/z [Da]	MH+ [Da]	Theo. MH+ [Da]	DeltaM [ppm]	Deltam/z [Da]	Activation Type	MS Order	Isolation Interference [%]	Average Reporter S/N	Comp. Voltage [V]	Ion Inject Time [ms]	RT [min]	First Scan	Spectrum File	File ID	Abundance: 126	Abundance: 127N	Abundance: 127C	Abundance: 128N	Abundance: 128C	Abundance: 129N	Abundance: 129C	Abundance: 130N	Abundance: 130C	Abundance: 131N	Abundance: 131C	Abundance: 132N	Abundance: 132C	Abundance: 133N	Abundance: 133C	Abundance: 134N	Quan Info	XCorr	# Protein Groups	Percolator q-Value	Percolator PEP
		FALSE	High	Sequest HT (A2)	Unambiguous	[K].dYTSGAMLTGELkk.[A]	N-Term(TMTpro); K13(TMTpro); K14(TMTpro)	1	P23381	P23381	1	3	0.6529	0	1	1	809.463	2426.38	2426.38	-1.05	-0.00085	HCD (High Energy Collision Dissociation)	MS2	28.8822	169.1		53.175	88.4958	33503	010_2019_08_019_R_Wijeratne_021420_EF_F5.raw	F70.5	269.3	276.4	288.9	137.1	136.1	91	45.2	39.4	304	270.6	317.4	214.1	131.7	108.2	42.1	33.9		3.14	1	7.825e-06	1.107e-05
		FALSE	High	Sequest HT (A2)	Unambiguous	[K].dYTSGAMLTGELkk.[A]	N-Term(TMTpro); K13(TMTpro); K14(TMTpro)	1	P23381	P23381	1	3	0.5498	0	1	1	809.464	2426.38	2426.38	-0.25	-0.0002	HCD (High Energy Collision Dissociation)	MS2	68.8032	202.5		86	89.0807	33806	010_2019_08_019_R_Wijeratne_021420_AB_F5.raw	F64.5	373.8	322.1	321.3	176.6	110.6	128.2	52.9	41.5	385	372.9	348.7	211.8	172.7	136.7	47.7	38.3		3.11	1	7.825e-06	1.902e-05
		FALSE	High	Sequest HT (A2)	Unambiguous	[K].dYTSGAMLTGELkk.[A]	N-Term(TMTpro); K13(TMTpro); K14(TMTpro)	1	P23381	P23381	1	3	0.5292	0	1	1	809.464	2426.38	2426.38	-0.51	-0.00042	HCD (High Energy Collision Dissociation)	MS2	52.3935	120.7		86	90.0132	33653	010_2019_08_019_R_Wijeratne_021420_GH_F5.raw	F71.5	212	213.9	228.4	113	68.7	62.5	37.3	31.9	234.4	223.3	207.3	117.9	79.6	53.4	23.9	24.1		2.4	1	4.171e-05	7.367e-05
		FALSE	High	Sequest HT (A2)	Unambiguous	[K].dYTSGAMLTGELkk.[A]	N-Term(TMTpro); K13(TMTpro); K14(TMTpro)	1	P23381	P23381	1	3	0.5723	0	1	1	809.463	2426.37	2426.38	-1.33	-0.00108	HCD (High Energy Collision Dissociation)	MS2	59.9896	154		45.087	87.4167	33382	010_2019_08_019_R_Wijeratne_021420_CD_F5.raw	F65.5	238.6	236.8	270.5	163.1	154.7	117.4	44.6	44.7	263.5	257.1	232.4	146.6	120.6	100.2	38.1	34.4		3.25	1	6.383e-05	0.0001458
		FALSE	High	Sequest HT (A2)	Unambiguous	[K].dYTSGAMLTGELkk.[A]	N-Term(TMTpro); K13(TMTpro); K14(TMTpro)	1	P23381	P23381	1	4	0.6807	0	1	1	607.351	2426.38	2426.38	2.29	0.00139	HCD (High Energy Collision Dissociation)	MS2	20.9471	92.3	-50	87	104.83	56322	2020_10_137_Wijeratne_CETSA-UPR-480TechRep_AB_F1-6.raw	F67.6	149.8	149.9	138.4	94.5	48.3	67.3	24.3	27	178.9	155.2	153.7	107.9	93.4	58.7	13.9	15.2		2.85	1	6.654e-05	0.0001805
		FALSE	High	Sequest HT (A2)	Unambiguous	[K].dYTSGAMLTGELkk.[A]	N-Term(TMTpro); K13(TMTpro); K14(TMTpro)	1	P23381	P23381	1	4	0.6802	0	1	1	607.349	2426.37	2426.38	-1.53	-0.00093	HCD (High Energy Collision Dissociation)	MS2	0	82.6	-50	87	101.844	55133	2020_10_137_Wijeratne_CETSA-UPR-480TechRep_EF_F1-7.raw	F66.7	128.6	129.2	152	86.6	94.2	52	23.2	18.1	151.8	128.5	130.6	88.2	65.1	47	15.3	11.5		3.44	1	8.285e-05	0.0003378
		FALSE	High	Sequest HT (A2)	Unambiguous	[K].dYTSGAMLTGELkk.[A]	N-Term(TMTpro); K13(TMTpro); K14(TMTpro)	1	P23381	P23381	1	4	0.6561	0	1	1	607.351	2426.38	2426.38	1.35	0.00082	HCD (High Energy Collision Dissociation)	MS2	17.4431	135.2	-50	87	102.268	55470	2020_10_137_Wijeratne_CETSA-UPR-480TechRep_EF_F1-5.raw	F66.5	189.8	213.8	220.7	155.8	149.7	114.7	36.3	41.8	235.2	217.9	199	150	109	78.4	21.4	30.1		3.46	1	9.409e-05	0.0004242
		FALSE	High	Sequest HT (A2)	Unambiguous	[K].dYTSGAMLTGELkk.[A]	N-Term(TMTpro); K13(TMTpro); K14(TMTpro)	1	P23381	P23381	1	4	0.6262	0	1	1	607.352	2426.38	2426.38	2.55	0.00155	HCD (High Energy Collision Dissociation)	MS2	7.10028	130.9	-50	87	104.654	56486	2020_10_137_Wijeratne_CETSA-UPR-480TechRep_AB_F1-5.raw	F67.5	226.1	199.8	200.5	129.7	73.9	82.8	33.7	33.9	231.4	249.3	217.5	161.3	117.7	88.6	25.7	21.9		3.05	1	9.409e-05	0.0004134
		FALSE	High	Sequest HT (A2)	Unambiguous	[K].dYTSGAMLTGELkk.[A]	N-Term(TMTpro); K13(TMTpro); K14(TMTpro)	1	P23381	P23381	1	4	0.6296	0	1	1	607.35	2426.38	2426.38	0.35	0.00021	HCD (High Energy Collision Dissociation)	MS2	0	72.3	-50	87	103.383	55494	2020_10_137_Wijeratne_CETSA-UPR-480TechRep_GH_F1-7.raw	F69.9	108.2	125	139.9	76.1	47.1	37.4	23.9	15.7	127	149.7	135.4	69.4	51.7	26.6	11	12		2.43	1	0.0001569	0.001043
		FALSE	High	Sequest HT (A2)	Unambiguous	[K].dYTSGAMLTGELkk.[A]	N-Term(TMTpro); K13(TMTpro); K14(TMTpro)	1	P23381	P23381	1	4	0.5261	0	1	1	607.351	2426.38	2426.38	0.95	0.00057	HCD (High Energy Collision Dissociation)	MS2	37.9645	100.6	-50	87	104.305	56070	2020_10_137_Wijeratne_CETSA-UPR-480TechRep_CD_F1-5.raw	F68.5	146.3	160.9	156.4	95.6	87.1	57.6	37.4	32.1	166.4	160.3	181.2	131	81.3	62.6	25	28.4		2.49	1	0.0002799	0.002011
		FALSE	High	Sequest HT (A2)	Unambiguous	[K].dYTSGAMLTGELkk.[A]	N-Term(TMTpro); K13(TMTpro); K14(TMTpro)	1	P23381	P23381	1	4	0.5702	0	1	1	607.352	2426.39	2426.38	3.41	0.00207	HCD (High Energy Collision Dissociation)	MS2	12.1913	53.7	-50	87	103.127	55805	2020_10_137_Wijeratne_CETSA-UPR-480TechRep_CD_F1-7.raw	F68.7	85.6	82.7	90.2	44.8	48.3	33.1	17.1	14.5	100.5	87.2	101.1	68.2	37.4	28	10.1	9.9		2.28	1	0.001011	0.007067
	FALSE	High	[K].DYTSGAMLTGELK.[K]	1xTMTpro [K13]; 1xTMTpro [N-Term]	1.52075e-05	4.52754e-05	1	1	4	P23381	P23381 [419-431]		0	1994.08	131.7	138.2	103.4	116.2	104	122.3	55.1	64.8	32	51.3	33.6	36.6	15	17.8	15.8	13.3	166.6	182.8	81.4	85.4			172.7	182.9	82.9	83.4			184	158.5	84.2	95.8			104.2	105.3	44.1	80.7			114.4	75.8	42.4	47.1			81.9	62.5	28	35			34.6	24.3	19.9	9.8			34.3	28.5	11.1	9.8																																																																				High	Not Found	High	Not Found	High	Not Found	High	Not Found	High	Not Found	High	Not Found	High	Not Found	High	Not Found	High	Not Found	High	Not Found	High	Not Found	High	Not Found	High	Not Found	High	Not Found	High	Not Found	High	Not Found	High	Not Found	High	Not Found	Not Found	High	Not Found	High	Not Found	Not Found	Not Found	Not Found	High	Not Found	High	Not Found	Not Found	High	Not Found	High	Not Found	Not Found	Not Found	Not Found	High	Not Found	High	Not Found	Not Found	High	Not Found	High	Not Found	Not Found	Not Found	Not Found	High	Not Found	High	Not Found	Not Found	High	Not Found	High	Not Found	Not Found	Not Found	Not Found	High	Not Found	High	Not Found	Not Found	High	Not Found	High	Not Found	Not Found	Not Found	Not Found	High	Not Found	High	Not Found	Not Found	High	Not Found	High	Not Found	Not Found	Not Found	Not Found	High	Not Found	High	Not Found	Not Found	High	Not Found	High	Not Found	Not Found	Not Found	Not Found	High	Not Found	High	Not Found	Not Found	High	Not Found	High	Not Found	Not Found	Not Found	Not Found	High	7.825e-06	3.698e-06	4
		Checked	Confidence	Identifying Node	PSM Ambiguity	Annotated Sequence	Modifications	# Proteins	Master Protein Accessions	Protein Accessions	# Missed Cleavages	Charge	DeltaScore	DeltaCn	Rank	Search Engine Rank	m/z [Da]	MH+ [Da]	Theo. MH+ [Da]	DeltaM [ppm]	Deltam/z [Da]	Activation Type	MS Order	Isolation Interference [%]	Average Reporter S/N	Comp. Voltage [V]	Ion Inject Time [ms]	RT [min]	First Scan	Spectrum File	File ID	Abundance: 126	Abundance: 127N	Abundance: 127C	Abundance: 128N	Abundance: 128C	Abundance: 129N	Abundance: 129C	Abundance: 130N	Abundance: 130C	Abundance: 131N	Abundance: 131C	Abundance: 132N	Abundance: 132C	Abundance: 133N	Abundance: 133C	Abundance: 134N	Quan Info	XCorr	# Protein Groups	Percolator q-Value	Percolator PEP
		FALSE	High	Sequest HT (A2)	Unambiguous	[K].dYTSGAMLTGELk.[K]	N-Term(TMTpro); K13(TMTpro)	1	P23381	P23381	0	2	0.5979	0	1	1	997.54	1994.07	1994.08	-1.39	-0.00139	HCD (High Energy Collision Dissociation)	MS2	0	48.8		86	100.819	39476	010_2019_08_019_R_Wijeratne_021420_CD_F4.raw	F65.4	73.2	79.6	77.4	52.5	53.3	41.7	11.8	15.3	88	82.5	69.4	49.9	35.2	29.2	10.3	11.1		3.78	1	7.825e-06	5.072e-06
		FALSE	High	Sequest HT (A2)	Unambiguous	[K].dYTSGAMLTGELk.[K]	N-Term(TMTpro); K13(TMTpro)	1	P23381	P23381	0	2	0.6006	0	1	1	997.541	1994.08	1994.08	-0.36	-0.00036	HCD (High Energy Collision Dissociation)	MS2	0	58.3		86	99.1865	38500	010_2019_08_019_R_Wijeratne_021420_CD_F5.raw	F65.5	93.4	93.1	106.6	51.7	61.1	40.2	22.8	19	94.8	100.4	89.1	55.4	40.6	33.3	14	17.4		3.53	1	7.825e-06	1.889e-05
		FALSE	High	Sequest HT (A2)	Unambiguous	[K].dYTSGAMLTGELk.[K]	N-Term(TMTpro); K13(TMTpro)	1	P23381	P23381	0	2	0.515	0	1	1	997.541	1994.08	1994.08	-0.37	-0.00037	HCD (High Energy Collision Dissociation)	MS2	0	52.6		60.508	98.8008	38818	010_2019_08_019_R_Wijeratne_021420_EF_F4.raw	F70.4	81.4	82.9	84.2	44.1	42.4	28	19.9	11.1	85.4	83.4	95.8	80.7	47.1	35	9.8	9.8		4	1	7.825e-06	3.698e-06
		FALSE	High	Sequest HT (A2)	Unambiguous	[K].dYTSGAMLTGELk.[K]	N-Term(TMTpro); K13(TMTpro)	1	P23381	P23381	0	2	0.4306	0	1	1	997.543	1994.08	1994.08	1.51	0.0015	HCD (High Energy Collision Dissociation)	MS2	0	65.7		86	100.82	38882	010_2019_08_019_R_Wijeratne_021420_AB_F5.raw	F64.5	131.7	103.4	104	55.1	32	33.6	15	15.8	138.2	116.2	122.3	64.8	51.3	36.6	17.8	13.3		2.16	1	7.082e-05	0.000218
	FALSE	High	[R].DMNQVLDAYENK.[K]	1xTMTpro [K12]; 1xTMTpro [N-Term]	5.03147e-05	4.52754e-05	1	1	26	P23381	P23381 [142-153]		0	2048.06	202.4	211.9	176.8	211.2	178.1	190.1	118.7	145.2	75.2	117.3	91.7	94.6	35.9	29.9	34.9	22.8	302.8	333.7	183.8	205.3	80.6	94.6	306.7	320.9	189.3	196.7	87.9	96.7	335.1	317.8	212.6	205.4	115.9	96	198.5	235.1	118.9	142.6	62.6	57.5	178.8	147.8	107.6	96.4	39.6	43	135.7	120.3	82.1	70.6	30.5	20.7	62.3	41	43.7	32.2	24.3	12.9	55.4	44.9	36.5	35.6	16.2	12.7	44.33	50.18	45.12	50.29	55.37	49.42	41.79	49.21	36.85	41.07	42.73	40.55	26.12	13.41	27.25	0.31	0.23	3.03	24.4	24.59	120.62	119.68	8.38	10.22	21.37	27.68	122.54	119.83	15.08	4.54	15.57	36.64	116.9	114.89	18.85	11.48	19.45	53.6	111.34	114.33	33.14	9.64	30.54	49.8	112.75	113.65	28.53	4.17	26.97	49.7	115	113.1	38.85	44.96	33.31	55.76	112.61	108.35	43.91	39.48	23.32	57.08	114.97	100.9		High	High	High	High	High	High	High	High	High	High	High	High	High	High	High	High	High	High	High	High	High	High	High	High	High	High	High	High	High	High	High	High	High	High	High	High	High	High	High	High	High	High	High	High	High	High	High	High	High	High	High	High	High	High	High	High	High	High	High	High	High	High	High	High	High	High	High	High	High	High	High	High	High	High	High	High	High	High	High	High	High	High	High	High	High	High	High	High	High	High	High	High	High	High	High	High	High	High	High	High	High	High	High	High	High	High	High	High	High	High	High	High	High	High	High	High	High	High	High	High	High	High	High	High	High	High	High	High	High	7.825e-06	1.352e-05	3.45
		Checked	Confidence	Identifying Node	PSM Ambiguity	Annotated Sequence	Modifications	# Proteins	Master Protein Accessions	Protein Accessions	# Missed Cleavages	Charge	DeltaScore	DeltaCn	Rank	Search Engine Rank	m/z [Da]	MH+ [Da]	Theo. MH+ [Da]	DeltaM [ppm]	Deltam/z [Da]	Activation Type	MS Order	Isolation Interference [%]	Average Reporter S/N	Comp. Voltage [V]	Ion Inject Time [ms]	RT [min]	First Scan	Spectrum File	File ID	Abundance: 126	Abundance: 127N	Abundance: 127C	Abundance: 128N	Abundance: 128C	Abundance: 129N	Abundance: 129C	Abundance: 130N	Abundance: 130C	Abundance: 131N	Abundance: 131C	Abundance: 132N	Abundance: 132C	Abundance: 133N	Abundance: 133C	Abundance: 134N	Quan Info	XCorr	# Protein Groups	Percolator q-Value	Percolator PEP
		FALSE	High	Sequest HT (A2)	Unambiguous	[R].dMNQVLDAYENk.[K]	N-Term(TMTpro); K12(TMTpro)	1	P23381	P23381	0	2	0.6364	0	1	1	1024.54	2048.07	2048.06	1.97	0.00202	HCD (High Energy Collision Dissociation)	MS2	0	52.9		86	105.738	41906	010_2019_08_019_R_Wijeratne_021420_EF_F4.raw	F70.4	74.5	73.9	82.8	49.2	48.5	35	18.3	15.9	81.6	80.5	84.7	79.4	47.5	37.9	17.7	19.3		3.08	1	7.825e-06	2.4e-05
		FALSE	High	Sequest HT (A2)	Unambiguous	[R].dMNQVLDAYENk.[K]	N-Term(TMTpro); K12(TMTpro)	1	P23381	P23381	0	2	0.6667	0	1	1	1024.54	2048.07	2048.06	4.93	0.00505	HCD (High Energy Collision Dissociation)	MS2	22.2738	43.6		86	108.48	42614	010_2019_08_019_R_Wijeratne_021420_AB_F4.raw	F64.4	70.5	64.1	55.3	44.7	28.5	32.2	14.6	13.6	77.8	77.4	64.9	54.4	44.7	32.6	11	10.5		3.45	1	7.825e-06	1.352e-05
		FALSE	High	Sequest HT (A2)	Unambiguous	[R].dMNQVLDAYENk.[K]	N-Term(TMTpro); K12(TMTpro)	1	P23381	P23381	0	3	0.7967	0	1	1	683.358	2048.06	2048.06	-0.39	-0.00027	HCD (High Energy Collision Dissociation)	MS2	2.58534	68.3	-50	87	120.839	65686	2020_10_137_Wijeratne_CETSA-UPR-480TechRep_CD_F1-4.raw	F68.4	103.1	105.5	98.5	70.7	63.4	56.3	14.2	10.2	113.9	111.1	114.6	100.6	61.2	57.3	7.3	5.7		4.28	1	1.439e-05	2.671e-05
		FALSE	High	Sequest HT (A2)	Unambiguous	[R].dMNQVLDAYENk.[K]	N-Term(TMTpro); K12(TMTpro)	1	P23381	P23381	0	2	0.607	0	1	1	1024.54	2048.07	2048.06	3.51	0.0036	HCD (High Energy Collision Dissociation)	MS2	0	42.4		86	105.821	42455	010_2019_08_019_R_Wijeratne_021420_EF_F3.raw	F70.3	61.5	62.6	59.4	36.7	35.2	30	18	10.9	65.8	68.7	75	60.6	40.5	27.6	12.5	14.1		2.85	1	1.439e-05	2.78e-05
		FALSE	High	Sequest HT (A2)	Unambiguous	[R].dMNQVLDAYENk.[K]	N-Term(TMTpro); K12(TMTpro)	1	P23381	P23381	0	3	0.7525	0	1	1	683.36	2048.06	2048.06	1.31	0.0009	HCD (High Energy Collision Dissociation)	MS2	5.09614	49	-50	87	123.808	67241	2020_10_137_Wijeratne_CETSA-UPR-480TechRep_AB_F1-3.raw	F67.3	79	67.5	68	47.3	31.3	44.6	13.5	13.3	84.5	77.6	79.8	64.8	52.5	44.6	8.8	6.9		3.96	1	1.806e-05	3.559e-05
		FALSE	High	Sequest HT (A2)	Unambiguous	[R].dMNQVLDAYENk.[K]	N-Term(TMTpro); K12(TMTpro)	1	P23381	P23381	0	2	0.6374	0	1	1	1024.54	2048.06	2048.06	0.68	0.00069	HCD (High Energy Collision Dissociation)	MS2	0	43.6		86	110.098	43512	010_2019_08_019_R_Wijeratne_021420_AB_F3.raw	F64.3	75.8	62.9	62.5	42.8	29.1	34.9	15.2	15.1	68.4	68.2	67.1	46.6	42.3	37.8	16.2	12.3		2.62	1	2.835e-05	4.931e-05
		FALSE	High	Sequest HT (A2)	Unambiguous	[R].dMNQVLDAYENk.[K]	N-Term(TMTpro); K12(TMTpro)	1	P23381	P23381	0	3	0.7302	0	1	1	683.362	2048.07	2048.06	4.79	0.00327	HCD (High Energy Collision Dissociation)	MS2	59.8909	37.3	-50	87	120.671	65593	2020_10_137_Wijeratne_CETSA-UPR-480TechRep_CD_F1-4.raw	F68.4	53.2	66.2	65.3	36.9	33.6	24.4	14.5	7.1	62.8	54.6	61.1	44.8	36.1	21.6	7.3	6.7		3.67	1	3.666e-05	5.254e-05
		FALSE	High	Sequest HT (A2)	Unambiguous	[R].dMNQVLDAYENk.[K]	N-Term(TMTpro); K12(TMTpro)	1	P23381	P23381	0	3	0.7775	0	1	1	683.359	2048.06	2048.06	0.44	0.0003	HCD (High Energy Collision Dissociation)	MS2	65.1559	27.9	-50	87	120.612	65722	2020_10_137_Wijeratne_CETSA-UPR-480TechRep_EF_F1-3.raw	F66.3	44.6	45.5	44.4	32.8	26.8	21.9	7.1	11.7	44.9	39.4	44.3	31	22.2	16.8	7.3	5.3		3.82	1	3.888e-05	6.618e-05
		FALSE	High	Sequest HT (A2)	Unambiguous	[R].dMNQVLDAYENk.[K]	N-Term(TMTpro); K12(TMTpro)	1	P23381	P23381	0	3	0.7475	0	1	1	683.359	2048.06	2048.06	0.38	0.00026	HCD (High Energy Collision Dissociation)	MS2	0	123		86	107.586	42455	010_2019_08_019_R_Wijeratne_021420_CD_F4.raw	F65.4	176.9	183.4	208.7	131.8	138.4	104.2	51.1	43.4	195.7	196.5	170.7	126.5	98.5	73.9	33.4	35.5		5.07	1	3.888e-05	6.031e-05
		FALSE	High	Sequest HT (A2)	Unambiguous	[R].dMNQVLDAYENk.[K]	N-Term(TMTpro); K12(TMTpro)	1	P23381	P23381	0	3	0.7478	0	1	1	683.36	2048.06	2048.06	1.41	0.00096	HCD (High Energy Collision Dissociation)	MS2	0	20.9	-50	87	121.711	66163	2020_10_137_Wijeratne_CETSA-UPR-480TechRep_CD_F1-3.raw	F68.3	29.2	30.1	35.5	17.8	19.6	12.9	6.2	6.4	37.9	31.9	34.5	28.8	17.8	18	4.6	3.8		3.37	1	4.171e-05	6.808e-05
		FALSE	High	Sequest HT (A2)	Unambiguous	[R].dMNQVLDAYENk.[K]	N-Term(TMTpro); K12(TMTpro)	1	P23381	P23381	0	3	0.7566	0	1	1	683.36	2048.06	2048.06	1.61	0.0011	HCD (High Energy Collision Dissociation)	MS2	0	45.1	-50	87	121.28	66002	2020_10_137_Wijeratne_CETSA-UPR-480TechRep_GH_F1-4b.raw	F69.5	78.3	86.9	87.8	46.8	27.7	24.1	16.9	13.5	81.8	77.8	78.1	36.1	36.9	15.9	7.8	4.7		3.41	1	4.276e-05	7.388e-05
		FALSE	High	Sequest HT (A2)	Unambiguous	[R].dMNQVLDAYENk.[K]	N-Term(TMTpro); K12(TMTpro)	1	P23381	P23381	0	3	0.7273	0	1	1	683.357	2048.06	2048.06	-2.11	-0.00144	HCD (High Energy Collision Dissociation)	MS2	0	83	-50	87	123.041	66712	2020_10_137_Wijeratne_CETSA-UPR-480TechRep_AB_F1-4.raw	F67.4	164.3	140.9	156.9	76.8	36.6	35.5	13.8	13.4	174.4	153.1	173	92.3	49.1	28.8	11.1	8.2		4.07	1	5.169e-05	9.532e-05
		FALSE	High	Sequest HT (A2)	Unambiguous	[R].dMNQVLDAYENk.[K]	N-Term(TMTpro); K12(TMTpro)	1	P23381	P23381	0	3	0.7618	0	1	1	683.358	2048.06	2048.06	-1.33	-0.00091	HCD (High Energy Collision Dissociation)	MS2	17.3169	51.5	-50	87	121.1	65965	2020_10_137_Wijeratne_CETSA-UPR-480TechRep_GH_F1-5.raw	F69.6	82.2	92.5	108.6	51.6	32	24.5	20.3	10.5	93.2	97.7	89.6	49.2	38.7	17.9	9.2	7.1		4.03	1	5.169e-05	9.916e-05
		FALSE	High	Sequest HT (A2)	Unambiguous	[R].dMNQVLDAYENk.[K]	N-Term(TMTpro); K12(TMTpro)	1	P23381	P23381	0	3	0.7234	0	1	1	683.354	2048.05	2048.06	-6.13	-0.00418	HCD (High Energy Collision Dissociation)	MS2	0	66.2	-50	87	121.519	65937	2020_10_137_Wijeratne_CETSA-UPR-480TechRep_AB_F1-5.raw	F67.5	109	103.6	107.9	65	35.2	41.6	20.7	17.2	118.4	134.3	101.8	79.2	57.1	43.6	15	10.2		3.76	1	5.434e-05	0.0001088
		FALSE	High	Sequest HT (A2)	Unambiguous	[R].dMNQVLDAYENk.[K]	N-Term(TMTpro); K12(TMTpro)	1	P23381	P23381	0	2	0.6134	0	1	1	1024.54	2048.07	2048.06	2.76	0.00282	HCD (High Energy Collision Dissociation)	MS2	0	58.1		86	107.178	41658	010_2019_08_019_R_Wijeratne_021420_EF_F5.raw	F70.5	82.8	84	95.3	50.6	50.3	34.6	19.3	16.3	97.3	90.6	108.1	72.5	51.2	36.4	18.6	21.2		2.69	1	5.743e-05	0.0001112
		FALSE	High	Sequest HT (A2)	Unambiguous	[R].dMNQVLDAYENk.[K]	N-Term(TMTpro); K12(TMTpro)	1	P23381	P23381	0	3	0.7287	0	1	1	683.361	2048.07	2048.06	3.74	0.00255	HCD (High Energy Collision Dissociation)	MS2	0	42.1	-50	87	119.043	64812	2020_10_137_Wijeratne_CETSA-UPR-480TechRep_EF_F1-4.raw	F66.4	63.6	64.7	79.2	40.6	34.9	31.8	15.5	14	70.6	71.5	72.4	43.5	31.8	22.2	9.4	7.7		3.87	1	6.383e-05	0.0001265
		FALSE	High	Sequest HT (A2)	Unambiguous	[R].dMNQVLDAYENk.[K]	N-Term(TMTpro); K12(TMTpro)	1	P23381	P23381	0	3	0.6803	0	1	1	683.359	2048.06	2048.06	-0.02	-1e-05	HCD (High Energy Collision Dissociation)	MS2	35.3943	88.9		27.318	106.172	41521	010_2019_08_019_R_Wijeratne_021420_CD_F5.raw	F65.5	126.4	142	164.3	95.2	88.6	62.3	31.5	33	145.2	148.5	137.1	90.2	59.7	50	23.6	24.3		4.66	1	6.654e-05	0.000189
		FALSE	High	Sequest HT (A2)	Unambiguous	[R].dMNQVLDAYENk.[K]	N-Term(TMTpro); K12(TMTpro)	1	P23381	P23381	0	3	0.7266	0	1	1	683.357	2048.06	2048.06	-2.9	-0.00198	HCD (High Energy Collision Dissociation)	MS2	0	56.5	-50	87	119.57	65156	2020_10_137_Wijeratne_CETSA-UPR-480TechRep_EF_F1-5.raw	F66.5	90.8	97.9	111.2	62.9	51.5	35.9	18.9	16.9	101.6	89.8	85.2	52.2	34.9	26.7	11.8	15.5		3.84	1	7.204e-05	0.0002319
		FALSE	High	Sequest HT (A2)	Unambiguous	[R].dMNQVLDAYENk.[K]	N-Term(TMTpro); K12(TMTpro)	1	P23381	P23381	0	3	0.7627	0	1	1	683.359	2048.06	2048.06	0.7	0.00048	HCD (High Energy Collision Dissociation)	MS2	0	34.8	-50	87	121.51	66322	2020_10_137_Wijeratne_CETSA-UPR-480TechRep_GH_F1-3.raw	F69.3	44.8	51.8	72.2	35.2	29.4	23.4	18.2	13.7	62.2	61.3	49.7	39.4	23.3	13.9	7.9	10.8		4.13	1	8.052e-05	0.0002812
		FALSE	High	Sequest HT (A2)	Unambiguous	[R].dMNQVLDAYENk.[K]	N-Term(TMTpro); K12(TMTpro)	1	P23381	P23381	0	3	0.686	0	1	1	683.358	2048.06	2048.06	-1.28	-0.00087	HCD (High Energy Collision Dissociation)	MS2	0	40.4	-50	87	121.619	65760	2020_10_137_Wijeratne_CETSA-UPR-480TechRep_CD_F1-5.raw	F68.5	66.3	60.8	71.1	35.2	29.9	18.3	12.8	11.2	69	64.1	78.2	52.6	30.2	24.9	8	13.9		2.93	1	0.0001003	0.0004791
		FALSE	High	Sequest HT (A2)	Unambiguous	[R].dMNQVLDAYENk.[K]	N-Term(TMTpro); K12(TMTpro)	1	P23381	P23381	0	3	0.477	0	1	1	683.365	2048.08	2048.06	9.22	0.00629	HCD (High Energy Collision Dissociation)	MS2	0	50.2	-50	87	120.977	65897	2020_10_137_Wijeratne_CETSA-UPR-480TechRep_GH_F1-5.raw	F69.6	80.7	97.4	107.4	47.9	28.8	23.1	16.9	12.7	90.7	99.5	81.1	51.8	31.5	14.3	10.6	8.5		2.83	1	0.0001569	0.001038
		FALSE	High	Sequest HT (A2)	Unambiguous	[R].dMNQVLDAYENk.[K]	N-Term(TMTpro); K12(TMTpro)	1	P23381	P23381	0	3	0.2083	0	1	1	683.364	2048.08	2048.06	8.1	0.00553	HCD (High Energy Collision Dissociation)	MS2	21.2361	53.5	-50	87	121.141	65493	2020_10_137_Wijeratne_CETSA-UPR-480TechRep_CD_F1-5.raw	F68.5	103.7	92.6	96	49.9	27.9	23.1	13.8	12.4	105.8	91.4	100.9	73	28.8	16.6	9.6	10.3		2.16	1	0.0002847	0.002073
		FALSE	High	Sequest HT (A2)	Unambiguous	[R].dMNQVLDAYENk.[K]	N-Term(TMTpro); K12(TMTpro)	1	P23381	P23381	0	3	0.0774	0	1	1	683.363	2048.07	2048.06	6.3	0.0043	HCD (High Energy Collision Dissociation)	MS2	71.048	64.5	-50	87	121.17	65745	2020_10_137_Wijeratne_CETSA-UPR-480TechRep_GH_F1-6b.raw	F69.8	105.5	116.6	133.8	60.1	34.1	18.2	16.5	9.1	131	149.6	120.4	68.2	32.9	16.4	11	9.2		1.55	1	0.0004645	0.003664
		FALSE	High	Sequest HT (A2)	Unambiguous	[R].dMNQVLDAYENk.[K]	N-Term(TMTpro); K12(TMTpro)	1	P23381	P23381	0	3	0.5616	0	1	1	683.354	2048.05	2048.06	-7.07	-0.00483	HCD (High Energy Collision Dissociation)	MS2	62.5544	22.5	-50	87	125.302	67529	2020_10_137_Wijeratne_CETSA-UPR-480TechRep_AB_F1-2.raw	F67.2	37.9	35.9	34.2	19.3	8.9	13.4	7.4	10.1	43.7	36.7	37.4	22.5	20.4	13	10.9	7.6		1.46	1	0.0006858	0.005031
		FALSE	High	Sequest HT (A2)	Unambiguous	[R].dMNQVLDAYENk.[K]	N-Term(TMTpro); K12(TMTpro)	1	P23381	P23381	0	3	0.296	0	1	1	683.357	2048.06	2048.06	-2.56	-0.00175	HCD (High Energy Collision Dissociation)	MS2	57.1805	17.3	-50	87	122.267	66458	2020_10_137_Wijeratne_CETSA-UPR-480TechRep_EF_F1-2.raw	F66.2	27.4	23.3	30.6	20.3	18.4	11	9.7	9	28.9	27.3	21.7	15.6	15.4	9.5	4.2	4		1.25	1	0.0009733	0.006776
		FALSE	High	Sequest HT (A2)	Unambiguous	[R].dMNQVLDAYENk.[K]	N-Term(TMTpro); K12(TMTpro)	1	P23381	P23381	0	2	0.6235	0	1	1	1024.54	2048.07	2048.06	3.28	0.00336	HCD (High Energy Collision Dissociation)	MS2	0	17.2		86	109.333	42207	010_2019_08_019_R_Wijeratne_021420_GH_F4.raw	F71.4	22.7	23.5	35.7	21.6	13.3	9.8	8.2	5.2	27.3	27.8	30.9	18.7	14.2	6.9	4.7	5.2		1.62	1	0.002382	0.01848
	FALSE	High	[K].DLTLDQAYSYAVENAK.[D]	1xTMTpro [K16]; 1xTMTpro [N-Term]	5.8027e-06	4.52754e-05	1	1	25	P23381	P23381 [205-220]		0	2409.28	530.1	559.1	468.9	539.4	451	489.2	280.2	319.1	192.9	293.3	240.1	251.5	118.4	115.9	113.3	94.1	112.8	149.2	136.6	167.7	288.1	333.7	126	140.1	131.6	157.8	315.2	338.3	148.3	133.4	142.2	177.7	358.3	342.8	87.5	111.2	88.9	130.3	200.1	211.2	92	80.1	102.7	90.9	134	165.1	55.3	54	62.4	73.8	111.2	75.9	29.8	19.7	36.6	41	79.4	63.5	23.8	18	33.9	47.7	59	48.4																	102.6	98.16			26.42	26.96	98.08	98.34			30.39	25.71	104.25	98			27.53	28	108.04	85.38			18.5	8.76	102.42	97.77			14.9	19.55	111.31	87.49			33.08	21.47	108.68	115.06			43.01	39.87	114.53	124.05			27.96	37.47		High	Not Found	High	Not Found	High	Not Found	High	Not Found	High	Not Found	High	Not Found	High	Not Found	High	Not Found	High	Not Found	High	Not Found	High	Not Found	High	Not Found	High	Not Found	High	Not Found	High	Not Found	High	Not Found	High	High	High	High	High	High	High	High	High	High	High	High	High	High	High	High	High	High	High	High	High	High	High	High	High	High	High	High	High	High	High	High	High	High	High	High	High	High	High	High	High	High	High	High	High	High	High	High	High	High	High	High	High	High	High	High	High	High	High	High	High	High	High	High	High	High	High	High	High	High	High	High	High	High	High	High	High	High	High	High	High	High	High	High	High	High	High	High	High	High	High	High	High	High	High	High	High	7.825e-06	1.323e-06	4.24
		Checked	Confidence	Identifying Node	PSM Ambiguity	Annotated Sequence	Modifications	# Proteins	Master Protein Accessions	Protein Accessions	# Missed Cleavages	Charge	DeltaScore	DeltaCn	Rank	Search Engine Rank	m/z [Da]	MH+ [Da]	Theo. MH+ [Da]	DeltaM [ppm]	Deltam/z [Da]	Activation Type	MS Order	Isolation Interference [%]	Average Reporter S/N	Comp. Voltage [V]	Ion Inject Time [ms]	RT [min]	First Scan	Spectrum File	File ID	Abundance: 126	Abundance: 127N	Abundance: 127C	Abundance: 128N	Abundance: 128C	Abundance: 129N	Abundance: 129C	Abundance: 130N	Abundance: 130C	Abundance: 131N	Abundance: 131C	Abundance: 132N	Abundance: 132C	Abundance: 133N	Abundance: 133C	Abundance: 134N	Quan Info	XCorr	# Protein Groups	Percolator q-Value	Percolator PEP
		FALSE	High	Sequest HT (A2)	Unambiguous	[K].dLTLDQAYSYAVENAk.[D]	N-Term(TMTpro); K16(TMTpro)	1	P23381	P23381	0	3	0.7198	0	1	1	803.762	2409.27	2409.28	-3.31	-0.00266	HCD (High Energy Collision Dissociation)	MS2	0	58.6		86	138.719	53617	010_2019_08_019_R_Wijeratne_021420_GH_F6.raw	F71.6	79.3	97.4	109.7	59.2	36.6	37.3	29	19.1	91.4	95.4	94.3	58.4	55.7	28.6	24.3	22.1		4.89	1	7.825e-06	9.414e-06
		FALSE	High	Sequest HT (A2)	Unambiguous	[K].dLTLDQAYSYAVENAk.[D]	N-Term(TMTpro); K16(TMTpro)	1	P23381	P23381	0	3	0.7234	0	1	1	803.764	2409.28	2409.28	-0.95	-0.00076	HCD (High Energy Collision Dissociation)	MS2	59.6626	56.3		86	137.689	53175	010_2019_08_019_R_Wijeratne_021420_GH_F6.raw	F71.6	97	100.6	105.2	44.2	35.3	24.3	23.4	14.7	117.2	110.3	101.9	49.6	33.6	15.8	16.2	10.9		4.41	1	7.825e-06	8.829e-06
		FALSE	High	Sequest HT (A2)	Unambiguous	[K].dLTLDQAYSYAVENAk.[D]	N-Term(TMTpro); K16(TMTpro)	1	P23381	P23381	0	2	0.8182	0	1	1	1205.14	2409.28	2409.28	0.94	0.00113	HCD (High Energy Collision Dissociation)	MS2	0	21.6		86	137.351	55871	010_2019_08_019_R_Wijeratne_021420_CD_F4.raw	F65.4	27.4	28.5	41.1	28.8	22.9	18.8	6.8	5.3	42.2	33.6	30.1	23.1	17.2	11.5	5.9	2.3		4.29	1	7.825e-06	1.828e-06
		FALSE	High	Sequest HT (A2)	Unambiguous	[K].dLTLDQAYSYAVENAk.[D]	N-Term(TMTpro); K16(TMTpro)	1	P23381	P23381	0	3	0.779	0	1	1	803.765	2409.28	2409.28	0.29	0.00023	HCD (High Energy Collision Dissociation)	MS2	57.1235	76		86	138.153	56871	010_2019_08_019_R_Wijeratne_021420_CD_F3.raw	F65.3	115	113.6	144	87	73.1	55.3	22.7	20.6	121.6	121.8	117.4	80.3	66.8	46.9	13.5	17.1		5.43	1	7.825e-06	7.683e-06
		FALSE	High	Sequest HT (A2)	Unambiguous	[K].dLTLDQAYSYAVENAk.[D]	N-Term(TMTpro); K16(TMTpro)	1	P23381	P23381	0	3	0.7719	0	1	1	803.763	2409.27	2409.28	-2.21	-0.00178	HCD (High Energy Collision Dissociation)	MS2	0	76.1		86	138.083	56837	010_2019_08_019_R_Wijeratne_021420_CD_F3.raw	F65.3	111.3	112	137.1	92.3	88.9	48.9	25.8	17.9	132.7	116	120	83.7	63.2	39.3	12.7	16.4		5.26	1	7.825e-06	1.588e-05
		FALSE	High	Sequest HT (A2)	Unambiguous	[K].dLTLDQAYSYAVENAk.[D]	N-Term(TMTpro); K16(TMTpro)	1	P23381	P23381	0	3	0.786	0	1	1	803.765	2409.28	2409.28	0.15	0.00012	HCD (High Energy Collision Dissociation)	MS2	70.8711	56.3		86	138.993	54951	010_2019_08_019_R_Wijeratne_021420_GH_F4.raw	F71.4	83.3	82.4	102.2	59	39.3	44.9	20.7	16.8	97.5	94.8	90.5	61.4	58.7	25.8	13.4	9.3		5.84	1	7.825e-06	1.216e-05
		FALSE	High	Sequest HT (A2)	Unambiguous	[K].dLTLDQAYSYAVENAk.[D]	N-Term(TMTpro); K16(TMTpro)	1	P23381	P23381	0	3	0.7018	0	1	1	803.762	2409.27	2409.28	-3.58	-0.00287	HCD (High Energy Collision Dissociation)	MS2	0	53.6		86	140.076	55422	010_2019_08_019_R_Wijeratne_021420_GH_F4.raw	F71.4	66.1	81.5	80.6	54.6	40.6	49.5	24.5	24	83.8	83.8	91.7	57.2	51.3	23	24.8	20.1		4.56	1	7.825e-06	2.441e-05
		FALSE	High	Sequest HT (A2)	Unambiguous	[K].dLTLDQAYSYAVENAk.[D]	N-Term(TMTpro); K16(TMTpro)	1	P23381	P23381	0	2	0.7713	0	1	1	1205.14	2409.27	2409.28	-2.14	-0.00257	HCD (High Energy Collision Dissociation)	MS2	0	32.9		86	135.915	54113	010_2019_08_019_R_Wijeratne_021420_EF_F6.raw	F70.6	47	44.4	47.1	27.8	33.2	21.4	9.5	8.9	55.7	55.7	53.9	42	31.3	21.7	10.9	16.6		3.63	1	7.825e-06	1.198e-05
		FALSE	High	Sequest HT (A2)	Unambiguous	[K].dLTLDQAYSYAVENAk.[D]	N-Term(TMTpro); K16(TMTpro)	1	P23381	P23381	0	2	0.8255	0	1	1	1205.14	2409.28	2409.28	-0.02	-2e-05	HCD (High Energy Collision Dissociation)	MS2	0	36.8		86	136.736	54934	010_2019_08_019_R_Wijeratne_021420_EF_F5.raw	F70.5	49.6	48.3	49.2	31.4	38.4	25.6	15.5	15.1	62	54.4	63.1	47	31.2	30.7	12.8	14.1		4.24	1	7.825e-06	1.323e-06
		FALSE	High	Sequest HT (A2)	Unambiguous	[K].dLTLDQAYSYAVENAk.[D]	N-Term(TMTpro); K16(TMTpro)	1	P23381	P23381	0	3	0.7396	0	1	1	803.762	2409.27	2409.28	-2.98	-0.00239	HCD (High Energy Collision Dissociation)	MS2	14.1524	165.8		86	136.762	54823	010_2019_08_019_R_Wijeratne_021420_AB_F5.raw	F64.5	293.4	276.8	271.3	142.4	84.7	101.3	55.6	45.8	328.2	310.2	282.4	154.2	129.6	97.9	46.9	32.8		5.03	1	7.825e-06	1.929e-05
		FALSE	High	Sequest HT (A2)	Unambiguous	[K].dLTLDQAYSYAVENAk.[D]	N-Term(TMTpro); K16(TMTpro)	1	P23381	P23381	0	2	0.8125	0	1	1	1205.14	2409.28	2409.28	0.92	0.00111	HCD (High Energy Collision Dissociation)	MS2	0	24.8		86	136.546	53379	010_2019_08_019_R_Wijeratne_021420_AB_F6.raw	F64.6	42.9	36.9	28.2	21.9	21.2	21.6	6.5	5.1	41.4	43.8	42.7	29.5	24.6	19.9	5.5	4.9		3.52	1	7.825e-06	4.208e-06
		FALSE	High	Sequest HT (A2)	Unambiguous	[K].dLTLDQAYSYAVENAk.[D]	N-Term(TMTpro); K16(TMTpro)	1	P23381	P23381	0	2	0.8281	0	1	1	1205.14	2409.28	2409.28	0.59	0.00071	HCD (High Energy Collision Dissociation)	MS2	0	27.4		86	137.907	55864	010_2019_08_019_R_Wijeratne_021420_AB_F4.raw	F64.4	48.9	38.9	36.1	26.2	17.1	28.8	7.1	8.2	41.8	48.2	40	29.6	26.7	29.8	5	5.6		3.84	1	7.825e-06	4.605e-06
		FALSE	High	Sequest HT (A2)	Unambiguous	[K].dLTLDQAYSYAVENAk.[D]	N-Term(TMTpro); K16(TMTpro)	1	P23381	P23381	0	3	0.6394	0	1	1	803.758	2409.26	2409.28	-7.79	-0.00626	HCD (High Energy Collision Dissociation)	MS2	0	87.7		86	138.494	56385	010_2019_08_019_R_Wijeratne_021420_CD_F4.raw	F65.4	106.3	115.5	160.3	86.7	93	71.6	41.6	42.9	130.4	133.1	125.5	91.1	78.2	45	37.6	45.1		3.55	1	1.439e-05	2.859e-05
		FALSE	High	Sequest HT (A2)	Unambiguous	[K].dLTLDQAYSYAVENAk.[D]	N-Term(TMTpro); K16(TMTpro)	1	P23381	P23381	0	3	0.6899	0	1	1	803.764	2409.28	2409.28	-0.46	-0.00037	HCD (High Energy Collision Dissociation)	MS2	22.3684	107.7		86	136.151	51788	010_2019_08_019_R_Wijeratne_021420_GH_F7.raw	F71.7	181.8	189.4	221.7	95.2	63	43.9	47.2	23.5	206.1	202.8	207.7	96.7	72.1	29.4	25.8	16.3		4.45	1	1.806e-05	3.225e-05
		FALSE	High	Sequest HT (A2)	Unambiguous	[K].dLTLDQAYSYAVENAk.[D]	N-Term(TMTpro); K16(TMTpro)	1	P23381	P23381	0	4	0.4403	0	1	1	603.073	2409.27	2409.28	-3.04	-0.00183	HCD (High Energy Collision Dissociation)	MS2	78.7722	72.3	-50	87	143.551	78491	2020_10_137_Wijeratne_CETSA-UPR-480TechRep_EF_F1-4.raw	F66.4	116.7	111.3	148.9	100.7	84	33.5	16.7	16.2	125.2	111.9	109.4	80.6	69.3	18.7	7.6	6.9		2.68	1	3.888e-05	6.541e-05
		FALSE	High	Sequest HT (A2)	Unambiguous	[K].dLTLDQAYSYAVENAk.[D]	N-Term(TMTpro); K16(TMTpro)	1	P23381	P23381	0	4	0.507	0	1	1	603.074	2409.28	2409.28	-1.43	-0.00086	HCD (High Energy Collision Dissociation)	MS2	22.1612	35.6	-50	87	144.89	79108	2020_10_137_Wijeratne_CETSA-UPR-480TechRep_CD_F1-4.raw	F68.4	45	53.6	57.7	32	36.8	19.1	10.8	7.7	63.4	59.4	56.8	55.3	34.2	26.2	6.3	4.6		2.84	1	5.169e-05	9.738e-05
		FALSE	High	Sequest HT (A2)	Unambiguous	[K].dLTLDQAYSYAVENAk.[D]	N-Term(TMTpro); K16(TMTpro)	1	P23381	P23381	0	3	0.6154	0	1	1	803.763	2409.27	2409.28	-2.21	-0.00178	HCD (High Energy Collision Dissociation)	MS2	75.9685	76.4		45.574	136.46	54364	010_2019_08_019_R_Wijeratne_021420_EF_F6.raw	F70.6	126	128	136	58.9	57.7	32.1	27.3	26.4	128.1	120.7	151.5	94.6	52.2	34.3	20.6	27.4		2.99	1	6.322e-05	0.0001158
		FALSE	High	Sequest HT (A2)	Unambiguous	[K].dLTLDQAYSYAVENAk.[D]	N-Term(TMTpro); K16(TMTpro)	1	P23381	P23381	0	4	0.6041	0	1	1	603.073	2409.27	2409.28	-4.33	-0.00261	HCD (High Energy Collision Dissociation)	MS2	8.72297	51.6	-50	119	144.732	79158	2020_10_137_Wijeratne_CETSA-UPR-480TechRep_GH_F1-5.raw	F69.6	79.3	73.3	87.5	51.7	37.4	30	24.2	18.3	89.5	85	88.2	59.5	42.2	25	18.3	15.8		3.41	1	7.914e-05	0.0002631
		FALSE	High	Sequest HT (A2)	Unambiguous	[K].dLTLDQAYSYAVENAk.[D]	N-Term(TMTpro); K16(TMTpro)	1	P23381	P23381	0	4	0.5584	0	1	1	603.072	2409.27	2409.28	-4.67	-0.00281	HCD (High Energy Collision Dissociation)	MS2	2.87217	57.2	-50	119	145.254	79378	2020_10_137_Wijeratne_CETSA-UPR-480TechRep_GH_F1-4b.raw	F69.5	81.1	84.4	106.8	61.5	41.9	37.7	20.7	15.6	96	96.3	96.5	66.2	51.9	24.4	19.8	14.6		3.08	1	8.052e-05	0.0002757
		FALSE	High	Sequest HT (A2)	Unambiguous	[K].dLTLDQAYSYAVENAk.[D]	N-Term(TMTpro); K16(TMTpro)	1	P23381	P23381	0	2	0.7234	0	1	1	1205.14	2409.27	2409.28	-1.8	-0.00217	HCD (High Energy Collision Dissociation)	MS2	0	26.7		86	135.83	53827	010_2019_08_019_R_Wijeratne_021420_CD_F6.raw	F65.6	37.9	40.2	42.9	31.3	25.3	21	8.3	7.2	45.8	47.9	37.6	25.9	28.8	15.4	5.1	6.5		2.82	1	9.409e-05	0.0004135
		FALSE	High	Sequest HT (A2)	Unambiguous	[K].dLTLDQAYSYAVENAk.[D]	N-Term(TMTpro); K16(TMTpro)	1	P23381	P23381	0	2	0.6283	0	1	1	1205.14	2409.28	2409.28	-1.33	-0.00161	HCD (High Energy Collision Dissociation)	MS2	0	31.6		86	137.793	55404	010_2019_08_019_R_Wijeratne_021420_EF_F5.raw	F70.5	40	38.9	45.9	29.7	31.1	15.4	11.6	9.9	50	47.7	60.7	41.3	28.4	21.4	17.3	17		2.26	1	0.0002949	0.002193
		FALSE	High	Sequest HT (A2)	Unambiguous	[K].dLTLDQAYSYAVENAk.[D]	N-Term(TMTpro); K16(TMTpro)	1	P23381	P23381	0	4	0.0795	0	1	1	603.072	2409.27	2409.28	-5.53	-0.00333	HCD (High Energy Collision Dissociation)	MS2	39.1011	54	-50	87	144.907	78985	2020_10_137_Wijeratne_CETSA-UPR-480TechRep_GH_F1-6b.raw	F69.8	78.1	95.7	99.9	62.2	41.3	19.9	13.1	14.4	89.6	100.2	95.8	72.8	49.6	15.7	9.4	6.5		1.51	1	0.0004493	0.00357
		FALSE	High	Sequest HT (A2)	Unambiguous	[K].dLTLDQAYSYAVENAk.[D]	N-Term(TMTpro); K16(TMTpro)	1	P23381	P23381	0	2	0.4465	0	1	1	1205.14	2409.28	2409.28	-0.96	-0.00116	HCD (High Energy Collision Dissociation)	MS2	0	52.7		86	138.947	56326	010_2019_08_019_R_Wijeratne_021420_AB_F4.raw	F64.4	78.1	64.7	66.1	45.8	36.3	46.4	27.5	29.5	82.9	74	67.6	55.3	55.6	56.7	26.8	29.7		1.59	1	0.0004901	0.003808
		FALSE	High	Sequest HT (A2)	Unambiguous	[K].dLTLDQAYSYAVENAk.[D]	N-Term(TMTpro); K16(TMTpro)	1	P23381	P23381	0	2	0.6667	0	1	1	1205.14	2409.27	2409.28	-2.01	-0.00242	HCD (High Energy Collision Dissociation)	MS2	0	15		86	138.531	54266	010_2019_08_019_R_Wijeratne_021420_GH_F5.raw	F71.5	20.9	23.8	24.4	19.2	8.8	10.4	8	5.5	23.4	24.6	25.3	12.4	10.7	7.4	9.9	5		2.22	1	0.0006361	0.004723
		FALSE	High	Sequest HT (A2)	Unambiguous	[K].dLTLDQAYSYAVENAk.[D]	N-Term(TMTpro); K16(TMTpro)	1	P23381	P23381	0	2	0.4248	0	1	1	1205.14	2409.27	2409.28	-4.69	-0.00565	HCD (High Energy Collision Dissociation)	MS2	0	45.3		86	137.832	55308	010_2019_08_019_R_Wijeratne_021420_AB_F5.raw	F64.5	66.8	51.6	49.3	43.9	33.6	42	21.7	24.7	64.8	63.2	56.5	50.5	56.8	47.2	31.7	21.1		1.53	1	0.0006846	0.00495
	FALSE	High	[R].DMNQVLDAYENKKPFYLYTGR.[G]	2xTMTpro [K12; K13]; 1xTMTpro [N-Term]	0.000101151	7.86418e-05	1	1	5	P23381	P23381 [142-162]		1	3477.87	29	28	26.4	33	23.1	24.7	16.4	19.5	7.7	19.8	4.6	9.9			2.1		118.3	125.4	127	145.8			107.8	116.9	117.8	145.8			113.5	140.7	124.1	131.8			57	78.8	68.2	82.5			54.2	59.5	62.5	47.3			35.8	40.7	36.5	33.4			11.3	2.1	15.7	6.1			10.7	6.3	12	5.6																					107.1	108.28					108.17	108.09					109.7	113.64					85.18	103.66					85.61	105.99					84.73	98.63					97.66	106.26					74.46	106.69				Not Found	High	Not Found	High	Not Found	High	Not Found	High	Not Found	High	Not Found	High	Not Found	High	Not Found	High	Not Found	High	Not Found	High	Not Found	High	Not Found	High	Not Found	Not Found	Not Found	Not Found	Not Found	High	Not Found	Not Found	Not Found	High	Not Found	High	High	High	High	High	Not Found	Not Found	Not Found	Not Found	Not Found	High	Not Found	High	High	High	High	High	Not Found	Not Found	Not Found	Not Found	Not Found	High	Not Found	High	High	High	High	High	Not Found	Not Found	Not Found	Not Found	Not Found	High	Not Found	High	High	High	High	High	Not Found	Not Found	Not Found	Not Found	Not Found	High	Not Found	High	High	High	High	High	Not Found	Not Found	Not Found	Not Found	Not Found	High	Not Found	High	High	High	High	High	Not Found	Not Found	Not Found	Not Found	Not Found	High	Not Found	High	High	High	High	High	Not Found	Not Found	Not Found	Not Found	Not Found	High	Not Found	High	High	High	High	High	Not Found	Not Found	Not Found	Not Found	High	1.439e-05	2.972e-05	4
		Checked	Confidence	Identifying Node	PSM Ambiguity	Annotated Sequence	Modifications	# Proteins	Master Protein Accessions	Protein Accessions	# Missed Cleavages	Charge	DeltaScore	DeltaCn	Rank	Search Engine Rank	m/z [Da]	MH+ [Da]	Theo. MH+ [Da]	DeltaM [ppm]	Deltam/z [Da]	Activation Type	MS Order	Isolation Interference [%]	Average Reporter S/N	Comp. Voltage [V]	Ion Inject Time [ms]	RT [min]	First Scan	Spectrum File	File ID	Abundance: 126	Abundance: 127N	Abundance: 127C	Abundance: 128N	Abundance: 128C	Abundance: 129N	Abundance: 129C	Abundance: 130N	Abundance: 130C	Abundance: 131N	Abundance: 131C	Abundance: 132N	Abundance: 132C	Abundance: 133N	Abundance: 133C	Abundance: 134N	Quan Info	XCorr	# Protein Groups	Percolator q-Value	Percolator PEP
		FALSE	High	Sequest HT (A2)	Unambiguous	[R].dMNQVLDAYENkkPFYLYTGR.[G]	N-Term(TMTpro); K12(TMTpro); K13(TMTpro)	1	P23381	P23381	1	4	0.6525	0	1	1	870.218	3477.85	3477.87	-4.21	-0.00366	HCD (High Energy Collision Dissociation)	MS2	16.8615	41.4	-50	87	144.093	78727	2020_10_137_Wijeratne_CETSA-UPR-480TechRep_CD_F1-7.raw	F68.7	69.3	64.7	72.7	40.6	37	20.7	6	4.6	73.1	68.4	85.2	49	39.3	26.2	2.1	3.2		4	1	1.439e-05	2.972e-05
		FALSE	High	Sequest HT (A2)	Unambiguous	[R].dMNQVLDAYENkkPFYLYTGR.[G]	N-Term(TMTpro); K12(TMTpro); K13(TMTpro)	1	P23381	P23381	1	4	0.6043	0	1	1	870.222	3477.86	3477.87	-0.33	-0.00028	HCD (High Energy Collision Dissociation)	MS2	0	26.1	-50	87	143.397	79479	2020_10_137_Wijeratne_CETSA-UPR-480TechRep_CD_F1-8.raw	F68.8	49	43.1	40.8	16.4	17.2	15.1	5.3	6.1	52.3	48.5	55.5	29.8	20.2	14.5		3.1		2.35	1	3.392e-05	4.944e-05
		FALSE	High	Sequest HT (A2)	Unambiguous	[R].dMNQVLDAYENkkPFYLYTGR.[G]	N-Term(TMTpro); K12(TMTpro); K13(TMTpro)	1	P23381	P23381	1	4	0.5601	0	1	1	870.224	3477.88	3477.87	2.96	0.00257	HCD (High Energy Collision Dissociation)	MS2	12.1758	190.8		86	134.073	51338	010_2019_08_019_R_Wijeratne_021420_EF_F7.raw	F70.7	341.8	322.8	349.1	137	126.1	73	36.6	21.6	400.1	399	399.4	210.3	125	79.1	16.2	15		4.41	1	6.654e-05	0.0001817
		FALSE	High	Sequest HT (A2)	Unambiguous	[R].dMNQVLDAYENkkPFYLYTGR.[G]	N-Term(TMTpro); K12(TMTpro); K13(TMTpro)	1	P23381	P23381	1	4	0.6089	0	1	1	870.222	3477.87	3477.87	-0.14	-0.00012	HCD (High Energy Collision Dissociation)	MS2	0	28.1	-50	87	143.633	79300	2020_10_137_Wijeratne_CETSA-UPR-480TechRep_EF_F1-8.raw	F66.8	47.2	43	44.1	34	31	18.3	6.7	6.7	53.1	53.3	43.5	32.4	17.9	14.1	2.3	2.1		2.25	1	8.052e-05	0.0003168
		FALSE	High	Sequest HT (A2)	Unambiguous	[R].dMNQVLDAYENkkPFYLYTGR.[G]	N-Term(TMTpro); K12(TMTpro); K13(TMTpro)	1	P23381	P23381	1	4	0.3412	0	1	1	870.223	3477.87	3477.87	1.44	0.00126	HCD (High Energy Collision Dissociation)	MS2	0	15.3	-50	87	146.377	80223	2020_10_137_Wijeratne_CETSA-UPR-480TechRep_AB_F1-8.raw	F67.8	29	26.4	23.1	16.4	7.7	4.6		2.1	28	33	24.7	19.5	19.8	9.9				1.7	1	0.0003095	0.002273
	FALSE	High	[K].DEIDSAVK.[M]	1xTMTpro [K8]; 1xTMTpro [N-Term]	0.00091616	0.000163865	1	1	8	P23381	P23381 [34-41]		0	1484.85																	252.4	275.1	128.2	145.9			265.3	301.4	132.4	147.7			298.1	257.2	147.7	168.9			134.5	218.3	73.8	136.8			115.5	147.4	65	81.9			88.7	113.1	51.5	59.4			34.7	18.3	26.6	23.6			26.3	20.3	19.6	27.9																																																																				Not Found	High	Not Found	High	Not Found	High	Not Found	High	Not Found	High	Not Found	High	Not Found	High	Not Found	High	Not Found	High	Not Found	High	Not Found	High	Not Found	High	Not Found	High	Not Found	High	Not Found	High	Not Found	High	Not Found	High	Not Found	High	High	High	High	High	High	Not Found	High	Not Found	Not Found	High	Not Found	High	High	High	High	High	High	Not Found	High	Not Found	Not Found	High	Not Found	High	High	High	High	High	High	Not Found	High	Not Found	Not Found	High	Not Found	High	High	High	High	High	High	Not Found	High	Not Found	Not Found	High	Not Found	High	High	High	High	High	High	Not Found	High	Not Found	Not Found	High	Not Found	High	High	High	High	High	High	Not Found	High	Not Found	Not Found	High	Not Found	High	High	High	High	High	High	Not Found	High	Not Found	Not Found	High	Not Found	High	High	High	High	High	High	Not Found	High	Not Found	High	7.204e-05	0.0002312	1.98
		Checked	Confidence	Identifying Node	PSM Ambiguity	Annotated Sequence	Modifications	# Proteins	Master Protein Accessions	Protein Accessions	# Missed Cleavages	Charge	DeltaScore	DeltaCn	Rank	Search Engine Rank	m/z [Da]	MH+ [Da]	Theo. MH+ [Da]	DeltaM [ppm]	Deltam/z [Da]	Activation Type	MS Order	Isolation Interference [%]	Average Reporter S/N	Comp. Voltage [V]	Ion Inject Time [ms]	RT [min]	First Scan	Spectrum File	File ID	Abundance: 126	Abundance: 127N	Abundance: 127C	Abundance: 128N	Abundance: 128C	Abundance: 129N	Abundance: 129C	Abundance: 130N	Abundance: 130C	Abundance: 131N	Abundance: 131C	Abundance: 132N	Abundance: 132C	Abundance: 133N	Abundance: 133C	Abundance: 134N	Quan Info	XCorr	# Protein Groups	Percolator q-Value	Percolator PEP
		FALSE	High	Sequest HT (A2)	Unambiguous	[K].dEIDSAVk.[M]	N-Term(TMTpro); K8(TMTpro)	1	P23381	P23381	0	2	0.3283	0	1	1	742.925	1484.84	1484.85	-1.52	-0.00113	HCD (High Energy Collision Dissociation)	MS2	59.7279	47.6	-50	87	66.8543	34793	2020_10_137_Wijeratne_CETSA-UPR-480TechRep_CD_F1-1.raw	F68.1	68.9	66.5	80.6	43.6	34.7	31.4	9	7.1	87.1	76.8	84.3	69.3	47.6	35.9	7.7	11.6		1.98	1	7.204e-05	0.0002312
		FALSE	High	Sequest HT (A2)	Unambiguous	[K].dEIDSAVk.[M]	N-Term(TMTpro); K8(TMTpro)	1	P23381	P23381	0	2	0.3821	0	1	1	742.926	1484.84	1484.85	-0.25	-0.00019	HCD (High Energy Collision Dissociation)	MS2	83.0783	131.2	-50	87	69.5629	35816	2020_10_137_Wijeratne_CETSA-UPR-480TechRep_AB_F1-1.raw	F67.1	281.6	167.1	190.5	139	70.3	134.3	21.7	18.1	251.5	161.9	210.8	171.6	134.2	115.1	20.7	10.1		2.46	1	0.0001015	0.0004912
		FALSE	High	Sequest HT (A2)	Unambiguous	[K].dEIDSAVk.[M]	N-Term(TMTpro); K8(TMTpro)	1	P23381	P23381	0	2	0.3839	0	1	1	742.923	1484.84	1484.85	-3.8	-0.00282	HCD (High Energy Collision Dissociation)	MS2	55.4068	97.1	-50	87	65.6086	34383	2020_10_137_Wijeratne_CETSA-UPR-480TechRep_GH_F1-1.raw	F69.1	176	168.6	180.2	103.5	52.5	43.8	21.9	18.5	196.3	183	155.7	99.3	83.1	43.6	17.7	9.8		2.24	1	0.0001036	0.0005219
		FALSE	High	Sequest HT (A2)	Unambiguous	[K].dEIDSAVk.[M]	N-Term(TMTpro); K8(TMTpro)	1	P23381	P23381	0	2	0.3916	0	1	1	742.926	1484.84	1484.85	-0.49	-0.00036	HCD (High Energy Collision Dissociation)	MS2	0	89.8		86	51.5103	18895	010_2019_08_019_R_Wijeratne_021420_EF_F2.raw	F70.2	128.2	132.4	147.7	73.8	65	51.5	26.6	19.6	145.9	147.7	168.9	136.8	81.9	59.4	23.6	27.9		2.63	1	0.0001141	0.0006654
		FALSE	High	Sequest HT (A2)	Unambiguous	[K].dEIDSAVk.[M]	N-Term(TMTpro); K8(TMTpro)	1	P23381	P23381	0	2	0.2832	0	1	1	742.926	1484.84	1484.85	-0.63	-0.00047	HCD (High Energy Collision Dissociation)	MS2	75.8104	69.4	-50	87	66.0152	34606	2020_10_137_Wijeratne_CETSA-UPR-480TechRep_EF_F1-1.raw	F66.1	105.8	120.4	135.5	67.4	78	56.8	15.2	13.6	117.3	112.2	104.6	82.4	47.5	34.4	10.1	8.7		1.73	1	0.0001304	0.0007619
		FALSE	High	Sequest HT (A2)	Unambiguous	[K].dEIDSAVk.[M]	N-Term(TMTpro); K8(TMTpro)	1	P23381	P23381	0	3	0.3675	0	1	1	495.62	1484.85	1484.85	-0.05	-3e-05	HCD (High Energy Collision Dissociation)	MS2	47.5242	32.5	-50	87	66.9554	34849	2020_10_137_Wijeratne_CETSA-UPR-480TechRep_CD_F1-1.raw	F68.1	45.2	47.5	62.2	32.4	27.1	18.8	11.5	6.4	47.8	52	47.9	49.9	33	27.3	4.2	6.5		2.34	1	0.0001569	0.001003
		FALSE	High	Sequest HT (A2)	Unambiguous	[K].dEIDSAVk.[M]	N-Term(TMTpro); K8(TMTpro)	1	P23381	P23381	0	2	0.0275	0	1	1	742.927	1484.85	1484.85	0.81	0.0006	HCD (High Energy Collision Dissociation)	MS2	29.0679	127.9	-50	87	66.4615	35066	2020_10_137_Wijeratne_CETSA-UPR-480TechRep_CD_F1-2.raw	F68.2	207.2	217.8	235.9	102.1	88.4	69.9	23.2	19.9	227.3	249.4	209.3	168.4	114.4	85.8	14.1	13.8		1.82	1	0.0002866	0.002103
		FALSE	High	Sequest HT (A2)	Unambiguous	[K].dEIDSAVk.[M]	N-Term(TMTpro); K8(TMTpro)	1	P23381	P23381	0	3	0.3612	0	1	1	495.62	1484.84	1484.85	-0.24	-0.00012	HCD (High Energy Collision Dissociation)	MS2	54.3887	53.6	-50	87	69.5913	35832	2020_10_137_Wijeratne_CETSA-UPR-480TechRep_AB_F1-1.raw	F67.1	113	61.5	82.1	59.3	31	57.6	18	17.2	87.7	59.8	77.7	62.3	52.8	57.2	10.4	10.4		2.63	1	0.00069	0.005089
	FALSE	High	[K].AAAGEDYK.[A]	1xTMTpro [K8]; 1xTMTpro [N-Term]	0.000725937	0.000163865	1	1	18	P23381	P23381 [52-59]		0	1432.79	749.1	784.1	477.2	163	569	617.6	471.8	620.3	279.1	486.4	509.2	512.4	89.4	80	86.8	65.1	516.7	490.9	666.6	710.7	514.8	600.7	548.2	563.3	693.5	720.3	550.3	569.9	619.6	523.7	821.2	685.5	577.1	530.7	370.7	640	545.1	695.4	422.5	430.2	390.2	428	581.5	476	226.7	410.9	368	433.2	512.4	470.4	257.7	253.6	81.8	51.5	135.1	107.8	150.5	94	68.5	67.2	114.8	113.5	83.2	85.9																			41.03	42.62	79.02	75.52			46.14	32.46	79.25	75			39.51	30.22	77.45	74.58			50.92	8.64	78.25	74.93			62.39	27.36	77.49	77.57			60.18	27.88	86	85.44			23.79	10.92	79.84	84.83			39.01	5.29	93.84	91.03		Not Found	High	Not Found	High	Not Found	High	Not Found	High	Not Found	High	Not Found	High	Not Found	High	Not Found	High	Not Found	High	Not Found	High	Not Found	High	Not Found	High	Not Found	High	Not Found	High	Not Found	High	Not Found	High	Not Found	High	Not Found	High	High	High	High	High	High	High	High	High	Not Found	High	Not Found	High	High	High	High	High	High	High	High	High	Not Found	High	Not Found	High	High	High	High	High	High	High	High	High	Not Found	High	Not Found	High	High	High	High	High	High	High	High	High	Not Found	High	Not Found	High	High	High	High	High	High	High	High	High	Not Found	High	Not Found	High	High	High	High	High	High	High	High	High	Not Found	High	Not Found	High	High	High	High	High	High	High	High	High	Not Found	High	Not Found	High	High	High	High	High	High	High	High	High	High	6.654e-05	0.0001875	1.74
		Checked	Confidence	Identifying Node	PSM Ambiguity	Annotated Sequence	Modifications	# Proteins	Master Protein Accessions	Protein Accessions	# Missed Cleavages	Charge	DeltaScore	DeltaCn	Rank	Search Engine Rank	m/z [Da]	MH+ [Da]	Theo. MH+ [Da]	DeltaM [ppm]	Deltam/z [Da]	Activation Type	MS Order	Isolation Interference [%]	Average Reporter S/N	Comp. Voltage [V]	Ion Inject Time [ms]	RT [min]	First Scan	Spectrum File	File ID	Abundance: 126	Abundance: 127N	Abundance: 127C	Abundance: 128N	Abundance: 128C	Abundance: 129N	Abundance: 129C	Abundance: 130N	Abundance: 130C	Abundance: 131N	Abundance: 131C	Abundance: 132N	Abundance: 132C	Abundance: 133N	Abundance: 133C	Abundance: 134N	Quan Info	XCorr	# Protein Groups	Percolator q-Value	Percolator PEP
		FALSE	High	Sequest HT (A2)	Unambiguous	[K].aAAGEDYk.[A]	N-Term(TMTpro); K8(TMTpro)	1	P23381	P23381	0	2	0.3736	0	1	1	716.899	1432.79	1432.79	-1.49	-0.00107	HCD (High Energy Collision Dissociation)	MS2	56.0108	35.6	-50	87	42.2079	21033	2020_10_137_Wijeratne_CETSA-UPR-480TechRep_CD_F1-1.raw	F68.1	44.7	44	60.8	28.4	35.1	30.7	12	6.5	52.6	57.6	54.9	58.3	32.2	33.4	6.8	11.9		1.74	1	6.654e-05	0.0001875
		FALSE	High	Sequest HT (A2)	Unambiguous	[K].aAAGEDYk.[A]	N-Term(TMTpro); K8(TMTpro)	1	P23381	P23381	0	2	0.5245	0	1	1	716.899	1432.79	1432.79	-1.32	-0.00095	HCD (High Energy Collision Dissociation)	MS2	0	47.6	-50	87	44.9213	22058	2020_10_137_Wijeratne_CETSA-UPR-480TechRep_AB_F1-1.raw	F67.1	85.2	47.2	72.5	49.7	34.3	57.9	10.7	12	92.7	22.7	76.9	74.9	46.7	61	7	10		2.04	1	8.052e-05	0.0002745
		FALSE	High	Sequest HT (A2)	Unambiguous	[K].aAAGEDYk.[A]	N-Term(TMTpro); K8(TMTpro)	1	P23381	P23381	0	2	0.5482	0	1	1	716.899	1432.79	1432.79	-0.96	-0.00068	HCD (High Energy Collision Dissociation)	MS2	65.1913	260.4	-50	87	39.8806	20430	2020_10_137_Wijeratne_CETSA-UPR-480TechRep_EF_F1-4.raw	F66.4	369.6	394.2	388.9	270.9	294.8	252.7	109.1	94	406.1	383.4	351.7	268.7	211.4	190.7	88.2	91.3		2.28	1	0.0001141	0.0006487
		FALSE	High	Sequest HT (A2)	Unambiguous	[K].aAAGEDYk.[A]	N-Term(TMTpro); K8(TMTpro)	1	P23381	P23381	0	2	0.55	0	1	1	716.9	1432.79	1432.79	0.66	0.00047	HCD (High Energy Collision Dissociation)	MS2	0	277.4	-50	119	40.2069	20589	2020_10_137_Wijeratne_CETSA-UPR-480TechRep_GH_F1-2.raw	F69.2	421.8	434	458.7	339.2	165.4	204.3	61	44.1	476	458.8	420.6	317.8	319.5	227.6	48.2	41.5		2.6	1	0.0001356	0.0008115
		FALSE	High	Sequest HT (A2)	Unambiguous	[K].aAAGEDYk.[A]	N-Term(TMTpro); K8(TMTpro)	1	P23381	P23381	0	2	0.5408	0	1	1	716.9	1432.79	1432.79	0.37	0.00027	HCD (High Energy Collision Dissociation)	MS2	11.8818	192.9		86	29.4113	9891	010_2019_08_019_R_Wijeratne_021420_GH_F2.raw	F71.2	273.9	292.1	312	226.6	122.5	127.2	79.4	37.4	331.1	315.7	295.2	238.5	221.9	126	47	40		2.33	1	0.0001451	0.0008933
		FALSE	High	Sequest HT (A2)	Unambiguous	[K].aAAGEDYk.[A]	N-Term(TMTpro); K8(TMTpro)	1	P23381	P23381	0	2	0.3724	0	1	1	716.9	1432.79	1432.79	0.5	0.00036	HCD (High Energy Collision Dissociation)	MS2	0	257.1	-50	119	44.1766	22227	2020_10_137_Wijeratne_CETSA-UPR-480TechRep_AB_F1-2.raw	F67.2	487.9	316.7	352.3	311.2	172.4	343.9	32.9	29.2	511.7	70.3	374.9	400.6	324.3	334.9	27.5	22.6		1.96	1	0.0001587	0.001096
		FALSE	High	Sequest HT (A2)	Unambiguous	[K].aAAGEDYk.[A]	N-Term(TMTpro); K8(TMTpro)	1	P23381	P23381	0	2	0.5658	0	1	1	716.9	1432.79	1432.79	0.24	0.00017	HCD (High Energy Collision Dissociation)	MS2	5.70468	296.7	-50	87	39.9511	20707	2020_10_137_Wijeratne_CETSA-UPR-480TechRep_GH_F1-3.raw	F69.3	415.9	472.6	453.5	350.9	186.9	241.5	141.4	93	470.9	434.5	398.5	346.5	342.8	215.1	90.4	93.4		2.81	1	0.0001624	0.001122
		FALSE	High	Sequest HT (A2)	Unambiguous	[K].aAAGEDYk.[A]	N-Term(TMTpro); K8(TMTpro)	1	P23381	P23381	0	2	0.5586	0	1	1	716.9	1432.79	1432.79	0.12	9e-05	HCD (High Energy Collision Dissociation)	MS2	18.9848	138.2		47.238	27.7563	9444	010_2019_08_019_R_Wijeratne_021420_EF_F2.raw	F70.2	188.9	186.1	234.1	137.7	138.4	117.9	28.9	23.9	178.3	201.2	195.3	232	147.8	146.1	29.1	25.6		2.56	1	0.0001705	0.001171
		FALSE	High	Sequest HT (A2)	Unambiguous	[K].aAAGEDYk.[A]	N-Term(TMTpro); K8(TMTpro)	1	P23381	P23381	0	2	0.5665	0	1	1	716.902	1432.8	1432.79	2.29	0.00164	HCD (High Energy Collision Dissociation)	MS2	0	347.8	-50	119	40.8236	20941	2020_10_137_Wijeratne_CETSA-UPR-480TechRep_EF_F1-2.raw	F66.2	466.7	517.1	577.1	432.6	504.8	431.6	66.9	59.7	510.4	461.8	460.1	384.8	310.3	298.9	37.2	44.6		2.63	1	0.0001854	0.001263
		FALSE	High	Sequest HT (A2)	Unambiguous	[K].aAAGEDYk.[A]	N-Term(TMTpro); K8(TMTpro)	1	P23381	P23381	0	2	0.5067	0	1	1	716.902	1432.8	1432.79	3.13	0.00225	HCD (High Energy Collision Dissociation)	MS2	36.236	297.4	-50	87	39.7905	20488	2020_10_137_Wijeratne_CETSA-UPR-480TechRep_EF_F1-3.raw	F66.3	401.6	430.9	482.3	335.3	406.1	355.8	78.7	80	428.6	417.3	362.1	331.9	253	256	70.6	68.4		2.25	1	0.0002224	0.001559
		FALSE	High	Sequest HT (A2)	Unambiguous	[K].aAAGEDYk.[A]	N-Term(TMTpro); K8(TMTpro)	1	P23381	P23381	0	2	0.3582	0	1	1	716.902	1432.8	1432.79	2.67	0.00191	HCD (High Energy Collision Dissociation)	MS2	12.2741	306.3	-50	119	41.9876	21356	2020_10_137_Wijeratne_CETSA-UPR-480TechRep_CD_F1-2.raw	F68.2	425.1	434.7	489.5	297.4	312.5	305.9	50.6	40	398.2	453.2	417.9	516.8	343.9	345.8	33.3	36.7		2.01	1	0.0002439	0.001728
		FALSE	High	Sequest HT (A2)	Unambiguous	[K].aAAGEDYk.[A]	N-Term(TMTpro); K8(TMTpro)	1	P23381	P23381	0	2	0.3129	0	1	1	716.902	1432.8	1432.79	2.62	0.00188	HCD (High Energy Collision Dissociation)	MS2	65.51	58.8	-50	87	40.4804	20332	2020_10_137_Wijeratne_CETSA-UPR-480TechRep_GH_F1-1.raw	F69.1	84.3	92.8	92	60.7	37.1	37.6	27.9	15.2	112.2	98.5	86.3	62.5	55.9	37.4	20.2	19.7		1.47	1	0.0002965	0.002201
		FALSE	High	Sequest HT (A2)	Unambiguous	[K].aAAGEDYk.[A]	N-Term(TMTpro); K8(TMTpro)	1	P23381	P23381	0	2	0.5437	0	1	1	716.9	1432.79	1432.79	-0.44	-0.00031	HCD (High Energy Collision Dissociation)	MS2	0	246.1		78.579	26.7912	9373	010_2019_08_019_R_Wijeratne_021420_EF_F3.raw	F70.3	305.6	308.2	382.2	236.2	223.7	207.4	85.1	62.6	342.4	369	356.5	422.2	243.5	239.1	70.7	83.7		2.63	1	0.0003131	0.002292
		FALSE	High	Sequest HT (A2)	Unambiguous	[K].aAAGEDYk.[A]	N-Term(TMTpro); K8(TMTpro)	1	P23381	P23381	0	3	0.1649	0	1	1	478.27	1432.8	1432.79	1.84	0.00088	HCD (High Energy Collision Dissociation)	MS2	69.9918	110.7	-50	87	42.3398	21484	2020_10_137_Wijeratne_CETSA-UPR-480TechRep_AB_F1-4.raw	F67.4	160.5	125.7	127.7	114.3	74	123.1	65.5	67.9	186.7	106.3	155.4	122.7	116.4	117.3	58.7	49.8		1.94	1	0.002647	0.02168
		FALSE	High	Sequest HT (A2)	Unambiguous	[K].aAAGEDYk.[A]	N-Term(TMTpro); K8(TMTpro)	1	P23381	P23381	0	3	0.5403	0	1	1	478.268	1432.79	1432.79	-1.65	-0.00079	HCD (High Energy Collision Dissociation)	MS2	49.9094	98.6	-50	71.44	40.0218	20746	2020_10_137_Wijeratne_CETSA-UPR-480TechRep_GH_F1-3.raw	F69.3	129.8	130.1	155.3	97.8	67.2	76.2	82.9	47.8	143.1	135.4	134.8	111.7	98.7	67.9	49.3	49.6		2.48	1	0.003308	0.03015
		FALSE	High	Sequest HT (A2)	Unambiguous	[K].aAAGEDYk.[A]	N-Term(TMTpro); K8(TMTpro)	1	P23381	P23381	0	3	0.5	0	1	1	478.267	1432.79	1432.79	-4.9	-0.00234	HCD (High Energy Collision Dissociation)	MS2	49.7426	21.8	-50	87	41.2953	20787	2020_10_137_Wijeratne_CETSA-UPR-480TechRep_EF_F1-1.raw	F66.1	30.4	25.1	34.8	26.7	22.9	19.8	14.5	12.7	30.9	30.8	29.5	22.6	15.7	19.5	8.7	4.8		1.82	1	0.003806	0.03687
		FALSE	High	Sequest HT (A2)	Unambiguous	[K].aAAGEDYk.[A]	N-Term(TMTpro); K8(TMTpro)	1	P23381	P23381	0	3	0.5545	0	1	1	478.269	1432.79	1432.79	0.75	0.00036	HCD (High Energy Collision Dissociation)	MS2	44.0722	105.4	-50	71.425	43.1384	22065	2020_10_137_Wijeratne_CETSA-UPR-480TechRep_AB_F1-3.raw	F67.3	176	113.3	144.2	110.9	72.4	107.4	45.8	45.6	179.7	70	165.8	144.8	115.4	116.5	45.5	32.5		2.2	1	0.006073	0.06657
		FALSE	High	Sequest HT (A2)	Unambiguous	[K].aAAGEDYk.[A]	N-Term(TMTpro); K8(TMTpro)	1	P23381	P23381	0	3	0.5381	0	1	1	478.267	1432.79	1432.79	-3.54	-0.00169	HCD (High Energy Collision Dissociation)	MS2	15.7962	78.8	-50	62.787	41.0281	20991	2020_10_137_Wijeratne_CETSA-UPR-480TechRep_CD_F1-3.raw	F68.3	91.6	113.5	130.1	73.3	77.7	62.1	31.2	28.5	92.7	110.1	105.8	123.2	84.1	87.4	18.2	30.5		2.23	1	0.006934	0.07824
	FALSE	High	[K].EVTDEIVKEFMTPR.[K]	1xTMTpro [K8]; 1xTMTpro [N-Term]	0.00147565	0.000241351	1	1	2	P23381	P23381 [451-464]		1	2302.26																			240.5	253.9					208.9	201.7					225.9	276					124.8	158.4					122.7	107.4					72.7	85.1					42.2	30.5					35.2	34																																																																				Not Found	Not Found	Not Found	Not Found	Not Found	Not Found	Not Found	Not Found	Not Found	Not Found	Not Found	Not Found	Not Found	Not Found	Not Found	Not Found	Not Found	Not Found	Not Found	Not Found	Not Found	Not Found	Not Found	Not Found	Not Found	Not Found	Not Found	Not Found	Not Found	Not Found	Not Found	Not Found	Not Found	High	Not Found	High	Not Found	High	Not Found	High	Not Found	Not Found	Not Found	Not Found	Not Found	High	Not Found	High	Not Found	High	Not Found	High	Not Found	Not Found	Not Found	Not Found	Not Found	High	Not Found	High	Not Found	High	Not Found	High	Not Found	Not Found	Not Found	Not Found	Not Found	High	Not Found	High	Not Found	High	Not Found	High	Not Found	Not Found	Not Found	Not Found	Not Found	High	Not Found	High	Not Found	High	Not Found	High	Not Found	Not Found	Not Found	Not Found	Not Found	High	Not Found	High	Not Found	High	Not Found	High	Not Found	Not Found	Not Found	Not Found	Not Found	High	Not Found	High	Not Found	High	Not Found	High	Not Found	Not Found	Not Found	Not Found	Not Found	High	Not Found	High	Not Found	High	Not Found	High	Not Found	Not Found	Not Found	Not Found	High	8.68e-05	0.0003627	1.7
		Checked	Confidence	Identifying Node	PSM Ambiguity	Annotated Sequence	Modifications	# Proteins	Master Protein Accessions	Protein Accessions	# Missed Cleavages	Charge	DeltaScore	DeltaCn	Rank	Search Engine Rank	m/z [Da]	MH+ [Da]	Theo. MH+ [Da]	DeltaM [ppm]	Deltam/z [Da]	Activation Type	MS Order	Isolation Interference [%]	Average Reporter S/N	Comp. Voltage [V]	Ion Inject Time [ms]	RT [min]	First Scan	Spectrum File	File ID	Abundance: 126	Abundance: 127N	Abundance: 127C	Abundance: 128N	Abundance: 128C	Abundance: 129N	Abundance: 129C	Abundance: 130N	Abundance: 130C	Abundance: 131N	Abundance: 131C	Abundance: 132N	Abundance: 132C	Abundance: 133N	Abundance: 133C	Abundance: 134N	Quan Info	XCorr	# Protein Groups	Percolator q-Value	Percolator PEP
		FALSE	High	Sequest HT (A2)	Unambiguous	[K].eVTDEIVkEFMTPR.[K]	N-Term(TMTpro); K8(TMTpro)	1	P23381	P23381	1	3	0.3941	0	1	1	768.096	2302.27	2302.26	5.16	0.00396	HCD (High Energy Collision Dissociation)	MS2	73.847	43.6	-50	87	143.787	78142	2020_10_137_Wijeratne_CETSA-UPR-480TechRep_CD_F1-5.raw	F68.5	70.7	73.8	67.6	38.1	41.4	25.4	11.4	11.5	70.8	71.8	84.7	52.8	38.6	25.3	6.8	7.5		1.7	1	8.68e-05	0.0003627
		FALSE	High	Sequest HT (A2)	Unambiguous	[K].eVTDEIVkEFMTPR.[K]	N-Term(TMTpro); K8(TMTpro)	1	P23381	P23381	1	3	0.3812	0	1	1	768.092	2302.26	2302.26	0.91	0.0007	HCD (High Energy Collision Dissociation)	MS2	15.9933	138.7		86	132.674	53091	010_2019_08_019_R_Wijeratne_021420_EF_F5.raw	F70.5	240.5	208.9	225.9	124.8	122.7	72.7	42.2	35.2	253.9	201.7	276	158.4	107.4	85.1	30.5	34		2.23	1	0.001432	0.0101
	FALSE	High	[K].EVTDEIVK.[E]	1xTMTpro [K8]; 1xTMTpro [N-Term]	0.00173204	0.00025796	1	1	21	P23381	P23381 [451-458]		0	1540.91	627.4	635.5	528.1	608.1	526.9	575.9	399.2	486.6	272.9	385.3	391	367.6	76.4	66.1	77.9	58.6	289.1	308.5	382.8	408.1	315.4	391.7	306.8	311.3	396.3	398	339.8	370.2	336.3	297	428.4	403.1	395.8	344.9	216	265.6	284.5	332.8	226.8	238.2	232.5	201	282.6	265.1	150.8	176.4	185.9	178.2	238.4	204.4	147.3	112.8	57.9	37.9	66.2	48.2	67.9	35.8	47.2	48.9	60.1	55.6	40.8	36.2	18.34	16.99	20.51	18.95	16.15	15.32	14.97	25.47	18.7	18.86	17.73	10.91	52.13	73.05	43.05	65.41	73.51	72.21	49.96	55.81	57.25	58.84	68.11	63.11	50.79	59.98	57.46	58.65	72.5	65.62	54.6	65.12	58.31	62.84	84.09	51.85	39.28	81.15	65.64	72.36	81.14	63.88	40.23	61.01	63.01	61.78	83.17	53.36	45.34	70.88	47.41	45.32	98.43	100.83	63.31	82.52	1.14	28.59	101.28	94.53	59.94	94.82	6.59	35.92		High	High	High	High	High	High	High	High	High	High	High	High	High	High	High	High	High	High	High	High	High	High	High	High	High	High	High	High	High	High	High	High	High	High	High	High	High	High	High	High	High	High	High	High	High	High	High	High	High	High	High	High	High	High	High	High	High	High	High	High	High	High	High	High	High	High	High	High	High	High	High	High	High	High	High	High	High	High	High	High	High	High	High	High	High	High	High	High	High	High	High	High	High	High	High	High	High	High	High	High	High	High	High	High	High	High	High	High	High	High	High	High	High	High	High	High	High	High	High	High	High	High	High	High	High	High	High	High	High	9.409e-05	0.0004252	2.19
		Checked	Confidence	Identifying Node	PSM Ambiguity	Annotated Sequence	Modifications	# Proteins	Master Protein Accessions	Protein Accessions	# Missed Cleavages	Charge	DeltaScore	DeltaCn	Rank	Search Engine Rank	m/z [Da]	MH+ [Da]	Theo. MH+ [Da]	DeltaM [ppm]	Deltam/z [Da]	Activation Type	MS Order	Isolation Interference [%]	Average Reporter S/N	Comp. Voltage [V]	Ion Inject Time [ms]	RT [min]	First Scan	Spectrum File	File ID	Abundance: 126	Abundance: 127N	Abundance: 127C	Abundance: 128N	Abundance: 128C	Abundance: 129N	Abundance: 129C	Abundance: 130N	Abundance: 130C	Abundance: 131N	Abundance: 131C	Abundance: 132N	Abundance: 132C	Abundance: 133N	Abundance: 133C	Abundance: 134N	Quan Info	XCorr	# Protein Groups	Percolator q-Value	Percolator PEP
		FALSE	High	Sequest HT (A2)	Unambiguous	[K].eVTDEIVk.[E]	N-Term(TMTpro); K8(TMTpro)	1	P23381	P23381	0	2	0.2785	0	1	1	770.959	1540.91	1540.91	1.27	0.00098	HCD (High Energy Collision Dissociation)	MS2	37.3625	61.7		86	68.4308	25764	010_2019_08_019_R_Wijeratne_021420_GH_F1.raw	F71.1	85.4	90.5	112.8	58.6	36.8	39.4	40.1	22.6	118.5	102.4	96.8	55.9	45.8	29.2	24.9	27.1		2.19	1	9.409e-05	0.0004252
		FALSE	High	Sequest HT (A2)	Unambiguous	[K].eVTDEIVk.[E]	N-Term(TMTpro); K8(TMTpro)	1	P23381	P23381	0	2	0.3319	0	1	1	770.961	1540.91	1540.91	4.47	0.00345	HCD (High Energy Collision Dissociation)	MS2	38.8591	119.5	-50	87	81.7624	43625	2020_10_137_Wijeratne_CETSA-UPR-480TechRep_CD_F1-2.raw	F68.2	162.5	181.5	190.9	108.9	121	94.7	24.5	19.2	175.6	192.6	179.7	180.8	123.5	119.8	15.5	21.8		2.35	1	0.0001015	0.0005061
		FALSE	High	Sequest HT (A2)	Unambiguous	[K].eVTDEIVk.[E]	N-Term(TMTpro); K8(TMTpro)	1	P23381	P23381	0	2	0.2992	0	1	1	770.961	1540.91	1540.91	4.02	0.0031	HCD (High Energy Collision Dissociation)	MS2	0	140	-50	87	80.5481	43172	2020_10_137_Wijeratne_CETSA-UPR-480TechRep_EF_F1-2.raw	F66.2	207.3	218	222.2	182.2	173.5	139.4	34.5	29.5	214	207	190.4	139.8	142	100	19.7	20.4		2.64	1	0.0001141	0.0006186
		FALSE	High	Sequest HT (A2)	Unambiguous	[K].eVTDEIVk.[E]	N-Term(TMTpro); K8(TMTpro)	1	P23381	P23381	0	2	0.3674	0	1	1	770.956	1540.91	1540.91	-1.66	-0.00128	HCD (High Energy Collision Dissociation)	MS2	83.5567	89.8	-50	87	84.9045	44367	2020_10_137_Wijeratne_CETSA-UPR-480TechRep_AB_F1-1.raw	F67.1	148	123.2	122.3	84.7	71	111.3	15.4	19.4	146	136.6	131.8	108.3	96.2	95	14.3	13.9		2.15	1	0.0001141	0.0006219
		FALSE	High	Sequest HT (A2)	Unambiguous	[K].eVTDEIVk.[E]	N-Term(TMTpro); K8(TMTpro)	1	P23381	P23381	0	2	0.2852	0	1	1	770.957	1540.91	1540.91	-0.48	-0.00037	HCD (High Energy Collision Dissociation)	MS2	36.0628	78.6		47.299	67.4582	25351	010_2019_08_019_R_Wijeratne_021420_GH_F1.raw	F71.1	119.9	130.3	142.5	78.6	56.6	64.5	28.4	16.3	133	135.7	117.1	79.5	64.6	51.7	19.1	19.8		2.56	1	0.0001356	0.0007997
		FALSE	High	Sequest HT (A2)	Unambiguous	[K].eVTDEIVk.[E]	N-Term(TMTpro); K8(TMTpro)	1	P23381	P23381	0	2	0.1944	0	1	1	770.958	1540.91	1540.91	0.71	0.00055	HCD (High Energy Collision Dissociation)	MS2	28.1193	79.7		86	67.9755	24878	010_2019_08_019_R_Wijeratne_021420_AB_F1.raw	F64.1	123.9	100.8	112.5	79.1	50.9	79.9	22.7	24.8	130.4	120.6	122.3	99	82	73.6	29.3	22.8		2.16	1	0.0001433	0.0008784
		FALSE	High	Sequest HT (A2)	Unambiguous	[K].eVTDEIVk.[E]	N-Term(TMTpro); K8(TMTpro)	1	P23381	P23381	0	2	0.2423	0	1	1	770.957	1540.91	1540.91	-0.14	-0.00011	HCD (High Energy Collision Dissociation)	MS2	0	116.8		14.826	65.2496	24587	010_2019_08_019_R_Wijeratne_021420_AB_F3.raw	F64.3	196.2	146.5	158.2	124	85.7	109	35.3	38.5	187.2	185.2	179.2	137.2	103.2	110.2	37	36.4		2.6	1	0.0001546	0.0009512
		FALSE	High	Sequest HT (A2)	Unambiguous	[K].eVTDEIVk.[E]	N-Term(TMTpro); K8(TMTpro)	1	P23381	P23381	0	2	0.2705	0	1	1	770.96	1540.91	1540.91	2.66	0.00205	HCD (High Energy Collision Dissociation)	MS2	30.3612	195.3	-50	87	84.0813	44530	2020_10_137_Wijeratne_CETSA-UPR-480TechRep_AB_F1-2.raw	F67.2	329.5	281.8	257	204.4	152.6	219.1	18.7	20.9	334	324.2	279.7	245.7	217.4	213.6	15.1	11.3		2.07	1	0.0001546	0.0009472
		FALSE	High	Sequest HT (A2)	Unambiguous	[K].eVTDEIVk.[E]	N-Term(TMTpro); K8(TMTpro)	1	P23381	P23381	0	2	0.2763	0	1	1	770.955	1540.9	1540.91	-2.65	-0.00204	HCD (High Energy Collision Dissociation)	MS2	0	237.8	-50	93.554	80.3787	43337	2020_10_137_Wijeratne_CETSA-UPR-480TechRep_GH_F1-3.raw	F69.3	354.1	376.3	462	283.6	170.7	143	40.5	22.7	462	429.4	417.3	322.7	190.1	101.9	15	13.9		2.57	1	0.0001566	0.001001
		FALSE	High	Sequest HT (A2)	Unambiguous	[K].eVTDEIVk.[E]	N-Term(TMTpro); K8(TMTpro)	1	P23381	P23381	0	2	0.2324	0	1	1	770.958	1540.91	1540.91	0.64	0.00049	HCD (High Energy Collision Dissociation)	MS2	13.9863	150.2		80.676	66.8438	24769	010_2019_08_019_R_Wijeratne_021420_AB_F2.raw	F64.2	230.6	209	199.1	155.9	102.3	155.8	54.5	43.4	245.6	225.6	215.1	169.4	151.7	156.4	50.7	37.4		2.41	1	0.0001569	0.001083
		FALSE	High	Sequest HT (A2)	Unambiguous	[K].eVTDEIVk.[E]	N-Term(TMTpro); K8(TMTpro)	1	P23381	P23381	0	2	0.2442	0	1	1	770.959	1540.91	1540.91	1.48	0.00114	HCD (High Energy Collision Dissociation)	MS2	57.6112	221.5		62.834	65.7947	24243	010_2019_08_019_R_Wijeratne_021420_GH_F3.raw	F71.3	322	339.9	423.5	235.1	148.1	147.2	80.2	56.9	384.5	397.1	352.8	251.6	175.6	115	60.4	54.2		2.58	1	0.0001854	0.001263
		FALSE	High	Sequest HT (A2)	Unambiguous	[K].eVTDEIVk.[E]	N-Term(TMTpro); K8(TMTpro)	1	P23381	P23381	0	2	0.2375	0	1	1	770.958	1540.91	1540.91	0.03	2e-05	HCD (High Energy Collision Dissociation)	MS2	11.335	129.9		86	66.8113	25127	010_2019_08_019_R_Wijeratne_021420_EF_F1.raw	F70.1	180.5	193.8	210.5	117	118.5	100.2	33.9	28.7	193.1	189.8	211.2	187.4	135.7	115.7	30.6	32.6		2.4	1	0.0001907	0.001346
		FALSE	High	Sequest HT (A2)	Unambiguous	[K].eVTDEIVk.[E]	N-Term(TMTpro); K8(TMTpro)	1	P23381	P23381	0	2	0.2927	0	1	1	770.959	1540.91	1540.91	1.75	0.00135	HCD (High Energy Collision Dissociation)	MS2	0	228.1	-50	87	83.1709	44504	2020_10_137_Wijeratne_CETSA-UPR-480TechRep_AB_F1-3.raw	F67.3	385.3	329.3	333.9	239.6	159.1	224.4	33.2	36	383	371.6	362.4	338.1	223.2	183.5	22.2	24.2		2.05	1	0.0002208	0.001527
		FALSE	High	Sequest HT (A2)	Unambiguous	[K].eVTDEIVk.[E]	N-Term(TMTpro); K8(TMTpro)	1	P23381	P23381	0	2	0.25	0	1	1	770.958	1540.91	1540.91	0.37	0.00029	HCD (High Energy Collision Dissociation)	MS2	0	283.8		86	65.3809	24581	010_2019_08_019_R_Wijeratne_021420_CD_F2.raw	F65.2	397.3	400.9	459	340.3	355.8	296.6	102.1	88.5	415.2	388.7	375.3	302.4	259.1	205.4	72.2	82		2.72	1	0.0003142	0.002314
		FALSE	High	Sequest HT (A2)	Unambiguous	[K].eVTDEIVk.[E]	N-Term(TMTpro); K8(TMTpro)	1	P23381	P23381	0	2	0.2547	0	1	1	770.958	1540.91	1540.91	0.7	0.00054	HCD (High Energy Collision Dissociation)	MS2	0	283.1		74.37	64.7634	24363	010_2019_08_019_R_Wijeratne_021420_EF_F2.raw	F70.2	373.2	383.3	433.2	261.4	260.1	232.2	73.3	65.7	426.4	436.1	452	452.2	285	238.8	63.3	92.6		2.67	1	0.0003862	0.00302
		FALSE	High	Sequest HT (A2)	Unambiguous	[K].eVTDEIVk.[E]	N-Term(TMTpro); K8(TMTpro)	1	P23381	P23381	0	3	0.337	0	1	1	514.306	1540.9	1540.91	-3.4	-0.00175	HCD (High Energy Collision Dissociation)	MS2	45.9248	53.9	-50	87	80.3278	43029	2020_10_137_Wijeratne_CETSA-UPR-480TechRep_GH_F1-2.raw	F69.2	74.7	87.3	86.8	52.5	50.2	39.7	18.3	14.4	93.7	87.1	82.6	63.2	57.8	34.7	9.7	10.1		2.73	1	0.001032	0.007236
		FALSE	High	Sequest HT (A2)	Unambiguous	[K].eVTDEIVk.[E]	N-Term(TMTpro); K8(TMTpro)	1	P23381	P23381	0	2	0.1937	0	1	1	770.957	1540.91	1540.91	-0.8	-0.00061	HCD (High Energy Collision Dissociation)	MS2	0	81.1		86	68.4085	25636	010_2019_08_019_R_Wijeratne_021420_CD_F1.raw	F65.1	117	117.8	133.5	88.1	90.9	68.5	34.6	27.6	126.8	114.3	115.5	87.7	67.9	59.6	20.3	27.7		1.91	1	0.001566	0.01123
		FALSE	High	Sequest HT (A2)	Unambiguous	[K].eVTDEIVk.[E]	N-Term(TMTpro); K8(TMTpro)	1	P23381	P23381	0	3	0.2961	0	1	1	514.305	1540.9	1540.91	-5.33	-0.00274	HCD (High Energy Collision Dissociation)	MS2	49.9237	34.2	-50	87	81.0284	42987	2020_10_137_Wijeratne_CETSA-UPR-480TechRep_GH_F1-1.raw	F69.1	55.8	59.4	64.7	38.8	22.6	26	8.6	5.6	54.2	59	56.1	33.2	33.8	20.6	4.5	3.9		2.33	1	0.001758	0.01291
		FALSE	High	Sequest HT (A2)	Unambiguous	[K].eVTDEIVk.[E]	N-Term(TMTpro); K8(TMTpro)	1	P23381	P23381	0	3	0.293	0	1	1	514.305	1540.9	1540.91	-3.88	-0.00199	HCD (High Energy Collision Dissociation)	MS2	69.0118	35.8	-50	87	82.268	43380	2020_10_137_Wijeratne_CETSA-UPR-480TechRep_CD_F1-1.raw	F68.1	64	50	65.3	38.3	27	19.5	10.1	4.5	66.8	61.3	68.8	42.4	26.7	24.4		3		1.57	1	0.002894	0.0248
		FALSE	High	Sequest HT (A2)	Unambiguous	[K].eVTDEIVk.[E]	N-Term(TMTpro); K8(TMTpro)	1	P23381	P23381	0	3	0.3361	0	1	1	514.307	1540.91	1540.91	-0.27	-0.00014	HCD (High Energy Collision Dissociation)	MS2	55.2441	81.9		42.12	66.5241	24640	010_2019_08_019_R_Wijeratne_021420_GH_F2.raw	F71.2	114.4	125.8	152.4	89.3	57.7	54.9	27.8	27.3	149	140.9	119.5	89.2	69.3	41	26.3	25.4		2.44	1	0.00311	0.02802
		FALSE	High	Sequest HT (A2)	Unambiguous	[K].eVTDEIVk.[E]	N-Term(TMTpro); K8(TMTpro)	1	P23381	P23381	0	3	0.2941	0	1	1	514.306	1540.9	1540.91	-2.88	-0.00148	HCD (High Energy Collision Dissociation)	MS2	22.5078	33.2	-50	87	81.507	43255	2020_10_137_Wijeratne_CETSA-UPR-480TechRep_EF_F1-1.raw	F66.1	57.3	54.1	62.9	31.7	37.4	31.6	6.4	8.7	54.9	46.1	54.6	33.4	25.1	17.8	5	4.3		1.53	1	0.004491	0.04568
	FALSE	High	[R].GIFFSHR.[D]	1xTMTpro [N-Term]	0.00551107	0.000715137	1	1	4	P23381	P23381 [135-141]		0	1167.66	55.6	58.7	54	58.7	52.7	59.9	33.6	37.8	20.5	26.4	23.4	24.2	10.3	3.1	4.2	4.9	63.1	47.1	83.3	95.5	25.7	41.8	53	53	79.5	83	37.7	28.8	43.5	53.8	90.8	77.5	35	40.2	28.3	53	54.6	53.8	20.4	25	25.1	32.3	59.4	33.3	12.8	13.2	20.1	21.6	40.1	24.9	6.8	2.9	13.1	8.4	12.3	4.3	2.4	2.9	10.7	10.5	6.4	4.5	3.9																																																																			Not Found	High	Not Found	High	Not Found	High	Not Found	High	Not Found	High	Not Found	High	Not Found	High	Not Found	High	Not Found	High	Not Found	High	Not Found	High	Not Found	High	Not Found	High	Not Found	High	Not Found	High	Not Found	High	Not Found	High	Not Found	High	High	Not Found	High	Not Found	High	Not Found	High	Not Found	Not Found	High	Not Found	High	High	Not Found	High	Not Found	High	Not Found	High	Not Found	Not Found	High	Not Found	High	High	Not Found	High	Not Found	High	Not Found	High	Not Found	Not Found	High	Not Found	High	High	Not Found	High	Not Found	High	Not Found	High	Not Found	Not Found	High	Not Found	High	High	Not Found	High	Not Found	High	Not Found	High	Not Found	Not Found	High	Not Found	High	High	Not Found	High	Not Found	High	Not Found	High	Not Found	Not Found	High	Not Found	High	High	Not Found	High	Not Found	High	Not Found	High	Not Found	Not Found	High	Not Found	High	High	Not Found	High	Not Found	High	Not Found	Not Found	Not Found	High	0.0002208	0.001541	2.46
		Checked	Confidence	Identifying Node	PSM Ambiguity	Annotated Sequence	Modifications	# Proteins	Master Protein Accessions	Protein Accessions	# Missed Cleavages	Charge	DeltaScore	DeltaCn	Rank	Search Engine Rank	m/z [Da]	MH+ [Da]	Theo. MH+ [Da]	DeltaM [ppm]	Deltam/z [Da]	Activation Type	MS Order	Isolation Interference [%]	Average Reporter S/N	Comp. Voltage [V]	Ion Inject Time [ms]	RT [min]	First Scan	Spectrum File	File ID	Abundance: 126	Abundance: 127N	Abundance: 127C	Abundance: 128N	Abundance: 128C	Abundance: 129N	Abundance: 129C	Abundance: 130N	Abundance: 130C	Abundance: 131N	Abundance: 131C	Abundance: 132N	Abundance: 132C	Abundance: 133N	Abundance: 133C	Abundance: 134N	Quan Info	XCorr	# Protein Groups	Percolator q-Value	Percolator PEP
		FALSE	High	Sequest HT (A2)	Unambiguous	[R].gIFFSHR.[D]	N-Term(TMTpro)	1	P23381	P23381	0	3	0.6545	0	1	1	389.891	1167.66	1167.66	-0.62	-0.00024	HCD (High Energy Collision Dissociation)	MS2	11.9497	33	-50	87	53.1586	28043	2020_10_137_Wijeratne_CETSA-UPR-480TechRep_AB_F1-8.raw	F67.8	55.6	54	52.7	33.6	20.5	23.4	10.3	4.2	58.7	58.7	59.9	37.8	26.4	24.2	3.1	4.9		2.46	1	0.0002208	0.001541
		FALSE	High	Sequest HT (A2)	Unambiguous	[R].gIFFSHR.[D]	N-Term(TMTpro)	1	P23381	P23381	0	3	0.6962	0	1	1	389.891	1167.66	1167.66	-0.6	-0.00023	HCD (High Energy Collision Dissociation)	MS2	37.1088	33.5	-50	87	48.5003	26276	2020_10_137_Wijeratne_CETSA-UPR-480TechRep_CD_F1-8.raw	F68.8	63.1	53	43.5	28.3	25.1	20.1	13.1	10.7	47.1	53	53.8	53	32.3	21.6	8.4	10.5		2.37	1	0.001442	0.01017
		FALSE	High	Sequest HT (A2)	Unambiguous	[R].gIFFSHR.[D]	N-Term(TMTpro)	1	P23381	P23381	0	3	0.6613	0	1	1	389.891	1167.66	1167.66	-0.97	-0.00038	HCD (High Energy Collision Dissociation)	MS2	0	50.2	-50	87	51.0498	27459	2020_10_137_Wijeratne_CETSA-UPR-480TechRep_EF_F1-8.raw	F66.8	83.3	79.5	90.8	54.6	59.4	40.1	12.3	6.4	95.5	83	77.5	53.8	33.3	24.9	4.3	4.5		2.48	1	0.002107	0.016
		FALSE	High	Sequest HT (A2)	Unambiguous	[R].gIFFSHR.[D]	N-Term(TMTpro)	1	P23381	P23381	0	3	0.6232	0	1	1	389.891	1167.66	1167.66	-1.12	-0.00043	HCD (High Energy Collision Dissociation)	MS2	0	18.7	-50	87	53.85	27675	2020_10_137_Wijeratne_CETSA-UPR-480TechRep_GH_F1-8.raw	F69.10	25.7	37.7	35	20.4	12.8	6.8	2.4	3.9	41.8	28.8	40.2	25	13.2	2.9	2.9			2.07	1	0.003453	0.03235
	FALSE	High	[K].ISFPAIQAAPSFSNSFPQIFR.[D]	1xTMTpro [N-Term]	0.00565098	0.000732121	1	1	3	P23381	P23381 [278-298]		0	2629.41	36.3	45.3	40.8	52.2	46.2	41.4	29	24.3	10.8	19.4	6.7	13.1	4.3	5.4	6.7		41.7	50.6			40.1	51.1	55.2	53.5			49	46.6	45.8	52.6			54.5	50	25.7	32.2			18.9	29.6	22.7	18.5			12.3	11.3	9.1	9.1			11	4.6	7.5	5.9			8.1	3.8	3.7	5.9			5.4	4.2																																																																		Not Found	High	Not Found	High	Not Found	High	Not Found	High	Not Found	High	Not Found	High	Not Found	High	Not Found	High	Not Found	High	Not Found	High	Not Found	High	Not Found	High	Not Found	High	Not Found	High	Not Found	High	Not Found	Not Found	Not Found	High	Not Found	High	Not Found	Not Found	Not Found	Not Found	High	Not Found	High	Not Found	Not Found	High	Not Found	High	Not Found	Not Found	Not Found	Not Found	High	Not Found	High	Not Found	Not Found	High	Not Found	High	Not Found	Not Found	Not Found	Not Found	High	Not Found	High	Not Found	Not Found	High	Not Found	High	Not Found	Not Found	Not Found	Not Found	High	Not Found	High	Not Found	Not Found	High	Not Found	High	Not Found	Not Found	Not Found	Not Found	High	Not Found	High	Not Found	Not Found	High	Not Found	High	Not Found	Not Found	Not Found	Not Found	High	Not Found	High	Not Found	Not Found	High	Not Found	High	Not Found	Not Found	Not Found	Not Found	High	Not Found	High	Not Found	Not Found	High	Not Found	High	Not Found	Not Found	Not Found	Not Found	High	Not Found	High	Not Found	High	0.0002242	0.001583	2.79
		Checked	Confidence	Identifying Node	PSM Ambiguity	Annotated Sequence	Modifications	# Proteins	Master Protein Accessions	Protein Accessions	# Missed Cleavages	Charge	DeltaScore	DeltaCn	Rank	Search Engine Rank	m/z [Da]	MH+ [Da]	Theo. MH+ [Da]	DeltaM [ppm]	Deltam/z [Da]	Activation Type	MS Order	Isolation Interference [%]	Average Reporter S/N	Comp. Voltage [V]	Ion Inject Time [ms]	RT [min]	First Scan	Spectrum File	File ID	Abundance: 126	Abundance: 127N	Abundance: 127C	Abundance: 128N	Abundance: 128C	Abundance: 129N	Abundance: 129C	Abundance: 130N	Abundance: 130C	Abundance: 131N	Abundance: 131C	Abundance: 132N	Abundance: 132C	Abundance: 133N	Abundance: 133C	Abundance: 134N	Quan Info	XCorr	# Protein Groups	Percolator q-Value	Percolator PEP
		FALSE	High	Sequest HT (A2)	Unambiguous	[K].iSFPAIQAAPSFSNSFPQIFR.[D]	N-Term(TMTpro)	1	P23381	P23381	0	4	0.4158	0	1	1	658.109	2629.41	2629.41	1.19	0.00078	HCD (High Energy Collision Dissociation)	MS2	28.6524	27.5	-50	87	172.149	95535	2020_10_137_Wijeratne_CETSA-UPR-480TechRep_CD_F1-8.raw	F68.8	41.7	55.2	45.8	25.7	22.7	9.1	7.5	3.7	50.6	53.5	52.6	32.2	18.5	9.1	5.9	5.9		2.79	1	0.0002242	0.001583
		FALSE	High	Sequest HT (A2)	Unambiguous	[K].iSFPAIQAAPSFSNSFPQIFR.[D]	N-Term(TMTpro)	1	P23381	P23381	0	4	0.3119	0	1	1	658.108	2629.41	2629.41	-0.25	-0.00017	HCD (High Energy Collision Dissociation)	MS2	15.5926	23.9	-50	87	172.14	94590	2020_10_137_Wijeratne_CETSA-UPR-480TechRep_AB_F1-8.raw	F67.8	36.3	40.8	46.2	29	10.8	6.7	4.3	6.7	45.3	52.2	41.4	24.3	19.4	13.1	5.4			2.02	1	0.0004321	0.003478
		FALSE	High	Sequest HT (A2)	Unambiguous	[K].iSFPAIQAAPSFSNSFPQIFR.[D]	N-Term(TMTpro)	1	P23381	P23381	0	4	0.1373	0	1	1	658.108	2629.41	2629.41	-0.04	-2e-05	HCD (High Energy Collision Dissociation)	MS2	38.7623	25	-50	87	172.115	93597	2020_10_137_Wijeratne_CETSA-UPR-480TechRep_GH_F1-8.raw	F69.10	40.1	49	54.5	18.9	12.3	11	8.1	5.4	51.1	46.6	50	29.6	11.3	4.6	3.8	4.2		1.53	1	0.009461	0.1113
	FALSE	High	[K].IDKELINR.[I]	1xTMTpro [K3]; 1xTMTpro [N-Term]	0.0167689	0.00239501	1	1	13	P23381	P23381 [112-119]		1	1608.99	1026.6	1069.5	938.3	1073.5	901.8	960.3	622.8	761.5	456.6	653.7	574.9	588.2	121.1	105.5	120.1	80.1	1990.7	2289.6	1083.7	1203.2	1308	1449.3	2081.3	2148.1	1098.2	1175.5	1392.9	1505.4	2237.7	1987.2	1146	1305.7	1499.7	1368.5	1715.4	1537.2	682.6	1070.1	846	937.4	1753.4	1258.4	744.4	719.9	654.4	820.8	1460	1077.5	605.7	638.4	670.3	511.3	304	173.5	177.3	105	206.8	120	254.1	160.1	102.2	99.4	136	96.6																																																																		High	Not Found	High	Not Found	High	Not Found	High	Not Found	High	Not Found	High	Not Found	High	Not Found	High	Not Found	High	Not Found	High	Not Found	High	Not Found	High	Not Found	High	Not Found	High	Not Found	High	Not Found	High	Not Found	High	Not Found	High	Not Found	Not Found	High	Not Found	High	Not Found	High	Not Found	High	High	Not Found	High	Not Found	Not Found	High	Not Found	High	Not Found	High	Not Found	High	High	Not Found	High	Not Found	Not Found	High	Not Found	High	Not Found	High	Not Found	High	High	Not Found	High	Not Found	Not Found	High	Not Found	High	Not Found	High	Not Found	High	High	Not Found	High	Not Found	Not Found	High	Not Found	High	Not Found	High	Not Found	High	High	Not Found	High	Not Found	Not Found	High	Not Found	High	Not Found	High	Not Found	High	High	Not Found	High	Not Found	Not Found	High	Not Found	High	Not Found	High	Not Found	High	High	Not Found	High	Not Found	Not Found	High	Not Found	High	Not Found	High	Not Found	High	High	0.0007807	0.005718	2.04
		Checked	Confidence	Identifying Node	PSM Ambiguity	Annotated Sequence	Modifications	# Proteins	Master Protein Accessions	Protein Accessions	# Missed Cleavages	Charge	DeltaScore	DeltaCn	Rank	Search Engine Rank	m/z [Da]	MH+ [Da]	Theo. MH+ [Da]	DeltaM [ppm]	Deltam/z [Da]	Activation Type	MS Order	Isolation Interference [%]	Average Reporter S/N	Comp. Voltage [V]	Ion Inject Time [ms]	RT [min]	First Scan	Spectrum File	File ID	Abundance: 126	Abundance: 127N	Abundance: 127C	Abundance: 128N	Abundance: 128C	Abundance: 129N	Abundance: 129C	Abundance: 130N	Abundance: 130C	Abundance: 131N	Abundance: 131C	Abundance: 132N	Abundance: 132C	Abundance: 133N	Abundance: 133C	Abundance: 134N	Quan Info	XCorr	# Protein Groups	Percolator q-Value	Percolator PEP
		FALSE	High	Sequest HT (A2)	Unambiguous	[K].iDkELINR.[I]	N-Term(TMTpro); K3(TMTpro)	1	P23381	P23381	1	3	0.299	0	1	1	537.003	1608.99	1608.99	0.36	0.00019	HCD (High Energy Collision Dissociation)	MS2	55.9731	263.4		43.83	55.6559	19317	010_2019_08_019_R_Wijeratne_021420_AB_F6.raw	F64.6	414.7	374.5	369.9	266.4	209.4	255	56	38	440.8	422.5	403.8	323.3	305.6	277.8	32	24.9		2.04	1	0.0007807	0.005718
		FALSE	High	Sequest HT (A2)	Unambiguous	[K].iDkELINR.[I]	N-Term(TMTpro); K3(TMTpro)	1	P23381	P23381	1	3	0.3571	0	1	1	537.003	1608.99	1608.99	0.64	0.00035	HCD (High Energy Collision Dissociation)	MS2	13.2748	433.5		86	55.6388	19503	010_2019_08_019_R_Wijeratne_021420_GH_F6.raw	F71.6	626	672.1	741.6	462.9	365.4	382.3	90.9	68.5	721.9	750.3	684	517.2	458.5	296.2	57.8	39.8		2.52	1	0.000856	0.006155
		FALSE	High	Sequest HT (A2)	Unambiguous	[K].iDkELINR.[I]	N-Term(TMTpro); K3(TMTpro)	1	P23381	P23381	1	3	0.1239	0	1	1	537.003	1608.99	1608.99	0.47	0.00025	HCD (High Energy Collision Dissociation)	MS2	11.7957	292.3		36.373	55.3764	19214	010_2019_08_019_R_Wijeratne_021420_AB_F6.raw	F64.6	456.8	435.1	404.6	311.3	218.6	306.1	42.2	44.7	472.8	479.9	421.6	369.3	332	322.7	34.9	23.9		2.18	1	0.001457	0.01026
		FALSE	High	Sequest HT (A2)	Unambiguous	[K].iDkELINR.[I]	N-Term(TMTpro); K3(TMTpro)	1	P23381	P23381	1	3	0.3347	0	1	1	537.003	1608.99	1608.99	0.61	0.00033	HCD (High Energy Collision Dissociation)	MS2	24.284	363.6		56.437	54.4075	19584	010_2019_08_019_R_Wijeratne_021420_CD_F5.raw	F65.5	509.8	527.5	559.4	440.8	460.2	394	83.3	65.8	608.9	565.8	506.7	396.6	324.9	284.4	46.4	43.8		2.42	1	0.001457	0.01026
		FALSE	High	Sequest HT (A2)	Unambiguous	[K].iDkELINR.[I]	N-Term(TMTpro); K3(TMTpro)	1	P23381	P23381	1	3	0.0899	0	1	1	537.003	1608.99	1608.99	0.42	0.00023	HCD (High Energy Collision Dissociation)	MS2	18.2594	267.2		55.568	55.0831	19499	010_2019_08_019_R_Wijeratne_021420_EF_F5.raw	F70.5	376.1	392.5	412.2	247.5	262.6	225	68.2	40.9	422.4	415.8	459.4	380.1	269.1	226.7	39.1	37		1.78	1	0.001487	0.01059
		FALSE	High	Sequest HT (A2)	Unambiguous	[K].iDkELINR.[I]	N-Term(TMTpro); K3(TMTpro)	1	P23381	P23381	1	3	0.2544	0	1	1	537.002	1608.99	1608.99	-0.06	-3e-05	HCD (High Energy Collision Dissociation)	MS2	51.3727	201.2		58.624	56.1948	20051	010_2019_08_019_R_Wijeratne_021420_GH_F5.raw	F71.5	309.8	301.8	378.9	220.7	142.7	158.5	51.4	36.8	330	368.3	326.4	238.4	193.4	117.4	27.3	18.1		1.69	1	0.001548	0.01107
		FALSE	High	Sequest HT (A2)	Unambiguous	[K].iDkELINR.[I]	N-Term(TMTpro); K3(TMTpro)	1	P23381	P23381	1	3	0.329	0	1	1	537.002	1608.99	1608.99	-0.08	-5e-05	HCD (High Energy Collision Dissociation)	MS2	11.9246	251.8		23.139	54.1163	18933	010_2019_08_019_R_Wijeratne_021420_EF_F6.raw	F70.6	356.6	354.5	361.6	251.2	268.8	231.3	44.6	23	396.6	378	441.1	378.9	263.5	241	22.4	15.2		2.31	1	0.001577	0.01128
		FALSE	High	Sequest HT (A2)	Unambiguous	[K].iDkELINR.[I]	N-Term(TMTpro); K3(TMTpro)	1	P23381	P23381	1	3	0.3361	0	1	1	537.003	1608.99	1608.99	0.64	0.00034	HCD (High Energy Collision Dissociation)	MS2	47.5299	463.4		52.023	55.0451	19288	010_2019_08_019_R_Wijeratne_021420_CD_F6.raw	F65.6	656.1	672.5	744.2	582.8	600.7	508	80.2	72.5	734.2	688	652.2	525.1	432.2	374.8	47.3	44.1		2.44	1	0.001714	0.01249
		FALSE	High	Sequest HT (A2)	Unambiguous	[K].iDkELINR.[I]	N-Term(TMTpro); K3(TMTpro)	1	P23381	P23381	1	3	0.2642	0	1	1	537.003	1608.99	1608.99	0.26	0.00014	HCD (High Energy Collision Dissociation)	MS2	19.3573	411.7		65.395	55.8996	19059	010_2019_08_019_R_Wijeratne_021420_GH_F7.raw	F71.7	682	720.8	758.1	383.1	289	288	115.9	67.5	727.4	755.1	684.5	420.2	362.3	215.1	62.2	56.8		1.93	1	0.002332	0.01796
		FALSE	High	Sequest HT (A2)	Unambiguous	[K].iDkELINR.[I]	N-Term(TMTpro); K3(TMTpro)	1	P23381	P23381	1	3	0.2195	0	1	1	537.002	1608.99	1608.99	-0.96	-0.00051	HCD (High Energy Collision Dissociation)	MS2	6.76498	292.5		31.431	54.9155	19243	010_2019_08_019_R_Wijeratne_021420_CD_F6.raw	F65.6	406.9	435.8	452.2	380.6	377.7	314	56.3	49.6	453.5	440.4	408.8	333.9	273.9	238	30	27.8		2.05	1	0.002637	0.02157
		FALSE	High	Sequest HT (A2)	Unambiguous	[K].iDkELINR.[I]	N-Term(TMTpro); K3(TMTpro)	1	P23381	P23381	1	3	0.1019	0	1	1	537.002	1608.99	1608.99	-1.18	-0.00063	HCD (High Energy Collision Dissociation)	MS2	21.3897	336.1		60.588	56.1607	18824	010_2019_08_019_R_Wijeratne_021420_AB_F7.raw	F64.7	569.8	503.2	497.2	311.5	238	268.8	78.9	75.4	596.7	593.6	538.7	392.2	321.7	265.5	70.6	56.2		1.57	1	0.004978	0.05174
		FALSE	High	Sequest HT (A2)	Unambiguous	[K].iDkELINR.[I]	N-Term(TMTpro); K3(TMTpro)	1	P23381	P23381	1	3	0.4011	0	1	1	537.002	1608.99	1608.99	-0.17	-9e-05	HCD (High Energy Collision Dissociation)	MS2	39.1113	228.4		76.12	54.4087	18037	010_2019_08_019_R_Wijeratne_021420_EF_F7.raw	F70.7	351	351.2	372.2	183.9	213	149.4	64.5	38.3	384.2	381.7	405.2	311.1	187.3	170.7	43.5	47.2		1.77	1	0.006774	0.07606
		FALSE	High	Sequest HT (A2)	Unambiguous	[K].iDkELINR.[I]	N-Term(TMTpro); K3(TMTpro)	1	P23381	P23381	1	3	0.3393	0	1	1	537.002	1608.99	1608.99	-0.38	-0.0002	HCD (High Energy Collision Dissociation)	MS2	17.7503	282.2		86	54.3823	18462	010_2019_08_019_R_Wijeratne_021420_CD_F7.raw	F65.7	417.9	445.5	481.9	311.2	314.8	244	84.2	66.2	493	453.9	419.5	281.6	227.4	180.3	49.8	44.4		2.24	1	0.008324	0.09618
	FALSE	High	[K].KPFYLYTGR.[G]	1xTMTpro [K1]; 1xTMTpro [N-Term]	0.0324636	0.00375495	1	1	3	P23381	P23381 [154-162]		0	1753.03	1099.1	1184.1	1043.2	1141.8	982.2	1065.5	646.4	730.7	374.6	558.4	465.8	485.6	171.9	161.3	140.4	97.1			661.5	722.9	541.7	646.3			656.7	672.6	569.1	607.6			652	706	633.6	557.3			334.1	520.4	303.5	297.2			298	313.3	191.6	236.2			241.6	262.2	168.5	102.3			116.7	90.3	108.9	66.1			79.1	66.2	72.7	46.4																																																																		High	Not Found	High	Not Found	High	Not Found	High	Not Found	High	Not Found	High	Not Found	High	Not Found	High	Not Found	High	Not Found	High	Not Found	High	Not Found	High	Not Found	High	Not Found	High	Not Found	High	Not Found	High	Not Found	Not Found	Not Found	Not Found	Not Found	Not Found	High	Not Found	High	Not Found	High	Not Found	High	Not Found	Not Found	Not Found	Not Found	Not Found	High	Not Found	High	Not Found	High	Not Found	High	Not Found	Not Found	Not Found	Not Found	Not Found	High	Not Found	High	Not Found	High	Not Found	High	Not Found	Not Found	Not Found	Not Found	Not Found	High	Not Found	High	Not Found	High	Not Found	High	Not Found	Not Found	Not Found	Not Found	Not Found	High	Not Found	High	Not Found	High	Not Found	High	Not Found	Not Found	Not Found	Not Found	Not Found	High	Not Found	High	Not Found	High	Not Found	High	Not Found	Not Found	Not Found	Not Found	Not Found	High	Not Found	High	Not Found	High	Not Found	High	Not Found	Not Found	Not Found	Not Found	Not Found	High	Not Found	High	Not Found	High	Not Found	High	High	0.001482	0.01051	2
		Checked	Confidence	Identifying Node	PSM Ambiguity	Annotated Sequence	Modifications	# Proteins	Master Protein Accessions	Protein Accessions	# Missed Cleavages	Charge	DeltaScore	DeltaCn	Rank	Search Engine Rank	m/z [Da]	MH+ [Da]	Theo. MH+ [Da]	DeltaM [ppm]	Deltam/z [Da]	Activation Type	MS Order	Isolation Interference [%]	Average Reporter S/N	Comp. Voltage [V]	Ion Inject Time [ms]	RT [min]	First Scan	Spectrum File	File ID	Abundance: 126	Abundance: 127N	Abundance: 127C	Abundance: 128N	Abundance: 128C	Abundance: 129N	Abundance: 129C	Abundance: 130N	Abundance: 130C	Abundance: 131N	Abundance: 131C	Abundance: 132N	Abundance: 132C	Abundance: 133N	Abundance: 133C	Abundance: 134N	Quan Info	XCorr	# Protein Groups	Percolator q-Value	Percolator PEP
		FALSE	High	Sequest HT (A2)	Unambiguous	[K].kPFYLYTGR.[G]	N-Term(TMTpro); K1(TMTpro)	1	P23381	P23381	0	3	0.35	0	1	1	585.014	1753.03	1753.03	-0.53	-0.00031	HCD (High Energy Collision Dissociation)	MS2	19.6322	646.8		60.182	65.5226	22879	010_2019_08_019_R_Wijeratne_021420_AB_F8.raw	F64.8	1099.1	1043.2	982.2	646.4	374.6	465.8	171.9	140.4	1184.1	1141.8	1065.5	730.7	558.4	485.6	161.3	97.1		2	1	0.001482	0.01051
		FALSE	High	Sequest HT (A2)	Unambiguous	[K].kPFYLYTGR.[G]	N-Term(TMTpro); K1(TMTpro)	1	P23381	P23381	0	3	0.2927	0	1	1	585.015	1753.03	1753.03	0.03	2e-05	HCD (High Energy Collision Dissociation)	MS2	20.5747	399.6		29.918	62.7293	21499	010_2019_08_019_R_Wijeratne_021420_EF_F8.raw	F70.8	661.5	656.7	652	334.1	298	241.6	116.7	79.1	722.9	672.6	706	520.4	313.3	262.2	90.3	66.2		2.05	1	0.002025	0.01528
		FALSE	High	Sequest HT (A2)	Unambiguous	[K].kPFYLYTGR.[G]	N-Term(TMTpro); K1(TMTpro)	1	P23381	P23381	0	3	0.2552	0	1	1	585.015	1753.03	1753.03	0.67	0.00039	HCD (High Energy Collision Dissociation)	MS2	27.1839	321.8		24.929	62.652	21878	010_2019_08_019_R_Wijeratne_021420_GH_F8.raw	F71.8	541.7	569.1	633.6	303.5	191.6	168.5	108.9	72.7	646.3	607.6	557.3	297.2	236.2	102.3	66.1	46.4		1.92	1	0.007317	0.08338
	FALSE	High	[R].DTIEEHR.[Q]	1xTMTpro [N-Term]	0.0633762	0.0062376	1	1	6	P23381	P23381 [382-388]		0	1203.63																	108	121.7	67.1	73.1	181.6	212.3	120.9	117.8	76.3	72.3	200.6	195.5	145.1	119.7	94.7	79.7	221.5	193.7	90.2	95.4	45.5	60.7	139.8	122.7	71.1	57.8	46.3	38.8	83.6	116	62	52.1	37.5	34.5	73.8	69.4	34.7	20	29.3	15.6	58.4	32.2	27.5	22.4	19.9	19.8	34.3	27.7																	90.49	88.62	90.31	94.26			87.63	77.29	85.91	91.16			78.28	75.82	85.14	95.87			74.18	56.51	82.33	100.38			95.77	69.06	72.09	88.05			86.87	74.07	61.82	86.15			48.92	30.08	53.26	47.43			59.28	18.77	55.2	27.72				High	Not Found	High	Not Found	High	Not Found	High	Not Found	High	Not Found	High	Not Found	High	Not Found	High	Not Found	High	Not Found	High	Not Found	High	Not Found	High	Not Found	High	Not Found	High	Not Found	High	Not Found	High	Not Found	High	High	High	High	High	High	High	High	Not Found	High	Not Found	High	High	High	High	High	High	High	High	High	Not Found	High	Not Found	High	High	High	High	High	High	High	High	High	Not Found	High	Not Found	High	High	High	High	High	High	High	High	High	Not Found	High	Not Found	High	High	High	High	High	High	High	High	High	Not Found	High	Not Found	High	High	High	High	High	High	High	High	High	Not Found	High	Not Found	High	High	High	High	High	High	High	High	High	Not Found	High	Not Found	High	High	High	High	High	High	High	High	High	Not Found	High	Not Found	High	High	0.002404	0.01881	2.43
		Checked	Confidence	Identifying Node	PSM Ambiguity	Annotated Sequence	Modifications	# Proteins	Master Protein Accessions	Protein Accessions	# Missed Cleavages	Charge	DeltaScore	DeltaCn	Rank	Search Engine Rank	m/z [Da]	MH+ [Da]	Theo. MH+ [Da]	DeltaM [ppm]	Deltam/z [Da]	Activation Type	MS Order	Isolation Interference [%]	Average Reporter S/N	Comp. Voltage [V]	Ion Inject Time [ms]	RT [min]	First Scan	Spectrum File	File ID	Abundance: 126	Abundance: 127N	Abundance: 127C	Abundance: 128N	Abundance: 128C	Abundance: 129N	Abundance: 129C	Abundance: 130N	Abundance: 130C	Abundance: 131N	Abundance: 131C	Abundance: 132N	Abundance: 132C	Abundance: 133N	Abundance: 133C	Abundance: 134N	Quan Info	XCorr	# Protein Groups	Percolator q-Value	Percolator PEP
		FALSE	High	Sequest HT (A2)	Unambiguous	[R].dTIEEHR.[Q]	N-Term(TMTpro)	1	P23381	P23381	0	3	0.5062	0	1	1	401.881	1203.63	1203.63	-1.02	-0.00041	HCD (High Energy Collision Dissociation)	MS2	30.7698	43.1	-50	87	15.1323	5902	2020_10_137_Wijeratne_CETSA-UPR-480TechRep_CD_F1-1.raw	F68.1	50.6	58.6	77.8	50.4	31.2	30.3	24.2	17.6	58.3	63.8	65.8	62.5	33.9	29.1	16.1	19.6		2.43	1	0.002404	0.01881
		FALSE	High	Sequest HT (A2)	Unambiguous	[R].dTIEEHR.[Q]	N-Term(TMTpro)	1	P23381	P23381	0	3	0.4199	0	1	1	401.881	1203.63	1203.63	0.01	0	HCD (High Energy Collision Dissociation)	MS2	52.1154	118.9		58.004	9.1465	2017	010_2019_08_019_R_Wijeratne_021420_AB_F1.raw	F64.1	266.4	180.3	220.4	125.3	64.9	88.6	54.2	31.6	272.1	38.3	221.7	122.9	84	85	26.6	20.5		2.31	1	0.006244	0.06887
		FALSE	High	Sequest HT (A2)	Unambiguous	[R].dTIEEHR.[Q]	N-Term(TMTpro)	1	P23381	P23381	0	3	0.4586	0	1	1	401.881	1203.63	1203.63	-0.04	-2e-05	HCD (High Energy Collision Dissociation)	MS2	41.9371	122.7		41.763	9.8617	2430	010_2019_08_019_R_Wijeratne_021420_GH_F1.raw	F71.1	181.6	200.6	221.5	139.8	83.6	73.8	58.4	34.3	212.3	195.5	193.7	122.7	116	69.4	32.2	27.7		2.66	1	0.006676	0.07499
		FALSE	High	Sequest HT (A2)	Unambiguous	[R].dTIEEHR.[Q]	N-Term(TMTpro)	1	P23381	P23381	0	3	0.5	0	1	1	401.881	1203.63	1203.63	-0.24	-9e-05	HCD (High Energy Collision Dissociation)	MS2	49.6705	148.2		24.853	8.3447	2022	010_2019_08_019_R_Wijeratne_021420_CD_F1.raw	F65.1	230.4	249.5	270.7	161.6	162.1	126.8	49.8	43	254	217.6	217.9	145.7	98.6	93.1	24.8	25.6		2.32	1	0.007699	0.08821
		FALSE	High	Sequest HT (A2)	Unambiguous	[R].dTIEEHR.[Q]	N-Term(TMTpro)	1	P23381	P23381	0	3	0.3618	0	1	1	401.881	1203.63	1203.63	0.27	0.00011	HCD (High Energy Collision Dissociation)	MS2	28.6129	25.7	-50	87	15.0139	6084	2020_10_137_Wijeratne_CETSA-UPR-480TechRep_EF_F1-1.raw	F66.1	31.5	37.7	47.2	23.4	26.4	23.5	19.7	13.2	32.7	33.6	34.9	25	18.7	17	11	16.2		1.99	1	0.007937	0.09133
		FALSE	High	Sequest HT (A2)	Unambiguous	[R].dTIEEHR.[Q]	N-Term(TMTpro)	1	P23381	P23381	0	3	0.4337	0	1	1	401.881	1203.63	1203.63	-0.55	-0.00022	HCD (High Energy Collision Dissociation)	MS2	41.8174	102.2		21.847	8.3012	2038	010_2019_08_019_R_Wijeratne_021420_EF_F1.raw	F70.1	142.8	154.4	190	88.6	81.3	60	43.5	30.1	163.4	155.5	181.8	147.3	80.4	70	22.1	24.1		2.49	1	0.008494	0.09842
FALSE	High	Master Protein	P13984	General transcription factor IIF subunit 2 OS=Homo sapiens OX=9606 GN=GTF2F2 PE=1 SV=2	0	104.137	75	18	211	18	249	28.4	9.23	592.09	18	4911.5	5159.6	4112	4572.7	4232.6	4628.9	2697.7	3189.2	1687.6	2434.1	1962	2013.4	1419.4	1480.7	1387.2	1228.9	4127.1	4520.2	4321	4724.6	2330.5	2716.9	4080.9	4294.4	4394.9	4509.6	2552.1	2642.4	4489.8	4250.9	4792.1	4582.8	2818.6	2486.4	2678.6	3237.8	2794.7	3363.5	1406.6	1481.1	2559.7	2180.2	2592.6	2215.1	927.3	1044.9	1748.9	1579.2	1833.2	1557.2	691.2	506.3	1601.5	1301.4	1624.9	1308	1084.5	582.4	1482.8	1530.2	1472.8	1548.3	578.8	579.1	14.89	13.62	11.96	5.55	13.1	11.42	15.54	13.22	13.76	10.07	11.5	8.99	11.55	9.74	17.72	13.41	14.02	18.58	7.11	8.43	13.24	15.54	18.64	17.17	9.69	8.48	17.23	14.73	22.25	10.04	11.35	4.5	15.31	11.8	23.93	9.07	26.98	5.27	14.63	13.97	23.76	4.97	26.74	12.63	19.37	13.3	23.94	0.56	22.66	9.07	24.2	19	16.4	13.85	15.97	13.46	29.18	12.58	21.16	8.38	27.38	6.85	23.55	24.51	High	High	High	High	High	High	High	High	High	High	High	High	High	High	High	High	High	High	High	High	High	High	High	High	High	High	High	High	High	High	High	High	High	High	High	High	High	High	High	High	High	High	High	High	High	High	High	High	High	High	High	High	High	High	High	High	High	High	High	High	High	High	High	High	High	High	High	High	High	High	High	High	High	High	High	High	High	High	High	High	High	High	High	High	High	High	High	High	High	High	High	High	High	High	High	High	High	High	High	High	High	High	High	High	High	High	High	High	High	High	High	High	High	High	High	High	High	High	High	High	High	High	High	High	High	High	High	High	1
	Checked	Confidence	Annotated Sequence	Modifications	Qvality PEP	Qvality q-value	# Protein Groups	# Proteins	# PSMs	Master Protein Accessions	Positions in Master Proteins	Modifications in Master Proteins	# Missed Cleavages	Theo. MH+ [Da]	Abundances (Grouped): DMSO, 25, 1hr, Rep 1	Abundances (Grouped): DMSO, 25, 1hr, Rep 2	Abundances (Grouped): DMSO, 35, 1hr, Rep 1	Abundances (Grouped): DMSO, 35, 1hr, Rep 2	Abundances (Grouped): DMSO, 39, 1hr, Rep 1	Abundances (Grouped): DMSO, 39, 1hr, Rep 2	Abundances (Grouped): DMSO, 50, 1hr, Rep 1	Abundances (Grouped): DMSO, 50, 1hr, Rep 2	Abundances (Grouped): DMSO, 55, 1hr, Rep 1	Abundances (Grouped): DMSO, 55, 1hr, Rep 2	Abundances (Grouped): DMSO, 61, 1hr, Rep 1	Abundances (Grouped): DMSO, 61, 1hr, Rep 2	Abundances (Grouped): DMSO, 75, 1hr, Rep 1	Abundances (Grouped): DMSO, 75, 1hr, Rep 2	Abundances (Grouped): DMSO, 90, 1hr, Rep 1	Abundances (Grouped): DMSO, 90, 1hr, Rep 2	Abundances (Grouped): Tg, 25, 1hr, Rep 1	Abundances (Grouped): Tg, 25, 1hr, Rep 2	Abundances (Grouped): Tg, 25, 3hr, Rep 1	Abundances (Grouped): Tg, 25, 3hr, Rep 2	Abundances (Grouped): Tg, 25, 6hr, Rep 1	Abundances (Grouped): Tg, 25, 6hr, Rep 2	Abundances (Grouped): Tg, 35, 1hr, Rep 1	Abundances (Grouped): Tg, 35, 1hr, Rep 2	Abundances (Grouped): Tg, 35, 3hr, Rep 1	Abundances (Grouped): Tg, 35, 3hr, Rep 2	Abundances (Grouped): Tg, 35, 6hr, Rep 1	Abundances (Grouped): Tg, 35, 6hr, Rep 2	Abundances (Grouped): Tg, 39, 1hr, Rep 1	Abundances (Grouped): Tg, 39, 1hr, Rep 2	Abundances (Grouped): Tg, 39, 3hr, Rep 1	Abundances (Grouped): Tg, 39, 3hr, Rep 2	Abundances (Grouped): Tg, 39, 6hr, Rep 1	Abundances (Grouped): Tg, 39, 6hr, Rep 2	Abundances (Grouped): Tg, 50, 1hr, Rep 1	Abundances (Grouped): Tg, 50, 1hr, Rep 2	Abundances (Grouped): Tg, 50, 3hr, Rep 1	Abundances (Grouped): Tg, 50, 3hr, Rep 2	Abundances (Grouped): Tg, 50, 6hr, Rep 1	Abundances (Grouped): Tg, 50, 6hr, Rep 2	Abundances (Grouped): Tg, 55, 1hr, Rep 1	Abundances (Grouped): Tg, 55, 1hr, Rep 2	Abundances (Grouped): Tg, 55, 3hr, Rep 1	Abundances (Grouped): Tg, 55, 3hr, Rep 2	Abundances (Grouped): Tg, 55, 6hr, Rep 1	Abundances (Grouped): Tg, 55, 6hr, Rep 2	Abundances (Grouped): Tg, 61, 1hr, Rep 1	Abundances (Grouped): Tg, 61, 1hr, Rep 2	Abundances (Grouped): Tg, 61, 3hr, Rep 1	Abundances (Grouped): Tg, 61, 3hr, Rep 2	Abundances (Grouped): Tg, 61, 6hr, Rep 1	Abundances (Grouped): Tg, 61, 6hr, Rep 2	Abundances (Grouped): Tg, 75, 1hr, Rep 1	Abundances (Grouped): Tg, 75, 1hr, Rep 2	Abundances (Grouped): Tg, 75, 3hr, Rep 1	Abundances (Grouped): Tg, 75, 3hr, Rep 2	Abundances (Grouped): Tg, 75, 6hr, Rep 1	Abundances (Grouped): Tg, 75, 6hr, Rep 2	Abundances (Grouped): Tg, 90, 1hr, Rep 1	Abundances (Grouped): Tg, 90, 1hr, Rep 2	Abundances (Grouped): Tg, 90, 3hr, Rep 1	Abundances (Grouped): Tg, 90, 3hr, Rep 2	Abundances (Grouped): Tg, 90, 6hr, Rep 1	Abundances (Grouped): Tg, 90, 6hr, Rep 2	Abundances (Grouped) CV [%]: DMSO, 25, 1hr, Rep 1	Abundances (Grouped) CV [%]: DMSO, 25, 1hr, Rep 2	Abundances (Grouped) CV [%]: DMSO, 35, 1hr, Rep 1	Abundances (Grouped) CV [%]: DMSO, 35, 1hr, Rep 2	Abundances (Grouped) CV [%]: DMSO, 39, 1hr, Rep 1	Abundances (Grouped) CV [%]: DMSO, 39, 1hr, Rep 2	Abundances (Grouped) CV [%]: DMSO, 50, 1hr, Rep 1	Abundances (Grouped) CV [%]: DMSO, 50, 1hr, Rep 2	Abundances (Grouped) CV [%]: DMSO, 55, 1hr, Rep 1	Abundances (Grouped) CV [%]: DMSO, 55, 1hr, Rep 2	Abundances (Grouped) CV [%]: DMSO, 61, 1hr, Rep 1	Abundances (Grouped) CV [%]: DMSO, 61, 1hr, Rep 2	Abundances (Grouped) CV [%]: DMSO, 75, 1hr, Rep 1	Abundances (Grouped) CV [%]: DMSO, 75, 1hr, Rep 2	Abundances (Grouped) CV [%]: DMSO, 90, 1hr, Rep 1	Abundances (Grouped) CV [%]: DMSO, 90, 1hr, Rep 2	Abundances (Grouped) CV [%]: Tg, 25, 1hr, Rep 1	Abundances (Grouped) CV [%]: Tg, 25, 1hr, Rep 2	Abundances (Grouped) CV [%]: Tg, 25, 3hr, Rep 1	Abundances (Grouped) CV [%]: Tg, 25, 3hr, Rep 2	Abundances (Grouped) CV [%]: Tg, 25, 6hr, Rep 1	Abundances (Grouped) CV [%]: Tg, 25, 6hr, Rep 2	Abundances (Grouped) CV [%]: Tg, 35, 1hr, Rep 1	Abundances (Grouped) CV [%]: Tg, 35, 1hr, Rep 2	Abundances (Grouped) CV [%]: Tg, 35, 3hr, Rep 1	Abundances (Grouped) CV [%]: Tg, 35, 3hr, Rep 2	Abundances (Grouped) CV [%]: Tg, 35, 6hr, Rep 1	Abundances (Grouped) CV [%]: Tg, 35, 6hr, Rep 2	Abundances (Grouped) CV [%]: Tg, 39, 1hr, Rep 1	Abundances (Grouped) CV [%]: Tg, 39, 1hr, Rep 2	Abundances (Grouped) CV [%]: Tg, 39, 3hr, Rep 1	Abundances (Grouped) CV [%]: Tg, 39, 3hr, Rep 2	Abundances (Grouped) CV [%]: Tg, 39, 6hr, Rep 1	Abundances (Grouped) CV [%]: Tg, 39, 6hr, Rep 2	Abundances (Grouped) CV [%]: Tg, 50, 1hr, Rep 1	Abundances (Grouped) CV [%]: Tg, 50, 1hr, Rep 2	Abundances (Grouped) CV [%]: Tg, 50, 3hr, Rep 1	Abundances (Grouped) CV [%]: Tg, 50, 3hr, Rep 2	Abundances (Grouped) CV [%]: Tg, 50, 6hr, Rep 1	Abundances (Grouped) CV [%]: Tg, 50, 6hr, Rep 2	Abundances (Grouped) CV [%]: Tg, 55, 1hr, Rep 1	Abundances (Grouped) CV [%]: Tg, 55, 1hr, Rep 2	Abundances (Grouped) CV [%]: Tg, 55, 3hr, Rep 1	Abundances (Grouped) CV [%]: Tg, 55, 3hr, Rep 2	Abundances (Grouped) CV [%]: Tg, 55, 6hr, Rep 1	Abundances (Grouped) CV [%]: Tg, 55, 6hr, Rep 2	Abundances (Grouped) CV [%]: Tg, 61, 1hr, Rep 1	Abundances (Grouped) CV [%]: Tg, 61, 1hr, Rep 2	Abundances (Grouped) CV [%]: Tg, 61, 3hr, Rep 1	Abundances (Grouped) CV [%]: Tg, 61, 3hr, Rep 2	Abundances (Grouped) CV [%]: Tg, 61, 6hr, Rep 1	Abundances (Grouped) CV [%]: Tg, 61, 6hr, Rep 2	Abundances (Grouped) CV [%]: Tg, 75, 1hr, Rep 1	Abundances (Grouped) CV [%]: Tg, 75, 1hr, Rep 2	Abundances (Grouped) CV [%]: Tg, 75, 3hr, Rep 1	Abundances (Grouped) CV [%]: Tg, 75, 3hr, Rep 2	Abundances (Grouped) CV [%]: Tg, 75, 6hr, Rep 1	Abundances (Grouped) CV [%]: Tg, 75, 6hr, Rep 2	Abundances (Grouped) CV [%]: Tg, 90, 1hr, Rep 1	Abundances (Grouped) CV [%]: Tg, 90, 1hr, Rep 2	Abundances (Grouped) CV [%]: Tg, 90, 3hr, Rep 1	Abundances (Grouped) CV [%]: Tg, 90, 3hr, Rep 2	Abundances (Grouped) CV [%]: Tg, 90, 6hr, Rep 1	Abundances (Grouped) CV [%]: Tg, 90, 6hr, Rep 2	Quan Info	Found in Sample: [S530] F64: 126, Sample, 25, DMSO, 1, Lumos, 2	Found in Sample: [S578] F67: 126, Sample, 25, DMSO, 1, Exploris, 2	Found in Sample: [S538] F64: 130C, Sample, 25, DMSO, 1, Lumos, 3	Found in Sample: [S586] F67: 130C, Sample, 25, DMSO, 1, Exploris, 3	Found in Sample: [S531] F64: 127N, Sample, 35, DMSO, 1, Lumos, 2	Found in Sample: [S579] F67: 127N, Sample, 35, DMSO, 1, Exploris, 2	Found in Sample: [S539] F64: 131N, Sample, 35, DMSO, 1, Lumos, 3	Found in Sample: [S587] F67: 131N, Sample, 35, DMSO, 1, Exploris, 3	Found in Sample: [S532] F64: 127C, Sample, 39, DMSO, 1, Lumos, 2	Found in Sample: [S580] F67: 127C, Sample, 39, DMSO, 1, Exploris, 2	Found in Sample: [S540] F64: 131C, Sample, 39, DMSO, 1, Lumos, 3	Found in Sample: [S588] F67: 131C, Sample, 39, DMSO, 1, Exploris, 3	Found in Sample: [S533] F64: 128N, Sample, 50, DMSO, 1, Lumos, 2	Found in Sample: [S581] F67: 128N, Sample, 50, DMSO, 1, Exploris, 2	Found in Sample: [S541] F64: 132N, Sample, 50, DMSO, 1, Lumos, 3	Found in Sample: [S589] F67: 132N, Sample, 50, DMSO, 1, Exploris, 3	Found in Sample: [S534] F64: 128C, Sample, 55, DMSO, 1, Lumos, 2	Found in Sample: [S582] F67: 128C, Sample, 55, DMSO, 1, Exploris, 2	Found in Sample: [S542] F64: 132C, Sample, 55, DMSO, 1, Lumos, 3	Found in Sample: [S590] F67: 132C, Sample, 55, DMSO, 1, Exploris, 3	Found in Sample: [S535] F64: 129N, Sample, 61, DMSO, 1, Lumos, 2	Found in Sample: [S583] F67: 129N, Sample, 61, DMSO, 1, Exploris, 2	Found in Sample: [S543] F64: 133N, Sample, 61, DMSO, 1, Lumos, 3	Found in Sample: [S591] F67: 133N, Sample, 61, DMSO, 1, Exploris, 3	Found in Sample: [S536] F64: 129C, Sample, 75, DMSO, 1, Lumos, 2	Found in Sample: [S584] F67: 129C, Sample, 75, DMSO, 1, Exploris, 2	Found in Sample: [S544] F64: 133C, Sample, 75, DMSO, 1, Lumos, 3	Found in Sample: [S592] F67: 133C, Sample, 75, DMSO, 1, Exploris, 3	Found in Sample: [S537] F64: 130N, Sample, 90, DMSO, 1, Lumos, 2	Found in Sample: [S585] F67: 130N, Sample, 90, DMSO, 1, Exploris, 2	Found in Sample: [S545] F64: 134N, Sample, 90, DMSO, 1, Lumos, 3	Found in Sample: [S593] F67: 134N, Sample, 90, DMSO, 1, Exploris, 3	Found in Sample: [S546] F65: 126, Sample, 25, Tg, 1, Lumos, 2	Found in Sample: [S594] F68: 126, Sample, 25, Tg, 1, Exploris, 2	Found in Sample: [S554] F65: 130C, Sample, 25, Tg, 1, Lumos, 3	Found in Sample: [S602] F68: 130C, Sample, 25, Tg, 1, Exploris, 3	Found in Sample: [S562] F66: 126, Sample, 25, Tg, 3, Exploris, 2	Found in Sample: [S626] F70: 126, Sample, 25, Tg, 3, Lumos, 2	Found in Sample: [S570] F66: 130C, Sample, 25, Tg, 3, Exploris, 3	Found in Sample: [S634] F70: 130C, Sample, 25, Tg, 3, Lumos, 3	Found in Sample: [S610] F69: 126, Sample, 25, Tg, 6, Exploris, 2	Found in Sample: [S642] F71: 126, Sample, 25, Tg, 6, Lumos, 2	Found in Sample: [S618] F69: 130C, Sample, 25, Tg, 6, Exploris, 3	Found in Sample: [S650] F71: 130C, Sample, 25, Tg, 6, Lumos, 3	Found in Sample: [S547] F65: 127N, Sample, 35, Tg, 1, Lumos, 2	Found in Sample: [S595] F68: 127N, Sample, 35, Tg, 1, Exploris, 2	Found in Sample: [S555] F65: 131N, Sample, 35, Tg, 1, Lumos, 3	Found in Sample: [S603] F68: 131N, Sample, 35, Tg, 1, Exploris, 3	Found in Sample: [S563] F66: 127N, Sample, 35, Tg, 3, Exploris, 2	Found in Sample: [S627] F70: 127N, Sample, 35, Tg, 3, Lumos, 2	Found in Sample: [S571] F66: 131N, Sample, 35, Tg, 3, Exploris, 3	Found in Sample: [S635] F70: 131N, Sample, 35, Tg, 3, Lumos, 3	Found in Sample: [S611] F69: 127N, Sample, 35, Tg, 6, Exploris, 2	Found in Sample: [S643] F71: 127N, Sample, 35, Tg, 6, Lumos, 2	Found in Sample: [S619] F69: 131N, Sample, 35, Tg, 6, Exploris, 3	Found in Sample: [S651] F71: 131N, Sample, 35, Tg, 6, Lumos, 3	Found in Sample: [S548] F65: 127C, Sample, 39, Tg, 1, Lumos, 2	Found in Sample: [S596] F68: 127C, Sample, 39, Tg, 1, Exploris, 2	Found in Sample: [S556] F65: 131C, Sample, 39, Tg, 1, Lumos, 3	Found in Sample: [S604] F68: 131C, Sample, 39, Tg, 1, Exploris, 3	Found in Sample: [S564] F66: 127C, Sample, 39, Tg, 3, Exploris, 2	Found in Sample: [S628] F70: 127C, Sample, 39, Tg, 3, Lumos, 2	Found in Sample: [S572] F66: 131C, Sample, 39, Tg, 3, Exploris, 3	Found in Sample: [S636] F70: 131C, Sample, 39, Tg, 3, Lumos, 3	Found in Sample: [S612] F69: 127C, Sample, 39, Tg, 6, Exploris, 2	Found in Sample: [S644] F71: 127C, Sample, 39, Tg, 6, Lumos, 2	Found in Sample: [S620] F69: 131C, Sample, 39, Tg, 6, Exploris, 3	Found in Sample: [S652] F71: 131C, Sample, 39, Tg, 6, Lumos, 3	Found in Sample: [S549] F65: 128N, Sample, 50, Tg, 1, Lumos, 2	Found in Sample: [S597] F68: 128N, Sample, 50, Tg, 1, Exploris, 2	Found in Sample: [S557] F65: 132N, Sample, 50, Tg, 1, Lumos, 3	Found in Sample: [S605] F68: 132N, Sample, 50, Tg, 1, Exploris, 3	Found in Sample: [S565] F66: 128N, Sample, 50, Tg, 3, Exploris, 2	Found in Sample: [S629] F70: 128N, Sample, 50, Tg, 3, Lumos, 2	Found in Sample: [S573] F66: 132N, Sample, 50, Tg, 3, Exploris, 3	Found in Sample: [S637] F70: 132N, Sample, 50, Tg, 3, Lumos, 3	Found in Sample: [S613] F69: 128N, Sample, 50, Tg, 6, Exploris, 2	Found in Sample: [S645] F71: 128N, Sample, 50, Tg, 6, Lumos, 2	Found in Sample: [S621] F69: 132N, Sample, 50, Tg, 6, Exploris, 3	Found in Sample: [S653] F71: 132N, Sample, 50, Tg, 6, Lumos, 3	Found in Sample: [S550] F65: 128C, Sample, 55, Tg, 1, Lumos, 2	Found in Sample: [S598] F68: 128C, Sample, 55, Tg, 1, Exploris, 2	Found in Sample: [S558] F65: 132C, Sample, 55, Tg, 1, Lumos, 3	Found in Sample: [S606] F68: 132C, Sample, 55, Tg, 1, Exploris, 3	Found in Sample: [S566] F66: 128C, Sample, 55, Tg, 3, Exploris, 2	Found in Sample: [S630] F70: 128C, Sample, 55, Tg, 3, Lumos, 2	Found in Sample: [S574] F66: 132C, Sample, 55, Tg, 3, Exploris, 3	Found in Sample: [S638] F70: 132C, Sample, 55, Tg, 3, Lumos, 3	Found in Sample: [S614] F69: 128C, Sample, 55, Tg, 6, Exploris, 2	Found in Sample: [S646] F71: 128C, Sample, 55, Tg, 6, Lumos, 2	Found in Sample: [S622] F69: 132C, Sample, 55, Tg, 6, Exploris, 3	Found in Sample: [S654] F71: 132C, Sample, 55, Tg, 6, Lumos, 3	Found in Sample: [S551] F65: 129N, Sample, 61, Tg, 1, Lumos, 2	Found in Sample: [S599] F68: 129N, Sample, 61, Tg, 1, Exploris, 2	Found in Sample: [S559] F65: 133N, Sample, 61, Tg, 1, Lumos, 3	Found in Sample: [S607] F68: 133N, Sample, 61, Tg, 1, Exploris, 3	Found in Sample: [S567] F66: 129N, Sample, 61, Tg, 3, Exploris, 2	Found in Sample: [S631] F70: 129N, Sample, 61, Tg, 3, Lumos, 2	Found in Sample: [S575] F66: 133N, Sample, 61, Tg, 3, Exploris, 3	Found in Sample: [S639] F70: 133N, Sample, 61, Tg, 3, Lumos, 3	Found in Sample: [S615] F69: 129N, Sample, 61, Tg, 6, Exploris, 2	Found in Sample: [S647] F71: 129N, Sample, 61, Tg, 6, Lumos, 2	Found in Sample: [S623] F69: 133N, Sample, 61, Tg, 6, Exploris, 3	Found in Sample: [S655] F71: 133N, Sample, 61, Tg, 6, Lumos, 3	Found in Sample: [S552] F65: 129C, Sample, 75, Tg, 1, Lumos, 2	Found in Sample: [S600] F68: 129C, Sample, 75, Tg, 1, Exploris, 2	Found in Sample: [S560] F65: 133C, Sample, 75, Tg, 1, Lumos, 3	Found in Sample: [S608] F68: 133C, Sample, 75, Tg, 1, Exploris, 3	Found in Sample: [S568] F66: 129C, Sample, 75, Tg, 3, Exploris, 2	Found in Sample: [S632] F70: 129C, Sample, 75, Tg, 3, Lumos, 2	Found in Sample: [S576] F66: 133C, Sample, 75, Tg, 3, Exploris, 3	Found in Sample: [S640] F70: 133C, Sample, 75, Tg, 3, Lumos, 3	Found in Sample: [S616] F69: 129C, Sample, 75, Tg, 6, Exploris, 2	Found in Sample: [S648] F71: 129C, Sample, 75, Tg, 6, Lumos, 2	Found in Sample: [S624] F69: 133C, Sample, 75, Tg, 6, Exploris, 3	Found in Sample: [S656] F71: 133C, Sample, 75, Tg, 6, Lumos, 3	Found in Sample: [S553] F65: 130N, Sample, 90, Tg, 1, Lumos, 2	Found in Sample: [S601] F68: 130N, Sample, 90, Tg, 1, Exploris, 2	Found in Sample: [S561] F65: 134N, Sample, 90, Tg, 1, Lumos, 3	Found in Sample: [S609] F68: 134N, Sample, 90, Tg, 1, Exploris, 3	Found in Sample: [S569] F66: 130N, Sample, 90, Tg, 3, Exploris, 2	Found in Sample: [S633] F70: 130N, Sample, 90, Tg, 3, Lumos, 2	Found in Sample: [S577] F66: 134N, Sample, 90, Tg, 3, Exploris, 3	Found in Sample: [S641] F70: 134N, Sample, 90, Tg, 3, Lumos, 3	Found in Sample: [S617] F69: 130N, Sample, 90, Tg, 6, Exploris, 2	Found in Sample: [S649] F71: 130N, Sample, 90, Tg, 6, Lumos, 2	Found in Sample: [S625] F69: 134N, Sample, 90, Tg, 6, Exploris, 3	Found in Sample: [S657] F71: 134N, Sample, 90, Tg, 6, Lumos, 3	Confidence (by Search Engine): Sequest HT	Percolator q-Value (by Search Engine): Sequest HT	Percolator PEP (by Search Engine): Sequest HT	XCorr (by Search Engine): Sequest HT
	FALSE	High	[R].EHPFVLQSVGGQTLTVFTESSSDK.[L]	1xTMTpro [K24]; 1xTMTpro [N-Term]	3.59563e-07	4.52754e-05	1	1	10	P13984	P13984 [80-103]		0	3201.69	271.3	284.7	256.3	296.7	240.3	277.1	139.8	157.1	78.6	108.4	67.6	67.3	46.9	52.5	52.3	47.9	88.1	100.6	57.6	60.5	69.5	87.9	94.2	98.6	52.9	52.2	82.2	78.4	106.1	97	60.1	68.5	94.8	73	54.1	61.8	31	47.5	44	39.6	50.9	38.6	25.5	26.7	30.1	28.4	25.7	21.1	15.8	18.1	24.6	13.4	22.1	16.6	20.4	13.5	23.4	15.2	14.3	18	10.8	17.7	16.1	15.6																	57.08	65.26					58.09	56.69					67.84	44					66.03	31.36					62.67	42.01					76.61	47.98					81.07	73.97					103.98	73.57						High	Not Found	High	Not Found	High	Not Found	High	Not Found	High	Not Found	High	Not Found	High	Not Found	High	Not Found	High	Not Found	High	Not Found	High	Not Found	High	Not Found	High	Not Found	High	Not Found	High	Not Found	High	Not Found	High	High	High	High	Not Found	High	Not Found	High	Not Found	High	Not Found	High	High	High	High	High	Not Found	High	Not Found	High	Not Found	High	Not Found	High	High	High	High	High	Not Found	High	Not Found	High	Not Found	High	Not Found	High	High	High	High	High	Not Found	High	Not Found	High	Not Found	High	Not Found	High	High	High	High	High	Not Found	High	Not Found	High	Not Found	High	Not Found	High	High	High	High	High	Not Found	High	Not Found	High	Not Found	High	Not Found	High	High	High	High	High	Not Found	High	Not Found	High	Not Found	High	Not Found	High	High	High	High	High	Not Found	High	Not Found	High	Not Found	High	Not Found	High	High	7.825e-06	6.861e-08	6.19
		Checked	Confidence	Identifying Node	PSM Ambiguity	Annotated Sequence	Modifications	# Proteins	Master Protein Accessions	Protein Accessions	# Missed Cleavages	Charge	DeltaScore	DeltaCn	Rank	Search Engine Rank	m/z [Da]	MH+ [Da]	Theo. MH+ [Da]	DeltaM [ppm]	Deltam/z [Da]	Activation Type	MS Order	Isolation Interference [%]	Average Reporter S/N	Comp. Voltage [V]	Ion Inject Time [ms]	RT [min]	First Scan	Spectrum File	File ID	Abundance: 126	Abundance: 127N	Abundance: 127C	Abundance: 128N	Abundance: 128C	Abundance: 129N	Abundance: 129C	Abundance: 130N	Abundance: 130C	Abundance: 131N	Abundance: 131C	Abundance: 132N	Abundance: 132C	Abundance: 133N	Abundance: 133C	Abundance: 134N	Quan Info	XCorr	# Protein Groups	Percolator q-Value	Percolator PEP
		FALSE	High	Sequest HT (A2)	Unambiguous	[R].eHPFVLQSVGGQTLTVFTESSSDk.[L]	N-Term(TMTpro); K24(TMTpro)	1	P13984	P13984	0	3	0.7906	0	1	1	1067.91	3201.7	3201.69	2.55	0.00272	HCD (High Energy Collision Dissociation)	MS2	20.5305	60.7		86	130.042	49568	010_2019_08_019_R_Wijeratne_021420_AB_F7.raw	F64.7	107.4	104.2	88.7	60.6	26.9	22.8	16.1	19	124.7	126.2	116.1	58.2	44.1	25.5	17.4	13.7		5.54	1	7.825e-06	1.76e-05
		FALSE	High	Sequest HT (A2)	Unambiguous	[R].eHPFVLQSVGGQTLTVFTESSSDk.[L]	N-Term(TMTpro); K24(TMTpro)	1	P13984	P13984	0	3	0.7846	0	1	1	1067.91	3201.7	3201.69	2.92	0.00312	HCD (High Energy Collision Dissociation)	MS2	0	54.4		86	129.765	51109	010_2019_08_019_R_Wijeratne_021420_CD_F6.raw	F65.6	85.6	92.6	114.6	52.6	48.9	25.9	24.3	19.4	101	93.9	82.1	47	30.7	16.3	17.5	18.5		6.5	1	7.825e-06	1.234e-06
		FALSE	High	Sequest HT (A2)	Unambiguous	[R].eHPFVLQSVGGQTLTVFTESSSDk.[L]	N-Term(TMTpro); K24(TMTpro)	1	P13984	P13984	0	3	0.823	0	1	1	1067.9	3201.68	3201.69	-3	-0.0032	HCD (High Energy Collision Dissociation)	MS2	38.1953	34.9		64.234	129.952	52138	010_2019_08_019_R_Wijeratne_021420_CD_F5.raw	F65.5	49.5	53.2	64.3	37.1	33	21.2	18.1	17.3	64.8	56.9	51.7	30.4	21.7	13.7	12.2	13.5		6.1	1	7.825e-06	1.944e-07
		FALSE	High	Sequest HT (A2)	Unambiguous	[R].eHPFVLQSVGGQTLTVFTESSSDk.[L]	N-Term(TMTpro); K24(TMTpro)	1	P13984	P13984	0	3	0.7945	0	1	1	1067.9	3201.69	3201.69	-1.55	-0.00165	HCD (High Energy Collision Dissociation)	MS2	30.0449	36.2		72.045	130.788	52229	010_2019_08_019_R_Wijeratne_021420_EF_F5.raw	F70.5	57.6	52.9	60.1	31	25.5	15.8	20.4	10.8	60.5	52.2	68.5	47.5	26.7	18.1	13.5	17.7		5.06	1	7.825e-06	2.583e-06
		FALSE	High	Sequest HT (A2)	Unambiguous	[R].eHPFVLQSVGGQTLTVFTESSSDk.[L]	N-Term(TMTpro); K24(TMTpro)	1	P13984	P13984	0	3	0.7547	0	1	1	1067.91	3201.7	3201.69	3.56	0.0038	HCD (High Energy Collision Dissociation)	MS2	55.439	45		86	129.148	51033	010_2019_08_019_R_Wijeratne_021420_EF_F6.raw	F70.6	78.9	71.2	71.6	36.3	36.5	18.8	17.2	15.2	82.7	75.1	88.4	50.9	33.9	18.3	10.1	15.4		5.34	1	7.825e-06	1.179e-07
		FALSE	High	Sequest HT (A2)	Unambiguous	[R].eHPFVLQSVGGQTLTVFTESSSDk.[L]	N-Term(TMTpro); K24(TMTpro)	1	P13984	P13984	0	3	0.7315	0	1	1	1067.9	3201.69	3201.69	-0.96	-0.00103	HCD (High Energy Collision Dissociation)	MS2	36.2427	37.7		86	131.153	52305	010_2019_08_019_R_Wijeratne_021420_AB_F5.raw	F64.5	66.4	59.2	59.2	35.6	20.2	20.8	15.9	16.5	66.8	62.7	59.1	41.4	24.1	18.7	17.2	18.8		4.06	1	7.825e-06	7.94e-06
		FALSE	High	Sequest HT (A2)	Unambiguous	[R].eHPFVLQSVGGQTLTVFTESSSDk.[L]	N-Term(TMTpro); K24(TMTpro)	1	P13984	P13984	0	3	0.7948	0	1	1	1067.9	3201.69	3201.69	0.44	0.00047	HCD (High Energy Collision Dissociation)	MS2	47.1334	54.4		86	131.047	50937	010_2019_08_019_R_Wijeratne_021420_AB_F6.raw	F64.6	97.5	92.9	92.4	43.6	31.5	24	14.9	16.8	93.2	107.8	101.9	57.5	40.2	23.1	17.9	15.4		6.19	1	7.825e-06	6.861e-08
		FALSE	High	Sequest HT (A2)	Unambiguous	[R].eHPFVLQSVGGQTLTVFTESSSDk.[L]	N-Term(TMTpro); K24(TMTpro)	1	P13984	P13984	0	5	0.4343	0	1	1	641.145	3201.7	3201.69	1.05	0.00067	HCD (High Energy Collision Dissociation)	MS2	12.9552	36.5	-50	87	139.256	75966	2020_10_137_Wijeratne_CETSA-UPR-480TechRep_CD_F1-6.raw	F68.6	57.4	60.9	62.9	32.6	31.6	14	11.5	5.6	61.1	64.5	70.3	49.3	28.4	14.8	9.3	10.1		2.97	1	9.409e-05	0.0004256
		FALSE	High	Sequest HT (A2)	Unambiguous	[R].eHPFVLQSVGGQTLTVFTESSSDk.[L]	N-Term(TMTpro); K24(TMTpro)	1	P13984	P13984	0	3	0.5901	0	1	1	1067.9	3201.7	3201.69	1.73	0.00185	HCD (High Energy Collision Dissociation)	MS2	42.3805	14.7		86	132.587	51609	010_2019_08_019_R_Wijeratne_021420_GH_F5.raw	F71.5	21.4	25.4	31.7	16.3	10.2	7	9.4	6.1	25.9	21.8	21.7	13.7	8.6	4.3	5.6	5.9		2.83	1	0.0001854	0.001286
		FALSE	High	Sequest HT (A2)	Unambiguous	[R].eHPFVLQSVGGQTLTVFTESSSDk.[L]	N-Term(TMTpro); K24(TMTpro)	1	P13984	P13984	0	4	0.5536	0	1	1	801.176	3201.68	3201.69	-3.72	-0.00297	HCD (High Energy Collision Dissociation)	MS2	21.6118	31.3		86	131.675	50563	010_2019_08_019_R_Wijeratne_021420_GH_F6.raw	F71.6	48.1	56.8	63.1	27.7	19.9	17.6	14	10	62	56.6	51.3	25.9	19.8	9.1	9.6	9.7		3.36	1	0.0005001	0.003875
	FALSE	High	[K].QHVLDMLFSAFEK.[H]	1xTMTpro [K13]; 1xTMTpro [N-Term]	3.23469e-05	4.52754e-05	1	1	2	P13984	P13984 [181-193]		0	2173.2																	65	68.3	248.3	289.4			76.6	78.7	233.3	264.6			77.3	61.1	239.1	291.7			46.3	39.8	105.8	145.5			45.2	27.6	87.6	85.8			24.6	16.9	67.9	45.2			21	18.1	49.7	37.4			19.7	24.8	49.7	63.4																																																																				Not Found	Not Found	Not Found	Not Found	Not Found	Not Found	Not Found	Not Found	Not Found	Not Found	Not Found	Not Found	Not Found	Not Found	Not Found	Not Found	Not Found	Not Found	Not Found	Not Found	Not Found	Not Found	Not Found	Not Found	Not Found	Not Found	Not Found	Not Found	Not Found	Not Found	Not Found	Not Found	High	Not Found	High	Not Found	Not Found	High	Not Found	High	Not Found	Not Found	Not Found	Not Found	High	Not Found	High	Not Found	Not Found	High	Not Found	High	Not Found	Not Found	Not Found	Not Found	High	Not Found	High	Not Found	Not Found	High	Not Found	High	Not Found	Not Found	Not Found	Not Found	High	Not Found	High	Not Found	Not Found	High	Not Found	High	Not Found	Not Found	Not Found	Not Found	High	Not Found	High	Not Found	Not Found	High	Not Found	High	Not Found	Not Found	Not Found	Not Found	High	Not Found	High	Not Found	Not Found	High	Not Found	High	Not Found	Not Found	Not Found	Not Found	High	Not Found	High	Not Found	Not Found	High	Not Found	High	Not Found	Not Found	Not Found	Not Found	High	Not Found	High	Not Found	Not Found	High	Not Found	High	Not Found	Not Found	Not Found	Not Found	High	7.825e-06	8.344e-06	5.46
		Checked	Confidence	Identifying Node	PSM Ambiguity	Annotated Sequence	Modifications	# Proteins	Master Protein Accessions	Protein Accessions	# Missed Cleavages	Charge	DeltaScore	DeltaCn	Rank	Search Engine Rank	m/z [Da]	MH+ [Da]	Theo. MH+ [Da]	DeltaM [ppm]	Deltam/z [Da]	Activation Type	MS Order	Isolation Interference [%]	Average Reporter S/N	Comp. Voltage [V]	Ion Inject Time [ms]	RT [min]	First Scan	Spectrum File	File ID	Abundance: 126	Abundance: 127N	Abundance: 127C	Abundance: 128N	Abundance: 128C	Abundance: 129N	Abundance: 129C	Abundance: 130N	Abundance: 130C	Abundance: 131N	Abundance: 131C	Abundance: 132N	Abundance: 132C	Abundance: 133N	Abundance: 133C	Abundance: 134N	Quan Info	XCorr	# Protein Groups	Percolator q-Value	Percolator PEP
		FALSE	High	Sequest HT (A2)	Unambiguous	[K].qHVLDMLFSAFEk.[H]	N-Term(TMTpro); K13(TMTpro)	1	P13984	P13984	0	3	0.8205	0	1	1	725.07	2173.2	2173.2	-0.23	-0.00017	HCD (High Energy Collision Dissociation)	MS2	0	144		86	174.724	69340	010_2019_08_019_R_Wijeratne_021420_EF_F8.raw	F70.8	248.3	233.3	239.1	105.8	87.6	67.9	49.7	49.7	289.4	264.6	291.7	145.5	85.8	45.2	37.4	63.4		5.46	1	7.825e-06	8.344e-06
		FALSE	High	Sequest HT (A2)	Unambiguous	[K].qHVLDMLFSAFEk.[H]	N-Term(TMTpro); K13(TMTpro)	1	P13984	P13984	0	3	0.7925	0	1	1	725.07	2173.2	2173.2	-0.81	-0.00059	HCD (High Energy Collision Dissociation)	MS2	0	44.4		32.823	172.319	68763	010_2019_08_019_R_Wijeratne_021420_CD_F8.raw	F65.8	65	76.6	77.3	46.3	45.2	24.6	21	19.7	68.3	78.7	61.1	39.8	27.6	16.9	18.1	24.8		4.29	1	1.439e-05	2.587e-05
	FALSE	High	[R].TEVSFTLNEDLANIHDIGGKPASVSAPR.[E]	1xTMTpro [K20]; 1xTMTpro [N-Term]	4.51499e-10	4.52754e-05	1	1	23	P13984	P13984 [52-79]		0	3546.9	272.2	300.2	245.9	295.1	247.3	288.6	162.5	187.4	103.8	131.2	114	111.8	82.6	89.5	94.1	77.1	189.1	205.6	189.1	198.7	41.5	55	200.4	197.6	184.1	189.2	42.9	64.8	199.6	208.1	205.3	202	54.7	57.2	121.7	147.7	117	129.8	33.5	30.1	117.3	99.4	117.2	84.8	17.4	20.9	75.4	68.6	72.5	65.1	15	13.6	75.6	51.9	73.4	57.5	24.7	13.2	69.6	73.4	60.3	68.3	12	15.5	80.43	82.25	78.89	81.55	84.68	83.09	80.22	73.53	77.52	84.47	73.13	84.73	77.52	70.27	64.94	67.36	92.75	99.55	27.02	21.7			90.61	97.77	14.52	19.29			102.7	85.77	3.68	32.35			96.34	80.85	4.17	44.83			93.47	78.8	7.47	45.77			98.75	75.51	18.08	23.45			83.16	78.79	16.37	27.95			85.6	64.41	4.1	13.49				High	High	High	High	High	High	High	High	High	High	High	High	High	High	High	High	High	High	High	High	High	High	High	High	High	High	High	High	High	High	High	High	High	High	High	High	High	High	High	High	High	Not Found	High	Not Found	High	High	High	High	High	High	High	High	High	Not Found	High	Not Found	High	High	High	High	High	High	High	High	High	Not Found	High	Not Found	High	High	High	High	High	High	High	High	High	Not Found	High	Not Found	High	High	High	High	High	High	High	High	High	Not Found	High	Not Found	High	High	High	High	High	High	High	High	High	Not Found	High	Not Found	High	High	High	High	High	High	High	High	High	Not Found	High	Not Found	High	High	High	High	High	High	High	High	High	Not Found	High	Not Found	High	7.825e-06	5.64e-11	7.6
		Checked	Confidence	Identifying Node	PSM Ambiguity	Annotated Sequence	Modifications	# Proteins	Master Protein Accessions	Protein Accessions	# Missed Cleavages	Charge	DeltaScore	DeltaCn	Rank	Search Engine Rank	m/z [Da]	MH+ [Da]	Theo. MH+ [Da]	DeltaM [ppm]	Deltam/z [Da]	Activation Type	MS Order	Isolation Interference [%]	Average Reporter S/N	Comp. Voltage [V]	Ion Inject Time [ms]	RT [min]	First Scan	Spectrum File	File ID	Abundance: 126	Abundance: 127N	Abundance: 127C	Abundance: 128N	Abundance: 128C	Abundance: 129N	Abundance: 129C	Abundance: 130N	Abundance: 130C	Abundance: 131N	Abundance: 131C	Abundance: 132N	Abundance: 132C	Abundance: 133N	Abundance: 133C	Abundance: 134N	Quan Info	XCorr	# Protein Groups	Percolator q-Value	Percolator PEP
		FALSE	High	Sequest HT (A2)	Unambiguous	[R].tEVSFTLNEDLANIHDIGGkPASVSAPR.[E]	N-Term(TMTpro); K20(TMTpro)	1	P13984	P13984	0	4	0.7836	0	1	1	887.485	3546.92	3546.9	3.51	0.00311	HCD (High Energy Collision Dissociation)	MS2	0	27	-50	87	129.234	70015	2020_10_137_Wijeratne_CETSA-UPR-480TechRep_CD_F1-5.raw	F68.5	39.5	43.1	32.2	23.5	25.5	15.1	14.2	16.7	36.8	33.6	45	34.7	24.9	16.6	12	18.4		6.33	1	7.825e-06	1.572e-07
		FALSE	High	Sequest HT (A2)	Unambiguous	[R].tEVSFTLNEDLANIHDIGGkPASVSAPR.[E]	N-Term(TMTpro); K20(TMTpro)	1	P13984	P13984	0	4	0.7433	0	1	1	887.484	3546.91	3546.9	2.54	0.00225	HCD (High Energy Collision Dissociation)	MS2	0	15.7	-50	87	127.591	69591	2020_10_137_Wijeratne_CETSA-UPR-480TechRep_EF_F1-4.raw	F66.4	21.5	23.1	33.2	17.2	16.3	9.2	10	5.4	20.5	23.1	25.4	16.2	6.5	7.4	8.4	7.1		4.87	1	7.825e-06	2.7e-06
		FALSE	High	Sequest HT (A2)	Unambiguous	[R].tEVSFTLNEDLANIHDIGGkPASVSAPR.[E]	N-Term(TMTpro); K20(TMTpro)	1	P13984	P13984	0	4	0.7674	0	1	1	887.481	3546.9	3546.9	-0.36	-0.00032	HCD (High Energy Collision Dissociation)	MS2	0	87.3		86	118.223	44396	010_2019_08_019_R_Wijeratne_021420_AB_F7.raw	F64.7	151	132.5	138.5	80.4	46.7	46.2	28.5	34.8	161.5	167.1	159.7	87.1	59.4	47.9	27.4	27.7		9.33	1	7.825e-06	3.465e-08
		FALSE	High	Sequest HT (A2)	Unambiguous	[R].tEVSFTLNEDLANIHDIGGkPASVSAPR.[E]	N-Term(TMTpro); K20(TMTpro)	1	P13984	P13984	0	4	0.7373	0	1	1	887.484	3546.92	3546.9	2.95	0.00261	HCD (High Energy Collision Dissociation)	MS2	0	82.9		86	117.749	45810	010_2019_08_019_R_Wijeratne_021420_CD_F6.raw	F65.6	123.3	125.8	147.1	77.7	73.7	50.9	47.8	45.4	143.4	132.4	122.9	81.9	52	37.1	26.1	38.3		9.02	1	7.825e-06	3.845e-07
		FALSE	High	Sequest HT (A2)	Unambiguous	[R].tEVSFTLNEDLANIHDIGGkPASVSAPR.[E]	N-Term(TMTpro); K20(TMTpro)	1	P13984	P13984	0	4	0.7592	0	1	1	887.479	3546.89	3546.9	-3.52	-0.00312	HCD (High Energy Collision Dissociation)	MS2	0	76.5		86	117.695	46622	010_2019_08_019_R_Wijeratne_021420_CD_F5.raw	F65.5	103.7	118	129.2	77.7	73.3	49.9	37.5	42.9	128.8	123.9	109.5	71.4	52	33.4	33.2	40		8.39	1	7.825e-06	3.883e-07
		FALSE	High	Sequest HT (A2)	Unambiguous	[R].tEVSFTLNEDLANIHDIGGkPASVSAPR.[E]	N-Term(TMTpro); K20(TMTpro)	1	P13984	P13984	0	4	0.8024	0	1	1	887.481	3546.9	3546.9	-0.54	-0.00048	HCD (High Energy Collision Dissociation)	MS2	9.43548	36.5		27.058	120.059	48008	010_2019_08_019_R_Wijeratne_021420_CD_F4.raw	F65.4	52.4	48.3	62.5	37.2	35.9	31.5	24.1	16.9	61	54.2	49.4	38.6	26.4	18.6	12.1	14.4		9.26	1	7.825e-06	4.231e-08
		FALSE	High	Sequest HT (A2)	Unambiguous	[R].tEVSFTLNEDLANIHDIGGkPASVSAPR.[E]	N-Term(TMTpro); K20(TMTpro)	1	P13984	P13984	0	4	0.7771	0	1	1	887.481	3546.9	3546.9	-0.63	-0.00056	HCD (High Energy Collision Dissociation)	MS2	0	34.5	-50	87	128.226	69809	2020_10_137_Wijeratne_CETSA-UPR-480TechRep_CD_F1-6.raw	F68.6	46.7	50.7	47.3	29.5	27.5	16.7	24.3	17.8	48.9	50.8	58	42.4	28.1	21.2	15.7	26.5		8.12	1	7.825e-06	2.939e-08
		FALSE	High	Sequest HT (A2)	Unambiguous	[R].tEVSFTLNEDLANIHDIGGkPASVSAPR.[E]	N-Term(TMTpro); K20(TMTpro)	1	P13984	P13984	0	4	0.7449	0	1	1	887.484	3546.91	3546.9	2.58	0.00229	HCD (High Energy Collision Dissociation)	MS2	5.56767	87.8		86	116.044	44101	010_2019_08_019_R_Wijeratne_021420_CD_F7.raw	F65.7	135.3	136.2	162.4	86.9	76.7	46.7	39	35.1	160	152	138.7	91	56	35.3	26	27.3		8.74	1	7.825e-06	7.073e-06
		FALSE	High	Sequest HT (A2)	Unambiguous	[R].tEVSFTLNEDLANIHDIGGkPASVSAPR.[E]	N-Term(TMTpro); K20(TMTpro)	1	P13984	P13984	0	4	0.7632	0	1	1	887.484	3546.91	3546.9	2.59	0.0023	HCD (High Energy Collision Dissociation)	MS2	0	17.1	-50	87	129.224	70239	2020_10_137_Wijeratne_CETSA-UPR-480TechRep_GH_F1-6b.raw	F69.8	19.4	21.8	28	18.3	9.8	7.6	15.9	5	30.1	34.8	28.3	16.5	11.7	7	8.8	10.5		5.87	1	7.825e-06	7.55e-07
		FALSE	High	Sequest HT (A2)	Unambiguous	[R].tEVSFTLNEDLANIHDIGGkPASVSAPR.[E]	N-Term(TMTpro); K20(TMTpro)	1	P13984	P13984	0	4	0.7427	0	1	1	887.481	3546.9	3546.9	-1.31	-0.00116	HCD (High Energy Collision Dissociation)	MS2	0	27.5	-50	87	129.265	70003	2020_10_137_Wijeratne_CETSA-UPR-480TechRep_AB_F1-6.raw	F67.6	41.9	32.4	34.7	28	17.7	20.3	11.1	17.4	45.2	46.4	47.3	33.9	14.8	16.3	17	15.7		7.15	1	7.825e-06	7.859e-08
		FALSE	High	Sequest HT (A2)	Unambiguous	[R].tEVSFTLNEDLANIHDIGGkPASVSAPR.[E]	N-Term(TMTpro); K20(TMTpro)	1	P13984	P13984	0	4	0.7573	0	1	1	887.487	3546.93	3546.9	6	0.00532	HCD (High Energy Collision Dissociation)	MS2	0	16	-50	87	129.273	69996	2020_10_137_Wijeratne_CETSA-UPR-480TechRep_AB_F1-7.raw	F67.7	25.6	27.8	21.4	14.8	9	10.5	6.5	10.6	30.5	26.3	25.1	14.4	14	8.2	6.6	5.5		4.78	1	7.825e-06	3.816e-07
		FALSE	High	Sequest HT (A2)	Unambiguous	[R].tEVSFTLNEDLANIHDIGGkPASVSAPR.[E]	N-Term(TMTpro); K20(TMTpro)	1	P13984	P13984	0	4	0.7354	0	1	1	887.485	3546.92	3546.9	3.86	0.00342	HCD (High Energy Collision Dissociation)	MS2	0	18.6	-50	87	131.486	71433	2020_10_137_Wijeratne_CETSA-UPR-480TechRep_AB_F1-4.raw	F67.4	27.2	27.7	25.8	16.7	10.6	11.7	8.6	10	31.7	34	28.7	25.5	14.6	10.3	7.1	7.2		5.14	1	7.825e-06	4.389e-07
		FALSE	High	Sequest HT (A2)	Unambiguous	[R].tEVSFTLNEDLANIHDIGGkPASVSAPR.[E]	N-Term(TMTpro); K20(TMTpro)	1	P13984	P13984	0	4	0.7789	0	1	1	887.486	3546.92	3546.9	4.59	0.00407	HCD (High Energy Collision Dissociation)	MS2	0	30.6	-50	87	129.788	70565	2020_10_137_Wijeratne_CETSA-UPR-480TechRep_AB_F1-5.raw	F67.5	48	43.1	42	25.9	18.8	21.8	18.4	19.3	47	46.2	46	31.5	22.5	21.2	21.2	17.5		7.6	1	7.825e-06	5.64e-11
		FALSE	High	Sequest HT (A2)	Unambiguous	[R].tEVSFTLNEDLANIHDIGGkPASVSAPR.[E]	N-Term(TMTpro); K20(TMTpro)	1	P13984	P13984	0	4	0.7849	0	1	1	887.479	3546.89	3546.9	-3.38	-0.003	HCD (High Energy Collision Dissociation)	MS2	39.3235	48.4		45.646	118.728	46807	010_2019_08_019_R_Wijeratne_021420_EF_F5.raw	F70.5	85.7	70.1	66.9	42.6	45.8	27.1	25.6	18.8	75.8	72	78.5	60.3	38.8	21.3	22.4	23.3		8.23	1	7.825e-06	4.29e-08
		FALSE	High	Sequest HT (A2)	Unambiguous	[R].tEVSFTLNEDLANIHDIGGkPASVSAPR.[E]	N-Term(TMTpro); K20(TMTpro)	1	P13984	P13984	0	4	0.7694	0	1	1	887.481	3546.9	3546.9	-1.25	-0.00111	HCD (High Energy Collision Dissociation)	MS2	9.26386	55.3		45.404	117.228	45676	010_2019_08_019_R_Wijeratne_021420_EF_F6.raw	F70.6	87	74	83.1	46.9	42.6	28	31.2	19.7	92.9	85.2	101.5	67.6	40.9	29.6	27	27.5		8.89	1	7.825e-06	5.095e-07
		FALSE	High	Sequest HT (A2)	Unambiguous	[R].tEVSFTLNEDLANIHDIGGkPASVSAPR.[E]	N-Term(TMTpro); K20(TMTpro)	1	P13984	P13984	0	4	0.8457	0	1	1	887.483	3546.91	3546.9	1.29	0.00115	HCD (High Energy Collision Dissociation)	MS2	0	28.9	-50	87	127.684	69483	2020_10_137_Wijeratne_CETSA-UPR-480TechRep_EF_F1-6.raw	F66.6	40.7	43.6	61.8	33.5	24.4	15	16.4	16.8	46.8	42.8	37	25.2	17	13.3	11.2	17.2		8.62	1	7.825e-06	2.971e-09
		FALSE	High	Sequest HT (A2)	Unambiguous	[R].tEVSFTLNEDLANIHDIGGkPASVSAPR.[E]	N-Term(TMTpro); K20(TMTpro)	1	P13984	P13984	0	4	0.7857	0	1	1	887.482	3546.91	3546.9	0.2	0.00018	HCD (High Energy Collision Dissociation)	MS2	24.3152	75.7		65.617	119.103	46935	010_2019_08_019_R_Wijeratne_021420_AB_F5.raw	F64.5	112.1	104.8	108.6	74.1	50.4	45.5	42.4	39.1	131.1	117.8	122.4	79.5	59.4	50.9	41.5	32		8.96	1	7.825e-06	1.345e-07
		FALSE	High	Sequest HT (A2)	Unambiguous	[R].tEVSFTLNEDLANIHDIGGkPASVSAPR.[E]	N-Term(TMTpro); K20(TMTpro)	1	P13984	P13984	0	4	0.7361	0	1	1	887.481	3546.9	3546.9	-0.89	-0.00079	HCD (High Energy Collision Dissociation)	MS2	0	96		85.178	118.755	45525	010_2019_08_019_R_Wijeratne_021420_AB_F6.raw	F64.6	147.4	129.1	147.6	87.8	54.7	59.2	44.7	49.7	163.5	164.3	167	94.5	78.7	60.1	47.8	39.5		8.83	1	7.825e-06	3.263e-07
		FALSE	High	Sequest HT (A2)	Unambiguous	[R].tEVSFTLNEDLANIHDIGGkPASVSAPR.[E]	N-Term(TMTpro); K20(TMTpro)	1	P13984	P13984	0	4	0.7822	0	1	1	887.481	3546.9	3546.9	-0.17	-0.00015	HCD (High Energy Collision Dissociation)	MS2	0	41.4	-50	87	127.446	69557	2020_10_137_Wijeratne_CETSA-UPR-480TechRep_EF_F1-5.raw	F66.5	60.3	56.5	63.2	42	42.6	27.4	25.5	25.4	66.4	66.7	59.9	34.2	26.9	20.7	18.7	25.6		8.54	1	7.825e-06	1.425e-09
		FALSE	High	Sequest HT (A2)	Unambiguous	[R].tEVSFTLNEDLANIHDIGGkPASVSAPR.[E]	N-Term(TMTpro); K20(TMTpro)	1	P13984	P13984	0	4	0.7283	0	1	1	887.489	3546.94	3546.9	8.56	0.00759	HCD (High Energy Collision Dissociation)	MS2	0	14.9	-50	87	128.368	69447	2020_10_137_Wijeratne_CETSA-UPR-480TechRep_GH_F1-7.raw	F69.9	22.1	21.1	26.7	15.2	7.6	7.4	8.8	7	24.9	30	28.9	13.6	9.2	6.6	4.4	5		5.08	1	7.825e-06	1.394e-06
		FALSE	High	Sequest HT (A2)	Unambiguous	[R].tEVSFTLNEDLANIHDIGGkPASVSAPR.[E]	N-Term(TMTpro); K20(TMTpro)	1	P13984	P13984	0	4	0.7844	0	1	1	887.481	3546.9	3546.9	-0.26	-0.00023	HCD (High Energy Collision Dissociation)	MS2	0	72.7		79.099	120.938	48166	010_2019_08_019_R_Wijeratne_021420_AB_F4.raw	F64.4	108.6	95.1	99	67	40.4	51.1	37.2	31	127.5	120.2	117.1	72.3	63.9	64.5	37.7	30.2		8.35	1	7.825e-06	3.379e-07
		FALSE	High	Sequest HT (A2)	Unambiguous	[R].tEVSFTLNEDLANIHDIGGkPASVSAPR.[E]	N-Term(TMTpro); K20(TMTpro)	1	P13984	P13984	0	4	0.8152	0	1	1	887.482	3546.91	3546.9	0.25	0.00022	HCD (High Energy Collision Dissociation)	MS2	0	23.5	-50	87	126.92	69162	2020_10_137_Wijeratne_CETSA-UPR-480TechRep_EF_F1-7.raw	F66.7	33.3	42.9	41.8	20.9	27.9	12.2	13.4	14.5	36.5	32.3	37.7	17.9	10.2	13.7	8.8	12.2		7.09	1	7.825e-06	4.807e-09
		FALSE	High	Sequest HT (A2)	Unambiguous	[R].tEVSFTLNEDLANIHDIGGkPASVSAPR.[E]	N-Term(TMTpro); K20(TMTpro)	1	P13984	P13984	0	4	0.7459	0	1	1	887.481	3546.9	3546.9	-0.4	-0.00036	HCD (High Energy Collision Dissociation)	MS2	0	42.3		45.575	118.705	47698	010_2019_08_019_R_Wijeratne_021420_EF_F4.raw	F70.4	56.7	60	60.7	31	35.2	27.4	25.6	20.1	63.2	59.8	74.9	52.4	38.9	26.1	20.9	24.4		6.14	1	7.825e-06	7.592e-07
	FALSE	High	[K].VVTTNYKPVANHQYNIEYER.[K]	1xTMTpro [K7]; 1xTMTpro [N-Term]	1.99673e-05	4.52754e-05	1	1	8	P13984	P13984 [148-167]		0	3046.62	778.9	833.8	663.1	768	695.4	738.7	494.8	548.4	270.5	373.7	289.7	278.6	217.2	209.8	220.4	177.9	82.2	78.2	176.4	206.4	196.6	238.7	78.2	81.6	186.6	208.8	204.1	227.4	77.5	90.9	215.7	187.6	243.5	226.8	51.5	76.6	165.1	157	122.8	151.1	48.6	37.5	134.2	103.5	93.3	87.9	16.5	17.1	91.5	61.6	57.3	42.3	21.7	11.5	67.3	51.5	78.3	45.5	16.8	8.8	70	62.2	45.1	41.3																																																																		Not Found	High	Not Found	High	Not Found	High	Not Found	High	Not Found	High	Not Found	High	Not Found	High	Not Found	High	Not Found	High	Not Found	High	Not Found	High	Not Found	High	Not Found	High	Not Found	High	Not Found	High	Not Found	High	Not Found	High	Not Found	High	High	Not Found	High	Not Found	High	Not Found	High	Not Found	Not Found	High	Not Found	High	High	Not Found	High	Not Found	High	Not Found	High	Not Found	Not Found	High	Not Found	High	High	Not Found	High	Not Found	High	Not Found	High	Not Found	Not Found	High	Not Found	High	High	Not Found	High	Not Found	High	Not Found	High	Not Found	Not Found	High	Not Found	High	High	Not Found	High	Not Found	High	Not Found	High	Not Found	Not Found	High	Not Found	High	High	Not Found	High	Not Found	High	Not Found	High	Not Found	Not Found	High	Not Found	High	High	Not Found	High	Not Found	High	Not Found	High	Not Found	Not Found	High	Not Found	High	High	Not Found	High	Not Found	High	Not Found	High	Not Found	High	7.825e-06	4.954e-06	2.94
		Checked	Confidence	Identifying Node	PSM Ambiguity	Annotated Sequence	Modifications	# Proteins	Master Protein Accessions	Protein Accessions	# Missed Cleavages	Charge	DeltaScore	DeltaCn	Rank	Search Engine Rank	m/z [Da]	MH+ [Da]	Theo. MH+ [Da]	DeltaM [ppm]	Deltam/z [Da]	Activation Type	MS Order	Isolation Interference [%]	Average Reporter S/N	Comp. Voltage [V]	Ion Inject Time [ms]	RT [min]	First Scan	Spectrum File	File ID	Abundance: 126	Abundance: 127N	Abundance: 127C	Abundance: 128N	Abundance: 128C	Abundance: 129N	Abundance: 129C	Abundance: 130N	Abundance: 130C	Abundance: 131N	Abundance: 131C	Abundance: 132N	Abundance: 132C	Abundance: 133N	Abundance: 133C	Abundance: 134N	Quan Info	XCorr	# Protein Groups	Percolator q-Value	Percolator PEP
		FALSE	High	Sequest HT (A2)	Unambiguous	[K].vVTTNYkPVANHQYNIEYER.[K]	N-Term(TMTpro); K7(TMTpro)	1	P13984	P13984	0	4	0.6572	0	1	1	762.409	3046.62	3046.62	-2.82	-0.00215	HCD (High Energy Collision Dissociation)	MS2	34.9696	206.1	-50	87	78.8227	41997	2020_10_137_Wijeratne_CETSA-UPR-480TechRep_AB_F1-5.raw	F67.5	329.7	292.6	300.2	218.6	119.9	134.3	102.5	98.9	342.3	315.2	313.4	250.3	163.1	131.6	96.6	88.2		3.18	1	7.825e-06	6.382e-06
		FALSE	High	Sequest HT (A2)	Unambiguous	[K].vVTTNYkPVANHQYNIEYER.[K]	N-Term(TMTpro); K7(TMTpro)	1	P13984	P13984	0	4	0.6712	0	1	1	762.412	3046.63	3046.62	0.66	0.00051	HCD (High Energy Collision Dissociation)	MS2	8.30036	105.7	-50	87	79.0055	41839	2020_10_137_Wijeratne_CETSA-UPR-480TechRep_AB_F1-6.raw	F67.6	157.6	151.2	146.6	109.9	65.2	69.8	48.4	46.8	189.5	184.1	167.5	122.1	84.2	65.4	45.6	36.8		3.68	1	7.825e-06	1.107e-05
		FALSE	High	Sequest HT (A2)	Unambiguous	[K].vVTTNYkPVANHQYNIEYER.[K]	N-Term(TMTpro); K7(TMTpro)	1	P13984	P13984	0	4	0.6599	0	1	1	762.415	3046.64	3046.62	4.07	0.0031	HCD (High Energy Collision Dissociation)	MS2	0	160.7	-50	87	80.5762	42928	2020_10_137_Wijeratne_CETSA-UPR-480TechRep_AB_F1-4.raw	F67.4	291.6	219.3	248.6	166.3	85.4	85.6	66.3	74.7	302	268.7	257.8	176	126.4	81.6	67.6	52.9		2.94	1	7.825e-06	4.954e-06
		FALSE	High	Sequest HT (A2)	Unambiguous	[K].vVTTNYkPVANHQYNIEYER.[K]	N-Term(TMTpro); K7(TMTpro)	1	P13984	P13984	0	4	0.7026	0	1	1	762.411	3046.62	3046.62	-0.83	-0.00064	HCD (High Energy Collision Dissociation)	MS2	6.91521	134.1	-50	87	76.7879	40977	2020_10_137_Wijeratne_CETSA-UPR-480TechRep_EF_F1-6.raw	F66.6	176.4	186.6	215.7	165.1	134.2	91.5	67.3	70	206.4	208.8	187.6	157	103.5	61.6	51.5	62.2		3.06	1	7.825e-06	1.093e-05
		FALSE	High	Sequest HT (A2)	Unambiguous	[K].vVTTNYkPVANHQYNIEYER.[K]	N-Term(TMTpro); K7(TMTpro)	1	P13984	P13984	0	4	0.7418	0	1	1	762.412	3046.63	3046.62	0.69	0.00052	HCD (High Energy Collision Dissociation)	MS2	0	66.3	-50	87	78.6892	41677	2020_10_137_Wijeratne_CETSA-UPR-480TechRep_GH_F1-7.raw	F69.9	98.4	102.1	125.2	58.9	42.2	22.5	40.4	21	135.2	118.5	112.1	79.6	43.3	21.3	20.1	20.3		3.37	1	7.825e-06	2.332e-05
		FALSE	High	Sequest HT (A2)	Unambiguous	[K].vVTTNYkPVANHQYNIEYER.[K]	N-Term(TMTpro); K7(TMTpro)	1	P13984	P13984	0	4	0.1902	0	1	1	762.413	3046.63	3046.62	1.36	0.00103	HCD (High Energy Collision Dissociation)	MS2	0	49.7	-50	87	77.1464	41153	2020_10_137_Wijeratne_CETSA-UPR-480TechRep_CD_F1-6.raw	F68.6	82.2	78.2	77.5	51.5	48.6	16.5	21.7	16.8	78.2	81.6	90.9	76.6	37.5	17.1	11.5	8.8		1.63	1	4.171e-05	7.2e-05
		FALSE	High	Sequest HT (A2)	Unambiguous	[K].vVTTNYkPVANHQYNIEYER.[K]	N-Term(TMTpro); K7(TMTpro)	1	P13984	P13984	0	4	0.6203	0	1	1	762.409	3046.61	3046.62	-3.18	-0.00242	HCD (High Energy Collision Dissociation)	MS2	39.9474	65.1	-50	87	78.1488	41921	2020_10_137_Wijeratne_CETSA-UPR-480TechRep_GH_F1-5.raw	F69.6	98.2	102	118.3	63.9	51.1	34.8	37.9	24.1	103.5	108.9	114.7	71.5	44.6	21	25.4	21		1.87	1	4.276e-05	8.683e-05
		FALSE	High	Sequest HT (A2)	Unambiguous	[K].vVTTNYkPVANHQYNIEYER.[K]	N-Term(TMTpro); K7(TMTpro)	1	P13984	P13984	0	4	0.2989	0	1	1	762.413	3046.63	3046.62	1.51	0.00115	HCD (High Energy Collision Dissociation)	MS2	82.7379	54.3	-50	87	80.1782	42360	2020_10_137_Wijeratne_CETSA-UPR-480TechRep_GH_F1-8.raw	F69.10	99.2	98.1	126	34.4	24.9	15.7	13.7	11.5	121.5	114.6	108.6	44.8	17	11.9	11.3	15.8		0.87	1	0.0003185	0.002403
	FALSE	High	[R].LQIEESSKPVR.[L]	1xTMTpro [K8]; 1xTMTpro [N-Term]	0.000155935	0.000120539	1	1	15	P13984	P13984 [130-140]		0	1894.13	457	472.1	355.7	410	385.9	415	245.7	282.7	140.4	219.6	162.6	178.7	124.3	119	145.2	112.1	222	243.9	298.5	317.4	106.8	152.6	218.5	241.5	289.9	305.7	142.1	146.6	253.8	215.6	318	313.1	159.8	131	136.2	162.2	203	240.9	84.4	79.1	124.1	106.5	180.6	153.6	47.7	67.2	84.5	80.2	128.5	119.6	49.8	36.5	77.1	71.3	124.7	102.2	68.6	35.8	82.7	91.1	119.7	122.8	41	36.7																	18.1	22.16	14.14	17.59			23	20.59	7.5	12.17			19.24	14.61	18.97	1.9			26.51	5.75	20.04	2.26			28.51	6.96	24.26	7.4			22.4	0.26	10.7	2.48			9.43	7.33	7.02	4.42			9.21	12.22	23.98	11.31				Not Found	High	Not Found	High	Not Found	High	Not Found	High	Not Found	High	Not Found	High	Not Found	High	Not Found	High	Not Found	High	Not Found	High	Not Found	High	Not Found	High	Not Found	High	Not Found	High	Not Found	High	Not Found	High	High	High	High	High	High	High	High	High	High	High	High	High	High	High	High	High	High	High	High	High	High	High	High	High	High	High	High	High	High	High	High	High	High	High	High	High	High	High	High	High	High	High	High	High	High	High	High	High	High	High	High	High	High	High	High	High	High	High	High	High	High	High	High	High	High	High	High	High	High	High	High	High	High	High	High	High	High	High	High	High	High	High	High	High	High	High	High	High	High	High	High	High	High	High	High	High	High	2.835e-05	4.873e-05	2.2
		Checked	Confidence	Identifying Node	PSM Ambiguity	Annotated Sequence	Modifications	# Proteins	Master Protein Accessions	Protein Accessions	# Missed Cleavages	Charge	DeltaScore	DeltaCn	Rank	Search Engine Rank	m/z [Da]	MH+ [Da]	Theo. MH+ [Da]	DeltaM [ppm]	Deltam/z [Da]	Activation Type	MS Order	Isolation Interference [%]	Average Reporter S/N	Comp. Voltage [V]	Ion Inject Time [ms]	RT [min]	First Scan	Spectrum File	File ID	Abundance: 126	Abundance: 127N	Abundance: 127C	Abundance: 128N	Abundance: 128C	Abundance: 129N	Abundance: 129C	Abundance: 130N	Abundance: 130C	Abundance: 131N	Abundance: 131C	Abundance: 132N	Abundance: 132C	Abundance: 133N	Abundance: 133C	Abundance: 134N	Quan Info	XCorr	# Protein Groups	Percolator q-Value	Percolator PEP
		FALSE	High	Sequest HT (A2)	Unambiguous	[R].lQIEESSkPVR.[L]	N-Term(TMTpro); K8(TMTpro)	1	P13984	P13984	0	3	0.4318	0	1	1	632.047	1894.13	1894.13	0.33	0.00021	HCD (High Energy Collision Dissociation)	MS2	8.43487	90.4	-50	87	64.8389	33913	2020_10_137_Wijeratne_CETSA-UPR-480TechRep_AB_F1-7.raw	F67.7	169.3	114.6	128	84.4	49.9	50.8	44.5	45.4	157.1	141	147.1	98.3	66.6	65.7	40.9	42		2.2	1	2.835e-05	4.873e-05
		FALSE	High	Sequest HT (A2)	Unambiguous	[R].lQIEESSkPVR.[L]	N-Term(TMTpro); K8(TMTpro)	1	P13984	P13984	0	3	0.4116	0	1	1	632.047	1894.13	1894.13	0.57	0.00036	HCD (High Energy Collision Dissociation)	MS2	51.0734	220.5		28.597	49.823	17227	010_2019_08_019_R_Wijeratne_021420_GH_F6.raw	F71.6	339.7	381.9	405.1	191.5	130.4	107.4	137.9	103.6	390.8	389.2	348.4	189.6	141.2	74.1	89.5	107.1		3.45	1	3.666e-05	5.039e-05
		FALSE	High	Sequest HT (A2)	Unambiguous	[R].lQIEESSkPVR.[L]	N-Term(TMTpro); K8(TMTpro)	1	P13984	P13984	0	3	0.4005	0	1	1	632.046	1894.12	1894.13	-0.26	-0.00017	HCD (High Energy Collision Dissociation)	MS2	19.507	194.9		14.902	48.9728	17149	010_2019_08_019_R_Wijeratne_021420_EF_F5.raw	F70.5	270	274.9	277.9	176	151.9	119.1	118.7	100.9	280.1	280.4	317.3	244.8	145.8	121.7	105.5	133		4.37	1	6.383e-05	0.0001265
		FALSE	High	Sequest HT (A2)	Unambiguous	[R].lQIEESSkPVR.[L]	N-Term(TMTpro); K8(TMTpro)	1	P13984	P13984	0	3	0.3586	0	1	1	632.047	1894.13	1894.13	1.07	0.00067	HCD (High Energy Collision Dissociation)	MS2	38.3336	92.7	-50	87	62.1565	32908	2020_10_137_Wijeratne_CETSA-UPR-480TechRep_EF_F1-7.raw	F66.7	135	124.9	145.4	97.8	81.5	60.7	50.4	62.5	150.3	132.7	126.7	104.7	70.1	50.3	45	45.3		1.98	1	0.0001183	0.0006855
		FALSE	High	Sequest HT (A2)	Unambiguous	[R].lQIEESSkPVR.[L]	N-Term(TMTpro); K8(TMTpro)	1	P13984	P13984	0	3	0.4152	0	1	1	632.047	1894.13	1894.13	-0.16	-0.0001	HCD (High Energy Collision Dissociation)	MS2	24.5257	168.7		26.306	49.0308	16946	010_2019_08_019_R_Wijeratne_021420_CD_F6.raw	F65.6	252.5	257.4	291	164.7	152.3	99.1	82.4	88.3	285.7	279.7	239.2	155.7	111.9	80.1	75.1	83.5		2.77	1	0.0002746	0.001984
		FALSE	High	Sequest HT (A2)	Unambiguous	[R].lQIEESSkPVR.[L]	N-Term(TMTpro); K8(TMTpro)	1	P13984	P13984	0	4	0.4008	0	1	1	474.286	1894.12	1894.13	-0.86	-0.00041	HCD (High Energy Collision Dissociation)	MS2	27.1664	69.5	-50	87	64.2944	33665	2020_10_137_Wijeratne_CETSA-UPR-480TechRep_CD_F1-5.raw	F68.5	83.6	99.2	112.1	55.5	53.4	40	40	43.2	107.8	101.5	98.7	87.1	54.7	39.5	38.5	56.7		2.62	1	0.0006413	0.004741
		FALSE	High	Sequest HT (A2)	Unambiguous	[R].lQIEESSkPVR.[L]	N-Term(TMTpro); K8(TMTpro)	1	P13984	P13984	0	4	0.2691	0	1	1	474.287	1894.13	1894.13	-0.17	-8e-05	HCD (High Energy Collision Dissociation)	MS2	5.41418	82.4	-50	87	65.0495	34025	2020_10_137_Wijeratne_CETSA-UPR-480TechRep_AB_F1-6.raw	F67.6	129.9	111.3	122.2	77.6	43.4	54.1	37.5	43.3	154.5	129.9	134.3	87.7	71.3	50.5	36.6	35		2.23	1	0.0007923	0.005871
		FALSE	High	Sequest HT (A2)	Unambiguous	[R].lQIEESSkPVR.[L]	N-Term(TMTpro); K8(TMTpro)	1	P13984	P13984	0	3	0.2881	0	1	1	632.047	1894.13	1894.13	0.41	0.00026	HCD (High Energy Collision Dissociation)	MS2	38.3734	65.9	-50	87	63.5429	33633	2020_10_137_Wijeratne_CETSA-UPR-480TechRep_CD_F1-7.raw	F68.7	111.6	86.2	109.2	57.2	47.8	32	32.1	34.3	100.5	107.1	95.7	81.8	46.7	40.9	29.2	42.6		1.77	1	0.0009223	0.006509
		FALSE	High	Sequest HT (A2)	Unambiguous	[R].lQIEESSkPVR.[L]	N-Term(TMTpro); K8(TMTpro)	1	P13984	P13984	0	4	0.3792	0	1	1	474.286	1894.12	1894.13	-1.51	-0.00071	HCD (High Energy Collision Dissociation)	MS2	15.1579	67.5	-50	87	62.6358	33045	2020_10_137_Wijeratne_CETSA-UPR-480TechRep_EF_F1-6.raw	F66.6	98.7	96.3	114.2	73.2	73	39.3	37.5	38	106	107.3	95.1	65.9	46.3	34.1	24.9	30.3		2.69	1	0.001487	0.01058
		FALSE	High	Sequest HT (A2)	Unambiguous	[R].lQIEESSkPVR.[L]	N-Term(TMTpro); K8(TMTpro)	1	P13984	P13984	0	4	0.3096	0	1	1	474.285	1894.12	1894.13	-3.26	-0.00154	HCD (High Energy Collision Dissociation)	MS2	0	46.9	-50	87	64.5293	34082	2020_10_137_Wijeratne_CETSA-UPR-480TechRep_GH_F1-6b.raw	F69.8	61.9	78.9	90.3	47.4	23.8	26	35.1	18.9	78	76.3	69.2	43.4	40.6	21.3	17.9	22		2.39	1	0.001756	0.01281
		FALSE	High	Sequest HT (A2)	Unambiguous	[R].lQIEESSkPVR.[L]	N-Term(TMTpro); K8(TMTpro)	1	P13984	P13984	0	4	0.3837	0	1	1	474.286	1894.12	1894.13	-1.88	-0.00089	HCD (High Energy Collision Dissociation)	MS2	10.5535	64.2	-50	87	62.0162	32891	2020_10_137_Wijeratne_CETSA-UPR-480TechRep_EF_F1-5.raw	F66.5	96.3	84.5	104.4	63.1	60.3	38.6	43.2	41.6	103.4	93.2	87.1	66.5	45.5	33.1	29.2	37.7		2.45	1	0.002593	0.02101
		FALSE	High	Sequest HT (A2)	Unambiguous	[R].lQIEESSkPVR.[L]	N-Term(TMTpro); K8(TMTpro)	1	P13984	P13984	0	4	0.1818	0	1	1	474.287	1894.12	1894.13	-0.22	-0.00011	HCD (High Energy Collision Dissociation)	MS2	7.25791	39.7	-50	87	64.1528	34022	2020_10_137_Wijeratne_CETSA-UPR-480TechRep_GH_F1-4b.raw	F69.5	44.9	63.2	69.5	37	23.9	23.8	33.5	22.1	74.6	70.3	61.8	35.7	26.6	15.2	17.9	14.7		1.54	1	0.002787	0.02326
		FALSE	High	Sequest HT (A2)	Unambiguous	[R].lQIEESSkPVR.[L]	N-Term(TMTpro); K8(TMTpro)	1	P13984	P13984	0	4	0.0944	0	1	1	474.286	1894.12	1894.13	-0.92	-0.00044	HCD (High Energy Collision Dissociation)	MS2	50.9542	43.5	-50	87	66.2582	34897	2020_10_137_Wijeratne_CETSA-UPR-480TechRep_AB_F1-4.raw	F67.4	70.9	59.2	73.3	45.1	19.5	26.4	24.1	23.4	79.3	55.5	71.8	51	33	25.9	20.7	17.3		1.8	1	0.003087	0.02772
		FALSE	High	Sequest HT (A2)	Unambiguous	[R].lQIEESSkPVR.[L]	N-Term(TMTpro); K8(TMTpro)	1	P13984	P13984	0	4	0.2151	0	1	1	474.287	1894.13	1894.13	1.07	0.00051	HCD (High Energy Collision Dissociation)	MS2	61.0028	38	-50	87	62.913	33357	2020_10_137_Wijeratne_CETSA-UPR-480TechRep_EF_F1-4.raw	F66.4	54.2	54.8	64	42.4	39.9	22.1	20.3	24.3	66.6	53.5	52.6	37.5	24.4	15.1	19.1	17.6		1.72	1	0.005333	0.05623
		FALSE	High	Sequest HT (A2)	Unambiguous	[R].lQIEESSkPVR.[L]	N-Term(TMTpro); K8(TMTpro)	1	P13984	P13984	0	4	0.377	0	1	1	474.288	1894.13	1894.13	2.87	0.00136	HCD (High Energy Collision Dissociation)	MS2	40.8452	91.3	-50	87	64.6331	34039	2020_10_137_Wijeratne_CETSA-UPR-480TechRep_AB_F1-5.raw	F67.5	157.8	129.8	135.7	83.7	47.1	57.7	42.3	56.5	160.5	139.1	133.6	96.7	81.7	62.5	41.5	35.1		2.44	1	0.006758	0.07596
	FALSE	High	[R].GELDLTGAK.[Q]	1xTMTpro [K9]; 1xTMTpro [N-Term]	0.000272798	0.000120539	1	1	26	P13984	P13984 [5-13]		0	1511.89	637.2	665.6	525.7	621	553.4	599.1	356.2	421.9	224.5	326.4	281.7	283.6	216.7	238.4	203.2	203.7	395.3	427.4	435.2	478.5	685.3	798.5	391.7	394.1	458.8	467.4	753.3	776.4	428.3	402.2	509.4	469.5	805.7	709.3	269.1	323.5	299.1	340.3	423.8	439.5	260.4	205	233.6	223.7	265.4	335.4	172	171.3	128.1	123.8	207.4	165.6	176.5	147.8	110.7	86.6	279.3	185.8	155	178.4	101.7	110	183.2	198.9	31.56	31.29	31.23	34.27	24.76	25.75	32.46	35.56	30.57	32.19	41.62	30.34	40.26	41.01	43.23	37.52	39.36	38.6	5.47	1.58	5.95	9.57	36.73	39.79	2.05	2.62	4.17	7.54	46.41	36.61	4.7	15.3	3.87	13.65	51.66	17.27	13.67	14.24	11.44	14.31	43.71	37.63	0.3	12.91	3.78	13.02	46.99	7.79	13.52	38.72	17.25	13.51	22.19	28.36	45.61	52.95	28.75	15.02	26.13	12.48	32.85	52.12	34.08	36.63		High	High	High	High	High	High	High	High	High	High	High	High	High	High	High	High	High	High	High	High	High	High	High	High	High	High	High	High	High	High	High	High	High	High	High	High	High	High	High	High	High	High	High	High	High	High	High	High	High	High	High	High	High	High	High	High	High	High	High	High	High	High	High	High	High	High	High	High	High	High	High	High	High	High	High	High	High	High	High	High	High	High	High	High	High	High	High	High	High	High	High	High	High	High	High	High	High	High	High	High	High	High	High	High	High	High	High	High	High	High	High	High	High	High	High	High	High	High	High	High	High	High	High	High	High	High	High	High	High	4.276e-05	8.333e-05	2.77
		Checked	Confidence	Identifying Node	PSM Ambiguity	Annotated Sequence	Modifications	# Proteins	Master Protein Accessions	Protein Accessions	# Missed Cleavages	Charge	DeltaScore	DeltaCn	Rank	Search Engine Rank	m/z [Da]	MH+ [Da]	Theo. MH+ [Da]	DeltaM [ppm]	Deltam/z [Da]	Activation Type	MS Order	Isolation Interference [%]	Average Reporter S/N	Comp. Voltage [V]	Ion Inject Time [ms]	RT [min]	First Scan	Spectrum File	File ID	Abundance: 126	Abundance: 127N	Abundance: 127C	Abundance: 128N	Abundance: 128C	Abundance: 129N	Abundance: 129C	Abundance: 130N	Abundance: 130C	Abundance: 131N	Abundance: 131C	Abundance: 132N	Abundance: 132C	Abundance: 133N	Abundance: 133C	Abundance: 134N	Quan Info	XCorr	# Protein Groups	Percolator q-Value	Percolator PEP
		FALSE	High	Sequest HT (A2)	Unambiguous	[R].gELDLTGAk.[Q]	N-Term(TMTpro); K9(TMTpro)	1	P13984	P13984	0	2	0.3755	0	1	1	756.45	1511.89	1511.89	0.54	0.00041	HCD (High Energy Collision Dissociation)	MS2	0	103.9	-50	87	84.3997	45296	2020_10_137_Wijeratne_CETSA-UPR-480TechRep_CD_F1-4.raw	F68.4	145.9	140.4	151.9	86.2	85	54.4	65.2	55.1	153.7	151.6	152.4	134.5	76.3	77	51.7	80.7		2.77	1	4.276e-05	8.333e-05
		FALSE	High	Sequest HT (A2)	Unambiguous	[R].gELDLTGAk.[Q]	N-Term(TMTpro); K9(TMTpro)	1	P13984	P13984	0	2	0.3571	0	1	1	756.449	1511.89	1511.89	-0.54	-0.0004	HCD (High Energy Collision Dissociation)	MS2	0	114.3	-50	87	84.8879	45196	2020_10_137_Wijeratne_CETSA-UPR-480TechRep_CD_F1-5.raw	F68.5	151.1	159.9	152.7	97.3	104.2	67.4	85.5	73.5	169.3	143.5	156.2	151.6	79.8	85.1	68.9	82.6		2.66	1	4.276e-05	8.379e-05
		FALSE	High	Sequest HT (A2)	Unambiguous	[R].gELDLTGAk.[Q]	N-Term(TMTpro); K9(TMTpro)	1	P13984	P13984	0	2	0.4373	0	1	1	756.449	1511.89	1511.89	-0.66	-0.0005	HCD (High Energy Collision Dissociation)	MS2	60.4375	105.4	-50	87	83.9641	45235	2020_10_137_Wijeratne_CETSA-UPR-480TechRep_EF_F1-3.raw	F66.3	142.1	136.5	156.5	103.2	108.7	87.5	65.3	72.1	157.6	145.8	143.7	103.3	76.3	63.7	53.6	70.6		2.63	1	4.631e-05	8.803e-05
		FALSE	High	Sequest HT (A2)	Unambiguous	[R].gELDLTGAk.[Q]	N-Term(TMTpro); K9(TMTpro)	1	P13984	P13984	0	2	0.3811	0	1	1	756.451	1511.89	1511.89	1.39	0.00105	HCD (High Energy Collision Dissociation)	MS2	0	132.3	-50	87	84.6932	45529	2020_10_137_Wijeratne_CETSA-UPR-480TechRep_GH_F1-4b.raw	F69.5	190.2	223.6	229.4	110.3	77.5	68.7	103.7	68.6	225	231.7	188.8	116.1	94.4	56.6	57.8	74.6		2.86	1	5.169e-05	9.507e-05
		FALSE	High	Sequest HT (A2)	Unambiguous	[R].gELDLTGAk.[Q]	N-Term(TMTpro); K9(TMTpro)	1	P13984	P13984	0	2	0.3959	0	1	1	756.45	1511.89	1511.89	0.25	0.00019	HCD (High Energy Collision Dissociation)	MS2	0	67.8	-50	87	84.8353	45437	2020_10_137_Wijeratne_CETSA-UPR-480TechRep_GH_F1-6b.raw	F69.8	99.3	112	127.3	63.3	37.8	36.9	51.3	35.4	119	109.8	92.3	68.2	42.5	26.6	24.4	39		2.45	1	5.169e-05	9.821e-05
		FALSE	High	Sequest HT (A2)	Unambiguous	[R].gELDLTGAk.[Q]	N-Term(TMTpro); K9(TMTpro)	1	P13984	P13984	0	2	0.3477	0	1	1	756.45	1511.89	1511.89	0.55	0.00041	HCD (High Energy Collision Dissociation)	MS2	8.93804	222.1	-50	119	86.7747	46411	2020_10_137_Wijeratne_CETSA-UPR-480TechRep_AB_F1-4.raw	F67.4	347.7	280.9	301.6	208.8	122.4	167.8	128.9	125.5	360.2	344.9	321.9	251.2	170.5	153.6	148.8	118.5		2.79	1	6.322e-05	0.000118
		FALSE	High	Sequest HT (A2)	Unambiguous	[R].gELDLTGAk.[Q]	N-Term(TMTpro); K9(TMTpro)	1	P13984	P13984	0	2	0.433	0	1	1	756.449	1511.89	1511.89	-0.95	-0.00072	HCD (High Energy Collision Dissociation)	MS2	0	121.3	-50	87	85.2026	45575	2020_10_137_Wijeratne_CETSA-UPR-480TechRep_AB_F1-5.raw	F67.5	202.2	162.6	152.9	103.2	61.6	94.8	70.9	63.8	210.9	193.6	175	122.4	104.5	89.7	74.5	58.4		2.61	1	6.383e-05	0.0001377
		FALSE	High	Sequest HT (A2)	Unambiguous	[R].gELDLTGAk.[Q]	N-Term(TMTpro); K9(TMTpro)	1	P13984	P13984	0	2	0.4219	0	1	1	756.448	1511.89	1511.89	-2.6	-0.00197	HCD (High Energy Collision Dissociation)	MS2	0	73.8	-50	87	85.5013	45481	2020_10_137_Wijeratne_CETSA-UPR-480TechRep_AB_F1-6.raw	F67.6	112.5	105.8	99.7	63.7	44.9	54.2	35.2	41.8	122.8	123.7	106.6	79.2	63.6	51.5	40.7	35.2		2.56	1	6.383e-05	0.0001298
		FALSE	High	Sequest HT (A2)	Unambiguous	[R].gELDLTGAk.[Q]	N-Term(TMTpro); K9(TMTpro)	1	P13984	P13984	0	2	0.4028	0	1	1	756.449	1511.89	1511.89	-0.97	-0.00073	HCD (High Energy Collision Dissociation)	MS2	0	101.8	-50	87	84.7732	45798	2020_10_137_Wijeratne_CETSA-UPR-480TechRep_GH_F1-3.raw	F69.3	136.8	160	174	92.3	62.5	62.4	86.5	56.6	166.6	161.9	133.5	85.2	75.1	43.3	62.2	69.3		2.83	1	6.383e-05	0.0001411
		FALSE	High	Sequest HT (A2)	Unambiguous	[R].gELDLTGAk.[Q]	N-Term(TMTpro); K9(TMTpro)	1	P13984	P13984	0	2	0.3684	0	1	1	756.451	1511.89	1511.89	0.93	0.00071	HCD (High Energy Collision Dissociation)	MS2	0	85.7	-50	87	87.4553	46909	2020_10_137_Wijeratne_CETSA-UPR-480TechRep_AB_F1-3.raw	F67.3	137.2	108.8	106.3	74.3	50.7	64.7	55.4	47.6	139.6	133	116.7	92.7	72.9	57.9	57.4	55.2		2.47	1	6.555e-05	0.0001708
		FALSE	High	Sequest HT (A2)	Unambiguous	[R].gELDLTGAk.[Q]	N-Term(TMTpro); K9(TMTpro)	1	P13984	P13984	0	2	0.4341	0	1	1	756.453	1511.9	1511.89	3.92	0.00297	HCD (High Energy Collision Dissociation)	MS2	0	142.6	-50	87	84.3192	45378	2020_10_137_Wijeratne_CETSA-UPR-480TechRep_GH_F1-5.raw	F69.6	230.8	235.8	253.3	124.9	80.6	66.5	101.8	73.7	235.6	232.7	229.2	127.6	93.8	55.8	62.3	76.4		2.58	1	6.654e-05	0.0001839
		FALSE	High	Sequest HT (A2)	Unambiguous	[R].gELDLTGAk.[Q]	N-Term(TMTpro); K9(TMTpro)	1	P13984	P13984	0	3	0.568	0	1	1	504.636	1511.89	1511.89	-0.25	-0.00012	HCD (High Energy Collision Dissociation)	MS2	10.5132	98.4		25.482	69.2596	25694	010_2019_08_019_R_Wijeratne_021420_AB_F4.raw	F64.4	164.3	123.3	152.4	89.8	55.1	66.1	54.6	55.1	165.8	145.8	155.3	94.2	79.5	62.8	55.2	55.5		3.31	1	8.052e-05	0.0002932
		FALSE	High	Sequest HT (A2)	Unambiguous	[R].gELDLTGAk.[Q]	N-Term(TMTpro); K9(TMTpro)	1	P13984	P13984	0	2	0.4647	0	1	1	756.449	1511.89	1511.89	-0.93	-0.0007	HCD (High Energy Collision Dissociation)	MS2	47.3949	193.2		86	68.1	24350	010_2019_08_019_R_Wijeratne_021420_GH_F6.raw	F71.6	307.2	325.2	364	180.8	112.6	84	97.7	63.3	357.9	346.5	333.9	199.4	128	60.7	67.3	62		2.41	1	8.052e-05	0.0003042
		FALSE	High	Sequest HT (A2)	Unambiguous	[R].gELDLTGAk.[Q]	N-Term(TMTpro); K9(TMTpro)	1	P13984	P13984	0	2	0.1658	0	1	1	756.45	1511.89	1511.89	0.07	5e-05	HCD (High Energy Collision Dissociation)	MS2	41.0251	161		86	66.0673	25017	010_2019_08_019_R_Wijeratne_021420_EF_F3.raw	F70.3	221.6	261	278.3	152.9	126.6	71.8	71	55.2	260.1	267.8	277.3	190.8	132.9	87	57.5	65		1.87	1	9.608e-05	0.0004471
		FALSE	High	Sequest HT (A2)	Unambiguous	[R].gELDLTGAk.[Q]	N-Term(TMTpro); K9(TMTpro)	1	P13984	P13984	0	2	0.3886	0	1	1	756.449	1511.89	1511.89	-0.65	-0.00049	HCD (High Energy Collision Dissociation)	MS2	30.174	118.6		86	67.9868	25721	010_2019_08_019_R_Wijeratne_021420_CD_F3.raw	F65.3	177.2	171.9	209.5	126.5	120.5	75.2	59.5	58.8	184.3	179.4	180.2	112.2	79.7	53.2	54.9	55.4		1.93	1	0.0001015	0.0005123
		FALSE	High	Sequest HT (A2)	Unambiguous	[R].gELDLTGAk.[Q]	N-Term(TMTpro); K9(TMTpro)	1	P13984	P13984	0	2	0.337	0	1	1	756.45	1511.89	1511.89	0.03	2e-05	HCD (High Energy Collision Dissociation)	MS2	14.7719			50.774	69.0927	26162	010_2019_08_019_R_Wijeratne_021420_AB_F3.raw	F64.3																		1.84	1	0.0001826	0.00122
		FALSE	High	Sequest HT (A2)	Unambiguous	[R].gELDLTGAk.[Q]	N-Term(TMTpro); K9(TMTpro)	1	P13984	P13984	0	3	0.4752	0	1	1	504.636	1511.89	1511.89	-0.03	-2e-05	HCD (High Energy Collision Dissociation)	MS2	48.4329	145.1		33.018	66.541	24868	010_2019_08_019_R_Wijeratne_021420_EF_F4.raw	F70.4	197.1	204.5	248.3	118.6	106.5	69.2	83.6	73.7	223.8	208.3	246.1	185.7	112.2	77	70.8	96.9		3.03	1	0.0002001	0.001412
		FALSE	High	Sequest HT (A2)	Unambiguous	[R].gELDLTGAk.[Q]	N-Term(TMTpro); K9(TMTpro)	1	P13984	P13984	0	2	0.453	0	1	1	756.449	1511.89	1511.89	-0.57	-0.00043	HCD (High Energy Collision Dissociation)	MS2	0	216.1		86	67.8878	24126	010_2019_08_019_R_Wijeratne_021420_AB_F6.raw	F64.6	343.5	296.7	311.3	192.2	125.1	141.9	107.1	93.1	365.7	339.2	343	232.1	179.4	165.3	121.7	99.7		1.81	1	0.0002194	0.001491
		FALSE	High	Sequest HT (A2)	Unambiguous	[R].gELDLTGAk.[Q]	N-Term(TMTpro); K9(TMTpro)	1	P13984	P13984	0	3	0.3048	0	1	1	504.637	1511.89	1511.89	1.64	0.00083	HCD (High Energy Collision Dissociation)	MS2	69.526	128.3		40.952	67.4955	24569	010_2019_08_019_R_Wijeratne_021420_EF_F5.raw	F70.5	182.1	188.6	198.7	123.6	106.9	68.8	68.3	59.9	194.1	184.1	197.8	167.4	103.4	77	58.8	73.7		2.92	1	0.0002847	0.002095
		FALSE	High	Sequest HT (A2)	Unambiguous	[R].gELDLTGAk.[Q]	N-Term(TMTpro); K9(TMTpro)	1	P13984	P13984	0	2	0.1902	0	1	1	756.45	1511.89	1511.89	0.65	0.00049	HCD (High Energy Collision Dissociation)	MS2	38.8118	246.2		86	67.1377	24160	010_2019_08_019_R_Wijeratne_021420_CD_F6.raw	F65.6	348.9	339.1	392.7	268.2	238	167.8	147.3	128.1	381.2	346.8	344	253.5	189.6	127.8	126.2	139.5		1.84	1	0.0003173	0.00239
		FALSE	High	Sequest HT (A2)	Unambiguous	[R].gELDLTGAk.[Q]	N-Term(TMTpro); K9(TMTpro)	1	P13984	P13984	0	3	0.5188	0	1	1	504.635	1511.89	1511.89	-0.43	-0.00022	HCD (High Energy Collision Dissociation)	MS2	33.0588	102		36.577	68.9575	25469	010_2019_08_019_R_Wijeratne_021420_GH_F4.raw	F71.4	170.3	171.2	191	95.8	55.4	40.9	59.9	38.9	187.4	176.2	164.9	90.9	69.7	32.6	46	41.2		2.93	1	0.0004312	0.003419
		FALSE	High	Sequest HT (A2)	Unambiguous	[R].gELDLTGAk.[Q]	N-Term(TMTpro); K9(TMTpro)	1	P13984	P13984	0	2	0.3503	0	1	1	756.454	1511.9	1511.89	5.33	0.00403	HCD (High Energy Collision Dissociation)	MS2	0	270.5	-50	59.389	83.8417	45093	2020_10_137_Wijeratne_CETSA-UPR-480TechRep_EF_F1-4.raw	F66.4	452.4	452.2	492.7	329.6	234.1	116.4	79.2	80.3	473.2	458.8	421.2	307.6	204.1	93.5	58.4	74.7		1.57	1	0.0007311	0.005423
		FALSE	High	Sequest HT (A2)	Unambiguous	[R].gELDLTGAk.[Q]	N-Term(TMTpro); K9(TMTpro)	1	P13984	P13984	0	3	0.3964	0	1	1	504.636	1511.89	1511.89	0.35	0.00018	HCD (High Energy Collision Dissociation)	MS2	54.3522	142.6		73.912	68.555	24927	010_2019_08_019_R_Wijeratne_021420_GH_F5.raw	F71.5	229.8	224.7	265.6	127.2	79.5	64.2	91.5	63.9	249.7	243.2	245.1	137.2	98.6	47.8	58.4	54.5		2.8	1	0.0007527	0.005586
		FALSE	High	Sequest HT (A2)	Unambiguous	[R].gELDLTGAk.[Q]	N-Term(TMTpro); K9(TMTpro)	1	P13984	P13984	0	2	0.2446	0	1	1	756.45	1511.89	1511.89	0.53	0.0004	HCD (High Energy Collision Dissociation)	MS2	0	166.3		86	69.3266	25671	010_2019_08_019_R_Wijeratne_021420_GH_F3.raw	F71.3	237.3	279.4	273.1	183	104.6	58.6	69.7	41.1	309.2	296.3	282.6	196.2	170.1	57.2	53.7	49.4		1.39	1	0.0007718	0.005685
		FALSE	High	Sequest HT (A2)	Unambiguous	[R].gELDLTGAk.[Q]	N-Term(TMTpro); K9(TMTpro)	1	P13984	P13984	0	3	0.3426	0	1	1	504.636	1511.89	1511.89	0.29	0.00015	HCD (High Energy Collision Dissociation)	MS2	68.1031	223.6		81.977	67.9031	24852	010_2019_08_019_R_Wijeratne_021420_AB_F5.raw	F64.5	377.5	300.5	331.2	205.7	114.8	134.2	110.3	108.6	413.9	347.7	379.3	242.5	164.3	134.3	115.7	96.6		2.89	1	0.0009562	0.006709
		FALSE	High	Sequest HT (A2)	Unambiguous	[R].gELDLTGAk.[Q]	N-Term(TMTpro); K9(TMTpro)	1	P13984	P13984	0	3	0.3529	0	1	1	504.636	1511.89	1511.89	-0.1	-5e-05	HCD (High Energy Collision Dissociation)	MS2	69.0567	163.8		64.241	67.0086	24713	010_2019_08_019_R_Wijeratne_021420_CD_F5.raw	F65.5	229.5	234	267.6	176	161	99.6	103.8	93	258.7	238.4	232.7	160.5	113.1	76.2	86.3	91.1		2.21	1	0.002969	0.02554
	FALSE	High	[K].QNTGVWLVK.[V]	1xTMTpro [K9]; 1xTMTpro [N-Term]	0.000350016	0.000129361	1	1	13	P13984	P13984 [14-22]		0	1653	264.2	274.7	232.9	272.5	229.8	254.8	148.9	185.8	98	132.4	101.3	118.1	77.5	91.4	83.7	76.4	292.1	333.9	119.4	148.2	149.5	186.3	288.7	302.8	136.7	129	155.7	166.7	300.8	314.2	137	125.2	190	167.2	200	239.4	93.2	80.4	97.5	103.6	190.2	169.1	82.2	73.6	65.5	69.1	141.7	116.5	65.2	43.2	53.4	38.4	140.8	118.7	57.1	44.5	72.4	43.8	139.8	154	56.9	62.6	49.9	46.3	22.97	21.72	25.97	27.22	18.76	20.6	14.41	20.48	22.16	20.61	1.05	9.26	16.14	27.92	10.62	21.85	45.24	53.91			102.84	101.63	53.93	51.98			105.29	104	48.48	44.76			102.51	102.69	54.98	33.89			98.78	99.04	58.12	40.17			102.15	102.05	62.54	46.15			98.1	107	56.62	39.01			108.23	115.21	52.09	40.27			108.25	114.27		High	High	High	High	High	High	High	High	High	High	High	High	High	High	High	High	High	High	High	High	High	High	High	High	High	High	High	High	High	High	High	High	High	High	High	High	High	Not Found	High	Not Found	High	High	High	High	High	High	High	High	High	Not Found	High	Not Found	High	High	High	High	High	High	High	High	High	Not Found	High	Not Found	High	High	High	High	High	High	High	High	High	Not Found	High	Not Found	High	High	High	High	High	High	High	High	High	Not Found	High	Not Found	High	High	High	High	High	High	High	High	High	Not Found	High	Not Found	High	High	High	High	High	High	High	High	High	Not Found	High	Not Found	High	High	High	High	High	High	High	High	High	Not Found	High	Not Found	High	High	High	High	High	5.169e-05	0.0001027	3.16
		Checked	Confidence	Identifying Node	PSM Ambiguity	Annotated Sequence	Modifications	# Proteins	Master Protein Accessions	Protein Accessions	# Missed Cleavages	Charge	DeltaScore	DeltaCn	Rank	Search Engine Rank	m/z [Da]	MH+ [Da]	Theo. MH+ [Da]	DeltaM [ppm]	Deltam/z [Da]	Activation Type	MS Order	Isolation Interference [%]	Average Reporter S/N	Comp. Voltage [V]	Ion Inject Time [ms]	RT [min]	First Scan	Spectrum File	File ID	Abundance: 126	Abundance: 127N	Abundance: 127C	Abundance: 128N	Abundance: 128C	Abundance: 129N	Abundance: 129C	Abundance: 130N	Abundance: 130C	Abundance: 131N	Abundance: 131C	Abundance: 132N	Abundance: 132C	Abundance: 133N	Abundance: 133C	Abundance: 134N	Quan Info	XCorr	# Protein Groups	Percolator q-Value	Percolator PEP
		FALSE	High	Sequest HT (A2)	Unambiguous	[K].qNTGVWLVk.[V]	N-Term(TMTpro); K9(TMTpro)	1	P13984	P13984	0	2	0.5665	0	1	1	827.002	1653	1653	-0.47	-0.00039	HCD (High Energy Collision Dissociation)	MS2	0	124.5		46.131	80.6762	28945	010_2019_08_019_R_Wijeratne_021420_GH_F8.raw	F71.8	175.3	185.8	216.9	109	79	58.5	96.4	62	215.7	204.3	199.3	120	88	47	66.1	68.6		3.16	1	5.169e-05	0.0001027
		FALSE	High	Sequest HT (A2)	Unambiguous	[K].qNTGVWLVk.[V]	N-Term(TMTpro); K9(TMTpro)	1	P13984	P13984	0	2	0.4308	0	1	1	827.005	1653	1653	3.1	0.00256	HCD (High Energy Collision Dissociation)	MS2	60.7545	127.7	-50	87	99.9123	55133	2020_10_137_Wijeratne_CETSA-UPR-480TechRep_CD_F1-8.raw	F68.8	197.8	185.6	178.4	103.9	110.9	86.4	75.8	71.3	190.1	164.4	197	160.7	95.6	71.5	70.3	84.2		2.6	1	5.743e-05	0.0001106
		FALSE	High	Sequest HT (A2)	Unambiguous	[K].qNTGVWLVk.[V]	N-Term(TMTpro); K9(TMTpro)	1	P13984	P13984	0	3	0.3458	0	1	1	551.671	1653	1653	0.28	0.00015	HCD (High Energy Collision Dissociation)	MS2	5.67084	105.5	-50	87	99.9594	55158	2020_10_137_Wijeratne_CETSA-UPR-480TechRep_CD_F1-8.raw	F68.8	144.9	138.4	139.8	91.6	86	64.2	68.1	71.1	159.7	141.7	149.3	134.4	86.1	60	66	86.4		2.4	1	6.383e-05	0.000157
		FALSE	High	Sequest HT (A2)	Unambiguous	[K].qNTGVWLVk.[V]	N-Term(TMTpro); K9(TMTpro)	1	P13984	P13984	0	2	0.5816	0	1	1	827.003	1653	1653	1.02	0.00084	HCD (High Energy Collision Dissociation)	MS2	0	152		86	79.9593	28770	010_2019_08_019_R_Wijeratne_021420_CD_F8.raw	F65.8	203	217.4	211.2	150.9	149.5	112.8	92.5	94.4	252.4	228.6	215.6	161.7	107.5	77.7	69.6	87.8		2.82	1	6.654e-05	0.0001882
		FALSE	High	Sequest HT (A2)	Unambiguous	[K].qNTGVWLVk.[V]	N-Term(TMTpro); K9(TMTpro)	1	P13984	P13984	0	2	0.5534	0	1	1	827.003	1653	1653	0.99	0.00082	HCD (High Energy Collision Dissociation)	MS2	0	191		86	80.6079	28988	010_2019_08_019_R_Wijeratne_021420_AB_F8.raw	F64.8	311.3	280.4	262.6	164.9	114.8	102.1	86.9	90.2	320.7	331.1	295	215	153.3	126.1	111.6	89.3		3.09	1	7.204e-05	0.0002365
		FALSE	High	Sequest HT (A2)	Unambiguous	[K].qNTGVWLVk.[V]	N-Term(TMTpro); K9(TMTpro)	1	P13984	P13984	0	2	0.4238	0	1	1	827.003	1653	1653	0.16	0.00013	HCD (High Energy Collision Dissociation)	MS2	0	139.4		86	82.023	29455	010_2019_08_019_R_Wijeratne_021420_GH_F7.raw	F71.7	200.8	221.1	258.9	122.5	84.1	67	102.2	75	244.8	222.6	220.4	126.8	83.9	56.2	71	73.6		2.69	1	8.285e-05	0.0003358
		FALSE	High	Sequest HT (A2)	Unambiguous	[K].qNTGVWLVk.[V]	N-Term(TMTpro); K9(TMTpro)	1	P13984	P13984	0	3	0.3605	0	1	1	551.671	1653	1653	0.55	0.0003	HCD (High Energy Collision Dissociation)	MS2	0	44.6	-50	87	101.708	55010	2020_10_137_Wijeratne_CETSA-UPR-480TechRep_CD_F1-7.raw	F68.7	64.8	54.8	70.6	41.1	36.9	23.9	24	23.9	63.8	64.2	77.1	53.1	40.2	23	23.4	28.5		2.33	1	0.0001141	0.0006244
		FALSE	High	Sequest HT (A2)	Unambiguous	[K].qNTGVWLVk.[V]	N-Term(TMTpro); K9(TMTpro)	1	P13984	P13984	0	2	0.4983	0	1	1	827.002	1653	1653	-1.05	-0.00087	HCD (High Energy Collision Dissociation)	MS2	0	157.5		86	79.98	28874	010_2019_08_019_R_Wijeratne_021420_CD_F7.raw	F65.7	204	214	218.7	150.6	144.9	115	122.6	111.4	246.5	216.6	220.5	144	119	85.7	87.9	118.6		3.01	1	0.0001141	0.0006375
		FALSE	High	Sequest HT (A2)	Unambiguous	[K].qNTGVWLVk.[V]	N-Term(TMTpro); K9(TMTpro)	1	P13984	P13984	0	3	0.1946	0	1	1	551.671	1653	1653	-0.24	-0.00013	HCD (High Energy Collision Dissociation)	MS2	0	78.8	-50	87	102.623	55759	2020_10_137_Wijeratne_CETSA-UPR-480TechRep_AB_F1-8.raw	F67.8	123.5	111.1	104	73.5	46.4	54.6	37.3	45	121.1	128.3	118.3	86.7	66.7	61.7	46.1	37.2		2.21	1	0.0001204	0.0006958
		FALSE	High	Sequest HT (A2)	Unambiguous	[K].qNTGVWLVk.[V]	N-Term(TMTpro); K9(TMTpro)	1	P13984	P13984	0	3	0.2915	0	1	1	551.67	1653	1653	-1.39	-0.00076	HCD (High Energy Collision Dissociation)	MS2	6.75324	90.9	-50	87	100.231	55015	2020_10_137_Wijeratne_CETSA-UPR-480TechRep_EF_F1-8.raw	F66.8	119.4	136.7	137	93.2	82.2	65.2	57.1	56.9	148.2	129	125.2	80.4	73.6	43.2	44.5	62.6		2.71	1	0.0005164	0.003987
		FALSE	High	Sequest HT (A2)	Unambiguous	[K].qNTGVWLVk.[V]	N-Term(TMTpro); K9(TMTpro)	1	P13984	P13984	0	3	0.5059	0	1	1	551.672	1653	1653	1.77	0.00097	HCD (High Energy Collision Dissociation)	MS2	14.7353	64.2	-50	87	103.13	55369	2020_10_137_Wijeratne_CETSA-UPR-480TechRep_AB_F1-7.raw	F67.7	100.8	82.3	97.1	60.9	37.3	46	31.8	32.6	114.2	95.9	101.7	73.9	47.6	48.9	28.7	28.2		1.7	1	0.002106	0.01598
		FALSE	High	Sequest HT (A2)	Unambiguous	[K].qNTGVWLVk.[V]	N-Term(TMTpro); K9(TMTpro)	1	P13984	P13984	0	3	0.2062	0	1	1	551.674	1653.01	1653	6.04	0.00333	HCD (High Energy Collision Dissociation)	MS2	55.2135	48	-50	87	103.476	55355	2020_10_137_Wijeratne_CETSA-UPR-480TechRep_GH_F1-8.raw	F69.10	74.5	77.5	92.3	48.6	34.5	20.6	34.5	23	75.2	76	81	37.2	34.8	16.5	20.5	21		1.94	1	0.002237	0.01708
		FALSE	High	Sequest HT (A2)	Unambiguous	[K].qNTGVWLVk.[V]	N-Term(TMTpro); K9(TMTpro)	1	P13984	P13984	0	2	0.1756	0	1	1	827.004	1653	1653	1.71	0.00141	HCD (High Energy Collision Dissociation)	MS2	0	40.7	-50	87	103.826	55551	2020_10_137_Wijeratne_CETSA-UPR-480TechRep_GH_F1-8.raw	F69.10	59.4	59.6	75.9	41.1	26.3	22.7	26.4	18.2	75.4	65.1	66.6	43.5	27.8	14.3	14	15.1		1.31	1	0.002651	0.02174
	FALSE	High	[K].NTWELKPEYR.[H]	1xTMTpro [K6]; 1xTMTpro [N-Term]	0.000386039	0.000129361	1	1	19	P13984	P13984 [231-240]		0	1944.08	354.9	399	285.9	347.3	309.3	344.7	200.7	254.2	125	191.7	149.1	152.6	101.9	104.3	77.1	73.7	1074.6	1112.2	460.6	521.8	270.6	307.7	1009.6	1085	483.5	484.8	280.8	302.1	1060	1131.8	516.7	507.3	322.8	279.3	686.5	1098.6	329.1	382.2	180.5	187.7	716.6	698.7	314.5	258.4	130.7	138.8	490.5	530.4	204.8	183.4	100.1	70.4	404.6	325.5	167.5	133.1	121.4	82.5	385.8	320.6	152.2	143.4	74.9	78.1																			77.18	75.41					79.26	76.89					80.04	63.12					88.27	63.43					94.36	80.72					96.49	73.88					89.53	74.5					86.18	75.08				High	High	High	High	High	High	High	High	High	High	High	High	High	High	High	High	High	High	High	High	High	High	High	High	High	High	High	High	High	High	High	High	High	High	High	High	High	High	High	High	High	High	High	High	High	High	High	High	High	High	High	High	High	High	High	High	High	High	High	High	High	High	High	High	High	High	High	High	High	High	High	High	High	High	High	High	High	High	High	High	High	High	High	High	High	High	High	High	High	High	High	High	High	High	High	High	High	High	High	High	High	High	High	High	High	High	High	High	High	High	High	High	High	High	High	High	High	High	High	High	High	High	High	High	High	High	High	High	High	5.743e-05	0.0001112	3.19
		Checked	Confidence	Identifying Node	PSM Ambiguity	Annotated Sequence	Modifications	# Proteins	Master Protein Accessions	Protein Accessions	# Missed Cleavages	Charge	DeltaScore	DeltaCn	Rank	Search Engine Rank	m/z [Da]	MH+ [Da]	Theo. MH+ [Da]	DeltaM [ppm]	Deltam/z [Da]	Activation Type	MS Order	Isolation Interference [%]	Average Reporter S/N	Comp. Voltage [V]	Ion Inject Time [ms]	RT [min]	First Scan	Spectrum File	File ID	Abundance: 126	Abundance: 127N	Abundance: 127C	Abundance: 128N	Abundance: 128C	Abundance: 129N	Abundance: 129C	Abundance: 130N	Abundance: 130C	Abundance: 131N	Abundance: 131C	Abundance: 132N	Abundance: 132C	Abundance: 133N	Abundance: 133C	Abundance: 134N	Quan Info	XCorr	# Protein Groups	Percolator q-Value	Percolator PEP
		FALSE	High	Sequest HT (A2)	Unambiguous	[K].nTWELkPEYR.[H]	N-Term(TMTpro); K6(TMTpro)	1	P13984	P13984	0	3	0.6019	0	1	1	648.698	1944.08	1944.08	-1.83	-0.00118	HCD (High Energy Collision Dissociation)	MS2	73.3019	270.2	-50	87	76.9948	41068	2020_10_137_Wijeratne_CETSA-UPR-480TechRep_CD_F1-6.raw	F68.6	395.5	376.3	392.7	234.6	238.9	180.8	146.6	142.3	406.1	388.1	407.3	364.2	229.4	177.8	119.5	123		3.19	1	5.743e-05	0.0001112
		FALSE	High	Sequest HT (A2)	Unambiguous	[K].nTWELkPEYR.[H]	N-Term(TMTpro); K6(TMTpro)	1	P13984	P13984	0	3	0.6111	0	1	1	648.699	1944.08	1944.08	-0.13	-8e-05	HCD (High Energy Collision Dissociation)	MS2	4.81945	382.2	-50	87	77.0384	41092	2020_10_137_Wijeratne_CETSA-UPR-480TechRep_CD_F1-6.raw	F68.6	535	521.7	536.6	341.7	345.9	251.9	217.3	217.5	579	542.5	577.9	502.9	325.3	273.3	170.8	175.2		3.42	1	6.383e-05	0.0001428
		FALSE	High	Sequest HT (A2)	Unambiguous	[K].nTWELkPEYR.[H]	N-Term(TMTpro); K6(TMTpro)	1	P13984	P13984	0	3	0.5372	0	1	1	648.699	1944.08	1944.08	0.17	0.00011	HCD (High Energy Collision Dissociation)	MS2	33.1784	183		35.656	61.1619	21636	010_2019_08_019_R_Wijeratne_021420_GH_F6.raw	F71.6	270.6	280.8	322.8	180.5	130.7	100.1	121.4	74.9	307.7	302.1	279.3	187.7	138.8	70.4	82.5	78.1		3.09	1	6.654e-05	0.0001856
		FALSE	High	Sequest HT (A2)	Unambiguous	[K].nTWELkPEYR.[H]	N-Term(TMTpro); K6(TMTpro)	1	P13984	P13984	0	3	0.4741	0	1	1	648.701	1944.09	1944.08	1.87	0.00121	HCD (High Energy Collision Dissociation)	MS2	73.1255	166.4	-50	87	78.831	41801	2020_10_137_Wijeratne_CETSA-UPR-480TechRep_CD_F1-5.raw	F68.5	247.7	232.1	250.1	143.1	133.7	95.8	88.5	71.2	266.4	246.7	266.1	247.1	138.9	109	67.3	58.6		2.51	1	6.654e-05	0.0001957
		FALSE	High	Sequest HT (A2)	Unambiguous	[K].nTWELkPEYR.[H]	N-Term(TMTpro); K6(TMTpro)	1	P13984	P13984	0	3	0.4255	0	1	1	648.702	1944.09	1944.08	3.81	0.00247	HCD (High Energy Collision Dissociation)	MS2	73.0485	164.4	-50	87	78.5046	42062	2020_10_137_Wijeratne_CETSA-UPR-480TechRep_GH_F1-4b.raw	F69.5	246.7	260.4	296.3	176.5	100.1	89.7	111.8	53.1	293.1	273.5	262.9	172	123.9	63.6	54.4	51.8		2.35	1	9.409e-05	0.0004388
		FALSE	High	Sequest HT (A2)	Unambiguous	[K].nTWELkPEYR.[H]	N-Term(TMTpro); K6(TMTpro)	1	P13984	P13984	0	3	0.5172	0	1	1	648.702	1944.09	1944.08	4.13	0.00268	HCD (High Energy Collision Dissociation)	MS2	54.3555	147	-50	87	78.4318	41533	2020_10_137_Wijeratne_CETSA-UPR-480TechRep_GH_F1-7.raw	F69.9	237.4	260.6	264.4	143.9	101.3	66.6	81.7	52	234.3	248.3	245.8	145.9	110	47.5	56.6	56.4		2.32	1	0.0001215	0.0007434
		FALSE	High	Sequest HT (A2)	Unambiguous	[K].nTWELkPEYR.[H]	N-Term(TMTpro); K6(TMTpro)	1	P13984	P13984	0	3	0.6246	0	1	1	648.7	1944.09	1944.08	1.2	0.00078	HCD (High Energy Collision Dissociation)	MS2	26.6206	178.4	-50	87	76.4772	40803	2020_10_137_Wijeratne_CETSA-UPR-480TechRep_EF_F1-6.raw	F66.6	249.4	267.6	281.6	188.6	190.1	116.8	112.1	100.5	289.5	253	243	167.7	134.2	92.7	77	89.8		2.93	1	0.0001325	0.0007708
		FALSE	High	Sequest HT (A2)	Unambiguous	[K].nTWELkPEYR.[H]	N-Term(TMTpro); K6(TMTpro)	1	P13984	P13984	0	3	0.3714	0	1	1	648.699	1944.08	1944.08	-0.32	-0.00021	HCD (High Energy Collision Dissociation)	MS2	57.972	144.9		12.576	59.5298	21655	010_2019_08_019_R_Wijeratne_021420_CD_F5.raw	F65.5	201.1	201	240.2	152.4	142.9	100.7	90.8	80.6	226.9	215.3	204	141.4	104.3	78.3	65.2	72.6		2.45	1	0.0001569	0.00105
		FALSE	High	Sequest HT (A2)	Unambiguous	[K].nTWELkPEYR.[H]	N-Term(TMTpro); K6(TMTpro)	1	P13984	P13984	0	3	0.4603	0	1	1	648.699	1944.08	1944.08	-0.35	-0.00023	HCD (High Energy Collision Dissociation)	MS2	67.9664	251.7		37.489	60.9794	21020	010_2019_08_019_R_Wijeratne_021420_GH_F7.raw	F71.7	356.4	407.6	443.7	250.3	156.4	134.5	157.6	115.2	424.9	436.7	401.7	239.2	182.9	101.8	111.9	107		2.52	1	0.0001609	0.0011
		FALSE	High	Sequest HT (A2)	Unambiguous	[K].nTWELkPEYR.[H]	N-Term(TMTpro); K6(TMTpro)	1	P13984	P13984	0	3	0.5382	0	1	1	648.7	1944.08	1944.08	0.36	0.00024	HCD (High Energy Collision Dissociation)	MS2	0	202.9	-50	87	76.2291	40866	2020_10_137_Wijeratne_CETSA-UPR-480TechRep_EF_F1-5.raw	F66.5	281.5	280.1	316	222.3	227.4	150.6	119.1	115.9	307.3	301.2	269.3	205.1	158.1	105	90	97.4		3.27	1	0.0001723	0.001178
		FALSE	High	Sequest HT (A2)	Unambiguous	[K].nTWELkPEYR.[H]	N-Term(TMTpro); K6(TMTpro)	1	P13984	P13984	0	3	0.4019	0	1	1	648.699	1944.08	1944.08	-0.23	-0.00015	HCD (High Energy Collision Dissociation)	MS2	61.6563	127.1	-50	87	78.5823	41938	2020_10_137_Wijeratne_CETSA-UPR-480TechRep_GH_F1-6b.raw	F69.8	178.7	216.6	234.1	132.8	77.1	71.4	78	46.7	221.5	207.1	203.8	131.3	95.5	46.7	44.9	47		2.09	1	0.00021	0.001443
		FALSE	High	Sequest HT (A2)	Unambiguous	[K].nTWELkPEYR.[H]	N-Term(TMTpro); K6(TMTpro)	1	P13984	P13984	0	3	0.6094	0	1	1	648.701	1944.09	1944.08	2.91	0.00188	HCD (High Energy Collision Dissociation)	MS2	11.4764	376	-50	83.879	79.0072	41899	2020_10_137_Wijeratne_CETSA-UPR-480TechRep_CD_F1-5.raw	F68.5	539.6	487.9	523.4	344.8	370.7	238.6	187.3	168.3	533.2	542.5	553.9	595.7	373.4	257.1	154.7	145.4		3.2	1	0.0002507	0.001834
		FALSE	High	Sequest HT (A2)	Unambiguous	[K].nTWELkPEYR.[H]	N-Term(TMTpro); K6(TMTpro)	1	P13984	P13984	0	3	0.374	0	1	1	648.699	1944.08	1944.08	-0.02	-1e-05	HCD (High Energy Collision Dissociation)	MS2	60.6424	141.3		14.584	59.8607	21204	010_2019_08_019_R_Wijeratne_021420_CD_F6.raw	F65.6	205.6	207.2	241.7	138.5	143.6	98.3	73.3	69	234.4	223.9	214.7	137.8	92.5	65.8	52.5	62.1		2.62	1	0.0002832	0.002054
		FALSE	High	Sequest HT (A2)	Unambiguous	[K].nTWELkPEYR.[H]	N-Term(TMTpro); K6(TMTpro)	1	P13984	P13984	0	3	0.383	0	1	1	648.702	1944.09	1944.08	4.16	0.00269	HCD (High Energy Collision Dissociation)	MS2	79.2193	257.1	-50	87	80.6925	42994	2020_10_137_Wijeratne_CETSA-UPR-480TechRep_AB_F1-4.raw	F67.4	444.8	365	351.1	268.2	243.1	205.5	84.7	80.4	399.7	393.3	355	325.3	262	206.8	79	49.6		1.88	1	0.0003159	0.00235
		FALSE	High	Sequest HT (A2)	Unambiguous	[K].nTWELkPEYR.[H]	N-Term(TMTpro); K6(TMTpro)	1	P13984	P13984	0	3	0.5	0	1	1	648.7	1944.08	1944.08	0.66	0.00043	HCD (High Energy Collision Dissociation)	MS2	46.7513	217		33.246	60.592	21228	010_2019_08_019_R_Wijeratne_021420_AB_F6.raw	F64.6	354.9	285.9	309.3	200.7	125	149.1	101.9	77.1	399	347.3	344.7	254.2	191.7	152.6	104.3	73.7		3.4	1	0.0003489	0.002602
		FALSE	High	Sequest HT (A2)	Unambiguous	[K].nTWELkPEYR.[H]	N-Term(TMTpro); K6(TMTpro)	1	P13984	P13984	0	3	0.4351	0	1	1	648.699	1944.08	1944.08	0.2	0.00013	HCD (High Energy Collision Dissociation)	MS2	75.0492	177.3		18.315	60.411	21642	010_2019_08_019_R_Wijeratne_021420_EF_F5.raw	F70.5	258.8	258.6	272.6	143.1	145.2	110.8	91.1	90.2	272.3	249.9	293.1	231.1	148.8	105.4	75.2	91.2		2.39	1	0.0003535	0.002672
		FALSE	High	Sequest HT (A2)	Unambiguous	[K].nTWELkPEYR.[H]	N-Term(TMTpro); K6(TMTpro)	1	P13984	P13984	0	3	0.3871	0	1	1	648.701	1944.09	1944.08	1.9	0.00123	HCD (High Energy Collision Dissociation)	MS2	69.6238	124	-50	87	78.2733	41869	2020_10_137_Wijeratne_CETSA-UPR-480TechRep_CD_F1-4.raw	F68.4	181.4	172.8	191.1	113.5	104.9	63.4	57.1	45.5	201.5	183.6	202.5	192.8	113.3	77.2	42.3	40.8		1.86	1	0.0004321	0.003441
		FALSE	High	Sequest HT (A2)	Unambiguous	[K].nTWELkPEYR.[H]	N-Term(TMTpro); K6(TMTpro)	1	P13984	P13984	0	3	0.3526	0	1	1	648.7	1944.09	1944.08	1.76	0.00114	HCD (High Energy Collision Dissociation)	MS2	30.0508	235	-50	87	77.3137	41430	2020_10_137_Wijeratne_CETSA-UPR-480TechRep_EF_F1-4.raw	F66.4	318.8	363.3	383.8	273.2	286.4	203.8	122.2	92.6	348.9	337.5	307.7	246.6	202.1	129.7	72.1	71.9		1.9	1	0.001712	0.01245
		FALSE	High	Sequest HT (A2)	Unambiguous	[K].nTWELkPEYR.[H]	N-Term(TMTpro); K6(TMTpro)	1	P13984	P13984	0	3	0.3153	0	1	1	648.698	1944.08	1944.08	-1.8	-0.00116	HCD (High Energy Collision Dissociation)	MS2	23.8225	175.8		18.855	59.7904	21102	010_2019_08_019_R_Wijeratne_021420_EF_F6.raw	F70.6	249.7	256.6	272	158.3	140.5	89	79.4	75	287.9	263.6	313.9	235.8	135.1	102.7	74.1	79.4		2.22	1	0.002062	0.01559
	FALSE	High	[K].LSLEGIVVQR.[A]	1xTMTpro [N-Term]	0.000716521	0.000163865	1	1	11	P13984	P13984 [104-113]		0	1417.87	831.4	815	693.6	818.7	694.6	746.3	400.5	516.6	265.7	383	309.1	310	232.9	234.1	210.8	208.5	356.9	385.7	461.8	509.3	59.6	55.9	355.3	386.7	463.7	485.8	53.9	60.6	399.4	369.8	526.1	481.8	74.9	61.1	201.2	236.5	264.9	320.8	28.4	26.2	180.7	160.4	237.1	205.7	14.9	15.9	118.5	104.8	152.7	132.6	11.7	6.3	101	76.8	133.3	107.3	16.1	6.9	94.6	102.2	111.8	126.7	11.4	7.2																	9.96	9.55	30.7	37.62			8.88	11.95	42.8	36.31			14.65	2.71	38.81	20.43			25.41	7.37	52.43	22.29			21.24	3.44	53.76	32.76			24.62	10.96	48.85	36.42			26	37.62	34.62	27.53			39.2	10.9	45.98	18.53				High	High	High	High	High	High	High	High	High	High	High	High	High	High	High	High	High	High	High	High	High	High	High	High	High	High	High	High	High	High	High	High	High	High	High	High	High	High	High	High	Not Found	High	Not Found	High	High	High	High	High	High	High	High	High	Not Found	High	Not Found	High	High	High	High	High	High	High	High	High	Not Found	High	Not Found	High	High	High	High	High	High	High	High	High	Not Found	High	Not Found	High	High	High	High	High	High	High	High	High	Not Found	High	Not Found	High	High	High	High	High	High	High	High	High	Not Found	High	Not Found	High	High	High	High	High	High	High	High	High	Not Found	High	Not Found	High	High	High	High	High	High	High	High	High	Not Found	High	Not Found	High	High	6.654e-05	0.0001854	2.35
		Checked	Confidence	Identifying Node	PSM Ambiguity	Annotated Sequence	Modifications	# Proteins	Master Protein Accessions	Protein Accessions	# Missed Cleavages	Charge	DeltaScore	DeltaCn	Rank	Search Engine Rank	m/z [Da]	MH+ [Da]	Theo. MH+ [Da]	DeltaM [ppm]	Deltam/z [Da]	Activation Type	MS Order	Isolation Interference [%]	Average Reporter S/N	Comp. Voltage [V]	Ion Inject Time [ms]	RT [min]	First Scan	Spectrum File	File ID	Abundance: 126	Abundance: 127N	Abundance: 127C	Abundance: 128N	Abundance: 128C	Abundance: 129N	Abundance: 129C	Abundance: 130N	Abundance: 130C	Abundance: 131N	Abundance: 131C	Abundance: 132N	Abundance: 132C	Abundance: 133N	Abundance: 133C	Abundance: 134N	Quan Info	XCorr	# Protein Groups	Percolator q-Value	Percolator PEP
		FALSE	High	Sequest HT (A2)	Unambiguous	[K].lSLEGIVVQR.[A]	N-Term(TMTpro)	1	P13984	P13984	0	2	0.4085	0	1	1	709.439	1417.87	1417.87	1.07	0.00076	HCD (High Energy Collision Dissociation)	MS2	5.732	190	-50	119	115.817	62953	2020_10_137_Wijeratne_CETSA-UPR-480TechRep_EF_F1-7.raw	F66.7	279.2	297.2	337.1	197.1	192.4	118.8	93.1	85.3	303.9	306.2	264.9	180.3	138.4	92	70.9	82.6		2.35	1	6.654e-05	0.0001854
		FALSE	High	Sequest HT (A2)	Unambiguous	[K].lSLEGIVVQR.[A]	N-Term(TMTpro)	1	P13984	P13984	0	2	0.3162	0	1	1	709.439	1417.87	1417.87	0.21	0.00015	HCD (High Energy Collision Dissociation)	MS2	0	197.2	-50	87	116.136	64232	2020_10_137_Wijeratne_CETSA-UPR-480TechRep_CD_F1-8.raw	F68.8	313.6	316.5	345	157.9	147.3	95.5	77.3	67	341.2	332.7	343.8	233.2	146.9	91.8	54.8	90		2.34	1	6.825e-05	0.0002037
		FALSE	High	Sequest HT (A2)	Unambiguous	[K].lSLEGIVVQR.[A]	N-Term(TMTpro)	1	P13984	P13984	0	2	0.411	0	1	1	709.442	1417.88	1417.87	4.82	0.00342	HCD (High Energy Collision Dissociation)	MS2	76.1659	143.4	-50	87	118.69	64084	2020_10_137_Wijeratne_CETSA-UPR-480TechRep_AB_F1-6.raw	F67.6	232.7	197.2	199.2	130.5	87.1	107.9	67.7	74.6	239.2	234.8	201.2	153.1	124.8	113.9	76.4	53.5		2.19	1	7.204e-05	0.0002299
		FALSE	High	Sequest HT (A2)	Unambiguous	[K].lSLEGIVVQR.[A]	N-Term(TMTpro)	1	P13984	P13984	0	2	0.5175	0	1	1	709.438	1417.87	1417.87	-0.21	-0.00015	HCD (High Energy Collision Dissociation)	MS2	32.8019	109.2		15.378	97.4528	35452	010_2019_08_019_R_Wijeratne_021420_EF_F7.raw	F70.7	178.5	161.2	186.7	88.2	77.2	53.6	50.2	34.1	180.6	178.2	194.4	134.7	82.1	52.6	36.4	58		2.57	1	8.052e-05	0.000316
		FALSE	High	Sequest HT (A2)	Unambiguous	[K].lSLEGIVVQR.[A]	N-Term(TMTpro)	1	P13984	P13984	0	2	0.5017	0	1	1	709.439	1417.87	1417.87	1.12	0.00079	HCD (High Energy Collision Dissociation)	MS2	20.8787	479.4		86	100.024	36618	010_2019_08_019_R_Wijeratne_021420_AB_F7.raw	F64.7	831.4	693.6	694.6	400.5	265.7	309.1	232.9	210.8	815	818.7	746.3	516.6	383	310	234.1	208.5		2.89	1	8.052e-05	0.0002782
		FALSE	High	Sequest HT (A2)	Unambiguous	[K].lSLEGIVVQR.[A]	N-Term(TMTpro)	1	P13984	P13984	0	2	0.4968	0	1	1	709.44	1417.87	1417.87	1.77	0.00126	HCD (High Energy Collision Dissociation)	MS2	18.4004	248.1		48.068	97.5443	36172	010_2019_08_019_R_Wijeratne_021420_CD_F7.raw	F65.7	383	378.4	443.2	241.3	210.2	141.3	121.7	125.8	412.7	420.9	377	224.5	164.3	113.3	100.9	110.4		3.12	1	8.052e-05	0.0003012
		FALSE	High	Sequest HT (A2)	Unambiguous	[K].lSLEGIVVQR.[A]	N-Term(TMTpro)	1	P13984	P13984	0	2	0.0821	0	1	1	709.441	1417.88	1417.87	3.86	0.00274	HCD (High Energy Collision Dissociation)	MS2	85.4684	170	-50	87	116.243	63083	2020_10_137_Wijeratne_CETSA-UPR-480TechRep_EF_F1-6.raw	F66.6	229	226.6	274	192.4	169.1	125.7	107.6	112.2	242.2	239.2	217.9	177	129.2	93.5	86.7	98.2		1.95	1	8.551e-05	0.0003445
		FALSE	High	Sequest HT (A2)	Unambiguous	[K].lSLEGIVVQR.[A]	N-Term(TMTpro)	1	P13984	P13984	0	2	0.4216	0	1	1	709.438	1417.87	1417.87	-0.9	-0.00064	HCD (High Energy Collision Dissociation)	MS2	0	193.8	-50	119	116.261	63996	2020_10_137_Wijeratne_CETSA-UPR-480TechRep_EF_F1-8.raw	F66.8	296.6	336.6	360.2	193.9	161.4	100.1	78	71.4	365	325.5	292.4	195.8	122.1	80.6	59.8	62		2.68	1	9.34e-05	0.0003941
		FALSE	High	Sequest HT (A2)	Unambiguous	[K].lSLEGIVVQR.[A]	N-Term(TMTpro)	1	P13984	P13984	0	3	0.5274	0	1	1	473.295	1417.87	1417.87	-0.12	-6e-05	HCD (High Energy Collision Dissociation)	MS2	23.0434	31.9		86	99.2767	36445	010_2019_08_019_R_Wijeratne_021420_GH_F7.raw	F71.7	59.6	53.9	74.9	28.4	14.9	11.7	16.1	11.4	55.9	60.6	61.1	26.2	15.9	6.3	6.9	7.2		2.92	1	0.0002288	0.001668
		FALSE	High	Sequest HT (A2)	Unambiguous	[K].lSLEGIVVQR.[A]	N-Term(TMTpro)	1	P13984	P13984	0	3	0.4943	0	1	1	473.293	1417.87	1417.87	-2.75	-0.0013	HCD (High Energy Collision Dissociation)	MS2	9.53462	11.5	-50	87	117.026	63593	2020_10_137_Wijeratne_CETSA-UPR-480TechRep_CD_F1-7.raw	F68.7	19	17.2	15	9.9	8	3.9	6.6	4.2	19.3	22.6	19	16	9.6	5.2	3.7	4.6		2.63	1	0.0008321	0.006058
		FALSE	High	Sequest HT (A2)	Unambiguous	[K].lSLEGIVVQR.[A]	N-Term(TMTpro)	1	P13984	P13984	0	2	0.3807	0	1	1	709.438	1417.87	1417.87	-0.96	-0.00068	HCD (High Energy Collision Dissociation)	MS2	0	119		25.23	99.198	37694	010_2019_08_019_R_Wijeratne_021420_EF_F6.raw	F70.6	191.9	178.1	210.3	91.3	81.7	52.9	53.6	45.7	207.2	195.4	222.2	139	80.4	49.3	51.7	53.1		2.18	1	0.000873	0.006256
	FALSE	High	[K].YLSQQWAK.[A]	1xTMTpro [K8]; 1xTMTpro [N-Term]	0.00112639	0.000223707	1	1	10	P13984	P13984 [26-33]		0	1631.94	328.3	325.4	261.4	321.3	269.7	278.6	148	186.9	90.2	132.7	91.4	107.8	68.2	68.9	64.7	52.3	386.3	418.5	341.2	381.7			338.2	389.3	382.7	390.4			372.4	372.5	397.1	356			208.2	296.6	229.1	205.6			165.7	169.4	182.5	146.3			99.6	110.6	127.1	79.8			120.2	96.4	98.5	72.3			99.6	103.8	97.4	81.7																																																																				High	High	High	High	High	High	High	High	High	High	High	High	High	High	High	High	High	High	High	High	High	High	High	High	High	High	High	High	High	High	High	High	Not Found	High	Not Found	High	High	Not Found	High	Not Found	High	Not Found	High	Not Found	Not Found	High	Not Found	High	High	Not Found	High	Not Found	High	Not Found	High	Not Found	Not Found	High	Not Found	High	High	Not Found	High	Not Found	High	Not Found	High	Not Found	Not Found	High	Not Found	High	High	Not Found	High	Not Found	High	Not Found	High	Not Found	Not Found	High	Not Found	High	High	Not Found	High	Not Found	High	Not Found	High	Not Found	Not Found	High	Not Found	High	High	Not Found	High	Not Found	High	Not Found	High	Not Found	Not Found	High	Not Found	High	High	Not Found	High	Not Found	High	Not Found	High	Not Found	Not Found	High	Not Found	High	High	Not Found	High	Not Found	High	Not Found	High	Not Found	High	8.052e-05	0.0002797	2.25
		Checked	Confidence	Identifying Node	PSM Ambiguity	Annotated Sequence	Modifications	# Proteins	Master Protein Accessions	Protein Accessions	# Missed Cleavages	Charge	DeltaScore	DeltaCn	Rank	Search Engine Rank	m/z [Da]	MH+ [Da]	Theo. MH+ [Da]	DeltaM [ppm]	Deltam/z [Da]	Activation Type	MS Order	Isolation Interference [%]	Average Reporter S/N	Comp. Voltage [V]	Ion Inject Time [ms]	RT [min]	First Scan	Spectrum File	File ID	Abundance: 126	Abundance: 127N	Abundance: 127C	Abundance: 128N	Abundance: 128C	Abundance: 129N	Abundance: 129C	Abundance: 130N	Abundance: 130C	Abundance: 131N	Abundance: 131C	Abundance: 132N	Abundance: 132C	Abundance: 133N	Abundance: 133C	Abundance: 134N	Quan Info	XCorr	# Protein Groups	Percolator q-Value	Percolator PEP
		FALSE	High	Sequest HT (A2)	Unambiguous	[K].yLSQQWAk.[A]	N-Term(TMTpro); K8(TMTpro)	1	P13984	P13984	0	2	0.5556	0	1	1	816.475	1631.94	1631.94	2.13	0.00174	HCD (High Energy Collision Dissociation)	MS2	0	77	-50	87	89.4681	49273	2020_10_137_Wijeratne_CETSA-UPR-480TechRep_CD_F1-8.raw	F68.8	122.6	105.1	119.8	68.5	56.8	35.9	48.5	39.2	133.6	124.4	112.8	80.7	61	37.6	42.1	43.7		2.25	1	8.052e-05	0.0002797
		FALSE	High	Sequest HT (A2)	Unambiguous	[K].yLSQQWAk.[A]	N-Term(TMTpro); K8(TMTpro)	1	P13984	P13984	0	2	0.4913	0	1	1	816.474	1631.94	1631.94	0.36	0.00029	HCD (High Energy Collision Dissociation)	MS2	39.4839	141.5	-50	87	89.7927	49169	2020_10_137_Wijeratne_CETSA-UPR-480TechRep_EF_F1-8.raw	F66.8	229.5	251.1	270.7	143.3	106.5	67	50.9	45.1	264.3	260.5	241.6	135.5	87.2	44	33.6	33.3		2.3	1	8.68e-05	0.0003552
		FALSE	High	Sequest HT (A2)	Unambiguous	[K].yLSQQWAk.[A]	N-Term(TMTpro); K8(TMTpro)	1	P13984	P13984	0	2	0.4667	0	1	1	816.474	1631.94	1631.94	0.72	0.00059	HCD (High Energy Collision Dissociation)	MS2	24.9731	157.2	-50	87	91.0823	49056	2020_10_137_Wijeratne_CETSA-UPR-480TechRep_CD_F1-7.raw	F68.7	263.7	233.1	252.6	139.7	108.9	63.7	71.7	60.4	284.9	264.9	259.7	215.9	108.4	73	54.3	60.1		2.1	1	9.807e-05	0.0004701
		FALSE	High	Sequest HT (A2)	Unambiguous	[K].yLSQQWAk.[A]	N-Term(TMTpro); K8(TMTpro)	1	P13984	P13984	0	2	0.4148	0	1	1	816.475	1631.94	1631.94	1.82	0.00148	HCD (High Energy Collision Dissociation)	MS2	37.9829	89.4	-50	87	92.0564	49844	2020_10_137_Wijeratne_CETSA-UPR-480TechRep_AB_F1-8.raw	F67.8	169.6	132.1	142.2	82.3	47.3	50.4	35.6	35.8	171.6	152.1	139.9	96.3	62.2	55.3	34.2	23.9		1.76	1	0.0003761	0.00288
		FALSE	High	Sequest HT (A2)	Unambiguous	[K].yLSQQWAk.[A]	N-Term(TMTpro); K8(TMTpro)	1	P13984	P13984	0	3	0.5585	0	1	1	544.65	1631.94	1631.94	-2.57	-0.0014	HCD (High Energy Collision Dissociation)	MS2	48.504	81.6	-50	87	89.4764	48205	2020_10_137_Wijeratne_CETSA-UPR-480TechRep_EF_F1-7.raw	F66.7	111.7	131.6	126.4	85.8	76	60.1	47.6	52.3	117.4	129.9	114.4	70.1	59.1	35.8	38.7	48.4		2.65	1	0.0007213	0.005361
		FALSE	High	Sequest HT (A2)	Unambiguous	[K].yLSQQWAk.[A]	N-Term(TMTpro); K8(TMTpro)	1	P13984	P13984	0	3	0.6182	0	1	1	544.652	1631.94	1631.94	0.52	0.00029	HCD (High Energy Collision Dissociation)	MS2	58.7125	79.6	-50	87	92.4082	49359	2020_10_137_Wijeratne_CETSA-UPR-480TechRep_AB_F1-7.raw	F67.7	138.3	115.7	119.7	67.2	46.6	50.1	38	42.2	139.1	127	124.5	77	62.8	48.6	41.8	34.4		2.75	1	0.001294	0.008877
		FALSE	High	Sequest HT (A2)	Unambiguous	[K].yLSQQWAk.[A]	N-Term(TMTpro); K8(TMTpro)	1	P13984	P13984	0	3	0.4163	0	1	1	544.652	1631.94	1631.94	1.05	0.00057	HCD (High Energy Collision Dissociation)	MS2	55.6334	85.2	-50	87	90.967	48992	2020_10_137_Wijeratne_CETSA-UPR-480TechRep_CD_F1-7.raw	F68.7	140.7	138.1	120.1	71.9	66.7	40.3	44.8	44.1	143.9	119.4	148.1	92.5	62.4	49	35.7	44.9		2.33	1	0.00196	0.01478
		FALSE	High	Sequest HT (A2)	Unambiguous	[K].yLSQQWAk.[A]	N-Term(TMTpro); K8(TMTpro)	1	P13984	P13984	0	3	0.4897	0	1	1	544.651	1631.94	1631.94	-0.44	-0.00024	HCD (High Energy Collision Dissociation)	MS2	45.6271	85.3	-50	87	92.0162	49821	2020_10_137_Wijeratne_CETSA-UPR-480TechRep_AB_F1-8.raw	F67.8	158.7	129.3	127.5	65.7	42.9	41	32.6	28.9	153.8	169.2	138.7	90.6	70.5	52.5	34.7	28.4		1.94	1	0.002062	0.01559
		FALSE	High	Sequest HT (A2)	Unambiguous	[K].yLSQQWAk.[A]	N-Term(TMTpro); K8(TMTpro)	1	P13984	P13984	0	3	0.328	0	1	1	544.651	1631.94	1631.94	-1.36	-0.00074	HCD (High Energy Collision Dissociation)	MS2	72.6201	37.7	-50	87	93.7185	49912	2020_10_137_Wijeratne_CETSA-UPR-480TechRep_GH_F1-8.raw	F69.10	67.3	68.6	68	36.8	20.9	16.9	15.6	13.9	66.4	70.1	66.2	32.9	25.1	11.1	11.2	11.5		1.25	1	0.003275	0.02982
		FALSE	High	Sequest HT (A2)	Unambiguous	[K].yLSQQWAk.[A]	N-Term(TMTpro); K8(TMTpro)	1	P13984	P13984	0	3	0.25	0	1	1	544.652	1631.94	1631.94	-0.09	-5e-05	HCD (High Energy Collision Dissociation)	MS2	71.4531	233.8		86	72.1013	25128	010_2019_08_019_R_Wijeratne_021420_AB_F7.raw	F64.7	405.9	388	383.4	225.9	118.3	101.6	76.5	60.1	474.9	471.6	415	260.8	140	109	54.7	55.2		2.24	1	0.003776	0.03638
	FALSE	High	[K].RLQIEESSKPVR.[L]	1xTMTpro [K9]; 1xTMTpro [N-Term]	0.00173891	0.00025796	1	1	3	P13984	P13984 [129-140]		1	2050.23	1177.9	1250.5	894.3	661.9	992.6	1088.2	532.3	605.1	364.2	433.1	299.8	317.3	191.8	181.4	195.1	165.5	392.7	398					352.7	350.2					413.8	395.8					237.9	360.8					238.5	228.1					140.1	148.9					142.4	120.1					113.5	149.7																																																																						Not Found	High	Not Found	High	Not Found	High	Not Found	High	Not Found	High	Not Found	High	Not Found	High	Not Found	High	Not Found	High	Not Found	High	Not Found	High	Not Found	High	Not Found	High	Not Found	High	Not Found	High	Not Found	High	Not Found	High	Not Found	High	Not Found	Not Found	Not Found	Not Found	Not Found	Not Found	Not Found	Not Found	Not Found	High	Not Found	High	Not Found	Not Found	Not Found	Not Found	Not Found	Not Found	Not Found	Not Found	Not Found	High	Not Found	High	Not Found	Not Found	Not Found	Not Found	Not Found	Not Found	Not Found	Not Found	Not Found	High	Not Found	High	Not Found	Not Found	Not Found	Not Found	Not Found	Not Found	Not Found	Not Found	Not Found	High	Not Found	High	Not Found	Not Found	Not Found	Not Found	Not Found	Not Found	Not Found	Not Found	Not Found	High	Not Found	High	Not Found	Not Found	Not Found	Not Found	Not Found	Not Found	Not Found	Not Found	Not Found	High	Not Found	High	Not Found	Not Found	Not Found	Not Found	Not Found	Not Found	Not Found	Not Found	Not Found	High	Not Found	High	Not Found	Not Found	Not Found	Not Found	Not Found	Not Found	Not Found	Not Found	High	9.409e-05	0.0004273	2.47
		Checked	Confidence	Identifying Node	PSM Ambiguity	Annotated Sequence	Modifications	# Proteins	Master Protein Accessions	Protein Accessions	# Missed Cleavages	Charge	DeltaScore	DeltaCn	Rank	Search Engine Rank	m/z [Da]	MH+ [Da]	Theo. MH+ [Da]	DeltaM [ppm]	Deltam/z [Da]	Activation Type	MS Order	Isolation Interference [%]	Average Reporter S/N	Comp. Voltage [V]	Ion Inject Time [ms]	RT [min]	First Scan	Spectrum File	File ID	Abundance: 126	Abundance: 127N	Abundance: 127C	Abundance: 128N	Abundance: 128C	Abundance: 129N	Abundance: 129C	Abundance: 130N	Abundance: 130C	Abundance: 131N	Abundance: 131C	Abundance: 132N	Abundance: 132C	Abundance: 133N	Abundance: 133C	Abundance: 134N	Quan Info	XCorr	# Protein Groups	Percolator q-Value	Percolator PEP
		FALSE	High	Sequest HT (A2)	Unambiguous	[K].rLQIEESSkPVR.[L]	N-Term(TMTpro); K9(TMTpro)	1	P13984	P13984	1	4	0.5182	0	1	1	513.313	2050.23	2050.23	1.62	0.00083	HCD (High Energy Collision Dissociation)	MS2	20.9037	261.4	-50	87	45.0212	23245	2020_10_137_Wijeratne_CETSA-UPR-480TechRep_CD_F1-7.raw	F68.7	392.7	352.7	413.8	237.9	238.5	140.1	142.4	113.5	398	350.2	395.8	360.8	228.1	148.9	120.1	149.7		2.47	1	9.409e-05	0.0004273
		FALSE	High	Sequest HT (A2)	Unambiguous	[K].rLQIEESSkPVR.[L]	N-Term(TMTpro); K9(TMTpro)	1	P13984	P13984	1	4	0.3622	0	1	1	513.314	2050.23	2050.23	3.41	0.00175	HCD (High Energy Collision Dissociation)	MS2	41.5148	260.1	-50	87	46.4506	23593	2020_10_137_Wijeratne_CETSA-UPR-480TechRep_AB_F1-6.raw	F67.6	514.2	381.7	435.6	238	153.4	135.1	91.4	85.9	533.8	325.7	474.4	284	202.7	147.7	84.8	73.5		1.96	1	0.0009707	0.006747
		FALSE	High	Sequest HT (A2)	Unambiguous	[K].rLQIEESSkPVR.[L]	N-Term(TMTpro); K9(TMTpro)	1	P13984	P13984	1	4	0.367	0	1	1	513.312	2050.23	2050.23	-0.36	-0.00019	HCD (High Energy Collision Dissociation)	MS2	25.6761	324.3	-50	82.597	46.0333	23371	2020_10_137_Wijeratne_CETSA-UPR-480TechRep_AB_F1-7.raw	F67.7	663.7	512.6	557	294.3	210.8	164.7	100.4	109.2	716.7	336.2	613.8	321.1	230.4	169.6	96.6	92		2.18	1	0.002471	0.01963
	FALSE	High	[K].DLVDITKQPVVYLK.[E]	2xTMTpro [K7; K14]; 1xTMTpro [N-Term]	0.00209942	0.000315722	1	1	1	P13984	P13984 [201-214]		1	2543.56																																																																																																																																	No Quan Values	Not Found	Not Found	Not Found	Not Found	Not Found	Not Found	Not Found	Not Found	Not Found	Not Found	Not Found	Not Found	Not Found	Not Found	Not Found	Not Found	Not Found	Not Found	Not Found	Not Found	Not Found	Not Found	Not Found	Not Found	Not Found	Not Found	Not Found	Not Found	Not Found	Not Found	Not Found	Not Found	Not Found	High	Not Found	High	Not Found	Not Found	Not Found	Not Found	Not Found	Not Found	Not Found	Not Found	Not Found	High	Not Found	High	Not Found	Not Found	Not Found	Not Found	Not Found	Not Found	Not Found	Not Found	Not Found	High	Not Found	High	Not Found	Not Found	Not Found	Not Found	Not Found	Not Found	Not Found	Not Found	Not Found	High	Not Found	High	Not Found	Not Found	Not Found	Not Found	Not Found	Not Found	Not Found	Not Found	Not Found	High	Not Found	High	Not Found	Not Found	Not Found	Not Found	Not Found	Not Found	Not Found	Not Found	Not Found	High	Not Found	High	Not Found	Not Found	Not Found	Not Found	Not Found	Not Found	Not Found	Not Found	Not Found	High	Not Found	High	Not Found	Not Found	Not Found	Not Found	Not Found	Not Found	Not Found	Not Found	Not Found	High	Not Found	High	Not Found	Not Found	Not Found	Not Found	Not Found	Not Found	Not Found	Not Found	High	0.0001015	0.0005194	2.66
		Checked	Confidence	Identifying Node	PSM Ambiguity	Annotated Sequence	Modifications	# Proteins	Master Protein Accessions	Protein Accessions	# Missed Cleavages	Charge	DeltaScore	DeltaCn	Rank	Search Engine Rank	m/z [Da]	MH+ [Da]	Theo. MH+ [Da]	DeltaM [ppm]	Deltam/z [Da]	Activation Type	MS Order	Isolation Interference [%]	Average Reporter S/N	Comp. Voltage [V]	Ion Inject Time [ms]	RT [min]	First Scan	Spectrum File	File ID	Abundance: 126	Abundance: 127N	Abundance: 127C	Abundance: 128N	Abundance: 128C	Abundance: 129N	Abundance: 129C	Abundance: 130N	Abundance: 130C	Abundance: 131N	Abundance: 131C	Abundance: 132N	Abundance: 132C	Abundance: 133N	Abundance: 133C	Abundance: 134N	Quan Info	XCorr	# Protein Groups	Percolator q-Value	Percolator PEP
		FALSE	High	Sequest HT (A2)	Unambiguous	[K].dLVDITkQPVVYLk.[E]	N-Term(TMTpro); K7(TMTpro); K14(TMTpro)	1	P13984	P13984	1	3	0.6579	0	1	1	848.528	2543.57	2543.56	2.43	0.00206	HCD (High Energy Collision Dissociation)	MS2	53.2423	35.9	-50	87	141.837	77469	2020_10_137_Wijeratne_CETSA-UPR-480TechRep_CD_F1-7.raw	F68.7	56.9	46.8	53.8	24	28.5	22.5	15.7	15	65.7	54.9	62.7	43.2	29.6	20.1	19.7	16		2.66	1	0.0001015	0.0005194
	FALSE	High	[K].EIGVQNVK.[G]	1xTMTpro [K8]; 1xTMTpro [N-Term]	0.002315	0.00038732	1	1	23	P13984	P13984 [219-226]		0	1494.91	500.3	524.8	432.5	503.9	421.4	463.7	290.6	342.8	184.1	287.4	229	240.7	167.1	179.5	154.5	139.3	353.3	401.6	623.1	678.9	621.3	698.2	371.8	401.3	630.3	633.7	674.7	695.4	395.6	389.1	658.2	656.7	744.4	674.7	222.3	281	403.4	514	356.3	373.3	200.2	174.9	406.4	354.5	224.8	246.7	157.4	128.4	299.2	251.3	163.2	108	137.3	113.9	280.9	238.4	297.8	118.2	128.4	140.5	256.2	276.8	116.9	97.7	14.55	10.72	9.35	13.09	15.54	11.66	18.81	14.67	13.65	2.44	0.93	3.23	4.61	11.54	1.42	0.96	95.43	92.58	23.28	26.95	2.2	6.58	93.27	84.42	25.35	21.94	3.46	0.47	94.12	84.56	24.26	33.49	2.37	0.48	95.72	71.54	5.22	24.34	13.43	7.32	102.41	89.94	6.69	1.56	18.92	11.09	94.47	91.85	12.55	6.21	25.44	13.03	91.3	91.21	5.81	5.84	2.35	6.75	89.21	80.26	25.94	5.77	13.13	10.9		High	High	High	High	High	High	High	High	High	High	High	High	High	High	High	High	High	High	High	High	High	High	High	High	High	High	High	High	High	High	High	High	High	High	High	High	High	High	High	High	High	High	High	High	High	High	High	High	High	High	High	High	High	High	High	High	High	High	High	High	High	High	High	High	High	High	High	High	High	High	High	High	High	High	High	High	High	High	High	High	High	High	High	High	High	High	High	High	High	High	High	High	High	High	High	High	High	High	High	High	High	High	High	High	High	High	High	High	High	High	High	High	High	High	High	High	High	High	High	High	High	High	High	High	High	High	High	High	High	0.0001141	0.0005735	2.66
		Checked	Confidence	Identifying Node	PSM Ambiguity	Annotated Sequence	Modifications	# Proteins	Master Protein Accessions	Protein Accessions	# Missed Cleavages	Charge	DeltaScore	DeltaCn	Rank	Search Engine Rank	m/z [Da]	MH+ [Da]	Theo. MH+ [Da]	DeltaM [ppm]	Deltam/z [Da]	Activation Type	MS Order	Isolation Interference [%]	Average Reporter S/N	Comp. Voltage [V]	Ion Inject Time [ms]	RT [min]	First Scan	Spectrum File	File ID	Abundance: 126	Abundance: 127N	Abundance: 127C	Abundance: 128N	Abundance: 128C	Abundance: 129N	Abundance: 129C	Abundance: 130N	Abundance: 130C	Abundance: 131N	Abundance: 131C	Abundance: 132N	Abundance: 132C	Abundance: 133N	Abundance: 133C	Abundance: 134N	Quan Info	XCorr	# Protein Groups	Percolator q-Value	Percolator PEP
		FALSE	High	Sequest HT (A2)	Unambiguous	[K].eIGVQNVk.[G]	N-Term(TMTpro); K8(TMTpro)	1	P13984	P13984	0	2	0.3158	0	1	1	747.961	1494.91	1494.91	0.61	0.00046	HCD (High Energy Collision Dissociation)	MS2	0	169.1	-50	119	67.8902	35989	2020_10_137_Wijeratne_CETSA-UPR-480TechRep_EF_F1-6.raw	F66.6	210.1	224.5	226.6	171.8	184.1	132.9	120.5	130.7	222.3	225.1	209.3	168.2	158.7	103.8	101	116.3		2.66	1	0.0001141	0.0005735
		FALSE	High	Sequest HT (A2)	Unambiguous	[K].eIGVQNVk.[G]	N-Term(TMTpro); K8(TMTpro)	1	P13984	P13984	0	2	0.3486	0	1	1	747.959	1494.91	1494.91	-1.88	-0.00141	HCD (High Energy Collision Dissociation)	MS2	0	137.7	-50	87	69.6951	36882	2020_10_137_Wijeratne_CETSA-UPR-480TechRep_AB_F1-5.raw	F67.5	230.5	194.5	195.1	118.8	82.1	102.9	78.4	73.1	219.1	220.8	184.6	138.5	112.5	105.9	82.6	64.1		2.84	1	0.0001141	0.0005961
		FALSE	High	Sequest HT (A2)	Unambiguous	[K].eIGVQNVk.[G]	N-Term(TMTpro); K8(TMTpro)	1	P13984	P13984	0	2	0.3669	0	1	1	747.96	1494.91	1494.91	-0.26	-0.0002	HCD (High Energy Collision Dissociation)	MS2	0	160.8		86	53.6208	18568	010_2019_08_019_R_Wijeratne_021420_AB_F6.raw	F64.6	246.7	223.9	196.8	136.9	86.9	121.9	84.7	81.5	263.2	249.3	241.4	171.4	163.2	125.9	99	80.2		3.08	1	0.0001141	0.0006064
		FALSE	High	Sequest HT (A2)	Unambiguous	[K].eIGVQNVk.[G]	N-Term(TMTpro); K8(TMTpro)	1	P13984	P13984	0	2	0.3799	0	1	1	747.961	1494.91	1494.91	0.23	0.00017	HCD (High Energy Collision Dissociation)	MS2	0	157.4		86	53.1101	18541	010_2019_08_019_R_Wijeratne_021420_CD_F6.raw	F65.6	214.6	223.5	234.9	144.1	157.9	110.9	89.1	100.6	240.9	223.8	224.1	157.7	121.8	92.4	85.5	96.7		2.79	1	0.0001215	0.0007193
		FALSE	High	Sequest HT (A2)	Unambiguous	[K].eIGVQNVk.[G]	N-Term(TMTpro); K8(TMTpro)	1	P13984	P13984	0	2	0.332	0	1	1	747.961	1494.91	1494.91	0.67	0.0005	HCD (High Energy Collision Dissociation)	MS2	0	242.6	-50	99.549	67.3286	35872	2020_10_137_Wijeratne_CETSA-UPR-480TechRep_EF_F1-5.raw	F66.5	317.6	301.3	326.9	246.8	242	194.1	172.2	177.7	337.5	316.9	306.6	263.8	199.7	158.8	147.5	172		2.47	1	0.0001569	0.001023
		FALSE	High	Sequest HT (A2)	Unambiguous	[K].eIGVQNVk.[G]	N-Term(TMTpro); K8(TMTpro)	1	P13984	P13984	0	3	0.49	0	1	1	498.976	1494.91	1494.91	-0.64	-0.00032	HCD (High Energy Collision Dissociation)	MS2	61.2659	79	-50	87	69.2527	36442	2020_10_137_Wijeratne_CETSA-UPR-480TechRep_CD_F1-5.raw	F68.5	105.5	115.1	118.3	57	67.5	55	52.1	48.9	122.9	119.3	112.1	90.7	57.6	44.1	37.4	59.8		2	1	0.0001569	0.00101
		FALSE	High	Sequest HT (A2)	Unambiguous	[K].eIGVQNVk.[G]	N-Term(TMTpro); K8(TMTpro)	1	P13984	P13984	0	3	0.4255	0	1	1	498.976	1494.91	1494.91	-0.03	-1e-05	HCD (High Energy Collision Dissociation)	MS2	38.4709	136.1		46.661	53.2137	19004	010_2019_08_019_R_Wijeratne_021420_AB_F5.raw	F64.5	204.5	180.9	180.6	117.3	80.2	105.6	87.9	71.5	223.2	209.9	185.5	137.5	129.2	109.4	95.8	58.2		2.82	1	0.0002042	0.001424
		FALSE	High	Sequest HT (A2)	Unambiguous	[K].eIGVQNVk.[G]	N-Term(TMTpro); K8(TMTpro)	1	P13984	P13984	0	3	0.4779	0	1	1	498.976	1494.91	1494.91	0.35	0.00017	HCD (High Energy Collision Dissociation)	MS2	14.4261	158.7	-50	107.097	68.9037	36738	2020_10_137_Wijeratne_CETSA-UPR-480TechRep_GH_F1-5.raw	F69.6	239.2	257.1	298.8	151.5	99.9	78.8	131	47.8	295.9	278	267.2	161.9	104.4	44.5	45.5	38		2.26	1	0.0002439	0.001728
		FALSE	High	Sequest HT (A2)	Unambiguous	[K].eIGVQNVk.[G]	N-Term(TMTpro); K8(TMTpro)	1	P13984	P13984	0	2	0.3779	0	1	1	747.96	1494.91	1494.91	-0.37	-0.00028	HCD (High Energy Collision Dissociation)	MS2	0	175.2		86	51.5856	18020	010_2019_08_019_R_Wijeratne_021420_EF_F6.raw	F70.6	257.7	261.6	259	139.4	145.2	103.9	102.7	90.4	289.2	247.4	279.2	219.1	121.7	85.3	90.2	111.1		3.07	1	0.0002914	0.002145
		FALSE	High	Sequest HT (A2)	Unambiguous	[K].eIGVQNVk.[G]	N-Term(TMTpro); K8(TMTpro)	1	P13984	P13984	0	2	0.4161	0	1	1	747.96	1494.91	1494.91	-0.17	-0.00012	HCD (High Energy Collision Dissociation)	MS2	0	118.9		27.298	53.6442	18947	010_2019_08_019_R_Wijeratne_021420_EF_F5.raw	F70.5	161.4	171.8	173.8	93.5	98.4	73.4	75.3	54	188.2	166.8	200.2	156.4	92.9	60.2	65.1	71.5		2.74	1	0.0003142	0.002296
		FALSE	High	Sequest HT (A2)	Unambiguous	[K].eIGVQNVk.[G]	N-Term(TMTpro); K8(TMTpro)	1	P13984	P13984	0	2	0.3316	0	1	1	747.962	1494.92	1494.91	1.5	0.00112	HCD (High Energy Collision Dissociation)	MS2	0	36.6	-50	87	69.9908	36798	2020_10_137_Wijeratne_CETSA-UPR-480TechRep_AB_F1-7.raw	F67.7	61	46.3	47.9	35.8	20.2	23	17.7	17.9	60.3	61	55.5	37.4	34.4	28.4	21.6	17.6		1.96	1	0.0003159	0.002356
		FALSE	High	Sequest HT (A2)	Unambiguous	[K].eIGVQNVk.[G]	N-Term(TMTpro); K8(TMTpro)	1	P13984	P13984	0	3	0.5167	0	1	1	498.976	1494.91	1494.91	0.23	0.00012	HCD (High Energy Collision Dissociation)	MS2	12.9131	117.7	-50	68.285	68.4041	36248	2020_10_137_Wijeratne_CETSA-UPR-480TechRep_CD_F1-6.raw	F68.6	155.7	168.4	177.3	97.6	80.1	70.2	63.7	61.1	183.5	201.6	195.2	161	82.5	59.2	52.9	73.8		2.4	1	0.0003254	0.002487
		FALSE	High	Sequest HT (A2)	Unambiguous	[K].eIGVQNVk.[G]	N-Term(TMTpro); K8(TMTpro)	1	P13984	P13984	0	2	0.3808	0	1	1	747.961	1494.91	1494.91	0.96	0.00072	HCD (High Energy Collision Dissociation)	MS2	24.3328	238.8		86	53.9363	19195	010_2019_08_019_R_Wijeratne_021420_GH_F5.raw	F71.5	409.5	420.5	458.9	202.4	122.6	83.5	193.9	63.3	425.1	448.5	433.1	232	141	57.8	74.5	53.8		2.81	1	0.0003932	0.003179
		FALSE	High	Sequest HT (A2)	Unambiguous	[K].eIGVQNVk.[G]	N-Term(TMTpro); K8(TMTpro)	1	P13984	P13984	0	3	0.5187	0	1	1	498.977	1494.92	1494.91	1.1	0.00055	HCD (High Energy Collision Dissociation)	MS2	17.3382	75.5	-50	87	69.4624	36841	2020_10_137_Wijeratne_CETSA-UPR-480TechRep_GH_F1-6b.raw	F69.8	105.5	133	146.5	71.3	43.5	35.2	65.4	22.1	146.1	134.3	122.8	71.5	45.1	20.3	25.2	20.4		2.14	1	0.0004493	0.003571
		FALSE	High	Sequest HT (A2)	Unambiguous	[K].eIGVQNVk.[G]	N-Term(TMTpro); K8(TMTpro)	1	P13984	P13984	0	2	0.3167	0	1	1	747.96	1494.91	1494.91	0.06	5e-05	HCD (High Energy Collision Dissociation)	MS2	0	166.3		41.037	52.6019	18881	010_2019_08_019_R_Wijeratne_021420_CD_F5.raw	F65.5	250.6	238.8	262.5	165.7	164.4	120.4	103	79.2	265.4	233.5	236.2	151.9	122.1	90.7	86.1	91.1		2.4	1	0.0004543	0.003611
		FALSE	High	Sequest HT (A2)	Unambiguous	[K].eIGVQNVk.[G]	N-Term(TMTpro); K8(TMTpro)	1	P13984	P13984	0	2	0.3686	0	1	1	747.96	1494.91	1494.91	-0.66	-0.00049	HCD (High Energy Collision Dissociation)	MS2	41.9622	209.8		86	53.3502	19521	010_2019_08_019_R_Wijeratne_021420_CD_F4.raw	F65.4	336.7	358.4	385.5	196.6	178.3	121.4	103.7	90.1	372.8	341.4	315.5	181	126.9	95.5	73.5	79.7		2.55	1	0.0006244	0.00458
		FALSE	High	Sequest HT (A2)	Unambiguous	[K].eIGVQNVk.[G]	N-Term(TMTpro); K8(TMTpro)	1	P13984	P13984	0	2	0.3574	0	1	1	747.96	1494.91	1494.91	-0.4	-0.0003	HCD (High Energy Collision Dissociation)	MS2	0	136.5		86	54.1103	18395	010_2019_08_019_R_Wijeratne_021420_GH_F7.raw	F71.7	221.5	237.9	273.1	121.5	73.9	52.6	99	43.2	241.4	244.6	239.3	122.5	87.1	40.7	49.5	36.6		2.63	1	0.0006841	0.004939
		FALSE	High	Sequest HT (A2)	Unambiguous	[K].eIGVQNVk.[G]	N-Term(TMTpro); K8(TMTpro)	1	P13984	P13984	0	2	0.3033	0	1	1	747.96	1494.91	1494.91	-0.72	-0.00054	HCD (High Energy Collision Dissociation)	MS2	41.7215	199.9		53.832	52.487	19075	010_2019_08_019_R_Wijeratne_021420_EF_F4.raw	F70.4	316.6	322.1	349.9	155.9	144	96.4	91.6	68.4	346	326.8	356.6	236.1	136	95	73.5	83.1		2.11	1	0.0008369	0.00607
		FALSE	High	Sequest HT (A2)	Unambiguous	[K].eIGVQNVk.[G]	N-Term(TMTpro); K8(TMTpro)	1	P13984	P13984	0	3	0.5187	0	1	1	498.976	1494.91	1494.91	0.79	0.00039	HCD (High Energy Collision Dissociation)	MS2	70.291	130.2	-50	87	70.2285	36925	2020_10_137_Wijeratne_CETSA-UPR-480TechRep_AB_F1-6.raw	F67.6	222.1	170.3	172.6	124.1	72.1	100.4	72	75.6	205.9	203.1	173.4	127.5	112.9	100.5	80	71.3		2.41	1	0.001003	0.007022
		FALSE	High	Sequest HT (A2)	Unambiguous	[K].eIGVQNVk.[G]	N-Term(TMTpro); K8(TMTpro)	1	P13984	P13984	0	3	0.4444	0	1	1	498.977	1494.92	1494.91	1.05	0.00052	HCD (High Energy Collision Dissociation)	MS2	78.6072	86.3	-50	87	69.8831	36738	2020_10_137_Wijeratne_CETSA-UPR-480TechRep_AB_F1-7.raw	F67.7	178.5	136.7	128.4	84.4	46.7	41.4	33	28.6	174.5	150.8	140.4	86.8	58.2	41.9	27.7	22.1		1.98	1	0.001053	0.007338
		FALSE	High	Sequest HT (A2)	Unambiguous	[K].eIGVQNVk.[G]	N-Term(TMTpro); K8(TMTpro)	1	P13984	P13984	0	3	0.4731	0	1	1	498.976	1494.91	1494.91	-1.04	-0.00052	HCD (High Energy Collision Dissociation)	MS2	36.3468	163.7	-50	70.002	71.0041	37562	2020_10_137_Wijeratne_CETSA-UPR-480TechRep_AB_F1-4.raw	F67.4	263.2	221.3	227.6	177.6	100.5	104.6	65.6	65.1	286.8	271.1	263.5	204.5	135.6	112	61.2	58.6		1.86	1	0.001801	0.01325
		FALSE	High	Sequest HT (A2)	Unambiguous	[K].eIGVQNVk.[G]	N-Term(TMTpro); K8(TMTpro)	1	P13984	P13984	0	3	0.4829	0	1	1	498.976	1494.91	1494.91	0.74	0.00037	HCD (High Energy Collision Dissociation)	MS2	32.124	123.8	-50	87	69.1299	36810	2020_10_137_Wijeratne_CETSA-UPR-480TechRep_GH_F1-4b.raw	F69.5	195.6	217.6	222.7	129.7	89.5	68.1	80.1	41.6	197.9	207.3	210.7	121.2	92.9	35.6	32.8	38.1		2.05	1	0.001916	0.01439
		FALSE	High	Sequest HT (A2)	Unambiguous	[K].eIGVQNVk.[G]	N-Term(TMTpro); K8(TMTpro)	1	P13984	P13984	0	3	0.4046	0	1	1	498.976	1494.91	1494.91	-0.4	-0.0002	HCD (High Energy Collision Dissociation)	MS2	33.6485	44.4	-50	87	70.0733	36721	2020_10_137_Wijeratne_CETSA-UPR-480TechRep_GH_F1-8.raw	F69.10	71.4	83.7	89	39.4	24.3	13.7	26.3	16.8	91.6	78.1	76.3	38.6	24.5	18.1	9.2	9		1.73	1	0.003559	0.03356
	FALSE	High	[R].HYQGEEK.[S]	1xTMTpro [K7]; 1xTMTpro [N-Term]	0.00373166	0.000465002	1	1	6	P13984	P13984 [241-247]		0	1498.81	49.1	61.1	35.3	17.7	39	53.4	35.5	45.5	20.8	30.9	39.2	41.9	24	25	19.6	16.3	79.9	78.8	68.7	69	28.3	40.3	83.6	91.8	65.6	70.7	36.7	30.6	98.2	86	77.6	72.7	45.3	33.5	69.7	116.9	53.4	73.2	26.3	30.7	65	75.9	53.9	50.7	15.5	27.2	69.5	80.7	51.2	45	16.4	17.3	61.5	66.4	44	42.1	26	18	56.8	63.8	44.5	43.3	16.9	24.2																			24.43	2.05					22.15	12.06					4.1	19.18					0.66	38.21					4.33	28.83					5.93	26.68					10.09	24.65					3.02	19.88				High	Not Found	High	Not Found	High	Not Found	High	Not Found	High	Not Found	High	Not Found	High	Not Found	High	Not Found	High	Not Found	High	Not Found	High	Not Found	High	Not Found	High	Not Found	High	Not Found	High	Not Found	High	Not Found	Not Found	High	Not Found	High	High	High	High	High	High	Not Found	High	Not Found	Not Found	High	Not Found	High	High	High	High	High	High	Not Found	High	Not Found	Not Found	High	Not Found	High	High	High	High	High	High	Not Found	High	Not Found	Not Found	High	Not Found	High	High	High	High	High	High	Not Found	High	Not Found	Not Found	High	Not Found	High	High	High	High	High	High	Not Found	High	Not Found	Not Found	High	Not Found	High	High	High	High	High	High	Not Found	High	Not Found	Not Found	High	Not Found	High	High	High	High	High	High	Not Found	High	Not Found	Not Found	High	Not Found	High	High	High	High	High	High	Not Found	High	Not Found	High	0.0001546	0.0009745	2.23
		Checked	Confidence	Identifying Node	PSM Ambiguity	Annotated Sequence	Modifications	# Proteins	Master Protein Accessions	Protein Accessions	# Missed Cleavages	Charge	DeltaScore	DeltaCn	Rank	Search Engine Rank	m/z [Da]	MH+ [Da]	Theo. MH+ [Da]	DeltaM [ppm]	Deltam/z [Da]	Activation Type	MS Order	Isolation Interference [%]	Average Reporter S/N	Comp. Voltage [V]	Ion Inject Time [ms]	RT [min]	First Scan	Spectrum File	File ID	Abundance: 126	Abundance: 127N	Abundance: 127C	Abundance: 128N	Abundance: 128C	Abundance: 129N	Abundance: 129C	Abundance: 130N	Abundance: 130C	Abundance: 131N	Abundance: 131C	Abundance: 132N	Abundance: 132C	Abundance: 133N	Abundance: 133C	Abundance: 134N	Quan Info	XCorr	# Protein Groups	Percolator q-Value	Percolator PEP
		FALSE	High	Sequest HT (A2)	Unambiguous	[R].hYQGEEk.[S]	N-Term(TMTpro); K7(TMTpro)	1	P13984	P13984	0	2	0.4215	0	1	1	749.911	1498.81	1498.81	0.08	6e-05	HCD (High Energy Collision Dissociation)	MS2	0	50.6	-50	87	16.709	7354	2020_10_137_Wijeratne_CETSA-UPR-480TechRep_CD_F1-3.raw	F68.3	49.9	51.2	63.5	44.9	41.6	48.2	37.9	40.2	48.4	64.1	54.8	82.4	51.6	51.5	41.3	37.7		2.23	1	0.0001546	0.0009745
		FALSE	High	Sequest HT (A2)	Unambiguous	[R].hYQGEEk.[S]	N-Term(TMTpro); K7(TMTpro)	1	P13984	P13984	0	2	0.3535	0	1	1	749.911	1498.82	1498.81	0.67	0.0005	HCD (High Energy Collision Dissociation)	MS2	0	52.1	-50	87	16.6889	7432	2020_10_137_Wijeratne_CETSA-UPR-480TechRep_EF_F1-2.raw	F66.2	57.7	56	75.4	53.7	52.3	49.1	41	45.5	68	64.9	63.4	55.5	41.2	37.2	35.3	37.6		2.15	1	0.0002451	0.001763
		FALSE	High	Sequest HT (A2)	Unambiguous	[R].hYQGEEk.[S]	N-Term(TMTpro); K7(TMTpro)	1	P13984	P13984	0	2	0.327	0	1	1	749.911	1498.81	1498.81	-0.12	-9e-05	HCD (High Energy Collision Dissociation)	MS2	0	64.7		86	8.4825	2632	010_2019_08_019_R_Wijeratne_021420_EF_F3.raw	F70.3	81.8	76.8	79.9	53.2	55.6	53.4	47.3	43.6	70	77	83.3	96.6	62.3	54.5	50.2	49.9		2.11	1	0.0004526	0.003587
		FALSE	High	Sequest HT (A2)	Unambiguous	[R].hYQGEEk.[S]	N-Term(TMTpro); K7(TMTpro)	1	P13984	P13984	0	2	0.3175	0	1	1	749.911	1498.81	1498.81	-0.05	-4e-05	HCD (High Energy Collision Dissociation)	MS2	0	34.6		86	9.2331	2757	010_2019_08_019_R_Wijeratne_021420_AB_F3.raw	F64.3	49.1	35.3	39	35.5	20.8	39.2	24	19.6	61.1	17.7	53.4	45.5	30.9	41.9	25	16.3		2.11	1	0.001083	0.007518
		FALSE	High	Sequest HT (A2)	Unambiguous	[R].hYQGEEk.[S]	N-Term(TMTpro); K7(TMTpro)	1	P13984	P13984	0	2	0.378	0	1	1	749.911	1498.81	1498.81	-0.08	-6e-05	HCD (High Energy Collision Dissociation)	MS2	0	27.1	-50	87	16.1144	7115	2020_10_137_Wijeratne_CETSA-UPR-480TechRep_GH_F1-2.raw	F69.2	28.3	36.7	45.3	26.3	15.5	16.4	26	16.9	40.3	30.6	33.5	30.7	27.2	17.3	18	24.2		2.09	1	0.002259	0.01728
		FALSE	High	Sequest HT (A2)	Unambiguous	[R].hYQGEEk.[S]	N-Term(TMTpro); K7(TMTpro)	1	P13984	P13984	0	2	0.2398	0	1	1	749.911	1498.82	1498.81	0.52	0.00039	HCD (High Energy Collision Dissociation)	MS2	0	27.2	-50	87	17.4267	7629	2020_10_137_Wijeratne_CETSA-UPR-480TechRep_CD_F1-2.raw	F68.2	30	32.4	34.7	24.8	23.4	21.3	23.6	16.6	30.4	27.7	31.2	34.5	24.3	29.2	25.1	26.1		1.96	1	0.002372	0.01837
	FALSE	High	[K].HQYYNLK.[D]	1xTMTpro [K7]; 1xTMTpro [N-Term]	0.0035636	0.000465002	1	1	6	P13984	P13984 [194-200]		0	1573.9	346.1	375.6	297.1	260.6	300.1	327.8	201.6	235.7	118.9	170.2	149.3	152.2	92.5	92.7	97.3	65.4			133.3	150.6					126.9	136.4					145.5	135.8					82.5	100.9					78.8	61.1					59.3	51.2					52.7	34.1					37.2	39.3			40.83	40.16	39.49	60.78	37.55	39.79	37.17	42.08	43.1	37.09	38.64	34.98	27.95	28.76	22.03	1.51			127.61	125					127.01	126.31					125.7	128.09					123.9	130.31					123.32	128.79					124.19	126.91					120.77	124.18					127.36	124.24				High	High	High	High	High	High	High	High	High	High	High	High	High	High	High	High	High	High	High	High	High	High	High	High	High	High	High	High	High	High	High	High	Not Found	High	Not Found	High	High	High	High	High	Not Found	Not Found	Not Found	Not Found	Not Found	High	Not Found	High	High	High	High	High	Not Found	Not Found	Not Found	Not Found	Not Found	High	Not Found	High	High	High	High	High	Not Found	Not Found	Not Found	Not Found	Not Found	High	Not Found	High	High	High	High	High	Not Found	Not Found	Not Found	Not Found	Not Found	High	Not Found	High	High	High	High	High	Not Found	Not Found	Not Found	Not Found	Not Found	High	Not Found	High	High	High	High	High	Not Found	Not Found	Not Found	Not Found	Not Found	High	Not Found	High	High	High	High	High	Not Found	Not Found	Not Found	Not Found	Not Found	High	Not Found	High	High	High	High	High	Not Found	Not Found	Not Found	Not Found	High	0.0001494	0.0009229	3.68
		Checked	Confidence	Identifying Node	PSM Ambiguity	Annotated Sequence	Modifications	# Proteins	Master Protein Accessions	Protein Accessions	# Missed Cleavages	Charge	DeltaScore	DeltaCn	Rank	Search Engine Rank	m/z [Da]	MH+ [Da]	Theo. MH+ [Da]	DeltaM [ppm]	Deltam/z [Da]	Activation Type	MS Order	Isolation Interference [%]	Average Reporter S/N	Comp. Voltage [V]	Ion Inject Time [ms]	RT [min]	First Scan	Spectrum File	File ID	Abundance: 126	Abundance: 127N	Abundance: 127C	Abundance: 128N	Abundance: 128C	Abundance: 129N	Abundance: 129C	Abundance: 130N	Abundance: 130C	Abundance: 131N	Abundance: 131C	Abundance: 132N	Abundance: 132C	Abundance: 133N	Abundance: 133C	Abundance: 134N	Quan Info	XCorr	# Protein Groups	Percolator q-Value	Percolator PEP
		FALSE	High	Sequest HT (A2)	Unambiguous	[K].hQYYNLk.[D]	N-Term(TMTpro); K7(TMTpro)	1	P13984	P13984	0	3	0.5435	0	1	1	525.304	1573.9	1573.9	-0.2	-0.00011	HCD (High Energy Collision Dissociation)	MS2	21.4484	376.4		69.405	26.5204	8830	010_2019_08_019_R_Wijeratne_021420_EF_F6.raw	F70.6	588.1	547.5	599.6	321	301.2	232.7	187.9	162.5	606.6	574.2	610.5	499	282.4	220	134	154.6		3.68	1	0.0001494	0.0009229
		FALSE	High	Sequest HT (A2)	Unambiguous	[K].hQYYNLk.[D]	N-Term(TMTpro); K7(TMTpro)	1	P13984	P13984	0	3	0.5288	0	1	1	525.304	1573.9	1573.9	0.43	0.00023	HCD (High Energy Collision Dissociation)	MS2	0	273.7		67.863	28.1309	9265	010_2019_08_019_R_Wijeratne_021420_AB_F6.raw	F64.6	465.8	395.8	393.9	263.8	162.9	197.6	113	113.9	503	412.7	437.7	320.3	222.6	195.9	113.9	66.1		2.78	1	0.0002679	0.001901
		FALSE	High	Sequest HT (A2)	Unambiguous	[K].hQYYNLk.[D]	N-Term(TMTpro); K7(TMTpro)	1	P13984	P13984	0	2	0.3361	0	1	1	787.452	1573.9	1573.9	-0.91	-0.00071	HCD (High Energy Collision Dissociation)	MS2	0	22.7	-50	87	46.1656	23434	2020_10_137_Wijeratne_CETSA-UPR-480TechRep_AB_F1-6.raw	F67.6	34.8	31.3	28.4	21	12.1	22.7	9.3	14	34.1	37.6	39.4	21.8	17.1	17.8	14.2	8.2		1.22	1	0.001714	0.01246
		FALSE	High	Sequest HT (A2)	Unambiguous	[K].hQYYNLk.[D]	N-Term(TMTpro); K7(TMTpro)	1	P13984	P13984	0	3	0.4214	0	1	1	525.305	1573.9	1573.9	1.92	0.00101	HCD (High Energy Collision Dissociation)	MS2	31.4835	131.9	-50	87	46.257	23485	2020_10_137_Wijeratne_CETSA-UPR-480TechRep_AB_F1-6.raw	F67.6	222.3	191.7	200.2	133	74.7	90.1	66.4	69.2	246.4	127	206.1	151.6	113	100.4	61.2	56.5		1.59	1	0.004803	0.04986
		FALSE	High	Sequest HT (A2)	Unambiguous	[K].hQYYNLk.[D]	N-Term(TMTpro); K7(TMTpro)	1	P13984	P13984	0	3	0.4057	0	1	1	525.304	1573.9	1573.9	-0.46	-0.00024	HCD (High Energy Collision Dissociation)	MS2	68.2222	120.3	-50	87	44.9226	23083	2020_10_137_Wijeratne_CETSA-UPR-480TechRep_CD_F1-6.raw	F68.6	204	188	212.7	99.6	89.6	57.2	56.6	64.2	200.6	187.3	202.8	150.3	77.2	60.1	32.1	41.9		1.75	1	0.007881	0.09065
		FALSE	High	Sequest HT (A2)	Unambiguous	[K].hQYYNLk.[D]	N-Term(TMTpro); K7(TMTpro)	1	P13984	P13984	0	2	0.2836	0	1	1	787.454	1573.9	1573.9	2.15	0.00169	HCD (High Energy Collision Dissociation)	MS2	0	21.2	-50	87	44.3432	22781	2020_10_137_Wijeratne_CETSA-UPR-480TechRep_EF_F1-6.raw	F66.6	30.2	29.4	35.3	21.2	20.6	15.1	14.8	8.5	37.4	32.4	30.2	20.4	13.2	11.9	8.7	10		1.34	1	0.00914	0.1072
	FALSE	High	[K].QPVVYLK.[E]	1xTMTpro [K7]; 1xTMTpro [N-Term]	0.0106382	0.00147344	1	1	8	P13984	P13984 [208-214]		0	1454.92	84.3	103.2	82.6	94	85.8	85	58.6	68.9	38.2	61.1	50	49.9	35.3	40.1	32.9	29	261.7	288.6	279.3	302.4	43.4	47.3	244.9	256.8	294.4	273.9	55.4	47.2	260.7	273.2	306.8	252.3	46.5	45.7	140.5	200.2	180.6	165.2	22.3	26	117.3	113.9	173.2	131.7	16.5	15.9	106.9	88.2	130.1	109.7	10.4	8.7	86.4	72.9	100	96	19.6	8.1	80.1	113.3	102.2	97	7.2	8.1																																																																		Not Found	High	Not Found	High	Not Found	High	Not Found	High	Not Found	High	Not Found	High	Not Found	High	Not Found	High	Not Found	High	Not Found	High	Not Found	High	Not Found	High	Not Found	High	Not Found	High	Not Found	High	Not Found	High	High	High	High	High	High	Not Found	High	Not Found	High	Not Found	High	Not Found	High	High	High	High	High	Not Found	High	Not Found	High	Not Found	High	Not Found	High	High	High	High	High	Not Found	High	Not Found	High	Not Found	High	Not Found	High	High	High	High	High	Not Found	High	Not Found	High	Not Found	High	Not Found	High	High	High	High	High	Not Found	High	Not Found	High	Not Found	High	Not Found	High	High	High	High	High	Not Found	High	Not Found	High	Not Found	High	Not Found	High	High	High	High	High	Not Found	High	Not Found	High	Not Found	High	Not Found	High	High	High	High	High	Not Found	High	Not Found	High	Not Found	High	Not Found	High	0.0004295	0.003403	2.68
		Checked	Confidence	Identifying Node	PSM Ambiguity	Annotated Sequence	Modifications	# Proteins	Master Protein Accessions	Protein Accessions	# Missed Cleavages	Charge	DeltaScore	DeltaCn	Rank	Search Engine Rank	m/z [Da]	MH+ [Da]	Theo. MH+ [Da]	DeltaM [ppm]	Deltam/z [Da]	Activation Type	MS Order	Isolation Interference [%]	Average Reporter S/N	Comp. Voltage [V]	Ion Inject Time [ms]	RT [min]	First Scan	Spectrum File	File ID	Abundance: 126	Abundance: 127N	Abundance: 127C	Abundance: 128N	Abundance: 128C	Abundance: 129N	Abundance: 129C	Abundance: 130N	Abundance: 130C	Abundance: 131N	Abundance: 131C	Abundance: 132N	Abundance: 132C	Abundance: 133N	Abundance: 133C	Abundance: 134N	Quan Info	XCorr	# Protein Groups	Percolator q-Value	Percolator PEP
		FALSE	High	Sequest HT (A2)	Unambiguous	[K].qPVVYLk.[E]	N-Term(TMTpro); K7(TMTpro)	1	P13984	P13984	0	3	0.6269	0	1	1	485.647	1454.93	1454.92	1.71	0.00083	HCD (High Energy Collision Dissociation)	MS2	7.09661	62.4	-50	87	89.5129	47734	2020_10_137_Wijeratne_CETSA-UPR-480TechRep_AB_F1-7.raw	F67.7	84.3	82.6	85.8	58.6	38.2	50	35.3	32.9	103.2	94	85	68.9	61.1	49.9	40.1	29		2.68	1	0.0004295	0.003403
		FALSE	High	Sequest HT (A2)	Unambiguous	[K].qPVVYLk.[E]	N-Term(TMTpro); K7(TMTpro)	1	P13984	P13984	0	3	0.5077	0	1	1	485.644	1454.92	1454.92	-4	-0.00194	HCD (High Energy Collision Dissociation)	MS2	55.2245	70.9	-50	87	86.787	47768	2020_10_137_Wijeratne_CETSA-UPR-480TechRep_CD_F1-8.raw	F68.8	113.3	122.9	111.5	60.8	57.2	34.6	26.2	20.9	134.3	111.1	139.9	84.8	49.5	31.8	13	22.5		2.6	1	0.001314	0.009011
		FALSE	High	Sequest HT (A2)	Unambiguous	[K].qPVVYLk.[E]	N-Term(TMTpro); K7(TMTpro)	1	P13984	P13984	0	3	0.4808	0	1	1	485.645	1454.92	1454.92	-0.65	-0.00031	HCD (High Energy Collision Dissociation)	MS2	55.9014	159.5		86	67.373	23618	010_2019_08_019_R_Wijeratne_021420_CD_F7.raw	F65.7	249.5	250.2	282.3	160.9	128.1	87.6	82.1	68.1	282.3	265.7	236.7	145.2	98.4	71.2	67.3	77		2.87	1	0.001616	0.01164
		FALSE	High	Sequest HT (A2)	Unambiguous	[K].qPVVYLk.[E]	N-Term(TMTpro); K7(TMTpro)	1	P13984	P13984	0	2	0.5649	0	1	1	727.966	1454.92	1454.92	0.95	0.00069	HCD (High Energy Collision Dissociation)	MS2	58.3038	149.6	-50	87	89.0113	48138	2020_10_137_Wijeratne_CETSA-UPR-480TechRep_AB_F1-8.raw	F67.8	248.9	220.8	221.3	129.7	94.1	111	60.7	66.3	268.7	244.1	232.6	148.2	118.7	102.2	70.6	55.2		2.39	1	0.0026	0.02116
		FALSE	High	Sequest HT (A2)	Unambiguous	[K].qPVVYLk.[E]	N-Term(TMTpro); K7(TMTpro)	1	P13984	P13984	0	2	0.6308	0	1	1	727.966	1454.93	1454.92	1.89	0.00137	HCD (High Energy Collision Dissociation)	MS2	11.6954	187.2	-50	87	86.8302	47514	2020_10_137_Wijeratne_CETSA-UPR-480TechRep_EF_F1-8.raw	F66.8	279.3	294.4	306.8	180.6	173.2	130.1	100	102.2	302.4	273.9	252.3	165.2	131.7	109.7	96	97		2.6	1	0.003259	0.02962
		FALSE	High	Sequest HT (A2)	Unambiguous	[K].qPVVYLk.[E]	N-Term(TMTpro); K7(TMTpro)	1	P13984	P13984	0	3	0.5203	0	1	1	485.647	1454.93	1454.92	2.72	0.00132	HCD (High Energy Collision Dissociation)	MS2	18.29	26.8	-50	87	89.681	47662	2020_10_137_Wijeratne_CETSA-UPR-480TechRep_GH_F1-8.raw	F69.10	43.4	55.4	46.5	22.3	16.5	10.4	19.6	7.2	47.3	47.2	45.7	26	15.9	8.7	8.1	8.1		2.46	1	0.004222	0.04214
		FALSE	High	Sequest HT (A2)	Unambiguous	[K].qPVVYLk.[E]	N-Term(TMTpro); K7(TMTpro)	1	P13984	P13984	0	2	0.624	0	1	1	727.967	1454.93	1454.92	3.35	0.00244	HCD (High Energy Collision Dissociation)	MS2	0	169.1	-50	87	86.6238	47677	2020_10_137_Wijeratne_CETSA-UPR-480TechRep_CD_F1-8.raw	F68.8	261.7	244.9	260.7	140.5	117.3	106.9	86.4	80.1	288.6	256.8	273.2	200.2	113.9	88.2	72.9	113.3		2.5	1	0.004684	0.04846
		FALSE	High	Sequest HT (A2)	Unambiguous	[K].qPVVYLk.[E]	N-Term(TMTpro); K7(TMTpro)	1	P13984	P13984	0	2	0.624	0	1	1	727.966	1454.92	1454.92	1.22	0.00089	HCD (High Energy Collision Dissociation)	MS2	56.0258	261.3	-50	87	86.828	46722	2020_10_137_Wijeratne_CETSA-UPR-480TechRep_EF_F1-7.raw	F66.7	371.4	375.9	456.7	256.1	268.7	192.2	144	139.8	411.2	388.7	362.1	227.8	177.6	145.2	117.4	146.4		2.5	1	0.008591	0.09976
	FALSE	High	[K].DLVDITK.[Q]	1xTMTpro [K7]; 1xTMTpro [N-Term]	0.0136014	0.00200853	1	1	23	P13984	P13984 [201-207]		0	1411.87	621.1	621.3	517.3	600.8	526.8	565.8	350.4	415.4	225.6	358.4	312.6	308.5	228.9	237.8	221.4	204.9	1573.5	1789.6	594.8	645.7	699.7	806.2	1609.7	1689	607.2	620	793.9	780.2	1855	1596.6	690.2	653.8	839.1	699.6	1153.5	1094.1	391.7	495.8	364.9	401.4	1130.1	849	379.2	323.1	278.8	268.1	760.4	597.8	294.1	244.1	173.8	111	665.8	530.9	262.5	207.4	370.5	139.4	650.7	584.2	234.5	257.7	127.2	129.7	7.97	16.68	7.17	13.04	14.2	13.66	5.85	3.69	1.47	2.15	2.92	0.09	8.7	14.55	12.03	8.75			49.81	49.34					52.52	54.02					47.15	58.47					33.39	60.01					31.43	33.23					34.74	35.15					34.58	30.75					28.64	46.69				High	High	High	High	High	High	High	High	High	High	High	High	High	High	High	High	High	High	High	High	High	High	High	High	High	High	High	High	High	High	High	High	High	High	High	High	High	High	High	High	High	Not Found	High	Not Found	High	High	High	High	High	High	High	High	High	Not Found	High	Not Found	High	High	High	High	High	High	High	High	High	Not Found	High	Not Found	High	High	High	High	High	High	High	High	High	Not Found	High	Not Found	High	High	High	High	High	High	High	High	High	Not Found	High	Not Found	High	High	High	High	High	High	High	High	High	Not Found	High	Not Found	High	High	High	High	High	High	High	High	High	Not Found	High	Not Found	High	High	High	High	High	High	High	High	High	Not Found	High	Not Found	High	0.000618	0.004545	2.08
		Checked	Confidence	Identifying Node	PSM Ambiguity	Annotated Sequence	Modifications	# Proteins	Master Protein Accessions	Protein Accessions	# Missed Cleavages	Charge	DeltaScore	DeltaCn	Rank	Search Engine Rank	m/z [Da]	MH+ [Da]	Theo. MH+ [Da]	DeltaM [ppm]	Deltam/z [Da]	Activation Type	MS Order	Isolation Interference [%]	Average Reporter S/N	Comp. Voltage [V]	Ion Inject Time [ms]	RT [min]	First Scan	Spectrum File	File ID	Abundance: 126	Abundance: 127N	Abundance: 127C	Abundance: 128N	Abundance: 128C	Abundance: 129N	Abundance: 129C	Abundance: 130N	Abundance: 130C	Abundance: 131N	Abundance: 131C	Abundance: 132N	Abundance: 132C	Abundance: 133N	Abundance: 133C	Abundance: 134N	Quan Info	XCorr	# Protein Groups	Percolator q-Value	Percolator PEP
		FALSE	High	Sequest HT (A2)	Unambiguous	[K].dLVDITk.[Q]	N-Term(TMTpro); K7(TMTpro)	1	P13984	P13984	0	2	0.2452	0	1	1	706.434	1411.86	1411.87	-2.78	-0.00196	HCD (High Energy Collision Dissociation)	MS2	50.8553	42.8	-50	87	99.8022	53934	2020_10_137_Wijeratne_CETSA-UPR-480TechRep_CD_F1-3.raw	F68.3	61.9	62	66.6	37.8	33	30.9	25.1	21	69.7	54.9	61.9	57.2	32.3	22.5	22	26.2		2.08	1	0.000618	0.004545
		FALSE	High	Sequest HT (A2)	Unambiguous	[K].dLVDITk.[Q]	N-Term(TMTpro); K7(TMTpro)	1	P13984	P13984	0	2	0.2513	0	1	1	706.438	1411.87	1411.87	2.41	0.0017	HCD (High Energy Collision Dissociation)	MS2	63.485	117.2	-50	87	98.6552	53280	2020_10_137_Wijeratne_CETSA-UPR-480TechRep_CD_F1-4.raw	F68.4	155.8	159.1	168	94.4	108.5	82.2	76.2	71.8	180.1	162.3	166.8	163.7	71.6	68.4	58.3	87.5		1.95	1	0.0006606	0.004859
		FALSE	High	Sequest HT (A2)	Unambiguous	[K].dLVDITk.[Q]	N-Term(TMTpro); K7(TMTpro)	1	P13984	P13984	0	2	0.198	0	1	1	706.435	1411.86	1411.87	-1.53	-0.00108	HCD (High Energy Collision Dissociation)	MS2	37.5508	94.8	-50	87	99.3204	53930	2020_10_137_Wijeratne_CETSA-UPR-480TechRep_GH_F1-3.raw	F69.3	135.1	168.7	179.8	78.5	64.5	35.9	86.1	36.2	170.4	163.4	157.1	93.9	54.5	26.7	31.4	35.2		1.97	1	0.0006846	0.004998
		FALSE	High	Sequest HT (A2)	Unambiguous	[K].dLVDITk.[Q]	N-Term(TMTpro); K7(TMTpro)	1	P13984	P13984	0	2	0.2555	0	1	1	706.435	1411.86	1411.87	-1.25	-0.00088	HCD (High Energy Collision Dissociation)	MS2	58.0435	107.9	-50	87	98.352	53283	2020_10_137_Wijeratne_CETSA-UPR-480TechRep_EF_F1-3.raw	F66.3	143	162.7	169	108.4	103.1	85.6	66.8	72	157	147.5	140.5	112.3	84.2	55.1	56.5	62.8		2.27	1	0.0009864	0.006854
		FALSE	High	Sequest HT (A2)	Unambiguous	[K].dLVDITk.[Q]	N-Term(TMTpro); K7(TMTpro)	1	P13984	P13984	0	2	0.2085	0	1	1	706.437	1411.87	1411.87	0.8	0.00057	HCD (High Energy Collision Dissociation)	MS2	48.7166	163.6	-50	87	99.1099	53601	2020_10_137_Wijeratne_CETSA-UPR-480TechRep_GH_F1-4b.raw	F69.5	263.5	300.8	315.7	135	108.8	70.8	153	44.6	292.9	282.5	251.1	142	113	45.5	50.3	47.9		2.11	1	0.001002	0.007021
		FALSE	High	Sequest HT (A2)	Unambiguous	[K].dLVDITk.[Q]	N-Term(TMTpro); K7(TMTpro)	1	P13984	P13984	0	2	0.2488	0	1	1	706.436	1411.86	1411.87	-0.38	-0.00027	HCD (High Energy Collision Dissociation)	MS2	42.8395	194.1	-50	87	99.6368	53672	2020_10_137_Wijeratne_CETSA-UPR-480TechRep_AB_F1-5.raw	F67.5	323.7	263.8	256.9	170.7	108.6	154.9	116.9	106.8	273	303.9	264.4	207	175.7	158.5	119.9	100.7		2.05	1	0.001028	0.007197
		FALSE	High	Sequest HT (A2)	Unambiguous	[K].dLVDITk.[Q]	N-Term(TMTpro); K7(TMTpro)	1	P13984	P13984	0	2	0.1935	0	1	1	706.437	1411.87	1411.87	0.67	0.00047	HCD (High Energy Collision Dissociation)	MS2	47.1749	186.1	-50	87	101.978	55035	2020_10_137_Wijeratne_CETSA-UPR-480TechRep_AB_F1-3.raw	F67.3	263.3	227.9	219.4	165.5	119.4	164.2	126.5	134.3	278.9	243.8	249.2	197.7	177.3	149.8	143.8	117.3		1.86	1	0.001094	0.007573
		FALSE	High	Sequest HT (A2)	Unambiguous	[K].dLVDITk.[Q]	N-Term(TMTpro); K7(TMTpro)	1	P13984	P13984	0	2	0.1104	0	1	1	706.434	1411.86	1411.87	-2.75	-0.00194	HCD (High Energy Collision Dissociation)	MS2	56.9297	152.1	-50	87	99.1816	53201	2020_10_137_Wijeratne_CETSA-UPR-480TechRep_CD_F1-5.raw	F68.5	219	237.5	229.2	135.2	134.8	84.9	81.7	77	237.3	222.6	227.2	205.4	107.7	82.1	58.1	94.2		1.63	1	0.001348	0.009294
		FALSE	High	Sequest HT (A2)	Unambiguous	[K].dLVDITk.[Q]	N-Term(TMTpro); K7(TMTpro)	1	P13984	P13984	0	2	0.237	0	1	1	706.436	1411.86	1411.87	-0.38	-0.00027	HCD (High Energy Collision Dissociation)	MS2	0	92.2		30.594	81.6769	31774	010_2019_08_019_R_Wijeratne_021420_EF_F3.raw	F70.3	135.3	124.8	162.6	73.1	76.3	54.8	54.1	41	140.6	139.1	145.4	124.5	64.7	43.6	38.7	55.8		2.11	1	0.001505	0.01069
		FALSE	High	Sequest HT (A2)	Unambiguous	[K].dLVDITk.[Q]	N-Term(TMTpro); K7(TMTpro)	1	P13984	P13984	0	2	0.2271	0	1	1	706.436	1411.86	1411.87	-0.5	-0.00036	HCD (High Energy Collision Dissociation)	MS2	18.8649	308.6	-50	98.563	97.5184	52805	2020_10_137_Wijeratne_CETSA-UPR-480TechRep_EF_F1-5.raw	F66.5	411.7	411.1	488	307.9	302.5	228.9	204.5	191	448.6	414.6	421.2	315.2	254.3	189.4	166.3	182.9		2.51	1	0.001549	0.0111
		FALSE	High	Sequest HT (A2)	Unambiguous	[K].dLVDITk.[Q]	N-Term(TMTpro); K7(TMTpro)	1	P13984	P13984	0	2	0.2566	0	1	1	706.437	1411.87	1411.87	0.8	0.00056	HCD (High Energy Collision Dissociation)	MS2	16.7336	194		39.435	83.6143	31805	010_2019_08_019_R_Wijeratne_021420_AB_F4.raw	F64.4	321	275.7	282.4	174.5	106.6	129.4	92.6	97.9	341.4	321.4	308.2	188.4	153.3	131.5	94.6	84.7		2.26	1	0.001623	0.01174
		FALSE	High	Sequest HT (A2)	Unambiguous	[K].dLVDITk.[Q]	N-Term(TMTpro); K7(TMTpro)	1	P13984	P13984	0	2	0.2612	0	1	1	706.432	1411.86	1411.87	-6.56	-0.00463	HCD (High Energy Collision Dissociation)	MS2	66.3318	122.4	-50	87	99.1165	53421	2020_10_137_Wijeratne_CETSA-UPR-480TechRep_GH_F1-6b.raw	F69.8	209.5	228.8	231.2	114	75.8	45.1	78.6	37.5	228.6	223.8	218.2	103.2	73.8	30.1	33.4	27.4		1.34	1	0.001857	0.01377
		FALSE	High	Sequest HT (A2)	Unambiguous	[K].dLVDITk.[Q]	N-Term(TMTpro); K7(TMTpro)	1	P13984	P13984	0	2	0.2244	0	1	1	706.436	1411.87	1411.87	0.33	0.00023	HCD (High Energy Collision Dissociation)	MS2	24.8488	205.9		42.843	82.6	31604	010_2019_08_019_R_Wijeratne_021420_CD_F4.raw	F65.4	312.9	336	370.2	196.9	183	105.4	102.1	110.9	336.5	320.3	306.9	184.4	140.7	101.8	88.3	98.8		1.56	1	0.002037	0.0154
		FALSE	High	Sequest HT (A2)	Unambiguous	[K].dLVDITk.[Q]	N-Term(TMTpro); K7(TMTpro)	1	P13984	P13984	0	2	0.2562	0	1	1	706.437	1411.87	1411.87	0.92	0.00065	HCD (High Energy Collision Dissociation)	MS2	10.8473	159.5		60.697	83.6251	32466	010_2019_08_019_R_Wijeratne_021420_CD_F3.raw	F65.3	229.9	230.5	252.3	157.7	156.3	111	99	93.8	248.9	229.1	223.1	151	121.7	81.8	80.7	85.2		2.42	1	0.00209	0.01576
		FALSE	High	Sequest HT (A2)	Unambiguous	[K].dLVDITk.[Q]	N-Term(TMTpro); K7(TMTpro)	1	P13984	P13984	0	2	0.2024	0	1	1	706.436	1411.86	1411.87	-0.71	-0.0005	HCD (High Energy Collision Dissociation)	MS2	47.7771	211.9		32.104	81.5172	30853	010_2019_08_019_R_Wijeratne_021420_CD_F5.raw	F65.5	284.5	305.5	348.6	234.4	195.3	129.2	113.9	105.9	362.1	338.6	319.4	202.4	153.8	106.7	91.2	98.9		2.52	1	0.002105	0.01596
		FALSE	High	Sequest HT (A2)	Unambiguous	[K].dLVDITk.[Q]	N-Term(TMTpro); K7(TMTpro)	1	P13984	P13984	0	2	0.1782	0	1	1	706.431	1411.86	1411.87	-7.13	-0.00504	HCD (High Energy Collision Dissociation)	MS2	25.9774	178	-50	87	98.8242	53504	2020_10_137_Wijeratne_CETSA-UPR-480TechRep_GH_F1-5.raw	F69.6	301.1	324.4	343.6	151.4	105.5	67.1	131.4	46.4	342.9	334.3	291.4	165.5	100.6	38.8	57.7	46.6		2.02	1	0.00219	0.01674
		FALSE	High	Sequest HT (A2)	Unambiguous	[K].dLVDITk.[Q]	N-Term(TMTpro); K7(TMTpro)	1	P13984	P13984	0	2	0.2619	0	1	1	706.436	1411.87	1411.87	0.15	0.00011	HCD (High Energy Collision Dissociation)	MS2	41.6407	555.8		86	81.6607	30915	010_2019_08_019_R_Wijeratne_021420_CD_F5.raw	F65.5	746.2	737.7	883.9	564.5	595.5	414.8	350.8	340.1	842.1	801	747.2	556.3	432.8	307.5	270.7	301.3		2.94	1	0.002488	0.01982
		FALSE	High	Sequest HT (A2)	Unambiguous	[K].dLVDITk.[Q]	N-Term(TMTpro); K7(TMTpro)	1	P13984	P13984	0	2	0.2446	0	1	1	706.436	1411.86	1411.87	-0.29	-0.0002	HCD (High Energy Collision Dissociation)	MS2	18.6318	269.1		41.808	82.1626	30795	010_2019_08_019_R_Wijeratne_021420_EF_F5.raw	F70.5	360.5	379.3	402.7	228.6	215.3	182.7	165	139.2	387.7	398.1	437.2	362.1	191.2	149	128.2	178.9		2.78	1	0.00256	0.0205
		FALSE	High	Sequest HT (A2)	Unambiguous	[K].dLVDITk.[Q]	N-Term(TMTpro); K7(TMTpro)	1	P13984	P13984	0	2	0.2593	0	1	1	706.436	1411.87	1411.87	0.11	7e-05	HCD (High Energy Collision Dissociation)	MS2	31.9324	245.4		40.535	80.9088	31006	010_2019_08_019_R_Wijeratne_021420_EF_F4.raw	F70.4	363.6	392.8	410.8	196.5	183.8	140.5	117.8	107.8	401	389.9	432.3	293.3	154.6	122.1	91.8	128.5		2.16	1	0.00256	0.02052
		FALSE	High	Sequest HT (A2)	Unambiguous	[K].dLVDITk.[Q]	N-Term(TMTpro); K7(TMTpro)	1	P13984	P13984	0	3	0.2124	0	1	1	471.294	1411.87	1411.87	0.71	0.00034	HCD (High Energy Collision Dissociation)	MS2	45.2889	75.1		76.549	84.9879	32838	010_2019_08_019_R_Wijeratne_021420_AB_F3.raw	F64.3	110	84.9	102.4	65.4	39.5	65.6	47.3	36.5	119.7	110	107.8	86.3	74.8	59.3	48.8	42.9		2.59	1	0.002932	0.02511
		FALSE	High	Sequest HT (A2)	Unambiguous	[K].dLVDITk.[Q]	N-Term(TMTpro); K7(TMTpro)	1	P13984	P13984	0	3	0.0833	0	1	1	471.294	1411.87	1411.87	1.15	0.00054	HCD (High Energy Collision Dissociation)	MS2	0	142.5		86	82.507	31002	010_2019_08_019_R_Wijeratne_021420_AB_F5.raw	F64.5	226.1	183.6	197.8	125.3	77.2	111.2	75.3	68.9	238.4	227.6	207.4	151.7	135.8	117.9	71.1	65		2.04	1	0.003755	0.03605
		FALSE	High	Sequest HT (A2)	Unambiguous	[K].dLVDITk.[Q]	N-Term(TMTpro); K7(TMTpro)	1	P13984	P13984	0	3	0.2438	0	1	1	471.293	1411.87	1411.87	0	0	HCD (High Energy Collision Dissociation)	MS2	84.5123	46.9	-50	87	101.034	54395	2020_10_137_Wijeratne_CETSA-UPR-480TechRep_AB_F1-4.raw	F67.4	80.9	64.2	66.8	41.1	26.6	33.2	25.1	22.9	72.8	86.8	70.4	49.9	39.5	29.6	20	20.9		1.6	1	0.005005	0.0522
		FALSE	High	Sequest HT (A2)	Unambiguous	[K].dLVDITk.[Q]	N-Term(TMTpro); K7(TMTpro)	1	P13984	P13984	0	3	0.1005	0	1	1	471.293	1411.87	1411.87	0.14	7e-05	HCD (High Energy Collision Dissociation)	MS2	65.2083	100.1		86	81.903	30682	010_2019_08_019_R_Wijeratne_021420_EF_F5.raw	F70.5	137.3	150.1	159.5	81.2	79.2	62.6	49.4	43.8	170	157.1	170.9	125.6	74.3	50.3	35.2	54.7		2.09	1	0.006811	0.07645
	FALSE	High	[R].LSQQLDK.[V]	1xTMTpro [K7]; 1xTMTpro [N-Term]	0.0559896	0.0056783	1	1	4	P13984	P13984 [141-147]		0	1439.87	67	76	59.3	63	54.3	63.7	40.7	40.9	20.1	36.5	26.3	21.3	18.8	14.7	21.1	13.1	125	140.8	236.6	245.1	115.5	140.7	131.4	131.1	215.7	252.3	127	137.8	132.6	148.1	249.3	220	136.3	122	83.8	123.8	168.5	175.4	82.4	83.2	75.4	77.2	148.1	118.8	53.2	60.6	53.7	62.7	111.8	99	45.9	35.1	76.1	60.7	144.1	141.6	76.9	43.3	49.2	81.1	161.7	149.1	54.5	54.5																																																																		Not Found	High	Not Found	High	Not Found	High	Not Found	High	Not Found	High	Not Found	High	Not Found	High	Not Found	High	Not Found	High	Not Found	High	Not Found	High	Not Found	High	Not Found	High	Not Found	High	Not Found	High	Not Found	High	Not Found	High	Not Found	High	High	Not Found	High	Not Found	High	Not Found	High	Not Found	Not Found	High	Not Found	High	High	Not Found	High	Not Found	High	Not Found	High	Not Found	Not Found	High	Not Found	High	High	Not Found	High	Not Found	High	Not Found	High	Not Found	Not Found	High	Not Found	High	High	Not Found	High	Not Found	High	Not Found	High	Not Found	Not Found	High	Not Found	High	High	Not Found	High	Not Found	High	Not Found	High	Not Found	Not Found	High	Not Found	High	High	Not Found	High	Not Found	High	Not Found	High	Not Found	Not Found	High	Not Found	High	High	Not Found	High	Not Found	High	Not Found	High	Not Found	Not Found	High	Not Found	High	High	Not Found	High	Not Found	High	Not Found	High	Not Found	High	0.002201	0.01679	2.19
		Checked	Confidence	Identifying Node	PSM Ambiguity	Annotated Sequence	Modifications	# Proteins	Master Protein Accessions	Protein Accessions	# Missed Cleavages	Charge	DeltaScore	DeltaCn	Rank	Search Engine Rank	m/z [Da]	MH+ [Da]	Theo. MH+ [Da]	DeltaM [ppm]	Deltam/z [Da]	Activation Type	MS Order	Isolation Interference [%]	Average Reporter S/N	Comp. Voltage [V]	Ion Inject Time [ms]	RT [min]	First Scan	Spectrum File	File ID	Abundance: 126	Abundance: 127N	Abundance: 127C	Abundance: 128N	Abundance: 128C	Abundance: 129N	Abundance: 129C	Abundance: 130N	Abundance: 130C	Abundance: 131N	Abundance: 131C	Abundance: 132N	Abundance: 132C	Abundance: 133N	Abundance: 133C	Abundance: 134N	Quan Info	XCorr	# Protein Groups	Percolator q-Value	Percolator PEP
		FALSE	High	Sequest HT (A2)	Unambiguous	[R].lSQQLDk.[V]	N-Term(TMTpro); K7(TMTpro)	1	P13984	P13984	0	3	0.2603	0	1	1	480.628	1439.87	1439.87	-1.32	-0.00063	HCD (High Energy Collision Dissociation)	MS2	10.1298	85.6	-50	87	67.2877	35624	2020_10_137_Wijeratne_CETSA-UPR-480TechRep_GH_F1-6b.raw	F69.8	115.5	127	136.3	82.4	53.2	45.9	76.9	54.5	140.7	137.8	122	83.2	60.6	35.1	43.3	54.5		2.19	1	0.002201	0.01679
		FALSE	High	Sequest HT (A2)	Unambiguous	[R].lSQQLDk.[V]	N-Term(TMTpro); K7(TMTpro)	1	P13984	P13984	0	3	0.2619	0	1	1	480.629	1439.87	1439.87	0.19	9e-05	HCD (High Energy Collision Dissociation)	MS2	6.10157	97	-50	88.315	67.2094	35296	2020_10_137_Wijeratne_CETSA-UPR-480TechRep_CD_F1-5.raw	F68.5	125	131.4	132.6	83.8	75.4	53.7	76.1	49.2	140.8	131.1	148.1	123.8	77.2	62.7	60.7	81.1		2.1	1	0.002698	0.02227
		FALSE	High	Sequest HT (A2)	Unambiguous	[R].lSQQLDk.[V]	N-Term(TMTpro); K7(TMTpro)	1	P13984	P13984	0	2	0.0812	0	1	1	720.439	1439.87	1439.87	0.17	0.00012	HCD (High Energy Collision Dissociation)	MS2	27.4417	177.3	-50	87	64.9716	34548	2020_10_137_Wijeratne_CETSA-UPR-480TechRep_EF_F1-5.raw	F66.5	236.6	215.7	249.3	168.5	148.1	111.8	144.1	161.7	245.1	252.3	220	175.4	118.8	99	141.6	149.1		1.97	1	0.00326	0.02963
		FALSE	High	Sequest HT (A2)	Unambiguous	[R].lSQQLDk.[V]	N-Term(TMTpro); K7(TMTpro)	1	P13984	P13984	0	3	0.1324	0	1	1	480.629	1439.87	1439.87	0.35	0.00017	HCD (High Energy Collision Dissociation)	MS2	43.2436	39.8	-50	87	67.7629	35552	2020_10_137_Wijeratne_CETSA-UPR-480TechRep_AB_F1-7.raw	F67.7	67	59.3	54.3	40.7	20.1	26.3	18.8	21.1	76	63	63.7	40.9	36.5	21.3	14.7	13.1		1.36	1	0.009698	0.1146
FALSE	High	Master Protein	P60900	Proteasome subunit alpha type-6 OS=Homo sapiens OX=9606 GN=PSMA6 PE=1 SV=1	0	104.108	41	13	410	13	246	27.4	6.76	1788.41	13	5832.2	6279	4982.1	5222.7	5182.4	5565.7	3808.8	4705.1	2504.6	3846.1	3654.7	3593.2	1549.2	1496.7	775.8	578.2	4846.1	5308.3	6249.8	6558.9	4345.7	5008.3	4879.8	5021.2	6230.8	6284	4887.1	5047.5	5368.9	5108.1	6624	6532.6	5330.3	4873.1	3531.2	4214.5	4361.3	5290.5	3280.3	3424	3478.5	2948.6	4419.6	3818.6	2265	2767.2	2776.9	2511.7	3577.3	3163.7	2334.8	1769.1	1607	1193.8	2021.1	1516.4	2943.5	1829.4	640.1	484.3	803.9	703.2	749.3	658.4	78.5	80.84	81.12	82.36	81.25	83.15	77.42	78.19	73.13	73.96	70.14	69.16	77.29	81.44	89.6	94.24	101.72	103.02	94.45	92.08	94.86	93.75	102.98	103.87	92.86	91.89	93.2	93.55	106.1	99.53	91.32	98.58	95.18	94.34	110.14	95.37	81.84	101.02	92.26	93.01	110.73	103.8	81.71	94.35	93.87	94.82	110.8	100.63	79.19	97.59	91.93	93.11	104.27	104.83	96.57	101.64	89.56	93.46	121.16	122.55	96.26	111.67	94.44	99.04	High	High	High	High	High	High	High	High	High	High	High	High	High	High	High	High	High	High	High	High	High	High	High	High	High	High	High	High	High	High	High	High	High	High	High	High	High	High	High	High	High	High	High	High	High	High	High	High	High	High	High	High	High	High	High	High	High	High	High	High	High	High	High	High	High	High	High	High	High	High	High	High	High	High	High	High	High	High	High	High	High	High	High	High	High	High	High	High	High	High	High	High	High	High	High	High	High	High	High	High	High	High	High	High	High	High	High	High	High	High	High	High	High	High	High	High	High	High	High	High	High	High	High	High	High	High	High	High	1
	Checked	Confidence	Annotated Sequence	Modifications	Qvality PEP	Qvality q-value	# Protein Groups	# Proteins	# PSMs	Master Protein Accessions	Positions in Master Proteins	Modifications in Master Proteins	# Missed Cleavages	Theo. MH+ [Da]	Abundances (Grouped): DMSO, 25, 1hr, Rep 1	Abundances (Grouped): DMSO, 25, 1hr, Rep 2	Abundances (Grouped): DMSO, 35, 1hr, Rep 1	Abundances (Grouped): DMSO, 35, 1hr, Rep 2	Abundances (Grouped): DMSO, 39, 1hr, Rep 1	Abundances (Grouped): DMSO, 39, 1hr, Rep 2	Abundances (Grouped): DMSO, 50, 1hr, Rep 1	Abundances (Grouped): DMSO, 50, 1hr, Rep 2	Abundances (Grouped): DMSO, 55, 1hr, Rep 1	Abundances (Grouped): DMSO, 55, 1hr, Rep 2	Abundances (Grouped): DMSO, 61, 1hr, Rep 1	Abundances (Grouped): DMSO, 61, 1hr, Rep 2	Abundances (Grouped): DMSO, 75, 1hr, Rep 1	Abundances (Grouped): DMSO, 75, 1hr, Rep 2	Abundances (Grouped): DMSO, 90, 1hr, Rep 1	Abundances (Grouped): DMSO, 90, 1hr, Rep 2	Abundances (Grouped): Tg, 25, 1hr, Rep 1	Abundances (Grouped): Tg, 25, 1hr, Rep 2	Abundances (Grouped): Tg, 25, 3hr, Rep 1	Abundances (Grouped): Tg, 25, 3hr, Rep 2	Abundances (Grouped): Tg, 25, 6hr, Rep 1	Abundances (Grouped): Tg, 25, 6hr, Rep 2	Abundances (Grouped): Tg, 35, 1hr, Rep 1	Abundances (Grouped): Tg, 35, 1hr, Rep 2	Abundances (Grouped): Tg, 35, 3hr, Rep 1	Abundances (Grouped): Tg, 35, 3hr, Rep 2	Abundances (Grouped): Tg, 35, 6hr, Rep 1	Abundances (Grouped): Tg, 35, 6hr, Rep 2	Abundances (Grouped): Tg, 39, 1hr, Rep 1	Abundances (Grouped): Tg, 39, 1hr, Rep 2	Abundances (Grouped): Tg, 39, 3hr, Rep 1	Abundances (Grouped): Tg, 39, 3hr, Rep 2	Abundances (Grouped): Tg, 39, 6hr, Rep 1	Abundances (Grouped): Tg, 39, 6hr, Rep 2	Abundances (Grouped): Tg, 50, 1hr, Rep 1	Abundances (Grouped): Tg, 50, 1hr, Rep 2	Abundances (Grouped): Tg, 50, 3hr, Rep 1	Abundances (Grouped): Tg, 50, 3hr, Rep 2	Abundances (Grouped): Tg, 50, 6hr, Rep 1	Abundances (Grouped): Tg, 50, 6hr, Rep 2	Abundances (Grouped): Tg, 55, 1hr, Rep 1	Abundances (Grouped): Tg, 55, 1hr, Rep 2	Abundances (Grouped): Tg, 55, 3hr, Rep 1	Abundances (Grouped): Tg, 55, 3hr, Rep 2	Abundances (Grouped): Tg, 55, 6hr, Rep 1	Abundances (Grouped): Tg, 55, 6hr, Rep 2	Abundances (Grouped): Tg, 61, 1hr, Rep 1	Abundances (Grouped): Tg, 61, 1hr, Rep 2	Abundances (Grouped): Tg, 61, 3hr, Rep 1	Abundances (Grouped): Tg, 61, 3hr, Rep 2	Abundances (Grouped): Tg, 61, 6hr, Rep 1	Abundances (Grouped): Tg, 61, 6hr, Rep 2	Abundances (Grouped): Tg, 75, 1hr, Rep 1	Abundances (Grouped): Tg, 75, 1hr, Rep 2	Abundances (Grouped): Tg, 75, 3hr, Rep 1	Abundances (Grouped): Tg, 75, 3hr, Rep 2	Abundances (Grouped): Tg, 75, 6hr, Rep 1	Abundances (Grouped): Tg, 75, 6hr, Rep 2	Abundances (Grouped): Tg, 90, 1hr, Rep 1	Abundances (Grouped): Tg, 90, 1hr, Rep 2	Abundances (Grouped): Tg, 90, 3hr, Rep 1	Abundances (Grouped): Tg, 90, 3hr, Rep 2	Abundances (Grouped): Tg, 90, 6hr, Rep 1	Abundances (Grouped): Tg, 90, 6hr, Rep 2	Abundances (Grouped) CV [%]: DMSO, 25, 1hr, Rep 1	Abundances (Grouped) CV [%]: DMSO, 25, 1hr, Rep 2	Abundances (Grouped) CV [%]: DMSO, 35, 1hr, Rep 1	Abundances (Grouped) CV [%]: DMSO, 35, 1hr, Rep 2	Abundances (Grouped) CV [%]: DMSO, 39, 1hr, Rep 1	Abundances (Grouped) CV [%]: DMSO, 39, 1hr, Rep 2	Abundances (Grouped) CV [%]: DMSO, 50, 1hr, Rep 1	Abundances (Grouped) CV [%]: DMSO, 50, 1hr, Rep 2	Abundances (Grouped) CV [%]: DMSO, 55, 1hr, Rep 1	Abundances (Grouped) CV [%]: DMSO, 55, 1hr, Rep 2	Abundances (Grouped) CV [%]: DMSO, 61, 1hr, Rep 1	Abundances (Grouped) CV [%]: DMSO, 61, 1hr, Rep 2	Abundances (Grouped) CV [%]: DMSO, 75, 1hr, Rep 1	Abundances (Grouped) CV [%]: DMSO, 75, 1hr, Rep 2	Abundances (Grouped) CV [%]: DMSO, 90, 1hr, Rep 1	Abundances (Grouped) CV [%]: DMSO, 90, 1hr, Rep 2	Abundances (Grouped) CV [%]: Tg, 25, 1hr, Rep 1	Abundances (Grouped) CV [%]: Tg, 25, 1hr, Rep 2	Abundances (Grouped) CV [%]: Tg, 25, 3hr, Rep 1	Abundances (Grouped) CV [%]: Tg, 25, 3hr, Rep 2	Abundances (Grouped) CV [%]: Tg, 25, 6hr, Rep 1	Abundances (Grouped) CV [%]: Tg, 25, 6hr, Rep 2	Abundances (Grouped) CV [%]: Tg, 35, 1hr, Rep 1	Abundances (Grouped) CV [%]: Tg, 35, 1hr, Rep 2	Abundances (Grouped) CV [%]: Tg, 35, 3hr, Rep 1	Abundances (Grouped) CV [%]: Tg, 35, 3hr, Rep 2	Abundances (Grouped) CV [%]: Tg, 35, 6hr, Rep 1	Abundances (Grouped) CV [%]: Tg, 35, 6hr, Rep 2	Abundances (Grouped) CV [%]: Tg, 39, 1hr, Rep 1	Abundances (Grouped) CV [%]: Tg, 39, 1hr, Rep 2	Abundances (Grouped) CV [%]: Tg, 39, 3hr, Rep 1	Abundances (Grouped) CV [%]: Tg, 39, 3hr, Rep 2	Abundances (Grouped) CV [%]: Tg, 39, 6hr, Rep 1	Abundances (Grouped) CV [%]: Tg, 39, 6hr, Rep 2	Abundances (Grouped) CV [%]: Tg, 50, 1hr, Rep 1	Abundances (Grouped) CV [%]: Tg, 50, 1hr, Rep 2	Abundances (Grouped) CV [%]: Tg, 50, 3hr, Rep 1	Abundances (Grouped) CV [%]: Tg, 50, 3hr, Rep 2	Abundances (Grouped) CV [%]: Tg, 50, 6hr, Rep 1	Abundances (Grouped) CV [%]: Tg, 50, 6hr, Rep 2	Abundances (Grouped) CV [%]: Tg, 55, 1hr, Rep 1	Abundances (Grouped) CV [%]: Tg, 55, 1hr, Rep 2	Abundances (Grouped) CV [%]: Tg, 55, 3hr, Rep 1	Abundances (Grouped) CV [%]: Tg, 55, 3hr, Rep 2	Abundances (Grouped) CV [%]: Tg, 55, 6hr, Rep 1	Abundances (Grouped) CV [%]: Tg, 55, 6hr, Rep 2	Abundances (Grouped) CV [%]: Tg, 61, 1hr, Rep 1	Abundances (Grouped) CV [%]: Tg, 61, 1hr, Rep 2	Abundances (Grouped) CV [%]: Tg, 61, 3hr, Rep 1	Abundances (Grouped) CV [%]: Tg, 61, 3hr, Rep 2	Abundances (Grouped) CV [%]: Tg, 61, 6hr, Rep 1	Abundances (Grouped) CV [%]: Tg, 61, 6hr, Rep 2	Abundances (Grouped) CV [%]: Tg, 75, 1hr, Rep 1	Abundances (Grouped) CV [%]: Tg, 75, 1hr, Rep 2	Abundances (Grouped) CV [%]: Tg, 75, 3hr, Rep 1	Abundances (Grouped) CV [%]: Tg, 75, 3hr, Rep 2	Abundances (Grouped) CV [%]: Tg, 75, 6hr, Rep 1	Abundances (Grouped) CV [%]: Tg, 75, 6hr, Rep 2	Abundances (Grouped) CV [%]: Tg, 90, 1hr, Rep 1	Abundances (Grouped) CV [%]: Tg, 90, 1hr, Rep 2	Abundances (Grouped) CV [%]: Tg, 90, 3hr, Rep 1	Abundances (Grouped) CV [%]: Tg, 90, 3hr, Rep 2	Abundances (Grouped) CV [%]: Tg, 90, 6hr, Rep 1	Abundances (Grouped) CV [%]: Tg, 90, 6hr, Rep 2	Quan Info	Found in Sample: [S530] F64: 126, Sample, 25, DMSO, 1, Lumos, 2	Found in Sample: [S578] F67: 126, Sample, 25, DMSO, 1, Exploris, 2	Found in Sample: [S538] F64: 130C, Sample, 25, DMSO, 1, Lumos, 3	Found in Sample: [S586] F67: 130C, Sample, 25, DMSO, 1, Exploris, 3	Found in Sample: [S531] F64: 127N, Sample, 35, DMSO, 1, Lumos, 2	Found in Sample: [S579] F67: 127N, Sample, 35, DMSO, 1, Exploris, 2	Found in Sample: [S539] F64: 131N, Sample, 35, DMSO, 1, Lumos, 3	Found in Sample: [S587] F67: 131N, Sample, 35, DMSO, 1, Exploris, 3	Found in Sample: [S532] F64: 127C, Sample, 39, DMSO, 1, Lumos, 2	Found in Sample: [S580] F67: 127C, Sample, 39, DMSO, 1, Exploris, 2	Found in Sample: [S540] F64: 131C, Sample, 39, DMSO, 1, Lumos, 3	Found in Sample: [S588] F67: 131C, Sample, 39, DMSO, 1, Exploris, 3	Found in Sample: [S533] F64: 128N, Sample, 50, DMSO, 1, Lumos, 2	Found in Sample: [S581] F67: 128N, Sample, 50, DMSO, 1, Exploris, 2	Found in Sample: [S541] F64: 132N, Sample, 50, DMSO, 1, Lumos, 3	Found in Sample: [S589] F67: 132N, Sample, 50, DMSO, 1, Exploris, 3	Found in Sample: [S534] F64: 128C, Sample, 55, DMSO, 1, Lumos, 2	Found in Sample: [S582] F67: 128C, Sample, 55, DMSO, 1, Exploris, 2	Found in Sample: [S542] F64: 132C, Sample, 55, DMSO, 1, Lumos, 3	Found in Sample: [S590] F67: 132C, Sample, 55, DMSO, 1, Exploris, 3	Found in Sample: [S535] F64: 129N, Sample, 61, DMSO, 1, Lumos, 2	Found in Sample: [S583] F67: 129N, Sample, 61, DMSO, 1, Exploris, 2	Found in Sample: [S543] F64: 133N, Sample, 61, DMSO, 1, Lumos, 3	Found in Sample: [S591] F67: 133N, Sample, 61, DMSO, 1, Exploris, 3	Found in Sample: [S536] F64: 129C, Sample, 75, DMSO, 1, Lumos, 2	Found in Sample: [S584] F67: 129C, Sample, 75, DMSO, 1, Exploris, 2	Found in Sample: [S544] F64: 133C, Sample, 75, DMSO, 1, Lumos, 3	Found in Sample: [S592] F67: 133C, Sample, 75, DMSO, 1, Exploris, 3	Found in Sample: [S537] F64: 130N, Sample, 90, DMSO, 1, Lumos, 2	Found in Sample: [S585] F67: 130N, Sample, 90, DMSO, 1, Exploris, 2	Found in Sample: [S545] F64: 134N, Sample, 90, DMSO, 1, Lumos, 3	Found in Sample: [S593] F67: 134N, Sample, 90, DMSO, 1, Exploris, 3	Found in Sample: [S546] F65: 126, Sample, 25, Tg, 1, Lumos, 2	Found in Sample: [S594] F68: 126, Sample, 25, Tg, 1, Exploris, 2	Found in Sample: [S554] F65: 130C, Sample, 25, Tg, 1, Lumos, 3	Found in Sample: [S602] F68: 130C, Sample, 25, Tg, 1, Exploris, 3	Found in Sample: [S562] F66: 126, Sample, 25, Tg, 3, Exploris, 2	Found in Sample: [S626] F70: 126, Sample, 25, Tg, 3, Lumos, 2	Found in Sample: [S570] F66: 130C, Sample, 25, Tg, 3, Exploris, 3	Found in Sample: [S634] F70: 130C, Sample, 25, Tg, 3, Lumos, 3	Found in Sample: [S610] F69: 126, Sample, 25, Tg, 6, Exploris, 2	Found in Sample: [S642] F71: 126, Sample, 25, Tg, 6, Lumos, 2	Found in Sample: [S618] F69: 130C, Sample, 25, Tg, 6, Exploris, 3	Found in Sample: [S650] F71: 130C, Sample, 25, Tg, 6, Lumos, 3	Found in Sample: [S547] F65: 127N, Sample, 35, Tg, 1, Lumos, 2	Found in Sample: [S595] F68: 127N, Sample, 35, Tg, 1, Exploris, 2	Found in Sample: [S555] F65: 131N, Sample, 35, Tg, 1, Lumos, 3	Found in Sample: [S603] F68: 131N, Sample, 35, Tg, 1, Exploris, 3	Found in Sample: [S563] F66: 127N, Sample, 35, Tg, 3, Exploris, 2	Found in Sample: [S627] F70: 127N, Sample, 35, Tg, 3, Lumos, 2	Found in Sample: [S571] F66: 131N, Sample, 35, Tg, 3, Exploris, 3	Found in Sample: [S635] F70: 131N, Sample, 35, Tg, 3, Lumos, 3	Found in Sample: [S611] F69: 127N, Sample, 35, Tg, 6, Exploris, 2	Found in Sample: [S643] F71: 127N, Sample, 35, Tg, 6, Lumos, 2	Found in Sample: [S619] F69: 131N, Sample, 35, Tg, 6, Exploris, 3	Found in Sample: [S651] F71: 131N, Sample, 35, Tg, 6, Lumos, 3	Found in Sample: [S548] F65: 127C, Sample, 39, Tg, 1, Lumos, 2	Found in Sample: [S596] F68: 127C, Sample, 39, Tg, 1, Exploris, 2	Found in Sample: [S556] F65: 131C, Sample, 39, Tg, 1, Lumos, 3	Found in Sample: [S604] F68: 131C, Sample, 39, Tg, 1, Exploris, 3	Found in Sample: [S564] F66: 127C, Sample, 39, Tg, 3, Exploris, 2	Found in Sample: [S628] F70: 127C, Sample, 39, Tg, 3, Lumos, 2	Found in Sample: [S572] F66: 131C, Sample, 39, Tg, 3, Exploris, 3	Found in Sample: [S636] F70: 131C, Sample, 39, Tg, 3, Lumos, 3	Found in Sample: [S612] F69: 127C, Sample, 39, Tg, 6, Exploris, 2	Found in Sample: [S644] F71: 127C, Sample, 39, Tg, 6, Lumos, 2	Found in Sample: [S620] F69: 131C, Sample, 39, Tg, 6, Exploris, 3	Found in Sample: [S652] F71: 131C, Sample, 39, Tg, 6, Lumos, 3	Found in Sample: [S549] F65: 128N, Sample, 50, Tg, 1, Lumos, 2	Found in Sample: [S597] F68: 128N, Sample, 50, Tg, 1, Exploris, 2	Found in Sample: [S557] F65: 132N, Sample, 50, Tg, 1, Lumos, 3	Found in Sample: [S605] F68: 132N, Sample, 50, Tg, 1, Exploris, 3	Found in Sample: [S565] F66: 128N, Sample, 50, Tg, 3, Exploris, 2	Found in Sample: [S629] F70: 128N, Sample, 50, Tg, 3, Lumos, 2	Found in Sample: [S573] F66: 132N, Sample, 50, Tg, 3, Exploris, 3	Found in Sample: [S637] F70: 132N, Sample, 50, Tg, 3, Lumos, 3	Found in Sample: [S613] F69: 128N, Sample, 50, Tg, 6, Exploris, 2	Found in Sample: [S645] F71: 128N, Sample, 50, Tg, 6, Lumos, 2	Found in Sample: [S621] F69: 132N, Sample, 50, Tg, 6, Exploris, 3	Found in Sample: [S653] F71: 132N, Sample, 50, Tg, 6, Lumos, 3	Found in Sample: [S550] F65: 128C, Sample, 55, Tg, 1, Lumos, 2	Found in Sample: [S598] F68: 128C, Sample, 55, Tg, 1, Exploris, 2	Found in Sample: [S558] F65: 132C, Sample, 55, Tg, 1, Lumos, 3	Found in Sample: [S606] F68: 132C, Sample, 55, Tg, 1, Exploris, 3	Found in Sample: [S566] F66: 128C, Sample, 55, Tg, 3, Exploris, 2	Found in Sample: [S630] F70: 128C, Sample, 55, Tg, 3, Lumos, 2	Found in Sample: [S574] F66: 132C, Sample, 55, Tg, 3, Exploris, 3	Found in Sample: [S638] F70: 132C, Sample, 55, Tg, 3, Lumos, 3	Found in Sample: [S614] F69: 128C, Sample, 55, Tg, 6, Exploris, 2	Found in Sample: [S646] F71: 128C, Sample, 55, Tg, 6, Lumos, 2	Found in Sample: [S622] F69: 132C, Sample, 55, Tg, 6, Exploris, 3	Found in Sample: [S654] F71: 132C, Sample, 55, Tg, 6, Lumos, 3	Found in Sample: [S551] F65: 129N, Sample, 61, Tg, 1, Lumos, 2	Found in Sample: [S599] F68: 129N, Sample, 61, Tg, 1, Exploris, 2	Found in Sample: [S559] F65: 133N, Sample, 61, Tg, 1, Lumos, 3	Found in Sample: [S607] F68: 133N, Sample, 61, Tg, 1, Exploris, 3	Found in Sample: [S567] F66: 129N, Sample, 61, Tg, 3, Exploris, 2	Found in Sample: [S631] F70: 129N, Sample, 61, Tg, 3, Lumos, 2	Found in Sample: [S575] F66: 133N, Sample, 61, Tg, 3, Exploris, 3	Found in Sample: [S639] F70: 133N, Sample, 61, Tg, 3, Lumos, 3	Found in Sample: [S615] F69: 129N, Sample, 61, Tg, 6, Exploris, 2	Found in Sample: [S647] F71: 129N, Sample, 61, Tg, 6, Lumos, 2	Found in Sample: [S623] F69: 133N, Sample, 61, Tg, 6, Exploris, 3	Found in Sample: [S655] F71: 133N, Sample, 61, Tg, 6, Lumos, 3	Found in Sample: [S552] F65: 129C, Sample, 75, Tg, 1, Lumos, 2	Found in Sample: [S600] F68: 129C, Sample, 75, Tg, 1, Exploris, 2	Found in Sample: [S560] F65: 133C, Sample, 75, Tg, 1, Lumos, 3	Found in Sample: [S608] F68: 133C, Sample, 75, Tg, 1, Exploris, 3	Found in Sample: [S568] F66: 129C, Sample, 75, Tg, 3, Exploris, 2	Found in Sample: [S632] F70: 129C, Sample, 75, Tg, 3, Lumos, 2	Found in Sample: [S576] F66: 133C, Sample, 75, Tg, 3, Exploris, 3	Found in Sample: [S640] F70: 133C, Sample, 75, Tg, 3, Lumos, 3	Found in Sample: [S616] F69: 129C, Sample, 75, Tg, 6, Exploris, 2	Found in Sample: [S648] F71: 129C, Sample, 75, Tg, 6, Lumos, 2	Found in Sample: [S624] F69: 133C, Sample, 75, Tg, 6, Exploris, 3	Found in Sample: [S656] F71: 133C, Sample, 75, Tg, 6, Lumos, 3	Found in Sample: [S553] F65: 130N, Sample, 90, Tg, 1, Lumos, 2	Found in Sample: [S601] F68: 130N, Sample, 90, Tg, 1, Exploris, 2	Found in Sample: [S561] F65: 134N, Sample, 90, Tg, 1, Lumos, 3	Found in Sample: [S609] F68: 134N, Sample, 90, Tg, 1, Exploris, 3	Found in Sample: [S569] F66: 130N, Sample, 90, Tg, 3, Exploris, 2	Found in Sample: [S633] F70: 130N, Sample, 90, Tg, 3, Lumos, 2	Found in Sample: [S577] F66: 134N, Sample, 90, Tg, 3, Exploris, 3	Found in Sample: [S641] F70: 134N, Sample, 90, Tg, 3, Lumos, 3	Found in Sample: [S617] F69: 130N, Sample, 90, Tg, 6, Exploris, 2	Found in Sample: [S649] F71: 130N, Sample, 90, Tg, 6, Lumos, 2	Found in Sample: [S625] F69: 134N, Sample, 90, Tg, 6, Exploris, 3	Found in Sample: [S657] F71: 134N, Sample, 90, Tg, 6, Lumos, 3	Confidence (by Search Engine): Sequest HT	Percolator q-Value (by Search Engine): Sequest HT	Percolator PEP (by Search Engine): Sequest HT	XCorr (by Search Engine): Sequest HT
	FALSE	High	[K].KVPDKLLDSSTVTHLFK.[I]	3xTMTpro [K1; K5; K17]; 1xTMTpro [N-Term]	7.12703e-05	4.52754e-05	1	1	4	P60900	P60900 [55-71]		2	3144.91																	161.4	123.7	446.8	326.5			124	124	290.7	270			123	140.3	293.7	266.8			71.3	79.5	124.1	143			52.3	51.1	112.7	84.5			30.5	26.3	98	78.2			14.5	9	44.4	34.6			10	7.6	31.5	26.2																					96.1	65.1					77.55	61.79					67.05	74.66					64.39	53.31					44.04	76.76					45.82	60.49					65.49	68.03					13.43	11.83				High	Not Found	High	Not Found	High	Not Found	High	Not Found	High	Not Found	High	Not Found	High	Not Found	High	Not Found	High	Not Found	High	Not Found	High	Not Found	High	Not Found	High	Not Found	High	Not Found	High	Not Found	High	Not Found	Not Found	High	Not Found	High	High	High	High	High	Not Found	Not Found	Not Found	Not Found	Not Found	High	Not Found	High	High	High	High	High	Not Found	Not Found	Not Found	Not Found	Not Found	High	Not Found	High	High	High	High	High	Not Found	Not Found	Not Found	Not Found	Not Found	High	Not Found	High	High	High	High	High	Not Found	Not Found	Not Found	Not Found	Not Found	High	Not Found	High	High	High	High	High	Not Found	Not Found	Not Found	Not Found	Not Found	High	Not Found	High	High	High	High	High	Not Found	Not Found	Not Found	Not Found	Not Found	High	Not Found	High	High	High	High	High	Not Found	Not Found	Not Found	Not Found	Not Found	High	Not Found	High	High	High	High	High	Not Found	Not Found	Not Found	Not Found	High	7.825e-06	1.996e-05	3.79
		Checked	Confidence	Identifying Node	PSM Ambiguity	Annotated Sequence	Modifications	# Proteins	Master Protein Accessions	Protein Accessions	# Missed Cleavages	Charge	DeltaScore	DeltaCn	Rank	Search Engine Rank	m/z [Da]	MH+ [Da]	Theo. MH+ [Da]	DeltaM [ppm]	Deltam/z [Da]	Activation Type	MS Order	Isolation Interference [%]	Average Reporter S/N	Comp. Voltage [V]	Ion Inject Time [ms]	RT [min]	First Scan	Spectrum File	File ID	Abundance: 126	Abundance: 127N	Abundance: 127C	Abundance: 128N	Abundance: 128C	Abundance: 129N	Abundance: 129C	Abundance: 130N	Abundance: 130C	Abundance: 131N	Abundance: 131C	Abundance: 132N	Abundance: 132C	Abundance: 133N	Abundance: 133C	Abundance: 134N	Quan Info	XCorr	# Protein Groups	Percolator q-Value	Percolator PEP
		FALSE	High	Sequest HT (A2)	Unambiguous	[K].kVPDkLLDSSTVTHLFk.[I]	N-Term(TMTpro); K1(TMTpro); K5(TMTpro); K17(TMTpro)	1	P60900	P60900	2	5	0.7124	0	1	1	629.789	3144.91	3144.91	0.01	1e-05	HCD (High Energy Collision Dissociation)	MS2	25.9277	97.9	-50	87	121.384	66860	2020_10_137_Wijeratne_CETSA-UPR-480TechRep_EF_F1-8.raw	F66.8	195.2	157	175.4	75.9	81.7	70	26.9	28.6	198.5	169	148.3	96.2	46	49.5	20.5	28.5		3.79	1	7.825e-06	1.996e-05
		FALSE	High	Sequest HT (A2)	Unambiguous	[K].kVPDkLLDSSTVTHLFk.[I]	N-Term(TMTpro); K1(TMTpro); K5(TMTpro); K17(TMTpro)	1	P60900	P60900	2	5	0.6966	0	1	1	629.791	3144.93	3144.91	3.76	0.00237	HCD (High Energy Collision Dissociation)	MS2	23.9329	292.4		86	106.877	39635	010_2019_08_019_R_Wijeratne_021420_EF_F8.raw	F70.8	1022.9	538.3	491.7	202.8	155.6	137.1	73.3	34.6	537.1	431.3	480	212.6	155.2	123.5	58.5	24.1		5.67	1	1.806e-05	3.167e-05
		FALSE	High	Sequest HT (A2)	Unambiguous	[K].kVPDkLLDSSTVTHLFk.[I]	N-Term(TMTpro); K1(TMTpro); K5(TMTpro); K17(TMTpro)	1	P60900	P60900	2	4	0.4884	0	1	1	786.989	3144.93	3144.91	6.31	0.00496	HCD (High Energy Collision Dissociation)	MS2	39.0412	71.8	-50	87	121.355	67160	2020_10_137_Wijeratne_CETSA-UPR-480TechRep_CD_F1-8.raw	F68.8	161.4	124	123	71.3	52.3	30.5	14.5	10	123.7	124	140.3	79.5	51.1	26.3	9	7.6		2.15	1	4.171e-05	6.9e-05
		FALSE	High	Sequest HT (A2)	Unambiguous	[K].kVPDkLLDSSTVTHLFk.[I]	N-Term(TMTpro); K1(TMTpro); K5(TMTpro); K17(TMTpro)	1	P60900	P60900	2	5	0.6781	0	1	1	629.789	3144.92	3144.91	1.2	0.00076	HCD (High Energy Collision Dissociation)	MS2	60.0792	325.2		86	108.572	40545	010_2019_08_019_R_Wijeratne_021420_AB_F8.raw	F64.8	472.1	476	487.3	232	139.7	121.8	96.6	45	1012.3	647.8	687.7	334.9	202.9	151.8	70.9	24.2		4.66	1	5.169e-05	0.0001022
	FALSE	High	[K].QTESTSFLEK.[K]	1xTMTpro [K10]; 1xTMTpro [N-Term]	5.85209e-05	4.52754e-05	1	1	23	P60900	P60900 [172-181]		0	1777.98	371	393.5	316.9	372.4	309.1	346.5	259.2	317.1	177.1	301.1	241.4	253.9	128.2	118.6	72.7	57.9	550	636.5	801.5	870.4	456	504.4	579.5	612.4	800.2	831	492.9	491.3	636.5	553.9	850.4	940.2	526.3	486.1	457.8	438.5	504.8	803.8	310.9	317.4	453	365.2	579.6	576.6	240.4	291.2	375.7	291.3	461.1	459.8	248.2	170.5	233.8	169.2	351.5	295.6	307.6	209.1	177.6	146.1	203.3	232.1	83.5	82.3	102.08	102.54	103.92	104.36	103.24	109.32	97.11	103.34	98.81	110.43	99.28	100.44	102.24	108.3	106.21	113.43																																																		High	High	High	High	High	High	High	High	High	High	High	High	High	High	High	High	High	High	High	High	High	High	High	High	High	High	High	High	High	High	High	High	High	Not Found	High	Not Found	High	High	High	High	Not Found	High	Not Found	High	High	Not Found	High	Not Found	High	High	High	High	Not Found	High	Not Found	High	High	Not Found	High	Not Found	High	High	High	High	Not Found	High	Not Found	High	High	Not Found	High	Not Found	High	High	High	High	Not Found	High	Not Found	High	High	Not Found	High	Not Found	High	High	High	High	Not Found	High	Not Found	High	High	Not Found	High	Not Found	High	High	High	High	Not Found	High	Not Found	High	High	Not Found	High	Not Found	High	High	High	High	Not Found	High	Not Found	High	High	Not Found	High	Not Found	High	High	High	High	Not Found	High	Not Found	High	High	7.825e-06	1.599e-05	3.26
		Checked	Confidence	Identifying Node	PSM Ambiguity	Annotated Sequence	Modifications	# Proteins	Master Protein Accessions	Protein Accessions	# Missed Cleavages	Charge	DeltaScore	DeltaCn	Rank	Search Engine Rank	m/z [Da]	MH+ [Da]	Theo. MH+ [Da]	DeltaM [ppm]	Deltam/z [Da]	Activation Type	MS Order	Isolation Interference [%]	Average Reporter S/N	Comp. Voltage [V]	Ion Inject Time [ms]	RT [min]	First Scan	Spectrum File	File ID	Abundance: 126	Abundance: 127N	Abundance: 127C	Abundance: 128N	Abundance: 128C	Abundance: 129N	Abundance: 129C	Abundance: 130N	Abundance: 130C	Abundance: 131N	Abundance: 131C	Abundance: 132N	Abundance: 132C	Abundance: 133N	Abundance: 133C	Abundance: 134N	Quan Info	XCorr	# Protein Groups	Percolator q-Value	Percolator PEP
		FALSE	High	Sequest HT (A2)	Unambiguous	[K].qTESTSFLEk.[K]	N-Term(TMTpro); K10(TMTpro)	1	P60900	P60900	0	2	0.6135	0	1	1	889.497	1777.99	1777.98	2.13	0.0019	HCD (High Energy Collision Dissociation)	MS2	0	38.9		86	63.734	22082	010_2019_08_019_R_Wijeratne_021420_GH_F7.raw	F71.7	55.7	59.6	64.1	33.2	24.3	31.5	34.2	9.2	57	56.9	60.8	38.3	39.7	22.5	27.3	7.4		3.26	1	7.825e-06	1.599e-05
		FALSE	High	Sequest HT (A2)	Unambiguous	[K].qTESTSFLEk.[K]	N-Term(TMTpro); K10(TMTpro)	1	P60900	P60900	0	2	0.6072	0	1	1	889.495	1777.98	1777.98	0.34	0.0003	HCD (High Energy Collision Dissociation)	MS2	0	68.8		86	64.6484	24056	010_2019_08_019_R_Wijeratne_021420_CD_F4.raw	F65.4	83.3	88.9	101.3	81.5	88.8	66.1	33.1	20.7	100.2	94.6	94.2	81.1	70.9	50.5	26.3	19.6		3.59	1	7.825e-06	2.249e-05
		FALSE	High	Sequest HT (A2)	Unambiguous	[K].qTESTSFLEk.[K]	N-Term(TMTpro); K10(TMTpro)	1	P60900	P60900	0	2	0.4453	0	1	1	889.494	1777.98	1777.98	-0.94	-0.00084	HCD (High Energy Collision Dissociation)	MS2	0	43.7		86	63.6621	22606	010_2019_08_019_R_Wijeratne_021420_GH_F6.raw	F71.6	56.6	61.9	65.7	43	29.4	40.5	55	9.1	66.5	61.2	56.8	45.4	41.2	26	30.5	9.9		2.65	1	7.825e-06	1.972e-05
		FALSE	High	Sequest HT (A2)	Unambiguous	[K].qTESTSFLEk.[K]	N-Term(TMTpro); K10(TMTpro)	1	P60900	P60900	0	2	0.4758	0	1	1	889.494	1777.98	1777.98	-1.04	-0.00093	HCD (High Energy Collision Dissociation)	MS2	0	41.1		86	63.6477	22409	010_2019_08_019_R_Wijeratne_021420_AB_F6.raw	F64.6	61.4	57	53.6	38.2	27.2	42.1	17.1	7.6	71.8	59.8	58.6	46.1	47.2	42.7	22.1	5.8		2.69	1	7.825e-06	1.745e-05
		FALSE	High	Sequest HT (A2)	Unambiguous	[K].qTESTSFLEk.[K]	N-Term(TMTpro); K10(TMTpro)	1	P60900	P60900	0	2	0.4393	0	1	1	889.496	1777.98	1777.98	0.8	0.00071	HCD (High Energy Collision Dissociation)	MS2	0	48.1		86	65.5717	24110	010_2019_08_019_R_Wijeratne_021420_GH_F4.raw	F71.4	63.9	66.8	75.7	45	39.8	39.2	56	7.2	75	70	75.4	45.9	43.8	20.2	32.8	12.1		3.05	1	1.439e-05	2.713e-05
		FALSE	High	Sequest HT (A2)	Unambiguous	[K].qTESTSFLEk.[K]	N-Term(TMTpro); K10(TMTpro)	1	P60900	P60900	0	2	0.5545	0	1	1	889.493	1777.98	1777.98	-2.09	-0.00186	HCD (High Energy Collision Dissociation)	MS2	0	67.6		86	64.2713	23374	010_2019_08_019_R_Wijeratne_021420_AB_F5.raw	F64.5	102.7	86	87.7	59.6	43.3	61.4	28.9	14.1	111.2	106.4	106.6	90.1	71.7	65.5	35.1	11.8		3.3	1	1.439e-05	2.599e-05
		FALSE	High	Sequest HT (A2)	Unambiguous	[K].qTESTSFLEk.[K]	N-Term(TMTpro); K10(TMTpro)	1	P60900	P60900	0	2	0.6066	0	1	1	889.495	1777.98	1777.98	0.13	0.00012	HCD (High Energy Collision Dissociation)	MS2	0	75.9		86	65.4769	24121	010_2019_08_019_R_Wijeratne_021420_AB_F4.raw	F64.4	102.6	91.8	95.3	83.7	57.1	80.4	34.5	12.7	109.2	102	113.2	104.8	92.5	83.4	40.5	10.8		3.94	1	1.806e-05	3.058e-05
		FALSE	High	Sequest HT (A2)	Unambiguous	[K].qTESTSFLEk.[K]	N-Term(TMTpro); K10(TMTpro)	1	P60900	P60900	0	2	0.5701	0	1	1	889.494	1777.98	1777.98	-1.48	-0.00131	HCD (High Energy Collision Dissociation)	MS2	0	96.9		86	63.9924	23103	010_2019_08_019_R_Wijeratne_021420_EF_F5.raw	F70.5	139.1	134.6	143.9	82.9	89.2	74.5	50.1	18.5	145.1	142.9	179.5	141.7	92.9	62.4	39.7	12.9		3.35	1	1.806e-05	3.137e-05
		FALSE	High	Sequest HT (A2)	Unambiguous	[K].qTESTSFLEk.[K]	N-Term(TMTpro); K10(TMTpro)	1	P60900	P60900	0	2	0.4482	0	1	1	889.495	1777.98	1777.98	-0.54	-0.00048	HCD (High Energy Collision Dissociation)	MS2	0	45		86	65.1678	23574	010_2019_08_019_R_Wijeratne_021420_GH_F5.raw	F71.5	59.8	68.9	76.3	50.4	30.7	26.5	38.8	14.7	74.8	71.7	69.2	39	41	22.9	24.8	10.7		2.99	1	1.806e-05	3.863e-05
		FALSE	High	Sequest HT (A2)	Unambiguous	[K].qTESTSFLEk.[K]	N-Term(TMTpro); K10(TMTpro)	1	P60900	P60900	0	2	0.5556	0	1	1	889.495	1777.98	1777.98	0.55	0.00049	HCD (High Energy Collision Dissociation)	MS2	0	105.2		86	63.0526	23412	010_2019_08_019_R_Wijeratne_021420_EF_F4.raw	F70.4	153.9	136.2	154.4	90.2	101.1	92.3	53	24	157.1	146.2	171.6	148.4	105.5	85.7	43.1	21.3		3.33	1	1.806e-05	3.815e-05
		FALSE	High	Sequest HT (A2)	Unambiguous	[K].qTESTSFLEk.[K]	N-Term(TMTpro); K10(TMTpro)	1	P60900	P60900	0	2	0.4299	0	1	1	889.495	1777.98	1777.98	-0.12	-0.00011	HCD (High Energy Collision Dissociation)	MS2	46.4722	148.8		86	65.0066	24485	010_2019_08_019_R_Wijeratne_021420_AB_F3.raw	F64.3	214.1	189.2	174.2	143.9	97.8	157.1	89.8	50.5	203.1	216.4	219.3	178.9	155.5	160.7	81.9	48.3		3.21	1	2.835e-05	4.883e-05
		FALSE	High	Sequest HT (A2)	Unambiguous	[K].qTESTSFLEk.[K]	N-Term(TMTpro); K10(TMTpro)	1	P60900	P60900	0	2	0.3187	0	1	1	889.495	1777.98	1777.98	-0.55	-0.00049	HCD (High Energy Collision Dissociation)	MS2	41.7173	245.6		86	62.4191	23491	010_2019_08_019_R_Wijeratne_021420_EF_F3.raw	F70.3	285.6	304.4	311.9	216.4	234.9	203.6	168	102.1	329	329.9	336.4	344.6	260.4	221.5	151.4	129.2		2.51	1	3.888e-05	6.138e-05
		FALSE	High	Sequest HT (A2)	Unambiguous	[K].qTESTSFLEk.[K]	N-Term(TMTpro); K10(TMTpro)	1	P60900	P60900	0	3	0.6044	0	1	1	593.333	1777.98	1777.98	0.71	0.00042	HCD (High Energy Collision Dissociation)	MS2	34.1708	100.4		35.51	63.6149	23633	010_2019_08_019_R_Wijeratne_021420_CD_F4.raw	F65.4	131.8	132.3	154.4	115.5	112	100.5	58.9	38.1	149.3	133.5	130.2	103.8	92.2	78.5	44.3	30.7		4.12	1	8.052e-05	0.0002815
		FALSE	High	Sequest HT (A2)	Unambiguous	[K].qTESTSFLEk.[K]	N-Term(TMTpro); K10(TMTpro)	1	P60900	P60900	0	3	0.5938	0	1	1	593.333	1777.98	1777.98	0.68	0.0004	HCD (High Energy Collision Dissociation)	MS2	59.9484	158.1		86	64.0942	23147	010_2019_08_019_R_Wijeratne_021420_GH_F5.raw	F71.5	223	242.8	275.3	163	118.8	104.1	130.7	54	246.2	242.5	233	157.1	115.4	87.3	89	48.2		4.48	1	8.052e-05	0.0003185
		FALSE	High	Sequest HT (A2)	Unambiguous	[K].qTESTSFLEk.[K]	N-Term(TMTpro); K10(TMTpro)	1	P60900	P60900	0	3	0.6216	0	1	1	593.334	1777.99	1777.98	1.93	0.00115	HCD (High Energy Collision Dissociation)	MS2	58.3832	39.4	-50	87	81.9793	43972	2020_10_137_Wijeratne_CETSA-UPR-480TechRep_EF_F1-2.raw	F66.2	56.8	50.7	60.6	50	46.9	30.3	25	12.5	60.8	60.5	57.6	39.4	32	23.3	12.7	11.1		3.33	1	0.0001015	0.0004851
		FALSE	High	Sequest HT (A2)	Unambiguous	[K].qTESTSFLEk.[K]	N-Term(TMTpro); K10(TMTpro)	1	P60900	P60900	0	3	0.5799	0	1	1	593.332	1777.98	1777.98	-1.18	-0.0007	HCD (High Energy Collision Dissociation)	MS2	45.8013	207		86	63.2257	22956	010_2019_08_019_R_Wijeratne_021420_AB_F5.raw	F64.5	298	248.6	236.5	179.5	126.5	149	100.4	69	327.8	311	312	258.4	365.3	170.6	92	68.2		4.07	1	0.0001204	0.0006967
		FALSE	High	Sequest HT (A2)	Unambiguous	[K].qTESTSFLEk.[K]	N-Term(TMTpro); K10(TMTpro)	1	P60900	P60900	0	3	0.5457	0	1	1	593.333	1777.98	1777.98	0.64	0.00038	HCD (High Energy Collision Dissociation)	MS2	12.286	104.4		42.552	64.4522	23698	010_2019_08_019_R_Wijeratne_021420_AB_F4.raw	F64.4	144.1	137.9	135	96.4	68.7	86.9	48.9	38.8	162.5	163.4	158.7	125.7	126.1	93.9	54.1	29.9		3.39	1	0.0001356	0.0007918
		FALSE	High	Sequest HT (A2)	Unambiguous	[K].qTESTSFLEk.[K]	N-Term(TMTpro); K10(TMTpro)	1	P60900	P60900	0	3	0.585	0	1	1	593.332	1777.98	1777.98	-0.11	-6e-05	HCD (High Energy Collision Dissociation)	MS2	29.1388	248.1		86	62.3512	22798	010_2019_08_019_R_Wijeratne_021420_CD_F5.raw	F65.5	334.9	358.3	380.8	260.8	252.2	209.1	141.8	118.8	387	384.3	329.5	253.6	202.1	162.3	98.6	95.8		3.59	1	0.0001433	0.0008836
		FALSE	High	Sequest HT (A2)	Unambiguous	[K].qTESTSFLEk.[K]	N-Term(TMTpro); K10(TMTpro)	1	P60900	P60900	0	3	0.5422	0	1	1	593.331	1777.98	1777.98	-2.32	-0.00138	HCD (High Energy Collision Dissociation)	MS2	20.5538	150.5		73.008	64.5306	23683	010_2019_08_019_R_Wijeratne_021420_GH_F4.raw	F71.4	220	235.7	244.5	139.3	116.2	110.5	123.6	43.3	231.1	231.5	223.9	148.8	125.5	78.9	93.7	42.2		4.15	1	0.0001723	0.001189
		FALSE	High	Sequest HT (A2)	Unambiguous	[K].qTESTSFLEk.[K]	N-Term(TMTpro); K10(TMTpro)	1	P60900	P60900	0	3	0.5216	0	1	1	593.331	1777.98	1777.98	-1.78	-0.00105	HCD (High Energy Collision Dissociation)	MS2	79.9294	179.4		86	65.3761	24070	010_2019_08_019_R_Wijeratne_021420_GH_F3.raw	F71.3	249	262.2	275.9	180.5	131.4	137.6	167.1	73.4	258.6	244.7	242.6	181.3	163.2	97.1	126.7	79		3.47	1	0.000273	0.001961
		FALSE	High	Sequest HT (A2)	Unambiguous	[K].qTESTSFLEk.[K]	N-Term(TMTpro); K10(TMTpro)	1	P60900	P60900	0	3	0.5894	0	1	1	593.333	1777.98	1777.98	0.44	0.00026	HCD (High Energy Collision Dissociation)	MS2	14.8889	149.9		57.488	62.9672	22678	010_2019_08_019_R_Wijeratne_021420_EF_F5.raw	F70.5	222.9	225	240.2	115.3	154.4	90.7	80.4	58.7	239.2	212	252.7	169.1	117.8	90.2	61.4	68.7		3.41	1	0.0003142	0.002326
		FALSE	High	Sequest HT (A2)	Unambiguous	[K].qTESTSFLEk.[K]	N-Term(TMTpro); K10(TMTpro)	1	P60900	P60900	0	3	0.6834	0	1	1	593.334	1777.99	1777.98	2.84	0.00169	HCD (High Energy Collision Dissociation)	MS2	18.1673	99	-50	48.871	83.2775	44447	2020_10_137_Wijeratne_CETSA-UPR-480TechRep_AB_F1-4.raw	F67.4	149.1	123.9	122.1	111.7	74.6	101	51.4	27.4	157.1	144.6	124	125.1	105.6	104.5	43.2	19.2		3.19	1	0.0003875	0.00307
		FALSE	High	Sequest HT (A2)	Unambiguous	[K].qTESTSFLEk.[K]	N-Term(TMTpro); K10(TMTpro)	1	P60900	P60900	0	3	0.4704	0	1	1	593.332	1777.98	1777.98	-0.9	-0.00053	HCD (High Energy Collision Dissociation)	MS2	59.6475	52.2		86	65.8017	24764	010_2019_08_019_R_Wijeratne_021420_CD_F2.raw	F65.2	65.6	72.6	90.1	59	50.3	42	35.7	32.5	73	68	69.8	46.9	42.8	31.7	27	28.4		2.87	1	0.0005078	0.003951
	FALSE	High	[K].LLDSSTVTHLFK.[I]	1xTMTpro [K12]; 1xTMTpro [N-Term]	1.60129e-06	4.52754e-05	1	1	24	P60900	P60900 [60-71]		0	1969.16	297.7	367.6	327.8	354.3	328.7	360.3	255.2	265.2	140	183	183.4	149	78.8	75.6	49.5	26.5	513	583.8	598	650.2	341.1	392.8	573.1	575.9	671.8	660.4	398.1	398.2	603.2	610.8	668	687	421.1	392.8	380.6	486.4	429.8	534.9	241.8	251.4	390.6	321.4	413.1	356.6	156.9	199.4	288	278.3	317.3	297.8	172.1	137.8	152.2	105.3	164.3	107.2	214.5	118	52.1	32.9	46.9	30.5	33.5	22.6	123.77	126.81	126.7	127.96	126.09	124.6	126.09	128.89	127.46	128.65	130.81	129.24	123.83	125.44	109.07	93.41	70.46	69.07	97.09	97.7	40.98	43.75	60.85	69.7	98.18	94.5	42.75	41.81	74.65	54.16	98.31	110.16	46.68	46.98	74.26	47.11	97.97	112.62	39.04	41.77	70.62	55.49	97.51	107.87	43.71	37.71	78.33	48.03	92.9	107.74	29.07	32.18	60.55	69.63	108.73	116.54	31.96	41.68	75.53	87.82	95.76	113.5	57.3	76.64		High	High	High	High	High	High	High	High	High	High	High	High	High	High	High	High	High	High	High	High	High	High	High	High	High	High	High	High	High	High	High	High	High	High	High	High	High	High	High	High	High	High	High	High	High	High	High	High	High	High	High	High	High	High	High	High	High	High	High	High	High	High	High	High	High	High	High	High	High	High	High	High	High	High	High	High	High	High	High	High	High	High	High	High	High	High	High	High	High	High	High	High	High	High	High	High	High	High	High	High	High	High	High	High	High	High	High	High	High	High	High	High	High	High	High	High	High	High	High	High	High	High	High	High	High	High	High	High	High	7.825e-06	3.36e-07	5.89
		Checked	Confidence	Identifying Node	PSM Ambiguity	Annotated Sequence	Modifications	# Proteins	Master Protein Accessions	Protein Accessions	# Missed Cleavages	Charge	DeltaScore	DeltaCn	Rank	Search Engine Rank	m/z [Da]	MH+ [Da]	Theo. MH+ [Da]	DeltaM [ppm]	Deltam/z [Da]	Activation Type	MS Order	Isolation Interference [%]	Average Reporter S/N	Comp. Voltage [V]	Ion Inject Time [ms]	RT [min]	First Scan	Spectrum File	File ID	Abundance: 126	Abundance: 127N	Abundance: 127C	Abundance: 128N	Abundance: 128C	Abundance: 129N	Abundance: 129C	Abundance: 130N	Abundance: 130C	Abundance: 131N	Abundance: 131C	Abundance: 132N	Abundance: 132C	Abundance: 133N	Abundance: 133C	Abundance: 134N	Quan Info	XCorr	# Protein Groups	Percolator q-Value	Percolator PEP
		FALSE	High	Sequest HT (A2)	Unambiguous	[K].lLDSSTVTHLFk.[I]	N-Term(TMTpro); K12(TMTpro)	1	P60900	P60900	0	3	0.6775	0	1	1	657.061	1969.17	1969.16	2.86	0.00188	HCD (High Energy Collision Dissociation)	MS2	0.999089	433.7		25.116	121.751	46113	010_2019_08_019_R_Wijeratne_021420_AB_F8.raw	F64.8	510.9	608.3	635.5	525.2	312.9	476.6	147.8	50.5	751.4	698.9	691.8	605.5	416.8	343.4	146.6	16.6		6.17	1	7.825e-06	4.677e-06
		FALSE	High	Sequest HT (A2)	Unambiguous	[K].lLDSSTVTHLFk.[I]	N-Term(TMTpro); K12(TMTpro)	1	P60900	P60900	0	3	0.6172	0	1	1	657.06	1969.17	1969.16	2.37	0.00156	HCD (High Energy Collision Dissociation)	MS2	22.6706	179.6	-50	119	134.524	72881	2020_10_137_Wijeratne_CETSA-UPR-480TechRep_GH_F1-7.raw	F69.9	253.1	291.4	298.9	182.1	114	139.7	170.4	21.8	285.3	293.6	278.1	185.4	151.7	109.3	87.1	12.3		4.18	1	7.825e-06	2.439e-05
		FALSE	High	Sequest HT (A2)	Unambiguous	[K].lLDSSTVTHLFk.[I]	N-Term(TMTpro); K12(TMTpro)	1	P60900	P60900	0	3	0.6423	0	1	1	657.058	1969.16	1969.16	-1.13	-0.00074	HCD (High Energy Collision Dissociation)	MS2	6.68933	62.5		10.98	122.079	46085	010_2019_08_019_R_Wijeratne_021420_AB_F7.raw	F64.7	82.3	90.7	90.4	71.5	39.6	63.6	25	10.2	107.2	106.3	96.9	79.9	61	46.7	24.8	3.7		4.11	1	7.825e-06	2.155e-05
		FALSE	High	Sequest HT (A2)	Unambiguous	[K].lLDSSTVTHLFk.[I]	N-Term(TMTpro); K12(TMTpro)	1	P60900	P60900	0	3	0.6619	0	1	1	657.061	1969.17	1969.16	3.49	0.00229	HCD (High Energy Collision Dissociation)	MS2	24.0312	226.6	-50	119	134.304	73257	2020_10_137_Wijeratne_CETSA-UPR-480TechRep_CD_F1-7.raw	F68.7	296.9	361.7	335.3	212.4	225.7	154.3	96.3	28.7	342.3	335.7	408	344	212.3	195.4	61.4	15.9		4.85	1	7.825e-06	6.301e-06
		FALSE	High	Sequest HT (A2)	Unambiguous	[K].lLDSSTVTHLFk.[I]	N-Term(TMTpro); K12(TMTpro)	1	P60900	P60900	0	3	0.6532	0	1	1	657.062	1969.17	1969.16	4.95	0.00325	HCD (High Energy Collision Dissociation)	MS2	62.4063	158	-50	87	133.337	73858	2020_10_137_Wijeratne_CETSA-UPR-480TechRep_CD_F1-8.raw	F68.8	258.3	277.5	237.8	132.9	139.6	87.9	48	20.2	268.9	284.4	291.6	194.2	123.6	116.3	38.1	8.7		4.47	1	7.825e-06	5.373e-06
		FALSE	High	Sequest HT (A2)	Unambiguous	[K].lLDSSTVTHLFk.[I]	N-Term(TMTpro); K12(TMTpro)	1	P60900	P60900	0	2	0.607	0	1	1	985.084	1969.16	1969.16	-0.69	-0.00068	HCD (High Energy Collision Dissociation)	MS2	0	160.3		86	120.088	45735	010_2019_08_019_R_Wijeratne_021420_CD_F8.raw	F65.8	227.1	226.9	264.6	174.5	184.6	161.7	65.7	30.1	251.2	243.5	226.8	178.4	136.7	107.2	58.7	26.9		3.41	1	7.825e-06	1.872e-05
		FALSE	High	Sequest HT (A2)	Unambiguous	[K].lLDSSTVTHLFk.[I]	N-Term(TMTpro); K12(TMTpro)	1	P60900	P60900	0	3	0.6762	0	1	1	657.058	1969.16	1969.16	-0.91	-0.0006	HCD (High Energy Collision Dissociation)	MS2	53.7257	169.6		38.697	119.518	45627	010_2019_08_019_R_Wijeratne_021420_CD_F7.raw	F65.7	252	246.8	297.7	183.2	205.2	124.6	55.9	26.2	261.9	286	278	201.2	143.4	95.7	37.2	18.3		5.22	1	7.825e-06	2.109e-06
		FALSE	High	Sequest HT (A2)	Unambiguous	[K].lLDSSTVTHLFk.[I]	N-Term(TMTpro); K12(TMTpro)	1	P60900	P60900	0	3	0.6801	0	1	1	657.058	1969.16	1969.16	-1.1	-0.00072	HCD (High Energy Collision Dissociation)	MS2	0	199.9		31.779	119.614	45670	010_2019_08_019_R_Wijeratne_021420_CD_F7.raw	F65.7	298.9	279.1	348.7	229.9	225.2	178.1	75	26	307.6	322	287.2	233.8	173.7	139.2	56.4	17.6		5.44	1	7.825e-06	1.323e-06
		FALSE	High	Sequest HT (A2)	Unambiguous	[K].lLDSSTVTHLFk.[I]	N-Term(TMTpro); K12(TMTpro)	1	P60900	P60900	0	2	0.6786	0	1	1	985.085	1969.16	1969.16	0.76	0.00074	HCD (High Energy Collision Dissociation)	MS2	41.3682	117.4		86	119.78	45036	010_2019_08_019_R_Wijeratne_021420_EF_F7.raw	F70.7	166.9	171.8	180.6	102.4	91.8	67	56	24.4	185.9	185.8	205.7	168.8	97.6	81	49.6	43.1		3.36	1	7.825e-06	1.607e-05
		FALSE	High	Sequest HT (A2)	Unambiguous	[K].lLDSSTVTHLFk.[I]	N-Term(TMTpro); K12(TMTpro)	1	P60900	P60900	0	3	0.6667	0	1	1	657.059	1969.16	1969.16	0.3	0.0002	HCD (High Energy Collision Dissociation)	MS2	2.9512	122.4		9.419	120.198	45481	010_2019_08_019_R_Wijeratne_021420_GH_F8.raw	F71.8	164.8	191	208.6	122.6	83.2	87.6	112.8	9.7	182.2	194.7	211.8	140.4	100	72.1	68.7	8.7		5.43	1	7.825e-06	1.736e-06
		FALSE	High	Sequest HT (A2)	Unambiguous	[K].lLDSSTVTHLFk.[I]	N-Term(TMTpro); K12(TMTpro)	1	P60900	P60900	0	3	0.572	0	1	1	657.059	1969.16	1969.16	0.02	1e-05	HCD (High Energy Collision Dissociation)	MS2	32.5979	168.1	-50	87	133.512	73639	2020_10_137_Wijeratne_CETSA-UPR-480TechRep_EF_F1-8.raw	F66.8	257.8	285.4	283.3	183.1	177.1	144.4	59.4	20.6	278	294.5	242.2	180.1	130.8	109.5	33.3	10.1		4.65	1	7.825e-06	9.692e-06
		FALSE	High	Sequest HT (A2)	Unambiguous	[K].lLDSSTVTHLFk.[I]	N-Term(TMTpro); K12(TMTpro)	1	P60900	P60900	0	3	0.605	0	1	1	657.058	1969.16	1969.16	-0.48	-0.00031	HCD (High Energy Collision Dissociation)	MS2	12.4435	142.6		27.349	118.759	44748	010_2019_08_019_R_Wijeratne_021420_EF_F8.raw	F70.8	213.7	221.1	218.9	136.6	130.9	95.1	50.2	17.5	208.7	230.1	252.9	215.5	144.4	95	35.6	15.2		4.76	1	7.825e-06	2.007e-06
		FALSE	High	Sequest HT (A2)	Unambiguous	[K].lLDSSTVTHLFk.[I]	N-Term(TMTpro); K12(TMTpro)	1	P60900	P60900	0	3	0.691	0	1	1	657.061	1969.17	1969.16	3.9	0.00256	HCD (High Energy Collision Dissociation)	MS2	6.14941	531.9		29.342	119.802	45211	010_2019_08_019_R_Wijeratne_021420_EF_F8.raw	F70.8	672.5	816.9	775.3	537.7	525.9	389.7	252.5	37.9	750.6	711.7	1022.3	840.7	510.9	468.5	181.8	14.9		5.89	1	7.825e-06	3.36e-07
		FALSE	High	Sequest HT (A2)	Unambiguous	[K].lLDSSTVTHLFk.[I]	N-Term(TMTpro); K12(TMTpro)	1	P60900	P60900	0	3	0.5418	0	1	1	657.062	1969.17	1969.16	5.49	0.0036	HCD (High Energy Collision Dissociation)	MS2	69.2993	163.2	-50	87	133.017	72574	2020_10_137_Wijeratne_CETSA-UPR-480TechRep_EF_F1-7.raw	F66.7	274.8	276.7	303.5	171.3	163.1	119	42.9	21.7	298.8	287.6	240.1	172.9	99.2	94.3	36	8.7		3.47	1	1.439e-05	2.778e-05
		FALSE	High	Sequest HT (A2)	Unambiguous	[K].lLDSSTVTHLFk.[I]	N-Term(TMTpro); K12(TMTpro)	1	P60900	P60900	0	3	0.6614	0	1	1	657.059	1969.16	1969.16	0.27	0.00018	HCD (High Energy Collision Dissociation)	MS2	13.9197	144.1		83.529	121.856	45755	010_2019_08_019_R_Wijeratne_021420_GH_F7.raw	F71.7	210.1	250.5	266.7	133.9	92.2	86.3	114.7	29.2	245.8	234.3	235.3	132.9	112.6	71	66.8	23.2		5.11	1	1.439e-05	2.96e-05
		FALSE	High	Sequest HT (A2)	Unambiguous	[K].lLDSSTVTHLFk.[I]	N-Term(TMTpro); K12(TMTpro)	1	P60900	P60900	0	3	0.636	0	1	1	657.061	1969.17	1969.16	4.15	0.00272	HCD (High Energy Collision Dissociation)	MS2	16.2995	423.5		86	120.747	45688	010_2019_08_019_R_Wijeratne_021420_AB_F8.raw	F64.8	560.4	700	646.9	469.4	261.8	388.8	133.3	77.1	716.3	779.5	643.9	546.3	363.7	312	137.6	38.4		5	1	1.806e-05	4.077e-05
		FALSE	High	Sequest HT (A2)	Unambiguous	[K].lLDSSTVTHLFk.[I]	N-Term(TMTpro); K12(TMTpro)	1	P60900	P60900	0	3	0.5818	0	1	1	657.063	1969.17	1969.16	6.7	0.0044	HCD (High Energy Collision Dissociation)	MS2	77.7962	84.7	-50	87	135.659	74239	2020_10_137_Wijeratne_CETSA-UPR-480TechRep_AB_F1-8.raw	F67.8	138.3	160.2	126.5	87.4	60.1	67.2	23.7	16	136.9	152.6	126.2	103	72	55.4	22.1	7.7		3.18	1	2.319e-05	4.674e-05
		FALSE	High	Sequest HT (A2)	Unambiguous	[K].lLDSSTVTHLFk.[I]	N-Term(TMTpro); K12(TMTpro)	1	P60900	P60900	0	3	0.6008	0	1	1	657.063	1969.17	1969.16	6.79	0.00446	HCD (High Energy Collision Dissociation)	MS2	7.86462	241.5		86	120.986	45556	010_2019_08_019_R_Wijeratne_021420_EF_F7.raw	F70.7	334	371.6	400.5	232	215	145.6	95.8	27.2	375.4	353.2	467.9	363.7	219.1	165.5	78.2	19		4.81	1	3.888e-05	6.393e-05
		FALSE	High	Sequest HT (A2)	Unambiguous	[K].lLDSSTVTHLFk.[I]	N-Term(TMTpro); K12(TMTpro)	1	P60900	P60900	0	3	0.7303	0	1	1	657.058	1969.16	1969.16	-0.25	-0.00016	HCD (High Energy Collision Dissociation)	MS2	0	27.1		3.789	120.466	45895	010_2019_08_019_R_Wijeratne_021420_CD_F8.raw	F65.8	34.7	34.3	49.4	29.7	32.4	25.5	7.8	4.9	44.2	39.9	39.6	39	20.9	23.1	7.8			3.93	1	4.171e-05	7.336e-05
		FALSE	High	Sequest HT (A2)	Unambiguous	[K].lLDSSTVTHLFk.[I]	N-Term(TMTpro); K12(TMTpro)	1	P60900	P60900	0	3	0.6004	0	1	1	657.062	1969.17	1969.16	5.09	0.00334	HCD (High Energy Collision Dissociation)	MS2	13.5355	226.9		58.8	119.445	45460	010_2019_08_019_R_Wijeratne_021420_CD_F8.raw	F65.8	325.8	367.8	422.3	248	233.7	172.1	92	33.5	392.8	382.7	360.8	236.5	155.2	126.9	57.6	23.5		4.53	1	4.276e-05	8.129e-05
		FALSE	High	Sequest HT (A2)	Unambiguous	[K].lLDSSTVTHLFk.[I]	N-Term(TMTpro); K12(TMTpro)	1	P60900	P60900	0	3	0.6825	0	1	1	657.059	1969.16	1969.16	-0.15	-0.0001	HCD (High Energy Collision Dissociation)	MS2	42.6616	63.5		16.557	119.177	45040	010_2019_08_019_R_Wijeratne_021420_GH_F8.raw	F71.8	84.7	102.4	118.1	64.5	40.6	38.1	42.4	12.6	112.9	111.1	107.7	67.5	49.4	30.6	24.4	9.5		4.22	1	5.169e-05	0.0001016
		FALSE	High	Sequest HT (A2)	Unambiguous	[K].lLDSSTVTHLFk.[I]	N-Term(TMTpro); K12(TMTpro)	1	P60900	P60900	0	3	0.5799	0	1	1	657.061	1969.17	1969.16	3.54	0.00232	HCD (High Energy Collision Dissociation)	MS2	69.1135	40	-50	87	135.739	73349	2020_10_137_Wijeratne_CETSA-UPR-480TechRep_GH_F1-8.raw	F69.10	55.6	65.5	69.8	38.1	26.9	26.9	24.5	8.5	67.6	79.5	67.3	40.7	32.4	17.5	13.8	5.6		2.88	1	5.434e-05	0.0001068
		FALSE	High	Sequest HT (A2)	Unambiguous	[K].lLDSSTVTHLFk.[I]	N-Term(TMTpro); K12(TMTpro)	1	P60900	P60900	0	3	0.5112	0	1	1	657.057	1969.16	1969.16	-1.77	-0.00116	HCD (High Energy Collision Dissociation)	MS2	26.0876	50.9	-50	87	135.865	73689	2020_10_137_Wijeratne_CETSA-UPR-480TechRep_AB_F1-6.raw	F67.6	76.8	76.8	78.7	61.1	31.9	36.2	20.3	17.8	85.8	79.2	90.6	57.1	39.8	31.6	18.5	12		2.23	1	0.0001141	0.0005832
		FALSE	High	Sequest HT (A2)	Unambiguous	[K].lLDSSTVTHLFk.[I]	N-Term(TMTpro); K12(TMTpro)	1	P60900	P60900	0	3	0.3511	0	1	1	657.062	1969.17	1969.16	5.56	0.00365	HCD (High Energy Collision Dissociation)	MS2	66.9755	84.1	-50	87	134.175	73109	2020_10_137_Wijeratne_CETSA-UPR-480TechRep_EF_F1-6.raw	F66.6	118.5	130	163.2	86.2	88.3	64.3	36.5	22.2	144.4	135.1	115.1	92.5	72.9	39.9	22.4	14.6		1.88	1	0.0002288	0.00164
	FALSE	High	[R].ILTEAEIDAHLVALAERD.[-]	1xTMTpro [N-Term]	3.13778e-08	4.52754e-05	1	1	184	P60900	P60900 [229-246]		1	2283.25	484.1	574.8	486.9	537.7	494.8	512.7	297.9	380.8	197	274.9	210.7	207	92.3	105.6	88	64.6	210.7	245.7	438.8	492.2	357	381.5	243.7	213.7	521.1	454	401.5	388	272	253.8	517.6	484.4	468	377.2	146.6	160	270	327.3	220.3	221.9	115.1	119.8	236.9	205.8	146.5	147.6	81	87.8	162.9	143	96.7	75.4	58	46.3	115.6	65	139.6	79	42.7	444.6	60.3	55.3	58	39.3	131.87	130.97	130.1	130.92	130.36	131.45	132.2	129.89	131.33	131.02	132.56	133.16	134.97	132.19	126.72	130.41	139.88	139.83	136.2	136.06	132.64	134.1	139.53	140.07	134.42	135.91	132.85	133.45	139.66	139.39	135.48	136.69	132.35	133.98	140.29	139.84	136.48	137.87	135.1	135.15	140.63	139.73	137.44	138.26	135.13	137.18	140.59	139.88	137.58	138.99	138.07	138.04	140.15	139.82	137.39	139.19	137.29	137.56	139.94		136.76	138.24	134.33	137.43		High	High	High	High	High	High	High	High	High	High	High	High	High	High	High	High	High	High	High	High	High	High	High	High	High	High	High	High	High	High	High	High	High	High	High	High	High	High	High	High	High	High	High	High	High	High	High	High	High	High	High	High	High	High	High	High	High	High	High	High	High	High	High	High	High	High	High	High	High	High	High	High	High	High	High	High	High	High	High	High	High	High	High	High	High	High	High	High	High	High	High	High	High	High	High	High	High	High	High	High	High	High	High	High	High	High	High	High	High	High	High	High	High	High	High	High	High	High	High	Not Found	High	High	High	High	High	High	High	High	High	7.825e-06	5.128e-09	7.23
		Checked	Confidence	Identifying Node	PSM Ambiguity	Annotated Sequence	Modifications	# Proteins	Master Protein Accessions	Protein Accessions	# Missed Cleavages	Charge	DeltaScore	DeltaCn	Rank	Search Engine Rank	m/z [Da]	MH+ [Da]	Theo. MH+ [Da]	DeltaM [ppm]	Deltam/z [Da]	Activation Type	MS Order	Isolation Interference [%]	Average Reporter S/N	Comp. Voltage [V]	Ion Inject Time [ms]	RT [min]	First Scan	Spectrum File	File ID	Abundance: 126	Abundance: 127N	Abundance: 127C	Abundance: 128N	Abundance: 128C	Abundance: 129N	Abundance: 129C	Abundance: 130N	Abundance: 130C	Abundance: 131N	Abundance: 131C	Abundance: 132N	Abundance: 132C	Abundance: 133N	Abundance: 133C	Abundance: 134N	Quan Info	XCorr	# Protein Groups	Percolator q-Value	Percolator PEP
		FALSE	High	Sequest HT (A2)	Unambiguous	[R].iLTEAEIDAHLVALAERD.[-]	N-Term(TMTpro)	1	P60900	P60900	1	3	0.7928	0	1	1	761.754	2283.25	2283.25	-2.06	-0.00157	HCD (High Energy Collision Dissociation)	MS2	45.0227	17.8		86	153.993	63971	010_2019_08_019_R_Wijeratne_021420_EF_F2.raw	F70.2	21.2	26.8	32.8	19.5	13.4	8.4	7.8	6.2	29.1	27.6	29.2	19.4	13.4	14.4	7.6	7.6		5.84	1	7.825e-06	2.089e-07
		FALSE	High	Sequest HT (A2)	Unambiguous	[R].iLTEAEIDAHLVALAERD.[-]	N-Term(TMTpro)	1	P60900	P60900	1	2	0.6921	0	1	1	1142.13	2283.26	2283.25	2.15	0.00246	HCD (High Energy Collision Dissociation)	MS2	35.5151	22.7		86	154.655	63254	010_2019_08_019_R_Wijeratne_021420_GH_F3.raw	F71.3	32.5	34.3	38.6	24.7	13.2	12.9	14.2	6.2	35.5	38	43.1	23.7	17.2	8.2	14.2	6.2		3.67	1	7.825e-06	8.055e-07
		FALSE	High	Sequest HT (A2)	Unambiguous	[R].iLTEAEIDAHLVALAERD.[-]	N-Term(TMTpro)	1	P60900	P60900	1	3	0.8071	0	1	1	761.755	2283.25	2283.25	-0.73	-0.00056	HCD (High Energy Collision Dissociation)	MS2	5.43776	90.7		86	155.226	63516	010_2019_08_019_R_Wijeratne_021420_GH_F3.raw	F71.3	111.4	135.5	151.2	101.3	71.9	72.5	86.1	14.9	136.4	135.6	133.7	100.9	85	56.4	51.7	6.4		8.97	1	7.825e-06	7.418e-08
		FALSE	High	Sequest HT (A2)	Unambiguous	[R].iLTEAEIDAHLVALAERD.[-]	N-Term(TMTpro)	1	P60900	P60900	1	3	0.8125	0	1	1	761.758	2283.26	2283.25	3.34	0.00254	HCD (High Energy Collision Dissociation)	MS2	4.5063	84		86	156.247	63979	010_2019_08_019_R_Wijeratne_021420_GH_F3.raw	F71.3	118	133.5	140.2	87.6	56.7	60.3	88	14	130.2	125.3	124.5	86	73.8	50.4	44.9	9.8		8.64	1	7.825e-06	1.516e-07
		FALSE	High	Sequest HT (A2)	Unambiguous	[R].iLTEAEIDAHLVALAERD.[-]	N-Term(TMTpro)	1	P60900	P60900	1	3	0.7928	0	1	1	761.757	2283.26	2283.25	2.58	0.00197	HCD (High Energy Collision Dissociation)	MS2	1.99788	76		86	154.167	63030	010_2019_08_019_R_Wijeratne_021420_GH_F3.raw	F71.3	91	111.1	124	77.1	58.9	62.8	81.5	14	104.4	114.5	118.2	87.9	71.3	42.7	48	8.8		8.83	1	7.825e-06	1.28e-07
		FALSE	High	Sequest HT (A2)	Unambiguous	[R].iLTEAEIDAHLVALAERD.[-]	N-Term(TMTpro)	1	P60900	P60900	1	3	0.8134	0	1	1	761.754	2283.25	2283.25	-1.91	-0.00146	HCD (High Energy Collision Dissociation)	MS2	10.0054	35.4		46.993	162.486	66812	010_2019_08_019_R_Wijeratne_021420_GH_F3.raw	F71.3	55.8	52.5	59.8	34.2	24.7	23.7	23.2	7.5	60.3	54	55.7	38.4	30.8	20.3	16.1	9.6		6.86	1	7.825e-06	1.302e-07
		FALSE	High	Sequest HT (A2)	Unambiguous	[R].iLTEAEIDAHLVALAERD.[-]	N-Term(TMTpro)	1	P60900	P60900	1	3	0.7651	0	1	1	761.754	2283.25	2283.25	-1.9	-0.00144	HCD (High Energy Collision Dissociation)	MS2	0	36.4		81.835	163.691	67361	010_2019_08_019_R_Wijeratne_021420_GH_F3.raw	F71.3	48.7	53.2	63.4	33.8	20.4	20.5	32	13.6	66.2	54.5	55.1	39.1	31.4	20.1	20.7	9.7		6.94	1	7.825e-06	4.639e-08
		FALSE	High	Sequest HT (A2)	Unambiguous	[R].iLTEAEIDAHLVALAERD.[-]	N-Term(TMTpro)	1	P60900	P60900	1	3	0.7934	0	1	1	761.755	2283.25	2283.25	-0.87	-0.00066	HCD (High Energy Collision Dissociation)	MS2	68.6417	82.5		86	158.929	65210	010_2019_08_019_R_Wijeratne_021420_GH_F3.raw	F71.3	110.2	124.4	147.5	86.6	56.3	47.4	60.4	26	144.4	144.4	135.1	79	67.8	32	36.4	22.7		7.6	1	7.825e-06	1.796e-07
		FALSE	High	Sequest HT (A2)	Unambiguous	[R].iLTEAEIDAHLVALAERD.[-]	N-Term(TMTpro)	1	P60900	P60900	1	3	0.7946	0	1	1	761.755	2283.25	2283.25	-0.87	-0.00066	HCD (High Energy Collision Dissociation)	MS2	19.825	79.2		86	158.715	65109	010_2019_08_019_R_Wijeratne_021420_GH_F3.raw	F71.3	106.8	118.9	143.2	85.9	61.1	47.1	66.3	18.3	130.9	117.6	125.5	76.4	70.1	38.9	41.5	18.7		8.18	1	7.825e-06	9.421e-08
		FALSE	High	Sequest HT (A2)	Unambiguous	[R].iLTEAEIDAHLVALAERD.[-]	N-Term(TMTpro)	1	P60900	P60900	1	3	0.7929	0	1	1	761.755	2283.25	2283.25	-0.79	-0.0006	HCD (High Energy Collision Dissociation)	MS2	69.9867	72.6		86	158.462	64996	010_2019_08_019_R_Wijeratne_021420_GH_F3.raw	F71.3	103.9	117.5	131.5	72.9	57.1	43.5	50.6	17.1	117.3	126.9	125.6	65.9	53.3	32	28.4	17.4		7.63	1	7.825e-06	5.86e-08
		FALSE	High	Sequest HT (A2)	Unambiguous	[R].iLTEAEIDAHLVALAERD.[-]	N-Term(TMTpro)	1	P60900	P60900	1	3	0.7815	0	1	1	761.755	2283.25	2283.25	-0.64	-0.00049	HCD (High Energy Collision Dissociation)	MS2	60.2564	42		86	160.918	66110	010_2019_08_019_R_Wijeratne_021420_GH_F3.raw	F71.3	54.9	66.1	75.1	45.7	27.5	26.1	35	10.3	62.9	65.7	66.8	42.8	39.5	18.4	25.2	10.2		7.55	1	7.825e-06	6.928e-08
		FALSE	High	Sequest HT (A2)	Unambiguous	[R].iLTEAEIDAHLVALAERD.[-]	N-Term(TMTpro)	1	P60900	P60900	1	3	0.8077	0	1	1	761.756	2283.25	2283.25	1.37	0.00104	HCD (High Energy Collision Dissociation)	MS2	14.6711	49.4		86	159.719	65572	010_2019_08_019_R_Wijeratne_021420_GH_F3.raw	F71.3	63.6	76.4	82.5	50.2	35.9	37.3	41.1	12.7	75.7	74.8	75.6	49.7	47.9	25.5	26.5	15.6		8.32	1	7.825e-06	1.196e-07
		FALSE	High	Sequest HT (A2)	Unambiguous	[R].iLTEAEIDAHLVALAERD.[-]	N-Term(TMTpro)	1	P60900	P60900	1	3	0.7991	0	1	1	761.757	2283.26	2283.25	2.71	0.00206	HCD (High Energy Collision Dissociation)	MS2	22.0435	27.3		86	170.82	70602	010_2019_08_019_R_Wijeratne_021420_GH_F3.raw	F71.3	39.9	44.5	51.8	30.4	19.3	13.4	22.8	7.2	45.9	43.7	41.2	27.2	18.5	10.4	11.4	8.9		6.67	1	7.825e-06	3.53e-07
		FALSE	High	Sequest HT (A2)	Unambiguous	[R].iLTEAEIDAHLVALAERD.[-]	N-Term(TMTpro)	1	P60900	P60900	1	3	0.7917	0	1	1	761.754	2283.25	2283.25	-1.77	-0.00135	HCD (High Energy Collision Dissociation)	MS2	10.255	20		86	169.643	70078	010_2019_08_019_R_Wijeratne_021420_GH_F3.raw	F71.3	27.9	27.1	38	21.2	10.9	13.5	11.8	4.1	42.1	33.5	32.8	19.7	14.8	8	10.8	4.1		6.24	1	7.825e-06	6.116e-07
		FALSE	High	Sequest HT (A2)	Unambiguous	[R].iLTEAEIDAHLVALAERD.[-]	N-Term(TMTpro)	1	P60900	P60900	1	3	0.7734	0	1	1	761.759	2283.26	2283.25	5.39	0.0041	HCD (High Energy Collision Dissociation)	MS2	59.6627	36.3		86	166.548	68668	010_2019_08_019_R_Wijeratne_021420_GH_F3.raw	F71.3	46.1	53.7	71.2	39.2	26.6	24	25.8	10	56.7	62.7	60.8	37.3	27.6	14.2	15.9	9		6.93	1	7.825e-06	1.292e-07
		FALSE	High	Sequest HT (A2)	Unambiguous	[R].iLTEAEIDAHLVALAERD.[-]	N-Term(TMTpro)	1	P60900	P60900	1	3	0.8102	0	1	1	761.753	2283.24	2283.25	-2.94	-0.00223	HCD (High Energy Collision Dissociation)	MS2	43.8404	24.6		86	166.913	68836	010_2019_08_019_R_Wijeratne_021420_GH_F3.raw	F71.3	38.4	39.3	44.3	22.8	18.3	9.6	20.2	8.7	39.8	39.8	36	26.7	16	13.9	13	7.1		6.06	1	7.825e-06	2.696e-07
		FALSE	High	Sequest HT (A2)	Unambiguous	[R].iLTEAEIDAHLVALAERD.[-]	N-Term(TMTpro)	1	P60900	P60900	1	3	0.81	0	1	1	761.755	2283.25	2283.25	-0.38	-0.00029	HCD (High Energy Collision Dissociation)	MS2	10.7413	23.2		86	168.579	69599	010_2019_08_019_R_Wijeratne_021420_GH_F3.raw	F71.3	36.1	38.3	41.9	20.1	17.6	16.3	14.5	6.1	42	35.8	36.7	24	15.3	7.6	10.6	7.6		6	1	7.825e-06	2.107e-07
		FALSE	High	Sequest HT (A2)	Unambiguous	[R].iLTEAEIDAHLVALAERD.[-]	N-Term(TMTpro)	1	P60900	P60900	1	3	0.8041	0	1	1	761.755	2283.25	2283.25	0.18	0.00013	HCD (High Energy Collision Dissociation)	MS2	81.8125	55.7		86	174.643	72347	010_2019_08_019_R_Wijeratne_021420_GH_F3.raw	F71.3	80.6	89.6	84.5	56.6	39	36.2	38.5	20.8	83.6	89.6	87	59	51.3	34	22.1	19.3		7.76	1	7.825e-06	1.557e-07
		FALSE	High	Sequest HT (A2)	Unambiguous	[R].iLTEAEIDAHLVALAERD.[-]	N-Term(TMTpro)	1	P60900	P60900	1	3	0.785	0	1	1	761.755	2283.25	2283.25	-0.29	-0.00022	HCD (High Energy Collision Dissociation)	MS2	5.45309	37.7		29.681	150.755	62881	010_2019_08_019_R_Wijeratne_021420_EF_F3.raw	F70.3	55.8	53	56.3	34.8	38.2	24.6	17.7	6.5	59.8	53.1	63.1	51.2	39.4	30.6	13	6.5		7.72	1	7.825e-06	7.944e-08
		FALSE	High	Sequest HT (A2)	Unambiguous	[R].iLTEAEIDAHLVALAERD.[-]	N-Term(TMTpro)	1	P60900	P60900	1	3	0.7734	0	1	1	761.755	2283.25	2283.25	-0.03	-2e-05	HCD (High Energy Collision Dissociation)	MS2	13.5791	101.8		86	152.843	63849	010_2019_08_019_R_Wijeratne_021420_EF_F3.raw	F70.3	148.1	148.5	163.3	99.5	102	76.1	39.3	13.3	155.7	146.7	157.8	148.9	97.1	87.1	35.1	10.8		7.37	1	7.825e-06	1.258e-07
		FALSE	High	Sequest HT (A2)	Unambiguous	[R].iLTEAEIDAHLVALAERD.[-]	N-Term(TMTpro)	1	P60900	P60900	1	3	0.7613	0	1	1	761.755	2283.25	2283.25	-0.96	-0.00073	HCD (High Energy Collision Dissociation)	MS2	20.1192	131.6		86	151.799	63368	010_2019_08_019_R_Wijeratne_021420_EF_F3.raw	F70.3	190.3	183.9	195.3	139.2	129.9	106.2	61.8	17	207.5	186.7	199.7	190.6	128.3	109.9	43.8	15.9		7.33	1	7.825e-06	4.13e-08
		FALSE	High	Sequest HT (A2)	Unambiguous	[R].iLTEAEIDAHLVALAERD.[-]	N-Term(TMTpro)	1	P60900	P60900	1	3	0.7908	0	1	1	761.755	2283.25	2283.25	-0.62	-0.00047	HCD (High Energy Collision Dissociation)	MS2	21.0872	60.7		86	156.354	65485	010_2019_08_019_R_Wijeratne_021420_EF_F3.raw	F70.3	88.8	79.5	99.8	61.1	59.5	43.7	28.5	7.4	91.8	91.2	93.7	83.4	56.8	50.6	24.4	11.2		8.08	1	7.825e-06	2.437e-07
		FALSE	High	Sequest HT (A2)	Unambiguous	[R].iLTEAEIDAHLVALAERD.[-]	N-Term(TMTpro)	1	P60900	P60900	1	3	0.7616	0	1	1	761.754	2283.25	2283.25	-1.89	-0.00144	HCD (High Energy Collision Dissociation)	MS2	44.438	85.8		86	155.923	65280	010_2019_08_019_R_Wijeratne_021420_EF_F3.raw	F70.3	125.5	134.4	131	86.6	82.9	57.8	48.2	16.2	127.6	116.3	141.7	105.5	84.9	54.7	33.2	26.5		7.3	1	7.825e-06	2.729e-07
		FALSE	High	Sequest HT (A2)	Unambiguous	[R].iLTEAEIDAHLVALAERD.[-]	N-Term(TMTpro)	1	P60900	P60900	1	3	0.7697	0	1	1	761.754	2283.25	2283.25	-1.94	-0.00148	HCD (High Energy Collision Dissociation)	MS2	73.8215	82.4		86	157.584	66049	010_2019_08_019_R_Wijeratne_021420_EF_F3.raw	F70.3	111.6	124.4	115.5	78.7	76.4	53.4	45.6	26.8	123.2	113.2	128.6	119.6	75.5	63.1	35	27.8		6.86	1	7.825e-06	5.119e-07
		FALSE	High	Sequest HT (A2)	Unambiguous	[R].iLTEAEIDAHLVALAERD.[-]	N-Term(TMTpro)	1	P60900	P60900	1	2	0.7296	0	1	1	1142.13	2283.25	2283.25	0.37	0.00042	HCD (High Energy Collision Dissociation)	MS2	26.4926	30.3		86	154.052	64410	010_2019_08_019_R_Wijeratne_021420_EF_F3.raw	F70.3	50.5	38.4	50.3	24.5	25.1	18.7	15.3	7.5	56.6	42.1	50.1	39.1	24.8	22.6	8.9	9.8		3.92	1	7.825e-06	1.447e-05
		FALSE	High	Sequest HT (A2)	Unambiguous	[R].iLTEAEIDAHLVALAERD.[-]	N-Term(TMTpro)	1	P60900	P60900	1	2	0.7456	0	1	1	1142.13	2283.26	2283.25	4.54	0.00518	HCD (High Energy Collision Dissociation)	MS2	0	26.5		86	154.099	64433	010_2019_08_019_R_Wijeratne_021420_EF_F3.raw	F70.3	42.7	39.4	40.8	23.7	25.6	17.5	11.3	5.9	37.2	36.5	47.3	35.9	24.4	19.5	9.2	7.6		3.42	1	7.825e-06	3.498e-07
		FALSE	High	Sequest HT (A2)	Unambiguous	[R].iLTEAEIDAHLVALAERD.[-]	N-Term(TMTpro)	1	P60900	P60900	1	3	0.7639	0	1	1	761.758	2283.26	2283.25	3.78	0.00288	HCD (High Energy Collision Dissociation)	MS2	54.7455	103		86	154.07	64418	010_2019_08_019_R_Wijeratne_021420_EF_F3.raw	F70.3	146.8	143.5	144.9	106	100.5	72.7	55	20.1	159.3	146.2	161.9	135.9	100.2	88.3	40	26.5		7.03	1	7.825e-06	8.094e-08
		FALSE	High	Sequest HT (A2)	Unambiguous	[R].iLTEAEIDAHLVALAERD.[-]	N-Term(TMTpro)	1	P60900	P60900	1	3	0.7648	0	1	1	761.754	2283.25	2283.25	-1.14	-0.00087	HCD (High Energy Collision Dissociation)	MS2	18.9018	92.4		64.799	155.103	64902	010_2019_08_019_R_Wijeratne_021420_EF_F3.raw	F70.3	119.8	137	145.9	90.4	92.7	68.9	48.3	25.9	143.1	131.6	138.7	109.6	87.6	70.8	35.6	33.1		7.44	1	7.825e-06	2.207e-07
		FALSE	High	Sequest HT (A2)	Unambiguous	[R].iLTEAEIDAHLVALAERD.[-]	N-Term(TMTpro)	1	P60900	P60900	1	3	0.764	0	1	1	761.756	2283.25	2283.25	0.39	0.00029	HCD (High Energy Collision Dissociation)	MS2	31.9943	19.9		86	177.522	75392	010_2019_08_019_R_Wijeratne_021420_EF_F3.raw	F70.3	27	26.1	35	15.8	17.2	11.7	10.1	7.8	32.9	30.2	31.1	29.3	17.8	12.3	7	6.7		4.83	1	7.825e-06	1.422e-06
		FALSE	High	Sequest HT (A2)	Unambiguous	[R].iLTEAEIDAHLVALAERD.[-]	N-Term(TMTpro)	1	P60900	P60900	1	3	0.7419	0	1	1	761.758	2283.26	2283.25	2.81	0.00214	HCD (High Energy Collision Dissociation)	MS2	6.49491	60.9		86	174.529	73862	010_2019_08_019_R_Wijeratne_021420_EF_F3.raw	F70.3	78.5	95.9	105.9	51	60.5	39.5	26.1	16.9	87.7	76.1	93.6	82.3	61.8	58	20.8	19.7		7.44	1	7.825e-06	6.191e-07
		FALSE	High	Sequest HT (A2)	Unambiguous	[R].iLTEAEIDAHLVALAERD.[-]	N-Term(TMTpro)	1	P60900	P60900	1	3	0.8296	0	1	1	761.755	2283.25	2283.25	0.06	5e-05	HCD (High Energy Collision Dissociation)	MS2	23.7605	26.1		15.581	151.31	60004	010_2019_08_019_R_Wijeratne_021420_AB_F6.raw	F64.6	41.1	38.1	44.2	25.3	15.1	16.9	6.1	2.6	54.3	41.2	51.7	29.8	23.3	21.1	6.2			7.69	1	7.825e-06	1.817e-07
		FALSE	High	Sequest HT (A2)	Unambiguous	[R].iLTEAEIDAHLVALAERD.[-]	N-Term(TMTpro)	1	P60900	P60900	1	3	0.774	0	1	1	761.753	2283.24	2283.25	-3.23	-0.00246	HCD (High Energy Collision Dissociation)	MS2	0	79.1		54.425	150.276	59542	010_2019_08_019_R_Wijeratne_021420_AB_F6.raw	F64.6	135.3	122.3	127.3	70.6	45.3	44.7	31.1	17.9	152	146.9	133.8	85.4	60.9	47.9	26.7	17.9		6.77	1	7.825e-06	1.381e-06
		FALSE	High	Sequest HT (A2)	Unambiguous	[R].iLTEAEIDAHLVALAERD.[-]	N-Term(TMTpro)	1	P60900	P60900	1	3	0.7688	0	1	1	761.755	2283.25	2283.25	-0.5	-0.00038	HCD (High Energy Collision Dissociation)	MS2	13.3742	39.2		28.026	152.457	60539	010_2019_08_019_R_Wijeratne_021420_AB_F6.raw	F64.6	65.2	73.5	61.1	38	20	23.4	12.9	8.1	82.5	70.2	64.2	36.5	26.5	27.2	9.9	7.6		6.53	1	7.825e-06	8.418e-07
		FALSE	High	Sequest HT (A2)	Unambiguous	[R].iLTEAEIDAHLVALAERD.[-]	N-Term(TMTpro)	1	P60900	P60900	1	3	0.7981	0	1	1	761.754	2283.25	2283.25	-2.05	-0.00156	HCD (High Energy Collision Dissociation)	MS2	21.3692	83.9		86	153.742	61133	010_2019_08_019_R_Wijeratne_021420_AB_F6.raw	F64.6	150.1	142.6	125.3	73.4	39.2	44.4	33.4	20.7	167.4	162.7	150	83.6	56	43.6	26.8	23.1		6.44	1	7.825e-06	3.25e-06
		FALSE	High	Sequest HT (A2)	Unambiguous	[R].iLTEAEIDAHLVALAERD.[-]	N-Term(TMTpro)	1	P60900	P60900	1	3	0.7773	0	1	1	761.759	2283.26	2283.25	5.18	0.00394	HCD (High Energy Collision Dissociation)	MS2	8.82864	65.3		86	163.048	68573	010_2019_08_019_R_Wijeratne_021420_EF_F3.raw	F70.3	98.5	108	102.3	60.9	53	30.5	24.8	10.2	109.2	102.3	121.2	83.7	59.1	43.5	20	17.6		6.87	1	7.825e-06	8.033e-07
		FALSE	High	Sequest HT (A2)	Unambiguous	[R].iLTEAEIDAHLVALAERD.[-]	N-Term(TMTpro)	1	P60900	P60900	1	3	0.7986	0	1	1	761.754	2283.25	2283.25	-1.63	-0.00124	HCD (High Energy Collision Dissociation)	MS2	9.48783	16.9		19.032	161.916	68039	010_2019_08_019_R_Wijeratne_021420_EF_F3.raw	F70.3	26	26.6	27.2	14.2	16.2	8.6	6.6	5.9	31.5	23.1	29.2	23.5	11.5	12.1	3	5.2		5.86	1	7.825e-06	7.934e-07
		FALSE	High	Sequest HT (A2)	Unambiguous	[R].iLTEAEIDAHLVALAERD.[-]	N-Term(TMTpro)	1	P60900	P60900	1	3	0.7315	0	1	1	761.755	2283.25	2283.25	-0.83	-0.00063	HCD (High Energy Collision Dissociation)	MS2	26.2038	68.3		86	164.097	69053	010_2019_08_019_R_Wijeratne_021420_EF_F3.raw	F70.3	94.1	92.5	110.7	60.6	65.4	40.7	34.2	16.5	116.3	97.4	110.6	93.8	62.5	49.9	25.4	21.5		6.74	1	7.825e-06	4.525e-07
		FALSE	High	Sequest HT (A2)	Unambiguous	[R].iLTEAEIDAHLVALAERD.[-]	N-Term(TMTpro)	1	P60900	P60900	1	3	0.7812	0	1	1	761.754	2283.25	2283.25	-2.38	-0.00181	HCD (High Energy Collision Dissociation)	MS2	58.3145	35.5		44.664	159.035	66717	010_2019_08_019_R_Wijeratne_021420_EF_F3.raw	F70.3	53.2	58.5	55.3	37.8	35.2	21.2	13.8	6.5	55.7	52.5	59.4	47.1	30.3	24.1	9.4	8.4		6.81	1	7.825e-06	3.301e-07
		FALSE	High	Sequest HT (A2)	Unambiguous	[R].iLTEAEIDAHLVALAERD.[-]	N-Term(TMTpro)	1	P60900	P60900	1	3	0.7811	0	1	1	761.759	2283.26	2283.25	4.33	0.0033	HCD (High Energy Collision Dissociation)	MS2	19.1995	71		86	160.039	67169	010_2019_08_019_R_Wijeratne_021420_EF_F3.raw	F70.3	101.7	108.2	111.5	69.8	56.5	49.5	24.4	17.7	109.3	107.6	132.1	98.8	61.6	51.8	21.2	14.9		6.67	1	7.825e-06	2.106e-07
		FALSE	High	Sequest HT (A2)	Unambiguous	[R].iLTEAEIDAHLVALAERD.[-]	N-Term(TMTpro)	1	P60900	P60900	1	3	0.776	0	1	1	761.756	2283.25	2283.25	0.44	0.00033	HCD (High Energy Collision Dissociation)	MS2	51.6195	47.5		78.763	170.576	72032	010_2019_08_019_R_Wijeratne_021420_EF_F3.raw	F70.3	66.4	73.2	78.6	40.3	42.7	32.3	25.3	9.6	76.2	68	74.9	65.5	42	36.1	14.3	14.8		6.74	1	7.825e-06	7.188e-08
		FALSE	High	Sequest HT (A2)	Unambiguous	[R].iLTEAEIDAHLVALAERD.[-]	N-Term(TMTpro)	1	P60900	P60900	1	3	0.7863	0	1	1	761.757	2283.26	2283.25	2.68	0.00204	HCD (High Energy Collision Dissociation)	MS2	4.08438	30		86	173.495	73375	010_2019_08_019_R_Wijeratne_021420_EF_F3.raw	F70.3	38	40	46.8	31.4	28.7	19.4	13.8	7.8	47.6	47.5	51.5	41.9	25	23.7	10	7.3		6.41	1	7.825e-06	9.394e-07
		FALSE	High	Sequest HT (A2)	Unambiguous	[R].iLTEAEIDAHLVALAERD.[-]	N-Term(TMTpro)	1	P60900	P60900	1	3	0.7696	0	1	1	761.756	2283.25	2283.25	1.11	0.00085	HCD (High Energy Collision Dissociation)	MS2	15.2528	26.7		86	172.468	72901	010_2019_08_019_R_Wijeratne_021420_EF_F3.raw	F70.3	37.7	37.1	43.8	25	24	16.3	8	4.5	44.6	37.8	53.3	40	21.9	17.8	8.3	7.8		6.38	1	7.825e-06	1.403e-06
		FALSE	High	Sequest HT (A2)	Unambiguous	[R].iLTEAEIDAHLVALAERD.[-]	N-Term(TMTpro)	1	P60900	P60900	1	3	0.7874	0	1	1	761.754	2283.25	2283.25	-2.06	-0.00157	HCD (High Energy Collision Dissociation)	MS2	0	35.3		57.517	166.348	70081	010_2019_08_019_R_Wijeratne_021420_EF_F3.raw	F70.3	54.9	59.7	56.1	31.8	23.6	21.9	14.9	8.7	61.9	57.8	60.1	51.6	26.2	24.1	8.8	2		7.01	1	7.825e-06	1.513e-07
		FALSE	High	Sequest HT (A2)	Unambiguous	[R].iLTEAEIDAHLVALAERD.[-]	N-Term(TMTpro)	1	P60900	P60900	1	3	0.7883	0	1	1	761.758	2283.26	2283.25	3.92	0.00298	HCD (High Energy Collision Dissociation)	MS2	0	45.1		86	165.109	69519	010_2019_08_019_R_Wijeratne_021420_EF_F3.raw	F70.3	62.5	67.9	74.1	43.9	36.6	27.1	17.7	11.1	75.4	69.1	80	58.8	41.1	31.3	14.2	11		7.51	1	7.825e-06	4.664e-07
		FALSE	High	Sequest HT (A2)	Unambiguous	[R].iLTEAEIDAHLVALAERD.[-]	N-Term(TMTpro)	1	P60900	P60900	1	3	0.7729	0	1	1	761.758	2283.26	2283.25	3.19	0.00242	HCD (High Energy Collision Dissociation)	MS2	19.1041	52.2		86	168.742	71177	010_2019_08_019_R_Wijeratne_021420_EF_F3.raw	F70.3	71.8	95.6	82.9	48	51.9	32.3	22	11	78.4	78.4	89.7	67	46.2	31.5	19.5	9.1		7.09	1	7.825e-06	3.361e-07
		FALSE	High	Sequest HT (A2)	Unambiguous	[R].iLTEAEIDAHLVALAERD.[-]	N-Term(TMTpro)	1	P60900	P60900	1	3	0.7928	0	1	1	761.756	2283.25	2283.25	1.01	0.00077	HCD (High Energy Collision Dissociation)	MS2	15.117	40.5		86	151.959	59255	010_2019_08_019_R_Wijeratne_021420_GH_F6.raw	F71.6	57.1	60.8	65.5	39.5	27	26.4	32.6	9.8	68.6	72.7	64.4	44.4	29.3	19.4	19.5	11.8		6.71	1	7.825e-06	2.263e-07
		FALSE	High	Sequest HT (A2)	Unambiguous	[R].iLTEAEIDAHLVALAERD.[-]	N-Term(TMTpro)	1	P60900	P60900	1	3	0.7515	0	1	1	761.758	2283.26	2283.25	3.24	0.00247	HCD (High Energy Collision Dissociation)	MS2	68.8456	20.7		86	154.066	60157	010_2019_08_019_R_Wijeratne_021420_GH_F6.raw	F71.6	32.1	42.1	39.8	20.8	13.6	9	11	5.6	34	40.1	32.9	17.5	14.9	6.3	7.7	3.9		5.03	1	7.825e-06	3.789e-06
		FALSE	High	Sequest HT (A2)	Unambiguous	[R].iLTEAEIDAHLVALAERD.[-]	N-Term(TMTpro)	1	P60900	P60900	1	3	0.8317	0	1	1	761.755	2283.25	2283.25	-0.36	-0.00028	HCD (High Energy Collision Dissociation)	MS2	0	27		86	153.015	59708	010_2019_08_019_R_Wijeratne_021420_GH_F6.raw	F71.6	39.5	45.2	57.1	25.2	17	14.9	13.4	7.9	50.8	48.4	45.3	24.2	21.6	8.5	7.9	4.3		6.18	1	7.825e-06	9.875e-08
		FALSE	High	Sequest HT (A2)	Unambiguous	[R].iLTEAEIDAHLVALAERD.[-]	N-Term(TMTpro)	1	P60900	P60900	1	3	0.6861	0	1	1	761.758	2283.26	2283.25	3.01	0.00229	HCD (High Energy Collision Dissociation)	MS2	71.0394	14.2		86	161.667	66526	010_2019_08_019_R_Wijeratne_021420_GH_F2.raw	F71.2	19	21.2	24	14.9	11.3	10.7	11.7	5	20	22.1	24.4	11.6	10.3	5.3	9	5.9		4.46	1	7.825e-06	9.32e-07
		FALSE	High	Sequest HT (A2)	Unambiguous	[R].iLTEAEIDAHLVALAERD.[-]	N-Term(TMTpro)	1	P60900	P60900	1	3	0.7072	0	1	1	761.759	2283.26	2283.25	4.69	0.00357	HCD (High Energy Collision Dissociation)	MS2	55.6644	17.9		86	161.626	66506	010_2019_08_019_R_Wijeratne_021420_GH_F2.raw	F71.2	25.9	25.3	31.9	14.9	10.9	14.6	12.5	6.1	29.7	27.1	31.5	18.5	14.8	8.3	10.3	3.5		4.03	1	7.825e-06	1.168e-05
		FALSE	High	Sequest HT (A2)	Unambiguous	[R].iLTEAEIDAHLVALAERD.[-]	N-Term(TMTpro)	1	P60900	P60900	1	3	0.7911	0	1	1	761.759	2283.26	2283.25	4.94	0.00376	HCD (High Energy Collision Dissociation)	MS2	32.5085	25.9		86	160.596	66034	010_2019_08_019_R_Wijeratne_021420_GH_F2.raw	F71.2	38.9	43.8	42.8	27.5	14.5	15.1	18.3	9.8	44.3	42.1	38	24.5	20.7	11.6	15.3	7.1		5.84	1	7.825e-06	1.418e-06
		FALSE	High	Sequest HT (A2)	Unambiguous	[R].iLTEAEIDAHLVALAERD.[-]	N-Term(TMTpro)	1	P60900	P60900	1	3	0.779	0	1	1	761.757	2283.26	2283.25	1.92	0.00146	HCD (High Energy Collision Dissociation)	MS2	58.6228	23.7		86	155.826	63869	010_2019_08_019_R_Wijeratne_021420_GH_F2.raw	F71.2	36	38.3	44.4	26	15.9	13.2	23.4	6.4	35.4	36.2	36.3	23.7	19.2	9.9	10.3	5		7.15	1	7.825e-06	8.898e-08
		FALSE	High	Sequest HT (A2)	Unambiguous	[R].iLTEAEIDAHLVALAERD.[-]	N-Term(TMTpro)	1	P60900	P60900	1	3	0.8061	0	1	1	761.753	2283.25	2283.25	-2.66	-0.00203	HCD (High Energy Collision Dissociation)	MS2	0	27.9		86	156.001	63949	010_2019_08_019_R_Wijeratne_021420_GH_F2.raw	F71.2	33.8	45	51.3	27.4	19.5	19.8	29.2	6.2	46.7	40.7	40.6	29.3	26.3	13.1	12.8	4.6		8.25	1	7.825e-06	1.763e-08
		FALSE	High	Sequest HT (A2)	Unambiguous	[R].iLTEAEIDAHLVALAERD.[-]	N-Term(TMTpro)	1	P60900	P60900	1	3	0.793	0	1	1	761.754	2283.25	2283.25	-1.2	-0.00092	HCD (High Energy Collision Dissociation)	MS2	60.4543	12.1		37.118	157.235	64511	010_2019_08_019_R_Wijeratne_021420_GH_F2.raw	F71.2	19	17.9	20.6	12.5	8.9	5.9	14.2		15.1	22.5	17.6	14.3	11.1	8.2	6			6.33	1	7.825e-06	5.333e-08
		FALSE	High	Sequest HT (A2)	Unambiguous	[R].iLTEAEIDAHLVALAERD.[-]	N-Term(TMTpro)	1	P60900	P60900	1	3	0.8131	0	1	1	761.756	2283.25	2283.25	0.31	0.00023	HCD (High Energy Collision Dissociation)	MS2	50.0509	27.9		86	157.575	64666	010_2019_08_019_R_Wijeratne_021420_GH_F2.raw	F71.2	42.1	42.3	53.1	29.8	21.9	15.6	23.2	5	46	40.2	42.2	32.7	24.3	12.7	10.6	5.1		7.92	1	7.825e-06	1.548e-08
		FALSE	High	Sequest HT (A2)	Unambiguous	[R].iLTEAEIDAHLVALAERD.[-]	N-Term(TMTpro)	1	P60900	P60900	1	3	0.7831	0	1	1	761.756	2283.25	2283.25	1.11	0.00084	HCD (High Energy Collision Dissociation)	MS2	18.9666	38		86	174.847	72499	010_2019_08_019_R_Wijeratne_021420_GH_F2.raw	F71.2	50.4	60.7	65.5	42.4	25.4	19.3	29.2	11.8	65.5	50.1	60.1	40.3	32	21.9	20.6	13.5		5.67	1	7.825e-06	1.842e-06
		FALSE	High	Sequest HT (A2)	Unambiguous	[R].iLTEAEIDAHLVALAERD.[-]	N-Term(TMTpro)	1	P60900	P60900	1	3	0.628	0	1	1	761.756	2283.25	2283.25	0.91	0.00069	HCD (High Energy Collision Dissociation)	MS2	41.7053	15.9		86	164.724	67925	010_2019_08_019_R_Wijeratne_021420_GH_F2.raw	F71.2	21.7	22.6	28.9	18	11.7	9.2	11.7	6.6	26.4	23.6	25.7	14.7	13.1	5.1	8.9	6.2		3.36	1	7.825e-06	9.379e-06
		FALSE	High	Sequest HT (A2)	Unambiguous	[R].iLTEAEIDAHLVALAERD.[-]	N-Term(TMTpro)	1	P60900	P60900	1	3	0.7712	0	1	1	761.76	2283.27	2283.25	6.69	0.00509	HCD (High Energy Collision Dissociation)	MS2	48.0372	145.7		86	149.993	58421	010_2019_08_019_R_Wijeratne_021420_AB_F7.raw	F64.7	269.2	249.3	245.2	138.8	87.6	78.8	36.9	19.9	280	275.2	260.5	152.3	101.4	78.6	38.6	19		7.3	1	7.825e-06	2.459e-07
		FALSE	High	Sequest HT (A2)	Unambiguous	[R].iLTEAEIDAHLVALAERD.[-]	N-Term(TMTpro)	1	P60900	P60900	1	3	0.7293	0	1	1	761.752	2283.24	2283.25	-4.83	-0.00368	HCD (High Energy Collision Dissociation)	MS2	44.9391	49.3		39.981	155.782	63842	010_2019_08_019_R_Wijeratne_021420_CD_F5.raw	F65.5	67.9	80.3	103.2	47.8	45.1	25.9	20.1	13.8	101.5	79	76.8	49.4	34.1	18.1	13.8	12.1		4.84	1	7.825e-06	6.455e-06
		FALSE	High	Sequest HT (A2)	Unambiguous	[R].iLTEAEIDAHLVALAERD.[-]	N-Term(TMTpro)	1	P60900	P60900	1	3	0.7664	0	1	1	761.758	2283.26	2283.25	2.88	0.00219	HCD (High Energy Collision Dissociation)	MS2	9.47229	126.3		81.128	149.891	61149	010_2019_08_019_R_Wijeratne_021420_CD_F5.raw	F65.5	188.8	184.1	204.8	145.4	131.4	105.7	58.3	45.3	199.8	187.9	185.4	130.3	95.5	76.4	44.6	36.4		7.32	1	7.825e-06	1.498e-06
		FALSE	High	Sequest HT (A2)	Unambiguous	[R].iLTEAEIDAHLVALAERD.[-]	N-Term(TMTpro)	1	P60900	P60900	1	3	0.7625	0	1	1	761.755	2283.25	2283.25	0.16	0.00012	HCD (High Energy Collision Dissociation)	MS2	9.99596	75.1		56.453	152.021	62135	010_2019_08_019_R_Wijeratne_021420_CD_F5.raw	F65.5	110	105.1	132.9	80.7	86.6	61.5	31.1	19.9	127.4	124.1	116	68.8	59.4	42.2	23	13.7		7.62	1	7.825e-06	9.56e-08
		FALSE	High	Sequest HT (A2)	Unambiguous	[R].iLTEAEIDAHLVALAERD.[-]	N-Term(TMTpro)	1	P60900	P60900	1	3	0.7811	0	1	1	761.755	2283.25	2283.25	0.12	9e-05	HCD (High Energy Collision Dissociation)	MS2	4.12368	113.9		86	150.931	61630	010_2019_08_019_R_Wijeratne_021420_CD_F5.raw	F65.5	173.2	176.6	200.2	138.5	126.9	93.7	35.9	26.9	178.5	182.9	165.3	129.8	85.7	63.7	30.1	14.4		8.27	1	7.825e-06	2.216e-07
		FALSE	High	Sequest HT (A2)	Unambiguous	[R].iLTEAEIDAHLVALAERD.[-]	N-Term(TMTpro)	1	P60900	P60900	1	3	0.6796	0	1	1	761.753	2283.24	2283.25	-3.4	-0.00259	HCD (High Energy Collision Dissociation)	MS2	67.4878	59.4		86	162.812	67069	010_2019_08_019_R_Wijeratne_021420_CD_F5.raw	F65.5	78.7	147.7	119.5	58	45.6	27.5	26.1	20.1	97.4	102.8	89.6	59	28.4	18.8	14.7	16.3		4.65	1	7.825e-06	2.5e-06
		FALSE	High	Sequest HT (A2)	Unambiguous	[R].iLTEAEIDAHLVALAERD.[-]	N-Term(TMTpro)	1	P60900	P60900	1	3	0.7589	0	1	1	761.756	2283.25	2283.25	0.65	0.00049	HCD (High Energy Collision Dissociation)	MS2	0	24		86	167.3	70166	010_2019_08_019_R_Wijeratne_021420_CD_F3.raw	F65.3	31	34.2	40.7	31.8	25.9	19.3	8.3	9.4	38.5	35.5	39	26.5	19.9	14.3	6.1	4.2		5.64	1	7.825e-06	1.065e-06
		FALSE	High	Sequest HT (A2)	Unambiguous	[R].iLTEAEIDAHLVALAERD.[-]	N-Term(TMTpro)	1	P60900	P60900	1	3	0.7714	0	1	1	761.754	2283.25	2283.25	-1.59	-0.00121	HCD (High Energy Collision Dissociation)	MS2	7.6156	39.1		66.491	165.5	69337	010_2019_08_019_R_Wijeratne_021420_CD_F3.raw	F65.3	49	60.3	68.6	39.6	47.5	25.8	16	14.9	65.9	57.2	64.7	44.9	24.2	24.4	10.4	13		5.73	1	7.825e-06	1.482e-06
		FALSE	High	Sequest HT (A2)	Unambiguous	[R].iLTEAEIDAHLVALAERD.[-]	N-Term(TMTpro)	1	P60900	P60900	1	3	0.7739	0	1	1	761.759	2283.26	2283.25	4.47	0.0034	HCD (High Energy Collision Dissociation)	MS2	40.9211	28.2		86	169.663	71223	010_2019_08_019_R_Wijeratne_021420_CD_F3.raw	F65.3	48.3	49.1	53.1	30.2	25.5	16.3	14.9	9.1	45	43.7	44	28.9	16.3	12.2	9.3	6.1		6.28	1	7.825e-06	2.595e-07
		FALSE	High	Sequest HT (A2)	Unambiguous	[R].iLTEAEIDAHLVALAERD.[-]	N-Term(TMTpro)	1	P60900	P60900	1	3	0.7514	0	1	1	761.755	2283.25	2283.25	-0.49	-0.00037	HCD (High Energy Collision Dissociation)	MS2	13.8828	29.2		86	168.378	70647	010_2019_08_019_R_Wijeratne_021420_CD_F3.raw	F65.3	35.2	41.9	58.5	33.2	28.9	23.6	11.6	11.4	50.9	45.9	51.3	28.5	19.5	11.8	8.6	5.8		5.19	1	7.825e-06	1.978e-06
		FALSE	High	Sequest HT (A2)	Unambiguous	[R].iLTEAEIDAHLVALAERD.[-]	N-Term(TMTpro)	1	P60900	P60900	1	3	0.7239	0	1	1	761.752	2283.24	2283.25	-4.93	-0.00375	HCD (High Energy Collision Dissociation)	MS2	63.8197	54.6		86	157.934	62925	010_2019_08_019_R_Wijeratne_021420_GH_F5.raw	F71.5	83.7	96.2	108.2	51.2	28.7	27.5	27.5	14.5	102.9	109.3	85.8	53.5	34.1	17.6	17.9	15.4		5.07	1	7.825e-06	3.243e-06
		FALSE	High	Sequest HT (A2)	Unambiguous	[R].iLTEAEIDAHLVALAERD.[-]	N-Term(TMTpro)	1	P60900	P60900	1	2	0.7194	0	1	1	1142.13	2283.26	2283.25	3.55	0.00405	HCD (High Energy Collision Dissociation)	MS2	0	35		86	152.969	63649	010_2019_08_019_R_Wijeratne_021420_CD_F3.raw	F65.3	54.6	53.2	56.7	39.4	38.2	27.2	13.3	7.7	58.7	51	55.5	44.2	32	18.6	6.6	3.6		3.92	1	7.825e-06	2.687e-06
		FALSE	High	Sequest HT (A2)	Unambiguous	[R].iLTEAEIDAHLVALAERD.[-]	N-Term(TMTpro)	1	P60900	P60900	1	3	0.7775	0	1	1	761.755	2283.25	2283.25	-1.06	-0.00081	HCD (High Energy Collision Dissociation)	MS2	24.9442	63.3		86	151.946	63180	010_2019_08_019_R_Wijeratne_021420_CD_F3.raw	F65.3	82.1	99.4	86.1	82	71.9	53.2	35.1	23.1	100.1	88.7	89.7	65.3	50.5	40.4	26.8	18.9		7.46	1	7.825e-06	7.773e-08
		FALSE	High	Sequest HT (A2)	Unambiguous	[R].iLTEAEIDAHLVALAERD.[-]	N-Term(TMTpro)	1	P60900	P60900	1	3	0.8028	0	1	1	761.76	2283.26	2283.25	5.85	0.00445	HCD (High Energy Collision Dissociation)	MS2	2.22802	75.8		86	155.035	64590	010_2019_08_019_R_Wijeratne_021420_CD_F3.raw	F65.3	100.1	96.1	123.2	101.6	94.4	69.3	33.8	15.8	114.8	116.8	106.7	88.2	67.1	54.3	22.8	7.2		7.86	1	7.825e-06	1.327e-07
		FALSE	High	Sequest HT (A2)	Unambiguous	[R].iLTEAEIDAHLVALAERD.[-]	N-Term(TMTpro)	1	P60900	P60900	1	3	0.7987	0	1	1	761.755	2283.25	2283.25	-0.68	-0.00051	HCD (High Energy Collision Dissociation)	MS2	6.56138	29.1		14.444	154.025	64131	010_2019_08_019_R_Wijeratne_021420_CD_F3.raw	F65.3	38.3	35.9	52.7	38.2	38	24.7	10.4	6.1	43	39.2	42.4	35.4	24.8	19.9	9.3	6.5		7.65	1	7.825e-06	2.153e-07
		FALSE	High	Sequest HT (A2)	Unambiguous	[R].iLTEAEIDAHLVALAERD.[-]	N-Term(TMTpro)	1	P60900	P60900	1	3	0.7492	0	1	1	761.754	2283.25	2283.25	-2.09	-0.00159	HCD (High Energy Collision Dissociation)	MS2	6.95253	42.9		86	161.631	67584	010_2019_08_019_R_Wijeratne_021420_CD_F3.raw	F65.3	65.4	57.3	68.7	45.6	39.7	30.7	23.9	19.5	67.1	63.6	62.7	41.9	29.4	32	21.4	18.1		6.5	1	7.825e-06	2.53e-07
		FALSE	High	Sequest HT (A2)	Unambiguous	[R].iLTEAEIDAHLVALAERD.[-]	N-Term(TMTpro)	1	P60900	P60900	1	3	0.7209	0	1	1	761.756	2283.25	2283.25	0.37	0.00029	HCD (High Energy Collision Dissociation)	MS2	18.9285	46.7		86	160.548	67096	010_2019_08_019_R_Wijeratne_021420_CD_F3.raw	F65.3	66.1	69.2	87.6	60	48.8	39.1	22.5	14.2	66.6	68.9	66.7	50.2	30.3	32.9	13.3	10.9		6.09	1	7.825e-06	2.074e-06
		FALSE	High	Sequest HT (A2)	Unambiguous	[R].iLTEAEIDAHLVALAERD.[-]	N-Term(TMTpro)	1	P60900	P60900	1	3	0.7806	0	1	1	761.759	2283.26	2283.25	5.15	0.00392	HCD (High Energy Collision Dissociation)	MS2	17.3609	53.6		86	164.241	68769	010_2019_08_019_R_Wijeratne_021420_CD_F3.raw	F65.3	74.6	87	89.7	56.7	53.4	36.1	27.1	16.1	89.7	80.8	84.5	59.4	37.1	35.3	15.3	14.8		6.61	1	7.825e-06	3.002e-06
		FALSE	High	Sequest HT (A2)	Unambiguous	[R].iLTEAEIDAHLVALAERD.[-]	N-Term(TMTpro)	1	P60900	P60900	1	3	0.7913	0	1	1	761.757	2283.25	2283.25	1.5	0.00114	HCD (High Energy Collision Dissociation)	MS2	24.3614	54.6		59.895	157.262	65614	010_2019_08_019_R_Wijeratne_021420_CD_F3.raw	F65.3	74.6	74.2	85.4	59.2	65.3	38.3	26.7	23.2	93.6	85.6	84.6	59.1	40.7	31.6	15.7	15.9		7.14	1	7.825e-06	4.595e-07
		FALSE	High	Sequest HT (A2)	Unambiguous	[R].iLTEAEIDAHLVALAERD.[-]	N-Term(TMTpro)	1	P60900	P60900	1	3	0.7446	0	1	1	761.753	2283.24	2283.25	-2.91	-0.00222	HCD (High Energy Collision Dissociation)	MS2	72.7642	54.4		86	164.73	65997	010_2019_08_019_R_Wijeratne_021420_GH_F5.raw	F71.5	80.6	124.6	98.9	50.2	35.8	26.8	33.3	19.4	102.6	81.3	83.1	44	37.7	18.3	17.4	17.1		4.66	1	7.825e-06	4.139e-06
		FALSE	High	Sequest HT (A2)	Unambiguous	[R].iLTEAEIDAHLVALAERD.[-]	N-Term(TMTpro)	1	P60900	P60900	1	3	0.7866	0	1	1	761.758	2283.26	2283.25	3.38	0.00257	HCD (High Energy Collision Dissociation)	MS2	8.13337	48.2		86	158.369	66114	010_2019_08_019_R_Wijeratne_021420_CD_F3.raw	F65.3	61.3	67.4	84.4	48.6	53.6	41.4	19.9	15	81.1	77.7	75.5	54.4	42.3	27.8	15.2	6		7.59	1	7.825e-06	1.619e-07
		FALSE	High	Sequest HT (A2)	Unambiguous	[R].iLTEAEIDAHLVALAERD.[-]	N-Term(TMTpro)	1	P60900	P60900	1	3	0.7939	0	1	1	761.755	2283.25	2283.25	-0.51	-0.00039	HCD (High Energy Collision Dissociation)	MS2	38.145	50.5		86	153.503	60924	010_2019_08_019_R_Wijeratne_021420_GH_F5.raw	F71.5	73.3	82	86	50.5	34.1	24.7	42.2	9.5	83.5	92	86.5	51.7	45.6	18.7	22.1	6.1		8.25	1	7.825e-06	5.613e-08
		FALSE	High	Sequest HT (A2)	Unambiguous	[R].iLTEAEIDAHLVALAERD.[-]	N-Term(TMTpro)	1	P60900	P60900	1	3	0.8107	0	1	1	761.755	2283.25	2283.25	-1.07	-0.00082	HCD (High Energy Collision Dissociation)	MS2	40.0044	40.7		86	153.93	61118	010_2019_08_019_R_Wijeratne_021420_GH_F5.raw	F71.5	61.4	68.1	74.1	40.6	25.4	24.3	24.4	7.3	75.1	74	71.2	36.3	28.2	17.2	15	8		7.29	1	7.825e-06	6.489e-08
		FALSE	High	Sequest HT (A2)	Unambiguous	[R].iLTEAEIDAHLVALAERD.[-]	N-Term(TMTpro)	1	P60900	P60900	1	3	0.8184	0	1	1	761.759	2283.26	2283.25	4.54	0.00345	HCD (High Energy Collision Dissociation)	MS2	3.64697	59.1		86	152.869	60638	010_2019_08_019_R_Wijeratne_021420_GH_F5.raw	F71.5	75.1	95.6	106.7	61	40.6	35.1	52.4	12.8	92.4	89.7	94.3	61	60.7	27.7	31.2	9.9		8.59	1	7.825e-06	3.019e-08
		FALSE	High	Sequest HT (A2)	Unambiguous	[R].iLTEAEIDAHLVALAERD.[-]	N-Term(TMTpro)	1	P60900	P60900	1	3	0.7965	0	1	1	761.756	2283.25	2283.25	0.21	0.00016	HCD (High Energy Collision Dissociation)	MS2	15.1317	141.8		86	151.843	60172	010_2019_08_019_R_Wijeratne_021420_GH_F5.raw	F71.5	188.8	217.4	246.7	151.7	90.7	93.1	121.9	39.6	216.1	212.3	227.2	152	126	74.6	68	42.9		7.91	1	7.825e-06	4.311e-07
		FALSE	High	Sequest HT (A2)	Unambiguous	[R].iLTEAEIDAHLVALAERD.[-]	N-Term(TMTpro)	1	P60900	P60900	1	3	0.7263	0	1	1	761.754	2283.25	2283.25	-1.42	-0.00108	HCD (High Energy Collision Dissociation)	MS2	83.3356	74		31.422	155.996	64347	010_2019_08_019_R_Wijeratne_021420_CD_F4.raw	F65.4	90.7	91.7	113.5	88.5	85	49	45.3	36.5	120.6	101.7	100	81.1	62.5	44.2	38.9	34.9		5.7	1	7.825e-06	1.381e-05
		FALSE	High	Sequest HT (A2)	Unambiguous	[R].iLTEAEIDAHLVALAERD.[-]	N-Term(TMTpro)	1	P60900	P60900	1	3	0.7584	0	1	1	761.755	2283.25	2283.25	-0.51	-0.00038	HCD (High Energy Collision Dissociation)	MS2	16.223	61		86	158.477	65460	010_2019_08_019_R_Wijeratne_021420_CD_F4.raw	F65.4	91.7	93.6	111.8	68.2	61.5	39.8	25.6	16.1	110.1	99.6	98.9	51.8	43.9	32.6	16.5	15.1		6.54	1	7.825e-06	4.194e-07
		FALSE	High	Sequest HT (A2)	Unambiguous	[R].iLTEAEIDAHLVALAERD.[-]	N-Term(TMTpro)	1	P60900	P60900	1	3	0.7077	0	1	1	761.758	2283.26	2283.25	4.09	0.00311	HCD (High Energy Collision Dissociation)	MS2	83.1088	97.3		86	157.27	64921	010_2019_08_019_R_Wijeratne_021420_CD_F4.raw	F65.4	143.2	144.3	177.6	104.5	96.2	54.2	39.5	37	166.6	162	149.4	94.6	75.7	49.5	30	31.7		6.5	1	7.825e-06	3.148e-06
		FALSE	High	Sequest HT (A2)	Unambiguous	[R].iLTEAEIDAHLVALAERD.[-]	N-Term(TMTpro)	1	P60900	P60900	1	3	0.7973	0	1	1	761.758	2283.26	2283.25	3.16	0.00241	HCD (High Energy Collision Dissociation)	MS2	2.17304	127.6		86	152.79	62883	010_2019_08_019_R_Wijeratne_021420_CD_F4.raw	F65.4	174.5	164.4	206.7	168.4	166.8	114.3	53.5	21	197	175.7	180.7	148.1	124.6	95.8	39	10.5		8.04	1	7.825e-06	4.582e-07
		FALSE	High	Sequest HT (A2)	Unambiguous	[R].iLTEAEIDAHLVALAERD.[-]	N-Term(TMTpro)	1	P60900	P60900	1	3	0.763	0	1	1	761.756	2283.25	2283.25	0.71	0.00054	HCD (High Energy Collision Dissociation)	MS2	5.52887	129.5		86	151.76	62417	010_2019_08_019_R_Wijeratne_021420_CD_F4.raw	F65.4	171.5	174.6	184.3	156.6	153.8	110.9	68	43.6	207.7	193.6	184.9	139.7	113	89.1	44.9	35.1		7.72	1	7.825e-06	4.538e-07
		FALSE	High	Sequest HT (A2)	Unambiguous	[R].iLTEAEIDAHLVALAERD.[-]	N-Term(TMTpro)	1	P60900	P60900	1	3	0.7708	0	1	1	761.756	2283.25	2283.25	1.18	0.0009	HCD (High Energy Collision Dissociation)	MS2	0	84.9		86	154.88	63837	010_2019_08_019_R_Wijeratne_021420_CD_F4.raw	F65.4	126.7	123.3	139	98.5	97.4	73.3	34.9	16.6	134.2	127.6	123.9	90.3	72.4	54.8	26.3	18.5		7.81	1	7.825e-06	1.84e-07
		FALSE	High	Sequest HT (A2)	Unambiguous	[R].iLTEAEIDAHLVALAERD.[-]	N-Term(TMTpro)	1	P60900	P60900	1	3	0.7728	0	1	1	761.757	2283.26	2283.25	2.41	0.00183	HCD (High Energy Collision Dissociation)	MS2	10.7174	111.5		86	153.842	63364	010_2019_08_019_R_Wijeratne_021420_CD_F4.raw	F65.4	147.7	163.6	186.7	134.3	127.6	83.4	49.7	29.4	177.2	174.4	162	134.5	85.8	74.8	34.4	18.1		7.79	1	7.825e-06	3.109e-07
		FALSE	High	Sequest HT (A2)	Unambiguous	[R].iLTEAEIDAHLVALAERD.[-]	N-Term(TMTpro)	1	P60900	P60900	1	3	0.7285	0	1	1	761.761	2283.27	2283.25	7.21	0.00549	HCD (High Energy Collision Dissociation)	MS2	23.0738	61.2		86	164.33	68120	010_2019_08_019_R_Wijeratne_021420_CD_F4.raw	F65.4	92.7	114.7	114.5	66.1	61.2	36.4	26.9	20.7	94.7	101	85.9	58.3	43.2	29	12.9	21.4		6.04	1	7.825e-06	5.45e-06
		FALSE	High	Sequest HT (A2)	Unambiguous	[R].iLTEAEIDAHLVALAERD.[-]	N-Term(TMTpro)	1	P60900	P60900	1	3	0.7038	0	1	1	761.755	2283.25	2283.25	0.02	2e-05	HCD (High Energy Collision Dissociation)	MS2	0	71.9		86	161.128	66661	010_2019_08_019_R_Wijeratne_021420_CD_F4.raw	F65.4	103.4	111	143.3	82.8	73.7	47	23.8	16.9	117.2	120.2	113.1	71.9	54.7	38.3	18.3	14.1		5.57	1	7.825e-06	2.037e-06
		FALSE	High	Sequest HT (A2)	Unambiguous	[R].iLTEAEIDAHLVALAERD.[-]	N-Term(TMTpro)	1	P60900	P60900	1	3	0.7448	0	1	1	761.756	2283.25	2283.25	0.66	0.0005	HCD (High Energy Collision Dissociation)	MS2	57.0756	56.8		86	161.338	66749	010_2019_08_019_R_Wijeratne_021420_CD_F4.raw	F65.4	90	83.6	101.9	63.7	53.3	36.5	20.6	18.6	97.8	92.8	83.8	61.2	40.9	29.8	16.4	17.5		5.72	1	7.825e-06	1.514e-07
		FALSE	High	Sequest HT (A2)	Unambiguous	[R].iLTEAEIDAHLVALAERD.[-]	N-Term(TMTpro)	1	P60900	P60900	1	3	0.7697	0	1	1	761.757	2283.26	2283.25	2.33	0.00178	HCD (High Energy Collision Dissociation)	MS2	75.1331	21		86	158.961	66311	010_2019_08_019_R_Wijeratne_021420_CD_F2.raw	F65.2	26.7	28.7	36.5	22.2	21.1	19.2	11.3	8.5	35.9	25.9	31.2	21.7	15.6	13.1	11.5	7		5.34	1	7.825e-06	2.772e-07
		FALSE	High	Sequest HT (A2)	Unambiguous	[R].iLTEAEIDAHLVALAERD.[-]	N-Term(TMTpro)	1	P60900	P60900	1	3	0.7286	0	1	1	761.758	2283.26	2283.25	3.15	0.0024	HCD (High Energy Collision Dissociation)	MS2	40.7405	26		86	158.662	66175	010_2019_08_019_R_Wijeratne_021420_CD_F2.raw	F65.2	44.5	33.6	43.8	24.6	27.1	18.3	12.2	7.6	45.3	37.8	43.3	27.2	19	15.7	9.1	7.5		4.79	1	7.825e-06	8.54e-06
		FALSE	High	Sequest HT (A2)	Unambiguous	[R].iLTEAEIDAHLVALAERD.[-]	N-Term(TMTpro)	1	P60900	P60900	1	3	0.7641	0	1	1	761.756	2283.25	2283.25	1.26	0.00096	HCD (High Energy Collision Dissociation)	MS2	30.0416	51.2		86	156.149	65023	010_2019_08_019_R_Wijeratne_021420_CD_F2.raw	F65.2	66.8	68.4	91.5	72.7	59.2	38.8	23.8	17.6	75.4	75.5	72.1	59.8	40.6	28.4	16.7	11.6		7.08	1	7.825e-06	5.003e-07
		FALSE	High	Sequest HT (A2)	Unambiguous	[R].iLTEAEIDAHLVALAERD.[-]	N-Term(TMTpro)	1	P60900	P60900	1	3	0.7753	0	1	1	761.756	2283.25	2283.25	1.16	0.00088	HCD (High Energy Collision Dissociation)	MS2	39.6615	45.9		86	154.821	64414	010_2019_08_019_R_Wijeratne_021420_CD_F2.raw	F65.2	71	56.9	82.4	51.6	50.6	33.4	21.2	17.2	71.4	67.2	60.7	56.2	36.8	25.8	15.6	16.7		7.12	1	7.825e-06	1.134e-07
		FALSE	High	Sequest HT (A2)	Unambiguous	[R].iLTEAEIDAHLVALAERD.[-]	N-Term(TMTpro)	1	P60900	P60900	1	3	0.7953	0	1	1	761.756	2283.25	2283.25	0.5	0.00038	HCD (High Energy Collision Dissociation)	MS2	39.6731	30.9		86	155.988	62350	010_2019_08_019_R_Wijeratne_021420_GH_F4.raw	F71.4	49.4	59	59.1	26.5	21.3	18.4	23.7	6.4	48.7	45.5	49	28.3	20.8	15.1	14.8	9.1		7.23	1	7.825e-06	5.128e-09
		FALSE	High	Sequest HT (A2)	Unambiguous	[R].iLTEAEIDAHLVALAERD.[-]	N-Term(TMTpro)	1	P60900	P60900	1	3	0.7971	0	1	1	761.76	2283.26	2283.25	5.54	0.00421	HCD (High Energy Collision Dissociation)	MS2	14.6136	38.7		86	157.105	62852	010_2019_08_019_R_Wijeratne_021420_GH_F4.raw	F71.4	52.8	62.1	69.2	39.2	24.8	27.6	32.7	15.4	60.9	57.7	60.7	39.5	32.5	15.7	17.4	11.4		6.26	1	7.825e-06	9.742e-07
		FALSE	High	Sequest HT (A2)	Unambiguous	[R].iLTEAEIDAHLVALAERD.[-]	N-Term(TMTpro)	1	P60900	P60900	1	3	0.7758	0	1	1	761.755	2283.25	2283.25	-0.9	-0.00068	HCD (High Energy Collision Dissociation)	MS2	15.6912	25.7		86	153.823	61404	010_2019_08_019_R_Wijeratne_021420_GH_F4.raw	F71.4	32.2	44.9	45.1	29.2	15.4	12.9	22.1	5	41.7	42.3	42.5	23.4	23.6	12.6	11.4	6.1		6.69	1	7.825e-06	1.006e-07
		FALSE	High	Sequest HT (A2)	Unambiguous	[R].iLTEAEIDAHLVALAERD.[-]	N-Term(TMTpro)	1	P60900	P60900	1	3	0.8076	0	1	1	761.754	2283.25	2283.25	-2.16	-0.00164	HCD (High Energy Collision Dissociation)	MS2	7.92306	28.8		8.39	152.802	60948	010_2019_08_019_R_Wijeratne_021420_GH_F4.raw	F71.4	40.4	42	44.9	26.8	21.1	20.2	22.7	7.4	44.9	43.2	45.4	34.5	29.7	16.5	12.9	7.4		7.33	1	7.825e-06	1.801e-07
		FALSE	High	Sequest HT (A2)	Unambiguous	[R].iLTEAEIDAHLVALAERD.[-]	N-Term(TMTpro)	1	P60900	P60900	1	3	0.8146	0	1	1	761.755	2283.25	2283.25	-0.28	-0.00021	HCD (High Energy Collision Dissociation)	MS2	18.6822	19.8		86	154.939	61886	010_2019_08_019_R_Wijeratne_021420_GH_F4.raw	F71.4	32.8	34.1	40.8	14.7	11.5	10.9	12.5	4.5	37.5	35	29.7	22.4	13.1	7.8	5.5	4.8		6.04	1	7.825e-06	6.514e-08
		FALSE	High	Sequest HT (A2)	Unambiguous	[R].iLTEAEIDAHLVALAERD.[-]	N-Term(TMTpro)	1	P60900	P60900	1	3	0.7549	0	1	1	761.755	2283.25	2283.25	-0.64	-0.00049	HCD (High Energy Collision Dissociation)	MS2	0	47.1		32.954	149.414	59971	010_2019_08_019_R_Wijeratne_021420_CD_F6.raw	F65.6	65.6	79.8	81.2	49.4	45.3	27.2	20.1	17.7	86.3	83.1	67.7	48.8	29.7	25.1	15.6	10.9		6.61	1	7.825e-06	1.822e-06
		FALSE	High	Sequest HT (A2)	Unambiguous	[R].iLTEAEIDAHLVALAERD.[-]	N-Term(TMTpro)	1	P60900	P60900	1	3	0.7742	0	1	1	761.76	2283.26	2283.25	5.81	0.00442	HCD (High Energy Collision Dissociation)	MS2	11.2699	94.3		86	151.727	61035	010_2019_08_019_R_Wijeratne_021420_CD_F6.raw	F65.6	149.9	183.6	173.5	102.5	85.7	47	34.2	23.8	166.2	154	149.2	95.6	63.7	42.3	24.2	13.3		6.51	1	7.825e-06	1.998e-07
		FALSE	High	Sequest HT (A2)	Unambiguous	[R].iLTEAEIDAHLVALAERD.[-]	N-Term(TMTpro)	1	P60900	P60900	1	3	0.753	0	1	1	761.756	2283.25	2283.25	0.31	0.00024	HCD (High Energy Collision Dissociation)	MS2	13.0403	59.4		31.428	155.416	63470	010_2019_08_019_R_Wijeratne_021420_AB_F3.raw	F64.3	88	72.7	84.4	56.1	42.8	49.1	25.7	15.8	107.4	93.3	96.3	70.7	57	45.3	32.2	14.2		7.57	1	7.825e-06	1.408e-06
		FALSE	High	Sequest HT (A2)	Unambiguous	[R].iLTEAEIDAHLVALAERD.[-]	N-Term(TMTpro)	1	P60900	P60900	1	3	0.7938	0	1	1	761.755	2283.25	2283.25	-0.04	-3e-05	HCD (High Energy Collision Dissociation)	MS2	10.5989	49.4		26.827	154.366	63006	010_2019_08_019_R_Wijeratne_021420_AB_F3.raw	F64.3	72.9	65.6	67.4	51.5	34.4	43.9	18.9	7.2	82.4	85.2	75.1	58.6	48.2	51.4	20	6.9		8.05	1	7.825e-06	6.458e-08
		FALSE	High	Sequest HT (A2)	Unambiguous	[R].iLTEAEIDAHLVALAERD.[-]	N-Term(TMTpro)	1	P60900	P60900	1	3	0.7831	0	1	1	761.754	2283.25	2283.25	-2.03	-0.00154	HCD (High Energy Collision Dissociation)	MS2	9.84441	51.6		33.702	157.499	64411	010_2019_08_019_R_Wijeratne_021420_AB_F3.raw	F64.3	89.5	59.6	73	55.5	33.9	46.5	21.5	13.6	86.6	79.5	78.8	63	48.8	41.2	23	11.2		7.7	1	7.825e-06	1.503e-07
		FALSE	High	Sequest HT (A2)	Unambiguous	[R].iLTEAEIDAHLVALAERD.[-]	N-Term(TMTpro)	1	P60900	P60900	1	3	0.7972	0	1	1	761.756	2283.25	2283.25	0.5	0.00038	HCD (High Energy Collision Dissociation)	MS2	20.3471	41.7		77.379	158.529	64878	010_2019_08_019_R_Wijeratne_021420_AB_F3.raw	F64.3	66.2	50.1	64.5	38.1	32.8	32.3	18.9	7.6	67.4	68.4	62.2	52.6	44.5	35.1	16.4	10.6		7.79	1	7.825e-06	1.757e-07
		FALSE	High	Sequest HT (A2)	Unambiguous	[R].iLTEAEIDAHLVALAERD.[-]	N-Term(TMTpro)	1	P60900	P60900	1	3	0.8182	0	1	1	761.757	2283.26	2283.25	2.5	0.0019	HCD (High Energy Collision Dissociation)	MS2	68.9641	42.6		86	158.509	64869	010_2019_08_019_R_Wijeratne_021420_AB_F3.raw	F64.3	63.7	61	64.5	43.5	22.5	29.1	14.6	12.4	87.8	69.9	65.7	45.1	39.7	29.7	19.6	12		6.49	1	7.825e-06	4.382e-08
		FALSE	High	Sequest HT (A2)	Unambiguous	[R].iLTEAEIDAHLVALAERD.[-]	N-Term(TMTpro)	1	P60900	P60900	1	3	0.7948	0	1	1	761.754	2283.25	2283.25	-1.58	-0.00121	HCD (High Energy Collision Dissociation)	MS2	11.9249	76.3		56.08	156.459	63939	010_2019_08_019_R_Wijeratne_021420_AB_F3.raw	F64.3	125.2	101.9	116.1	80.6	53.9	68.4	27	14.5	124.2	119.1	124.8	92.8	74.2	65.9	21.2	10.6		8.14	1	7.825e-06	4.773e-08
		FALSE	High	Sequest HT (A2)	Unambiguous	[R].iLTEAEIDAHLVALAERD.[-]	N-Term(TMTpro)	1	P60900	P60900	1	3	0.7854	0	1	1	761.755	2283.25	2283.25	0	0	HCD (High Energy Collision Dissociation)	MS2	55.254	18.4		86	166.053	68273	010_2019_08_019_R_Wijeratne_021420_AB_F3.raw	F64.3	29.4	30.4	25.6	19.4	13.9	11.7	9.7	5.6	37.9	30.7	25.3	21.4	13.3	8.7	7.9	4.1		5.36	1	7.825e-06	1.118e-06
		FALSE	High	Sequest HT (A2)	Unambiguous	[R].iLTEAEIDAHLVALAERD.[-]	N-Term(TMTpro)	1	P60900	P60900	1	3	0.7468	0	1	1	761.754	2283.25	2283.25	-1.36	-0.00104	HCD (High Energy Collision Dissociation)	MS2	23.8597	33.6		86	166.37	68418	010_2019_08_019_R_Wijeratne_021420_AB_F3.raw	F64.3	48.8	44.9	47.5	32.4	20.3	27.9	15.3	11.4	67.6	48.5	52.9	38.8	29.4	27.5	14.9	8.9		6.24	1	7.825e-06	6.159e-07
		FALSE	High	Sequest HT (A2)	Unambiguous	[R].iLTEAEIDAHLVALAERD.[-]	N-Term(TMTpro)	1	P60900	P60900	1	3	0.7933	0	1	1	761.756	2283.25	2283.25	0.96	0.00073	HCD (High Energy Collision Dissociation)	MS2	13.322	27.2		86	168.75	69497	010_2019_08_019_R_Wijeratne_021420_AB_F3.raw	F64.3	43.8	35.5	37.3	25.7	10.8	22.9	11	10.4	53.1	47.4	49.1	26.9	21.5	19.5	11.9	8.2		6.58	1	7.825e-06	6.676e-08
		FALSE	High	Sequest HT (A2)	Unambiguous	[R].iLTEAEIDAHLVALAERD.[-]	N-Term(TMTpro)	1	P60900	P60900	1	3	0.7883	0	1	1	761.755	2283.25	2283.25	-0.36	-0.00028	HCD (High Energy Collision Dissociation)	MS2	57.0108	21.8		86	169.757	69952	010_2019_08_019_R_Wijeratne_021420_AB_F3.raw	F64.3	36.1	38.4	30.5	16.7	13.1	14.5	8.6	7.6	39	36.2	35.3	20.8	23.9	12.6	8.2	6.6		5.29	1	7.825e-06	1.525e-07
		FALSE	High	Sequest HT (A2)	Unambiguous	[R].iLTEAEIDAHLVALAERD.[-]	N-Term(TMTpro)	1	P60900	P60900	1	3	0.8027	0	1	1	761.756	2283.25	2283.25	0.94	0.00071	HCD (High Energy Collision Dissociation)	MS2	13.0309	38		86	159.675	65400	010_2019_08_019_R_Wijeratne_021420_AB_F3.raw	F64.3	65.3	54.5	54.9	37.9	25	25.8	17.9	10.2	61.5	57.1	63	47.7	33.2	32.8	14.7	7		7.35	1	7.825e-06	1.527e-07
		FALSE	High	Sequest HT (A2)	Unambiguous	[R].iLTEAEIDAHLVALAERD.[-]	N-Term(TMTpro)	1	P60900	P60900	1	3	0.7478	0	1	1	761.756	2283.25	2283.25	0.47	0.00036	HCD (High Energy Collision Dissociation)	MS2	46.4751	28.6		86	162.427	66627	010_2019_08_019_R_Wijeratne_021420_AB_F3.raw	F64.3	45.1	39.2	46.9	31	14.6	18.9	9.7	8.7	54.6	49.1	46.7	30.9	26.9	18.2	10.6	5.9		5.59	1	7.825e-06	3.052e-07
		FALSE	High	Sequest HT (A2)	Unambiguous	[R].iLTEAEIDAHLVALAERD.[-]	N-Term(TMTpro)	1	P60900	P60900	1	3	0.8029	0	1	1	761.754	2283.25	2283.25	-1.63	-0.00124	HCD (High Energy Collision Dissociation)	MS2	18.8259	44.4		86	174.656	72169	010_2019_08_019_R_Wijeratne_021420_AB_F3.raw	F64.3	72.6	69	73.5	43.7	28.2	27.2	17.8	10.4	80.2	76.6	75	50	33.7	31.1	13	9		6.8	1	7.825e-06	6.4e-08
		FALSE	High	Sequest HT (A2)	Unambiguous	[R].iLTEAEIDAHLVALAERD.[-]	N-Term(TMTpro)	1	P60900	P60900	1	4	0.6863	0	1	1	571.568	2283.25	2283.25	-1.2	-0.00069	HCD (High Energy Collision Dissociation)	MS2	59.3165	14.8	-50	87	160.339	87541	2020_10_137_Wijeratne_CETSA-UPR-480TechRep_AB_F1-4.raw	F67.4	28	27.1	29	11.7	9.9	7.6	4.1	5.8	25.8	22.8	22.4	17.1	11	8.1	2.8	4.2		3.06	1	7.825e-06	1.605e-05
		FALSE	High	Sequest HT (A2)	Unambiguous	[R].iLTEAEIDAHLVALAERD.[-]	N-Term(TMTpro)	1	P60900	P60900	1	3	0.7587	0	1	1	761.755	2283.25	2283.25	-0.89	-0.00068	HCD (High Energy Collision Dissociation)	MS2	35.1045	29.7		14.602	150.386	61134	010_2019_08_019_R_Wijeratne_021420_EF_F5.raw	F70.5	38.2	41.4	49.4	25.6	26.9	20.1	10.9	6.2	45.3	40.3	55.7	38.8	28.3	23.9	12.6	10.9		5.76	1	7.825e-06	1.958e-06
		FALSE	High	Sequest HT (A2)	Unambiguous	[R].iLTEAEIDAHLVALAERD.[-]	N-Term(TMTpro)	1	P60900	P60900	1	3	0.8003	0	1	1	761.758	2283.26	2283.25	3.43	0.00261	HCD (High Energy Collision Dissociation)	MS2	10.8676	91.3		86	152.49	62105	010_2019_08_019_R_Wijeratne_021420_EF_F5.raw	F70.5	139.2	131.6	154.1	81.2	88.4	53.1	45.1	15.3	153.3	133.9	153.5	124.9	74.7	57.7	37.8	17.8		7.61	1	7.825e-06	2.202e-07
		FALSE	High	Sequest HT (A2)	Unambiguous	[R].iLTEAEIDAHLVALAERD.[-]	N-Term(TMTpro)	1	P60900	P60900	1	3	0.7727	0	1	1	761.754	2283.25	2283.25	-1.42	-0.00108	HCD (High Energy Collision Dissociation)	MS2	0	86.2		63.909	151.471	61636	010_2019_08_019_R_Wijeratne_021420_EF_F5.raw	F70.5	133.3	124.1	137.2	83.3	87	60.8	39.6	12.8	147.3	124.8	140.7	117.7	74.3	64.3	20.5	11		7.83	1	7.825e-06	1.908e-07
		FALSE	High	Sequest HT (A2)	Unambiguous	[R].iLTEAEIDAHLVALAERD.[-]	N-Term(TMTpro)	1	P60900	P60900	1	3	0.7873	0	1	1	761.755	2283.25	2283.25	-0.72	-0.00055	HCD (High Energy Collision Dissociation)	MS2	19.0913	82.9		86	154.023	62819	010_2019_08_019_R_Wijeratne_021420_EF_F5.raw	F70.5	123.3	129	138.7	66.6	69.6	46	42.1	31.1	138	113.1	136.8	100	69.7	55.8	33.7	33.6		7.57	1	7.825e-06	8.717e-08
		FALSE	High	Sequest HT (A2)	Unambiguous	[R].iLTEAEIDAHLVALAERD.[-]	N-Term(TMTpro)	1	P60900	P60900	1	4	0.7056	0	1	1	571.566	2283.24	2283.25	-3.49	-0.00199	HCD (High Energy Collision Dissociation)	MS2	5.38946	17.6	-50	87	158.56	86633	2020_10_137_Wijeratne_CETSA-UPR-480TechRep_AB_F1-5.raw	F67.5	29.5	26.4	31.1	13.8	10.9	13.4	4.7	5.5	32.5	30.9	28.1	21.3	19.3	6.5	4.1	3.7		4.45	1	7.825e-06	1.577e-05
		FALSE	High	Sequest HT (A2)	Unambiguous	[R].iLTEAEIDAHLVALAERD.[-]	N-Term(TMTpro)	1	P60900	P60900	1	3	0.7504	0	1	1	761.756	2283.25	2283.25	0.47	0.00036	HCD (High Energy Collision Dissociation)	MS2	10.1437	98.3		86	149.032	60116	010_2019_08_019_R_Wijeratne_021420_EF_F6.raw	F70.6	161.5	147.3	174.3	87.7	79.8	44.5	34.7	16.1	187.7	160.2	180.3	113.8	81.9	58.2	26.3	18.1		6.49	1	7.825e-06	9.853e-07
		FALSE	High	Sequest HT (A2)	Unambiguous	[R].iLTEAEIDAHLVALAERD.[-]	N-Term(TMTpro)	1	P60900	P60900	1	4	0.662	0	1	1	571.568	2283.25	2283.25	-0.01	0	HCD (High Energy Collision Dissociation)	MS2	81.1615	13	-50	87	161.178	88073	2020_10_137_Wijeratne_CETSA-UPR-480TechRep_AB_F1-3.raw	F67.3	21.5	22.7	28	13	10.8	6.8	3.5		24.7	20.4	23.1	14.8	9.6	5.5	2.9			2.87	1	7.825e-06	2.454e-05
		FALSE	High	Sequest HT (A2)	Unambiguous	[R].iLTEAEIDAHLVALAERD.[-]	N-Term(TMTpro)	1	P60900	P60900	1	4	0.6942	0	1	1	571.567	2283.25	2283.25	-2.25	-0.00129	HCD (High Energy Collision Dissociation)	MS2	34.3896	9.3	-50	87	161.23	88102	2020_10_137_Wijeratne_CETSA-UPR-480TechRep_AB_F1-3.raw	F67.3	14.8	16.9	16.5	10.1	5.5	7.9	3.9		15.4	15.7	14.6	13.5	8	6.5				4.12	1	7.825e-06	2.419e-05
		FALSE	High	Sequest HT (A2)	Unambiguous	[R].iLTEAEIDAHLVALAERD.[-]	N-Term(TMTpro)	1	P60900	P60900	1	3	0.7805	0	1	1	761.756	2283.25	2283.25	0.72	0.00055	HCD (High Energy Collision Dissociation)	MS2	32.0211	35		86	156.786	64505	010_2019_08_019_R_Wijeratne_021420_AB_F2.raw	F64.2	51.6	54.8	59.8	40.6	20.9	23.2	15.3	12.5	57.6	49.2	55.2	45.9	27.4	27.7	11.6	6.8		7.06	1	7.825e-06	6.818e-07
		FALSE	High	Sequest HT (A2)	Unambiguous	[R].iLTEAEIDAHLVALAERD.[-]	N-Term(TMTpro)	1	P60900	P60900	1	3	0.7748	0	1	1	761.756	2283.25	2283.25	1.28	0.00098	HCD (High Energy Collision Dissociation)	MS2	25.1664	32.1		86	155.607	63978	010_2019_08_019_R_Wijeratne_021420_AB_F2.raw	F64.2	44.3	43.3	47.3	27.4	19.2	24	12.6	14.3	60	52.1	51.7	38.4	28.1	19.5	16.9	14.8		5.64	1	7.825e-06	1.713e-06
		FALSE	High	Sequest HT (A2)	Unambiguous	[R].iLTEAEIDAHLVALAERD.[-]	N-Term(TMTpro)	1	P60900	P60900	1	3	0.784	0	1	1	761.756	2283.25	2283.25	0.91	0.00069	HCD (High Energy Collision Dissociation)	MS2	0	88.6		86	154.466	62844	010_2019_08_019_R_Wijeratne_021420_AB_F5.raw	F64.5	149.3	140.3	128.9	83.6	52.9	63.1	37.1	24.1	157.6	146.7	142.3	100.4	74.5	60.5	36	20.6		7.87	1	7.825e-06	3.437e-08
		FALSE	High	Sequest HT (A2)	Unambiguous	[R].iLTEAEIDAHLVALAERD.[-]	N-Term(TMTpro)	1	P60900	P60900	1	3	0.6122	0	1	1	761.755	2283.25	2283.25	-0.22	-0.00016	HCD (High Energy Collision Dissociation)	MS2	69.6531	38.5		17.133	156.251	63665	010_2019_08_019_R_Wijeratne_021420_AB_F5.raw	F64.5	59.9	63.4	70	32.8	20.9	14.1	10.6	9.8	76.1	79.3	69.6	40.6	28.5	18.8	13.9	7.3		4.59	1	7.825e-06	1.97e-05
		FALSE	High	Sequest HT (A2)	Unambiguous	[R].iLTEAEIDAHLVALAERD.[-]	N-Term(TMTpro)	1	P60900	P60900	1	3	0.8036	0	1	1	761.755	2283.25	2283.25	-0.97	-0.00074	HCD (High Energy Collision Dissociation)	MS2	2.5128	76		45.082	152.234	61812	010_2019_08_019_R_Wijeratne_021420_AB_F5.raw	F64.5	112.8	101.3	105.4	82.7	55	67.8	25.3	10	131.6	120.7	128.4	99.7	76.5	65	25.1	9		8.35	1	7.825e-06	1.757e-07
		FALSE	High	Sequest HT (A2)	Unambiguous	[R].iLTEAEIDAHLVALAERD.[-]	N-Term(TMTpro)	1	P60900	P60900	1	3	0.7879	0	1	1	761.754	2283.25	2283.25	-1.47	-0.00112	HCD (High Energy Collision Dissociation)	MS2	10.4879	49.7		31.949	151.207	61340	010_2019_08_019_R_Wijeratne_021420_AB_F5.raw	F64.5	71.1	70.4	72.6	52.8	32.3	36.6	20	7.7	88.2	95.4	79	54.9	45.6	41.1	15.6	12.6		6.79	1	7.825e-06	7.869e-07
		FALSE	High	Sequest HT (A2)	Unambiguous	[R].iLTEAEIDAHLVALAERD.[-]	N-Term(TMTpro)	1	P60900	P60900	1	3	0.7826	0	1	1	761.758	2283.26	2283.25	3.3	0.00251	HCD (High Energy Collision Dissociation)	MS2	31.8292	109.3		86	153.301	62309	010_2019_08_019_R_Wijeratne_021420_AB_F5.raw	F64.5	168.3	161.5	170.2	118.3	75.3	87.8	40	19.3	193.3	174.8	180.8	130	96.3	83.1	35.5	14.3		8.05	1	7.825e-06	1.71e-07
		FALSE	High	Sequest HT (A2)	Unambiguous	[R].iLTEAEIDAHLVALAERD.[-]	N-Term(TMTpro)	1	P60900	P60900	1	3	0.7081	0	1	1	761.755	2283.25	2283.25	-0.66	-0.0005	HCD (High Energy Collision Dissociation)	MS2	16.5994	86.8		55.872	155.344	64423	010_2019_08_019_R_Wijeratne_021420_EF_F4.raw	F70.4	142.4	130.8	145.4	77.6	67.9	44.6	37.9	16.4	156.7	138.1	167.1	107.6	62.5	43	27.7	23.1		6.2	1	7.825e-06	1.365e-06
		FALSE	High	Sequest HT (A2)	Unambiguous	[R].iLTEAEIDAHLVALAERD.[-]	N-Term(TMTpro)	1	P60900	P60900	1	3	0.772	0	1	1	761.759	2283.26	2283.25	4.92	0.00374	HCD (High Energy Collision Dissociation)	MS2	11.4432	59.3		86	156.398	64906	010_2019_08_019_R_Wijeratne_021420_EF_F4.raw	F70.4	85.6	98.9	104.1	50.6	45.2	39.4	24.2	15.7	97.9	93.3	99	79.8	51.6	33.7	16.4	13.6		6.58	1	7.825e-06	1.554e-06
		FALSE	High	Sequest HT (A2)	Unambiguous	[R].iLTEAEIDAHLVALAERD.[-]	N-Term(TMTpro)	1	P60900	P60900	1	3	0.7946	0	1	1	761.756	2283.25	2283.25	0.22	0.00017	HCD (High Energy Collision Dissociation)	MS2	1.70195	66.2		44.862	154.845	63538	010_2019_08_019_R_Wijeratne_021420_AB_F4.raw	F64.4	94.5	89.1	93	80.4	40.7	57.9	21.8	12.4	120.8	104.9	105.1	84.5	61.7	58.1	25.3	8.6		7.79	1	7.825e-06	8.908e-08
		FALSE	High	Sequest HT (A2)	Unambiguous	[R].iLTEAEIDAHLVALAERD.[-]	N-Term(TMTpro)	1	P60900	P60900	1	2	0.7486	0	1	1	1142.13	2283.26	2283.25	2.78	0.00317	HCD (High Energy Collision Dissociation)	MS2	25.5321	28.5		86	154.481	63368	010_2019_08_019_R_Wijeratne_021420_AB_F4.raw	F64.4	39.9	40.1	42	22.7	19.9	19.1	11.2	9.6	55.8	50	48.5	31.7	26.2	20.3	9.7	9.3		3.58	1	7.825e-06	1.227e-06
		FALSE	High	Sequest HT (A2)	Unambiguous	[R].iLTEAEIDAHLVALAERD.[-]	N-Term(TMTpro)	1	P60900	P60900	1	3	0.7844	0	1	1	761.754	2283.25	2283.25	-1.5	-0.00114	HCD (High Energy Collision Dissociation)	MS2	4.61855	28.6		23.785	151.987	62871	010_2019_08_019_R_Wijeratne_021420_EF_F4.raw	F70.4	43.6	40.6	43.9	25.7	30.7	21	11.7	5.2	51	39.5	51.8	34.1	24.7	23.2	7.8	3.8		7.05	1	7.825e-06	5.927e-08
		FALSE	High	Sequest HT (A2)	Unambiguous	[R].iLTEAEIDAHLVALAERD.[-]	N-Term(TMTpro)	1	P60900	P60900	1	3	0.7906	0	1	1	761.754	2283.25	2283.25	-1.55	-0.00118	HCD (High Energy Collision Dissociation)	MS2	27.962	90.4		86	153.287	63475	010_2019_08_019_R_Wijeratne_021420_EF_F4.raw	F70.4	132.3	132.5	148.4	76.4	76	62	42.7	22.7	142.4	127.8	159	126.1	77	53.1	35.7	31.9		7.26	1	7.825e-06	2.169e-07
		FALSE	High	Sequest HT (A2)	Unambiguous	[R].iLTEAEIDAHLVALAERD.[-]	N-Term(TMTpro)	1	P60900	P60900	1	2	0.7387	0	1	1	1142.13	2283.25	2283.25	-1.31	-0.00149	HCD (High Energy Collision Dissociation)	MS2	0	35		86	153.783	63046	010_2019_08_019_R_Wijeratne_021420_AB_F4.raw	F64.4	49.6	50.7	57.7	31.1	25.1	28.2	11.7	9.5	63.7	56.5	58.1	36.9	38	27.4	12.1	3.1		4.21	1	7.825e-06	4.644e-07
		FALSE	High	Sequest HT (A2)	Unambiguous	[R].iLTEAEIDAHLVALAERD.[-]	N-Term(TMTpro)	1	P60900	P60900	1	3	0.7594	0	1	1	761.756	2283.25	2283.25	0.23	0.00018	HCD (High Energy Collision Dissociation)	MS2	7.65064	100.1		86	152.68	62535	010_2019_08_019_R_Wijeratne_021420_AB_F4.raw	F64.4	135.5	143.7	141.6	109	72.5	82.3	37.7	22.3	165.4	170.9	161.4	120.7	98	85.2	35.3	20.4		7.94	1	7.825e-06	1.403e-07
		FALSE	High	Sequest HT (A2)	Unambiguous	[R].iLTEAEIDAHLVALAERD.[-]	N-Term(TMTpro)	1	P60900	P60900	1	3	0.7473	0	1	1	761.755	2283.25	2283.25	-1.03	-0.00079	HCD (High Energy Collision Dissociation)	MS2	59.5469	63.3		86	161.637	67309	010_2019_08_019_R_Wijeratne_021420_EF_F4.raw	F70.4	92.8	85.2	95.3	53.7	52.8	33.3	30.3	18.1	99.5	114	114.4	77.6	52.6	37.8	30.5	24.1		5.5	1	7.825e-06	3.147e-07
		FALSE	High	Sequest HT (A2)	Unambiguous	[R].iLTEAEIDAHLVALAERD.[-]	N-Term(TMTpro)	1	P60900	P60900	1	3	0.6938	0	1	1	761.754	2283.25	2283.25	-1.41	-0.00108	HCD (High Energy Collision Dissociation)	MS2	0	62.1		86	159.431	66292	010_2019_08_019_R_Wijeratne_021420_EF_F4.raw	F70.4	86.6	100.9	99	54.1	60.2	32.6	24.6	11.9	90.9	105.5	119.1	88.2	53.4	38.5	17.5	10.6		5.52	1	7.825e-06	1.618e-06
		FALSE	High	Sequest HT (A2)	Unambiguous	[R].iLTEAEIDAHLVALAERD.[-]	N-Term(TMTpro)	1	P60900	P60900	1	3	0.7437	0	1	1	761.755	2283.25	2283.25	-0.33	-0.00025	HCD (High Energy Collision Dissociation)	MS2	55.0087	47.9		41.266	163.17	67279	010_2019_08_019_R_Wijeratne_021420_AB_F4.raw	F64.4	79.4	75.2	71.1	45.6	29.3	32.8	15.9	11.7	82.5	91	78.5	52.3	45.2	27.6	17.6	11.1		5.19	1	7.825e-06	7.307e-07
		FALSE	High	Sequest HT (A2)	Unambiguous	[R].iLTEAEIDAHLVALAERD.[-]	N-Term(TMTpro)	1	P60900	P60900	1	3	0.7278	0	1	1	761.755	2283.25	2283.25	-0.54	-0.00041	HCD (High Energy Collision Dissociation)	MS2	58.9362	95.9		81.709	163.906	67621	010_2019_08_019_R_Wijeratne_021420_AB_F4.raw	F64.4	178.1	172.4	144.7	92.4	47.5	44.7	21.6	16.2	182	197.5	171.2	98.1	81	45.6	25.5	15.5		5.29	1	7.825e-06	1.618e-05
		FALSE	High	Sequest HT (A2)	Unambiguous	[R].iLTEAEIDAHLVALAERD.[-]	N-Term(TMTpro)	1	P60900	P60900	1	3	0.6884	0	1	1	761.755	2283.25	2283.25	-0.13	-0.0001	HCD (High Energy Collision Dissociation)	MS2	5.1095	104.9		86	149.758	61846	010_2019_08_019_R_Wijeratne_021420_EF_F4.raw	F70.4	137.8	147.7	165.7	94.2	99.6	70	49.2	25.7	169.4	150.8	179.3	145.9	104.4	75.5	37.8	25.6		6.29	1	7.825e-06	9.978e-06
		FALSE	High	Sequest HT (A2)	Unambiguous	[R].iLTEAEIDAHLVALAERD.[-]	N-Term(TMTpro)	1	P60900	P60900	1	3	0.7709	0	1	1	761.758	2283.26	2283.25	2.9	0.00221	HCD (High Energy Collision Dissociation)	MS2	32.5296	83.9		86	157.918	64928	010_2019_08_019_R_Wijeratne_021420_AB_F4.raw	F64.4	133.9	129.7	130.9	86	47.5	53.7	30.9	22.7	153.1	151.4	144.7	84.2	71.7	55.3	28.1	18.9		6.81	1	7.825e-06	2.181e-06
		FALSE	High	Sequest HT (A2)	Unambiguous	[R].iLTEAEIDAHLVALAERD.[-]	N-Term(TMTpro)	1	P60900	P60900	1	3	0.7286	0	1	1	761.758	2283.26	2283.25	2.81	0.00214	HCD (High Energy Collision Dissociation)	MS2	29.765	63.8		86	161.503	66524	010_2019_08_019_R_Wijeratne_021420_AB_F4.raw	F64.4	108.7	91.7	92.4	59.6	42.9	40.1	26.3	22.5	113.5	99.8	101.8	70.8	58.5	47.3	27.5	16.9		6.19	1	7.825e-06	2.295e-06
		FALSE	High	Sequest HT (A2)	Unambiguous	[R].iLTEAEIDAHLVALAERD.[-]	N-Term(TMTpro)	1	P60900	P60900	1	3	0.7672	0	1	1	761.754	2283.25	2283.25	-2.18	-0.00166	HCD (High Energy Collision Dissociation)	MS2	0	103.3		86	150.86	62350	010_2019_08_019_R_Wijeratne_021420_EF_F4.raw	F70.4	152.9	148.8	152.6	103.3	99.9	74.2	43.2	13.6	162	147.8	170.3	144.4	99.4	88.7	35.2	16.6		7.43	1	7.825e-06	5.862e-08
		FALSE	High	Sequest HT (A2)	Unambiguous	[R].iLTEAEIDAHLVALAERD.[-]	N-Term(TMTpro)	1	P60900	P60900	1	3	0.7215	0	1	1	761.756	2283.25	2283.25	1.19	0.0009	HCD (High Energy Collision Dissociation)	MS2	68.111	57.9		86	174.44	73174	010_2019_08_019_R_Wijeratne_021420_EF_F4.raw	F70.4	99.3	95.1	96.3	52.1	46.6	29.3	21.8	15.6	94.8	96.1	110.7	68.2	42.4	32.1	12.7	14		5.53	1	7.825e-06	2.027e-06
		FALSE	High	Sequest HT (A2)	Unambiguous	[R].iLTEAEIDAHLVALAERD.[-]	N-Term(TMTpro)	1	P60900	P60900	1	3	0.7385	0	1	1	761.758	2283.26	2283.25	4.05	0.00308	HCD (High Energy Collision Dissociation)	MS2	40.6186	52.7		86	164.468	68612	010_2019_08_019_R_Wijeratne_021420_EF_F4.raw	F70.4	80.6	86.2	87.6	44.8	41.1	32.1	22.8	14.2	88.1	82.5	97.5	62.7	39.4	28.8	17	18.1		5.01	1	7.825e-06	1.539e-05
		FALSE	High	Sequest HT (A2)	Unambiguous	[R].iLTEAEIDAHLVALAERD.[-]	N-Term(TMTpro)	1	P60900	P60900	1	3	0.7601	0	1	1	761.759	2283.26	2283.25	4.2	0.0032	HCD (High Energy Collision Dissociation)	MS2	5.01453	38.1		86	166.305	69454	010_2019_08_019_R_Wijeratne_021420_EF_F4.raw	F70.4	61.3	60.1	68.5	38.2	29.6	23.1	16.1	10.7	60.4	55.4	62.1	50.9	29.4	22.9	10.5	10		5.92	1	7.825e-06	2.586e-06
		FALSE	High	Sequest HT (A2)	Unambiguous	[R].iLTEAEIDAHLVALAERD.[-]	N-Term(TMTpro)	1	P60900	P60900	1	3	0.7655	0	1	1	761.759	2283.26	2283.25	4.4	0.00335	HCD (High Energy Collision Dissociation)	MS2	25.1755	34		86	169.233	70775	010_2019_08_019_R_Wijeratne_021420_EF_F4.raw	F70.4	47.8	58.6	57.9	31.7	30.9	16.8	13.9	8.3	53.8	51.8	56.6	46.1	30	20.9	11.3	8.1		5.97	1	7.825e-06	3.523e-06
		FALSE	High	Sequest HT (A2)	Unambiguous	[R].iLTEAEIDAHLVALAERD.[-]	N-Term(TMTpro)	1	P60900	P60900	1	3	0.7955	0	1	1	761.756	2283.25	2283.25	0.2	0.00015	HCD (High Energy Collision Dissociation)	MS2	20.1837	49.3		86	150.155	57813	010_2019_08_019_R_Wijeratne_021420_GH_F7.raw	F71.7	71.9	83.8	104.8	44.2	30	16.7	23.5	12.9	87.8	92.6	98.6	48.1	31.9	15.9	13.2	12.7		5.72	1	7.825e-06	7.004e-07
		FALSE	High	Sequest HT (A2)	Unambiguous	[R].iLTEAEIDAHLVALAERD.[-]	N-Term(TMTpro)	1	P60900	P60900	1	3	0.7786	0	1	1	761.754	2283.25	2283.25	-1.31	-0.00099	HCD (High Energy Collision Dissociation)	MS2	26.193	57.1		86	148.801	57241	010_2019_08_019_R_Wijeratne_021420_GH_F7.raw	F71.7	85	97.7	120.8	53.4	31.9	29.3	35.9	16.7	97.8	95.1	103.7	51.8	41.2	23.4	17.3	13		5.15	1	7.825e-06	1.503e-06
		FALSE	High	Sequest HT (A2)	Unambiguous	[R].iLTEAEIDAHLVALAERD.[-]	N-Term(TMTpro)	1	P60900	P60900	1	4	0.6934	0	1	1	571.569	2283.25	2283.25	0.81	0.00046	HCD (High Energy Collision Dissociation)	MS2	0	5.5	-50	87	157.787	86297	2020_10_137_Wijeratne_CETSA-UPR-480TechRep_CD_F1-4.raw	F68.4	9.7	8	9.4	5.9	3.1	4.7	4.1		9.1	6.5	8.1	8	5.8	3.7	2.6			3.49	1	1.439e-05	2.839e-05
		FALSE	High	Sequest HT (A2)	Unambiguous	[R].iLTEAEIDAHLVALAERD.[-]	N-Term(TMTpro)	1	P60900	P60900	1	3	0.7382	0	1	1	761.753	2283.24	2283.25	-2.94	-0.00224	HCD (High Energy Collision Dissociation)	MS2	0	27.9		36.125	165.919	68554	010_2019_08_019_R_Wijeratne_021420_AB_F4.raw	F64.4	51.7	49.6	42.8	29.4	15.8	16.6	10	9.7	52.8	45.6	41.5	29.1	19	17	10.2	5.5		4.24	1	1.806e-05	3.85e-05
		FALSE	High	Sequest HT (A2)	Unambiguous	[R].iLTEAEIDAHLVALAERD.[-]	N-Term(TMTpro)	1	P60900	P60900	1	4	0.7079	0	1	1	571.569	2283.25	2283.25	0.48	0.00027	HCD (High Energy Collision Dissociation)	MS2	0	10.6	-50	87	157.802	85960	2020_10_137_Wijeratne_CETSA-UPR-480TechRep_CD_F1-5.raw	F68.5	15.6	20	21.5	9.3	6.1	4.4	3.9	3.1	18.5	14.8	21.6	12	9.3	6.5	3.5			3.56	1	1.806e-05	3.544e-05
		FALSE	High	Sequest HT (A2)	Unambiguous	[R].iLTEAEIDAHLVALAERD.[-]	N-Term(TMTpro)	1	P60900	P60900	1	3	0.5889	0	1	1	761.757	2283.26	2283.25	2.29	0.00174	HCD (High Energy Collision Dissociation)	MS2	43.7932	64.5		86	157.349	62671	010_2019_08_019_R_Wijeratne_021420_GH_F5.raw	F71.5	94.1	113.3	124.4	64.4	39.9	31	40.3	22.2	109.2	119.9	107.4	59.1	46.3	19.8	21.2	19.4		5.23	1	1.806e-05	3.528e-05
		FALSE	High	Sequest HT (A2)	Unambiguous	[R].iLTEAEIDAHLVALAERD.[-]	N-Term(TMTpro)	1	P60900	P60900	1	3	0.6805	0	1	1	761.757	2283.26	2283.25	1.92	0.00146	HCD (High Energy Collision Dissociation)	MS2	62.7514	16.6		86	168.819	70752	010_2019_08_019_R_Wijeratne_021420_CD_F2.raw	F65.2	26.4	26.5	28.8	17.1	17	10.5	9.3	6.3	26.5	23.9	24.8	16.4	8.9	9.6	4.6	8.8		3.85	1	1.806e-05	3.296e-05
		FALSE	High	Sequest HT (A2)	Unambiguous	[R].iLTEAEIDAHLVALAERD.[-]	N-Term(TMTpro)	1	P60900	P60900	1	2	0.5795	0	1	1	1142.12	2283.23	2283.25	-9.85	-0.01124	HCD (High Energy Collision Dissociation)	MS2	0	37.1		86	152.697	60900	010_2019_08_019_R_Wijeratne_021420_GH_F4.raw	F71.4	54.9	56.9	70.6	38.9	29.1	19.9	24	10.2	57.9	63	62.3	38.5	28.2	19.4	11.9	8.4		2.83	1	1.806e-05	3.119e-05
		FALSE	High	Sequest HT (A2)	Unambiguous	[R].iLTEAEIDAHLVALAERD.[-]	N-Term(TMTpro)	1	P60900	P60900	1	4	0.7188	0	1	1	571.568	2283.25	2283.25	-1.03	-0.00059	HCD (High Energy Collision Dissociation)	MS2	20.8253	17	-50	87	158.061	86076	2020_10_137_Wijeratne_CETSA-UPR-480TechRep_AB_F1-6.raw	F67.6	25.8	29.4	29.5	15.8	9.7	8.2	3.9	5	34.2	30.1	33.8	18.1	13.9	9.1	3.7	2.3		3.45	1	1.806e-05	3.171e-05
		FALSE	High	Sequest HT (A2)	Unambiguous	[R].iLTEAEIDAHLVALAERD.[-]	N-Term(TMTpro)	1	P60900	P60900	1	4	0.7195	0	1	1	571.568	2283.25	2283.25	-0.96	-0.00055	HCD (High Energy Collision Dissociation)	MS2	0	11.6	-50	87	157.623	86346	2020_10_137_Wijeratne_CETSA-UPR-480TechRep_GH_F1-5.raw	F69.6	20.7	22.2	27	13.5	4.9	4.2	5.6	3	17.6	23.1	17.1	10	6	4.7	3.7	2.1		3.85	1	2.835e-05	4.837e-05
		FALSE	High	Sequest HT (A2)	Unambiguous	[R].iLTEAEIDAHLVALAERD.[-]	N-Term(TMTpro)	1	P60900	P60900	1	4	0.6376	0	1	1	571.568	2283.25	2283.25	-1.15	-0.00066	HCD (High Energy Collision Dissociation)	MS2	70.7155	11.1	-50	87	158.895	86878	2020_10_137_Wijeratne_CETSA-UPR-480TechRep_CD_F1-3.raw	F68.3	16.4	24.1	24.7	12	6.9	4.4	3.5		18.3	13.9	22	16.7	8.1	4.5	2.7			2.98	1	3.666e-05	5.42e-05
		FALSE	High	Sequest HT (A2)	Unambiguous	[R].iLTEAEIDAHLVALAERD.[-]	N-Term(TMTpro)	1	P60900	P60900	1	2	0.565	0	1	1	1142.14	2283.26	2283.25	4.92	0.00562	HCD (High Energy Collision Dissociation)	MS2	42.3429	41		86	153.057	62612	010_2019_08_019_R_Wijeratne_021420_CD_F5.raw	F65.5	59	67.4	72	44.7	35.8	22.8	16	11.6	78.9	73.4	65.6	39	28.6	19.4	13.2	9.3		2.46	1	3.666e-05	5.275e-05
		FALSE	High	Sequest HT (A2)	Unambiguous	[R].iLTEAEIDAHLVALAERD.[-]	N-Term(TMTpro)	1	P60900	P60900	1	4	0.6693	0	1	1	571.568	2283.25	2283.25	-1.13	-0.00065	HCD (High Energy Collision Dissociation)	MS2	9.50061	16.3	-50	87	156.324	85685	2020_10_137_Wijeratne_CETSA-UPR-480TechRep_EF_F1-5.raw	F66.5	26.4	35.4	28.3	15.1	14.5	9	6.8	3.4	28.5	28.7	24	17.7	11	6.4	2.4	2.6		3.87	1	4.171e-05	7.076e-05
		FALSE	High	Sequest HT (A2)	Unambiguous	[R].iLTEAEIDAHLVALAERD.[-]	N-Term(TMTpro)	1	P60900	P60900	1	4	0.6787	0	1	1	571.569	2283.25	2283.25	1.16	0.00066	HCD (High Energy Collision Dissociation)	MS2	0	5.2	-50	87	156.393	85658	2020_10_137_Wijeratne_CETSA-UPR-480TechRep_EF_F1-4.raw	F66.4	8.9	8.5	9.4	4.9	5.3	4.9		2.5	9.9	12.6	6.5	4.6		4.8				3.05	1	4.276e-05	7.796e-05
		FALSE	High	Sequest HT (A2)	Unambiguous	[R].iLTEAEIDAHLVALAERD.[-]	N-Term(TMTpro)	1	P60900	P60900	1	4	0.6647	0	1	1	571.568	2283.25	2283.25	-0.51	-0.00029	HCD (High Energy Collision Dissociation)	MS2	11.4992	11.3	-50	87	157.383	85938	2020_10_137_Wijeratne_CETSA-UPR-480TechRep_GH_F1-6b.raw	F69.8	21	20.7	24.9	10.1	8.8	3.8	5.5	3.1	21.6	21.5	19.8	10.9	6.3		3.1			3.37	1	4.276e-05	8.359e-05
		FALSE	High	Sequest HT (A2)	Unambiguous	[R].iLTEAEIDAHLVALAERD.[-]	N-Term(TMTpro)	1	P60900	P60900	1	4	0.6706	0	1	1	571.567	2283.25	2283.25	-1.73	-0.00099	HCD (High Energy Collision Dissociation)	MS2	11.049	26.1	-50	87	159.981	87341	2020_10_137_Wijeratne_CETSA-UPR-480TechRep_AB_F1-4.raw	F67.4	35.2	43.6	39.2	25.1	17.3	16.3	5.5	10.1	45.9	44.6	36.1	39.1	20.5	20.3	11.6	7		3.4	1	6.322e-05	0.0001188
		FALSE	High	Sequest HT (A2)	Unambiguous	[R].iLTEAEIDAHLVALAERD.[-]	N-Term(TMTpro)	1	P60900	P60900	1	4	0.6906	0	1	1	571.569	2283.25	2283.25	0.87	0.0005	HCD (High Energy Collision Dissociation)	MS2	45.0785	21.5	-50	87	156.279	85454	2020_10_137_Wijeratne_CETSA-UPR-480TechRep_EF_F1-6.raw	F66.6	33.8	47.6	47.5	20.9	13.8	10.1	7.1	4.4	39.9	35.3	39.2	19.2	10.9	6.9	3.4	3.3		3.2	1	6.383e-05	0.0001346
		FALSE	High	Sequest HT (A2)	Unambiguous	[R].iLTEAEIDAHLVALAERD.[-]	N-Term(TMTpro)	1	P60900	P60900	1	4	0.6039	0	1	1	571.569	2283.25	2283.25	1.17	0.00067	HCD (High Energy Collision Dissociation)	MS2	47.2481	6	-50	87	158.469	86823	2020_10_137_Wijeratne_CETSA-UPR-480TechRep_EF_F1-3.raw	F66.3	11.7	10	12.6	6.1	6	3.8		2.9	10.5	9.9	9.8	5.4	2.5	2.7	2.2			3.08	1	8.052e-05	0.0002734
		FALSE	High	Sequest HT (A2)	Unambiguous	[R].iLTEAEIDAHLVALAERD.[-]	N-Term(TMTpro)	1	P60900	P60900	1	3	0.5132	0	1	1	761.757	2283.26	2283.25	2.05	0.00156	HCD (High Energy Collision Dissociation)	MS2	19.1207	17.6		86	163.533	68381	010_2019_08_019_R_Wijeratne_021420_CD_F2.raw	F65.2	24.7	24.2	31.7	17.1	15.2	10.6	11.8	10.5	28.2	23.3	22.6	20.4	12	10.2	10.4	9.4		2.28	1	8.052e-05	0.0002655
		FALSE	High	Sequest HT (A2)	Unambiguous	[R].iLTEAEIDAHLVALAERD.[-]	N-Term(TMTpro)	1	P60900	P60900	1	2	0.6053	0	1	1	1142.13	2283.26	2283.25	1.61	0.00184	HCD (High Energy Collision Dissociation)	MS2	33.9625	15.8		86	156.165	65117	010_2019_08_019_R_Wijeratne_021420_CD_F3.raw	F65.3	14.6	22.1	29.1	18.9	18.5	10.3	5.3	4.7	26.2	27.8	22.8	15.9	13.2	12.4	5.7	5		2.28	1	9.34e-05	0.0003915
		FALSE	High	Sequest HT (A2)	Unambiguous	[R].iLTEAEIDAHLVALAERD.[-]	N-Term(TMTpro)	1	P60900	P60900	1	3	0.6122	0	1	1	761.756	2283.25	2283.25	1.28	0.00097	HCD (High Energy Collision Dissociation)	MS2	28.9443	46.2		86	165.855	68813	010_2019_08_019_R_Wijeratne_021420_CD_F4.raw	F65.4	72.2	74.1	96.5	48.9	44.4	31.5	18.7	14.1	74	73.3	69.6	41.9	31.3	25.2	10.6	12.5		3.92	1	9.409e-05	0.0004454
		FALSE	High	Sequest HT (A2)	Unambiguous	[R].iLTEAEIDAHLVALAERD.[-]	N-Term(TMTpro)	1	P60900	P60900	1	4	0.6213	0	1	1	571.569	2283.25	2283.25	0.73	0.00042	HCD (High Energy Collision Dissociation)	MS2	0	4.5	-50	87	157.426	86243	2020_10_137_Wijeratne_CETSA-UPR-480TechRep_EF_F1-3.raw	F66.3	7.2	9.3	7.4	4	4.7	2.8			8.6	7.2	9	3.9	3.7	3.6				2.72	1	9.608e-05	0.0004545
		FALSE	High	Sequest HT (A2)	Unambiguous	[R].iLTEAEIDAHLVALAERD.[-]	N-Term(TMTpro)	1	P60900	P60900	1	3	0.4907	0	1	1	761.752	2283.24	2283.25	-4.32	-0.00328	HCD (High Energy Collision Dissociation)	MS2	60.5713	19.2		86	164.471	66073	010_2019_08_019_R_Wijeratne_021420_GH_F4.raw	F71.4	28.2	31.2	37.1	19	12.5	12.5	12.6	6.6	31.2	33.9	31.8	21.5	15	3.8	4.2	5.9		2.14	1	0.0002347	0.001692
		FALSE	High	Sequest HT (A2)	Unambiguous	[R].iLTEAEIDAHLVALAERD.[-]	N-Term(TMTpro)	1	P60900	P60900	1	4	0.638	0	1	1	571.568	2283.25	2283.25	-1.32	-0.00075	HCD (High Energy Collision Dissociation)	MS2	12.5119	8.9	-50	87	158.02	86497	2020_10_137_Wijeratne_CETSA-UPR-480TechRep_GH_F1-4b.raw	F69.5	15.7	17.3	12.3	10.3	4.4	4.9	5.1	5.6	18.2	13.9	12.8	6.4	7.4	2.7	5.5			3.37	1	0.000266	0.00189
		FALSE	High	Sequest HT (A2)	Unambiguous	[R].iLTEAEIDAHLVALAERD.[-]	N-Term(TMTpro)	1	P60900	P60900	1	4	0.4787	0	1	1	571.567	2283.25	2283.25	-2.2	-0.00126	HCD (High Energy Collision Dissociation)	MS2	59.1042	8.1	-50	87	158.365	86878	2020_10_137_Wijeratne_CETSA-UPR-480TechRep_GH_F1-3.raw	F69.3	9.6	19.1	16.2	8.1	4.9	4.6	3.1	3.2	19.4	12.8	10.9	6.2	5		3.7	2.7		1.88	1	0.0003185	0.002428
		FALSE	High	Sequest HT (A2)	Unambiguous	[R].iLTEAEIDAHLVALAERD.[-]	N-Term(TMTpro)	1	P60900	P60900	1	3	0.4509	0	1	1	761.752	2283.24	2283.25	-4.99	-0.0038	HCD (High Energy Collision Dissociation)	MS2	73.8293	11.6		86	169.016	68071	010_2019_08_019_R_Wijeratne_021420_GH_F4.raw	F71.4	17.8	23.5	19.7	11.8	9.6	3.1	5.5	4.4	19.4	20.7	22.4	10.6	6.6	4.3	3.3	2.5		2.24	1	0.0003254	0.002494
		FALSE	High	Sequest HT (A2)	Unambiguous	[R].iLTEAEIDAHLVALAERD.[-]	N-Term(TMTpro)	1	P60900	P60900	1	3	0.6147	0	1	1	761.751	2283.24	2283.25	-5.78	-0.0044	HCD (High Energy Collision Dissociation)	MS2	58.4697	125.1		86	162.867	66668	010_2019_08_019_R_Wijeratne_021420_AB_F5.raw	F64.5	247.2	231.8	201	103	63.4	50.5	30.1	25.5	249.6	252.2	221.3	130.2	89.4	58.3	27.8	20.1		3.27	1	0.001172	0.008205
		FALSE	High	Sequest HT (A2)	Unambiguous	[R].iLTEAEIDAHLVALAERD.[-]	N-Term(TMTpro)	1	P60900	P60900	1	4	0.408	0	1	1	571.571	2283.26	2283.25	3.85	0.0022	HCD (High Energy Collision Dissociation)	MS2	34.2159	13.1	-50	87	156.866	85347	2020_10_137_Wijeratne_CETSA-UPR-480TechRep_GH_F1-7.raw	F69.9	22.2	28.1	33.3	9.7	8.4	2.6	5.9	3.2	23	21.5	25.1	12.5	5.9	3.6	2.5	2.6		1.74	1	0.001305	0.008929
		FALSE	High	Sequest HT (A2)	Unambiguous	[R].iLTEAEIDAHLVALAERD.[-]	N-Term(TMTpro)	1	P60900	P60900	1	4	0.3611	0	1	1	571.569	2283.25	2283.25	1.46	0.00083	HCD (High Energy Collision Dissociation)	MS2	20.5277	5.1	-50	87	161.299	88217	2020_10_137_Wijeratne_CETSA-UPR-480TechRep_CD_F1-3.raw	F68.3	8.5	9.7	9	3.7	5	3.5		3	13	9.2	7	2.9	4.2	2.7				1.08	1	0.001327	0.00916
		FALSE	High	Sequest HT (A2)	Unambiguous	[R].iLTEAEIDAHLVALAERD.[-]	N-Term(TMTpro)	1	P60900	P60900	1	3	0.4583	0	1	1	761.752	2283.24	2283.25	-4.07	-0.0031	HCD (High Energy Collision Dissociation)	MS2	49.0664	16.6		86	164.542	66103	010_2019_08_019_R_Wijeratne_021420_GH_F4.raw	F71.4	28.3	29.1	34.2	17	9.7	8.4	9	7.3	28.3	30.8	22.5	17.2	9.1	6.1	4.2	4.1		1.92	1	0.001879	0.01396
		FALSE	High	Sequest HT (A2)	Unambiguous	[R].iLTEAEIDAHLVALAERD.[-]	N-Term(TMTpro)	1	P60900	P60900	1	3	0.5843	0	1	1	761.75	2283.24	2283.25	-6.54	-0.00498	HCD (High Energy Collision Dissociation)	MS2	36.9272	28.8		18.841	161.712	66559	010_2019_08_019_R_Wijeratne_021420_CD_F5.raw	F65.5	47.7	43.7	56.3	28.3	28.4	15.9	8.1	7.3	51.7	48.7	48.5	28.7	22.1	10.1	7.2	8		2.55	1	0.003274	0.02981
		FALSE	High	Sequest HT (A2)	Unambiguous	[R].iLTEAEIDAHLVALAERD.[-]	N-Term(TMTpro)	1	P60900	P60900	1	3	0.5337	0	1	1	761.756	2283.25	2283.25	0.47	0.00036	HCD (High Energy Collision Dissociation)	MS2	36.1295	9.8		86	163.616	67565	010_2019_08_019_R_Wijeratne_021420_AB_F2.raw	F64.2	18.4	15.2	9.6	7.6	7.9	7.9	8.1	7.1	14.7	12.5	14.1	8	7.1	5.7	7	5.2		1.63	1	0.003421	0.03181
	FALSE	High	[R].ILTEAEIDAHLVALAER.[D]	1xTMTpro [N-Term]	1.16645e-07	4.52754e-05	1	1	19	P60900	P60900 [229-245]		0	2168.22	408.7	452.8	380.2	421.9	399.7	412.3	246.7	298.3	151.5	209.1	180.7	189.2	95.2	88.7	61.5	46.6	647.5	716.6	338.3	372.9	183.9	206.7	634	679.4	359.1	371.1	204.1	209.5	780.7	639.2	379.3	413.8	232.3	200	448.7	407.5	214.3	306.1	120.3	108.4	387	298.8	169.9	159	66.9	90.6	268.9	205.7	112.6	115.8	58.6	49.5	163.1	112.9	66.9	48.1	70.1	45.5	108.8	93.1	39	27.9	35.9	27.1																																																																		High	High	High	High	High	High	High	High	High	High	High	High	High	High	High	High	High	High	High	High	High	High	High	High	High	High	High	High	High	High	High	High	High	High	High	High	Not Found	High	Not Found	High	Not Found	High	Not Found	High	High	High	High	High	Not Found	High	Not Found	High	Not Found	High	Not Found	High	High	High	High	High	Not Found	High	Not Found	High	Not Found	High	Not Found	High	High	High	High	High	Not Found	High	Not Found	High	Not Found	High	Not Found	High	High	High	High	High	Not Found	High	Not Found	High	Not Found	High	Not Found	High	High	High	High	High	Not Found	High	Not Found	High	Not Found	High	Not Found	High	High	High	High	Not Found	Not Found	High	Not Found	High	Not Found	High	Not Found	High	High	High	High	Not Found	Not Found	High	Not Found	High	Not Found	High	Not Found	High	High	7.825e-06	2.07e-08	7.62
		Checked	Confidence	Identifying Node	PSM Ambiguity	Annotated Sequence	Modifications	# Proteins	Master Protein Accessions	Protein Accessions	# Missed Cleavages	Charge	DeltaScore	DeltaCn	Rank	Search Engine Rank	m/z [Da]	MH+ [Da]	Theo. MH+ [Da]	DeltaM [ppm]	Deltam/z [Da]	Activation Type	MS Order	Isolation Interference [%]	Average Reporter S/N	Comp. Voltage [V]	Ion Inject Time [ms]	RT [min]	First Scan	Spectrum File	File ID	Abundance: 126	Abundance: 127N	Abundance: 127C	Abundance: 128N	Abundance: 128C	Abundance: 129N	Abundance: 129C	Abundance: 130N	Abundance: 130C	Abundance: 131N	Abundance: 131C	Abundance: 132N	Abundance: 132C	Abundance: 133N	Abundance: 133C	Abundance: 134N	Quan Info	XCorr	# Protein Groups	Percolator q-Value	Percolator PEP
		FALSE	High	Sequest HT (A2)	Unambiguous	[R].iLTEAEIDAHLVALAER.[D]	N-Term(TMTpro)	1	P60900	P60900	0	3	0.694	0	1	1	723.413	2168.23	2168.22	0.36	0.00026	HCD (High Energy Collision Dissociation)	MS2	22.3728	45.1		71.171	149.454	60864	010_2019_08_019_R_Wijeratne_021420_GH_F3.raw	F71.3	56.1	70.6	85.8	50.5	26.1	26.7	31.3	14.3	71.2	69	65.1	51	41.3	26.2	22.7	13		5.49	1	7.825e-06	6.49e-07
		FALSE	High	Sequest HT (A2)	Unambiguous	[R].iLTEAEIDAHLVALAER.[D]	N-Term(TMTpro)	1	P60900	P60900	0	3	0.7818	0	1	1	723.413	2168.22	2168.22	-0.73	-0.00053	HCD (High Energy Collision Dissociation)	MS2	17.4192	73.1		31.28	144.607	56987	010_2019_08_019_R_Wijeratne_021420_AB_F6.raw	F64.6	132.8	118.8	116	64.6	41.9	39.2	30.2	19.1	140.8	135.7	126.5	74.4	46.3	47.8	22.2	12.8		6.92	1	7.825e-06	1.479e-07
		FALSE	High	Sequest HT (A2)	Unambiguous	[R].iLTEAEIDAHLVALAER.[D]	N-Term(TMTpro)	1	P60900	P60900	0	3	0.776	0	1	1	723.416	2168.23	2168.22	3.91	0.00283	HCD (High Energy Collision Dissociation)	MS2	21.8114	74.3		78.572	145.557	57363	010_2019_08_019_R_Wijeratne_021420_GH_F5.raw	F71.5	127.8	133.5	146.5	69.8	40.8	31.9	38.8	21.6	135.5	140.5	134.9	57.4	49.3	23.3	22.8	14.1		6.74	1	7.825e-06	5.454e-07
		FALSE	High	Sequest HT (A2)	Unambiguous	[R].iLTEAEIDAHLVALAER.[D]	N-Term(TMTpro)	1	P60900	P60900	0	3	0.7868	0	1	1	723.414	2168.23	2168.22	1.26	0.00091	HCD (High Energy Collision Dissociation)	MS2	37.9158	114.8		86	145.38	59503	010_2019_08_019_R_Wijeratne_021420_CD_F4.raw	F65.4	183.3	193.7	220.7	129	96.1	71.1	41.3	27.1	203.5	190.6	186.5	115.8	74.1	58.3	26.1	19.4		5.91	1	7.825e-06	1.754e-06
		FALSE	High	Sequest HT (A2)	Unambiguous	[R].iLTEAEIDAHLVALAER.[D]	N-Term(TMTpro)	1	P60900	P60900	0	3	0.8035	0	1	1	723.413	2168.22	2168.22	0.11	8e-05	HCD (High Energy Collision Dissociation)	MS2	11.2511	43.8		23.567	143.886	58421	010_2019_08_019_R_Wijeratne_021420_CD_F5.raw	F65.5	67.3	71.8	85.4	42.6	39.4	31.1	14.1	7.1	77.8	73.6	69.3	42.2	37.8	21.6	12.6	7.3		6.92	1	7.825e-06	7.833e-08
		FALSE	High	Sequest HT (A2)	Unambiguous	[R].iLTEAEIDAHLVALAER.[D]	N-Term(TMTpro)	1	P60900	P60900	0	3	0.7896	0	1	1	723.417	2168.24	2168.22	5.9	0.00426	HCD (High Energy Collision Dissociation)	MS2	24.1552	117		86	143.566	57319	010_2019_08_019_R_Wijeratne_021420_CD_F6.raw	F65.6	191.8	182.3	218.4	122.1	109.3	75.9	46.1	30.3	210.4	201.3	175.8	106	85.9	56.4	34.7	25.9		6.94	1	7.825e-06	4.926e-08
		FALSE	High	Sequest HT (A2)	Unambiguous	[R].iLTEAEIDAHLVALAER.[D]	N-Term(TMTpro)	1	P60900	P60900	0	3	0.7653	0	1	1	723.412	2168.22	2168.22	-1.93	-0.00139	HCD (High Energy Collision Dissociation)	MS2	32.4665	50.9		52.376	146.766	60807	010_2019_08_019_R_Wijeratne_021420_CD_F3.raw	F65.3	76.4	63.3	96	65.2	57.3	38	20	15.4	74.2	73.2	76.5	56.3	41.7	29	15.5	15.7		6.86	1	7.825e-06	1.534e-07
		FALSE	High	Sequest HT (A2)	Unambiguous	[R].iLTEAEIDAHLVALAER.[D]	N-Term(TMTpro)	1	P60900	P60900	0	3	0.7351	0	1	1	723.412	2168.22	2168.22	-1.4	-0.00101	HCD (High Energy Collision Dissociation)	MS2	0	36.7		21.691	146.374	59302	010_2019_08_019_R_Wijeratne_021420_EF_F5.raw	F70.5	70	57.6	65.3	36.6	23	16	9.8	8.1	70.7	65.3	68.9	49.1	24.3	13.1	4.9	4.3		5.21	1	7.825e-06	9.458e-07
		FALSE	High	Sequest HT (A2)	Unambiguous	[R].iLTEAEIDAHLVALAER.[D]	N-Term(TMTpro)	1	P60900	P60900	0	3	0.7951	0	1	1	723.412	2168.22	2168.22	-1.77	-0.00128	HCD (High Energy Collision Dissociation)	MS2	73.8467	56		30.418	144.366	58385	010_2019_08_019_R_Wijeratne_021420_EF_F5.raw	F70.5	90.6	88.1	97.1	45.6	47.1	33.2	23.8	6.7	95.5	89.4	102.8	66.1	44.1	37.4	18.7	10.6		6.88	1	7.825e-06	2.595e-07
		FALSE	High	Sequest HT (A2)	Unambiguous	[R].iLTEAEIDAHLVALAER.[D]	N-Term(TMTpro)	1	P60900	P60900	0	3	0.7848	0	1	1	723.412	2168.22	2168.22	-0.77	-0.00056	HCD (High Energy Collision Dissociation)	MS2	35.2113	85.8		61.512	145.171	58615	010_2019_08_019_R_Wijeratne_021420_AB_F5.raw	F64.5	141.8	135.7	141.4	81.8	53.5	70.3	29.1	16.9	155.4	138.1	132.5	101.1	69.9	64.6	26.5	14.9		7.62	1	7.825e-06	2.07e-08
		FALSE	High	Sequest HT (A2)	Unambiguous	[R].iLTEAEIDAHLVALAER.[D]	N-Term(TMTpro)	1	P60900	P60900	0	3	0.7972	0	1	1	723.412	2168.22	2168.22	-1.87	-0.00135	HCD (High Energy Collision Dissociation)	MS2	30.8379	57		26.838	147.691	60265	010_2019_08_019_R_Wijeratne_021420_AB_F4.raw	F64.4	78.2	79	88	61.8	34.5	40.3	17.7	14.2	96.9	84.2	94.4	81.1	56.7	47.2	23.8	13.4		6.46	1	7.825e-06	3.686e-07
		FALSE	High	Sequest HT (A2)	Unambiguous	[R].iLTEAEIDAHLVALAER.[D]	N-Term(TMTpro)	1	P60900	P60900	0	2	0.6348	0	1	1	1084.62	2168.24	2168.22	5.42	0.00587	HCD (High Energy Collision Dissociation)	MS2	0	36.8		86	146.638	59780	010_2019_08_019_R_Wijeratne_021420_AB_F4.raw	F64.4	55.9	46.7	54.3	38.5	21.6	30.9	18.2	11.3	59.7	63.9	58.9	41.7	36.2	29.6	16.2	5.5		2.82	1	7.825e-06	2.153e-05
		FALSE	High	Sequest HT (A2)	Unambiguous	[R].iLTEAEIDAHLVALAER.[D]	N-Term(TMTpro)	1	P60900	P60900	0	2	0.6313	0	1	1	1084.62	2168.23	2168.22	3.17	0.00343	HCD (High Energy Collision Dissociation)	MS2	54.8843	49.2		86	147.037	59960	010_2019_08_019_R_Wijeratne_021420_AB_F4.raw	F64.4	84.2	69.7	68.4	39.4	29.9	34.4	17.8	12.4	87.3	75.3	91	58.6	48	39.7	21.7	10.1		3.2	1	7.825e-06	1.569e-06
		FALSE	High	Sequest HT (A2)	Unambiguous	[R].iLTEAEIDAHLVALAER.[D]	N-Term(TMTpro)	1	P60900	P60900	0	3	0.7395	0	1	1	723.416	2168.23	2168.22	4.25	0.00307	HCD (High Energy Collision Dissociation)	MS2	11.2699	107.1		86	144.388	59383	010_2019_08_019_R_Wijeratne_021420_EF_F4.raw	F70.4	157.5	170.1	181.6	111.2	93.4	57.7	36.4	15.4	173.9	172	198.5	160.9	80.3	64.1	25.3	15.3		6.64	1	7.825e-06	3.128e-07
		FALSE	High	Sequest HT (A2)	Unambiguous	[R].iLTEAEIDAHLVALAER.[D]	N-Term(TMTpro)	1	P60900	P60900	0	3	0.7667	0	1	1	723.416	2168.23	2168.22	3.43	0.00248	HCD (High Energy Collision Dissociation)	MS2	11.7145	74.6		52.578	143.371	58925	010_2019_08_019_R_Wijeratne_021420_EF_F4.raw	F70.4	110.8	131.4	132.4	66.5	53.5	38.9	20.7	15.5	128.3	133.8	146.4	96.1	54.4	38.6	17.9	8.3		6	1	7.825e-06	1.229e-06
		FALSE	High	Sequest HT (A2)	Unambiguous	[R].iLTEAEIDAHLVALAER.[D]	N-Term(TMTpro)	1	P60900	P60900	0	4	0.5197	0	1	1	542.81	2168.22	2168.22	-3.15	-0.00171	HCD (High Energy Collision Dissociation)	MS2	10.921	7.5	-50	87	156.328	85303	2020_10_137_Wijeratne_CETSA-UPR-480TechRep_AB_F1-4.raw	F67.4	12.3	9.4	9.1	6.7	4.8	5.9	3.5	3.8	12.2	13.7	12.9	7.3	4.3	7.5	3.2	3.6		2.54	1	4.276e-05	8.371e-05
		FALSE	High	Sequest HT (A2)	Unambiguous	[R].iLTEAEIDAHLVALAER.[D]	N-Term(TMTpro)	1	P60900	P60900	0	2	0.6387	0	1	1	1084.62	2168.22	2168.22	-0.2	-0.00021	HCD (High Energy Collision Dissociation)	MS2	0	50.2		86	143.91	58432	010_2019_08_019_R_Wijeratne_021420_CD_F5.raw	F65.5	81.7	70.6	98.1	52.2	46.6	34.4	24.8	13.5	91.9	85.7	76	53.3	31.8	23.6	11.7	7.8		3.46	1	4.276e-05	8.735e-05
		FALSE	High	Sequest HT (A2)	Unambiguous	[R].iLTEAEIDAHLVALAER.[D]	N-Term(TMTpro)	1	P60900	P60900	0	3	0.4467	0	1	1	723.413	2168.23	2168.22	0.62	0.00045	HCD (High Energy Collision Dissociation)	MS2	41.5179	35.3		86	164.77	68315	010_2019_08_019_R_Wijeratne_021420_CD_F4.raw	F65.4	47	52.3	62.1	37.6	38.3	18.4	16.8	15.4	58.8	55	55.1	33.9	27.5	16.8	12.3	17		1.97	1	0.001234	0.008597
		FALSE	High	Sequest HT (A2)	Unambiguous	[R].iLTEAEIDAHLVALAER.[D]	N-Term(TMTpro)	1	P60900	P60900	0	4	0.3265	0	1	1	542.809	2168.21	2168.22	-5.12	-0.00278	HCD (High Energy Collision Dissociation)	MS2	73.7833	7.8	-50	87	154.303	84354	2020_10_137_Wijeratne_CETSA-UPR-480TechRep_CD_F1-4.raw	F68.4	12.2	13.7	18.6	8.5	5.2	3.7	4.8	2	14.5	12.3	13.8	8.1	4.4	3.6				0.98	1	0.001545	0.01104
	FALSE	High	[K].AINQGGLTSVAVR.[G]	1xTMTpro [N-Term]	7.17278e-06	4.52754e-05	1	1	34	P60900	P60900 [31-43]		0	1589.93	689.5	723.7	619.6	693.2	595.7	655.2	458.9	551.2	330.2	491.3	462.7	467.2	208.2	186.9	75.6	53.8	844.9	948.7	1011.6	1089	634.4	745.3	840.7	872	1008.4	1039.8	716.9	751.3	930	887	1059.6	1059	772.2	733.3	671.1	782.6	791.9	913.5	490.3	514.8	676.3	590.2	814.9	698.7	354.1	424	562.5	495.3	680.9	589.7	371.1	266.9	312.8	235.6	384.9	288.3	467.6	282.1	81.1	62.5	110.3	81.4	122	103.3	4.02	1.09	5.99	1.81	1.01	2.78	16.96	7.07	16.36	15.07	23.29	20.06	9.18	2.65	23.86	34.75	28.9	28.49	24.21	24.57	22.73	26.07	32.68	27.86	21.89	22.72	21.27	26.08	32.5	27.33	25.6	34.43	27	25.59	48.85	16.49	2.08	37.75	18.35	19.4	54.51	41.75	4.52	22.95	23.49	18.74	52.69	35.65	8.19	37.84	20.05	19.73	40.1	39.65	41.09	48.66	12.92	22.13	65.38	64.21	33.44	70.07	38.59	37.1		High	High	High	High	High	High	High	High	High	High	High	High	High	High	High	High	High	High	High	High	High	High	High	High	High	High	High	High	High	High	High	High	High	High	High	High	High	High	High	High	High	High	High	High	High	High	High	High	High	High	High	High	High	High	High	High	High	High	High	High	High	High	High	High	High	High	High	High	High	High	High	High	High	High	High	High	High	High	High	High	High	High	High	High	High	High	High	High	High	High	High	High	High	High	High	High	High	High	High	High	High	High	High	High	High	High	High	High	High	High	High	High	High	High	High	High	High	High	High	High	High	High	High	High	High	High	High	High	High	7.825e-06	1.656e-06	3.54
		Checked	Confidence	Identifying Node	PSM Ambiguity	Annotated Sequence	Modifications	# Proteins	Master Protein Accessions	Protein Accessions	# Missed Cleavages	Charge	DeltaScore	DeltaCn	Rank	Search Engine Rank	m/z [Da]	MH+ [Da]	Theo. MH+ [Da]	DeltaM [ppm]	Deltam/z [Da]	Activation Type	MS Order	Isolation Interference [%]	Average Reporter S/N	Comp. Voltage [V]	Ion Inject Time [ms]	RT [min]	First Scan	Spectrum File	File ID	Abundance: 126	Abundance: 127N	Abundance: 127C	Abundance: 128N	Abundance: 128C	Abundance: 129N	Abundance: 129C	Abundance: 130N	Abundance: 130C	Abundance: 131N	Abundance: 131C	Abundance: 132N	Abundance: 132C	Abundance: 133N	Abundance: 133C	Abundance: 134N	Quan Info	XCorr	# Protein Groups	Percolator q-Value	Percolator PEP
		FALSE	High	Sequest HT (A2)	Unambiguous	[K].aINQGGLTSVAVR.[G]	N-Term(TMTpro)	1	P60900	P60900	0	2	0.6215	0	1	1	795.468	1589.93	1589.93	0.05	4e-05	HCD (High Energy Collision Dissociation)	MS2	0	161.5		86	59.1168	20312	010_2019_08_019_R_Wijeratne_021420_GH_F7.raw	F71.7	214.6	238	264.3	154.6	118.1	117	147.6	52.4	243.9	266.7	246.5	164.5	126.9	83.8	92.2	52.5		3.62	1	7.825e-06	3.577e-06
		FALSE	High	Sequest HT (A2)	Unambiguous	[K].aINQGGLTSVAVR.[G]	N-Term(TMTpro)	1	P60900	P60900	0	2	0.6137	0	1	1	795.467	1589.93	1589.93	-1.82	-0.00145	HCD (High Energy Collision Dissociation)	MS2	20.3786	180.8		38.818	58.5528	20215	010_2019_08_019_R_Wijeratne_021420_AB_F8.raw	F64.8	251.1	237.7	238.8	183.8	136.7	204.9	78.3	17.2	272.7	266.6	273.1	233.5	207.3	199.7	79.7	12.3		3.65	1	7.825e-06	3.438e-06
		FALSE	High	Sequest HT (A2)	Unambiguous	[K].aINQGGLTSVAVR.[G]	N-Term(TMTpro)	1	P60900	P60900	0	2	0.616	0	1	1	795.468	1589.93	1589.93	-0.48	-0.00038	HCD (High Energy Collision Dissociation)	MS2	10.2015	91.4	-50	87	76.9866	40576	2020_10_137_Wijeratne_CETSA-UPR-480TechRep_GH_F1-8.raw	F69.10	115.1	131.7	141.3	96.7	64.3	87.5	114.6	16.7	125.2	134.7	128.5	96.4	79.7	59	58.5	12.3		3.49	1	7.825e-06	5.644e-06
		FALSE	High	Sequest HT (A2)	Unambiguous	[K].aINQGGLTSVAVR.[G]	N-Term(TMTpro)	1	P60900	P60900	0	2	0.6017	0	1	1	795.468	1589.93	1589.93	-0.03	-3e-05	HCD (High Energy Collision Dissociation)	MS2	0	147.2		86	58.5329	20682	010_2019_08_019_R_Wijeratne_021420_CD_F6.raw	F65.6	195.2	199	213.7	189.3	185.6	136.8	83.1	31.3	218.9	205.8	197.9	160.2	152.1	113.5	53.1	19.9		3.44	1	7.825e-06	2.504e-06
		FALSE	High	Sequest HT (A2)	Unambiguous	[K].aINQGGLTSVAVR.[G]	N-Term(TMTpro)	1	P60900	P60900	0	2	0.6073	0	1	1	795.468	1589.93	1589.93	0.02	2e-05	HCD (High Energy Collision Dissociation)	MS2	46.225	278.4	-50	76.799	75.5783	40378	2020_10_137_Wijeratne_CETSA-UPR-480TechRep_CD_F1-7.raw	F68.7	386.8	412.6	404.2	277.2	273.2	253.9	150.9	27.6	420.3	403.5	400.2	390.9	272.4	256.4	110	14.4		3.03	1	7.825e-06	7.029e-06
		FALSE	High	Sequest HT (A2)	Unambiguous	[K].aINQGGLTSVAVR.[G]	N-Term(TMTpro)	1	P60900	P60900	0	2	0.6655	0	1	1	795.469	1589.93	1589.93	0.97	0.00077	HCD (High Energy Collision Dissociation)	MS2	0	59.9	-50	87	74.1479	40675	2020_10_137_Wijeratne_CETSA-UPR-480TechRep_CD_F1-8.raw	F68.8	85.6	81.3	89.7	55.9	52.7	47	28.6	9.3	94.1	84.6	95.3	89.2	56.3	50.2	28.4	10.9		2.96	1	7.825e-06	1.498e-05
		FALSE	High	Sequest HT (A2)	Unambiguous	[K].aINQGGLTSVAVR.[G]	N-Term(TMTpro)	1	P60900	P60900	0	2	0.6263	0	1	1	795.468	1589.93	1589.93	-0.41	-0.00033	HCD (High Energy Collision Dissociation)	MS2	26.2518	137.6	-50	87	75.6263	40299	2020_10_137_Wijeratne_CETSA-UPR-480TechRep_CD_F1-6.raw	F68.6	214.3	170.5	242.1	135	124.5	79.4	54.2	12.3	259.1	226.1	233.8	216	106.7	76.2	38.2	13		2.81	1	7.825e-06	2.841e-06
		FALSE	High	Sequest HT (A2)	Unambiguous	[K].aINQGGLTSVAVR.[G]	N-Term(TMTpro)	1	P60900	P60900	0	2	0.6196	0	1	1	795.468	1589.93	1589.93	-0.3	-0.00024	HCD (High Energy Collision Dissociation)	MS2	0	276.7		79.949	57.6222	19805	010_2019_08_019_R_Wijeratne_021420_CD_F8.raw	F65.8	351	362.2	419.6	336.3	379.5	313	131.9	22.6	386.3	348.7	391.5	336.1	287.4	231.2	108.1	22.4		3.47	1	7.825e-06	4.686e-06
		FALSE	High	Sequest HT (A2)	Unambiguous	[K].aINQGGLTSVAVR.[G]	N-Term(TMTpro)	1	P60900	P60900	0	2	0.5801	0	1	1	795.469	1589.93	1589.93	0.85	0.00068	HCD (High Energy Collision Dissociation)	MS2	0	78.8		86	56.6143	19422	010_2019_08_019_R_Wijeratne_021420_CD_F8.raw	F65.8	106.5	117.2	127.4	83.9	86.9	76.4	46.3	28.6	122.6	108	111.7	74.5	61.2	55.7	34.4	19.1		3.12	1	7.825e-06	1.046e-05
		FALSE	High	Sequest HT (A2)	Unambiguous	[K].aINQGGLTSVAVR.[G]	N-Term(TMTpro)	1	P60900	P60900	0	2	0.6012	0	1	1	795.467	1589.93	1589.93	-1.3	-0.00104	HCD (High Energy Collision Dissociation)	MS2	0	145.7		86	57.9467	19813	010_2019_08_019_R_Wijeratne_021420_CD_F7.raw	F65.7	188.3	184.2	212.1	175.8	188.9	152.4	74.3	29.1	210.9	204.8	190.5	160.7	154.6	124.2	56.8	22.9		3.41	1	7.825e-06	3.339e-06
		FALSE	High	Sequest HT (A2)	Unambiguous	[K].aINQGGLTSVAVR.[G]	N-Term(TMTpro)	1	P60900	P60900	0	2	0.5978	0	1	1	795.468	1589.93	1589.93	-0.09	-7e-05	HCD (High Energy Collision Dissociation)	MS2	0	144.4		86	58.9677	20193	010_2019_08_019_R_Wijeratne_021420_CD_F7.raw	F65.7	198.5	201.2	202.4	176.8	174.5	153.4	83.1	22.2	225	197.3	187.1	148.3	144.8	116.2	61.8	17.7		3.63	1	7.825e-06	8.86e-06
		FALSE	High	Sequest HT (A2)	Unambiguous	[K].aINQGGLTSVAVR.[G]	N-Term(TMTpro)	1	P60900	P60900	0	2	0.6111	0	1	1	795.468	1589.93	1589.93	-0.77	-0.00061	HCD (High Energy Collision Dissociation)	MS2	0	154.3		86	58.9069	19695	010_2019_08_019_R_Wijeratne_021420_EF_F7.raw	F70.7	201.2	200.3	225.3	146.2	155.9	140.7	103.1	10.6	228.1	208.2	234.9	220.1	149.9	156.1	77.1	11		3.42	1	7.825e-06	2.448e-06
		FALSE	High	Sequest HT (A2)	Unambiguous	[K].aINQGGLTSVAVR.[G]	N-Term(TMTpro)	1	P60900	P60900	0	2	0.613	0	1	1	795.469	1589.93	1589.93	0.46	0.00037	HCD (High Energy Collision Dissociation)	MS2	0	108.2		86	57.8979	19324	010_2019_08_019_R_Wijeratne_021420_EF_F7.raw	F70.7	156.9	144.2	151.9	102.2	111.1	93	59.2	19.2	165.2	147	163.8	142	106.5	102.7	48.1	18.2		3.54	1	7.825e-06	1.656e-06
		FALSE	High	Sequest HT (A2)	Unambiguous	[K].aINQGGLTSVAVR.[G]	N-Term(TMTpro)	1	P60900	P60900	0	2	0.5544	0	1	1	795.466	1589.92	1589.93	-2.94	-0.00234	HCD (High Energy Collision Dissociation)	MS2	0	89.8	-50	87	76.0186	40728	2020_10_137_Wijeratne_CETSA-UPR-480TechRep_GH_F1-5.raw	F69.6	119.8	131.9	148.8	89	71	65.7	84.8	28.5	133.5	125.5	139.6	103.2	84	38.7	51.8	21.3		2.94	1	7.825e-06	1.354e-05
		FALSE	High	Sequest HT (A2)	Unambiguous	[K].aINQGGLTSVAVR.[G]	N-Term(TMTpro)	1	P60900	P60900	0	2	0.5854	0	1	1	795.467	1589.93	1589.93	-1.13	-0.0009	HCD (High Energy Collision Dissociation)	MS2	0	158.9		86	55.5484	19161	010_2019_08_019_R_Wijeratne_021420_GH_F8.raw	F71.8	207.9	238.1	271.6	145.9	102.9	103.5	130.3	45.3	276.3	264.1	254.8	168.2	130.7	75.9	85.8	41.3		3.28	1	7.825e-06	1.373e-05
		FALSE	High	Sequest HT (A2)	Unambiguous	[K].aINQGGLTSVAVR.[G]	N-Term(TMTpro)	1	P60900	P60900	0	2	0.5939	0	1	1	795.468	1589.93	1589.93	-0.6	-0.00048	HCD (High Energy Collision Dissociation)	MS2	0	152.2		50.92	56.5567	19535	010_2019_08_019_R_Wijeratne_021420_GH_F8.raw	F71.8	191.6	219.9	234	150.1	127.5	131.2	151.8	40	215.8	218.7	230.4	155.4	149.8	92.6	99.2	27		3.94	1	7.825e-06	1.771e-05
		FALSE	High	Sequest HT (A2)	Unambiguous	[K].aINQGGLTSVAVR.[G]	N-Term(TMTpro)	1	P60900	P60900	0	2	0.6296	0	1	1	795.469	1589.93	1589.93	0.93	0.00074	HCD (High Energy Collision Dissociation)	MS2	27.716	118.9	-50	87	76.5295	40790	2020_10_137_Wijeratne_CETSA-UPR-480TechRep_GH_F1-6b.raw	F69.8	148.9	186.4	172.4	122.8	88.7	92.1	117.9	23.1	172.6	189.2	177.3	130	116.8	69.5	68.8	25.4		2.97	1	7.825e-06	6.807e-06
		FALSE	High	Sequest HT (A2)	Unambiguous	[K].aINQGGLTSVAVR.[G]	N-Term(TMTpro)	1	P60900	P60900	0	2	0.6145	0	1	1	795.468	1589.93	1589.93	-0.71	-0.00057	HCD (High Energy Collision Dissociation)	MS2	0	158.5		86	58.1429	20474	010_2019_08_019_R_Wijeratne_021420_EF_F6.raw	F70.6	210	204.6	220.4	145.6	159.1	136.9	100.8	57.7	234	207.6	229.2	200.9	152.2	133.9	85.2	57.4		3.45	1	7.825e-06	1.655e-05
		FALSE	High	Sequest HT (A2)	Unambiguous	[K].aINQGGLTSVAVR.[G]	N-Term(TMTpro)	1	P60900	P60900	0	2	0.6234	0	1	1	795.468	1589.93	1589.93	0.04	3e-05	HCD (High Energy Collision Dissociation)	MS2	26.2395	230.7	-50	119	77.1742	40813	2020_10_137_Wijeratne_CETSA-UPR-480TechRep_AB_F1-6.raw	F67.6	338.2	307.8	285.8	258.2	178.5	267	110.1	30.4	365.5	334.3	318.4	283	254.9	246.7	91.5	20.3		3.08	1	7.825e-06	8.113e-06
		FALSE	High	Sequest HT (A2)	Unambiguous	[K].aINQGGLTSVAVR.[G]	N-Term(TMTpro)	1	P60900	P60900	0	2	0.6287	0	1	1	795.468	1589.93	1589.93	-0.67	-0.00053	HCD (High Energy Collision Dissociation)	MS2	45.754	194	-50	87	74.9021	39919	2020_10_137_Wijeratne_CETSA-UPR-480TechRep_EF_F1-6.raw	F66.6	274.8	261.4	279	237.6	248.3	199.4	94.9	36.3	289.3	278.5	267.1	214.3	189.4	138	73.1	21.9		3.42	1	7.825e-06	5.656e-06
		FALSE	High	Sequest HT (A2)	Unambiguous	[K].aINQGGLTSVAVR.[G]	N-Term(TMTpro)	1	P60900	P60900	0	2	0.6006	0	1	1	795.468	1589.93	1589.93	0.17	0.00013	HCD (High Energy Collision Dissociation)	MS2	0	101.2	-50	119	74.2121	40444	2020_10_137_Wijeratne_CETSA-UPR-480TechRep_EF_F1-8.raw	F66.8	136.1	126.4	150	128.1	127.5	106.4	47.9	16.6	149.9	139.8	142	123.1	96.3	74.6	42.3	12.4		3.58	1	7.825e-06	2.175e-06
		FALSE	High	Sequest HT (A2)	Unambiguous	[K].aINQGGLTSVAVR.[G]	N-Term(TMTpro)	1	P60900	P60900	0	2	0.5679	0	1	1	795.468	1589.93	1589.93	-0.71	-0.00056	HCD (High Energy Collision Dissociation)	MS2	0	173.3		86	55.806	18858	010_2019_08_019_R_Wijeratne_021420_EF_F8.raw	F70.8	249.1	241.6	264.8	155.7	153.7	129	98.7	23.6	256.8	248.1	296.7	244.1	159.1	148	80.8	22.8		3.61	1	7.825e-06	5.542e-06
		FALSE	High	Sequest HT (A2)	Unambiguous	[K].aINQGGLTSVAVR.[G]	N-Term(TMTpro)	1	P60900	P60900	0	2	0.5859	0	1	1	795.468	1589.93	1589.93	-0.32	-0.00026	HCD (High Energy Collision Dissociation)	MS2	0	164.1		51.728	55.6726	18808	010_2019_08_019_R_Wijeratne_021420_EF_F8.raw	F70.8	223.7	224.4	246.2	154.5	155.5	135.8	92.7	13	247.2	238.7	264.2	249	152.5	138.9	75.5	13.1		3.55	1	7.825e-06	5.669e-06
		FALSE	High	Sequest HT (A2)	Unambiguous	[K].aINQGGLTSVAVR.[G]	N-Term(TMTpro)	1	P60900	P60900	0	2	0.607	0	1	1	795.469	1589.93	1589.93	0.75	0.0006	HCD (High Energy Collision Dissociation)	MS2	0	111.1		86	54.6423	18425	010_2019_08_019_R_Wijeratne_021420_EF_F8.raw	F70.8	161.7	163.5	163.8	99.4	106.1	86.1	64.7	16.3	166.6	173.1	168.8	144.8	102.8	96.2	46	17.7		3.69	1	7.825e-06	2.869e-06
		FALSE	High	Sequest HT (A2)	Unambiguous	[K].aINQGGLTSVAVR.[G]	N-Term(TMTpro)	1	P60900	P60900	0	2	0.6258	0	1	1	795.468	1589.93	1589.93	-0.77	-0.00061	HCD (High Energy Collision Dissociation)	MS2	0	245	-50	87	76.0659	40885	2020_10_137_Wijeratne_CETSA-UPR-480TechRep_AB_F1-8.raw	F67.8	371.2	338.6	305.7	259.5	192.4	279.4	112.1	33.4	352.6	350.1	324	296.5	291.9	292.2	98.9	21.6		3.1	1	7.825e-06	6.136e-06
		FALSE	High	Sequest HT (A2)	Unambiguous	[K].aINQGGLTSVAVR.[G]	N-Term(TMTpro)	1	P60900	P60900	0	2	0.5887	0	1	1	795.47	1589.93	1589.93	2.38	0.00189	HCD (High Energy Collision Dissociation)	MS2	26.936	111.6	-50	87	76.2099	40291	2020_10_137_Wijeratne_CETSA-UPR-480TechRep_GH_F1-7.raw	F69.9	155.7	166.1	174	121.8	75.4	76.4	109.4	23.9	187.2	174.1	165.3	118.8	90.6	64.7	61.8	20		2.82	1	7.825e-06	5.041e-06
		FALSE	High	Sequest HT (A2)	Unambiguous	[K].aINQGGLTSVAVR.[G]	N-Term(TMTpro)	1	P60900	P60900	0	2	0.592	0	1	1	795.469	1589.93	1589.93	1.26	0.001	HCD (High Energy Collision Dissociation)	MS2	20.9663	316.7	-50	106.129	74.2166	39660	2020_10_137_Wijeratne_CETSA-UPR-480TechRep_EF_F1-7.raw	F66.7	440.1	474.9	453.4	414.6	413.5	336.7	142.6	33.8	474.5	465.9	416.9	357.5	307.5	235.7	86	13		3.48	1	7.825e-06	1.016e-05
		FALSE	High	Sequest HT (A2)	Unambiguous	[K].aINQGGLTSVAVR.[G]	N-Term(TMTpro)	1	P60900	P60900	0	2	0.6156	0	1	1	795.468	1589.93	1589.93	-0.36	-0.00028	HCD (High Energy Collision Dissociation)	MS2	0	122.3		86	57.5287	19826	010_2019_08_019_R_Wijeratne_021420_AB_F8.raw	F64.8	190.5	160.9	155.2	118.4	84.1	107.1	56.4	25.8	203.8	198.1	179.6	145.7	131.6	120.3	55.3	23.2		3.59	1	1.439e-05	2.56e-05
		FALSE	High	Sequest HT (A2)	Unambiguous	[K].aINQGGLTSVAVR.[G]	N-Term(TMTpro)	1	P60900	P60900	0	3	0.6808	0	1	1	530.647	1589.93	1589.93	-1.29	-0.00069	HCD (High Energy Collision Dissociation)	MS2	66.4074	83.6	-50	87	76.9276	40544	2020_10_137_Wijeratne_CETSA-UPR-480TechRep_GH_F1-8.raw	F69.10	117.2	132.4	159.5	79.6	55.2	50.5	46.8	24.1	146.4	145	146.1	92.7	62.1	30.3	29.3	21.1		3.54	1	2.319e-05	4.686e-05
		FALSE	High	Sequest HT (A2)	Unambiguous	[K].aINQGGLTSVAVR.[G]	N-Term(TMTpro)	1	P60900	P60900	0	3	0.6361	0	1	1	530.648	1589.93	1589.93	-0.51	-0.00027	HCD (High Energy Collision Dissociation)	MS2	81.2236	141.3	-50	34.792	76.1302	40921	2020_10_137_Wijeratne_CETSA-UPR-480TechRep_AB_F1-8.raw	F67.8	208.6	210	203	158.7	78.1	90.3	45.7	37.7	244.9	245.5	250.6	190.2	143.9	89.9	38.5	25.2		3.82	1	3.888e-05	6.181e-05
		FALSE	High	Sequest HT (A2)	Unambiguous	[K].aINQGGLTSVAVR.[G]	N-Term(TMTpro)	1	P60900	P60900	0	2	0.4509	0	1	1	795.468	1589.93	1589.93	0.13	0.00011	HCD (High Energy Collision Dissociation)	MS2	0		-50	87	74.5687	39937	2020_10_137_Wijeratne_CETSA-UPR-480TechRep_EF_F1-5.raw	F66.5																		2.75	1	4.276e-05	8.566e-05
		FALSE	High	Sequest HT (A2)	Unambiguous	[K].aINQGGLTSVAVR.[G]	N-Term(TMTpro)	1	P60900	P60900	0	2	0.5718	0	1	1	795.469	1589.93	1589.93	0.43	0.00034	HCD (High Energy Collision Dissociation)	MS2	0	98		86	59.2593	20906	010_2019_08_019_R_Wijeratne_021420_GH_F6.raw	F71.6	132	138.2	167	108	70.2	76.3	82.8	23.7	162.1	155.9	148.8	102.9	77.1	54.8	53.1	14.4		3.55	1	6.383e-05	0.0001425
		FALSE	High	Sequest HT (A2)	Unambiguous	[K].aINQGGLTSVAVR.[G]	N-Term(TMTpro)	1	P60900	P60900	0	3	0.6632	0	1	1	530.648	1589.93	1589.93	0.13	7e-05	HCD (High Energy Collision Dissociation)	MS2	0	132.2		86	58.8902	20574	010_2019_08_019_R_Wijeratne_021420_AB_F6.raw	F64.6	228.6	195.3	206	104.6	73.2	79.9	60.4	46.7	252.8	237.4	215.5	145.1	102.6	85	48.4	33.7		4.81	1	7.41e-05	0.0002439
		FALSE	High	Sequest HT (A2)	Unambiguous	[K].aINQGGLTSVAVR.[G]	N-Term(TMTpro)	1	P60900	P60900	0	3	0.5697	0	1	1	530.648	1589.93	1589.93	0.16	9e-05	HCD (High Energy Collision Dissociation)	MS2	59.5778	68.8	-50	87	74.3669	40532	2020_10_137_Wijeratne_CETSA-UPR-480TechRep_EF_F1-8.raw	F66.8	107.8	121.2	117.7	75.5	64.3	45.8	31.6	22.1	119.9	111	111.9	59.7	39.4	34.7	20.5	18.2		2.51	1	0.0001102	0.0005569
	FALSE	High	[R].LYQVEYAFK.[A]	1xTMTpro [K9]; 1xTMTpro [N-Term]	0.000294053	0.000120539	1	1	42	P60900	P60900 [22-30]		0	1769.01	836.3	931.6	756.2	876	763.6	802.1	528.5	658	384.5	533.7	505.9	511.4	220.6	219.2	127.9	102.9	699.9	774	987.1	1058.9	680	803.9	721.9	744	966.1	974.1	788	788.4	766.6	737.7	1036	1022.2	823.7	768.5	494.5	603.1	642.5	791.4	470.5	476.3	494.9	420.1	628.4	533.5	322.8	350	415.5	361.6	515.9	435.6	286.8	211.2	237.1	175.6	304.3	233.7	376	216.6	96.5	67.7	132.9	136.3	106.8	92	74.32	70.39	73.48	74.22	73.46	72.84	73.18	73.08	66.98	71.03	72.45	70.78	77.51	81.96	75.48	71.98	89.83	92.61	90.6	84.64	83.63	78.75	91.6	94.64	83.76	88.66	76.01	79.57	95.89	88.85	83.52	91.66	80.87	80.45	101.83	78.8	74.13	95.42	81.91	81.17	100.61	89.8	79.06	92.2	83.1	87.43	94.66	78.42	76.98	96.02	88.61	86.99	86.27	85.47	88.96	96.3	82.3	88.85	114.97	122.92	101.35	113.3	66.83	78.96		High	High	High	High	High	High	High	High	High	High	High	High	High	High	High	High	High	High	High	High	High	High	High	High	High	High	High	High	High	High	High	High	High	High	High	High	High	High	High	High	High	High	High	High	High	High	High	High	High	High	High	High	High	High	High	High	High	High	High	High	High	High	High	High	High	High	High	High	High	High	High	High	High	High	High	High	High	High	High	High	High	High	High	High	High	High	High	High	High	High	High	High	High	High	High	High	High	High	High	High	High	High	High	High	High	High	High	High	High	High	High	High	High	High	High	High	High	High	High	High	High	High	High	High	High	High	High	High	High	4.631e-05	8.892e-05	3.13
		Checked	Confidence	Identifying Node	PSM Ambiguity	Annotated Sequence	Modifications	# Proteins	Master Protein Accessions	Protein Accessions	# Missed Cleavages	Charge	DeltaScore	DeltaCn	Rank	Search Engine Rank	m/z [Da]	MH+ [Da]	Theo. MH+ [Da]	DeltaM [ppm]	Deltam/z [Da]	Activation Type	MS Order	Isolation Interference [%]	Average Reporter S/N	Comp. Voltage [V]	Ion Inject Time [ms]	RT [min]	First Scan	Spectrum File	File ID	Abundance: 126	Abundance: 127N	Abundance: 127C	Abundance: 128N	Abundance: 128C	Abundance: 129N	Abundance: 129C	Abundance: 130N	Abundance: 130C	Abundance: 131N	Abundance: 131C	Abundance: 132N	Abundance: 132C	Abundance: 133N	Abundance: 133C	Abundance: 134N	Quan Info	XCorr	# Protein Groups	Percolator q-Value	Percolator PEP
		FALSE	High	Sequest HT (A2)	Unambiguous	[R].lYQVEYAFk.[A]	N-Term(TMTpro); K9(TMTpro)	1	P60900	P60900	0	2	0.5176	0	1	1	885.009	1769.01	1769.01	-0.84	-0.00074	HCD (High Energy Collision Dissociation)	MS2	50.9133	75.7		86	116.287	44563	010_2019_08_019_R_Wijeratne_021420_GH_F5.raw	F71.5	107.7	113.9	134.9	70.7	49.8	39.1	61	18.1	136.7	148.6	129.4	73.5	57.4	27.3	30.9	11.6		3.13	1	4.631e-05	8.892e-05
		FALSE	High	Sequest HT (A2)	Unambiguous	[R].lYQVEYAFk.[A]	N-Term(TMTpro); K9(TMTpro)	1	P60900	P60900	0	2	0.6154	0	1	1	885.01	1769.01	1769.01	-0.04	-4e-05	HCD (High Energy Collision Dissociation)	MS2	0	62.8		24.732	110.258	41279	010_2019_08_019_R_Wijeratne_021420_GH_F8.raw	F71.8	94	101.6	114.3	66.5	41.9	37.7	47.3	11.3	104.9	112.1	103.6	58	49.4	24.3	31.7	6.6		3.25	1	5.743e-05	0.0001131
		FALSE	High	Sequest HT (A2)	Unambiguous	[R].lYQVEYAFk.[A]	N-Term(TMTpro); K9(TMTpro)	1	P60900	P60900	0	3	0.6083	0	1	1	590.342	1769.01	1769.01	-1	-0.00059	HCD (High Energy Collision Dissociation)	MS2	32.9314	64.6		66.184	115.255	44119	010_2019_08_019_R_Wijeratne_021420_GH_F5.raw	F71.5	92.5	97.9	111.8	72.5	47.3	38.6	49.7	11	114.5	107.3	101	62.1	50.5	33.5	35.1	8.7		3.6	1	6.383e-05	0.0001531
		FALSE	High	Sequest HT (A2)	Unambiguous	[R].lYQVEYAFk.[A]	N-Term(TMTpro); K9(TMTpro)	1	P60900	P60900	0	2	0.6282	0	1	1	885.01	1769.01	1769.01	0.01	1e-05	HCD (High Energy Collision Dissociation)	MS2	0	117.6		50.903	113.552	42340	010_2019_08_019_R_Wijeratne_021420_GH_F7.raw	F71.7	159.9	167.5	192.4	119.8	79.7	85.4	117.4	15.2	178.8	182.5	186.8	126.4	110.1	70.2	75.7	14.4		3.55	1	6.383e-05	0.0001287
		FALSE	High	Sequest HT (A2)	Unambiguous	[R].lYQVEYAFk.[A]	N-Term(TMTpro); K9(TMTpro)	1	P60900	P60900	0	2	0.5774	0	1	1	885.009	1769.01	1769.01	-1.57	-0.00139	HCD (High Energy Collision Dissociation)	MS2	35.2467	81.9		86	112.538	41922	010_2019_08_019_R_Wijeratne_021420_GH_F7.raw	F71.7	123.7	132.9	139.9	79	60.7	54.3	56.5	19.7	137	133.9	131.2	87	61	37.5	37.7	18.5		3.1	1	6.383e-05	0.0001481
		FALSE	High	Sequest HT (A2)	Unambiguous	[R].lYQVEYAFk.[A]	N-Term(TMTpro); K9(TMTpro)	1	P60900	P60900	0	2	0.6006	0	1	1	885.012	1769.02	1769.01	2.2	0.00195	HCD (High Energy Collision Dissociation)	MS2	32.9121	212.3		86	112.056	42003	010_2019_08_019_R_Wijeratne_021420_AB_F8.raw	F64.8	336.7	313.5	316.7	200.1	135	168	83.4	54.6	362.8	352.1	314.5	252.7	193.9	170.6	89.4	53.2		3.63	1	6.383e-05	0.0001493
		FALSE	High	Sequest HT (A2)	Unambiguous	[R].lYQVEYAFk.[A]	N-Term(TMTpro); K9(TMTpro)	1	P60900	P60900	0	2	0.5931	0	1	1	885.009	1769.01	1769.01	-1.71	-0.00151	HCD (High Energy Collision Dissociation)	MS2	58.1696	264.3		86	113.535	43265	010_2019_08_019_R_Wijeratne_021420_AB_F6.raw	F64.6	399.9	350.7	337.6	246.9	161.4	220.8	137.7	113.3	431.4	416.8	388.2	307.9	212.1	256.5	148.8	99.1		2.9	1	6.555e-05	0.0001699
		FALSE	High	Sequest HT (A2)	Unambiguous	[R].lYQVEYAFk.[A]	N-Term(TMTpro); K9(TMTpro)	1	P60900	P60900	0	2	0.3548	0	1	1	885.009	1769.01	1769.01	-1.28	-0.00113	HCD (High Energy Collision Dissociation)	MS2	28.9594	121.8		61.184	110.194	41250	010_2019_08_019_R_Wijeratne_021420_GH_F8.raw	F71.8	187.1	194.5	208.6	121.8	77	78	81.3	22.9	196.5	207.4	211.1	126.3	100.6	55.6	59.4	20		2.48	1	6.555e-05	0.0001713
		FALSE	High	Sequest HT (A2)	Unambiguous	[R].lYQVEYAFk.[A]	N-Term(TMTpro); K9(TMTpro)	1	P60900	P60900	0	2	0.5566	0	1	1	885.01	1769.01	1769.01	-0.59	-0.00052	HCD (High Energy Collision Dissociation)	MS2	0	182.2		86	110.287	41292	010_2019_08_019_R_Wijeratne_021420_GH_F8.raw	F71.8	287.3	302.5	305.2	177.2	120.5	122.9	143.7	34.1	297.5	312.2	286.1	184.8	141.4	87.8	78.7	33.8		3.27	1	6.555e-05	0.0001728
		FALSE	High	Sequest HT (A2)	Unambiguous	[R].lYQVEYAFk.[A]	N-Term(TMTpro); K9(TMTpro)	1	P60900	P60900	0	2	0.5805	0	1	1	885.01	1769.01	1769.01	-0.32	-0.00028	HCD (High Energy Collision Dissociation)	MS2	29.3196	75.9		29.912	111.297	41718	010_2019_08_019_R_Wijeratne_021420_GH_F8.raw	F71.8	100.7	119.2	135.3	74	52.4	54	61.6	26	128.7	106.3	118.7	73.3	58.2	33	41.8	31.6		2.98	1	6.654e-05	0.0001813
		FALSE	High	Sequest HT (A2)	Unambiguous	[R].lYQVEYAFk.[A]	N-Term(TMTpro); K9(TMTpro)	1	P60900	P60900	0	2	0.5853	0	1	1	885.01	1769.01	1769.01	-0.19	-0.00017	HCD (High Energy Collision Dissociation)	MS2	0	229.2		86	111.606	43171	010_2019_08_019_R_Wijeratne_021420_EF_F6.raw	F70.6	397.4	329.2	338.9	187.9	196.7	169.1	106.2	41.2	344.8	364.8	361.9	303.7	201	175.1	90.9	58		3.81	1	6.654e-05	0.0001964
		FALSE	High	Sequest HT (A2)	Unambiguous	[R].lYQVEYAFk.[A]	N-Term(TMTpro); K9(TMTpro)	1	P60900	P60900	0	2	0.6168	0	1	1	885.009	1769.01	1769.01	-0.93	-0.00082	HCD (High Energy Collision Dissociation)	MS2	20.1545	389.6		54.957	113.118	42210	010_2019_08_019_R_Wijeratne_021420_AB_F7.raw	F64.7	581.5	519.9	495.4	389.3	265.7	398.4	185.6	108.6	619.3	592.8	541.7	471.9	384.1	399	195.9	84.4		3.81	1	7.204e-05	0.0002301
		FALSE	High	Sequest HT (A2)	Unambiguous	[R].lYQVEYAFk.[A]	N-Term(TMTpro); K9(TMTpro)	1	P60900	P60900	0	3	0.4899	0	1	1	590.342	1769.01	1769.01	-0.2	-0.00012	HCD (High Energy Collision Dissociation)	MS2	45.173	42.4	-50	119	130.489	70418	2020_10_137_Wijeratne_CETSA-UPR-480TechRep_GH_F1-8.raw	F69.10	53.4	70.4	73	43.6	26.5	25.6	38.4	7.5	72.9	76.6	75.5	39.6	31.9	17.6	20.1	5.5		2.98	1	7.41e-05	0.0002493
		FALSE	High	Sequest HT (A2)	Unambiguous	[R].lYQVEYAFk.[A]	N-Term(TMTpro); K9(TMTpro)	1	P60900	P60900	0	2	0.566	0	1	1	885.008	1769.01	1769.01	-2.66	-0.00235	HCD (High Energy Collision Dissociation)	MS2	0	152.9		35.197	112.509	43495	010_2019_08_019_R_Wijeratne_021420_CD_F6.raw	F65.6	189	228.7	214.7	172.4	176.6	153.7	83.3	66.2	216	213.8	197.8	158.1	133.3	114.8	63.2	64.3		2.88	1	7.64e-05	0.0002617
		FALSE	High	Sequest HT (A2)	Unambiguous	[R].lYQVEYAFk.[A]	N-Term(TMTpro); K9(TMTpro)	1	P60900	P60900	0	3	0.5426	0	1	1	590.343	1769.01	1769.01	1.11	0.00066	HCD (High Energy Collision Dissociation)	MS2	42.5188	84	-50	87	129.836	70310	2020_10_137_Wijeratne_CETSA-UPR-480TechRep_AB_F1-7.raw	F67.7	133.9	110.6	107	83.5	62.4	95.1	39.1	10.6	136.8	128.8	107.1	108.2	91	87.4	32.3	9.6		3.52	1	7.914e-05	0.0002629
		FALSE	High	Sequest HT (A2)	Unambiguous	[R].lYQVEYAFk.[A]	N-Term(TMTpro); K9(TMTpro)	1	P60900	P60900	0	3	0.6076	0	1	1	590.342	1769.01	1769.01	-0.04	-2e-05	HCD (High Energy Collision Dissociation)	MS2	8.53934	181.5		29.771	114.539	43702	010_2019_08_019_R_Wijeratne_021420_AB_F6.raw	F64.6	260.3	220.4	264.5	185.6	131.4	186.1	80.1	28.7	288.2	281.2	274.5	232.2	193.4	184.6	74.9	17.5		4.23	1	8.052e-05	0.0002818
		FALSE	High	Sequest HT (A2)	Unambiguous	[R].lYQVEYAFk.[A]	N-Term(TMTpro); K9(TMTpro)	1	P60900	P60900	0	2	0.633	0	1	1	885.012	1769.02	1769.01	2.43	0.00215	HCD (High Energy Collision Dissociation)	MS2	16.1786	320.2		48.083	113.54	43947	010_2019_08_019_R_Wijeratne_021420_CD_F6.raw	F65.6	437.1	439	534.2	355.5	386.6	304.7	155.1	61.9	492.5	486	436	351.4	286.7	229.9	118.5	47.4		3.76	1	8.551e-05	0.000343
		FALSE	High	Sequest HT (A2)	Unambiguous	[R].lYQVEYAFk.[A]	N-Term(TMTpro); K9(TMTpro)	1	P60900	P60900	0	2	0.5082	0	1	1	885.009	1769.01	1769.01	-0.95	-0.00084	HCD (High Energy Collision Dissociation)	MS2	0	209.5		86	111.524	43133	010_2019_08_019_R_Wijeratne_021420_EF_F6.raw	F70.6	404.1	305	340.9	178.2	176.6	136.5	88.1	49.6	344.1	308.5	330.6	264.8	156	142	69.3	57.1		3.05	1	8.68e-05	0.000367
		FALSE	High	Sequest HT (A2)	Unambiguous	[R].lYQVEYAFk.[A]	N-Term(TMTpro); K9(TMTpro)	1	P60900	P60900	0	2	0.5217	0	1	1	885.01	1769.01	1769.01	0.15	0.00013	HCD (High Energy Collision Dissociation)	MS2	38.8936	226.5		86	110.353	41655	010_2019_08_019_R_Wijeratne_021420_CD_F7.raw	F65.7	308.4	330.3	384.1	279.2	255.6	200	92.3	54.4	373.9	355.1	337.5	244.4	171.3	136	66.1	34.8		3.45	1	8.68e-05	0.0003652
		FALSE	High	Sequest HT (A2)	Unambiguous	[R].lYQVEYAFk.[A]	N-Term(TMTpro); K9(TMTpro)	1	P60900	P60900	0	2	0.5967	0	1	1	885.009	1769.01	1769.01	-1.18	-0.00104	HCD (High Energy Collision Dissociation)	MS2	40.1421	354.4		29.534	112.612	43615	010_2019_08_019_R_Wijeratne_021420_EF_F6.raw	F70.6	463.8	452.6	495.8	305.7	342.9	311.4	211.4	73.2	514.8	484.3	554.4	517.8	356.2	316.4	179.2	90.5		3.62	1	8.875e-05	0.0003838
		FALSE	High	Sequest HT (A2)	Unambiguous	[R].lYQVEYAFk.[A]	N-Term(TMTpro); K9(TMTpro)	1	P60900	P60900	0	3	0.5457	0	1	1	590.342	1769.01	1769.01	0.02	1e-05	HCD (High Energy Collision Dissociation)	MS2	57.2264	118.2		86	114.298	44830	010_2019_08_019_R_Wijeratne_021420_EF_F5.raw	F70.5	178.5	172.9	179.1	98.3	100.7	77.5	57.5	25.4	213.1	173.4	211.4	161.1	101.8	76.8	42.2	21		3.61	1	9.34e-05	0.0003999
		FALSE	High	Sequest HT (A2)	Unambiguous	[R].lYQVEYAFk.[A]	N-Term(TMTpro); K9(TMTpro)	1	P60900	P60900	0	3	0.4331	0	1	1	590.342	1769.01	1769.01	-0.5	-0.00029	HCD (High Energy Collision Dissociation)	MS2	1.82193	104.4	-50	87	127.602	69543	2020_10_137_Wijeratne_CETSA-UPR-480TechRep_EF_F1-7.raw	F66.7	154.5	150.8	172.7	126.6	110.2	105.9	43.9	14.9	161.9	145.8	154.7	126.7	88.3	69.6	32.3	11.1		2.84	1	9.34e-05	0.0003983
		FALSE	High	Sequest HT (A2)	Unambiguous	[R].lYQVEYAFk.[A]	N-Term(TMTpro); K9(TMTpro)	1	P60900	P60900	0	3	0.5836	0	1	1	590.342	1769.01	1769.01	-1.35	-0.0008	HCD (High Energy Collision Dissociation)	MS2	30.4555	185		86	114.101	44731	010_2019_08_019_R_Wijeratne_021420_AB_F5.raw	F64.5	321.1	291	281.2	162.2	111.2	138.3	59.2	40	338.5	343	287.1	208.8	155.7	132.2	64.7	25.3		3.53	1	9.409e-05	0.0004244
		FALSE	High	Sequest HT (A2)	Unambiguous	[R].lYQVEYAFk.[A]	N-Term(TMTpro); K9(TMTpro)	1	P60900	P60900	0	3	0.5962	0	1	1	590.342	1769.01	1769.01	-0.98	-0.00058	HCD (High Energy Collision Dissociation)	MS2	20.7127	123		86	114.547	43327	010_2019_08_019_R_Wijeratne_021420_GH_F6.raw	F71.6	172	193.2	216.3	121.3	96.9	86.2	117.8	16.8	204	190.7	196.2	118.8	100.2	61.8	63.8	12.1		4.21	1	9.608e-05	0.0004597
		FALSE	High	Sequest HT (A2)	Unambiguous	[R].lYQVEYAFk.[A]	N-Term(TMTpro); K9(TMTpro)	1	P60900	P60900	0	3	0.471	0	1	1	590.342	1769.01	1769.01	0	0	HCD (High Energy Collision Dissociation)	MS2	17.6534	39.4	-50	87	132.209	71836	2020_10_137_Wijeratne_CETSA-UPR-480TechRep_AB_F1-4.raw	F67.4	64.7	58.6	60.1	37.7	25	31	12.8	6.9	78.5	61.9	66.3	48.2	32	28.8	12.6	4.6		2.76	1	0.0001141	0.0006488
		FALSE	High	Sequest HT (A2)	Unambiguous	[R].lYQVEYAFk.[A]	N-Term(TMTpro); K9(TMTpro)	1	P60900	P60900	0	3	0.5772	0	1	1	590.341	1769.01	1769.01	-3.02	-0.00178	HCD (High Energy Collision Dissociation)	MS2	0	87.9	-50	87	127.855	70481	2020_10_137_Wijeratne_CETSA-UPR-480TechRep_EF_F1-8.raw	F66.8	121.8	135.9	143	90.8	108	80.2	40.3	11.4	147.4	134.6	133.5	94.7	69.7	56.6	26.6	11.9		3.24	1	0.0001215	0.000701
		FALSE	High	Sequest HT (A2)	Unambiguous	[R].lYQVEYAFk.[A]	N-Term(TMTpro); K9(TMTpro)	1	P60900	P60900	0	3	0.4515	0	1	1	590.339	1769	1769.01	-5.38	-0.00317	HCD (High Energy Collision Dissociation)	MS2	53.1367	84.3	-50	57.905	128.771	70112	2020_10_137_Wijeratne_CETSA-UPR-480TechRep_CD_F1-6.raw	F68.6	114.3	131.7	133.5	79.3	79.8	73.9	42.5	12.1	132.8	123.2	117.9	118.6	81.8	69.2	29.1	8.9		2.99	1	0.0001215	0.0007025
		FALSE	High	Sequest HT (A2)	Unambiguous	[R].lYQVEYAFk.[A]	N-Term(TMTpro); K9(TMTpro)	1	P60900	P60900	0	3	0.5411	0	1	1	590.341	1769.01	1769.01	-2.41	-0.00142	HCD (High Energy Collision Dissociation)	MS2	3.6111	83.4	-50	37.573	128.512	70019	2020_10_137_Wijeratne_CETSA-UPR-480TechRep_CD_F1-7.raw	F68.7	116	115.1	114.3	77.3	80.3	81.2	50.3	10.1	119.5	120.7	119.3	126.9	78.1	83	37.4	4.5		2.92	1	0.0001215	0.0007418
		FALSE	High	Sequest HT (A2)	Unambiguous	[R].lYQVEYAFk.[A]	N-Term(TMTpro); K9(TMTpro)	1	P60900	P60900	0	3	0.5478	0	1	1	590.342	1769.01	1769.01	-1.08	-0.00064	HCD (High Energy Collision Dissociation)	MS2	3.00348	79.7	-50	41.233	129.958	70419	2020_10_137_Wijeratne_CETSA-UPR-480TechRep_CD_F1-5.raw	F68.5	110.9	117.4	115.3	72	75.5	68.2	46.2	12.7	121.6	102	118.9	124.9	73.2	77.2	32.4	7.3		3.14	1	0.0001375	0.0008403
		FALSE	High	Sequest HT (A2)	Unambiguous	[R].lYQVEYAFk.[A]	N-Term(TMTpro); K9(TMTpro)	1	P60900	P60900	0	3	0.56	0	1	1	590.343	1769.02	1769.01	1.36	0.0008	HCD (High Energy Collision Dissociation)	MS2	0	61.4	-50	87	127.796	70762	2020_10_137_Wijeratne_CETSA-UPR-480TechRep_CD_F1-8.raw	F68.8	103.7	101.3	106.2	50.2	47.4	35.5	20.2	8.2	112.4	108.5	114.3	69.8	47.2	33.4	17.4	6.1		2.75	1	0.0001569	0.001064
		FALSE	High	Sequest HT (A2)	Unambiguous	[R].lYQVEYAFk.[A]	N-Term(TMTpro); K9(TMTpro)	1	P60900	P60900	0	3	0.6431	0	1	1	590.34	1769.01	1769.01	-3.67	-0.00217	HCD (High Energy Collision Dissociation)	MS2	35.2478	121.3		38.583	112.528	44341	010_2019_08_019_R_Wijeratne_021420_CD_F5.raw	F65.5	193.2	203.8	226.4	134.4	118.5	84.1	35.9	20.2	215.4	204.6	197.2	116.2	90.1	63	24.9	13.7		3.53	1	0.0001569	0.001011
		FALSE	High	Sequest HT (A2)	Unambiguous	[R].lYQVEYAFk.[A]	N-Term(TMTpro); K9(TMTpro)	1	P60900	P60900	0	3	0.4881	0	1	1	590.342	1769.01	1769.01	-0.46	-0.00027	HCD (High Energy Collision Dissociation)	MS2	24.0556	251.4		86	110.647	41669	010_2019_08_019_R_Wijeratne_021420_CD_F8.raw	F65.8	354	359.5	390.7	284.4	267.9	191	115.2	97.8	397.1	411.9	375.4	260.8	207.8	131.8	80.9	95.6		2.95	1	0.0002288	0.001643
		FALSE	High	Sequest HT (A2)	Unambiguous	[R].lYQVEYAFk.[A]	N-Term(TMTpro); K9(TMTpro)	1	P60900	P60900	0	3	0.5385	0	1	1	590.342	1769.01	1769.01	-1.54	-0.00091	HCD (High Energy Collision Dissociation)	MS2	12.0133	175.5		86	113.478	44465	010_2019_08_019_R_Wijeratne_021420_EF_F5.raw	F70.5	312.7	313.4	309.4	133.4	102.8	59.9	44.3	22.9	339	346.5	379.7	215.4	111.2	71.1	28.3	18.3		2.6	1	0.0002451	0.001784
		FALSE	High	Sequest HT (A2)	Unambiguous	[R].lYQVEYAFk.[A]	N-Term(TMTpro); K9(TMTpro)	1	P60900	P60900	0	3	0.4735	0	1	1	590.342	1769.01	1769.01	-1.66	-0.00098	HCD (High Energy Collision Dissociation)	MS2	49.1862	51.5	-50	87	130.113	71137	2020_10_137_Wijeratne_CETSA-UPR-480TechRep_AB_F1-8.raw	F67.8	75	87	79.6	50.4	34.9	39.4	17	11.4	95.7	87.3	84.2	52.8	45	41.9	13.6	8.2		2.45	1	0.0003159	0.00235
		FALSE	High	Sequest HT (A2)	Unambiguous	[R].lYQVEYAFk.[A]	N-Term(TMTpro); K9(TMTpro)	1	P60900	P60900	0	3	0.4424	0	1	1	590.342	1769.01	1769.01	-0.4	-0.00024	HCD (High Energy Collision Dissociation)	MS2	13.2652	57.6	-50	119	130.044	70961	2020_10_137_Wijeratne_CETSA-UPR-480TechRep_GH_F1-5.raw	F69.6	80.5	104	100.6	60	39.9	32.9	35.3	13.2	107	96.1	96.5	61.7	42.3	17.8	25	8.2		2.17	1	0.0003504	0.002628
		FALSE	High	Sequest HT (A2)	Unambiguous	[R].lYQVEYAFk.[A]	N-Term(TMTpro); K9(TMTpro)	1	P60900	P60900	0	3	0.3577	0	1	1	590.342	1769.01	1769.01	-0.61	-0.00036	HCD (High Energy Collision Dissociation)	MS2	29.5508	134.8	-50	87	130.303	70581	2020_10_137_Wijeratne_CETSA-UPR-480TechRep_AB_F1-6.raw	F67.6	192.8	169	182.7	126.4	107.5	121.8	50.3	41.6	228.5	211	196.2	162.2	139.2	137	54.6	36.3		2.46	1	0.0006858	0.005024
		FALSE	High	Sequest HT (A2)	Unambiguous	[R].lYQVEYAFk.[A]	N-Term(TMTpro); K9(TMTpro)	1	P60900	P60900	0	3	0.5169	0	1	1	590.344	1769.02	1769.01	2.86	0.00169	HCD (High Energy Collision Dissociation)	MS2	15.3189	47.7	-50	87	130.038	70889	2020_10_137_Wijeratne_CETSA-UPR-480TechRep_GH_F1-4b.raw	F69.5	74.7	92	86.3	42.3	33	27.2	44.1	10.2	77.4	83	69	47.2	33.6	19.4	16.7	7.1		2.67	1	0.000759	0.005624
		FALSE	High	Sequest HT (A2)	Unambiguous	[R].lYQVEYAFk.[A]	N-Term(TMTpro); K9(TMTpro)	1	P60900	P60900	0	3	0.5657	0	1	1	590.342	1769.01	1769.01	-0.49	-0.00029	HCD (High Energy Collision Dissociation)	MS2	35.3768	80.6		86	115.423	43108	010_2019_08_019_R_Wijeratne_021420_GH_F7.raw	F71.7	124.6	127.3	154.4	79.4	56.9	41.4	56.1	21.4	144.8	138	131.3	78.8	49.1	28.9	29.4	27.2		2.74	1	0.0009008	0.006408
		FALSE	High	Sequest HT (A2)	Unambiguous	[R].lYQVEYAFk.[A]	N-Term(TMTpro); K9(TMTpro)	1	P60900	P60900	0	3	0.5583	0	1	1	590.342	1769.01	1769.01	-0.49	-0.00029	HCD (High Energy Collision Dissociation)	MS2	6.77131	70.1	-50	119	127.99	69812	2020_10_137_Wijeratne_CETSA-UPR-480TechRep_EF_F1-4.raw	F66.4	101.6	111.3	118.3	84	67.8	48.3	34.9	16.9	128.8	108.6	106.8	71.2	48.4	36.9	25.2	13		2.83	1	0.0011	0.007647
		FALSE	High	Sequest HT (A2)	Unambiguous	[R].lYQVEYAFk.[A]	N-Term(TMTpro); K9(TMTpro)	1	P60900	P60900	0	3	0.4664	0	1	1	590.342	1769.01	1769.01	-0.87	-0.00051	HCD (High Energy Collision Dissociation)	MS2	34.4443	379.4		57.393	111.043	41261	010_2019_08_019_R_Wijeratne_021420_EF_F7.raw	F70.7	531.1	509	557	344.7	362.5	272.8	187.7	140.3	570.2	530.1	585.9	493.9	337.9	291.6	168.7	186.4		2.83	1	0.001441	0.01016
		FALSE	High	Sequest HT (A2)	Unambiguous	[R].lYQVEYAFk.[A]	N-Term(TMTpro); K9(TMTpro)	1	P60900	P60900	0	3	0.3167	0	1	1	590.341	1769.01	1769.01	-3.14	-0.00185	HCD (High Energy Collision Dissociation)	MS2	0	53.2	-50	87	128.524	70158	2020_10_137_Wijeratne_CETSA-UPR-480TechRep_EF_F1-5.raw	F66.5	84.1	90.9	91.6	57.6	48.2	45.8	26.1	10.8	92.6	77.5	77.3	56.2	38.5	27.4	17.7	9.3		1.8	1	0.002932	0.02512
		FALSE	High	Sequest HT (A2)	Unambiguous	[R].lYQVEYAFk.[A]	N-Term(TMTpro); K9(TMTpro)	1	P60900	P60900	0	3	0.3919	0	1	1	590.341	1769.01	1769.01	-2.56	-0.00151	HCD (High Energy Collision Dissociation)	MS2	18.344	98	-50	119	130.351	70867	2020_10_137_Wijeratne_CETSA-UPR-480TechRep_GH_F1-6b.raw	F69.8	136	165.8	170	97	65.1	51.7	75.5	33	171.6	161.4	161.9	99.3	62.2	48.3	41.7	28.2		2.22	1	0.005553	0.05919
	FALSE	High	[R].HITIFSPEGR.[L]	1xTMTpro [N-Term]	0.000489493	0.000129361	1	1	7	P60900	P60900 [12-21]		0	1460.82																	196.7	229.7	247.7	280.9	175.7	199.5	202.5	216.9	269.2	268.8	199.4	198.1	243.6	202.2	294.1	307.1	208.6	197	154.8	133.5	135.3	188.6	90.6	84.6	128.9	106.5	127	119.4	70.2	70	101.2	78.2	88.5	104.7	47	35	69.7	50.2	74	54.2	55.9	29.5	59.9	42.4	54.1	56	28.7	22.5																																																																		Not Found	Not Found	Not Found	Not Found	Not Found	Not Found	Not Found	Not Found	Not Found	Not Found	Not Found	Not Found	Not Found	Not Found	Not Found	Not Found	Not Found	Not Found	Not Found	Not Found	Not Found	Not Found	Not Found	Not Found	Not Found	Not Found	Not Found	Not Found	Not Found	Not Found	Not Found	Not Found	High	Not Found	High	Not Found	Not Found	High	Not Found	High	Not Found	High	Not Found	High	High	Not Found	High	Not Found	Not Found	High	Not Found	High	Not Found	High	Not Found	High	High	Not Found	High	Not Found	Not Found	High	Not Found	High	Not Found	High	Not Found	High	High	Not Found	High	Not Found	Not Found	High	Not Found	High	Not Found	High	Not Found	High	High	Not Found	High	Not Found	Not Found	High	Not Found	High	Not Found	High	Not Found	High	High	Not Found	High	Not Found	Not Found	High	Not Found	High	Not Found	High	Not Found	High	High	Not Found	High	Not Found	Not Found	High	Not Found	High	Not Found	High	Not Found	High	High	Not Found	High	Not Found	Not Found	High	Not Found	High	Not Found	High	Not Found	High	High	6.383e-05	0.0001346	3.59
		Checked	Confidence	Identifying Node	PSM Ambiguity	Annotated Sequence	Modifications	# Proteins	Master Protein Accessions	Protein Accessions	# Missed Cleavages	Charge	DeltaScore	DeltaCn	Rank	Search Engine Rank	m/z [Da]	MH+ [Da]	Theo. MH+ [Da]	DeltaM [ppm]	Deltam/z [Da]	Activation Type	MS Order	Isolation Interference [%]	Average Reporter S/N	Comp. Voltage [V]	Ion Inject Time [ms]	RT [min]	First Scan	Spectrum File	File ID	Abundance: 126	Abundance: 127N	Abundance: 127C	Abundance: 128N	Abundance: 128C	Abundance: 129N	Abundance: 129C	Abundance: 130N	Abundance: 130C	Abundance: 131N	Abundance: 131C	Abundance: 132N	Abundance: 132C	Abundance: 133N	Abundance: 133C	Abundance: 134N	Quan Info	XCorr	# Protein Groups	Percolator q-Value	Percolator PEP
		FALSE	High	Sequest HT (A2)	Unambiguous	[R].hITIFSPEGR.[L]	N-Term(TMTpro)	1	P60900	P60900	0	3	0.5097	0	1	1	487.611	1460.82	1460.82	0.02	1e-05	HCD (High Energy Collision Dissociation)	MS2	35.6383	103.9		41.8	44.303	15336	010_2019_08_019_R_Wijeratne_021420_EF_F6.raw	F70.6	165.1	178.8	197.1	81.9	68.1	48.8	44.3	33.2	189.2	176.1	191.8	107.5	64.9	52.1	28.8	33.9		3.59	1	6.383e-05	0.0001346
		FALSE	High	Sequest HT (A2)	Unambiguous	[R].hITIFSPEGR.[L]	N-Term(TMTpro)	1	P60900	P60900	0	3	0.5466	0	1	1	487.611	1460.82	1460.82	0.17	8e-05	HCD (High Energy Collision Dissociation)	MS2	0	63		44.726	43.6471	14270	010_2019_08_019_R_Wijeratne_021420_EF_F7.raw	F70.7	82.6	90.4	97	53.4	58.9	39.7	29.7	20.9	91.7	92.7	115.3	81.1	54.5	52.6	25.4	22.1		3.97	1	6.383e-05	0.0001614
		FALSE	High	Sequest HT (A2)	Unambiguous	[R].hITIFSPEGR.[L]	N-Term(TMTpro)	1	P60900	P60900	0	3	0.5499	0	1	1	487.611	1460.82	1460.82	0.3	0.00015	HCD (High Energy Collision Dissociation)	MS2	14.3831	138.6		84.024	44.2513	14807	010_2019_08_019_R_Wijeratne_021420_CD_F7.raw	F65.7	196.7	202.5	243.6	154.8	128.9	101.2	69.7	59.9	229.7	216.9	202.2	133.5	106.5	78.2	50.2	42.4		3.71	1	6.555e-05	0.0001747
		FALSE	High	Sequest HT (A2)	Unambiguous	[R].hITIFSPEGR.[L]	N-Term(TMTpro)	1	P60900	P60900	0	3	0.506	0	1	1	487.611	1460.82	1460.82	-0.7	-0.00034	HCD (High Energy Collision Dissociation)	MS2	51.5237	124.2		66.314	48.7472	16834	010_2019_08_019_R_Wijeratne_021420_CD_F6.raw	F65.6	197.1	201.3	222.3	122.6	107.4	77.2	56.1	52.9	217	215.6	177	104.3	88.1	60.4	42	46		3.34	1	6.654e-05	0.00019
		FALSE	High	Sequest HT (A2)	Unambiguous	[R].hITIFSPEGR.[L]	N-Term(TMTpro)	1	P60900	P60900	0	3	0.5245	0	1	1	487.611	1460.82	1460.82	-0.17	-8e-05	HCD (High Energy Collision Dissociation)	MS2	63.3716	113.1		38.005	49.4843	16672	010_2019_08_019_R_Wijeratne_021420_GH_F7.raw	F71.7	181.3	190.4	210.7	113.5	71.2	48	61.8	33.5	208.1	200.5	198.6	105	76.6	41.5	45	24.3		2.86	1	8.052e-05	0.000302
		FALSE	High	Sequest HT (A2)	Unambiguous	[R].hITIFSPEGR.[L]	N-Term(TMTpro)	1	P60900	P60900	0	3	0.5091	0	1	1	487.611	1460.82	1460.82	-0.3	-0.00015	HCD (High Energy Collision Dissociation)	MS2	56.3088	121.8		86	48.2371	16213	010_2019_08_019_R_Wijeratne_021420_GH_F7.raw	F71.7	183.9	194.3	222.5	121	77.8	60.5	71.9	46	225	219.1	207.8	104.4	79.4	49.5	42.9	43.3		3.3	1	9.807e-05	0.0004731
		FALSE	High	Sequest HT (A2)	Unambiguous	[R].hITIFSPEGR.[L]	N-Term(TMTpro)	1	P60900	P60900	0	3	0.5043	0	1	1	487.611	1460.82	1460.82	0.07	4e-05	HCD (High Energy Collision Dissociation)	MS2	44.2645	107		55.953	49.8048	17220	010_2019_08_019_R_Wijeratne_021420_GH_F6.raw	F71.6	175.7	199.4	208.6	90.6	70.2	47	55.9	28.7	199.5	198.1	197	84.6	70	35	29.5	22.5		3.49	1	0.0001015	0.0005116
	FALSE	High	[K].QTESTSFLEKK.[V]	2xTMTpro [K10; K11]; 1xTMTpro [N-Term]	0.000807245	0.000163865	1	1	3	P60900	P60900 [172-182]		1	2210.28	215.9	269	187	233.9	190.8	217.1	106.7	139	63.9	123.8	91.5	102.5	54.1	57.2	45.1	37.4	165.6	171.5					139.4	141.9					146.6	144.8					82	117.3					71.8	63					51.1	55.6					39.7	34.6					20.7	19.2																																																																						Not Found	High	Not Found	High	Not Found	High	Not Found	High	Not Found	High	Not Found	High	Not Found	High	Not Found	High	Not Found	High	Not Found	High	Not Found	High	Not Found	High	Not Found	High	Not Found	High	Not Found	High	Not Found	High	Not Found	High	Not Found	High	Not Found	Not Found	Not Found	Not Found	Not Found	Not Found	Not Found	Not Found	Not Found	High	Not Found	High	Not Found	Not Found	Not Found	Not Found	Not Found	Not Found	Not Found	Not Found	Not Found	High	Not Found	High	Not Found	Not Found	Not Found	Not Found	Not Found	Not Found	Not Found	Not Found	Not Found	High	Not Found	High	Not Found	Not Found	Not Found	Not Found	Not Found	Not Found	Not Found	Not Found	Not Found	High	Not Found	High	Not Found	Not Found	Not Found	Not Found	Not Found	Not Found	Not Found	Not Found	Not Found	High	Not Found	High	Not Found	Not Found	Not Found	Not Found	Not Found	Not Found	Not Found	Not Found	Not Found	High	Not Found	High	Not Found	Not Found	Not Found	Not Found	Not Found	Not Found	Not Found	Not Found	Not Found	High	Not Found	High	Not Found	Not Found	Not Found	Not Found	Not Found	Not Found	Not Found	Not Found	High	6.825e-05	0.0002058	2.63
		Checked	Confidence	Identifying Node	PSM Ambiguity	Annotated Sequence	Modifications	# Proteins	Master Protein Accessions	Protein Accessions	# Missed Cleavages	Charge	DeltaScore	DeltaCn	Rank	Search Engine Rank	m/z [Da]	MH+ [Da]	Theo. MH+ [Da]	DeltaM [ppm]	Deltam/z [Da]	Activation Type	MS Order	Isolation Interference [%]	Average Reporter S/N	Comp. Voltage [V]	Ion Inject Time [ms]	RT [min]	First Scan	Spectrum File	File ID	Abundance: 126	Abundance: 127N	Abundance: 127C	Abundance: 128N	Abundance: 128C	Abundance: 129N	Abundance: 129C	Abundance: 130N	Abundance: 130C	Abundance: 131N	Abundance: 131C	Abundance: 132N	Abundance: 132C	Abundance: 133N	Abundance: 133C	Abundance: 134N	Quan Info	XCorr	# Protein Groups	Percolator q-Value	Percolator PEP
		FALSE	High	Sequest HT (A2)	Unambiguous	[K].qTESTSFLEkk.[V]	N-Term(TMTpro); K10(TMTpro); K11(TMTpro)	1	P60900	P60900	1	4	0.5589	0	1	1	553.328	2210.29	2210.28	2.32	0.00128	HCD (High Energy Collision Dissociation)	MS2	14.2265	91.6	-50	87	73.9698	39373	2020_10_137_Wijeratne_CETSA-UPR-480TechRep_CD_F1-6.raw	F68.6	165.6	139.4	146.6	82	71.8	51.1	39.7	20.7	171.5	141.9	144.8	117.3	63	55.6	34.6	19.2		2.63	1	6.825e-05	0.0002058
		FALSE	High	Sequest HT (A2)	Unambiguous	[K].qTESTSFLEkk.[V]	N-Term(TMTpro); K10(TMTpro); K11(TMTpro)	1	P60900	P60900	1	4	0.4043	0	1	1	553.323	2210.27	2210.28	-7.09	-0.00392	HCD (High Energy Collision Dissociation)	MS2	31.9209	74.4	-50	87	76.0064	40158	2020_10_137_Wijeratne_CETSA-UPR-480TechRep_AB_F1-6.raw	F67.6	108	97.2	96.5	60.8	32.8	56.5	29.9	27.8	157.8	136	119.7	81.5	75	60	32	19.6		2.35	1	0.001616	0.01165
		FALSE	High	Sequest HT (A2)	Unambiguous	[K].qTESTSFLEkk.[V]	N-Term(TMTpro); K10(TMTpro); K11(TMTpro)	1	P60900	P60900	1	4	0.3946	0	1	1	553.329	2210.3	2210.28	5	0.00276	HCD (High Energy Collision Dissociation)	MS2	0	59	-50	87	75.6077	39941	2020_10_137_Wijeratne_CETSA-UPR-480TechRep_AB_F1-7.raw	F67.7	107.9	89.8	94.3	45.9	31.1	35	24.2	17.3	111.2	97.9	97.4	57.5	48.8	42.5	25.2	17.8		1.47	1	0.006164	0.06778
	FALSE	High	[R].GSSAGFDR.[H]	1xTMTpro [N-Term]	0.00157005	0.000241351	1	1	22	P60900	P60900 [4-11]		0	1100.57	321.5	343.1	241.1	258.9	294.1	306.6	219.6	258.9	123.7	230.1	209.5	207.6	86.4	84.3	46	35.9	384.1	386.9	434.5	445.1	1682.3	1784	377.3	388.3	449.6	437.4	1820.4	1847.5	441.2	400.8	487.5	454.1	1970.6	1761	307.3	379.9	306.6	392.3	1224.7	1317.6	317.9	277.2	327.1	279.5	938.4	1191.4	263.8	252	261.2	262.2	969.1	801.2	152.6	121.1	157.5	124.4	1241	832.4	40.5	48	62.2	55.5	249.3	226.5	119.67	120.21	119.89	117.5	116.91	121.62	120.17	120.27	121.86	120.45	120.9	121.14	122.09	122.92	121.42	109.91	130.19	131.02	115.71	113.3			130.48	130.66	116.23	115.58			130.51	127.93	114.99	118.92			132.17	126.68	114.38	123.61			132.58	129.36	115.37	123.41			133.42	128.83	119.5	124.23			130.08	128.04	123.95	124.88			136.48	128.25	90.41	108.36				High	High	High	High	High	High	High	High	High	High	High	High	High	High	High	High	High	High	High	High	High	High	High	High	High	High	High	High	High	High	High	High	High	High	High	High	High	High	High	High	Not Found	High	Not Found	High	High	High	High	High	High	High	High	High	Not Found	High	Not Found	High	High	High	High	High	High	High	High	High	Not Found	High	Not Found	High	High	High	High	High	High	High	High	High	Not Found	High	Not Found	High	High	High	High	High	High	High	High	High	Not Found	High	Not Found	High	High	High	High	High	High	High	High	High	Not Found	High	Not Found	High	High	High	High	High	High	High	High	High	Not Found	High	Not Found	High	High	High	High	High	High	High	High	High	Not Found	High	Not Found	High	High	8.875e-05	0.0003855	2.14
		Checked	Confidence	Identifying Node	PSM Ambiguity	Annotated Sequence	Modifications	# Proteins	Master Protein Accessions	Protein Accessions	# Missed Cleavages	Charge	DeltaScore	DeltaCn	Rank	Search Engine Rank	m/z [Da]	MH+ [Da]	Theo. MH+ [Da]	DeltaM [ppm]	Deltam/z [Da]	Activation Type	MS Order	Isolation Interference [%]	Average Reporter S/N	Comp. Voltage [V]	Ion Inject Time [ms]	RT [min]	First Scan	Spectrum File	File ID	Abundance: 126	Abundance: 127N	Abundance: 127C	Abundance: 128N	Abundance: 128C	Abundance: 129N	Abundance: 129C	Abundance: 130N	Abundance: 130C	Abundance: 131N	Abundance: 131C	Abundance: 132N	Abundance: 132C	Abundance: 133N	Abundance: 133C	Abundance: 134N	Quan Info	XCorr	# Protein Groups	Percolator q-Value	Percolator PEP
		FALSE	High	Sequest HT (A2)	Unambiguous	[R].gSSAGFDR.[H]	N-Term(TMTpro)	1	P60900	P60900	0	2	0.6262	0	1	1	550.786	1100.57	1100.57	-0.11	-6e-05	HCD (High Energy Collision Dissociation)	MS2	0	139.2		86	10.3064	3183	010_2019_08_019_R_Wijeratne_021420_GH_F5.raw	F71.5	205.6	212.8	247	133.5	101.2	94.2	124.4	28.8	201.6	198.7	197.3	155.1	125.4	90.9	79.7	31.2		2.14	1	8.875e-05	0.0003855
		FALSE	High	Sequest HT (A2)	Unambiguous	[R].gSSAGFDR.[H]	N-Term(TMTpro)	1	P60900	P60900	0	2	0.6154	0	1	1	550.786	1100.57	1100.57	-0.39	-0.00022	HCD (High Energy Collision Dissociation)	MS2	0	134		86	9.8953	3194	010_2019_08_019_R_Wijeratne_021420_CD_F5.raw	F65.5	191.1	187.3	213.5	159.3	159.8	133.1	68.5	37.7	197.3	188.8	184.5	142.2	109.9	99.8	45.5	26.4		2.08	1	0.0001015	0.0004869
		FALSE	High	Sequest HT (A2)	Unambiguous	[R].gSSAGFDR.[H]	N-Term(TMTpro)	1	P60900	P60900	0	2	0.6352	0	1	1	550.787	1100.57	1100.57	1.65	0.00091	HCD (High Energy Collision Dissociation)	MS2	0	162.5		86	10.2844	3271	010_2019_08_019_R_Wijeratne_021420_EF_F5.raw	F70.5	230.8	209.2	254.6	142.5	156.9	126.7	99.6	40.5	210.5	211.6	245.4	237.4	156.6	148.6	79.4	49.4		2.44	1	0.000116	0.0006703
		FALSE	High	Sequest HT (A2)	Unambiguous	[R].gSSAGFDR.[H]	N-Term(TMTpro)	1	P60900	P60900	0	2	0.4593	0	1	1	550.786	1100.57	1100.57	-0.19	-0.00011	HCD (High Energy Collision Dissociation)	MS2	56.5677	194.3		86	10.1775	3161	010_2019_08_019_R_Wijeratne_021420_AB_F4.raw	F64.4	292.6	218.1	264.6	214.2	119	187.4	100.9	86.4	347.5	208.4	297.7	233	207.6	177.7	99.1	55.1		1.72	1	0.0001356	0.0008026
		FALSE	High	Sequest HT (A2)	Unambiguous	[R].gSSAGFDR.[H]	N-Term(TMTpro)	1	P60900	P60900	0	2	0.6299	0	1	1	550.787	1100.57	1100.57	0.73	0.0004	HCD (High Energy Collision Dissociation)	MS2	0	213		86	10.3768	3270	010_2019_08_019_R_Wijeratne_021420_GH_F4.raw	F71.4	282.5	300.3	323.3	210.7	161.8	183.9	221.5	43.5	320.6	315.5	293	227	207.9	140.9	144.1	32		2.54	1	0.0001356	0.0007928
		FALSE	High	Sequest HT (A2)	Unambiguous	[R].gSSAGFDR.[H]	N-Term(TMTpro)	1	P60900	P60900	0	2	0.6323	0	1	1	550.787	1100.57	1100.57	1.21	0.00067	HCD (High Energy Collision Dissociation)	MS2	0	193		86	10.1266	3370	010_2019_08_019_R_Wijeratne_021420_CD_F4.raw	F65.4	251.4	245.8	315.4	216.8	237.5	204.5	109	58.1	268.6	252.9	252.2	216.4	177	155.1	88.1	39.6		2.23	1	0.0001433	0.000876
		FALSE	High	Sequest HT (A2)	Unambiguous	[R].gSSAGFDR.[H]	N-Term(TMTpro)	1	P60900	P60900	0	2	0.6387	0	1	1	550.787	1100.57	1100.57	0.28	0.00016	HCD (High Energy Collision Dissociation)	MS2	0	393.4		66.576	10.6359	3278	010_2019_08_019_R_Wijeratne_021420_GH_F3.raw	F71.3	520.2	602.8	620.1	399	301.9	302.3	406.5	67.2	551.6	583.1	566.6	405.5	376.5	258.3	279	54.2		2.38	1	0.0001546	0.0009733
		FALSE	High	Sequest HT (A2)	Unambiguous	[R].gSSAGFDR.[H]	N-Term(TMTpro)	1	P60900	P60900	0	2	0.6028	0	1	1	550.786	1100.57	1100.57	-0.28	-0.00015	HCD (High Energy Collision Dissociation)	MS2	0	241.4		86	10.1423	3285	010_2019_08_019_R_Wijeratne_021420_CD_F5.raw	F65.5	301.2	316.4	383.9	286.8	295.4	248	140.3	94.6	336.9	328.2	296.2	263.2	219.4	177.6	101.3	73.4		2.14	1	0.0001566	0.001001
		FALSE	High	Sequest HT (A2)	Unambiguous	[R].gSSAGFDR.[H]	N-Term(TMTpro)	1	P60900	P60900	0	2	0.614	0	1	1	550.787	1100.57	1100.57	0.72	0.0004	HCD (High Energy Collision Dissociation)	MS2	0	199.6		86	9.6249	3158	010_2019_08_019_R_Wijeratne_021420_EF_F4.raw	F70.4	273.6	270.8	302.4	194	198.2	170	113.5	23.5	269.5	272.8	296.6	288.5	204.2	193.6	90.7	31.2		2.28	1	0.0001569	0.001043
		FALSE	High	Sequest HT (A2)	Unambiguous	[R].gSSAGFDR.[H]	N-Term(TMTpro)	1	P60900	P60900	0	2	0.6146	0	1	1	550.786	1100.57	1100.57	-0.47	-0.00026	HCD (High Energy Collision Dissociation)	MS2	35.9548	256.3		86	10.7921	3122	010_2019_08_019_R_Wijeratne_021420_AB_F2.raw	F64.2	417.6	282.2	340.6	293.5	147.4	235.7	109.6	74.2	458.4	298.2	442.6	323.8	290.7	237.1	110.6	39		2.05	1	0.0001569	0.001036
		FALSE	High	Sequest HT (A2)	Unambiguous	[R].gSSAGFDR.[H]	N-Term(TMTpro)	1	P60900	P60900	0	2	0.613	0	1	1	550.786	1100.57	1100.57	-0.03	-2e-05	HCD (High Energy Collision Dissociation)	MS2	8.48691	300.2		35.651	11.1992	3418	010_2019_08_019_R_Wijeratne_021420_GH_F2.raw	F71.2	401.7	442.4	466.5	294	231.5	244.8	317.3	40.6	433.1	458.1	422.6	317.3	300.2	201.8	201.2	30.1		2.3	1	0.00021	0.001445
		FALSE	High	Sequest HT (A2)	Unambiguous	[R].gSSAGFDR.[H]	N-Term(TMTpro)	1	P60900	P60900	0	2	0.6488	0	1	1	550.786	1100.57	1100.57	-0.04	-2e-05	HCD (High Energy Collision Dissociation)	MS2	6.04959	290.4		18.25	10.6922	3354	010_2019_08_019_R_Wijeratne_021420_AB_F3.raw	F64.3	425.1	354	361.5	302.5	197.7	354.7	127.9	38.9	446.8	369	413.8	387.5	366.4	350.2	126.6	24.3		2.42	1	0.0002451	0.001785
		FALSE	High	Sequest HT (A2)	Unambiguous	[R].gSSAGFDR.[H]	N-Term(TMTpro)	1	P60900	P60900	0	2	0.5949	0	1	1	550.786	1100.57	1100.57	-0.11	-6e-05	HCD (High Energy Collision Dissociation)	MS2	19.0624	481.2		71.621	10.5752	3258	010_2019_08_019_R_Wijeratne_021420_CD_F2.raw	F65.2	667	648.1	759.1	571.3	620.9	529.8	247.9	67.5	673.5	685.2	608.7	562.5	433.7	408.3	165.2	50.6		2.37	1	0.0002487	0.00183
		FALSE	High	Sequest HT (A2)	Unambiguous	[R].gSSAGFDR.[H]	N-Term(TMTpro)	1	P60900	P60900	0	2	0.5683	0	1	1	550.786	1100.57	1100.57	-0.06	-3e-05	HCD (High Energy Collision Dissociation)	MS2	0	167.8		86	10.0171	3123	010_2019_08_019_R_Wijeratne_021420_AB_F5.raw	F64.5	271.1	203.6	252.8	174.6	108.6	158.5	81.5	53.8	299.8	184.7	261	199.4	156	159.8	81.4	38		1.83	1	0.0003185	0.002396
		FALSE	High	Sequest HT (A2)	Unambiguous	[R].gSSAGFDR.[H]	N-Term(TMTpro)	1	P60900	P60900	0	2	0.5943	0	1	1	550.786	1100.57	1100.57	-0.39	-0.00021	HCD (High Energy Collision Dissociation)	MS2	10.7491	376.7		31.441	9.7671	3177	010_2019_08_019_R_Wijeratne_021420_EF_F3.raw	F70.3	478.7	525.7	518.9	340.9	398.4	346.7	236.1	37.9	485.6	501.7	557.8	555.8	408.2	405.8	192.5	36.6		2.44	1	0.0003755	0.002873
		FALSE	High	Sequest HT (A2)	Unambiguous	[R].gSSAGFDR.[H]	N-Term(TMTpro)	1	P60900	P60900	0	2	0.5592	0	1	1	550.787	1100.57	1100.57	0.29	0.00016	HCD (High Energy Collision Dissociation)	MS2	13.1937	291.2		36.386	10.1857	3188	010_2019_08_019_R_Wijeratne_021420_EF_F2.raw	F70.2	391.1	432.2	442.6	265.6	273.5	257.6	164.5	30.8	373.9	393.5	444.6	431.6	302.7	282.6	136.6	35.4		2.11	1	0.0003761	0.002917
		FALSE	High	Sequest HT (A2)	Unambiguous	[R].gSSAGFDR.[H]	N-Term(TMTpro)	1	P60900	P60900	0	2	0.63	0	1	1	550.786	1100.57	1100.57	0.02	1e-05	HCD (High Energy Collision Dissociation)	MS2	48.2912	195.2		86	11.0318	3332	010_2019_08_019_R_Wijeratne_021420_GH_F6.raw	F71.6	272.3	262.1	313.7	187.5	142	143.9	171.3	69.2	277.1	292.1	281.5	212.7	181.4	109.3	128.4	79		2	1	0.0003808	0.003005
		FALSE	High	Sequest HT (A2)	Unambiguous	[R].gSSAGFDR.[H]	N-Term(TMTpro)	1	P60900	P60900	0	2	0.5934	0	1	1	550.787	1100.57	1100.57	0.31	0.00017	HCD (High Energy Collision Dissociation)	MS2	12.1192	362.5		40.533	10.2018	3281	010_2019_08_019_R_Wijeratne_021420_CD_F3.raw	F65.3	478	483.2	530.4	437	456.2	430.7	181.1	46	503.7	497.7	449.6	435.8	373.4	326.5	143.4	27.1		2.41	1	0.0003881	0.003091
		FALSE	High	Sequest HT (A2)	Unambiguous	[R].gSSAGFDR.[H]	N-Term(TMTpro)	1	P60900	P60900	0	2	0.6486	0	1	1	550.786	1100.56	1100.57	-1.22	-0.00067	HCD (High Energy Collision Dissociation)	MS2	0	57.5	-50	87	20.0057	9207	2020_10_137_Wijeratne_CETSA-UPR-480TechRep_CD_F1-3.raw	F68.3	78.1	75.7	88.4	56.5	57.1	45	31.2	5.4	75.6	77.2	89.7	89.1	58.5	54.4	27	10.6		1.85	1	0.000618	0.004544
		FALSE	High	Sequest HT (A2)	Unambiguous	[R].gSSAGFDR.[H]	N-Term(TMTpro)	1	P60900	P60900	0	2	0.5325	0	1	1	550.786	1100.56	1100.57	-0.87	-0.00048	HCD (High Energy Collision Dissociation)	MS2	0	53.5	-50	87	19.4096	9048	2020_10_137_Wijeratne_CETSA-UPR-480TechRep_EF_F1-3.raw	F66.3	77.6	74.2	86.3	59.6	61.7	42	22	15.9	84.4	80.7	78.7	60.4	41.3	41.4	17.6	12.3		1.54	1	0.001416	0.009953
		FALSE	High	Sequest HT (A2)	Unambiguous	[R].gSSAGFDR.[H]	N-Term(TMTpro)	1	P60900	P60900	0	2	0.5305	0	1	1	550.787	1100.57	1100.57	0.87	0.00048	HCD (High Energy Collision Dissociation)	MS2	0	58.5	-50	87	21.5135	9965	2020_10_137_Wijeratne_CETSA-UPR-480TechRep_AB_F1-3.raw	F67.3	92.8	69.2	90.6	62.6	33.7	58.6	23.4	12.7	97.7	78.7	84.1	73.6	65.1	57.7	22.3	12.7		1.64	1	0.004364	0.04399
		FALSE	High	Sequest HT (A2)	Unambiguous	[R].gSSAGFDR.[H]	N-Term(TMTpro)	1	P60900	P60900	0	2	0.3832	0	1	1	550.785	1100.56	1100.57	-2.01	-0.0011	HCD (High Energy Collision Dissociation)	MS2	0	40	-50	87	18.9175	8663	2020_10_137_Wijeratne_CETSA-UPR-480TechRep_EF_F1-4.raw	F66.4	59.8	66.4	70.2	40.1	42.5	33.7	18.4	13.3	63.5	58	54.8	41.3	31.6	25.3	13.4	7.9		1.07	1	0.005911	0.06424
	FALSE	High	[R].YEAANWK.[Y]	1xTMTpro [K7]; 1xTMTpro [N-Term]	0.00448817	0.000622585	1	1	20	P60900	P60900 [96-102]		0	1489.83	597.6	626.7	508.6	592.5	520.3	554.8	385.9	466.5	264.2	421.6	379.1	369.3	174.1	170	75.6	53.6	235.5	248.9	796	825.3	560.8	699	232.3	257.4	793	839.5	645.3	684.4	259.1	238.6	857.4	842	709.1	650.2	169	188.4	593.8	751.6	430	458.6	159.9	129.3	626.3	563.2	310.2	338.9	129	108.3	521.4	467.4	304.8	229.3	77.1	61.3	294.4	227.6	384.7	254.4	43.8	33.4	100.9	83	130.1	117.6	34.27	30.4	31.07	28.58	31.6	32.24	39.3	38.87	44.74	40.45	55.51	52.73	29.67	26.4	23.6	36.95	103.62	104.32	50.49	48.71	68.84	68.27	106.55	104.58	50.25	48.02	69.47	69.8	107.72	102.28	38.96	53.29	68.79	66.98	110.59	93.32	29.48	62.01	75.23	70.59	112.66	108.4	27.39	49.37	72.89	77.96	113.83	107.17	29.38	55.21	73.64	75.04	101.18	98.56	51.74	56.57	70.68	59.96	102.91	97.15	26.3	44.17	32.68	14.12		High	High	High	High	High	High	High	High	High	High	High	High	High	High	High	High	High	High	High	High	High	High	High	High	High	High	High	High	High	High	High	High	High	High	High	High	High	High	High	High	High	High	High	High	High	High	High	High	High	High	High	High	High	High	High	High	High	High	High	High	High	High	High	High	High	High	High	High	High	High	High	High	High	High	High	High	High	High	High	High	High	High	High	High	High	High	High	High	High	High	High	High	High	High	High	High	High	High	High	High	High	High	High	High	High	High	High	High	High	High	High	High	High	High	High	High	High	High	High	High	High	High	High	High	High	High	High	High	High	0.0001826	0.00121	2.29
		Checked	Confidence	Identifying Node	PSM Ambiguity	Annotated Sequence	Modifications	# Proteins	Master Protein Accessions	Protein Accessions	# Missed Cleavages	Charge	DeltaScore	DeltaCn	Rank	Search Engine Rank	m/z [Da]	MH+ [Da]	Theo. MH+ [Da]	DeltaM [ppm]	Deltam/z [Da]	Activation Type	MS Order	Isolation Interference [%]	Average Reporter S/N	Comp. Voltage [V]	Ion Inject Time [ms]	RT [min]	First Scan	Spectrum File	File ID	Abundance: 126	Abundance: 127N	Abundance: 127C	Abundance: 128N	Abundance: 128C	Abundance: 129N	Abundance: 129C	Abundance: 130N	Abundance: 130C	Abundance: 131N	Abundance: 131C	Abundance: 132N	Abundance: 132C	Abundance: 133N	Abundance: 133C	Abundance: 134N	Quan Info	XCorr	# Protein Groups	Percolator q-Value	Percolator PEP
		FALSE	High	Sequest HT (A2)	Unambiguous	[R].yEAANWk.[Y]	N-Term(TMTpro); K7(TMTpro)	1	P60900	P60900	0	2	0.5983	0	1	1	745.417	1489.83	1489.83	-2.05	-0.00153	HCD (High Energy Collision Dissociation)	MS2	0	70.3	-50	119	76.4463	40275	2020_10_137_Wijeratne_CETSA-UPR-480TechRep_GH_F1-8.raw	F69.10	90.2	103.8	127	66	50.4	51.9	66	17.7	116.1	100.3	108.6	79.7	58.7	35.8	34.7	18.5		2.29	1	0.0001826	0.00121
		FALSE	High	Sequest HT (A2)	Unambiguous	[R].yEAANWk.[Y]	N-Term(TMTpro); K7(TMTpro)	1	P60900	P60900	0	2	0.5484	0	1	1	745.418	1489.83	1489.83	-0.92	-0.00069	HCD (High Energy Collision Dissociation)	MS2	0	76.1	-50	87	74.9109	40105	2020_10_137_Wijeratne_CETSA-UPR-480TechRep_GH_F1-5.raw	F69.6	105.1	120.1	127.4	66.7	54.8	43.7	55	28.7	129.3	126.9	124.4	83.4	50.7	37.4	40.4	23.9		2.17	1	0.0002242	0.001574
		FALSE	High	Sequest HT (A2)	Unambiguous	[R].yEAANWk.[Y]	N-Term(TMTpro); K7(TMTpro)	1	P60900	P60900	0	2	0.5462	0	1	1	745.417	1489.83	1489.83	-1.83	-0.00137	HCD (High Energy Collision Dissociation)	MS2	0	108.2	-50	119	75.3869	40317	2020_10_137_Wijeratne_CETSA-UPR-480TechRep_GH_F1-4b.raw	F69.5	134.2	153	162.4	105	70.2	75.5	101.2	56.4	167.5	171.3	155.6	102	72.9	53.8	86.7	64		2.38	1	0.0004321	0.003472
		FALSE	High	Sequest HT (A2)	Unambiguous	[R].yEAANWk.[Y]	N-Term(TMTpro); K7(TMTpro)	1	P60900	P60900	0	2	0.6	0	1	1	745.418	1489.83	1489.83	-0.43	-0.00032	HCD (High Energy Collision Dissociation)	MS2	0	143.7	-50	87	75.6806	39975	2020_10_137_Wijeratne_CETSA-UPR-480TechRep_AB_F1-6.raw	F67.6	213.7	182.8	201.3	141.6	106.4	154.2	62.7	26.5	227.2	215	206.4	174	159.2	149.5	63.3	15.3		2.1	1	0.0005001	0.003869
		FALSE	High	Sequest HT (A2)	Unambiguous	[R].yEAANWk.[Y]	N-Term(TMTpro); K7(TMTpro)	1	P60900	P60900	0	2	0.5591	0	1	1	745.417	1489.83	1489.83	-2.25	-0.00168	HCD (High Energy Collision Dissociation)	MS2	0	92.5	-50	87	75.3115	39774	2020_10_137_Wijeratne_CETSA-UPR-480TechRep_AB_F1-7.raw	F67.7	153.5	132	124.6	89.3	66.4	90.7	32.7	16.4	146.4	131	141.3	107.5	104.5	89	39.3	14.9		1.86	1	0.0005242	0.004053
		FALSE	High	Sequest HT (A2)	Unambiguous	[R].yEAANWk.[Y]	N-Term(TMTpro); K7(TMTpro)	1	P60900	P60900	0	2	0.5348	0	1	1	745.419	1489.83	1489.83	0.74	0.00055	HCD (High Energy Collision Dissociation)	MS2	0	162.4		86	57.2739	20133	010_2019_08_019_R_Wijeratne_021420_GH_F6.raw	F71.6	201.4	230.8	276.8	161.3	127	125.2	152.6	39.3	254.8	256.2	244	177.1	147.9	90.6	83.7	29.7		2.3	1	0.0007063	0.005232
		FALSE	High	Sequest HT (A2)	Unambiguous	[R].yEAANWk.[Y]	N-Term(TMTpro); K7(TMTpro)	1	P60900	P60900	0	2	0.5378	0	1	1	745.418	1489.83	1489.83	-0.65	-0.00048	HCD (High Energy Collision Dissociation)	MS2	0	157.2		72.632	57.6452	20621	010_2019_08_019_R_Wijeratne_021420_GH_F5.raw	F71.5	196.4	245.5	267.6	159.2	110.7	111.5	146.2	38.9	251.4	266.8	242.9	156.9	122.6	86.6	83	29.3		2.38	1	0.0008279	0.005996
		FALSE	High	Sequest HT (A2)	Unambiguous	[R].yEAANWk.[Y]	N-Term(TMTpro); K7(TMTpro)	1	P60900	P60900	0	2	0.5195	0	1	1	745.419	1489.83	1489.83	1.04	0.00077	HCD (High Energy Collision Dissociation)	MS2	0	154.9		86	56.6666	20339	010_2019_08_019_R_Wijeratne_021420_AB_F5.raw	F64.5	243.4	207.5	223.2	150.1	94.6	121.9	77.8	49.3	269.5	263.6	223.5	177	153.3	118.7	74.8	29.9		2.31	1	0.0008741	0.006288
		FALSE	High	Sequest HT (A2)	Unambiguous	[R].yEAANWk.[Y]	N-Term(TMTpro); K7(TMTpro)	1	P60900	P60900	0	2	0.557	0	1	1	745.418	1489.83	1489.83	-1.09	-0.00081	HCD (High Energy Collision Dissociation)	MS2	25.8932	145.2		86	57.6225	20930	010_2019_08_019_R_Wijeratne_021420_AB_F4.raw	F64.4	223.3	199.3	191.3	140	95.8	128.5	62.9	40.2	234.3	219.1	216.4	174.8	160.8	130.9	65.9	40.1		2.37	1	0.001084	0.00754
		FALSE	High	Sequest HT (A2)	Unambiguous	[R].yEAANWk.[Y]	N-Term(TMTpro); K7(TMTpro)	1	P60900	P60900	0	2	0.5776	0	1	1	745.417	1489.83	1489.83	-1.21	-0.0009	HCD (High Energy Collision Dissociation)	MS2	0	222.5		86	57.5689	19702	010_2019_08_019_R_Wijeratne_021420_GH_F7.raw	F71.7	304.4	336.4	352.7	245.1	160.9	161.9	191.8	46.6	376	339	334.4	252.8	189.9	118.4	116.2	33.4		2.77	1	0.001119	0.007826
		FALSE	High	Sequest HT (A2)	Unambiguous	[R].yEAANWk.[Y]	N-Term(TMTpro); K7(TMTpro)	1	P60900	P60900	0	2	0.6267	0	1	1	745.418	1489.83	1489.83	-0.14	-0.00011	HCD (High Energy Collision Dissociation)	MS2	0	308.5	-50	90.87	73.7332	39425	2020_10_137_Wijeratne_CETSA-UPR-480TechRep_EF_F1-4.raw	F66.4	403.7	393.2	470.7	370.1	410.4	346.8	158.3	44.6	418.9	425.3	411.2	369.9	311.4	259.4	115.7	25.8		2.92	1	0.001203	0.008354
		FALSE	High	Sequest HT (A2)	Unambiguous	[R].yEAANWk.[Y]	N-Term(TMTpro); K7(TMTpro)	1	P60900	P60900	0	2	0.5642	0	1	1	745.417	1489.83	1489.83	-1.29	-0.00096	HCD (High Energy Collision Dissociation)	MS2	0	187.3		86	56.351	19805	010_2019_08_019_R_Wijeratne_021420_CD_F6.raw	F65.6	259	270	312.1	216.7	214.8	178.3	84.7	46.4	277.6	299.2	261.7	190.9	159.7	133.7	58.3	33		2.57	1	0.001207	0.008392
		FALSE	High	Sequest HT (A2)	Unambiguous	[R].yEAANWk.[Y]	N-Term(TMTpro); K7(TMTpro)	1	P60900	P60900	0	2	0.6397	0	1	1	745.418	1489.83	1489.83	-0.68	-0.0005	HCD (High Energy Collision Dissociation)	MS2	0	262	-50	38.19	75.5843	40180	2020_10_137_Wijeratne_CETSA-UPR-480TechRep_AB_F1-5.raw	F67.5	398	321.1	327.1	282.5	193.8	329.1	120	21	406.1	381.2	352	337	302.1	307.9	102.7	10.8		2.97	1	0.001429	0.01004
		FALSE	High	Sequest HT (A2)	Unambiguous	[R].yEAANWk.[Y]	N-Term(TMTpro); K7(TMTpro)	1	P60900	P60900	0	2	0.6683	0	1	1	745.419	1489.83	1489.83	1	0.00074	HCD (High Energy Collision Dissociation)	MS2	0	61.5	-50	87	74.1369	39572	2020_10_137_Wijeratne_CETSA-UPR-480TechRep_CD_F1-7.raw	F68.7	92.5	87.1	95.3	59.1	53.8	42.4	31.4	17.4	96.7	99.6	95.6	85.3	47	40.2	25.9	14.4		1.99	1	0.001464	0.01033
		FALSE	High	Sequest HT (A2)	Unambiguous	[R].yEAANWk.[Y]	N-Term(TMTpro); K7(TMTpro)	1	P60900	P60900	0	2	0.5979	0	1	1	745.419	1489.83	1489.83	0.95	0.00071	HCD (High Energy Collision Dissociation)	MS2	0	285.5		82.107	55.9126	19597	010_2019_08_019_R_Wijeratne_021420_EF_F6.raw	F70.6	415.1	375.8	391	273.6	281.8	249.1	154.8	32.7	399.6	416.8	423.2	439.9	300	261.5	126.1	26.8		2.91	1	0.001466	0.01035
		FALSE	High	Sequest HT (A2)	Unambiguous	[R].yEAANWk.[Y]	N-Term(TMTpro); K7(TMTpro)	1	P60900	P60900	0	2	0.5568	0	1	1	745.418	1489.83	1489.83	-0.15	-0.00011	HCD (High Energy Collision Dissociation)	MS2	0	259.4		86	56.6483	20120	010_2019_08_019_R_Wijeratne_021420_EF_F5.raw	F70.5	374.3	387.6	399.2	234.4	230	182.6	126.7	41.7	404.2	392.9	411.8	376	243.9	199.5	108.9	36.6		2.73	1	0.001494	0.01061
		FALSE	High	Sequest HT (A2)	Unambiguous	[R].yEAANWk.[Y]	N-Term(TMTpro); K7(TMTpro)	1	P60900	P60900	0	2	0.5547	0	1	1	745.418	1489.83	1489.83	-0.52	-0.00039	HCD (High Energy Collision Dissociation)	MS2	24.622	194.2		86	58.0126	21097	010_2019_08_019_R_Wijeratne_021420_GH_F4.raw	F71.4	252.3	292	309.3	212.4	149.9	144.3	175.6	39.8	301.3	313.3	266.6	206.7	169.8	118.5	117.1	37.6		2.74	1	0.002142	0.01631
		FALSE	High	Sequest HT (A2)	Unambiguous	[R].yEAANWk.[Y]	N-Term(TMTpro); K7(TMTpro)	1	P60900	P60900	0	2	0.5876	0	1	1	745.418	1489.83	1489.83	-0.51	-0.00038	HCD (High Energy Collision Dissociation)	MS2	0	264.4		66.226	55.601	20336	010_2019_08_019_R_Wijeratne_021420_EF_F4.raw	F70.4	367	386.4	347.5	225.7	250.2	212.1	150.6	47.4	378	385.9	416.6	387.1	266.9	244.9	112.7	51.3		2.74	1	0.00247	0.01961
		FALSE	High	Sequest HT (A2)	Unambiguous	[R].yEAANWk.[Y]	N-Term(TMTpro); K7(TMTpro)	1	P60900	P60900	0	2	0.4877	0	1	1	745.418	1489.83	1489.83	-0.34	-0.00025	HCD (High Energy Collision Dissociation)	MS2	0	101.2	-50	87	72.1942	39310	2020_10_137_Wijeratne_CETSA-UPR-480TechRep_EF_F1-8.raw	F66.8	144.2	153.7	175.5	110.5	104.3	75.5	42.3	39	157.4	164.2	155.3	99.7	79.8	50.1	33.3	34.3		2.03	1	0.002828	0.02382
		FALSE	High	Sequest HT (A2)	Unambiguous	[R].yEAANWk.[Y]	N-Term(TMTpro); K7(TMTpro)	1	P60900	P60900	0	2	0.5812	0	1	1	745.418	1489.83	1489.83	-0.86	-0.00064	HCD (High Energy Collision Dissociation)	MS2	0	235.3		86	55.843	20161	010_2019_08_019_R_Wijeratne_021420_CD_F5.raw	F65.5	340.6	349.3	392.4	266.3	260.4	214	104.6	64	362.8	365.8	333.6	225.4	195.9	158.1	86.7	44.6		2.77	1	0.003047	0.02695
	FALSE	High	[K].ATAAGVK.[Q]	1xTMTpro [K7]; 1xTMTpro [N-Term]	0.00572221	0.00074553	1	1	27	P60900	P60900 [165-171]		0	1225.78	1072.5	1026.6	682	346.8	846.1	871.9	606.6	887.8	363.3	604.6	670.2	669.8	237	235.8	115.5	78.5	493.1	555.1	568.9	604.5	845.9	936.2	493.5	489.1	569.2	589.7	895.2	990.7	566.4	537.3	622.4	631	1045.3	927.5	375	440.9	414.8	536.6	722.3	773.6	396.4	330.5	439.9	395.4	476.4	659.1	333.4	300.9	394.7	349.4	564.9	430.3	204.4	146.7	223.1	172.5	664.9	453.4	72.5	45.2	93.4	81.8	127.1	100.3	81.95	83.9	87.89	101.55	81.64	87.05	75.65	77.06	73.71	72.01	70.28	69.18	84.64	93.04	103.26	119.41	122.8	122.46	87.05	85.05	90.06	88.87	123.26	123.8	88.81	86.68	88.78	87.72	123.75	121.45	79.92	87.03	90.59	90.33	126.98	123.76	71.23	97.04	80.53	87.42	126.63	125.84	69.58	81.31	83.1	83.13	127.94	124.33	62.42	88.52	80.91	81.4	120.67	126.19	89.64	100.75	75.9	85.88	133.51	137.14	97.76	119.52	110.68	124.87		High	High	High	High	High	High	High	High	High	High	High	High	High	High	High	High	High	High	High	High	High	High	High	High	High	High	High	High	High	High	High	High	High	High	High	High	High	High	High	High	High	High	High	High	High	High	High	High	High	High	High	High	High	High	High	High	High	High	High	High	High	High	High	High	High	High	High	High	High	High	High	High	High	High	High	High	High	High	High	High	High	High	High	High	High	High	High	High	High	High	High	High	High	High	High	High	High	High	High	High	High	High	High	High	High	High	High	High	High	High	High	High	High	High	High	High	High	High	High	High	High	High	High	High	High	High	High	High	High	0.0002256	0.001607	2.34
		Checked	Confidence	Identifying Node	PSM Ambiguity	Annotated Sequence	Modifications	# Proteins	Master Protein Accessions	Protein Accessions	# Missed Cleavages	Charge	DeltaScore	DeltaCn	Rank	Search Engine Rank	m/z [Da]	MH+ [Da]	Theo. MH+ [Da]	DeltaM [ppm]	Deltam/z [Da]	Activation Type	MS Order	Isolation Interference [%]	Average Reporter S/N	Comp. Voltage [V]	Ion Inject Time [ms]	RT [min]	First Scan	Spectrum File	File ID	Abundance: 126	Abundance: 127N	Abundance: 127C	Abundance: 128N	Abundance: 128C	Abundance: 129N	Abundance: 129C	Abundance: 130N	Abundance: 130C	Abundance: 131N	Abundance: 131C	Abundance: 132N	Abundance: 132C	Abundance: 133N	Abundance: 133C	Abundance: 134N	Quan Info	XCorr	# Protein Groups	Percolator q-Value	Percolator PEP
		FALSE	High	Sequest HT (A2)	Unambiguous	[K].aTAAGVk.[Q]	N-Term(TMTpro); K7(TMTpro)	1	P60900	P60900	0	3	0.3419	0	1	1	409.263	1225.78	1225.78	-0.34	-0.00014	HCD (High Energy Collision Dissociation)	MS2	15.8276	147.6	-50	72.182	34.2339	17286	2020_10_137_Wijeratne_CETSA-UPR-480TechRep_EF_F1-5.raw	F66.5	178	180.9	221.8	168.7	193.6	185.8	79.7	25.6	211.8	192.3	207.8	172.8	154.1	123.1	52	13.3		2.34	1	0.0002256	0.001607
		FALSE	High	Sequest HT (A2)	Unambiguous	[K].aTAAGVk.[Q]	N-Term(TMTpro); K7(TMTpro)	1	P60900	P60900	0	3	0.3647	0	1	1	409.264	1225.78	1225.78	1.64	0.00067	HCD (High Energy Collision Dissociation)	MS2	44.7367	173.1	-50	70.992	35.7725	17677	2020_10_137_Wijeratne_CETSA-UPR-480TechRep_GH_F1-7.raw	F69.9	217.6	237.7	250	215.3	128.8	164.3	200.1	20.9	225.3	251.1	220.9	197.8	184.2	125.6	124	5.9		2.55	1	0.000907	0.00644
		FALSE	High	Sequest HT (A2)	Unambiguous	[K].aTAAGVk.[Q]	N-Term(TMTpro); K7(TMTpro)	1	P60900	P60900	0	2	0.181	0	1	1	613.391	1225.78	1225.78	-0.61	-0.00038	HCD (High Energy Collision Dissociation)	MS2	0	206		86	19.0608	6462	010_2019_08_019_R_Wijeratne_021420_AB_F8.raw	F64.8	366.6	248.9	269.9	176.9	116.1	193.7	77.6	67	330.4	189.2	348.4	313.4	204.7	191.9	127.9	73.8		2.1	1	0.0009749	0.006783
		FALSE	High	Sequest HT (A2)	Unambiguous	[K].aTAAGVk.[Q]	N-Term(TMTpro); K7(TMTpro)	1	P60900	P60900	0	2	0.3546	0	1	1	613.392	1225.78	1225.78	0.3	0.00018	HCD (High Energy Collision Dissociation)	MS2	0	246.8		86	21.4132	6672	010_2019_08_019_R_Wijeratne_021420_AB_F7.raw	F64.7	476.2	276	350.5	236.2	153.6	298.1	90.3	34.8	446.1	110.5	363.9	375.6	276.2	318.8	106	36.2		2.51	1	0.001021	0.007136
		FALSE	High	Sequest HT (A2)	Unambiguous	[K].aTAAGVk.[Q]	N-Term(TMTpro); K7(TMTpro)	1	P60900	P60900	0	2	0.3624	0	1	1	613.391	1225.78	1225.78	-0.3	-0.00018	HCD (High Energy Collision Dissociation)	MS2	0	179		65.728	18.7212	6158	010_2019_08_019_R_Wijeratne_021420_CD_F8.raw	F65.8	216.4	222.1	274	174	177.9	172.8	94.9	76.5	266.3	227.7	257.8	217.6	171.5	142.9	106.8	64.8		2.29	1	0.001106	0.007687
		FALSE	High	Sequest HT (A2)	Unambiguous	[K].aTAAGVk.[Q]	N-Term(TMTpro); K7(TMTpro)	1	P60900	P60900	0	2	0.3849	0	1	1	613.392	1225.78	1225.78	0.1	6e-05	HCD (High Energy Collision Dissociation)	MS2	0	332.6		86	20.1187	6420	010_2019_08_019_R_Wijeratne_021420_CD_F7.raw	F65.7	442.3	454.1	487.2	357.4	383.5	329.8	161.4	109.9	468	444.1	446.8	410.2	306.1	285.1	141.9	93.1		2.52	1	0.001164	0.008118
		FALSE	High	Sequest HT (A2)	Unambiguous	[K].aTAAGVk.[Q]	N-Term(TMTpro); K7(TMTpro)	1	P60900	P60900	0	2	0.256	0	1	1	613.392	1225.78	1225.78	0.07	4e-05	HCD (High Energy Collision Dissociation)	MS2	18.2489	307.8		56.102	17.6882	5958	010_2019_08_019_R_Wijeratne_021420_GH_F8.raw	F71.8	408.5	408.7	543.1	285.7	192.8	215.5	223.1	124.3	428.1	432.5	472.1	385	274.7	183.7	203.4	143.1		2.07	1	0.00117	0.008172
		FALSE	High	Sequest HT (A2)	Unambiguous	[K].aTAAGVk.[Q]	N-Term(TMTpro); K7(TMTpro)	1	P60900	P60900	0	2	0.1069	0	1	1	613.392	1225.78	1225.78	0.18	0.00011	HCD (High Energy Collision Dissociation)	MS2	42.5257	291.8		86	22.8898	7817	010_2019_08_019_R_Wijeratne_021420_AB_F4.raw	F64.4	524.2	397.9	451	277.4	151.3	254	151.2	115.2	534.6	296	475.9	382.2	199.8	236.7	126	95.4		1.59	1	0.00122	0.008483
		FALSE	High	Sequest HT (A2)	Unambiguous	[K].aTAAGVk.[Q]	N-Term(TMTpro); K7(TMTpro)	1	P60900	P60900	0	3	0.27	0	1	1	409.264	1225.78	1225.78	0.35	0.00014	HCD (High Energy Collision Dissociation)	MS2	7.90691	106.4	-50	119	37.8877	18789	2020_10_137_Wijeratne_CETSA-UPR-480TechRep_AB_F1-6.raw	F67.6	184.7	101.4	149.2	116.8	67.5	125.1	42.7	19.4	181.6	52.4	162.8	192.1	115.8	140.8	40.4	9		2	1	0.001283	0.008814
		FALSE	High	Sequest HT (A2)	Unambiguous	[K].aTAAGVk.[Q]	N-Term(TMTpro); K7(TMTpro)	1	P60900	P60900	0	2	0.3504	0	1	1	613.391	1225.78	1225.78	-0.22	-0.00014	HCD (High Energy Collision Dissociation)	MS2	0	384.5		75.471	20.7516	6681	010_2019_08_019_R_Wijeratne_021420_GH_F7.raw	F71.7	524.7	566.4	619.6	359.8	253	297.5	301.2	128.1	556	597.8	551.8	421.4	352.6	230.5	250.9	141.3		2.34	1	0.001284	0.00882
		FALSE	High	Sequest HT (A2)	Unambiguous	[K].aTAAGVk.[Q]	N-Term(TMTpro); K7(TMTpro)	1	P60900	P60900	0	2	0.3348	0	1	1	613.391	1225.78	1225.78	-0.3	-0.00018	HCD (High Energy Collision Dissociation)	MS2	21.4064	295		38.517	23.0724	7842	010_2019_08_019_R_Wijeratne_021420_GH_F5.raw	F71.5	378.5	401.4	482.4	317.4	211	226.6	284.5	65.2	438.1	441.8	412.4	338.4	284.3	162.9	203.1	71.3		2.27	1	0.001323	0.009109
		FALSE	High	Sequest HT (A2)	Unambiguous	[K].aTAAGVk.[Q]	N-Term(TMTpro); K7(TMTpro)	1	P60900	P60900	0	2	0.3496	0	1	1	613.391	1225.78	1225.78	-0.6	-0.00037	HCD (High Energy Collision Dissociation)	MS2	0	266.2		86	18.8393	6192	010_2019_08_019_R_Wijeratne_021420_CD_F8.raw	F65.8	332.7	342.8	388.8	294.6	284.4	279.3	136.5	86.1	377.1	342.6	364	337.4	247.3	227.2	130	89.2		2.26	1	0.001366	0.009482
		FALSE	High	Sequest HT (A2)	Unambiguous	[K].aTAAGVk.[Q]	N-Term(TMTpro); K7(TMTpro)	1	P60900	P60900	0	3	0.2974	0	1	1	409.263	1225.77	1225.78	-1.64	-0.00067	HCD (High Energy Collision Dissociation)	MS2	41.9976	37.6	-50	87	35.0702	17888	2020_10_137_Wijeratne_CETSA-UPR-480TechRep_AB_F1-8.raw	F67.8	61.8	48.1	57.3	38.6	23.7	42.6	14.9	6.4	75.3	25.4	59.3	45.5	43.6	39.1	13.4	6.3		1.95	1	0.001544	0.01102
		FALSE	High	Sequest HT (A2)	Unambiguous	[K].aTAAGVk.[Q]	N-Term(TMTpro); K7(TMTpro)	1	P60900	P60900	0	3	0.3287	0	1	1	409.265	1225.78	1225.78	2.64	0.00108	HCD (High Energy Collision Dissociation)	MS2	20.1048	62.5	-50	87	32.4414	17001	2020_10_137_Wijeratne_CETSA-UPR-480TechRep_EF_F1-8.raw	F66.8	99.5	91.2	106.3	69.6	63.1	59.9	25.9	14.3	89.8	96.6	100.1	58.7	51.3	44.5	18.7	10.4		2.16	1	0.001545	0.01104
		FALSE	High	Sequest HT (A2)	Unambiguous	[K].aTAAGVk.[Q]	N-Term(TMTpro); K7(TMTpro)	1	P60900	P60900	0	3	0.3817	0	1	1	409.263	1225.77	1225.78	-1.67	-0.00068	HCD (High Energy Collision Dissociation)	MS2	12.0565	151.1	-50	87	36.3941	18503	2020_10_137_Wijeratne_CETSA-UPR-480TechRep_GH_F1-5.raw	F69.6	180.9	190.4	239.3	163	114	130.4	165	23.5	221.9	228.5	214.6	178	151.6	97.7	100.1	19.1		2.62	1	0.001558	0.01116
		FALSE	High	Sequest HT (A2)	Unambiguous	[K].aTAAGVk.[Q]	N-Term(TMTpro); K7(TMTpro)	1	P60900	P60900	0	2	0.3171	0	1	1	613.392	1225.78	1225.78	0.03	2e-05	HCD (High Energy Collision Dissociation)	MS2	0	323.3		86	19.1425	6060	010_2019_08_019_R_Wijeratne_021420_EF_F7.raw	F70.7	434.3	453.2	422.9	284.5	322.3	280.5	186.5	49	440.2	445.6	484.5	511.5	312.9	325.7	161.8	57.6		2.46	1	0.001652	0.01188
		FALSE	High	Sequest HT (A2)	Unambiguous	[K].aTAAGVk.[Q]	N-Term(TMTpro); K7(TMTpro)	1	P60900	P60900	0	2	0.3348	0	1	1	613.392	1225.78	1225.78	0.36	0.00022	HCD (High Energy Collision Dissociation)	MS2	0	206.9		15.865	20.2979	6683	010_2019_08_019_R_Wijeratne_021420_EF_F6.raw	F70.6	289.3	273.4	289.7	184.2	207.6	182.2	118	30.6	295.6	281.5	293.7	310.9	218.6	198	99.8	37.3		2.21	1	0.001786	0.01312
		FALSE	High	Sequest HT (A2)	Unambiguous	[K].aTAAGVk.[Q]	N-Term(TMTpro); K7(TMTpro)	1	P60900	P60900	0	2	0.3451	0	1	1	613.391	1225.78	1225.78	-0.22	-0.00013	HCD (High Energy Collision Dissociation)	MS2	8.42403	335.9		31.901	22.3323	7322	010_2019_08_019_R_Wijeratne_021420_CD_F6.raw	F65.6	434.2	425.9	537.9	417.5	446	367.7	164.8	63.8	468.8	422.7	445	380.2	352.3	280.3	116.8	50.6		2.26	1	0.001801	0.01325
		FALSE	High	Sequest HT (A2)	Unambiguous	[K].aTAAGVk.[Q]	N-Term(TMTpro); K7(TMTpro)	1	P60900	P60900	0	2	0.3448	0	1	1	613.392	1225.78	1225.78	0.42	0.00026	HCD (High Energy Collision Dissociation)	MS2	6.88767	380.8		37.664	26.3397	8521	010_2019_08_019_R_Wijeratne_021420_GH_F6.raw	F71.6	484.1	495.6	588.2	416.1	277.9	343.3	402.1	46.5	537.7	574.4	539.1	447.7	381.9	251.9	259.8	46.4		2.32	1	0.001856	0.01372
		FALSE	High	Sequest HT (A2)	Unambiguous	[K].aTAAGVk.[Q]	N-Term(TMTpro); K7(TMTpro)	1	P60900	P60900	0	3	0.3384	0	1	1	409.263	1225.77	1225.78	-0.9	-0.00037	HCD (High Energy Collision Dissociation)	MS2	64.5654	35.3	-50	87	37.8021	18940	2020_10_137_Wijeratne_CETSA-UPR-480TechRep_AB_F1-4.raw	F67.4	60.3	44.6	48.5	32.9	29.6	33.4	13.3	11.6	60.9	31.2	61.5	49.1	34.3	32.5	14.5	6.3		1.98	1	0.001904	0.0142
		FALSE	High	Sequest HT (A2)	Unambiguous	[K].aTAAGVk.[Q]	N-Term(TMTpro); K7(TMTpro)	1	P60900	P60900	0	2	0.3614	0	1	1	613.392	1225.78	1225.78	0	0	HCD (High Energy Collision Dissociation)	MS2	36.8023	386.6		62.491	22.7154	7709	010_2019_08_019_R_Wijeratne_021420_AB_F5.raw	F64.5	711.7	488.7	563	411.5	226.5	410.2	153.9	75.4	720.8	260.5	599.1	564.5	379.6	396.2	159.1	64.8		2.49	1	0.001971	0.01484
		FALSE	High	Sequest HT (A2)	Unambiguous	[K].aTAAGVk.[Q]	N-Term(TMTpro); K7(TMTpro)	1	P60900	P60900	0	2	0.2647	0	1	1	613.392	1225.78	1225.78	0.09	6e-05	HCD (High Energy Collision Dissociation)	MS2	36.0417	312.4		33.568	20.9096	7387	010_2019_08_019_R_Wijeratne_021420_EF_F4.raw	F70.4	442.5	464	468.1	253.2	224	171.3	166.7	139	475.8	476.6	514.9	421.5	229.6	204.8	159.4	187.5		1.36	1	0.002213	0.01689
		FALSE	High	Sequest HT (A2)	Unambiguous	[K].aTAAGVk.[Q]	N-Term(TMTpro); K7(TMTpro)	1	P60900	P60900	0	3	0.278	0	1	1	409.264	1225.78	1225.78	0.42	0.00017	HCD (High Energy Collision Dissociation)	MS2	19.0008	158.9	-50	64.1	37.0604	18336	2020_10_137_Wijeratne_CETSA-UPR-480TechRep_AB_F1-7.raw	F67.7	306.9	180	231.5	178.5	112.6	220.8	61.2	19.8	261.8	62.7	203.2	244.3	185.4	212.4	53.3	7.5		2.23	1	0.002274	0.01747
		FALSE	High	Sequest HT (A2)	Unambiguous	[K].aTAAGVk.[Q]	N-Term(TMTpro); K7(TMTpro)	1	P60900	P60900	0	3	0.3838	0	1	1	409.263	1225.78	1225.78	-0.33	-0.00014	HCD (High Energy Collision Dissociation)	MS2	29.9522	91.5	-50	87	36.4256	18052	2020_10_137_Wijeratne_CETSA-UPR-480TechRep_CD_F1-5.raw	F68.5	130.9	129.3	146.2	87	93.1	74.6	57.5	12.3	148.8	126.1	148.1	113.8	79.8	76.3	35	5.6		2.71	1	0.002479	0.01976
		FALSE	High	Sequest HT (A2)	Unambiguous	[K].aTAAGVk.[Q]	N-Term(TMTpro); K7(TMTpro)	1	P60900	P60900	0	3	0.3755	0	1	1	409.264	1225.78	1225.78	0.46	0.00019	HCD (High Energy Collision Dissociation)	MS2	86.6899	142.4	-50	87	37.2032	18648	2020_10_137_Wijeratne_CETSA-UPR-480TechRep_AB_F1-5.raw	F67.5	255	176.5	205.7	159.5	86.8	154.8	59.7	33.3	268.1	117.9	228.7	185	142.7	157.2	41.7	5.8		2.61	1	0.002511	0.0201
		FALSE	High	Sequest HT (A2)	Unambiguous	[K].aTAAGVk.[Q]	N-Term(TMTpro); K7(TMTpro)	1	P60900	P60900	0	2	0.3416	0	1	1	613.392	1225.78	1225.78	0.08	5e-05	HCD (High Energy Collision Dissociation)	MS2	29.5121	326.6		24.435	22.0049	7587	010_2019_08_019_R_Wijeratne_021420_CD_F5.raw	F65.5	432	439	506.3	372.9	395.9	340.8	168.8	91.1	490.4	460.3	435.9	363.1	292	251.1	119.5	67		2.43	1	0.002576	0.02068
		FALSE	High	Sequest HT (A2)	Unambiguous	[K].aTAAGVk.[Q]	N-Term(TMTpro); K7(TMTpro)	1	P60900	P60900	0	3	0.3333	0	1	1	409.263	1225.77	1225.78	-0.83	-0.00034	HCD (High Energy Collision Dissociation)	MS2	85.0553	45.1	-50	87	35.3083	17862	2020_10_137_Wijeratne_CETSA-UPR-480TechRep_EF_F1-4.raw	F66.4	64.6	65.5	69.7	46.6	46.6	38.8	27.2	12.9	84.3	74	59.4	48	33.4	26.4	13.4	10.3		2.01	1	0.003805	0.03681
	FALSE	High	[R].ARYEAANWK.[Y]	1xTMTpro [K9]; 1xTMTpro [N-Term]	0.0688503	0.00661104	1	1	1	P60900	P60900 [94-102]		1	1716.97																																																																																																																																	No Quan Values	High	Not Found	High	Not Found	High	Not Found	High	Not Found	High	Not Found	High	Not Found	High	Not Found	High	Not Found	High	Not Found	High	Not Found	High	Not Found	High	Not Found	High	Not Found	High	Not Found	High	Not Found	High	Not Found	Not Found	Not Found	Not Found	Not Found	Not Found	Not Found	Not Found	Not Found	Not Found	Not Found	Not Found	Not Found	Not Found	Not Found	Not Found	Not Found	Not Found	Not Found	Not Found	Not Found	Not Found	Not Found	Not Found	Not Found	Not Found	Not Found	Not Found	Not Found	Not Found	Not Found	Not Found	Not Found	Not Found	Not Found	Not Found	Not Found	Not Found	Not Found	Not Found	Not Found	Not Found	Not Found	Not Found	Not Found	Not Found	Not Found	Not Found	Not Found	Not Found	Not Found	Not Found	Not Found	Not Found	Not Found	Not Found	Not Found	Not Found	Not Found	Not Found	Not Found	Not Found	Not Found	Not Found	Not Found	Not Found	Not Found	Not Found	Not Found	Not Found	Not Found	Not Found	Not Found	Not Found	Not Found	Not Found	Not Found	Not Found	Not Found	Not Found	Not Found	Not Found	Not Found	Not Found	Not Found	Not Found	Not Found	Not Found	Not Found	Not Found	Not Found	Not Found	Not Found	Not Found	Not Found	Not Found	Not Found	High	0.00254	0.02035	1.56
		Checked	Confidence	Identifying Node	PSM Ambiguity	Annotated Sequence	Modifications	# Proteins	Master Protein Accessions	Protein Accessions	# Missed Cleavages	Charge	DeltaScore	DeltaCn	Rank	Search Engine Rank	m/z [Da]	MH+ [Da]	Theo. MH+ [Da]	DeltaM [ppm]	Deltam/z [Da]	Activation Type	MS Order	Isolation Interference [%]	Average Reporter S/N	Comp. Voltage [V]	Ion Inject Time [ms]	RT [min]	First Scan	Spectrum File	File ID	Abundance: 126	Abundance: 127N	Abundance: 127C	Abundance: 128N	Abundance: 128C	Abundance: 129N	Abundance: 129C	Abundance: 130N	Abundance: 130C	Abundance: 131N	Abundance: 131C	Abundance: 132N	Abundance: 132C	Abundance: 133N	Abundance: 133C	Abundance: 134N	Quan Info	XCorr	# Protein Groups	Percolator q-Value	Percolator PEP
		FALSE	High	Sequest HT (A2)	Unambiguous	[R].aRYEAANWk.[Y]	N-Term(TMTpro); K9(TMTpro)	1	P60900	P60900	1	3	0.2821	0	1	1	572.995	1716.97	1716.97	1.14	0.00065	HCD (High Energy Collision Dissociation)	MS2	57.5388	350.9		86	34.9734	11220	010_2019_08_019_R_Wijeratne_021420_AB_F7.raw	F64.7	696.2	565.1	541.9	325.8	174.5	199.1	119.8	79.7	680	591.5	628.1	368	279.1	198.1	102.6	64.5		1.56	1	0.00254	0.02035
FALSE	High	Master Protein	O95721	Synaptosomal-associated protein 29 OS=Homo sapiens OX=9606 GN=SNAP29 PE=1 SV=1	0	104.08	71	17	170	17	258	29	5.81	526.54	17	1616.3	1775.7	1370.7	1508.3	1436.5	1588.4	994.1	1215.8	627.5	1020.9	843.6	897	636.7	705.5	615.3	535.5	1666.1	1847.4	1817.9	1944.8	1176.5	1338.3	1692.8	1745.7	1789	1903.2	1287.1	1346.5	1894.3	1809.3	1984.2	1947.9	1470	1331.8	1173.1	1489.4	1180	1435.7	816.3	840	1172.9	1049.3	1181.1	1038.2	592.1	721.3	944.4	905.2	907.3	870.2	570.3	451.3	903.5	754	848.8	736.6	852.9	620.7	797.3	876.6	795.7	873	523.7	594.6	5.76	7.69	1.57	3.97	3.76	4.36	7.2	10.61	12.44	16.05	25	22.65	22.09	22.75	27.59	26.25	41.49	44.99	24.14	27.85	51.5	51.34	44.86	44.61	25.43	26.5	51.26	50.54	48.04	37.47	19.98	37.55	49.3	50.6	55.67	28.69	8.59	46.04	50.67	47.06	64.82	43.05	7.51	32.22	55.42	54.81	63.31	40.1	9.2	33.46	48.2	48.73	55.92	49.15	22.45	30.7	52.82	48.54	60.08	35.67	12.24	40.62	51.82	44.08	High	High	High	High	High	High	High	High	High	High	High	High	High	High	High	High	High	High	High	High	High	High	High	High	High	High	High	High	High	High	High	High	High	High	High	High	High	High	High	High	High	High	High	High	High	High	High	High	High	High	High	High	High	High	High	High	High	High	High	High	High	High	High	High	High	High	High	High	High	High	High	High	High	High	High	High	High	High	High	High	High	High	High	High	High	High	High	High	High	High	High	High	High	High	High	High	High	High	High	High	High	High	High	High	High	High	High	High	High	High	High	High	High	High	High	High	High	High	High	High	High	High	High	High	High	High	High	High	1
	Checked	Confidence	Annotated Sequence	Modifications	Qvality PEP	Qvality q-value	# Protein Groups	# Proteins	# PSMs	Master Protein Accessions	Positions in Master Proteins	Modifications in Master Proteins	# Missed Cleavages	Theo. MH+ [Da]	Abundances (Grouped): DMSO, 25, 1hr, Rep 1	Abundances (Grouped): DMSO, 25, 1hr, Rep 2	Abundances (Grouped): DMSO, 35, 1hr, Rep 1	Abundances (Grouped): DMSO, 35, 1hr, Rep 2	Abundances (Grouped): DMSO, 39, 1hr, Rep 1	Abundances (Grouped): DMSO, 39, 1hr, Rep 2	Abundances (Grouped): DMSO, 50, 1hr, Rep 1	Abundances (Grouped): DMSO, 50, 1hr, Rep 2	Abundances (Grouped): DMSO, 55, 1hr, Rep 1	Abundances (Grouped): DMSO, 55, 1hr, Rep 2	Abundances (Grouped): DMSO, 61, 1hr, Rep 1	Abundances (Grouped): DMSO, 61, 1hr, Rep 2	Abundances (Grouped): DMSO, 75, 1hr, Rep 1	Abundances (Grouped): DMSO, 75, 1hr, Rep 2	Abundances (Grouped): DMSO, 90, 1hr, Rep 1	Abundances (Grouped): DMSO, 90, 1hr, Rep 2	Abundances (Grouped): Tg, 25, 1hr, Rep 1	Abundances (Grouped): Tg, 25, 1hr, Rep 2	Abundances (Grouped): Tg, 25, 3hr, Rep 1	Abundances (Grouped): Tg, 25, 3hr, Rep 2	Abundances (Grouped): Tg, 25, 6hr, Rep 1	Abundances (Grouped): Tg, 25, 6hr, Rep 2	Abundances (Grouped): Tg, 35, 1hr, Rep 1	Abundances (Grouped): Tg, 35, 1hr, Rep 2	Abundances (Grouped): Tg, 35, 3hr, Rep 1	Abundances (Grouped): Tg, 35, 3hr, Rep 2	Abundances (Grouped): Tg, 35, 6hr, Rep 1	Abundances (Grouped): Tg, 35, 6hr, Rep 2	Abundances (Grouped): Tg, 39, 1hr, Rep 1	Abundances (Grouped): Tg, 39, 1hr, Rep 2	Abundances (Grouped): Tg, 39, 3hr, Rep 1	Abundances (Grouped): Tg, 39, 3hr, Rep 2	Abundances (Grouped): Tg, 39, 6hr, Rep 1	Abundances (Grouped): Tg, 39, 6hr, Rep 2	Abundances (Grouped): Tg, 50, 1hr, Rep 1	Abundances (Grouped): Tg, 50, 1hr, Rep 2	Abundances (Grouped): Tg, 50, 3hr, Rep 1	Abundances (Grouped): Tg, 50, 3hr, Rep 2	Abundances (Grouped): Tg, 50, 6hr, Rep 1	Abundances (Grouped): Tg, 50, 6hr, Rep 2	Abundances (Grouped): Tg, 55, 1hr, Rep 1	Abundances (Grouped): Tg, 55, 1hr, Rep 2	Abundances (Grouped): Tg, 55, 3hr, Rep 1	Abundances (Grouped): Tg, 55, 3hr, Rep 2	Abundances (Grouped): Tg, 55, 6hr, Rep 1	Abundances (Grouped): Tg, 55, 6hr, Rep 2	Abundances (Grouped): Tg, 61, 1hr, Rep 1	Abundances (Grouped): Tg, 61, 1hr, Rep 2	Abundances (Grouped): Tg, 61, 3hr, Rep 1	Abundances (Grouped): Tg, 61, 3hr, Rep 2	Abundances (Grouped): Tg, 61, 6hr, Rep 1	Abundances (Grouped): Tg, 61, 6hr, Rep 2	Abundances (Grouped): Tg, 75, 1hr, Rep 1	Abundances (Grouped): Tg, 75, 1hr, Rep 2	Abundances (Grouped): Tg, 75, 3hr, Rep 1	Abundances (Grouped): Tg, 75, 3hr, Rep 2	Abundances (Grouped): Tg, 75, 6hr, Rep 1	Abundances (Grouped): Tg, 75, 6hr, Rep 2	Abundances (Grouped): Tg, 90, 1hr, Rep 1	Abundances (Grouped): Tg, 90, 1hr, Rep 2	Abundances (Grouped): Tg, 90, 3hr, Rep 1	Abundances (Grouped): Tg, 90, 3hr, Rep 2	Abundances (Grouped): Tg, 90, 6hr, Rep 1	Abundances (Grouped): Tg, 90, 6hr, Rep 2	Abundances (Grouped) CV [%]: DMSO, 25, 1hr, Rep 1	Abundances (Grouped) CV [%]: DMSO, 25, 1hr, Rep 2	Abundances (Grouped) CV [%]: DMSO, 35, 1hr, Rep 1	Abundances (Grouped) CV [%]: DMSO, 35, 1hr, Rep 2	Abundances (Grouped) CV [%]: DMSO, 39, 1hr, Rep 1	Abundances (Grouped) CV [%]: DMSO, 39, 1hr, Rep 2	Abundances (Grouped) CV [%]: DMSO, 50, 1hr, Rep 1	Abundances (Grouped) CV [%]: DMSO, 50, 1hr, Rep 2	Abundances (Grouped) CV [%]: DMSO, 55, 1hr, Rep 1	Abundances (Grouped) CV [%]: DMSO, 55, 1hr, Rep 2	Abundances (Grouped) CV [%]: DMSO, 61, 1hr, Rep 1	Abundances (Grouped) CV [%]: DMSO, 61, 1hr, Rep 2	Abundances (Grouped) CV [%]: DMSO, 75, 1hr, Rep 1	Abundances (Grouped) CV [%]: DMSO, 75, 1hr, Rep 2	Abundances (Grouped) CV [%]: DMSO, 90, 1hr, Rep 1	Abundances (Grouped) CV [%]: DMSO, 90, 1hr, Rep 2	Abundances (Grouped) CV [%]: Tg, 25, 1hr, Rep 1	Abundances (Grouped) CV [%]: Tg, 25, 1hr, Rep 2	Abundances (Grouped) CV [%]: Tg, 25, 3hr, Rep 1	Abundances (Grouped) CV [%]: Tg, 25, 3hr, Rep 2	Abundances (Grouped) CV [%]: Tg, 25, 6hr, Rep 1	Abundances (Grouped) CV [%]: Tg, 25, 6hr, Rep 2	Abundances (Grouped) CV [%]: Tg, 35, 1hr, Rep 1	Abundances (Grouped) CV [%]: Tg, 35, 1hr, Rep 2	Abundances (Grouped) CV [%]: Tg, 35, 3hr, Rep 1	Abundances (Grouped) CV [%]: Tg, 35, 3hr, Rep 2	Abundances (Grouped) CV [%]: Tg, 35, 6hr, Rep 1	Abundances (Grouped) CV [%]: Tg, 35, 6hr, Rep 2	Abundances (Grouped) CV [%]: Tg, 39, 1hr, Rep 1	Abundances (Grouped) CV [%]: Tg, 39, 1hr, Rep 2	Abundances (Grouped) CV [%]: Tg, 39, 3hr, Rep 1	Abundances (Grouped) CV [%]: Tg, 39, 3hr, Rep 2	Abundances (Grouped) CV [%]: Tg, 39, 6hr, Rep 1	Abundances (Grouped) CV [%]: Tg, 39, 6hr, Rep 2	Abundances (Grouped) CV [%]: Tg, 50, 1hr, Rep 1	Abundances (Grouped) CV [%]: Tg, 50, 1hr, Rep 2	Abundances (Grouped) CV [%]: Tg, 50, 3hr, Rep 1	Abundances (Grouped) CV [%]: Tg, 50, 3hr, Rep 2	Abundances (Grouped) CV [%]: Tg, 50, 6hr, Rep 1	Abundances (Grouped) CV [%]: Tg, 50, 6hr, Rep 2	Abundances (Grouped) CV [%]: Tg, 55, 1hr, Rep 1	Abundances (Grouped) CV [%]: Tg, 55, 1hr, Rep 2	Abundances (Grouped) CV [%]: Tg, 55, 3hr, Rep 1	Abundances (Grouped) CV [%]: Tg, 55, 3hr, Rep 2	Abundances (Grouped) CV [%]: Tg, 55, 6hr, Rep 1	Abundances (Grouped) CV [%]: Tg, 55, 6hr, Rep 2	Abundances (Grouped) CV [%]: Tg, 61, 1hr, Rep 1	Abundances (Grouped) CV [%]: Tg, 61, 1hr, Rep 2	Abundances (Grouped) CV [%]: Tg, 61, 3hr, Rep 1	Abundances (Grouped) CV [%]: Tg, 61, 3hr, Rep 2	Abundances (Grouped) CV [%]: Tg, 61, 6hr, Rep 1	Abundances (Grouped) CV [%]: Tg, 61, 6hr, Rep 2	Abundances (Grouped) CV [%]: Tg, 75, 1hr, Rep 1	Abundances (Grouped) CV [%]: Tg, 75, 1hr, Rep 2	Abundances (Grouped) CV [%]: Tg, 75, 3hr, Rep 1	Abundances (Grouped) CV [%]: Tg, 75, 3hr, Rep 2	Abundances (Grouped) CV [%]: Tg, 75, 6hr, Rep 1	Abundances (Grouped) CV [%]: Tg, 75, 6hr, Rep 2	Abundances (Grouped) CV [%]: Tg, 90, 1hr, Rep 1	Abundances (Grouped) CV [%]: Tg, 90, 1hr, Rep 2	Abundances (Grouped) CV [%]: Tg, 90, 3hr, Rep 1	Abundances (Grouped) CV [%]: Tg, 90, 3hr, Rep 2	Abundances (Grouped) CV [%]: Tg, 90, 6hr, Rep 1	Abundances (Grouped) CV [%]: Tg, 90, 6hr, Rep 2	Quan Info	Found in Sample: [S530] F64: 126, Sample, 25, DMSO, 1, Lumos, 2	Found in Sample: [S578] F67: 126, Sample, 25, DMSO, 1, Exploris, 2	Found in Sample: [S538] F64: 130C, Sample, 25, DMSO, 1, Lumos, 3	Found in Sample: [S586] F67: 130C, Sample, 25, DMSO, 1, Exploris, 3	Found in Sample: [S531] F64: 127N, Sample, 35, DMSO, 1, Lumos, 2	Found in Sample: [S579] F67: 127N, Sample, 35, DMSO, 1, Exploris, 2	Found in Sample: [S539] F64: 131N, Sample, 35, DMSO, 1, Lumos, 3	Found in Sample: [S587] F67: 131N, Sample, 35, DMSO, 1, Exploris, 3	Found in Sample: [S532] F64: 127C, Sample, 39, DMSO, 1, Lumos, 2	Found in Sample: [S580] F67: 127C, Sample, 39, DMSO, 1, Exploris, 2	Found in Sample: [S540] F64: 131C, Sample, 39, DMSO, 1, Lumos, 3	Found in Sample: [S588] F67: 131C, Sample, 39, DMSO, 1, Exploris, 3	Found in Sample: [S533] F64: 128N, Sample, 50, DMSO, 1, Lumos, 2	Found in Sample: [S581] F67: 128N, Sample, 50, DMSO, 1, Exploris, 2	Found in Sample: [S541] F64: 132N, Sample, 50, DMSO, 1, Lumos, 3	Found in Sample: [S589] F67: 132N, Sample, 50, DMSO, 1, Exploris, 3	Found in Sample: [S534] F64: 128C, Sample, 55, DMSO, 1, Lumos, 2	Found in Sample: [S582] F67: 128C, Sample, 55, DMSO, 1, Exploris, 2	Found in Sample: [S542] F64: 132C, Sample, 55, DMSO, 1, Lumos, 3	Found in Sample: [S590] F67: 132C, Sample, 55, DMSO, 1, Exploris, 3	Found in Sample: [S535] F64: 129N, Sample, 61, DMSO, 1, Lumos, 2	Found in Sample: [S583] F67: 129N, Sample, 61, DMSO, 1, Exploris, 2	Found in Sample: [S543] F64: 133N, Sample, 61, DMSO, 1, Lumos, 3	Found in Sample: [S591] F67: 133N, Sample, 61, DMSO, 1, Exploris, 3	Found in Sample: [S536] F64: 129C, Sample, 75, DMSO, 1, Lumos, 2	Found in Sample: [S584] F67: 129C, Sample, 75, DMSO, 1, Exploris, 2	Found in Sample: [S544] F64: 133C, Sample, 75, DMSO, 1, Lumos, 3	Found in Sample: [S592] F67: 133C, Sample, 75, DMSO, 1, Exploris, 3	Found in Sample: [S537] F64: 130N, Sample, 90, DMSO, 1, Lumos, 2	Found in Sample: [S585] F67: 130N, Sample, 90, DMSO, 1, Exploris, 2	Found in Sample: [S545] F64: 134N, Sample, 90, DMSO, 1, Lumos, 3	Found in Sample: [S593] F67: 134N, Sample, 90, DMSO, 1, Exploris, 3	Found in Sample: [S546] F65: 126, Sample, 25, Tg, 1, Lumos, 2	Found in Sample: [S594] F68: 126, Sample, 25, Tg, 1, Exploris, 2	Found in Sample: [S554] F65: 130C, Sample, 25, Tg, 1, Lumos, 3	Found in Sample: [S602] F68: 130C, Sample, 25, Tg, 1, Exploris, 3	Found in Sample: [S562] F66: 126, Sample, 25, Tg, 3, Exploris, 2	Found in Sample: [S626] F70: 126, Sample, 25, Tg, 3, Lumos, 2	Found in Sample: [S570] F66: 130C, Sample, 25, Tg, 3, Exploris, 3	Found in Sample: [S634] F70: 130C, Sample, 25, Tg, 3, Lumos, 3	Found in Sample: [S610] F69: 126, Sample, 25, Tg, 6, Exploris, 2	Found in Sample: [S642] F71: 126, Sample, 25, Tg, 6, Lumos, 2	Found in Sample: [S618] F69: 130C, Sample, 25, Tg, 6, Exploris, 3	Found in Sample: [S650] F71: 130C, Sample, 25, Tg, 6, Lumos, 3	Found in Sample: [S547] F65: 127N, Sample, 35, Tg, 1, Lumos, 2	Found in Sample: [S595] F68: 127N, Sample, 35, Tg, 1, Exploris, 2	Found in Sample: [S555] F65: 131N, Sample, 35, Tg, 1, Lumos, 3	Found in Sample: [S603] F68: 131N, Sample, 35, Tg, 1, Exploris, 3	Found in Sample: [S563] F66: 127N, Sample, 35, Tg, 3, Exploris, 2	Found in Sample: [S627] F70: 127N, Sample, 35, Tg, 3, Lumos, 2	Found in Sample: [S571] F66: 131N, Sample, 35, Tg, 3, Exploris, 3	Found in Sample: [S635] F70: 131N, Sample, 35, Tg, 3, Lumos, 3	Found in Sample: [S611] F69: 127N, Sample, 35, Tg, 6, Exploris, 2	Found in Sample: [S643] F71: 127N, Sample, 35, Tg, 6, Lumos, 2	Found in Sample: [S619] F69: 131N, Sample, 35, Tg, 6, Exploris, 3	Found in Sample: [S651] F71: 131N, Sample, 35, Tg, 6, Lumos, 3	Found in Sample: [S548] F65: 127C, Sample, 39, Tg, 1, Lumos, 2	Found in Sample: [S596] F68: 127C, Sample, 39, Tg, 1, Exploris, 2	Found in Sample: [S556] F65: 131C, Sample, 39, Tg, 1, Lumos, 3	Found in Sample: [S604] F68: 131C, Sample, 39, Tg, 1, Exploris, 3	Found in Sample: [S564] F66: 127C, Sample, 39, Tg, 3, Exploris, 2	Found in Sample: [S628] F70: 127C, Sample, 39, Tg, 3, Lumos, 2	Found in Sample: [S572] F66: 131C, Sample, 39, Tg, 3, Exploris, 3	Found in Sample: [S636] F70: 131C, Sample, 39, Tg, 3, Lumos, 3	Found in Sample: [S612] F69: 127C, Sample, 39, Tg, 6, Exploris, 2	Found in Sample: [S644] F71: 127C, Sample, 39, Tg, 6, Lumos, 2	Found in Sample: [S620] F69: 131C, Sample, 39, Tg, 6, Exploris, 3	Found in Sample: [S652] F71: 131C, Sample, 39, Tg, 6, Lumos, 3	Found in Sample: [S549] F65: 128N, Sample, 50, Tg, 1, Lumos, 2	Found in Sample: [S597] F68: 128N, Sample, 50, Tg, 1, Exploris, 2	Found in Sample: [S557] F65: 132N, Sample, 50, Tg, 1, Lumos, 3	Found in Sample: [S605] F68: 132N, Sample, 50, Tg, 1, Exploris, 3	Found in Sample: [S565] F66: 128N, Sample, 50, Tg, 3, Exploris, 2	Found in Sample: [S629] F70: 128N, Sample, 50, Tg, 3, Lumos, 2	Found in Sample: [S573] F66: 132N, Sample, 50, Tg, 3, Exploris, 3	Found in Sample: [S637] F70: 132N, Sample, 50, Tg, 3, Lumos, 3	Found in Sample: [S613] F69: 128N, Sample, 50, Tg, 6, Exploris, 2	Found in Sample: [S645] F71: 128N, Sample, 50, Tg, 6, Lumos, 2	Found in Sample: [S621] F69: 132N, Sample, 50, Tg, 6, Exploris, 3	Found in Sample: [S653] F71: 132N, Sample, 50, Tg, 6, Lumos, 3	Found in Sample: [S550] F65: 128C, Sample, 55, Tg, 1, Lumos, 2	Found in Sample: [S598] F68: 128C, Sample, 55, Tg, 1, Exploris, 2	Found in Sample: [S558] F65: 132C, Sample, 55, Tg, 1, Lumos, 3	Found in Sample: [S606] F68: 132C, Sample, 55, Tg, 1, Exploris, 3	Found in Sample: [S566] F66: 128C, Sample, 55, Tg, 3, Exploris, 2	Found in Sample: [S630] F70: 128C, Sample, 55, Tg, 3, Lumos, 2	Found in Sample: [S574] F66: 132C, Sample, 55, Tg, 3, Exploris, 3	Found in Sample: [S638] F70: 132C, Sample, 55, Tg, 3, Lumos, 3	Found in Sample: [S614] F69: 128C, Sample, 55, Tg, 6, Exploris, 2	Found in Sample: [S646] F71: 128C, Sample, 55, Tg, 6, Lumos, 2	Found in Sample: [S622] F69: 132C, Sample, 55, Tg, 6, Exploris, 3	Found in Sample: [S654] F71: 132C, Sample, 55, Tg, 6, Lumos, 3	Found in Sample: [S551] F65: 129N, Sample, 61, Tg, 1, Lumos, 2	Found in Sample: [S599] F68: 129N, Sample, 61, Tg, 1, Exploris, 2	Found in Sample: [S559] F65: 133N, Sample, 61, Tg, 1, Lumos, 3	Found in Sample: [S607] F68: 133N, Sample, 61, Tg, 1, Exploris, 3	Found in Sample: [S567] F66: 129N, Sample, 61, Tg, 3, Exploris, 2	Found in Sample: [S631] F70: 129N, Sample, 61, Tg, 3, Lumos, 2	Found in Sample: [S575] F66: 133N, Sample, 61, Tg, 3, Exploris, 3	Found in Sample: [S639] F70: 133N, Sample, 61, Tg, 3, Lumos, 3	Found in Sample: [S615] F69: 129N, Sample, 61, Tg, 6, Exploris, 2	Found in Sample: [S647] F71: 129N, Sample, 61, Tg, 6, Lumos, 2	Found in Sample: [S623] F69: 133N, Sample, 61, Tg, 6, Exploris, 3	Found in Sample: [S655] F71: 133N, Sample, 61, Tg, 6, Lumos, 3	Found in Sample: [S552] F65: 129C, Sample, 75, Tg, 1, Lumos, 2	Found in Sample: [S600] F68: 129C, Sample, 75, Tg, 1, Exploris, 2	Found in Sample: [S560] F65: 133C, Sample, 75, Tg, 1, Lumos, 3	Found in Sample: [S608] F68: 133C, Sample, 75, Tg, 1, Exploris, 3	Found in Sample: [S568] F66: 129C, Sample, 75, Tg, 3, Exploris, 2	Found in Sample: [S632] F70: 129C, Sample, 75, Tg, 3, Lumos, 2	Found in Sample: [S576] F66: 133C, Sample, 75, Tg, 3, Exploris, 3	Found in Sample: [S640] F70: 133C, Sample, 75, Tg, 3, Lumos, 3	Found in Sample: [S616] F69: 129C, Sample, 75, Tg, 6, Exploris, 2	Found in Sample: [S648] F71: 129C, Sample, 75, Tg, 6, Lumos, 2	Found in Sample: [S624] F69: 133C, Sample, 75, Tg, 6, Exploris, 3	Found in Sample: [S656] F71: 133C, Sample, 75, Tg, 6, Lumos, 3	Found in Sample: [S553] F65: 130N, Sample, 90, Tg, 1, Lumos, 2	Found in Sample: [S601] F68: 130N, Sample, 90, Tg, 1, Exploris, 2	Found in Sample: [S561] F65: 134N, Sample, 90, Tg, 1, Lumos, 3	Found in Sample: [S609] F68: 134N, Sample, 90, Tg, 1, Exploris, 3	Found in Sample: [S569] F66: 130N, Sample, 90, Tg, 3, Exploris, 2	Found in Sample: [S633] F70: 130N, Sample, 90, Tg, 3, Lumos, 2	Found in Sample: [S577] F66: 134N, Sample, 90, Tg, 3, Exploris, 3	Found in Sample: [S641] F70: 134N, Sample, 90, Tg, 3, Lumos, 3	Found in Sample: [S617] F69: 130N, Sample, 90, Tg, 6, Exploris, 2	Found in Sample: [S649] F71: 130N, Sample, 90, Tg, 6, Lumos, 2	Found in Sample: [S625] F69: 134N, Sample, 90, Tg, 6, Exploris, 3	Found in Sample: [S657] F71: 134N, Sample, 90, Tg, 6, Lumos, 3	Confidence (by Search Engine): Sequest HT	Percolator q-Value (by Search Engine): Sequest HT	Percolator PEP (by Search Engine): Sequest HT	XCorr (by Search Engine): Sequest HT
	FALSE	High	[R].GAGSAMSTDAYPK.[N]	1xTMTpro [K13]; 1xTMTpro [N-Term]	4.58257e-05	4.52754e-05	1	1	9	O95721	O95721 [179-191]		0	1863.98	290.8	303	230.5	281.6	257.7	276.2	164.2	202.6	94.1	170	139.9	124.2	85.7	80.5	89.2	72.4	368.9	433.5	171.7	174	283.4	312.6	377.9	412.1	171.1	176.9	306.2	309.3	417.1	478.2	172.6	181.7	342.5	312.2	239.1	347.6	122	136.9	149.8	161.8	201.7	210.8	116.7	97.9	92.3	97.3	156.3	181.2	85.8	79.9	76.5	51.9	143.7	122.9	66.3	66.5	87.4	56	127.6	152.6	62.3	74	53.3	60.8																			80.11	84.97					76.5	81.83					89.15	72.63					85.87	56.45					78.52	69.58					65.82	47.81					70.71	41.18					70.32	41.48				Not Found	High	Not Found	High	Not Found	High	Not Found	High	Not Found	High	Not Found	High	Not Found	High	Not Found	High	Not Found	High	Not Found	High	Not Found	High	Not Found	High	Not Found	High	Not Found	High	Not Found	High	Not Found	High	Not Found	High	Not Found	High	High	High	High	High	High	Not Found	High	Not Found	Not Found	High	Not Found	High	High	High	High	High	High	Not Found	High	Not Found	Not Found	High	Not Found	High	High	High	High	High	High	Not Found	High	Not Found	Not Found	High	Not Found	High	High	High	High	High	High	Not Found	High	Not Found	Not Found	High	Not Found	High	High	High	High	High	High	Not Found	High	Not Found	Not Found	High	Not Found	High	High	High	High	High	High	Not Found	High	Not Found	Not Found	High	Not Found	High	High	High	High	High	High	Not Found	High	Not Found	Not Found	High	Not Found	High	High	High	High	High	High	Not Found	High	Not Found	High	7.825e-06	1.22e-05	2.53
		Checked	Confidence	Identifying Node	PSM Ambiguity	Annotated Sequence	Modifications	# Proteins	Master Protein Accessions	Protein Accessions	# Missed Cleavages	Charge	DeltaScore	DeltaCn	Rank	Search Engine Rank	m/z [Da]	MH+ [Da]	Theo. MH+ [Da]	DeltaM [ppm]	Deltam/z [Da]	Activation Type	MS Order	Isolation Interference [%]	Average Reporter S/N	Comp. Voltage [V]	Ion Inject Time [ms]	RT [min]	First Scan	Spectrum File	File ID	Abundance: 126	Abundance: 127N	Abundance: 127C	Abundance: 128N	Abundance: 128C	Abundance: 129N	Abundance: 129C	Abundance: 130N	Abundance: 130C	Abundance: 131N	Abundance: 131C	Abundance: 132N	Abundance: 132C	Abundance: 133N	Abundance: 133C	Abundance: 134N	Quan Info	XCorr	# Protein Groups	Percolator q-Value	Percolator PEP
		FALSE	High	Sequest HT (A2)	Unambiguous	[R].gAGSAMSTDAYPk.[N]	N-Term(TMTpro); K13(TMTpro)	1	O95721	O95721	0	3	0.6752	0	1	1	621.996	1863.97	1863.98	-1.78	-0.00111	HCD (High Energy Collision Dissociation)	MS2	8.89504	85.4	-50	87	63.6327	33672	2020_10_137_Wijeratne_CETSA-UPR-480TechRep_CD_F1-4.raw	F68.4	112.8	96.8	124.4	76.2	63.5	58.6	50.8	39.5	134.8	116.4	142.7	117	76.6	63.7	46.3	46.9		3.14	1	7.825e-06	2.299e-05
		FALSE	High	Sequest HT (A2)	Unambiguous	[R].gAGSAMSTDAYPk.[N]	N-Term(TMTpro); K13(TMTpro)	1	O95721	O95721	0	2	0.5731	0	1	1	932.492	1863.98	1863.98	-0.04	-3e-05	HCD (High Energy Collision Dissociation)	MS2	0	68.9		86	47.796	17293	010_2019_08_019_R_Wijeratne_021420_EF_F4.raw	F70.4	90.3	93.4	82.2	60.3	62.4	51.8	38.3	36.1	86.9	91.4	103	89.7	57.1	56.2	49.3	54.7		2.53	1	7.825e-06	1.22e-05
		FALSE	High	Sequest HT (A2)	Unambiguous	[R].gAGSAMSTDAYPk.[N]	N-Term(TMTpro); K13(TMTpro)	1	O95721	O95721	0	3	0.6615	0	1	1	621.998	1863.98	1863.98	0.74	0.00046	HCD (High Energy Collision Dissociation)	MS2	0	64.5	-50	87	64.5383	33986	2020_10_137_Wijeratne_CETSA-UPR-480TechRep_AB_F1-5.raw	F67.5	101.1	84.6	85.5	59.8	30.8	51.9	28.4	34	108.2	103.9	97.4	69.7	68.8	44.9	30.9	31.8		2.57	1	5.169e-05	9.554e-05
		FALSE	High	Sequest HT (A2)	Unambiguous	[R].gAGSAMSTDAYPk.[N]	N-Term(TMTpro); K13(TMTpro)	1	O95721	O95721	0	3	0.6855	0	1	1	621.995	1863.97	1863.98	-3.11	-0.00193	HCD (High Energy Collision Dissociation)	MS2	0	107.3	-50	87	62.0433	32906	2020_10_137_Wijeratne_CETSA-UPR-480TechRep_EF_F1-5.raw	F66.5	162.6	158.5	172.8	119.6	101.8	65.9	61.4	58.4	168.4	157.5	152.1	98.1	85.3	56	44.7	53.7		3.37	1	6.654e-05	0.0001885
		FALSE	High	Sequest HT (A2)	Unambiguous	[R].gAGSAMSTDAYPk.[N]	N-Term(TMTpro); K13(TMTpro)	1	O95721	O95721	0	3	0.5521	0	1	1	622	1863.99	1863.98	5.52	0.00343	HCD (High Energy Collision Dissociation)	MS2	10.6179	172.1	-50	87	63.9979	33935	2020_10_137_Wijeratne_CETSA-UPR-480TechRep_GH_F1-4b.raw	F69.5	283.4	306.2	342.5	149.8	92.3	76.5	87.4	53.3	312.6	309.3	312.2	161.8	97.3	51.9	56	60.8		2.88	1	6.825e-05	0.000199
		FALSE	High	Sequest HT (A2)	Unambiguous	[R].gAGSAMSTDAYPk.[N]	N-Term(TMTpro); K13(TMTpro)	1	O95721	O95721	0	3	0.636	0	1	1	621.996	1863.97	1863.98	-1.07	-0.00066	HCD (High Energy Collision Dissociation)	MS2	0	86.9	-50	87	64.2225	33625	2020_10_137_Wijeratne_CETSA-UPR-480TechRep_CD_F1-5.raw	F68.5	117.7	123.2	132.5	77.2	68.1	38.5	43.9	40.4	140.6	137.5	151.3	107.7	66.8	55.1	36.6	52.8		2.83	1	8.052e-05	0.0003183
		FALSE	High	Sequest HT (A2)	Unambiguous	[R].gAGSAMSTDAYPk.[N]	N-Term(TMTpro); K13(TMTpro)	1	O95721	O95721	0	3	0.4729	0	1	1	621.996	1863.97	1863.98	-1.42	-0.00088	HCD (High Energy Collision Dissociation)	MS2	22.6317	112.9	-50	87	62.8245	33151	2020_10_137_Wijeratne_CETSA-UPR-480TechRep_EF_F1-6.raw	F66.6	163.7	155	189.8	127.1	116.4	76.1	53.5	49.1	180.1	184.9	168.4	110.8	82.4	57.6	45.1	46.4		2.03	1	0.0002001	0.001402
		FALSE	High	Sequest HT (A2)	Unambiguous	[R].gAGSAMSTDAYPk.[N]	N-Term(TMTpro); K13(TMTpro)	1	O95721	O95721	0	3	0.5	0	1	1	622	1863.99	1863.98	5.52	0.00343	HCD (High Energy Collision Dissociation)	MS2	0	114.4	-50	87	66.7291	35289	2020_10_137_Wijeratne_CETSA-UPR-480TechRep_AB_F1-3.raw	F67.3	189.7	145.9	172.2	104.4	63.3	88	57.3	55.2	194.8	177.7	178.8	132.9	101.2	79.3	49.6	40.6		2.14	1	0.001611	0.01158
		FALSE	High	Sequest HT (A2)	Unambiguous	[R].gAGSAMSTDAYPk.[N]	N-Term(TMTpro); K13(TMTpro)	1	O95721	O95721	0	3	0.4439	0	1	1	622.001	1863.99	1863.98	6.66	0.00414	HCD (High Energy Collision Dissociation)	MS2	18.3769	100.9	-50	87	64.6785	34254	2020_10_137_Wijeratne_CETSA-UPR-480TechRep_CD_F1-3.raw	F68.3	138.4	157.9	160.2	85.7	70.1	59.2	49	47.7	158.1	158.2	184.2	122.9	67.4	62.4	40	52.9		2.14	1	0.001678	0.01214
	FALSE	High	[K].SKPVETPPEQNGTLTSQPNNR.[L]	1xTMTpro [K2]; 1xTMTpro [N-Term]	3.23634e-06	4.52754e-05	1	1	15	O95721	O95721 [125-145]		0	2902.55	20.9	20.8	18.3	21.3	17.5	19.4	18.9	18.4	10.8	21.1	14.6	17.7	13.2	15.7	12.9	8.4	80.3	89	41.5	45.7			75	74.4	35.6	40			84.2	76.5	41.7	46.1			56.5	79.9	29.5	37.9			53.6	56.2	34.1	26.1			45.8	41.8	24.9	27.3			39.9	36.3	22.2	20			38.3	39.9	24.7	26.2			48.41	77.94	45.93	66.62	44.58	59.67	51.33	72.03	74.87	64.61	77.03	70.88	75.45	76.03	82.9	75.71	97.59	92.27	39.28	26.76			98.97	97.94	32.99	43.67			89.94	102.4	42.39	9.94			85.61	87.69	57.1	39.61			64.6	79.26	79.37	62.83			61.32	76.96	68.35	63.65			69.48	60.06	63.61	59.97			42.44	72.16	76.26	50.67				High	High	High	High	High	High	High	High	High	High	High	High	High	High	High	High	High	High	High	High	High	High	High	High	High	High	High	High	High	High	High	High	High	High	High	High	High	High	High	High	High	High	High	High	High	High	High	High	High	High	High	High	High	High	High	High	High	High	High	High	High	High	High	High	High	High	High	High	High	High	High	High	High	High	High	High	High	High	High	High	High	High	High	High	High	High	High	High	High	High	High	High	High	High	High	High	High	High	High	High	High	High	High	High	High	High	High	High	High	High	High	High	High	High	High	High	High	High	High	High	High	High	High	High	High	High	High	High	High	7.825e-06	7.104e-07	4.59
		Checked	Confidence	Identifying Node	PSM Ambiguity	Annotated Sequence	Modifications	# Proteins	Master Protein Accessions	Protein Accessions	# Missed Cleavages	Charge	DeltaScore	DeltaCn	Rank	Search Engine Rank	m/z [Da]	MH+ [Da]	Theo. MH+ [Da]	DeltaM [ppm]	Deltam/z [Da]	Activation Type	MS Order	Isolation Interference [%]	Average Reporter S/N	Comp. Voltage [V]	Ion Inject Time [ms]	RT [min]	First Scan	Spectrum File	File ID	Abundance: 126	Abundance: 127N	Abundance: 127C	Abundance: 128N	Abundance: 128C	Abundance: 129N	Abundance: 129C	Abundance: 130N	Abundance: 130C	Abundance: 131N	Abundance: 131C	Abundance: 132N	Abundance: 132C	Abundance: 133N	Abundance: 133C	Abundance: 134N	Quan Info	XCorr	# Protein Groups	Percolator q-Value	Percolator PEP
		FALSE	High	Sequest HT (A2)	Unambiguous	[K].skPVETPPEQNGTLTSQPNNR.[L]	N-Term(TMTpro); K2(TMTpro)	1	O95721	O95721	0	4	0.81	0	1	1	726.39	2902.54	2902.55	-4.53	-0.00329	HCD (High Energy Collision Dissociation)	MS2	24.8729	58	-50	87	54.8208	28358	2020_10_137_Wijeratne_CETSA-UPR-480TechRep_CD_F1-5.raw	F68.5	92.9	79.7	87.4	52	40.5	34.1	28.2	24.5	94.1	83.1	88.7	77.6	54.4	37	21.5	32.4		4.42	1	7.825e-06	1.947e-05
		FALSE	High	Sequest HT (A2)	Unambiguous	[K].skPVETPPEQNGTLTSQPNNR.[L]	N-Term(TMTpro); K2(TMTpro)	1	O95721	O95721	0	3	0.8295	0	1	1	968.186	2902.54	2902.55	-2.4	-0.00232	HCD (High Energy Collision Dissociation)	MS2	0	28.1	-50	87	52.8195	27725	2020_10_137_Wijeratne_CETSA-UPR-480TechRep_EF_F1-5.raw	F66.5	31.4	28.6	31.3	28.7	36.7	26.2	20.7	27	33.9	31.5	29.2	27.6	25.8	26.8	21.6	22.1		5.16	1	7.825e-06	5.236e-06
		FALSE	High	Sequest HT (A2)	Unambiguous	[K].skPVETPPEQNGTLTSQPNNR.[L]	N-Term(TMTpro); K2(TMTpro)	1	O95721	O95721	0	4	0.7257	0	1	1	726.394	2902.56	2902.55	1.27	0.00092	HCD (High Energy Collision Dissociation)	MS2	36.4373	65.4	-50	87	54.2121	28393	2020_10_137_Wijeratne_CETSA-UPR-480TechRep_CD_F1-4.raw	F68.4	94.7	98.7	91	61.9	47.2	38.8	40.1	27.7	99.9	91.4	102.5	87.4	51.4	39.9	35.7	37.6		4.12	1	7.825e-06	2.019e-05
		FALSE	High	Sequest HT (A2)	Unambiguous	[K].skPVETPPEQNGTLTSQPNNR.[L]	N-Term(TMTpro); K2(TMTpro)	1	O95721	O95721	0	3	0.8145	0	1	1	968.186	2902.54	2902.55	-2.48	-0.0024	HCD (High Energy Collision Dissociation)	MS2	0	19.2	-50	87	53.6617	28166	2020_10_137_Wijeratne_CETSA-UPR-480TechRep_EF_F1-4.raw	F66.4	23.8	16.6	25.5	16.5	27.7	16	15.4	18.1	21.4	23.6	20.3	22.9	16.3	17.5	9.8	16		4.42	1	7.825e-06	1.274e-05
		FALSE	High	Sequest HT (A2)	Unambiguous	[K].skPVETPPEQNGTLTSQPNNR.[L]	N-Term(TMTpro); K2(TMTpro)	1	O95721	O95721	0	3	0.6411	0	1	1	968.19	2902.55	2902.55	0.88	0.00085	HCD (High Energy Collision Dissociation)	MS2	31.756	14.8		86	41.8888	15086	010_2019_08_019_R_Wijeratne_021420_CD_F4.raw	F65.4	20.4	17.6	17.4	12.9	16.7	14.1	9.3	15.3	21	17.5	13.8	15.9	12.8	10.3	10.1	11		4.04	1	7.825e-06	1.386e-05
		FALSE	High	Sequest HT (A2)	Unambiguous	[K].skPVETPPEQNGTLTSQPNNR.[L]	N-Term(TMTpro); K2(TMTpro)	1	O95721	O95721	0	3	0.6826	0	1	1	968.188	2902.55	2902.55	-1.06	-0.00102	HCD (High Energy Collision Dissociation)	MS2	58.9318	17		86	42.1327	14651	010_2019_08_019_R_Wijeratne_021420_EF_F5.raw	F70.5	16.4	18	22.5	13.2	10.5	7.4	11.9	10.5	22.2	20.6	21.5	28.6	22.3	15.1	17	14.4		4.38	1	7.825e-06	1.749e-05
		FALSE	High	Sequest HT (A2)	Unambiguous	[K].skPVETPPEQNGTLTSQPNNR.[L]	N-Term(TMTpro); K2(TMTpro)	1	O95721	O95721	0	3	0.7652	0	1	1	968.187	2902.55	2902.55	-1.75	-0.0017	HCD (High Energy Collision Dissociation)	MS2	0	28.1	-50	87	55.066	28673	2020_10_137_Wijeratne_CETSA-UPR-480TechRep_AB_F1-5.raw	F67.5	29.8	25.7	24.2	27.6	19.5	26.8	24	25.3	38.7	35.6	30.5	32.3	34.6	30.7	28.6	15.2		4.6	1	7.825e-06	2e-06
		FALSE	High	Sequest HT (A2)	Unambiguous	[K].skPVETPPEQNGTLTSQPNNR.[L]	N-Term(TMTpro); K2(TMTpro)	1	O95721	O95721	0	3	0.6805	0	1	1	968.188	2902.55	2902.55	-0.29	-0.00028	HCD (High Energy Collision Dissociation)	MS2	46.7428	8.6	-50	87	56.2795	29299	2020_10_137_Wijeratne_CETSA-UPR-480TechRep_AB_F1-4.raw	F67.4	10.9	11.2	7.9	6.2		10.7	8.5	7.5	11.7	10.8	12.2	7.6	9.5	10.3	8	4.9		2.66	1	7.825e-06	1.941e-05
		FALSE	High	Sequest HT (A2)	Unambiguous	[K].skPVETPPEQNGTLTSQPNNR.[L]	N-Term(TMTpro); K2(TMTpro)	1	O95721	O95721	0	3	0.658	0	1	1	968.189	2902.55	2902.55	0.03	3e-05	HCD (High Energy Collision Dissociation)	MS2	0	23.2		86	41.0147	14663	010_2019_08_019_R_Wijeratne_021420_EF_F4.raw	F70.4	31.2	28.1	30.6	19.2	18.1	14.7	13.7	13.5	37.7	29.1	43	28.4	16.2	16.8	12.7	18		4.59	1	7.825e-06	7.104e-07
		FALSE	High	Sequest HT (A2)	Unambiguous	[K].skPVETPPEQNGTLTSQPNNR.[L]	N-Term(TMTpro); K2(TMTpro)	1	O95721	O95721	0	3	0.7215	0	1	1	968.188	2902.55	2902.55	-0.34	-0.00032	HCD (High Energy Collision Dissociation)	MS2	44.8515	10.3		86	41.9016	14709	010_2019_08_019_R_Wijeratne_021420_AB_F5.raw	F64.5	14.6	13.1	12.6	12.9	6	7.9	7.3	6.6	11.2	12.8	12.4	10.5	12.9	10.2	8.6	4.6		4.56	1	7.825e-06	9.587e-06
		FALSE	High	Sequest HT (A2)	Unambiguous	[K].skPVETPPEQNGTLTSQPNNR.[L]	N-Term(TMTpro); K2(TMTpro)	1	O95721	O95721	0	3	0.6297	0	1	1	968.188	2902.55	2902.55	-0.39	-0.00038	HCD (High Energy Collision Dissociation)	MS2	0	9.6		86	43.0651	15291	010_2019_08_019_R_Wijeratne_021420_GH_F4.raw	F71.4	9.9	11.7	13.6	7.8	5.3	4.3	10.2	8.6	15.8	12.9	14.1	12.6	6.8	6	6.6	7.3		3.16	1	1.806e-05	3.297e-05
		FALSE	High	Sequest HT (A2)	Unambiguous	[K].skPVETPPEQNGTLTSQPNNR.[L]	N-Term(TMTpro); K2(TMTpro)	1	O95721	O95721	0	3	0.6783	0	1	1	968.189	2902.55	2902.55	0.14	0.00013	HCD (High Energy Collision Dissociation)	MS2	56.4609	11.9		86	42.5127	15058	010_2019_08_019_R_Wijeratne_021420_AB_F4.raw	F64.4	15	11.1	11.2	10.1	8.1	11.7	8.6	9.7	18.4	16.8	17.4	11.3	13.2	9.4	11.7	7.3		4.57	1	2.319e-05	4.529e-05
		FALSE	High	Sequest HT (A2)	Unambiguous	[K].skPVETPPEQNGTLTSQPNNR.[L]	N-Term(TMTpro); K2(TMTpro)	1	O95721	O95721	0	3	0.5413	0	1	1	968.188	2902.55	2902.55	-0.8	-0.00077	HCD (High Energy Collision Dissociation)	MS2	0	15.7		86	41.6196	14702	010_2019_08_019_R_Wijeratne_021420_CD_F5.raw	F65.5	14	13.9	22.3	15.1	16	14.7	14	12.8	19.8	14.2	16.8	22.8	17	12.4	13	11.7		3.51	1	4.276e-05	7.928e-05
		FALSE	High	Sequest HT (A2)	Unambiguous	[K].skPVETPPEQNGTLTSQPNNR.[L]	N-Term(TMTpro); K2(TMTpro)	1	O95721	O95721	0	4	0.6545	0	1	1	726.395	2902.56	2902.55	2.44	0.00177	HCD (High Energy Collision Dissociation)	MS2	52.6486	117	-50	87	54.6067	28674	2020_10_137_Wijeratne_CETSA-UPR-480TechRep_GH_F1-4b.raw	F69.5	148	162.3	174.3	114.6	75.4	80.4	109.6	63.6	172.9	166.6	167.9	121.8	100.9	51	85	78.4		3.3	1	4.976e-05	9.318e-05
		FALSE	High	Sequest HT (A2)	Unambiguous	[K].skPVETPPEQNGTLTSQPNNR.[L]	N-Term(TMTpro); K2(TMTpro)	1	O95721	O95721	0	3	0.6324	0	1	1	968.188	2902.55	2902.55	-0.24	-0.00023	HCD (High Energy Collision Dissociation)	MS2	0	4.8	-50	87	54.1832	28485	2020_10_137_Wijeratne_CETSA-UPR-480TechRep_GH_F1-5.raw	F69.6	5.3	4.3	8	4.5	2.2	3.9	8.6	2.4	5.5	6.2	6.6	4.6	4.5	2.3	3.8	4.5		2.72	1	0.0001765	0.001197
	FALSE	High	[K].SYNPFDDDGEDEGARPAPWR.[D]	1xTMTpro [N-Term]	1.28352e-06	4.52754e-05	1	1	21	O95721	O95721 [7-26]		0	2598.18	123.6	121.6	90.4	109.8	98	107.4	63.4	76	38.4	65	57.6	64.5	51.7	52.3	47.6	37.9	150.5	161.3	119.6	129.6	78.3	96.2	151.3	154.1	119.6	124.6	92.3	96.8	163.5	160	143.8	132.1	113	97.8	87.3	116.3	74.6	94.5	70.9	67	84.2	74.4	79.9	71.5	47.1	55.7	62.5	61.7	57.4	55.3	45.6	38.1	60.4	46.6	56.1	49.1	59.4	48.9	50.9	53.1	60.2	59	41.1	46.1	119.31	120.58	123.64	122.39	117.33	121.46	117.23	116.37	123.46	123.09	120	116.63	115.55	119.37	116.46	120.89	79.62	90.72	99.22	95.83	21.32	6.39	83.59	86.54	93.69	94.6	13.65	2.34	88.52	83.58	98.52	82.05	13.08	13.46	104.77	84.01	89.69	72.57	8.46	10.31	111.4	100.48	94.83	77.81	5.4	2.16	103.16	89.61	100.82	75.05	15.58	17.52	95.72	93.6	87.89	71.64	2.02	10.24	105.88	87.78	85.71	70.29	13.01	22.28		High	High	High	High	High	High	High	High	High	High	High	High	High	High	High	High	High	High	High	High	High	High	High	High	High	High	High	High	High	High	High	High	High	High	High	High	High	High	High	High	High	High	High	High	High	High	High	High	High	High	High	High	High	High	High	High	High	High	High	High	High	High	High	High	High	High	High	High	High	High	High	High	High	High	High	High	High	High	High	High	High	High	High	High	High	High	High	High	High	High	High	High	High	High	High	High	High	High	High	High	High	High	High	High	High	High	High	High	High	High	High	High	High	High	High	High	High	High	High	High	High	High	High	High	High	High	High	High	High	7.825e-06	2.656e-07	4.9
		Checked	Confidence	Identifying Node	PSM Ambiguity	Annotated Sequence	Modifications	# Proteins	Master Protein Accessions	Protein Accessions	# Missed Cleavages	Charge	DeltaScore	DeltaCn	Rank	Search Engine Rank	m/z [Da]	MH+ [Da]	Theo. MH+ [Da]	DeltaM [ppm]	Deltam/z [Da]	Activation Type	MS Order	Isolation Interference [%]	Average Reporter S/N	Comp. Voltage [V]	Ion Inject Time [ms]	RT [min]	First Scan	Spectrum File	File ID	Abundance: 126	Abundance: 127N	Abundance: 127C	Abundance: 128N	Abundance: 128C	Abundance: 129N	Abundance: 129C	Abundance: 130N	Abundance: 130C	Abundance: 131N	Abundance: 131C	Abundance: 132N	Abundance: 132C	Abundance: 133N	Abundance: 133C	Abundance: 134N	Quan Info	XCorr	# Protein Groups	Percolator q-Value	Percolator PEP
		FALSE	High	Sequest HT (A2)	Unambiguous	[K].sYNPFDDDGEDEGARPAPWR.[D]	N-Term(TMTpro)	1	O95721	O95721	0	3	0.7904	0	1	1	866.733	2598.19	2598.18	1.31	0.00113	HCD (High Energy Collision Dissociation)	MS2	0	43.8	-50	87	103.53	56007	2020_10_137_Wijeratne_CETSA-UPR-480TechRep_EF_F1-2.raw	F66.2	58.7	56.2	61.9	35.2	42.6	39.4	35.2	39.3	59.5	54.9	55.5	43.3	29.9	30.2	27	31.7		4.58	1	7.825e-06	9.026e-06
		FALSE	High	Sequest HT (A2)	Unambiguous	[K].sYNPFDDDGEDEGARPAPWR.[D]	N-Term(TMTpro)	1	O95721	O95721	0	3	0.7812	0	1	1	866.733	2598.18	2598.18	0.96	0.00083	HCD (High Energy Collision Dissociation)	MS2	52.1436	49.9		86	92.1209	35447	010_2019_08_019_R_Wijeratne_021420_GH_F2.raw	F71.2	61.4	70.9	78.6	44.4	35.9	27.3	55.2	29	68.7	71.6	66.7	50.8	41.9	26	37.9	31.4		4.89	1	7.825e-06	5.562e-07
		FALSE	High	Sequest HT (A2)	Unambiguous	[K].sYNPFDDDGEDEGARPAPWR.[D]	N-Term(TMTpro)	1	O95721	O95721	0	3	0.7556	0	1	1	866.732	2598.18	2598.18	0.39	0.00034	HCD (High Energy Collision Dissociation)	MS2	0	41.6		56.301	92.7348	35699	010_2019_08_019_R_Wijeratne_021420_GH_F2.raw	F71.2	52.8	57.8	64.7	48	30.1	23.7	38.6	24.1	55	56.8	65.3	44.1	32.1	21.3	27.4	23.2		4.95	1	7.825e-06	1.141e-05
		FALSE	High	Sequest HT (A2)	Unambiguous	[K].sYNPFDDDGEDEGARPAPWR.[D]	N-Term(TMTpro)	1	O95721	O95721	0	3	0.8004	0	1	1	866.735	2598.19	2598.18	3.45	0.00299	HCD (High Energy Collision Dissociation)	MS2	0	43.7	-50	87	103.246	55827	2020_10_137_Wijeratne_CETSA-UPR-480TechRep_GH_F1-2.raw	F69.2	44.4	51.2	68.1	40.4	26.9	33.7	41.9	30	60.7	64.7	56.9	41.3	40.4	26.9	34.5	37.2		5.11	1	7.825e-06	5.45e-06
		FALSE	High	Sequest HT (A2)	Unambiguous	[K].sYNPFDDDGEDEGARPAPWR.[D]	N-Term(TMTpro)	1	O95721	O95721	0	3	0.7842	0	1	1	866.733	2598.18	2598.18	0.7	0.00061	HCD (High Energy Collision Dissociation)	MS2	41.7495	42.6		86	89.4455	34927	010_2019_08_019_R_Wijeratne_021420_EF_F2.raw	F70.2	50.1	53.9	60.8	35.3	35.5	23.5	27.1	29.8	56.8	55.5	68.1	53.6	38.5	30.6	28.1	34.2		5.05	1	7.825e-06	1.222e-06
		FALSE	High	Sequest HT (A2)	Unambiguous	[K].sYNPFDDDGEDEGARPAPWR.[D]	N-Term(TMTpro)	1	O95721	O95721	0	3	0.7699	0	1	1	866.734	2598.19	2598.18	2.64	0.00229	HCD (High Energy Collision Dissociation)	MS2	0	56.1	-50	87	106.679	57145	2020_10_137_Wijeratne_CETSA-UPR-480TechRep_AB_F1-2.raw	F67.2	71.2	51.2	61	43.7	35	55.4	41.8	43.3	76.6	66.9	74.5	65.8	65.4	56.6	55.1	33.6		4.91	1	7.825e-06	9.108e-07
		FALSE	High	Sequest HT (A2)	Unambiguous	[K].sYNPFDDDGEDEGARPAPWR.[D]	N-Term(TMTpro)	1	O95721	O95721	0	3	0.8079	0	1	1	866.736	2598.19	2598.18	4.08	0.00353	HCD (High Energy Collision Dissociation)	MS2	0	82.3	-50	87	105.237	56858	2020_10_137_Wijeratne_CETSA-UPR-480TechRep_AB_F1-3.raw	F67.3	116.5	98.9	86.1	66.1	48.7	72.7	62.8	56.6	118.7	115.3	115	79.5	81.9	79.6	67.2	51.1		5.05	1	7.825e-06	2.662e-07
		FALSE	High	Sequest HT (A2)	Unambiguous	[K].sYNPFDDDGEDEGARPAPWR.[D]	N-Term(TMTpro)	1	O95721	O95721	0	3	0.7816	0	1	1	866.731	2598.18	2598.18	-1.54	-0.00133	HCD (High Energy Collision Dissociation)	MS2	0	40.3	-50	87	107.656	57056	2020_10_137_Wijeratne_CETSA-UPR-480TechRep_AB_F1-1.raw	F67.1	42.5	41.2	45.2	41.5	29.9	39.8	33.5	29.1	48.5	45.4	55.1	45.1	45	38.4	33.6	30.5		4.9	1	7.825e-06	2.656e-07
		FALSE	High	Sequest HT (A2)	Unambiguous	[K].sYNPFDDDGEDEGARPAPWR.[D]	N-Term(TMTpro)	1	O95721	O95721	0	3	0.7835	0	1	1	866.731	2598.18	2598.18	-1.59	-0.00138	HCD (High Energy Collision Dissociation)	MS2	44.1195	68.2	-50	87	102.166	55415	2020_10_137_Wijeratne_CETSA-UPR-480TechRep_EF_F1-3.raw	F66.3	124.2	116.3	150.4	48.3	50.6	37.7	31.7	28.2	128.6	122.3	100	47.1	39.9	26	18.4	21.6		3.88	1	1.439e-05	2.77e-05
		FALSE	High	Sequest HT (A2)	Unambiguous	[K].sYNPFDDDGEDEGARPAPWR.[D]	N-Term(TMTpro)	1	O95721	O95721	0	3	0.6862	0	1	1	866.732	2598.18	2598.18	0.16	0.00014	HCD (High Energy Collision Dissociation)	MS2	7.08751	75.6		86	90.8093	35632	010_2019_08_019_R_Wijeratne_021420_CD_F2.raw	F65.2	104.4	97.4	110.3	72.9	80.3	57	52.3	50.4	112.2	99.1	105.9	77.3	64.7	46.7	42	37.3		4.43	1	1.806e-05	4.331e-05
		FALSE	High	Sequest HT (A2)	Unambiguous	[K].sYNPFDDDGEDEGARPAPWR.[D]	N-Term(TMTpro)	1	O95721	O95721	0	3	0.7064	0	1	1	866.732	2598.18	2598.18	-0.26	-0.00022	HCD (High Energy Collision Dissociation)	MS2	45.6223	21.6		86	92.7856	35644	010_2019_08_019_R_Wijeratne_021420_AB_F1.raw	F64.1	36	23.4	29.9	19.4	10	16.5	16.4	14.8	34.3	29.5	29.6	23.7	17.1	20	15.2	10.6		3.61	1	1.806e-05	4.128e-05
		FALSE	High	Sequest HT (A2)	Unambiguous	[K].sYNPFDDDGEDEGARPAPWR.[D]	N-Term(TMTpro)	1	O95721	O95721	0	3	0.6975	0	1	1	866.732	2598.18	2598.18	-0.27	-0.00023	HCD (High Energy Collision Dissociation)	MS2	33.7983	84.5	-50	87	104.477	56324	2020_10_137_Wijeratne_CETSA-UPR-480TechRep_AB_F1-4.raw	F67.4	194.4	157.6	128.8	56.1	33.9	33.5	24.8	23.9	187.3	181.3	145.2	53.5	54.5	33.6	23.9	20.2		2.38	1	3.666e-05	5.083e-05
		FALSE	High	Sequest HT (A2)	Unambiguous	[K].sYNPFDDDGEDEGARPAPWR.[D]	N-Term(TMTpro)	1	O95721	O95721	0	3	0.6952	0	1	1	866.733	2598.18	2598.18	0.83	0.00072	HCD (High Energy Collision Dissociation)	MS2	47.0808	29.2		86	91.6813	35257	010_2019_08_019_R_Wijeratne_021420_GH_F2.raw	F71.2	38.4	43.9	59.3	27.3	18.8	17.1	20	13.4	45.6	41.6	42.3	28	24.5	12.3	18.1	16.1		2.92	1	3.888e-05	5.853e-05
		FALSE	High	Sequest HT (A2)	Unambiguous	[K].sYNPFDDDGEDEGARPAPWR.[D]	N-Term(TMTpro)	1	O95721	O95721	0	3	0.604	0	1	1	866.733	2598.18	2598.18	0.66	0.00057	HCD (High Energy Collision Dissociation)	MS2	20.5232	97		86	88.9766	34808	010_2019_08_019_R_Wijeratne_021420_CD_F3.raw	F65.3	116.6	128	150.5	112	111	61.5	51.5	52.5	156.7	142.7	134.3	109.8	86.2	57.1	37.7	43.7		3.99	1	4.276e-05	8.15e-05
		FALSE	High	Sequest HT (A2)	Unambiguous	[K].sYNPFDDDGEDEGARPAPWR.[D]	N-Term(TMTpro)	1	O95721	O95721	0	3	0.7409	0	1	1	866.732	2598.18	2598.18	0.51	0.00044	HCD (High Energy Collision Dissociation)	MS2	54.9885	37.6		86	91.46	35351	010_2019_08_019_R_Wijeratne_021420_AB_F2.raw	F64.2	62	49.3	47.5	32.3	19	32.4	22	16.1	61.3	51.8	53.5	43.5	36.7	29.7	27.6	16.2		4.13	1	6.383e-05	0.0001252
		FALSE	High	Sequest HT (A2)	Unambiguous	[K].sYNPFDDDGEDEGARPAPWR.[D]	N-Term(TMTpro)	1	O95721	O95721	0	3	0.5707	0	1	1	866.732	2598.18	2598.18	-0.52	-0.00045	HCD (High Energy Collision Dissociation)	MS2	39.642	31.8	-50	87	103.351	55913	2020_10_137_Wijeratne_CETSA-UPR-480TechRep_CD_F1-3.raw	F68.3	60.1	54.3	53	18.9	15	14	14.3	9.4	58.4	56.5	60.4	39.7	15.5	14.7	11.8	12.7		1.98	1	6.383e-05	0.000128
		FALSE	High	Sequest HT (A2)	Unambiguous	[K].sYNPFDDDGEDEGARPAPWR.[D]	N-Term(TMTpro)	1	O95721	O95721	0	3	0.6078	0	1	1	866.73	2598.17	2598.18	-2.84	-0.00246	HCD (High Energy Collision Dissociation)	MS2	0	28.1	-50	87	104.885	56300	2020_10_137_Wijeratne_CETSA-UPR-480TechRep_EF_F1-1.raw	F66.1	33.9	34.7	50.4	28.4	32.3	25.6	18.8	17.3	37.1	33.3	41.2	23.4	21	18.5	14.7	18.2		2.55	1	7.082e-05	0.0002163
		FALSE	High	Sequest HT (A2)	Unambiguous	[K].sYNPFDDDGEDEGARPAPWR.[D]	N-Term(TMTpro)	1	O95721	O95721	0	3	0.7215	0	1	1	866.732	2598.18	2598.18	-0.31	-0.00027	HCD (High Energy Collision Dissociation)	MS2	0	49.5		86	89.7897	35187	010_2019_08_019_R_Wijeratne_021420_CD_F2.raw	F65.2	63.7	73	80	41.5	52.9	39.4	33.7	31.4	76.3	72.2	75.3	43.4	29.9	26.4	23.5	28.8		3.77	1	7.41e-05	0.0002512
		FALSE	High	Sequest HT (A2)	Unambiguous	[K].sYNPFDDDGEDEGARPAPWR.[D]	N-Term(TMTpro)	1	O95721	O95721	0	3	0.6595	0	1	1	866.731	2598.18	2598.18	-1.44	-0.00125	HCD (High Energy Collision Dissociation)	MS2	26.1846	49	-50	87	101.529	55013	2020_10_137_Wijeratne_CETSA-UPR-480TechRep_EF_F1-4.raw	F66.4	68.9	58.3	77.3	45.8	54.5	37.5	30.4	36.7	70.4	69.3	59.6	52.8	41.9	25.1	25.7	30.3		1.85	1	7.64e-05	0.0002602
		FALSE	High	Sequest HT (A2)	Unambiguous	[K].sYNPFDDDGEDEGARPAPWR.[D]	N-Term(TMTpro)	1	O95721	O95721	0	3	0.6652	0	1	1	866.732	2598.18	2598.18	-0.43	-0.00037	HCD (High Energy Collision Dissociation)	MS2	0	22.9	-50	87	104.166	55894	2020_10_137_Wijeratne_CETSA-UPR-480TechRep_GH_F1-1.raw	F69.1	22.9	32.6	34.9	26.4	18.4	17.2	18.4	15.1	31.2	30.5	32	21	14.5	16.2	18.1	16.8		2.33	1	0.0001546	0.0009644
		FALSE	High	Sequest HT (A2)	Unambiguous	[K].sYNPFDDDGEDEGARPAPWR.[D]	N-Term(TMTpro)	1	O95721	O95721	0	3	0.6441	0	1	1	866.732	2598.18	2598.18	-0.07	-6e-05	HCD (High Energy Collision Dissociation)	MS2	0	16	-50	87	105.492	56328	2020_10_137_Wijeratne_CETSA-UPR-480TechRep_CD_F1-1.raw	F68.1	19.5	22.4	25.4	14.8	14	10.7	12.2	9.9	17	19.1	20.7	19	15.1	14.5	9.2	13		2.22	1	0.0002932	0.002174
	FALSE	High	[R].LKDIALGMQTEIEEQDDILDR.[L]	1xTMTpro [K2]; 1xTMTpro [N-Term]	1.27821e-08	4.52754e-05	1	1	23	O95721	O95721 [216-236]		1	3053.63	144.3	156.3	127.1	153.2	126.5	138.9	87	108.5	60.6	84.5	71.6	82.5	50.5	59.1	52.6	46.2	297.4	330.8	406.8	505.1	111.9	121	302.1	312.2	435	465.5	111.9	133.9	357.2	303	435.4	532.1	127	119.1	244.1	220.9	239.7	397.9	64.9	73.7	240.1	183.6	258.8	261.4	53	58.6	185.9	147	189.7	220.2	42.8	36.2	165.9	138.6	199.7	176.4	51.3	43.1	148.5	134.9	151.9	203.2	38.9	35.8	20.13	21.77	17.88	18.58	21.17	24.9	27.42	19.82	14.5	18.02	7.59	4.03	3.64	14.76	5.38	7.49																																																		High	High	High	High	High	High	High	High	High	High	High	High	High	High	High	High	High	High	High	High	High	High	High	High	High	High	High	High	High	High	High	High	High	High	High	High	High	High	High	High	High	High	High	High	High	High	High	High	High	High	High	High	High	High	High	High	High	High	High	High	High	High	High	High	High	High	High	High	High	High	High	High	High	High	High	High	High	High	High	High	High	High	High	High	High	High	High	High	High	High	High	High	High	High	High	High	High	High	High	High	High	High	High	High	High	High	High	High	High	High	High	High	High	High	High	High	High	High	High	High	High	High	High	High	High	High	High	High	High	7.825e-06	1.972e-09	7.27
		Checked	Confidence	Identifying Node	PSM Ambiguity	Annotated Sequence	Modifications	# Proteins	Master Protein Accessions	Protein Accessions	# Missed Cleavages	Charge	DeltaScore	DeltaCn	Rank	Search Engine Rank	m/z [Da]	MH+ [Da]	Theo. MH+ [Da]	DeltaM [ppm]	Deltam/z [Da]	Activation Type	MS Order	Isolation Interference [%]	Average Reporter S/N	Comp. Voltage [V]	Ion Inject Time [ms]	RT [min]	First Scan	Spectrum File	File ID	Abundance: 126	Abundance: 127N	Abundance: 127C	Abundance: 128N	Abundance: 128C	Abundance: 129N	Abundance: 129C	Abundance: 130N	Abundance: 130C	Abundance: 131N	Abundance: 131C	Abundance: 132N	Abundance: 132C	Abundance: 133N	Abundance: 133C	Abundance: 134N	Quan Info	XCorr	# Protein Groups	Percolator q-Value	Percolator PEP
		FALSE	High	Sequest HT (A2)	Unambiguous	[R].lkDIALGMQTEIEEQDDILDR.[L]	N-Term(TMTpro); K2(TMTpro)	1	O95721	O95721	1	3	0.7835	0	1	1	1018.55	3053.63	3053.63	0.23	0.00023	HCD (High Energy Collision Dissociation)	MS2	51.8889	34		86	169.241	69899	010_2019_08_019_R_Wijeratne_021420_GH_F3.raw	F71.3	37.9	51.4	56.2	29.9	18.5	20.6	31.9	20.1	50.5	50.6	56.2	27.3	24.3	20	22.6	25.8		5.68	1	7.825e-06	8.992e-07
		FALSE	High	Sequest HT (A2)	Unambiguous	[R].lkDIALGMQTEIEEQDDILDR.[L]	N-Term(TMTpro); K2(TMTpro)	1	O95721	O95721	1	3	0.8048	0	1	1	1018.55	3053.63	3053.63	-2.28	-0.00232	HCD (High Energy Collision Dissociation)	MS2	18.5075	92.9		78.49	165.486	69689	010_2019_08_019_R_Wijeratne_021420_EF_F3.raw	F70.3	114.3	114	112	64.2	76.9	57	69.5	53.1	148.4	132.7	138.3	112.4	78.5	76.6	61.9	76.2		7.12	1	7.825e-06	1.257e-07
		FALSE	High	Sequest HT (A2)	Unambiguous	[R].lkDIALGMQTEIEEQDDILDR.[L]	N-Term(TMTpro); K2(TMTpro)	1	O95721	O95721	1	3	0.7557	0	1	1	1018.55	3053.62	3053.63	-2.38	-0.00242	HCD (High Energy Collision Dissociation)	MS2	16.9087	54.5		56.01	165.371	68232	010_2019_08_019_R_Wijeratne_021420_CD_F5.raw	F65.5	71.8	85.5	93.7	53.5	57.3	32.4	30.6	23.6	83.7	88.6	73.8	56.3	39.1	32.6	28.2	20.6		4.42	1	7.825e-06	4.192e-06
		FALSE	High	Sequest HT (A2)	Unambiguous	[R].lkDIALGMQTEIEEQDDILDR.[L]	N-Term(TMTpro); K2(TMTpro)	1	O95721	O95721	1	3	0.8294	0	1	1	1018.55	3053.63	3053.63	-0.4	-0.00041	HCD (High Energy Collision Dissociation)	MS2	10.3452	63.5		83.28	166.928	70000	010_2019_08_019_R_Wijeratne_021420_CD_F3.raw	F65.3	67.1	76.6	88	64.6	69.2	62.2	53.6	57.8	83.6	74.4	66.8	58.2	55.1	46.2	44.8	47.6		7.27	1	7.825e-06	1.972e-09
		FALSE	High	Sequest HT (A2)	Unambiguous	[R].lkDIALGMQTEIEEQDDILDR.[L]	N-Term(TMTpro); K2(TMTpro)	1	O95721	O95721	1	3	0.823	0	1	1	1018.55	3053.64	3053.63	2.54	0.00258	HCD (High Energy Collision Dissociation)	MS2	11.0451	61.4		86	167.613	69605	010_2019_08_019_R_Wijeratne_021420_CD_F4.raw	F65.4	80.5	73.9	94	66.5	61.2	46.5	45.6	34.3	86.4	87.4	86.9	58.2	49.5	37.4	38.1	36.3		5.82	1	7.825e-06	2.259e-06
		FALSE	High	Sequest HT (A2)	Unambiguous	[R].lkDIALGMQTEIEEQDDILDR.[L]	N-Term(TMTpro); K2(TMTpro)	1	O95721	O95721	1	3	0.8186	0	1	1	1018.55	3053.63	3053.63	-1.54	-0.00157	HCD (High Energy Collision Dissociation)	MS2	0	52.6		86	166.57	69144	010_2019_08_019_R_Wijeratne_021420_CD_F4.raw	F65.4	78	66.1	81.5	59.5	52.4	44.8	36.1	32.8	77.1	61.8	75.5	48.2	39.9	30.8	27.5	30.4		6.23	1	7.825e-06	3.707e-08
		FALSE	High	Sequest HT (A2)	Unambiguous	[R].lkDIALGMQTEIEEQDDILDR.[L]	N-Term(TMTpro); K2(TMTpro)	1	O95721	O95721	1	3	0.7516	0	1	1	1018.55	3053.64	3053.63	3.42	0.00348	HCD (High Energy Collision Dissociation)	MS2	60.3003	75.8		86	164.343	66749	010_2019_08_019_R_Wijeratne_021420_CD_F6.raw	F65.6	120.3	121.8	144.5	79.3	67.2	39	31.6	28.2	141.4	120.2	124.6	76.1	47.5	27.4	20.5	22.5		4.71	1	7.825e-06	1.552e-06
		FALSE	High	Sequest HT (A2)	Unambiguous	[R].lkDIALGMQTEIEEQDDILDR.[L]	N-Term(TMTpro); K2(TMTpro)	1	O95721	O95721	1	3	0.6437	0	1	1	1018.55	3053.64	3053.63	3.24	0.0033	HCD (High Energy Collision Dissociation)	MS2	18.7036	45.5		86	167.358	67193	010_2019_08_019_R_Wijeratne_021420_GH_F5.raw	F71.5	66.2	67.9	73.1	38.2	27.3	24.6	27.7	24.3	78.3	84.1	70.4	44.5	37.1	21.1	25.1	18.7		3.34	1	7.825e-06	1.271e-05
		FALSE	High	Sequest HT (A2)	Unambiguous	[R].lkDIALGMQTEIEEQDDILDR.[L]	N-Term(TMTpro); K2(TMTpro)	1	O95721	O95721	1	3	0.8219	0	1	1	1018.55	3053.63	3053.63	-0.22	-0.00022	HCD (High Energy Collision Dissociation)	MS2	0	19	-50	87	169.647	92817	2020_10_137_Wijeratne_CETSA-UPR-480TechRep_AB_F1-5.raw	F67.5	28.6	22.4	21.1	17	14.1	15.2	11.7	14.7	29.4	30.2	23.9	18.8	18.8	18.8	12.2	7.1		3.65	1	7.825e-06	7.77e-06
		FALSE	High	Sequest HT (A2)	Unambiguous	[R].lkDIALGMQTEIEEQDDILDR.[L]	N-Term(TMTpro); K2(TMTpro)	1	O95721	O95721	1	3	0.766	0	1	1	1018.55	3053.64	3053.63	2.22	0.00225	HCD (High Energy Collision Dissociation)	MS2	35.4692	92.4		86	165.165	67948	010_2019_08_019_R_Wijeratne_021420_EF_F5.raw	F70.5	129.5	126.4	141	72.2	77.4	57.3	45.1	37.5	152.8	137.2	155.3	122.4	78.9	57.7	42.5	45		5.47	1	7.825e-06	1.768e-06
		FALSE	High	Sequest HT (A2)	Unambiguous	[R].lkDIALGMQTEIEEQDDILDR.[L]	N-Term(TMTpro); K2(TMTpro)	1	O95721	O95721	1	3	0.7778	0	1	1	1018.55	3053.64	3053.63	3.46	0.00352	HCD (High Energy Collision Dissociation)	MS2	20.1413	73.8		86	165.852	68044	010_2019_08_019_R_Wijeratne_021420_AB_F5.raw	F64.5	117.4	99.8	97.4	69.5	44.6	45.4	36.1	33.3	124.9	127.1	110.7	84.8	61.6	57.4	41.3	29.5		4.95	1	7.825e-06	1.358e-06
		FALSE	High	Sequest HT (A2)	Unambiguous	[R].lkDIALGMQTEIEEQDDILDR.[L]	N-Term(TMTpro); K2(TMTpro)	1	O95721	O95721	1	3	0.818	0	1	1	1018.55	3053.62	3053.63	-2.47	-0.00251	HCD (High Energy Collision Dissociation)	MS2	0	36		36.545	166.859	68983	010_2019_08_019_R_Wijeratne_021420_AB_F4.raw	F64.4	49.1	44.5	49.7	36.4	22.6	30.2	15.7	21.3	57.6	47.7	55.3	40.1	34.4	27.5	24.3	19.2		6.21	1	7.825e-06	2.163e-07
		FALSE	High	Sequest HT (A2)	Unambiguous	[R].lkDIALGMQTEIEEQDDILDR.[L]	N-Term(TMTpro); K2(TMTpro)	1	O95721	O95721	1	3	0.7435	0	1	1	1018.55	3053.63	3053.63	-0.95	-0.00096	HCD (High Energy Collision Dissociation)	MS2	21.8768	57.3		65.1	166.587	69582	010_2019_08_019_R_Wijeratne_021420_EF_F4.raw	F70.4	66.8	70.1	72	43	50.5	41.4	43.7	31.9	83.7	82.8	88	67.9	53.4	40.9	38	43		4.21	1	7.825e-06	1.183e-05
		FALSE	High	Sequest HT (A2)	Unambiguous	[R].lkDIALGMQTEIEEQDDILDR.[L]	N-Term(TMTpro); K2(TMTpro)	1	O95721	O95721	1	3	0.5857	0	1	1	1018.55	3053.65	3053.63	4.64	0.00472	HCD (High Energy Collision Dissociation)	MS2	32.483	30.9		86	167.94	67596	010_2019_08_019_R_Wijeratne_021420_GH_F4.raw	F71.4	45.7	44	53.9	26.7	25.7	18.2	23.6	14.6	42.7	49.8	48.7	29.2	21.5	15.1	18	17.1		2.51	1	1.439e-05	2.844e-05
		FALSE	High	Sequest HT (A2)	Unambiguous	[R].lkDIALGMQTEIEEQDDILDR.[L]	N-Term(TMTpro); K2(TMTpro)	1	O95721	O95721	1	3	0.6487	0	1	1	1018.55	3053.63	3053.63	-1.69	-0.00172	HCD (High Energy Collision Dissociation)	MS2	0	39.3		86	166.972	70366	010_2019_08_019_R_Wijeratne_021420_EF_F3.raw	F70.3	47.2	56.3	51.7	31.9	31.9	19.4	30.1	20.1	61.5	54.2	66.7	48.5	30	27.5	23.7	28.5		3.53	1	1.806e-05	3.24e-05
		FALSE	High	Sequest HT (A2)	Unambiguous	[R].lkDIALGMQTEIEEQDDILDR.[L]	N-Term(TMTpro); K2(TMTpro)	1	O95721	O95721	1	3	0.7661	0	1	1	1018.55	3053.62	3053.63	-3.54	-0.0036	HCD (High Energy Collision Dissociation)	MS2	54.7824	11.6	-50	87	169.126	92269	2020_10_137_Wijeratne_CETSA-UPR-480TechRep_CD_F1-5.raw	F68.5	14	10.6	13.5	7.5	11.5	8.6	7.3	7.5	19.2	16.6	19.7	12.8	13.4	7.9	5.8	8.9		2.48	1	3.888e-05	6.394e-05
		FALSE	High	Sequest HT (A2)	Unambiguous	[R].lkDIALGMQTEIEEQDDILDR.[L]	N-Term(TMTpro); K2(TMTpro)	1	O95721	O95721	1	3	0.6827	0	1	1	1018.55	3053.64	3053.63	2.58	0.00263	HCD (High Energy Collision Dissociation)	MS2	0	32	-50	87	170.785	93358	2020_10_137_Wijeratne_CETSA-UPR-480TechRep_AB_F1-4.raw	F67.4	50	46.7	40.3	29	17.3	22.5	17.1	15.8	56	49.5	43	34.3	24.8	29.7	17.9	17.9		2.49	1	6.654e-05	0.0001781
		FALSE	High	Sequest HT (A2)	Unambiguous	[R].lkDIALGMQTEIEEQDDILDR.[L]	N-Term(TMTpro); K2(TMTpro)	1	O95721	O95721	1	3	0.8174	0	1	1	1018.55	3053.63	3053.63	-1.37	-0.0014	HCD (High Energy Collision Dissociation)	MS2	60.1774	7.3	-50	87	167.836	92036	2020_10_137_Wijeratne_CETSA-UPR-480TechRep_EF_F1-4.raw	F66.4	8.6	7.9	11.3	7.7	7.7	7.2	5.2	6.7	9.1	7.9	10.9	5.6	4.2	6	6.1	4.1		2.41	1	9.409e-05	0.0004091
		FALSE	High	Sequest HT (A2)	Unambiguous	[R].lkDIALGMQTEIEEQDDILDR.[L]	N-Term(TMTpro); K2(TMTpro)	1	O95721	O95721	1	3	0.7273	0	1	1	1018.55	3053.64	3053.63	2.15	0.00219	HCD (High Energy Collision Dissociation)	MS2	49.5089	6.7	-50	87	169.334	92875	2020_10_137_Wijeratne_CETSA-UPR-480TechRep_EF_F1-3.raw	F66.3	6.6	9.5	5.7	6.8	7.2	6.4	6.5	5.1	9.4	8	7.2	7.8	5.2	6.1	3.9	5.4		1.76	1	0.0001215	0.0007379
		FALSE	High	Sequest HT (A2)	Unambiguous	[R].lkDIALGMQTEIEEQDDILDR.[L]	N-Term(TMTpro); K2(TMTpro)	1	O95721	O95721	1	4	0.4	0	1	1	764.166	3053.64	3053.63	3.6	0.00275	HCD (High Energy Collision Dissociation)	MS2	28.218	35.5		86	167.782	70116	010_2019_08_019_R_Wijeratne_021420_EF_F4.raw	F70.4	49	68.2	58.7	28.4	22.1	14.6	11.3	9.3	58.7	58.6	83.8	46.7	20.6	17.5	10.3	10.5		2.6	1	0.0001494	0.0009175
		FALSE	High	Sequest HT (A2)	Unambiguous	[R].lkDIALGMQTEIEEQDDILDR.[L]	N-Term(TMTpro); K2(TMTpro)	1	O95721	O95721	1	3	0.6836	0	1	1	1018.54	3053.61	3053.63	-7.58	-0.00771	HCD (High Energy Collision Dissociation)	MS2	51.5099	8.4	-50	87	169.356	92812	2020_10_137_Wijeratne_CETSA-UPR-480TechRep_GH_F1-4b.raw	F69.5	8.8	12.5	10.9	8	5.2	3.3	7.7	4.5	14	14.2	12.7	11.8	8.2	3.1	4.7	5.1		1.77	1	0.0003755	0.002856
		FALSE	High	Sequest HT (A2)	Unambiguous	[R].lkDIALGMQTEIEEQDDILDR.[L]	N-Term(TMTpro); K2(TMTpro)	1	O95721	O95721	1	3	0.5045	0	1	1	1018.55	3053.65	3053.63	5.64	0.00574	HCD (High Energy Collision Dissociation)	MS2	0	34.6	-50	87	171.012	93551	2020_10_137_Wijeratne_CETSA-UPR-480TechRep_AB_F1-3.raw	F67.3	46.4	42.8	47.4	25.5	23.3	30.2	20.4	20.1	48.4	54.5	49.4	41.1	30.7	31.7	23.1	18.8		2.2	1	0.0004851	0.003775
		FALSE	High	Sequest HT (A2)	Unambiguous	[R].lkDIALGMQTEIEEQDDILDR.[L]	N-Term(TMTpro); K2(TMTpro)	1	O95721	O95721	1	3	0.6948	0	1	1	1018.55	3053.65	3053.63	4.4	0.00448	HCD (High Energy Collision Dissociation)	MS2	58.4646	6.4	-50	87	167.957	92171	2020_10_137_Wijeratne_CETSA-UPR-480TechRep_EF_F1-5.raw	F66.5	11.3	10.2	8	8.1	6.3	4.6	3.6	4.9	6.7	10.4	11.3	6.5	5		3.1	2.9		1.54	1	0.002608	0.02123
	FALSE	High	[K].SVFGGLVNYFK.[S]	1xTMTpro [K11]; 1xTMTpro [N-Term]	4.9035e-05	4.52754e-05	1	1	12	O95721	O95721 [114-124]		0	1839.07	148.9	154.5	158.2	196.5	147.7	156.1	95.3	125.4	59	122.3	59.4	83.3	58.6	77.3	45.4	51.2	109.9	118.8	150.7	161.4	66.3	74.6	120.9	108.1	146.4	157.3	77.2	78	124.9	118.3	157	158.8	87.6	75.1	69.8	80.8	92.9	106.6	48.4	43.8	59.8	47.8	84.8	81.2	25.3	33.5	43.8	28.2	71.6	64.1	23.9	18.6	32	29.2	64	49	33.5	23.8	32.7	31.8	56.4	57.3	18.2	23.9	101.79	102.54	104.92	98.88	104.4	101.79	102.25	96.48	98.08	89.07	88.49	87.73	70.87	74.79	86.92	80.16	89.71	97.67	87.56	86.78	121.01	123.14	96.25	100.75	77.73	85.4	120.73	121.27	95.49	92.32	80.09	91.17	121.19	125.23	107.69	97.41	72.54	85.06	117.21	121.02	117.41	115.79	67.37	74.92	122.95	122.38	121.68	123.65	47.88	62.39	124.06	117.89	124.35	119.76	49.55	47.32	116.06	120.05	123.87	124.96	35.99	73.87	117.67	108.21		High	High	High	High	High	High	High	High	High	High	High	High	High	High	High	High	High	High	High	High	High	High	High	High	High	High	High	High	High	High	High	High	High	High	High	High	High	High	High	High	High	High	High	High	High	High	High	High	High	High	High	High	High	High	High	High	High	High	High	High	High	High	High	High	High	High	High	High	High	High	High	High	High	High	High	High	High	High	High	High	High	High	High	High	High	High	High	High	High	High	High	High	High	High	High	High	High	High	High	High	High	High	High	High	High	High	High	High	High	High	High	High	High	High	High	High	High	High	High	High	High	High	High	High	High	High	High	High	High	7.825e-06	1.316e-05	3.71
		Checked	Confidence	Identifying Node	PSM Ambiguity	Annotated Sequence	Modifications	# Proteins	Master Protein Accessions	Protein Accessions	# Missed Cleavages	Charge	DeltaScore	DeltaCn	Rank	Search Engine Rank	m/z [Da]	MH+ [Da]	Theo. MH+ [Da]	DeltaM [ppm]	Deltam/z [Da]	Activation Type	MS Order	Isolation Interference [%]	Average Reporter S/N	Comp. Voltage [V]	Ion Inject Time [ms]	RT [min]	First Scan	Spectrum File	File ID	Abundance: 126	Abundance: 127N	Abundance: 127C	Abundance: 128N	Abundance: 128C	Abundance: 129N	Abundance: 129C	Abundance: 130N	Abundance: 130C	Abundance: 131N	Abundance: 131C	Abundance: 132N	Abundance: 132C	Abundance: 133N	Abundance: 133C	Abundance: 134N	Quan Info	XCorr	# Protein Groups	Percolator q-Value	Percolator PEP
		FALSE	High	Sequest HT (A2)	Unambiguous	[K].sVFGGLVNYFk.[S]	N-Term(TMTpro); K11(TMTpro)	1	O95721	O95721	0	2	0.5059	0	1	1	920.041	1839.08	1839.07	4.95	0.00456	HCD (High Energy Collision Dissociation)	MS2	10.4385	191.8		86	150.614	59105	010_2019_08_019_R_Wijeratne_021420_CD_F8.raw	F65.8	232.4	277.3	283.7	189.8	196.2	159.9	126.1	127	277.6	263.8	258	188.3	151.5	108.9	101.3	127.8		4.21	1	7.825e-06	2.346e-05
		FALSE	High	Sequest HT (A2)	Unambiguous	[K].sVFGGLVNYFk.[S]	N-Term(TMTpro); K11(TMTpro)	1	O95721	O95721	0	2	0.5455	0	1	1	920.037	1839.07	1839.07	0.59	0.00054	HCD (High Energy Collision Dissociation)	MS2	40.9629	86		86	150.38	58416	010_2019_08_019_R_Wijeratne_021420_GH_F8.raw	F71.8	120	133.3	163.4	78.2	47.3	47.8	52.8	31.9	148.7	139.8	152.8	84.5	66.1	31.5	41.9	35.3		3.41	1	7.825e-06	2.194e-05
		FALSE	High	Sequest HT (A2)	Unambiguous	[K].sVFGGLVNYFk.[S]	N-Term(TMTpro); K11(TMTpro)	1	O95721	O95721	0	2	0.5256	0	1	1	920.037	1839.07	1839.07	0.14	0.00013	HCD (High Energy Collision Dissociation)	MS2	20.6907	89.6		30.926	151.047	58879	010_2019_08_019_R_Wijeratne_021420_EF_F8.raw	F70.8	148.3	118.6	133.7	79.1	75.8	47.8	48.4	37.8	140.2	134.4	145	101.8	78	52.9	39.9	51.6		3.71	1	7.825e-06	1.316e-05
		FALSE	High	Sequest HT (A2)	Unambiguous	[K].sVFGGLVNYFk.[S]	N-Term(TMTpro); K11(TMTpro)	1	O95721	O95721	0	2	0.5304	0	1	1	920.042	1839.08	1839.07	5.85	0.00538	HCD (High Energy Collision Dissociation)	MS2	31.8879	102.7		86	152.24	59410	010_2019_08_019_R_Wijeratne_021420_EF_F8.raw	F70.8	162.5	152.9	164.6	84.6	66.6	54	43.9	35.4	189.7	182.2	196.6	112	68.4	50	29.5	50.7		2.96	1	7.825e-06	2.199e-05
		FALSE	High	Sequest HT (A2)	Unambiguous	[K].sVFGGLVNYFk.[S]	N-Term(TMTpro); K11(TMTpro)	1	O95721	O95721	0	2	0.4855	0	1	1	920.037	1839.07	1839.07	0.52	0.00048	HCD (High Energy Collision Dissociation)	MS2	0	83		86	150.518	58476	010_2019_08_019_R_Wijeratne_021420_GH_F8.raw	F71.8	117.8	141.7	152.1	79.9	48.6	45.5	53.8	28.1	134.9	141.8	151.8	72.4	58.6	30.2	41.3	30.1		3.11	1	1.806e-05	3.749e-05
		FALSE	High	Sequest HT (A2)	Unambiguous	[K].sVFGGLVNYFk.[S]	N-Term(TMTpro); K11(TMTpro)	1	O95721	O95721	0	2	0.4622	0	1	1	920.034	1839.06	1839.07	-2.6	-0.00239	HCD (High Energy Collision Dissociation)	MS2	0	106.2		86	152.756	59453	010_2019_08_019_R_Wijeratne_021420_AB_F8.raw	F64.8	161.8	175.6	161	97.5	57.2	48.6	43.7	38.6	159.7	201.3	168.8	114.4	112.7	65.3	56.5	36.6		3.31	1	2.319e-05	4.42e-05
		FALSE	High	Sequest HT (A2)	Unambiguous	[K].sVFGGLVNYFk.[S]	N-Term(TMTpro); K11(TMTpro)	1	O95721	O95721	0	3	0.5587	0	1	1	613.693	1839.06	1839.07	-1.37	-0.00084	HCD (High Energy Collision Dissociation)	MS2	0	47.3	-50	87	164.455	90308	2020_10_137_Wijeratne_CETSA-UPR-480TechRep_AB_F1-8.raw	F67.8	60.1	60.9	57.3	38.2	25.1	28.5	33.8	22.2	61.7	82.7	63	54.5	58.3	40.3	42.9	26.9		3.15	1	4.171e-05	6.964e-05
		FALSE	High	Sequest HT (A2)	Unambiguous	[K].sVFGGLVNYFk.[S]	N-Term(TMTpro); K11(TMTpro)	1	O95721	O95721	0	3	0.5976	0	1	1	613.694	1839.07	1839.07	0.1	6e-05	HCD (High Energy Collision Dissociation)	MS2	45.7148	57	-50	87	161.94	89521	2020_10_137_Wijeratne_CETSA-UPR-480TechRep_EF_F1-8.raw	F66.8	73.1	78.9	82.6	52.7	50.5	50.3	44.4	43.5	79	78.2	73.8	53.2	45	39.9	34.6	32.1		3.38	1	4.276e-05	8.137e-05
		FALSE	High	Sequest HT (A2)	Unambiguous	[K].sVFGGLVNYFk.[S]	N-Term(TMTpro); K11(TMTpro)	1	O95721	O95721	0	3	0.5105	0	1	1	613.692	1839.06	1839.07	-2.99	-0.00183	HCD (High Energy Collision Dissociation)	MS2	10.1944	28.4	-50	87	162.353	90071	2020_10_137_Wijeratne_CETSA-UPR-480TechRep_CD_F1-8.raw	F68.8	52	52.7	55	25.7	18.2	12	8.1	8.4	50.8	44.3	54.2	34.7	15.1	7.3	8.4	7.9		2.37	1	6.383e-05	0.0001443
		FALSE	High	Sequest HT (A2)	Unambiguous	[K].sVFGGLVNYFk.[S]	N-Term(TMTpro); K11(TMTpro)	1	O95721	O95721	0	2	0.5645	0	1	1	920.037	1839.07	1839.07	-0.12	-0.00011	HCD (High Energy Collision Dissociation)	MS2	25.0263	146.9		86	151.86	59060	010_2019_08_019_R_Wijeratne_021420_AB_F8.raw	F64.8	207	235.4	219.5	140.1	81.5	75.2	58	54.4	227.4	265.8	217.8	174.1	144	106.7	82.7	60.7		3.72	1	6.654e-05	0.0001787
		FALSE	High	Sequest HT (A2)	Unambiguous	[K].sVFGGLVNYFk.[S]	N-Term(TMTpro); K11(TMTpro)	1	O95721	O95721	0	3	0.584	0	1	1	613.692	1839.06	1839.07	-2.58	-0.00158	HCD (High Energy Collision Dissociation)	MS2	42.3741	13.1	-50	87	164.08	89126	2020_10_137_Wijeratne_CETSA-UPR-480TechRep_GH_F1-8.raw	F69.10	18.5	21.7	24.3	14.8	6.7	6.1	10.5	5.5	19.6	21.6	18.5	12.2	9	5.6	6.8	8.7		2.38	1	6.654e-05	0.0001898
		FALSE	High	Sequest HT (A2)	Unambiguous	[K].sVFGGLVNYFk.[S]	N-Term(TMTpro); K11(TMTpro)	1	O95721	O95721	0	3	0.0914	0	1	1	613.69	1839.06	1839.07	-5.64	-0.00346	HCD (High Energy Collision Dissociation)	MS2	71.9445	181.7		86	149.77	58731	010_2019_08_019_R_Wijeratne_021420_CD_F8.raw	F65.8	262.7	269.7	187.7	175.4	175.3	127.2	130.6	137.6	277.1	259.9	216.3	186.9	143.7	107.8	121.3	127.8		1.75	1	0.003345	0.03068
	FALSE	High	[R].DLPDGPDAPADR.[Q]	1xTMTpro [N-Term]	8.66208e-05	4.52754e-05	1	1	10	O95721	O95721 [30-41]		0	1542.77	60	73.4	48.2	67.2	52.5	56.3	48.3	51	27.3	39.8	38.5	37.2	34.2	36.7	37.4	31	116.4	123	311.7	293.6	116.6	136.2	112.9	109.1	291.7	303.4	130.6	135	130.7	121.5	318.6	280.7	153.2	135.4	79.5	103	252.2	213.2	89.7	90.6	86.7	70.3	262.9	188.1	65.1	82.4	66.3	68.5	221.6	170.4	69.9	51.4	63.9	57.9	193.9	167.6	99.4	80.8	58	63.9	187.4	177.1	65.3	72.6																	68.08	68.32			16.45	6.9	66.14	78.4			5.3	10.86	69.39	70.64			7.7	6.78	67.94	93.53			2.05	0.78	61.53	91.39			7.37	4.37	74.25	95.62			5.16	14.5	91.41	92.4			6.04	9.25	83.67	103.89			10.48	3.8		Not Found	High	Not Found	High	Not Found	High	Not Found	High	Not Found	High	Not Found	High	Not Found	High	Not Found	High	Not Found	High	Not Found	High	Not Found	High	Not Found	High	Not Found	High	Not Found	High	Not Found	High	Not Found	High	High	High	High	High	High	High	High	High	High	High	High	High	High	High	High	High	High	High	High	High	High	High	High	High	High	High	High	High	High	High	High	High	High	High	High	High	High	High	High	High	High	High	High	High	High	High	High	High	High	High	High	High	High	High	High	High	High	High	High	High	High	High	High	High	High	High	High	High	High	High	High	High	High	High	High	High	High	High	High	High	High	High	High	High	High	High	High	High	High	High	High	High	High	High	High	High	High	7.825e-06	2.491e-05	3.48
		Checked	Confidence	Identifying Node	PSM Ambiguity	Annotated Sequence	Modifications	# Proteins	Master Protein Accessions	Protein Accessions	# Missed Cleavages	Charge	DeltaScore	DeltaCn	Rank	Search Engine Rank	m/z [Da]	MH+ [Da]	Theo. MH+ [Da]	DeltaM [ppm]	Deltam/z [Da]	Activation Type	MS Order	Isolation Interference [%]	Average Reporter S/N	Comp. Voltage [V]	Ion Inject Time [ms]	RT [min]	First Scan	Spectrum File	File ID	Abundance: 126	Abundance: 127N	Abundance: 127C	Abundance: 128N	Abundance: 128C	Abundance: 129N	Abundance: 129C	Abundance: 130N	Abundance: 130C	Abundance: 131N	Abundance: 131C	Abundance: 132N	Abundance: 132C	Abundance: 133N	Abundance: 133C	Abundance: 134N	Quan Info	XCorr	# Protein Groups	Percolator q-Value	Percolator PEP
		FALSE	High	Sequest HT (A2)	Unambiguous	[R].dLPDGPDAPADR.[Q]	N-Term(TMTpro)	1	O95721	O95721	0	2	0.6437	0	1	1	771.891	1542.77	1542.77	1.29	0.00099	HCD (High Energy Collision Dissociation)	MS2	7.28058	197.5	-50	119	56.6689	29384	2020_10_137_Wijeratne_CETSA-UPR-480TechRep_EF_F1-1.raw	F66.1	247	224.9	255.7	204.5	225.1	188.7	171.6	161.3	227.5	241.4	219.9	174.4	161.6	150.8	146.7	158.9		3.48	1	7.825e-06	2.491e-05
		FALSE	High	Sequest HT (A2)	Unambiguous	[R].dLPDGPDAPADR.[Q]	N-Term(TMTpro)	1	O95721	O95721	0	2	0.6486	0	1	1	771.892	1542.78	1542.77	2.79	0.00215	HCD (High Energy Collision Dissociation)	MS2	21.2759	103.1	-50	119	56.2347	29145	2020_10_137_Wijeratne_CETSA-UPR-480TechRep_GH_F1-1.raw	F69.1	131	135.6	161.8	88.4	61.8	72.5	103.7	70.3	143	145.8	142.1	91.1	85	57	86.3	74.6		3.13	1	3.666e-05	5.165e-05
		FALSE	High	Sequest HT (A2)	Unambiguous	[R].dLPDGPDAPADR.[Q]	N-Term(TMTpro)	1	O95721	O95721	0	2	0.5935	0	1	1	771.889	1542.77	1542.77	-0.99	-0.00076	HCD (High Energy Collision Dissociation)	MS2	0	94		86	45.7369	16194	010_2019_08_019_R_Wijeratne_021420_GH_F1.raw	F71.1	103.7	125.8	145.1	91	68.6	67.4	95.2	60.6	129.7	125	129.1	90.1	79.9	46.4	75.7	70.7		3.1	1	4.171e-05	7.35e-05
		FALSE	High	Sequest HT (A2)	Unambiguous	[R].dLPDGPDAPADR.[Q]	N-Term(TMTpro)	1	O95721	O95721	0	2	0.4907	0	1	1	771.89	1542.77	1542.77	1.13	0.00087	HCD (High Energy Collision Dissociation)	MS2	3.90228	128.3	-50	119	57.6555	29654	2020_10_137_Wijeratne_CETSA-UPR-480TechRep_CD_F1-1.raw	F68.1	136.2	140.8	156.2	98.6	111	95.3	113.1	93.5	150	156.4	151.7	171.6	116.8	124.3	105.2	132.9		2.16	1	5.743e-05	0.0001118
		FALSE	High	Sequest HT (A2)	Unambiguous	[R].dLPDGPDAPADR.[Q]	N-Term(TMTpro)	1	O95721	O95721	0	3	0.614	0	1	1	514.929	1542.77	1542.77	-0.48	-0.00025	HCD (High Energy Collision Dissociation)	MS2	61.2069	31.8		86	46.5197	16284	010_2019_08_019_R_Wijeratne_021420_CD_F1.raw	F65.1	46.4	38.2	58.8	30.1	29.7	24.3	20.4	20.1	48.7	49.7	42.8	27.9	22	16	15.8	17.2		3.86	1	0.0001141	0.0006073
		FALSE	High	Sequest HT (A2)	Unambiguous	[R].dLPDGPDAPADR.[Q]	N-Term(TMTpro)	1	O95721	O95721	0	2	0.562	0	1	1	771.891	1542.78	1542.77	2.07	0.0016	HCD (High Energy Collision Dissociation)	MS2	0	42.1	-50	87	56.5411	29745	2020_10_137_Wijeratne_CETSA-UPR-480TechRep_EF_F1-2.raw	F66.2	64.7	66.8	62.9	47.7	37.8	32.9	22.3	26.1	66.1	62	60.8	38.8	26.5	19.6	20.9	18.2		2.42	1	0.0001141	0.0006133
		FALSE	High	Sequest HT (A2)	Unambiguous	[R].dLPDGPDAPADR.[Q]	N-Term(TMTpro)	1	O95721	O95721	0	3	0.5897	0	1	1	514.929	1542.77	1542.77	0.2	0.0001	HCD (High Energy Collision Dissociation)	MS2	51.4143	37.5		86	45.3772	16041	010_2019_08_019_R_Wijeratne_021420_EF_F1.raw	F70.1	47.2	47.8	62	26.9	23.9	20.9	28.4	21.9	56.3	45.6	62.5	46.8	31.1	27.7	25.7	25.5		3.68	1	0.0004526	0.0036
		FALSE	High	Sequest HT (A2)	Unambiguous	[R].dLPDGPDAPADR.[Q]	N-Term(TMTpro)	1	O95721	O95721	0	2	0.4435	0	1	1	771.89	1542.77	1542.77	0.36	0.00028	HCD (High Energy Collision Dissociation)	MS2	0	48.3		86	45.059	16220	010_2019_08_019_R_Wijeratne_021420_CD_F2.raw	F65.2	68.9	68	76.4	47.1	54.4	37	29.6	29.4	72.6	58.4	70.2	46.5	32.6	30.1	26.5	25		2.39	1	0.0004983	0.003865
		FALSE	High	Sequest HT (A2)	Unambiguous	[R].dLPDGPDAPADR.[Q]	N-Term(TMTpro)	1	O95721	O95721	0	2	0.4286	0	1	1	771.886	1542.76	1542.77	-5.23	-0.00403	HCD (High Energy Collision Dissociation)	MS2	24.0342	40.4	-50	87	57.3704	29978	2020_10_137_Wijeratne_CETSA-UPR-480TechRep_CD_F1-2.raw	F68.2	60.6	46.7	67.4	35.6	27.2	23.5	24.7	21.1	58.3	47.3	58.6	56.5	34.9	31.5	21.2	30.5		1.89	1	0.0006244	0.004593
		FALSE	High	Sequest HT (A2)	Unambiguous	[R].dLPDGPDAPADR.[Q]	N-Term(TMTpro)	1	O95721	O95721	0	2	0.3694	0	1	1	771.888	1542.77	1542.77	-2.34	-0.0018	HCD (High Energy Collision Dissociation)	MS2	0	46.2	-50	87	59.4763	30780	2020_10_137_Wijeratne_CETSA-UPR-480TechRep_AB_F1-2.raw	F67.2	60	48.2	52.5	48.3	27.3	38.5	34.2	37.4	73.4	67.2	56.3	51	39.8	37.2	36.7	31		1.57	1	0.001419	0.009979
	FALSE	High	[K].IDSNLDELSMGLGR.[L]	1xTMTpro [N-Term]	0.000131543	7.86418e-05	1	1	13	O95721	O95721 [202-215]		0	1823.95	238	260.6	223.1	245.8	217.5	237.9	137.3	150.4	86.1	122	102.1	101.6	74.5	68.1	61.9	56.2	262.8	311.5	49.9	66.5	103.2	118.5	267.9	298.8	47.4	59.5	117	124.3	322.7	273.8	61.8	58.5	114.6	114.6	189.5	185.5	26.6	49.4	50.7	57.2	185.2	139.4	31.3	33.7	37.7	40.4	132.7	108.2	25.6	24.1	28.4	16.4	124.8	91.6	25.1	22	40.8	22.9	112.5	93	21.2	26.4	22.2	20.5																																																																		High	Not Found	High	Not Found	High	Not Found	High	Not Found	High	Not Found	High	Not Found	High	Not Found	High	Not Found	High	Not Found	High	Not Found	High	Not Found	High	Not Found	High	Not Found	High	Not Found	High	Not Found	High	Not Found	High	Not Found	High	Not Found	Not Found	High	Not Found	High	Not Found	High	Not Found	High	High	Not Found	High	Not Found	Not Found	High	Not Found	High	Not Found	High	Not Found	High	High	Not Found	High	Not Found	Not Found	High	Not Found	High	Not Found	High	Not Found	High	High	Not Found	High	Not Found	Not Found	High	Not Found	High	Not Found	High	Not Found	High	High	Not Found	High	Not Found	Not Found	High	Not Found	High	Not Found	High	Not Found	High	High	Not Found	High	Not Found	Not Found	High	Not Found	High	Not Found	High	Not Found	High	High	Not Found	High	Not Found	Not Found	High	Not Found	High	Not Found	High	Not Found	High	High	Not Found	High	Not Found	Not Found	High	Not Found	High	Not Found	High	Not Found	High	High	1.806e-05	4.025e-05	4.73
		Checked	Confidence	Identifying Node	PSM Ambiguity	Annotated Sequence	Modifications	# Proteins	Master Protein Accessions	Protein Accessions	# Missed Cleavages	Charge	DeltaScore	DeltaCn	Rank	Search Engine Rank	m/z [Da]	MH+ [Da]	Theo. MH+ [Da]	DeltaM [ppm]	Deltam/z [Da]	Activation Type	MS Order	Isolation Interference [%]	Average Reporter S/N	Comp. Voltage [V]	Ion Inject Time [ms]	RT [min]	First Scan	Spectrum File	File ID	Abundance: 126	Abundance: 127N	Abundance: 127C	Abundance: 128N	Abundance: 128C	Abundance: 129N	Abundance: 129C	Abundance: 130N	Abundance: 130C	Abundance: 131N	Abundance: 131C	Abundance: 132N	Abundance: 132C	Abundance: 133N	Abundance: 133C	Abundance: 134N	Quan Info	XCorr	# Protein Groups	Percolator q-Value	Percolator PEP
		FALSE	High	Sequest HT (A2)	Unambiguous	[K].iDSNLDELSMGLGR.[L]	N-Term(TMTpro)	1	O95721	O95721	0	3	0.759	0	1	1	608.654	1823.95	1823.95	-0.5	-0.00031	HCD (High Energy Collision Dissociation)	MS2	0	32.1		86	127.748	52128	010_2019_08_019_R_Wijeratne_021420_CD_F3.raw	F65.3	38.8	36.5	52.4	36.5	31.7	22	26.1	22.5	46.7	49.6	46	31.8	23	21.7	14.2	14.4		4.73	1	1.806e-05	4.025e-05
		FALSE	High	Sequest HT (A2)	Unambiguous	[K].iDSNLDELSMGLGR.[L]	N-Term(TMTpro)	1	O95721	O95721	0	2	0.6034	0	1	1	912.478	1823.95	1823.95	-0.09	-8e-05	HCD (High Energy Collision Dissociation)	MS2	0	90.2		50.922	128.497	51842	010_2019_08_019_R_Wijeratne_021420_CD_F4.raw	F65.4	129.5	126	163.3	88.6	83.3	55.5	48.3	45.2	159	144	133.2	84.7	62.4	44.8	41	35.1		2.95	1	3.666e-05	5.467e-05
		FALSE	High	Sequest HT (A2)	Unambiguous	[K].iDSNLDELSMGLGR.[L]	N-Term(TMTpro)	1	O95721	O95721	0	3	0.7183	0	1	1	608.656	1823.95	1823.95	2.64	0.00161	HCD (High Energy Collision Dissociation)	MS2	57.09	32.6		86	126.396	51726	010_2019_08_019_R_Wijeratne_021420_EF_F3.raw	F70.3	43.8	44.7	52.4	24.4	31.9	19.5	16.8	9.8	51.8	47	56.9	43.2	25.4	23.8	17.9	12.5		4.58	1	3.888e-05	6.198e-05
		FALSE	High	Sequest HT (A2)	Unambiguous	[K].iDSNLDELSMGLGR.[L]	N-Term(TMTpro)	1	O95721	O95721	0	2	0.6285	0	1	1	912.478	1823.95	1823.95	-0.02	-2e-05	HCD (High Energy Collision Dissociation)	MS2	22.4313	39.3		11.291	126.621	51300	010_2019_08_019_R_Wijeratne_021420_EF_F4.raw	F70.4	49.9	47.4	61.8	26.6	31.3	25.6	25.1	21.2	66.5	59.5	58.5	49.4	33.7	24.1	22	26.4		2.88	1	4.171e-05	7.201e-05
		FALSE	High	Sequest HT (A2)	Unambiguous	[K].iDSNLDELSMGLGR.[L]	N-Term(TMTpro)	1	O95721	O95721	0	2	0.5358	0	1	1	912.479	1823.95	1823.95	0.72	0.00065	HCD (High Energy Collision Dissociation)	MS2	34.4823	71.4		30.746	127.463	51378	010_2019_08_019_R_Wijeratne_021420_CD_F4.raw	F65.4	94.5	105.4	107	64.4	70.2	55.2	50.4	44.8	105.8	105.2	94.6	69	54	41.7	36.4	43.5		2.65	1	4.276e-05	7.748e-05
		FALSE	High	Sequest HT (A2)	Unambiguous	[K].iDSNLDELSMGLGR.[L]	N-Term(TMTpro)	1	O95721	O95721	0	3	0.6708	0	1	1	608.656	1823.95	1823.95	2.43	0.00148	HCD (High Energy Collision Dissociation)	MS2	54.4704	19.1		86	130.025	52033	010_2019_08_019_R_Wijeratne_021420_GH_F3.raw	F71.3	28	34.6	37.2	17	12.6	7.9	13	7.2	34	29.5	28.4	17	17.2	5.5	9.5	7.4		3.25	1	4.976e-05	9.091e-05
		FALSE	High	Sequest HT (A2)	Unambiguous	[K].iDSNLDELSMGLGR.[L]	N-Term(TMTpro)	1	O95721	O95721	0	2	0.5825	0	1	1	912.483	1823.96	1823.95	4.99	0.00455	HCD (High Energy Collision Dissociation)	MS2	59.3665	118.8		86	127.112	50576	010_2019_08_019_R_Wijeratne_021420_EF_F5.raw	F70.5	199.6	192.2	190	93.9	77.7	49.7	52.9	39.9	213.1	202.9	216.3	140.2	74.7	62.5	40.4	55.2		2.97	1	6.383e-05	0.0001464
		FALSE	High	Sequest HT (A2)	Unambiguous	[K].iDSNLDELSMGLGR.[L]	N-Term(TMTpro)	1	O95721	O95721	0	3	0.6916	0	1	1	608.656	1823.95	1823.95	1.52	0.00093	HCD (High Energy Collision Dissociation)	MS2	39.9552	54.6		86	130.07	52175	010_2019_08_019_R_Wijeratne_021420_AB_F3.raw	F64.3	86.5	77.9	85.3	52.6	32.9	35.7	33.5	25.5	85.6	83.6	86	55.7	49.2	37.6	22.6	23		4.41	1	6.383e-05	0.0001587
		FALSE	High	Sequest HT (A2)	Unambiguous	[K].iDSNLDELSMGLGR.[L]	N-Term(TMTpro)	1	O95721	O95721	0	3	0.5631	0	1	1	608.655	1823.95	1823.95	0.07	4e-05	HCD (High Energy Collision Dissociation)	MS2	66.273	30		86	129.385	50813	010_2019_08_019_R_Wijeratne_021420_GH_F4.raw	F71.4	44.9	52.7	49.6	25.3	16.1	14.3	15.1	8.3	56.9	63.4	57.1	22.7	19.7	8.9	13	11.6		3.09	1	6.555e-05	0.000173
		FALSE	High	Sequest HT (A2)	Unambiguous	[K].iDSNLDELSMGLGR.[L]	N-Term(TMTpro)	1	O95721	O95721	0	2	0.5042	0	1	1	912.481	1823.96	1823.95	3.23	0.00294	HCD (High Energy Collision Dissociation)	MS2	38.1328	42.1		29.022	128.051	51391	010_2019_08_019_R_Wijeratne_021420_AB_F4.raw	F64.4	67.2	62.8	54.5	40.4	26.2	33	21.6	19.3	69.9	67.1	65.7	40	33.3	30	23.3	18.6		2.4	1	8.052e-05	0.0002968
		FALSE	High	Sequest HT (A2)	Unambiguous	[K].iDSNLDELSMGLGR.[L]	N-Term(TMTpro)	1	O95721	O95721	0	2	0.5341	0	1	1	912.482	1823.96	1823.95	4.43	0.00404	HCD (High Energy Collision Dissociation)	MS2	55.4178	144.3		86	126.234	50462	010_2019_08_019_R_Wijeratne_021420_CD_F5.raw	F65.5	226.1	226.2	254.1	136.9	125.9	79.5	69.4	66.7	257.5	228.6	221.8	136.8	98.2	66.3	53.1	62.4		2.64	1	9.409e-05	0.0004206
		FALSE	High	Sequest HT (A2)	Unambiguous	[K].iDSNLDELSMGLGR.[L]	N-Term(TMTpro)	1	O95721	O95721	0	2	0.2327	0	1	1	912.48	1823.95	1823.95	1.59	0.00145	HCD (High Energy Collision Dissociation)	MS2	34.3937	52.3		38.641	129.09	51862	010_2019_08_019_R_Wijeratne_021420_AB_F4.raw	F64.4	84.3	82.4	77.7	44.3	27	33.4	19.4	17.1	105.1	95.1	86.2	54.7	39.5	34	22.2	14.6		1.59	1	0.0001141	0.0006401
		FALSE	High	Sequest HT (A2)	Unambiguous	[K].iDSNLDELSMGLGR.[L]	N-Term(TMTpro)	1	O95721	O95721	0	2	0.4622	0	1	1	912.485	1823.96	1823.95	7.18	0.00655	HCD (High Energy Collision Dissociation)	MS2	49.2993	64.3		86	128.584	49850	010_2019_08_019_R_Wijeratne_021420_GH_F5.raw	F71.5	103.2	117	114.6	50.7	37.7	28.4	40.8	22.2	118.5	124.3	114.6	57.2	40.4	16.4	22.9	20.5		2.38	1	0.0001624	0.001128
	FALSE	High	[K].DIALGMQTEIEEQDDILDR.[L]	1xTMTpro [N-Term]	0.000105058	7.86418e-05	1	1	3	O95721	O95721 [218-236]		0	2508.25																			13.2	15.6					13.7	15.2					18.4	18.7					5.9	11.3					8.6	7.3					9.1	8.6					6.8	6.1					6.9	8																																																																				High	Not Found	High	Not Found	High	Not Found	High	Not Found	High	Not Found	High	Not Found	High	Not Found	High	Not Found	High	Not Found	High	Not Found	High	Not Found	High	Not Found	High	Not Found	High	Not Found	High	Not Found	High	Not Found	High	Not Found	High	Not Found	Not Found	High	Not Found	High	Not Found	Not Found	Not Found	Not Found	High	Not Found	High	Not Found	Not Found	High	Not Found	High	Not Found	Not Found	Not Found	Not Found	High	Not Found	High	Not Found	Not Found	High	Not Found	High	Not Found	Not Found	Not Found	Not Found	High	Not Found	High	Not Found	Not Found	High	Not Found	High	Not Found	Not Found	Not Found	Not Found	High	Not Found	High	Not Found	Not Found	High	Not Found	High	Not Found	Not Found	Not Found	Not Found	High	Not Found	High	Not Found	Not Found	High	Not Found	High	Not Found	Not Found	Not Found	Not Found	High	Not Found	High	Not Found	Not Found	High	Not Found	High	Not Found	Not Found	Not Found	Not Found	High	Not Found	High	Not Found	Not Found	High	Not Found	High	Not Found	Not Found	Not Found	Not Found	High	1.806e-05	3.109e-05	4.03
		Checked	Confidence	Identifying Node	PSM Ambiguity	Annotated Sequence	Modifications	# Proteins	Master Protein Accessions	Protein Accessions	# Missed Cleavages	Charge	DeltaScore	DeltaCn	Rank	Search Engine Rank	m/z [Da]	MH+ [Da]	Theo. MH+ [Da]	DeltaM [ppm]	Deltam/z [Da]	Activation Type	MS Order	Isolation Interference [%]	Average Reporter S/N	Comp. Voltage [V]	Ion Inject Time [ms]	RT [min]	First Scan	Spectrum File	File ID	Abundance: 126	Abundance: 127N	Abundance: 127C	Abundance: 128N	Abundance: 128C	Abundance: 129N	Abundance: 129C	Abundance: 130N	Abundance: 130C	Abundance: 131N	Abundance: 131C	Abundance: 132N	Abundance: 132C	Abundance: 133N	Abundance: 133C	Abundance: 134N	Quan Info	XCorr	# Protein Groups	Percolator q-Value	Percolator PEP
		FALSE	High	Sequest HT (A2)	Unambiguous	[K].dIALGMQTEIEEQDDILDR.[L]	N-Term(TMTpro)	1	O95721	O95721	0	3	0.6973	0	1	1	836.757	2508.26	2508.25	4.24	0.00354	HCD (High Energy Collision Dissociation)	MS2	9.2361	10		86	154.295	63942	010_2019_08_019_R_Wijeratne_021420_CD_F1.raw	F65.1	12.3	13	13	6.7	9	8.6	7	5.7	18.7	14.8	13.9	12.3	6.1	7.4	5.3	5.4		4.03	1	1.806e-05	3.109e-05
		FALSE	High	Sequest HT (A2)	Unambiguous	[K].dIALGMQTEIEEQDDILDR.[L]	N-Term(TMTpro)	1	O95721	O95721	0	3	0.7493	0	1	1	836.756	2508.25	2508.25	2.48	0.00207	HCD (High Energy Collision Dissociation)	MS2	25.6706	8.4		86	154.387	63071	010_2019_08_019_R_Wijeratne_021420_AB_F1.raw	F64.1	8.4	10.3	10.3	8.3	4.1	11.9	5.6	5.6	12.3	12.4	12	9.1	8.1	6.8	5.3	4.6		3.59	1	1.806e-05	4.13e-05
		FALSE	High	Sequest HT (A2)	Unambiguous	[K].dIALGMQTEIEEQDDILDR.[L]	N-Term(TMTpro)	1	O95721	O95721	0	3	0.7685	0	1	1	836.756	2508.25	2508.25	3.55	0.00297	HCD (High Energy Collision Dissociation)	MS2	6.91003	10.8		86	154.193	63893	010_2019_08_019_R_Wijeratne_021420_EF_F1.raw	F70.1	13.2	13.7	18.4	5.9	8.6	9.1	6.8	6.9	15.6	15.2	18.7	11.3	7.3	8.6	6.1	8		5.01	1	2.319e-05	4.715e-05
	FALSE	High	[R].AEATAASTSR.[S]	1xTMTpro [N-Term]	0.000261045	0.000120539	1	1	6	O95721	O95721 [53-62]		0	1268.68	73.7	84.2	49.3	23	60.4	62.4	46.6	59.4	29.4	56.7	55.4	54.2	36	39.1	37.1	25.5	229.6	227.6	128.5	135.4	246.8	260.6	234.1	245.6	129.2	127.8	267.9	266.5	258.9	208.6	133.1	134.2	312.4	274.1	178.5	192.6	81.7	125.7	175.2	174.1	201.7	140.1	83.3	101.9	149.5	205.8	180.6	157.2	76.9	99.8	143.5	138.9	193.9	138.6	87.7	82.8	257.6	199.8	157.8	150.6	82.7	114.5	155.2	192.4																																																																		High	Not Found	High	Not Found	High	Not Found	High	Not Found	High	Not Found	High	Not Found	High	Not Found	High	Not Found	High	Not Found	High	Not Found	High	Not Found	High	Not Found	High	Not Found	High	Not Found	High	Not Found	High	Not Found	High	Not Found	High	Not Found	Not Found	High	Not Found	High	Not Found	High	Not Found	High	High	Not Found	High	Not Found	Not Found	High	Not Found	High	Not Found	High	Not Found	High	High	Not Found	High	Not Found	Not Found	High	Not Found	High	Not Found	High	Not Found	High	High	Not Found	High	Not Found	Not Found	High	Not Found	High	Not Found	High	Not Found	High	High	Not Found	High	Not Found	Not Found	High	Not Found	High	Not Found	High	Not Found	High	High	Not Found	High	Not Found	Not Found	High	Not Found	High	Not Found	High	Not Found	High	High	Not Found	High	Not Found	Not Found	High	Not Found	High	Not Found	High	Not Found	High	High	Not Found	High	Not Found	Not Found	High	Not Found	High	Not Found	High	Not Found	High	High	4.276e-05	8.023e-05	2.42
		Checked	Confidence	Identifying Node	PSM Ambiguity	Annotated Sequence	Modifications	# Proteins	Master Protein Accessions	Protein Accessions	# Missed Cleavages	Charge	DeltaScore	DeltaCn	Rank	Search Engine Rank	m/z [Da]	MH+ [Da]	Theo. MH+ [Da]	DeltaM [ppm]	Deltam/z [Da]	Activation Type	MS Order	Isolation Interference [%]	Average Reporter S/N	Comp. Voltage [V]	Ion Inject Time [ms]	RT [min]	First Scan	Spectrum File	File ID	Abundance: 126	Abundance: 127N	Abundance: 127C	Abundance: 128N	Abundance: 128C	Abundance: 129N	Abundance: 129C	Abundance: 130N	Abundance: 130C	Abundance: 131N	Abundance: 131C	Abundance: 132N	Abundance: 132C	Abundance: 133N	Abundance: 133C	Abundance: 134N	Quan Info	XCorr	# Protein Groups	Percolator q-Value	Percolator PEP
		FALSE	High	Sequest HT (A2)	Unambiguous	[R].aEATAASTSR.[S]	N-Term(TMTpro)	1	O95721	O95721	0	2	0.6942	0	1	1	634.842	1268.68	1268.68	0.09	6e-05	HCD (High Energy Collision Dissociation)	MS2	0	79.7		86	8.0581	2228	010_2019_08_019_R_Wijeratne_021420_CD_F2.raw	F65.2	94.7	92.5	104.7	67.9	81.1	73	74.2	70.7	97.4	105.6	95	69.9	64.3	63.7	54.1	65.7		2.42	1	4.276e-05	8.023e-05
		FALSE	High	Sequest HT (A2)	Unambiguous	[R].aEATAASTSR.[S]	N-Term(TMTpro)	1	O95721	O95721	0	2	0.7464	0	1	1	634.842	1268.68	1268.68	0.61	0.00039	HCD (High Energy Collision Dissociation)	MS2	0	88.7		86	8.3158	2285	010_2019_08_019_R_Wijeratne_021420_GH_F2.raw	F71.2	100.5	109.2	133.7	79	59.7	61.6	94	63.2	110.5	122.2	112.1	82.3	82.4	49.2	80.7	79.2		2.8	1	5.169e-05	9.811e-05
		FALSE	High	Sequest HT (A2)	Unambiguous	[R].aEATAASTSR.[S]	N-Term(TMTpro)	1	O95721	O95721	0	2	0.7149	0	1	1	634.842	1268.68	1268.68	0.38	0.00024	HCD (High Energy Collision Dissociation)	MS2	45.561	113.8		86	7.7952	2274	010_2019_08_019_R_Wijeratne_021420_CD_F3.raw	F65.3	134.9	141.6	154.2	110.6	120.6	107.6	119.7	87.1	130.2	140	113.6	122.7	75.8	93.5	84.5	84.9		2.42	1	5.743e-05	0.0001129
		FALSE	High	Sequest HT (A2)	Unambiguous	[R].aEATAASTSR.[S]	N-Term(TMTpro)	1	O95721	O95721	0	2	0.6368	0	1	1	634.842	1268.68	1268.68	0.14	9e-05	HCD (High Energy Collision Dissociation)	MS2	25.4119	125.1		86	7.7705	2178	010_2019_08_019_R_Wijeratne_021420_GH_F3.raw	F71.3	146.3	158.7	178.7	96.2	89.8	81.9	163.6	92	150.1	144.3	162	91.8	123.4	89.7	119.1	113.2		2.34	1	6.383e-05	0.0001294
		FALSE	High	Sequest HT (A2)	Unambiguous	[R].aEATAASTSR.[S]	N-Term(TMTpro)	1	O95721	O95721	0	2	0.6812	0	1	1	634.842	1268.68	1268.68	0.44	0.00028	HCD (High Energy Collision Dissociation)	MS2	0	49.5		86	8.1422	2073	010_2019_08_019_R_Wijeratne_021420_AB_F2.raw	F64.2	73.7	49.3	60.4	46.6	29.4	55.4	36	37.1	84.2	23	62.4	59.4	56.7	54.2	39.1	25.5		2.29	1	6.654e-05	0.0001799
		FALSE	High	Sequest HT (A2)	Unambiguous	[R].aEATAASTSR.[S]	N-Term(TMTpro)	1	O95721	O95721	0	2	0.6803	0	1	1	634.842	1268.68	1268.68	0.64	0.0004	HCD (High Energy Collision Dissociation)	MS2	0	107.8		86	7.6148	2158	010_2019_08_019_R_Wijeratne_021420_EF_F2.raw	F70.2	128.5	129.2	133.1	81.7	83.3	76.9	87.7	82.7	135.4	127.8	134.2	125.7	101.9	99.8	82.8	114.5		2.69	1	7.082e-05	0.0002166
	FALSE	High	[K].YQASHPNLR.[K]	1xTMTpro [N-Term]	0.000215582	0.000120539	1	1	20	O95721	O95721 [160-168]		0	1389.76	430.4	501.8	338	343.4	381.7	440.7	290.7	367.8	181.4	290.9	272.1	280.4	208.6	221.3	191.4	167.8	189.6	206.3	253.3	264.4	352.9	414.4	194.8	191.8	256.6	267	394.9	412.8	217	199.2	292.2	273	448.1	402.3	136.1	184	168.2	208.3	260.9	267.7	136.6	130.7	159	139.4	196.5	238.7	117.2	107.7	109.8	116.5	182.6	144.9	129.8	98.8	112.3	92.1	293.5	206.5	98.8	122.2	110.6	124.4	176.2	209.9	22.99	15.57	11.07	9.04	11.67	17.06	1.51	1.23	3.97	11.99	18.55	23.96	10.41	24.3	18.93	23.48	55.17	57.76	24.77	12.39	21.39	24.52	58.06	63.17	23.56	13.34	23.83	21.32	64.21	55.18	20.4	27.09	19.51	17.92	62.43	33.55	2.44	38.3	11.02	0.4	62.87	39.24	2.53	22.33	8.26	3.43	53.47	33.84	4.57	20.43	8.51	11.72	47.69	29.8	5.79	6.44	9.59	16.6	48.71	11.07	19.81	1.65	4.85	14.44		High	High	High	High	High	High	High	High	High	High	High	High	High	High	High	High	High	High	High	High	High	High	High	High	High	High	High	High	High	High	High	High	High	High	High	High	High	High	High	High	High	High	High	High	High	High	High	High	High	High	High	High	High	High	High	High	High	High	High	High	High	High	High	High	High	High	High	High	High	High	High	High	High	High	High	High	High	High	High	High	High	High	High	High	High	High	High	High	High	High	High	High	High	High	High	High	High	High	High	High	High	High	High	High	High	High	High	High	High	High	High	High	High	High	High	High	High	High	High	High	High	High	High	High	High	High	High	High	High	4.171e-05	6.757e-05	4.2
		Checked	Confidence	Identifying Node	PSM Ambiguity	Annotated Sequence	Modifications	# Proteins	Master Protein Accessions	Protein Accessions	# Missed Cleavages	Charge	DeltaScore	DeltaCn	Rank	Search Engine Rank	m/z [Da]	MH+ [Da]	Theo. MH+ [Da]	DeltaM [ppm]	Deltam/z [Da]	Activation Type	MS Order	Isolation Interference [%]	Average Reporter S/N	Comp. Voltage [V]	Ion Inject Time [ms]	RT [min]	First Scan	Spectrum File	File ID	Abundance: 126	Abundance: 127N	Abundance: 127C	Abundance: 128N	Abundance: 128C	Abundance: 129N	Abundance: 129C	Abundance: 130N	Abundance: 130C	Abundance: 131N	Abundance: 131C	Abundance: 132N	Abundance: 132C	Abundance: 133N	Abundance: 133C	Abundance: 134N	Quan Info	XCorr	# Protein Groups	Percolator q-Value	Percolator PEP
		FALSE	High	Sequest HT (A2)	Unambiguous	[K].yQASHPNLR.[K]	N-Term(TMTpro)	1	O95721	O95721	0	3	0.7571	0	1	1	463.924	1389.76	1389.76	1.55	0.00072	HCD (High Energy Collision Dissociation)	MS2	9.17752	63.1	-50	37.132	20.789	9297	2020_10_137_Wijeratne_CETSA-UPR-480TechRep_CD_F1-5.raw	F68.5	77.8	73.9	73.7	48.3	52.4	45.4	52.1	42.1	83.8	78.1	77.8	85.2	57.1	49	48.7	64.5		4.2	1	4.171e-05	6.757e-05
		FALSE	High	Sequest HT (A2)	Unambiguous	[K].yQASHPNLR.[K]	N-Term(TMTpro)	1	O95721	O95721	0	3	0.7446	0	1	1	463.924	1389.76	1389.76	1.29	0.0006	HCD (High Energy Collision Dissociation)	MS2	16.7172	69.8	-50	42.923	19.9176	9217	2020_10_137_Wijeratne_CETSA-UPR-480TechRep_GH_F1-4b.raw	F69.5	82.1	94	103	58	46.2	53.4	82.5	46.2	85.7	91	92.9	64.4	62	39.7	59.2	56.9		4.19	1	4.276e-05	7.472e-05
		FALSE	High	Sequest HT (A2)	Unambiguous	[K].yQASHPNLR.[K]	N-Term(TMTpro)	1	O95721	O95721	0	3	0.7187	0	1	1	463.924	1389.76	1389.76	1.02	0.00047	HCD (High Energy Collision Dissociation)	MS2	43.769	137.5	-50	49.482	21.2442	9699	2020_10_137_Wijeratne_CETSA-UPR-480TechRep_AB_F1-5.raw	F67.5	168.8	136.5	159.5	124.6	86.6	151.5	101.3	83.2	188.5	145.9	176.9	170	150.4	160.1	110.6	84.9		3.27	1	5.169e-05	0.0001023
		FALSE	High	Sequest HT (A2)	Unambiguous	[K].yQASHPNLR.[K]	N-Term(TMTpro)	1	O95721	O95721	0	3	0.7154	0	1	1	463.923	1389.76	1389.76	-0.42	-0.0002	HCD (High Energy Collision Dissociation)	MS2	24.3096	83.1	-50	47.922	21.9107	10041	2020_10_137_Wijeratne_CETSA-UPR-480TechRep_AB_F1-4.raw	F67.4	98	82.9	94.3	82	54.4	78.2	57.3	68.3	122.2	85.2	106.6	94.4	84.1	89.1	79.2	54		3.69	1	6.383e-05	0.0001449
		FALSE	High	Sequest HT (A2)	Unambiguous	[K].yQASHPNLR.[K]	N-Term(TMTpro)	1	O95721	O95721	0	3	0.7352	0	1	1	463.923	1389.75	1389.76	-1.28	-0.00059	HCD (High Energy Collision Dissociation)	MS2	21.2727	51.5	-50	87	19.7449	9236	2020_10_137_Wijeratne_CETSA-UPR-480TechRep_EF_F1-3.raw	F66.3	66.8	71.7	81.5	54	46.7	36.4	38.5	42.5	70	71.3	67.7	43.3	40	27.6	28.8	37.2		3.89	1	6.383e-05	0.0001555
		FALSE	High	Sequest HT (A2)	Unambiguous	[K].yQASHPNLR.[K]	N-Term(TMTpro)	1	O95721	O95721	0	3	0.7488	0	1	1	463.924	1389.76	1389.76	0.66	0.00031	HCD (High Energy Collision Dissociation)	MS2	19.7617	43	-50	29.717	19.9345	9168	2020_10_137_Wijeratne_CETSA-UPR-480TechRep_CD_F1-4.raw	F68.4	47.8	52	59.3	36.4	32.3	33.3	39.3	26.9	49.9	40.5	54.1	59.3	41.2	35.4	31.1	48.5		4.02	1	6.383e-05	0.0001599
		FALSE	High	Sequest HT (A2)	Unambiguous	[K].yQASHPNLR.[K]	N-Term(TMTpro)	1	O95721	O95721	0	3	0.7784	0	1	1	463.923	1389.75	1389.76	-0.72	-0.00033	HCD (High Energy Collision Dissociation)	MS2	48.818	206.7		57.306	9.7261	3050	010_2019_08_019_R_Wijeratne_021420_EF_F5.raw	F70.5	302.3	303.6	337.9	165.3	161.9	113.4	117	96.1	288.7	293.5	331.5	275	163.5	134.7	96.4	125.9		3.79	1	6.654e-05	0.0001851
		FALSE	High	Sequest HT (A2)	Unambiguous	[K].yQASHPNLR.[K]	N-Term(TMTpro)	1	O95721	O95721	0	3	0.791	0	1	1	463.923	1389.75	1389.76	-1.07	-0.0005	HCD (High Energy Collision Dissociation)	MS2	22.9051	46.5	-50	87	19.4631	9237	2020_10_137_Wijeratne_CETSA-UPR-480TechRep_GH_F1-3.raw	F69.3	62.3	63.8	78.6	39.9	27.1	28.1	45.9	28.4	64.5	67.5	68	38.1	34.7	33.5	32.8	30.9		3.78	1	7.204e-05	0.0002222
		FALSE	High	Sequest HT (A2)	Unambiguous	[K].yQASHPNLR.[K]	N-Term(TMTpro)	1	O95721	O95721	0	3	0.6864	0	1	1	463.923	1389.76	1389.76	-0.11	-5e-05	HCD (High Energy Collision Dissociation)	MS2	52.0961	143.1		50.358	9.2926	3029	010_2019_08_019_R_Wijeratne_021420_EF_F4.raw	F70.4	203.9	211.2	231.2	120.4	106.8	80.3	80.8	60.5	213.2	215.5	257.3	179.1	103.7	83.1	66	76.9		3.54	1	7.41e-05	0.0002439
		FALSE	High	Sequest HT (A2)	Unambiguous	[K].yQASHPNLR.[K]	N-Term(TMTpro)	1	O95721	O95721	0	3	0.7019	0	1	1	463.924	1389.76	1389.76	0.8	0.00037	HCD (High Energy Collision Dissociation)	MS2	36.0786	153.8	-50	45.122	19.7857	9191	2020_10_137_Wijeratne_CETSA-UPR-480TechRep_GH_F1-5.raw	F69.6	158.6	175.3	208.4	143.4	112	112.4	185.7	107.8	197.6	196.1	193.3	164.5	136.3	84.3	140.3	144.8		3.22	1	8.052e-05	0.0003203
		FALSE	High	Sequest HT (A2)	Unambiguous	[K].yQASHPNLR.[K]	N-Term(TMTpro)	1	O95721	O95721	0	3	0.709	0	1	1	463.924	1389.76	1389.76	0.27	0.00013	HCD (High Energy Collision Dissociation)	MS2	32.7657	155.4		34.985	10.2508	3217	010_2019_08_019_R_Wijeratne_021420_GH_F4.raw	F71.4	199.1	230.9	250.5	141.4	114.5	95.7	152.6	94.4	223.4	218.9	216.4	140.9	123.3	77	104.9	102.8		3.78	1	8.875e-05	0.0003743
		FALSE	High	Sequest HT (A2)	Unambiguous	[K].yQASHPNLR.[K]	N-Term(TMTpro)	1	O95721	O95721	0	3	0.7569	0	1	1	463.924	1389.76	1389.76	0.76	0.00035	HCD (High Energy Collision Dissociation)	MS2	40.2348	177		12.701	9.7823	3024	010_2019_08_019_R_Wijeratne_021420_AB_F5.raw	F64.5	288.9	204.1	233.2	166.8	97.5	137.4	96.2	98.2	311.3	203	282.1	215.3	157.3	148.2	109.1	83.7		3.99	1	9.409e-05	0.0004358
		FALSE	High	Sequest HT (A2)	Unambiguous	[K].yQASHPNLR.[K]	N-Term(TMTpro)	1	O95721	O95721	0	3	0.7533	0	1	1	463.923	1389.76	1389.76	-0.04	-2e-05	HCD (High Energy Collision Dissociation)	MS2	43.4347	225.6		71.562	10.0291	3333	010_2019_08_019_R_Wijeratne_021420_CD_F4.raw	F65.4	286.3	301.3	354.2	218.6	220.3	174.4	184.4	141.5	318.3	310.1	300.7	234.4	173.8	137.5	122.4	132.2		3.81	1	0.0001036	0.000533
		FALSE	High	Sequest HT (A2)	Unambiguous	[K].yQASHPNLR.[K]	N-Term(TMTpro)	1	O95721	O95721	0	3	0.7039	0	1	1	463.924	1389.76	1389.76	0.21	0.0001	HCD (High Energy Collision Dissociation)	MS2	12.0991	114.1	-50	68.287	19.2087	8826	2020_10_137_Wijeratne_CETSA-UPR-480TechRep_EF_F1-4.raw	F66.4	145.4	145.2	171.2	117.1	109.5	69.9	69.3	84.9	172.2	171.6	157.2	114.5	78.9	73.1	59.2	85.8		3.58	1	0.0001141	0.0006499
		FALSE	High	Sequest HT (A2)	Unambiguous	[K].yQASHPNLR.[K]	N-Term(TMTpro)	1	O95721	O95721	0	3	0.6246	0	1	1	463.924	1389.76	1389.76	0.3	0.00014	HCD (High Energy Collision Dissociation)	MS2	56.7283	227.8	-50	38.53	18.66	8534	2020_10_137_Wijeratne_CETSA-UPR-480TechRep_EF_F1-5.raw	F66.5	312.3	339.5	350.7	257.9	189.5	122.8	110.5	170.2	355.3	381.5	333.6	252.6	135.9	95.4	88.4	148.1		3.49	1	0.0001356	0.0008105
		FALSE	High	Sequest HT (A2)	Unambiguous	[K].yQASHPNLR.[K]	N-Term(TMTpro)	1	O95721	O95721	0	3	0.72	0	1	1	463.924	1389.76	1389.76	0.39	0.00018	HCD (High Energy Collision Dissociation)	MS2	36.0871	154		45.994	9.9787	3054	010_2019_08_019_R_Wijeratne_021420_GH_F5.raw	F71.5	211.9	237.2	264.3	140.7	93.8	76.2	121.6	75.9	270.3	261.6	240.6	127.6	121.3	56.4	78.6	86.7		3.25	1	0.0001546	0.0009733
		FALSE	High	Sequest HT (A2)	Unambiguous	[K].yQASHPNLR.[K]	N-Term(TMTpro)	1	O95721	O95721	0	3	0.7585	0	1	1	463.923	1389.75	1389.76	-0.8	-0.00037	HCD (High Energy Collision Dissociation)	MS2	65.1488	293.7		82.826	11.3795	3453	010_2019_08_019_R_Wijeratne_021420_GH_F6.raw	F71.6	478.4	494.7	509.7	243.3	175.6	162.3	231.2	142.5	432.9	433	482.8	231.6	227.4	157.5	156.2	139.4		3.52	1	0.0002001	0.001415
		FALSE	High	Sequest HT (A2)	Unambiguous	[K].yQASHPNLR.[K]	N-Term(TMTpro)	1	O95721	O95721	0	3	0.6776	0	1	1	463.923	1389.76	1389.76	0.04	2e-05	HCD (High Energy Collision Dissociation)	MS2	72.8138	54.3	-50	87	19.9258	8788	2020_10_137_Wijeratne_CETSA-UPR-480TechRep_GH_F1-8.raw	F69.10	80.5	80	99.9	51.7	37.3	33.8	41.5	20.3	96.8	84.7	87	55.2	41	16.7	23.3	19.8		2.45	1	0.0002288	0.001664
		FALSE	High	Sequest HT (A2)	Unambiguous	[K].yQASHPNLR.[K]	N-Term(TMTpro)	1	O95721	O95721	0	3	0.6931	0	1	1	463.925	1389.76	1389.76	2.61	0.00121	HCD (High Energy Collision Dissociation)	MS2	23.5987	85.3	-50	87	22.5348	10536	2020_10_137_Wijeratne_CETSA-UPR-480TechRep_AB_F1-3.raw	F67.3	98.5	93.1	97.6	81	45.6	80.8	66	67.5	138.6	91	106.9	100.2	82.2	83.5	73.4	59.5		2.9	1	0.000266	0.001892
		FALSE	High	Sequest HT (A2)	Unambiguous	[K].yQASHPNLR.[K]	N-Term(TMTpro)	1	O95721	O95721	0	3	0.7196	0	1	1	463.923	1389.76	1389.76	-0.19	-9e-05	HCD (High Energy Collision Dissociation)	MS2	13.4817	134.5		21.899	10.096	3125	010_2019_08_019_R_Wijeratne_021420_AB_F4.raw	F64.4	218.2	161.5	181.4	127	78.9	101.1	97.6	69.1	249.2	163.1	215.4	155.7	109.9	88.1	76.9	58.2		3.78	1	0.0009214	0.006492
	FALSE	High	[K].VGVASSEELAR.[Q]	1xTMTpro [N-Term]	0.000353574	0.000129361	1	1	13	O95721	O95721 [73-83]		0	1421.79																	107.7	122.2	140.6	160.8			111.4	104.9	156.6	159.5			127.3	117.1	161	163.7			79	105.2	105.5	139			91	71	112.5	98.9			62.4	69.1	93.5	90.9			49.8	49.9	87.3	82.7			51.9	60.9	67.7	72.7																			84.43	83.34	59.72	62.05			82.54	81.48	55.58	59.47			88.91	79.19	46.34	60.77			92.57	71.15	44.25	68.55			99.45	93.16	46.07	65.12			113.11	83.96	34.48	57.83			110.66	100.9	52.75	52.7			106.76	81.36	60.91	86.94				Not Found	High	Not Found	High	Not Found	High	Not Found	High	Not Found	High	Not Found	High	Not Found	High	Not Found	High	Not Found	High	Not Found	High	Not Found	High	Not Found	High	Not Found	High	Not Found	High	Not Found	High	Not Found	High	High	High	High	High	High	High	High	High	High	Not Found	High	Not Found	High	High	High	High	High	High	High	High	High	Not Found	High	Not Found	High	High	High	High	High	High	High	High	High	Not Found	High	Not Found	High	High	High	High	High	High	High	High	High	Not Found	High	Not Found	High	High	High	High	High	High	High	High	High	Not Found	High	Not Found	High	High	High	High	High	High	High	High	High	Not Found	High	Not Found	High	High	High	High	High	High	High	High	High	Not Found	High	Not Found	High	High	High	High	High	High	High	High	High	Not Found	High	Not Found	High	5.169e-05	0.0001035	2.47
		Checked	Confidence	Identifying Node	PSM Ambiguity	Annotated Sequence	Modifications	# Proteins	Master Protein Accessions	Protein Accessions	# Missed Cleavages	Charge	DeltaScore	DeltaCn	Rank	Search Engine Rank	m/z [Da]	MH+ [Da]	Theo. MH+ [Da]	DeltaM [ppm]	Deltam/z [Da]	Activation Type	MS Order	Isolation Interference [%]	Average Reporter S/N	Comp. Voltage [V]	Ion Inject Time [ms]	RT [min]	First Scan	Spectrum File	File ID	Abundance: 126	Abundance: 127N	Abundance: 127C	Abundance: 128N	Abundance: 128C	Abundance: 129N	Abundance: 129C	Abundance: 130N	Abundance: 130C	Abundance: 131N	Abundance: 131C	Abundance: 132N	Abundance: 132C	Abundance: 133N	Abundance: 133C	Abundance: 134N	Quan Info	XCorr	# Protein Groups	Percolator q-Value	Percolator PEP
		FALSE	High	Sequest HT (A2)	Unambiguous	[K].vGVASSEELAR.[Q]	N-Term(TMTpro)	1	O95721	O95721	0	2	0.5749	0	1	1	711.4	1421.79	1421.79	0.54	0.00038	HCD (High Energy Collision Dissociation)	MS2	32.4923	182.5		59.592	42.874	15411	010_2019_08_019_R_Wijeratne_021420_EF_F2.raw	F70.2	220.6	237.3	226.3	145.8	157.7	119.9	129.2	107.3	257.4	249.8	259.2	236	162.7	140.4	122.3	148.8		2.47	1	5.169e-05	0.0001035
		FALSE	High	Sequest HT (A2)	Unambiguous	[K].vGVASSEELAR.[Q]	N-Term(TMTpro)	1	O95721	O95721	0	2	0.4869	0	1	1	711.402	1421.8	1421.79	2.71	0.00193	HCD (High Energy Collision Dissociation)	MS2	38.0271	183.5		48.665	43.6762	15675	010_2019_08_019_R_Wijeratne_021420_CD_F2.raw	F65.2	214.4	217.2	266.7	172.9	218.1	187	142.6	138.9	240.3	202.3	220.5	183	156.5	136.9	122	117.2		1.91	1	6.825e-05	0.0002072
		FALSE	High	Sequest HT (A2)	Unambiguous	[K].vGVASSEELAR.[Q]	N-Term(TMTpro)	1	O95721	O95721	0	3	0.6716	0	1	1	474.602	1421.79	1421.79	-1.03	-0.00049	HCD (High Energy Collision Dissociation)	MS2	69.2243	31.2	-50	87	59.1529	30973	2020_10_137_Wijeratne_CETSA-UPR-480TechRep_CD_F1-2.raw	F68.2	43.3	40	51.3	31.5	26.1	19	16.4	14.1	45.5	45.2	47.6	35.9	23.9	19.8	15.4	23.8		2.71	1	8.875e-05	0.0003858
		FALSE	High	Sequest HT (A2)	Unambiguous	[K].vGVASSEELAR.[Q]	N-Term(TMTpro)	1	O95721	O95721	0	3	0.729	0	1	1	474.602	1421.79	1421.79	-0.54	-0.00026	HCD (High Energy Collision Dissociation)	MS2	63.2503	27	-50	87	57.57	30307	2020_10_137_Wijeratne_CETSA-UPR-480TechRep_GH_F1-2.raw	F69.2	32.4	42.2	44	31.6	18.1	20.4	27.9	13.3	38.7	38.9	36.5	20.5	21.5	15.9	14	16.3		3.1	1	0.0001141	0.0006002
		FALSE	High	Sequest HT (A2)	Unambiguous	[K].vGVASSEELAR.[Q]	N-Term(TMTpro)	1	O95721	O95721	0	3	0.671	0	1	1	474.605	1421.8	1421.79	5.63	0.00267	HCD (High Energy Collision Dissociation)	MS2	91.4866	41	-50	87	61.6145	31974	2020_10_137_Wijeratne_CETSA-UPR-480TechRep_AB_F1-2.raw	F67.2	55.2	54.1	54.8	50.4	26.2	29.9	24.7	23.1	63.9	53.4	59.2	45	41	28.8	26.4	19.6		3.1	1	0.0001237	0.000746
		FALSE	High	Sequest HT (A2)	Unambiguous	[K].vGVASSEELAR.[Q]	N-Term(TMTpro)	1	O95721	O95721	0	3	0.6667	0	1	1	474.602	1421.79	1421.79	-0.01	0	HCD (High Energy Collision Dissociation)	MS2	73.0473	54	-50	87	58.1941	30616	2020_10_137_Wijeratne_CETSA-UPR-480TechRep_CD_F1-3.raw	F68.3	73.3	73.7	85.1	53.4	43.5	38.6	40.5	22.1	76.3	74.4	85.8	71.4	36.3	37.4	24.8	27.1		2.52	1	0.000126	0.0007516
		FALSE	High	Sequest HT (A2)	Unambiguous	[K].vGVASSEELAR.[Q]	N-Term(TMTpro)	1	O95721	O95721	0	3	0.7102	0	1	1	474.602	1421.79	1421.79	-0.42	-0.0002	HCD (High Energy Collision Dissociation)	MS2	56.54	57.6	-50	87	57.5055	30533	2020_10_137_Wijeratne_CETSA-UPR-480TechRep_GH_F1-3.raw	F69.3	68.1	79.4	90.4	57.3	43.1	40.7	78.6	32.7	75.9	78.6	77	52.8	45.6	35.1	41.5	24.8		2.83	1	0.0001569	0.001046
		FALSE	High	Sequest HT (A2)	Unambiguous	[K].vGVASSEELAR.[Q]	N-Term(TMTpro)	1	O95721	O95721	0	2	0.4238	0	1	1	711.401	1421.79	1421.79	1.68	0.00119	HCD (High Energy Collision Dissociation)	MS2	67.445	193.6		86	43.3513	15543	010_2019_08_019_R_Wijeratne_021420_CD_F2.raw	F65.2	215.6	199.7	283.8	182.8	209.9	203.3	155.4	161.9	240.2	225.1	230.9	198.2	167.9	156.3	129.5	137.2		2.1	1	0.0001854	0.001284
		FALSE	High	Sequest HT (A2)	Unambiguous	[K].vGVASSEELAR.[Q]	N-Term(TMTpro)	1	O95721	O95721	0	3	0.6923	0	1	1	474.602	1421.79	1421.79	-1.16	-0.00055	HCD (High Energy Collision Dissociation)	MS2	73.9962	27.6	-50	87	57.9319	30521	2020_10_137_Wijeratne_CETSA-UPR-480TechRep_EF_F1-2.raw	F66.2	34.7	37.2	43.5	26.9	30.5	22.6	18.2	16.6	42.3	34.2	38.4	32.1	20.9	14.5	14.2	15.5		3.51	1	0.0002526	0.001846
		FALSE	High	Sequest HT (A2)	Unambiguous	[K].vGVASSEELAR.[Q]	N-Term(TMTpro)	1	O95721	O95721	0	3	0.6789	0	1	1	474.602	1421.79	1421.79	0.1	5e-05	HCD (High Energy Collision Dissociation)	MS2	71.137	46.7	-50	87	60.5468	31828	2020_10_137_Wijeratne_CETSA-UPR-480TechRep_AB_F1-3.raw	F67.3	73	62.3	66.2	48	27.1	30.9	26.1	25	80.9	67.3	67.4	50.5	40	32.9	26.1	23.7		2.99	1	0.0003185	0.002396
		FALSE	High	Sequest HT (A2)	Unambiguous	[K].vGVASSEELAR.[Q]	N-Term(TMTpro)	1	O95721	O95721	0	3	0.6593	0	1	1	474.601	1421.79	1421.79	-2.46	-0.00117	HCD (High Energy Collision Dissociation)	MS2	49.2647	77.3	-50	87	57.0523	30159	2020_10_137_Wijeratne_CETSA-UPR-480TechRep_EF_F1-3.raw	F66.3	89.6	103.4	114.6	76.3	80.2	72.9	59	42.7	100.4	101.9	103.4	81.9	60.1	58.9	55.9	35.5		2.73	1	0.0005958	0.00447
		FALSE	High	Sequest HT (A2)	Unambiguous	[K].vGVASSEELAR.[Q]	N-Term(TMTpro)	1	O95721	O95721	0	2	0.4455	0	1	1	711.403	1421.8	1421.79	4.17	0.00296	HCD (High Energy Collision Dissociation)	MS2	76.5927	425.3	-50	119	58.2744	30661	2020_10_137_Wijeratne_CETSA-UPR-480TechRep_CD_F1-3.raw	F68.3	455.3	434.4	474.7	371.3	384.5	296.9	350.4	274.5	532.2	533.9	535.3	589.9	432.8	377.8	367.5	393.8		2.02	1	0.002302	0.01766
		FALSE	High	Sequest HT (A2)	Unambiguous	[K].vGVASSEELAR.[Q]	N-Term(TMTpro)	1	O95721	O95721	0	2	0.3714	0	1	1	711.398	1421.79	1421.79	-1.91	-0.00136	HCD (High Energy Collision Dissociation)	MS2	40.5354	41.4	-50	87	59.9035	30910	2020_10_137_Wijeratne_CETSA-UPR-480TechRep_CD_F1-1.raw	F68.1	54.1	57.1	60.8	36.1	38	20.8	17.4	19.4	62.1	54.4	62.2	60.5	32.2	34.9	20.4	31.6		1.05	1	0.006725	0.07562
	FALSE	High	[R].RAEATAASTSR.[S]	1xTMTpro [N-Term]	0.000364567	0.000129361	1	1	8	O95721	O95721 [52-62]		1	1424.78																	272.9	321.9	19.3	18.4	366.2	389.4	284.2	304.8	21.7	18	351.4	391.6	321.8	321.3	18.8	19.4	398.2	363.1	224.8	253.8	9.6	21.3	255.9	256.4	277.1	208.7	14.6	14.6	203.5	240.2	238.2	194.1	12.3	10.5	202.8	158.1	200	172.5	12.3	12.7	333.4	199.6	184.2	176	6.9	13.5	198.8	183.4																																																																		High	Not Found	High	Not Found	High	Not Found	High	Not Found	High	Not Found	High	Not Found	High	Not Found	High	Not Found	High	Not Found	High	Not Found	High	Not Found	High	Not Found	High	Not Found	High	Not Found	High	Not Found	High	Not Found	High	Not Found	High	Not Found	Not Found	High	Not Found	High	Not Found	High	Not Found	High	High	Not Found	High	Not Found	Not Found	High	Not Found	High	Not Found	High	Not Found	High	High	Not Found	High	Not Found	Not Found	High	Not Found	High	Not Found	High	Not Found	High	High	Not Found	High	Not Found	Not Found	High	Not Found	High	Not Found	High	Not Found	High	High	Not Found	High	Not Found	Not Found	High	Not Found	High	Not Found	High	Not Found	High	High	Not Found	High	Not Found	Not Found	High	Not Found	High	Not Found	High	Not Found	High	High	Not Found	High	Not Found	Not Found	High	Not Found	High	Not Found	High	Not Found	High	High	Not Found	High	Not Found	Not Found	High	Not Found	High	Not Found	High	Not Found	High	High	5.434e-05	0.000106	3.35
		Checked	Confidence	Identifying Node	PSM Ambiguity	Annotated Sequence	Modifications	# Proteins	Master Protein Accessions	Protein Accessions	# Missed Cleavages	Charge	DeltaScore	DeltaCn	Rank	Search Engine Rank	m/z [Da]	MH+ [Da]	Theo. MH+ [Da]	DeltaM [ppm]	Deltam/z [Da]	Activation Type	MS Order	Isolation Interference [%]	Average Reporter S/N	Comp. Voltage [V]	Ion Inject Time [ms]	RT [min]	First Scan	Spectrum File	File ID	Abundance: 126	Abundance: 127N	Abundance: 127C	Abundance: 128N	Abundance: 128C	Abundance: 129N	Abundance: 129C	Abundance: 130N	Abundance: 130C	Abundance: 131N	Abundance: 131C	Abundance: 132N	Abundance: 132C	Abundance: 133N	Abundance: 133C	Abundance: 134N	Quan Info	XCorr	# Protein Groups	Percolator q-Value	Percolator PEP
		FALSE	High	Sequest HT (A2)	Unambiguous	[R].rAEATAASTSR.[S]	N-Term(TMTpro)	1	O95721	O95721	1	3	0.5075	0	1	1	475.597	1424.78	1424.78	-0.05	-3e-05	HCD (High Energy Collision Dissociation)	MS2	10.4754	171.9		75.2	5.0427	1071	010_2019_08_019_R_Wijeratne_021420_GH_F3.raw	F71.3	237.4	217.1	250.8	160.3	124.4	120.2	212.7	118.7	240.4	244.1	217.2	152	146.3	97.5	107.5	103.7		3.35	1	5.434e-05	0.000106
		FALSE	High	Sequest HT (A2)	Unambiguous	[R].rAEATAASTSR.[S]	N-Term(TMTpro)	1	O95721	O95721	1	3	0.3312	0	1	1	475.597	1424.78	1424.78	-0.14	-7e-05	HCD (High Energy Collision Dissociation)	MS2	57.1484	102.5		9.598	4.8385	1062	010_2019_08_019_R_Wijeratne_021420_AB_F5.raw	F64.5	161.8	121.7	149.5	89.9	64.9	102.1	60.6	53	190.3	51.6	157.6	122.3	103	85.6	72.1	53.9		3.11	1	6.383e-05	0.0001314
		FALSE	High	Sequest HT (A2)	Unambiguous	[R].rAEATAASTSR.[S]	N-Term(TMTpro)	1	O95721	O95721	1	3	0.5884	0	1	1	475.597	1424.78	1424.78	-0.18	-9e-05	HCD (High Energy Collision Dissociation)	MS2	30.5238	68.6		15.122	4.9328	1042	010_2019_08_019_R_Wijeratne_021420_GH_F4.raw	F71.4	84.2	83.1	95	60.5	47.6	44.9	73.4	49.3	93	94.9	93.5	65.7	62	39.1	59.4	51.6		3.62	1	6.383e-05	0.0001491
		FALSE	High	Sequest HT (A2)	Unambiguous	[R].rAEATAASTSR.[S]	N-Term(TMTpro)	1	O95721	O95721	1	3	0.3716	0	1	1	475.597	1424.78	1424.78	-0.04	-2e-05	HCD (High Energy Collision Dissociation)	MS2	45.0895	132.4		13.001	4.8126	1103	010_2019_08_019_R_Wijeratne_021420_CD_F5.raw	F65.5	140.5	141.4	168.6	117.3	152.9	131.7	112	101.9	161.6	161.3	168.2	141.2	115.3	107.8	96.9	99.9		3.31	1	0.0001356	0.0008201
		FALSE	High	Sequest HT (A2)	Unambiguous	[R].rAEATAASTSR.[S]	N-Term(TMTpro)	1	O95721	O95721	1	3	0.4078	0	1	1	475.597	1424.78	1424.78	0.07	3e-05	HCD (High Energy Collision Dissociation)	MS2	41.8386	114.9		16.835	4.9128	1192	010_2019_08_019_R_Wijeratne_021420_CD_F4.raw	F65.4	132.4	142.8	153.2	107.5	124.2	106.5	88	82.3	160.3	143.5	153.1	112.6	93.4	86.3	75.6	76.1		2.82	1	0.0002242	0.00158
		FALSE	High	Sequest HT (A2)	Unambiguous	[R].rAEATAASTSR.[S]	N-Term(TMTpro)	1	O95721	O95721	1	2	0.5868	0	1	1	712.893	1424.78	1424.78	0.52	0.00037	HCD (High Energy Collision Dissociation)	MS2	0	24.8		86	4.8615	1023	010_2019_08_019_R_Wijeratne_021420_GH_F5.raw	F71.5	25.8	32.2	31.1	22	19.4	24.7	32	22	34.1	29.2	27.7	23.5	20.6	14	18.2	19.9		2.42	1	0.0004628	0.003661
		FALSE	High	Sequest HT (A2)	Unambiguous	[R].rAEATAASTSR.[S]	N-Term(TMTpro)	1	O95721	O95721	1	2	0.4905	0	1	1	712.892	1424.78	1424.78	-0.82	-0.00059	HCD (High Energy Collision Dissociation)	MS2	0	15.5		86	5.0236	1099	010_2019_08_019_R_Wijeratne_021420_GH_F6.raw	F71.6	18.8	19	21.3	13.1	12.1	13	15.3	8.8	21.9	23.4	24.7	15.2	11.3	7.5	14.5	8.2		2.1	1	0.0008416	0.006105
		FALSE	High	Sequest HT (A2)	Unambiguous	[R].rAEATAASTSR.[S]	N-Term(TMTpro)	1	O95721	O95721	1	2	0.4836	0	1	1	712.892	1424.78	1424.78	-0.29	-0.00021	HCD (High Energy Collision Dissociation)	MS2	0	15.2		86	4.8543	1098	010_2019_08_019_R_Wijeratne_021420_EF_F5.raw	F70.5	19.3	21.7	18.8	9.6	14.6	12.3	12.3	6.9	18.4	18	19.4	21.3	14.6	10.5	12.7	13.5		2.13	1	0.003741	0.03591
	FALSE	High	[K].VDKLDVNIK.[S]	2xTMTpro [K3; K9]; 1xTMTpro [N-Term]	0.0018311	0.000278164	1	1	2	O95721	O95721 [241-249]		1	1956.23	67.8	72.8	66.1	68	59.7	63.9	41.2	41.2	19.6	32.6	40.3	40.9	36.3	38.8	37.9	30.1	70.2	82.1					69.2	78.2					76	71.4					58.8	55.4					54.5	40.1					46.5	38.8					44.4	43.8					52.7	45.2																																																																						High	Not Found	High	Not Found	High	Not Found	High	Not Found	High	Not Found	High	Not Found	High	Not Found	High	Not Found	High	Not Found	High	Not Found	High	Not Found	High	Not Found	High	Not Found	High	Not Found	High	Not Found	High	Not Found	High	Not Found	High	Not Found	Not Found	Not Found	Not Found	Not Found	Not Found	Not Found	Not Found	Not Found	High	Not Found	High	Not Found	Not Found	Not Found	Not Found	Not Found	Not Found	Not Found	Not Found	Not Found	High	Not Found	High	Not Found	Not Found	Not Found	Not Found	Not Found	Not Found	Not Found	Not Found	Not Found	High	Not Found	High	Not Found	Not Found	Not Found	Not Found	Not Found	Not Found	Not Found	Not Found	Not Found	High	Not Found	High	Not Found	Not Found	Not Found	Not Found	Not Found	Not Found	Not Found	Not Found	Not Found	High	Not Found	High	Not Found	Not Found	Not Found	Not Found	Not Found	Not Found	Not Found	Not Found	Not Found	High	Not Found	High	Not Found	Not Found	Not Found	Not Found	Not Found	Not Found	Not Found	Not Found	Not Found	High	Not Found	High	Not Found	Not Found	Not Found	Not Found	Not Found	Not Found	Not Found	Not Found	Not Found	High	9.608e-05	0.0004495	2.04
		Checked	Confidence	Identifying Node	PSM Ambiguity	Annotated Sequence	Modifications	# Proteins	Master Protein Accessions	Protein Accessions	# Missed Cleavages	Charge	DeltaScore	DeltaCn	Rank	Search Engine Rank	m/z [Da]	MH+ [Da]	Theo. MH+ [Da]	DeltaM [ppm]	Deltam/z [Da]	Activation Type	MS Order	Isolation Interference [%]	Average Reporter S/N	Comp. Voltage [V]	Ion Inject Time [ms]	RT [min]	First Scan	Spectrum File	File ID	Abundance: 126	Abundance: 127N	Abundance: 127C	Abundance: 128N	Abundance: 128C	Abundance: 129N	Abundance: 129C	Abundance: 130N	Abundance: 130C	Abundance: 131N	Abundance: 131C	Abundance: 132N	Abundance: 132C	Abundance: 133N	Abundance: 133C	Abundance: 134N	Quan Info	XCorr	# Protein Groups	Percolator q-Value	Percolator PEP
		FALSE	High	Sequest HT (A2)	Unambiguous	[K].vDkLDVNIk.[S]	N-Term(TMTpro); K3(TMTpro); K9(TMTpro)	1	O95721	O95721	1	2	0.4951	0	1	1	978.618	1956.23	1956.23	-1.36	-0.00133	HCD (High Energy Collision Dissociation)	MS2	0	58		56.984	80.5858	29752	010_2019_08_019_R_Wijeratne_021420_CD_F6.raw	F65.6	70.2	69.2	76	58.8	54.5	46.5	44.4	52.7	82.1	78.2	71.4	55.4	40.1	38.8	43.8	45.2		2.04	1	9.608e-05	0.0004495
		FALSE	High	Sequest HT (A2)	Unambiguous	[K].vDkLDVNIk.[S]	N-Term(TMTpro); K3(TMTpro); K9(TMTpro)	1	O95721	O95721	1	2	0.4145	0	1	1	978.621	1956.23	1956.23	2.03	0.00199	HCD (High Energy Collision Dissociation)	MS2	0	47.3		86	81.3694	29619	010_2019_08_019_R_Wijeratne_021420_AB_F6.raw	F64.6	67.8	66.1	59.7	41.2	19.6	40.3	36.3	37.9	72.8	68	63.9	41.2	32.6	40.9	38.8	30.1		1.93	1	0.0002288	0.001657
	FALSE	High	[R].SLALMYESEK.[V]	1xTMTpro [K10]; 1xTMTpro [N-Term]	0.00366963	0.000465002	1	1	3	O95721	O95721 [63-72]		0	1778.99																			176.3	178.4					176.5	170.8					193.3	174.9					108.5	92					107.6	68.7					74.6	56.1					51	37.7					54.4	41.9																																																																				Not Found	Not Found	Not Found	Not Found	Not Found	Not Found	Not Found	Not Found	Not Found	Not Found	Not Found	Not Found	Not Found	Not Found	Not Found	Not Found	Not Found	Not Found	Not Found	Not Found	Not Found	Not Found	Not Found	Not Found	Not Found	Not Found	Not Found	Not Found	Not Found	Not Found	Not Found	Not Found	Not Found	Not Found	Not Found	Not Found	High	Not Found	High	Not Found	High	Not Found	High	Not Found	Not Found	Not Found	Not Found	Not Found	High	Not Found	High	Not Found	High	Not Found	High	Not Found	Not Found	Not Found	Not Found	Not Found	High	Not Found	High	Not Found	High	Not Found	High	Not Found	Not Found	Not Found	Not Found	Not Found	High	Not Found	High	Not Found	High	Not Found	High	Not Found	Not Found	Not Found	Not Found	Not Found	High	Not Found	High	Not Found	High	Not Found	High	Not Found	Not Found	Not Found	Not Found	Not Found	High	Not Found	High	Not Found	High	Not Found	High	Not Found	Not Found	Not Found	Not Found	Not Found	High	Not Found	High	Not Found	High	Not Found	High	Not Found	Not Found	Not Found	Not Found	Not Found	High	Not Found	High	Not Found	High	Not Found	High	Not Found	High	0.0001546	0.0009557	2.23
		Checked	Confidence	Identifying Node	PSM Ambiguity	Annotated Sequence	Modifications	# Proteins	Master Protein Accessions	Protein Accessions	# Missed Cleavages	Charge	DeltaScore	DeltaCn	Rank	Search Engine Rank	m/z [Da]	MH+ [Da]	Theo. MH+ [Da]	DeltaM [ppm]	Deltam/z [Da]	Activation Type	MS Order	Isolation Interference [%]	Average Reporter S/N	Comp. Voltage [V]	Ion Inject Time [ms]	RT [min]	First Scan	Spectrum File	File ID	Abundance: 126	Abundance: 127N	Abundance: 127C	Abundance: 128N	Abundance: 128C	Abundance: 129N	Abundance: 129C	Abundance: 130N	Abundance: 130C	Abundance: 131N	Abundance: 131C	Abundance: 132N	Abundance: 132C	Abundance: 133N	Abundance: 133C	Abundance: 134N	Quan Info	XCorr	# Protein Groups	Percolator q-Value	Percolator PEP
		FALSE	High	Sequest HT (A2)	Unambiguous	[R].sLALMYESEk.[V]	N-Term(TMTpro); K10(TMTpro)	1	O95721	O95721	0	3	0.5516	0	1	1	593.666	1778.98	1778.99	-0.42	-0.00025	HCD (High Energy Collision Dissociation)	MS2	55.1829	77.6	-50	87	106.565	57835	2020_10_137_Wijeratne_CETSA-UPR-480TechRep_EF_F1-4.raw	F66.4	108.6	108.4	129.1	83.6	79.7	58.8	51.2	41.2	110.2	117.9	108.5	75.9	58	45.2	30.3	35.2		2.23	1	0.0001546	0.0009557
		FALSE	High	Sequest HT (A2)	Unambiguous	[R].sLALMYESEk.[V]	N-Term(TMTpro); K10(TMTpro)	1	O95721	O95721	0	3	0.4359	0	1	1	593.665	1778.98	1778.99	-3.55	-0.0021	HCD (High Energy Collision Dissociation)	MS2	68.187	60.3	-50	87	108.709	58975	2020_10_137_Wijeratne_CETSA-UPR-480TechRep_GH_F1-4b.raw	F69.5	81.7	88.4	105.3	55.3	41.4	42.4	39.9	26.2	97.6	103.5	97.2	56.8	46.2	22.9	30.3	29.3		1.56	1	0.001506	0.01072
		FALSE	High	Sequest HT (A2)	Unambiguous	[R].sLALMYESEk.[V]	N-Term(TMTpro); K10(TMTpro)	1	O95721	O95721	0	3	0.4414	0	1	1	593.667	1778.99	1778.99	1.38	0.00082	HCD (High Energy Collision Dissociation)	MS2	30.7555	110.2	-50	60.35	106.555	57869	2020_10_137_Wijeratne_CETSA-UPR-480TechRep_EF_F1-5.raw	F66.5	176.3	176.5	193.3	108.5	107.6	74.6	51	54.4	178.4	170.8	174.9	92	68.7	56.1	37.7	41.9		2.22	1	0.001577	0.01132
	FALSE	High	[K].EAISTSK.[E]	1xTMTpro [K7]; 1xTMTpro [N-Term]	0.00853781	0.00113343	1	1	6	O95721	O95721 [148-154]		0	1343.8	242.4	247.1	152.5	117.4	193.7	209.3	131.2	207	88.3	148.7	149.7	163.6	94.2	105.2	95.2	78.9	166.9	170.9	536.9	575.9			162.6	176.2	510.8	578.6			183.6	170.1	583.8	647.5			106.4	173.3	300.9	510.7			117.3	121.7	271	305.9			99.1	106.6	229.7	262.7			101.5	88.6	246.9	240.2			96.1	113.2	242.2	323.7																																																																				Not Found	High	Not Found	High	Not Found	High	Not Found	High	Not Found	High	Not Found	High	Not Found	High	Not Found	High	Not Found	High	Not Found	High	Not Found	High	Not Found	High	Not Found	High	Not Found	High	Not Found	High	Not Found	High	Not Found	High	Not Found	High	High	High	High	High	Not Found	Not Found	Not Found	Not Found	Not Found	High	Not Found	High	High	High	High	High	Not Found	Not Found	Not Found	Not Found	Not Found	High	Not Found	High	High	High	High	High	Not Found	Not Found	Not Found	Not Found	Not Found	High	Not Found	High	High	High	High	High	Not Found	Not Found	Not Found	Not Found	Not Found	High	Not Found	High	High	High	High	High	Not Found	Not Found	Not Found	Not Found	Not Found	High	Not Found	High	High	High	High	High	Not Found	Not Found	Not Found	Not Found	Not Found	High	Not Found	High	High	High	High	High	Not Found	Not Found	Not Found	Not Found	Not Found	High	Not Found	High	High	High	High	High	Not Found	Not Found	Not Found	Not Found	High	0.0003489	0.002607	1.41
		Checked	Confidence	Identifying Node	PSM Ambiguity	Annotated Sequence	Modifications	# Proteins	Master Protein Accessions	Protein Accessions	# Missed Cleavages	Charge	DeltaScore	DeltaCn	Rank	Search Engine Rank	m/z [Da]	MH+ [Da]	Theo. MH+ [Da]	DeltaM [ppm]	Deltam/z [Da]	Activation Type	MS Order	Isolation Interference [%]	Average Reporter S/N	Comp. Voltage [V]	Ion Inject Time [ms]	RT [min]	First Scan	Spectrum File	File ID	Abundance: 126	Abundance: 127N	Abundance: 127C	Abundance: 128N	Abundance: 128C	Abundance: 129N	Abundance: 129C	Abundance: 130N	Abundance: 130C	Abundance: 131N	Abundance: 131C	Abundance: 132N	Abundance: 132C	Abundance: 133N	Abundance: 133C	Abundance: 134N	Quan Info	XCorr	# Protein Groups	Percolator q-Value	Percolator PEP
		FALSE	High	Sequest HT (A2)	Unambiguous	[K].eAISTSk.[E]	N-Term(TMTpro); K7(TMTpro)	1	O95721	O95721	0	2	0.1277	0	1	1	672.407	1343.81	1343.8	3.6	0.00242	HCD (High Energy Collision Dissociation)	MS2	0	66.8	-50	87	45.1284	23048	2020_10_137_Wijeratne_CETSA-UPR-480TechRep_AB_F1-4.raw	F67.4	105.7	68.9	82	56.8	38.8	67.1	39.1	42.8	109.3	51.1	89	95	70	75.9	46	32		1.41	1	0.0003489	0.002607
		FALSE	High	Sequest HT (A2)	Unambiguous	[K].eAISTSk.[E]	N-Term(TMTpro); K7(TMTpro)	1	O95721	O95721	0	2	0.3559	0	1	1	672.408	1343.81	1343.8	4.35	0.00293	HCD (High Energy Collision Dissociation)	MS2	0	106.2	-50	87	42.9627	22078	2020_10_137_Wijeratne_CETSA-UPR-480TechRep_CD_F1-4.raw	F68.4	131.9	129.8	149.3	82	94.7	80	80.5	71	136.4	135.6	136.8	136.9	95	81.9	72.9	84.8		1.77	1	0.0004245	0.003361
		FALSE	High	Sequest HT (A2)	Unambiguous	[K].eAISTSk.[E]	N-Term(TMTpro); K7(TMTpro)	1	O95721	O95721	0	2	0.2208	0	1	1	672.408	1343.81	1343.8	4.19	0.00282	HCD (High Energy Collision Dissociation)	MS2	0	84.7	-50	87	44.1285	22535	2020_10_137_Wijeratne_CETSA-UPR-480TechRep_AB_F1-5.raw	F67.5	136.7	83.6	111.7	74.4	49.5	82.6	55.1	52.4	137.8	66.3	120.3	112	78.7	87.7	59.2	46.9		1.54	1	0.0004661	0.003683
		FALSE	High	Sequest HT (A2)	Unambiguous	[K].eAISTSk.[E]	N-Term(TMTpro); K7(TMTpro)	1	O95721	O95721	0	2	0.4688	0	1	1	672.406	1343.8	1343.8	0.89	0.0006	HCD (High Energy Collision Dissociation)	MS2	0	28.4	-50	87	43.5645	22055	2020_10_137_Wijeratne_CETSA-UPR-480TechRep_CD_F1-5.raw	F68.5	35	32.8	34.3	24.4	22.6	19.1	21	25.1	34.5	40.6	33.3	36.4	26.7	24.7	15.7	28.4		1.28	1	0.0008992	0.006402
		FALSE	High	Sequest HT (A2)	Unambiguous	[K].eAISTSk.[E]	N-Term(TMTpro); K7(TMTpro)	1	O95721	O95721	0	2	0.2968	0	1	1	672.406	1343.81	1343.8	2.03	0.00137	HCD (High Energy Collision Dissociation)	MS2	82.5381	124.7	-50	87	42.4682	21909	2020_10_137_Wijeratne_CETSA-UPR-480TechRep_EF_F1-5.raw	F66.5	170.5	169.9	206.8	115.1	115.8	95.4	82.8	79.6	188.8	182.1	178.4	106.4	84.4	67.4	72.2	79.3		1.55	1	0.002478	0.01968
		FALSE	High	Sequest HT (A2)	Unambiguous	[K].eAISTSk.[E]	N-Term(TMTpro); K7(TMTpro)	1	O95721	O95721	0	2	0.3315	0	1	1	672.405	1343.8	1343.8	-0.13	-9e-05	HCD (High Energy Collision Dissociation)	MS2	32.4335	398		86	27.8175	9582	010_2019_08_019_R_Wijeratne_021420_EF_F5.raw	F70.5	536.9	510.8	583.8	300.9	271	229.7	246.9	242.2	575.9	578.6	647.5	510.7	305.9	262.7	240.2	323.7		1.84	1	0.002643	0.02167
	FALSE	High	[K].LDDTDPVPR.[G]	1xTMTpro [N-Term]	0.0149244	0.00221705	1	1	4	O95721	O95721 [170-178]		0	1331.71	79.3	88.4	59.6	79.4	76.5	83.9	50	58.1	41.1	49.7	45.5	43.1	26.1	39.2	31.8	28.9					51.4	60.5					62.8	55.2					63.6	67.3					34.5	38.2					30.4	34.9					22.5	21.7					45.1	34.3					25.6	23.8																																																																		High	Not Found	High	Not Found	High	Not Found	High	Not Found	High	Not Found	High	Not Found	High	Not Found	High	Not Found	High	Not Found	High	Not Found	High	Not Found	High	Not Found	High	Not Found	High	Not Found	High	Not Found	High	Not Found	High	Not Found	High	Not Found	Not Found	High	Not Found	High	Not Found	High	Not Found	High	High	Not Found	High	Not Found	Not Found	High	Not Found	High	Not Found	High	Not Found	High	High	Not Found	High	Not Found	Not Found	High	Not Found	High	Not Found	High	Not Found	High	High	Not Found	High	Not Found	Not Found	High	Not Found	High	Not Found	High	Not Found	High	High	Not Found	High	Not Found	Not Found	High	Not Found	High	Not Found	High	Not Found	High	High	Not Found	High	Not Found	Not Found	High	Not Found	High	Not Found	High	Not Found	High	High	Not Found	High	Not Found	Not Found	High	Not Found	High	Not Found	High	Not Found	High	High	Not Found	High	Not Found	Not Found	High	Not Found	High	Not Found	High	Not Found	High	High	0.0006867	0.005056	2.22
		Checked	Confidence	Identifying Node	PSM Ambiguity	Annotated Sequence	Modifications	# Proteins	Master Protein Accessions	Protein Accessions	# Missed Cleavages	Charge	DeltaScore	DeltaCn	Rank	Search Engine Rank	m/z [Da]	MH+ [Da]	Theo. MH+ [Da]	DeltaM [ppm]	Deltam/z [Da]	Activation Type	MS Order	Isolation Interference [%]	Average Reporter S/N	Comp. Voltage [V]	Ion Inject Time [ms]	RT [min]	First Scan	Spectrum File	File ID	Abundance: 126	Abundance: 127N	Abundance: 127C	Abundance: 128N	Abundance: 128C	Abundance: 129N	Abundance: 129C	Abundance: 130N	Abundance: 130C	Abundance: 131N	Abundance: 131C	Abundance: 132N	Abundance: 132C	Abundance: 133N	Abundance: 133C	Abundance: 134N	Quan Info	XCorr	# Protein Groups	Percolator q-Value	Percolator PEP
		FALSE	High	Sequest HT (A2)	Unambiguous	[K].lDDTDPVPR.[G]	N-Term(TMTpro)	1	O95721	O95721	0	2	0.5811	0	1	1	666.359	1331.71	1331.71	-0.8	-0.00053	HCD (High Energy Collision Dissociation)	MS2	35.21	55		86	52.974	18425	010_2019_08_019_R_Wijeratne_021420_AB_F1.raw	F64.1	79.3	59.6	76.5	50	41.1	45.5	26.1	31.8	88.4	79.4	83.9	58.1	49.7	43.1	39.2	28.9		2.22	1	0.0006867	0.005056
		FALSE	High	Sequest HT (A2)	Unambiguous	[K].lDDTDPVPR.[G]	N-Term(TMTpro)	1	O95721	O95721	0	2	0.6667	0	1	1	666.36	1331.71	1331.71	0.28	0.00019	HCD (High Energy Collision Dissociation)	MS2	30.4693	42		86	52.9451	19204	010_2019_08_019_R_Wijeratne_021420_GH_F1.raw	F71.1	51.4	62.8	63.6	34.5	30.4	22.5	45.1	25.6	60.5	55.2	67.3	38.2	34.9	21.7	34.3	23.8		1.86	1	0.0007923	0.005864
		FALSE	High	Sequest HT (A2)	Unambiguous	[K].lDDTDPVPR.[G]	N-Term(TMTpro)	1	O95721	O95721	0	2	0.5	0	1	1	666.359	1331.71	1331.71	-1.22	-0.00081	HCD (High Energy Collision Dissociation)	MS2	82.3106	26.3		86	53.1606	19062	010_2019_08_019_R_Wijeratne_021420_CD_F1.raw	F65.1	32.2	37.1	44.9	25.8	24.1	22	17.3	13.2	39	35.6	33.7	29.5	18.6	17.2	14	16.9		1.82	1	0.00627	0.06931
		FALSE	High	Sequest HT (A2)	Unambiguous	[K].lDDTDPVPR.[G]	N-Term(TMTpro)	1	O95721	O95721	0	2	0.5698	0	1	1	666.36	1331.71	1331.71	0.55	0.00037	HCD (High Energy Collision Dissociation)	MS2	50.709	89.3		86	51.6055	18603	010_2019_08_019_R_Wijeratne_021420_EF_F1.raw	F70.1	121.8	126.9	142.2	76	72.2	55.5	46.8	43.3	135.6	120.4	137.1	122.4	76.5	55.6	40.7	55.9		1.79	1	0.009625	0.1136
	FALSE	High	[K].HINSIK.[S]	1xTMTpro [K6]; 1xTMTpro [N-Term]	0.0302756	0.00365494	1	1	2	O95721	O95721 [108-113]		0	1319.83	85.5	136.9	94.9	101.5	108.5	106.3	70.1	60.6	42.2	54.9	45.4	37.2	36.7	39.7	58	44.1																																																																																																																		Not Found	High	Not Found	High	Not Found	High	Not Found	High	Not Found	High	Not Found	High	Not Found	High	Not Found	High	Not Found	High	Not Found	High	Not Found	High	Not Found	High	Not Found	High	Not Found	High	Not Found	High	Not Found	High	Not Found	Not Found	Not Found	Not Found	High	Not Found	High	Not Found	Not Found	Not Found	Not Found	Not Found	Not Found	Not Found	Not Found	Not Found	High	Not Found	High	Not Found	Not Found	Not Found	Not Found	Not Found	Not Found	Not Found	Not Found	Not Found	High	Not Found	High	Not Found	Not Found	Not Found	Not Found	Not Found	Not Found	Not Found	Not Found	Not Found	High	Not Found	High	Not Found	Not Found	Not Found	Not Found	Not Found	Not Found	Not Found	Not Found	Not Found	High	Not Found	High	Not Found	Not Found	Not Found	Not Found	Not Found	Not Found	Not Found	Not Found	Not Found	High	Not Found	High	Not Found	Not Found	Not Found	Not Found	Not Found	Not Found	Not Found	Not Found	Not Found	High	Not Found	High	Not Found	Not Found	Not Found	Not Found	Not Found	Not Found	Not Found	Not Found	Not Found	High	Not Found	High	Not Found	Not Found	Not Found	Not Found	Not Found	High	0.00141	0.0099	2.16
		Checked	Confidence	Identifying Node	PSM Ambiguity	Annotated Sequence	Modifications	# Proteins	Master Protein Accessions	Protein Accessions	# Missed Cleavages	Charge	DeltaScore	DeltaCn	Rank	Search Engine Rank	m/z [Da]	MH+ [Da]	Theo. MH+ [Da]	DeltaM [ppm]	Deltam/z [Da]	Activation Type	MS Order	Isolation Interference [%]	Average Reporter S/N	Comp. Voltage [V]	Ion Inject Time [ms]	RT [min]	First Scan	Spectrum File	File ID	Abundance: 126	Abundance: 127N	Abundance: 127C	Abundance: 128N	Abundance: 128C	Abundance: 129N	Abundance: 129C	Abundance: 130N	Abundance: 130C	Abundance: 131N	Abundance: 131C	Abundance: 132N	Abundance: 132C	Abundance: 133N	Abundance: 133C	Abundance: 134N	Quan Info	XCorr	# Protein Groups	Percolator q-Value	Percolator PEP
		FALSE	High	Sequest HT (A2)	Unambiguous	[K].hINSIk.[S]	N-Term(TMTpro); K6(TMTpro)	1	O95721	O95721	0	3	0.1574	0	1	1	440.616	1319.83	1319.83	2.33	0.00102	HCD (High Energy Collision Dissociation)	MS2	52.4628	19.7	-50	87	28.024	14536	2020_10_137_Wijeratne_CETSA-UPR-480TechRep_EF_F1-8.raw	F66.8	25.3	23.7	29.3	18.5	19	12.8	14.2	11.9	29	19.9	29.5	23	16.3	11.5	12.6	18.7		2.16	1	0.00141	0.0099
		FALSE	High	Sequest HT (A2)	Unambiguous	[K].hINSIk.[S]	N-Term(TMTpro); K6(TMTpro)	1	O95721	O95721	0	3	0.1922	0	1	1	440.616	1319.83	1319.83	2.61	0.00115	HCD (High Energy Collision Dissociation)	MS2	27.5995	70.2	-50	87	36.1613	17824	2020_10_137_Wijeratne_CETSA-UPR-480TechRep_AB_F1-6.raw	F67.6	85.5	94.9	108.5	70.1	42.2	45.4	36.7	58	136.9	101.5	106.3	60.6	54.9	37.2	39.7	44.1		2.55	1	0.008315	0.09606
FALSE	High	Master Protein	O00273	DNA fragmentation factor subunit alpha OS=Homo sapiens OX=9606 GN=DFFA PE=1 SV=1	0	104.043	40	10	195	10	331	36.5	4.79	740.71	10	3119.2	3290.6	2771	3276.2	2718.4	3017.4	1815	2196.8	1185.7	1802.3	1481.2	1597	1033.3	1130.1	954.1	939.4	2178.2	2467.6	2095.5	2316.4	1507.7	1768.6	2222.1	2365.4	2098.2	2249.9	1618.1	1717.1	2423.3	2326.8	2367.7	2288.5	1823.2	1639.4	1488.5	1724.2	1501.8	1880.1	1055.7	1084.8	1421.8	1176.6	1566	1318.9	694.6	883.7	1040.5	944.7	1179.3	1093.9	673.8	521.7	877.9	755.8	1003.5	851.6	874.2	655.7	829.4	884.4	902	1018	535	629.2	61.12	63.88	63.38	64.02	63.42	61.07	51.83	49.47	45.91	38.73	37.82	32.56	30.98	25.74	22.93	25.02	89.41	91.18	73.2	75.07	4.06	7.49	89.03	88.68	71.73	70.36	9.93	6.78	91.76	84.69	69.2	80.51	5.97	6.59	93.33	74.88	52.43	77.09	13.45	17.5	91.16	77.36	48.46	69.75	18.5	21.67	89.56	68.33	38.63	68.1	37.06	31.16	78.49	74.47	47.06	54.68	40.22	47.92	83.89	67.87	28.89	60.63	40.46	46.23	High	High	High	High	High	High	High	High	High	High	High	High	High	High	High	High	High	High	High	High	High	High	High	High	High	High	High	High	High	High	High	High	High	High	High	High	High	High	High	High	High	High	High	High	High	High	High	High	High	High	High	High	High	High	High	High	High	High	High	High	High	High	High	High	High	High	High	High	High	High	High	High	High	High	High	High	High	High	High	High	High	High	High	High	High	High	High	High	High	High	High	High	High	High	High	High	High	High	High	High	High	High	High	High	High	High	High	High	High	High	High	High	High	High	High	High	High	High	High	High	High	High	High	High	High	High	High	High	1
	Checked	Confidence	Annotated Sequence	Modifications	Qvality PEP	Qvality q-value	# Protein Groups	# Proteins	# PSMs	Master Protein Accessions	Positions in Master Proteins	Modifications in Master Proteins	# Missed Cleavages	Theo. MH+ [Da]	Abundances (Grouped): DMSO, 25, 1hr, Rep 1	Abundances (Grouped): DMSO, 25, 1hr, Rep 2	Abundances (Grouped): DMSO, 35, 1hr, Rep 1	Abundances (Grouped): DMSO, 35, 1hr, Rep 2	Abundances (Grouped): DMSO, 39, 1hr, Rep 1	Abundances (Grouped): DMSO, 39, 1hr, Rep 2	Abundances (Grouped): DMSO, 50, 1hr, Rep 1	Abundances (Grouped): DMSO, 50, 1hr, Rep 2	Abundances (Grouped): DMSO, 55, 1hr, Rep 1	Abundances (Grouped): DMSO, 55, 1hr, Rep 2	Abundances (Grouped): DMSO, 61, 1hr, Rep 1	Abundances (Grouped): DMSO, 61, 1hr, Rep 2	Abundances (Grouped): DMSO, 75, 1hr, Rep 1	Abundances (Grouped): DMSO, 75, 1hr, Rep 2	Abundances (Grouped): DMSO, 90, 1hr, Rep 1	Abundances (Grouped): DMSO, 90, 1hr, Rep 2	Abundances (Grouped): Tg, 25, 1hr, Rep 1	Abundances (Grouped): Tg, 25, 1hr, Rep 2	Abundances (Grouped): Tg, 25, 3hr, Rep 1	Abundances (Grouped): Tg, 25, 3hr, Rep 2	Abundances (Grouped): Tg, 25, 6hr, Rep 1	Abundances (Grouped): Tg, 25, 6hr, Rep 2	Abundances (Grouped): Tg, 35, 1hr, Rep 1	Abundances (Grouped): Tg, 35, 1hr, Rep 2	Abundances (Grouped): Tg, 35, 3hr, Rep 1	Abundances (Grouped): Tg, 35, 3hr, Rep 2	Abundances (Grouped): Tg, 35, 6hr, Rep 1	Abundances (Grouped): Tg, 35, 6hr, Rep 2	Abundances (Grouped): Tg, 39, 1hr, Rep 1	Abundances (Grouped): Tg, 39, 1hr, Rep 2	Abundances (Grouped): Tg, 39, 3hr, Rep 1	Abundances (Grouped): Tg, 39, 3hr, Rep 2	Abundances (Grouped): Tg, 39, 6hr, Rep 1	Abundances (Grouped): Tg, 39, 6hr, Rep 2	Abundances (Grouped): Tg, 50, 1hr, Rep 1	Abundances (Grouped): Tg, 50, 1hr, Rep 2	Abundances (Grouped): Tg, 50, 3hr, Rep 1	Abundances (Grouped): Tg, 50, 3hr, Rep 2	Abundances (Grouped): Tg, 50, 6hr, Rep 1	Abundances (Grouped): Tg, 50, 6hr, Rep 2	Abundances (Grouped): Tg, 55, 1hr, Rep 1	Abundances (Grouped): Tg, 55, 1hr, Rep 2	Abundances (Grouped): Tg, 55, 3hr, Rep 1	Abundances (Grouped): Tg, 55, 3hr, Rep 2	Abundances (Grouped): Tg, 55, 6hr, Rep 1	Abundances (Grouped): Tg, 55, 6hr, Rep 2	Abundances (Grouped): Tg, 61, 1hr, Rep 1	Abundances (Grouped): Tg, 61, 1hr, Rep 2	Abundances (Grouped): Tg, 61, 3hr, Rep 1	Abundances (Grouped): Tg, 61, 3hr, Rep 2	Abundances (Grouped): Tg, 61, 6hr, Rep 1	Abundances (Grouped): Tg, 61, 6hr, Rep 2	Abundances (Grouped): Tg, 75, 1hr, Rep 1	Abundances (Grouped): Tg, 75, 1hr, Rep 2	Abundances (Grouped): Tg, 75, 3hr, Rep 1	Abundances (Grouped): Tg, 75, 3hr, Rep 2	Abundances (Grouped): Tg, 75, 6hr, Rep 1	Abundances (Grouped): Tg, 75, 6hr, Rep 2	Abundances (Grouped): Tg, 90, 1hr, Rep 1	Abundances (Grouped): Tg, 90, 1hr, Rep 2	Abundances (Grouped): Tg, 90, 3hr, Rep 1	Abundances (Grouped): Tg, 90, 3hr, Rep 2	Abundances (Grouped): Tg, 90, 6hr, Rep 1	Abundances (Grouped): Tg, 90, 6hr, Rep 2	Abundances (Grouped) CV [%]: DMSO, 25, 1hr, Rep 1	Abundances (Grouped) CV [%]: DMSO, 25, 1hr, Rep 2	Abundances (Grouped) CV [%]: DMSO, 35, 1hr, Rep 1	Abundances (Grouped) CV [%]: DMSO, 35, 1hr, Rep 2	Abundances (Grouped) CV [%]: DMSO, 39, 1hr, Rep 1	Abundances (Grouped) CV [%]: DMSO, 39, 1hr, Rep 2	Abundances (Grouped) CV [%]: DMSO, 50, 1hr, Rep 1	Abundances (Grouped) CV [%]: DMSO, 50, 1hr, Rep 2	Abundances (Grouped) CV [%]: DMSO, 55, 1hr, Rep 1	Abundances (Grouped) CV [%]: DMSO, 55, 1hr, Rep 2	Abundances (Grouped) CV [%]: DMSO, 61, 1hr, Rep 1	Abundances (Grouped) CV [%]: DMSO, 61, 1hr, Rep 2	Abundances (Grouped) CV [%]: DMSO, 75, 1hr, Rep 1	Abundances (Grouped) CV [%]: DMSO, 75, 1hr, Rep 2	Abundances (Grouped) CV [%]: DMSO, 90, 1hr, Rep 1	Abundances (Grouped) CV [%]: DMSO, 90, 1hr, Rep 2	Abundances (Grouped) CV [%]: Tg, 25, 1hr, Rep 1	Abundances (Grouped) CV [%]: Tg, 25, 1hr, Rep 2	Abundances (Grouped) CV [%]: Tg, 25, 3hr, Rep 1	Abundances (Grouped) CV [%]: Tg, 25, 3hr, Rep 2	Abundances (Grouped) CV [%]: Tg, 25, 6hr, Rep 1	Abundances (Grouped) CV [%]: Tg, 25, 6hr, Rep 2	Abundances (Grouped) CV [%]: Tg, 35, 1hr, Rep 1	Abundances (Grouped) CV [%]: Tg, 35, 1hr, Rep 2	Abundances (Grouped) CV [%]: Tg, 35, 3hr, Rep 1	Abundances (Grouped) CV [%]: Tg, 35, 3hr, Rep 2	Abundances (Grouped) CV [%]: Tg, 35, 6hr, Rep 1	Abundances (Grouped) CV [%]: Tg, 35, 6hr, Rep 2	Abundances (Grouped) CV [%]: Tg, 39, 1hr, Rep 1	Abundances (Grouped) CV [%]: Tg, 39, 1hr, Rep 2	Abundances (Grouped) CV [%]: Tg, 39, 3hr, Rep 1	Abundances (Grouped) CV [%]: Tg, 39, 3hr, Rep 2	Abundances (Grouped) CV [%]: Tg, 39, 6hr, Rep 1	Abundances (Grouped) CV [%]: Tg, 39, 6hr, Rep 2	Abundances (Grouped) CV [%]: Tg, 50, 1hr, Rep 1	Abundances (Grouped) CV [%]: Tg, 50, 1hr, Rep 2	Abundances (Grouped) CV [%]: Tg, 50, 3hr, Rep 1	Abundances (Grouped) CV [%]: Tg, 50, 3hr, Rep 2	Abundances (Grouped) CV [%]: Tg, 50, 6hr, Rep 1	Abundances (Grouped) CV [%]: Tg, 50, 6hr, Rep 2	Abundances (Grouped) CV [%]: Tg, 55, 1hr, Rep 1	Abundances (Grouped) CV [%]: Tg, 55, 1hr, Rep 2	Abundances (Grouped) CV [%]: Tg, 55, 3hr, Rep 1	Abundances (Grouped) CV [%]: Tg, 55, 3hr, Rep 2	Abundances (Grouped) CV [%]: Tg, 55, 6hr, Rep 1	Abundances (Grouped) CV [%]: Tg, 55, 6hr, Rep 2	Abundances (Grouped) CV [%]: Tg, 61, 1hr, Rep 1	Abundances (Grouped) CV [%]: Tg, 61, 1hr, Rep 2	Abundances (Grouped) CV [%]: Tg, 61, 3hr, Rep 1	Abundances (Grouped) CV [%]: Tg, 61, 3hr, Rep 2	Abundances (Grouped) CV [%]: Tg, 61, 6hr, Rep 1	Abundances (Grouped) CV [%]: Tg, 61, 6hr, Rep 2	Abundances (Grouped) CV [%]: Tg, 75, 1hr, Rep 1	Abundances (Grouped) CV [%]: Tg, 75, 1hr, Rep 2	Abundances (Grouped) CV [%]: Tg, 75, 3hr, Rep 1	Abundances (Grouped) CV [%]: Tg, 75, 3hr, Rep 2	Abundances (Grouped) CV [%]: Tg, 75, 6hr, Rep 1	Abundances (Grouped) CV [%]: Tg, 75, 6hr, Rep 2	Abundances (Grouped) CV [%]: Tg, 90, 1hr, Rep 1	Abundances (Grouped) CV [%]: Tg, 90, 1hr, Rep 2	Abundances (Grouped) CV [%]: Tg, 90, 3hr, Rep 1	Abundances (Grouped) CV [%]: Tg, 90, 3hr, Rep 2	Abundances (Grouped) CV [%]: Tg, 90, 6hr, Rep 1	Abundances (Grouped) CV [%]: Tg, 90, 6hr, Rep 2	Quan Info	Found in Sample: [S530] F64: 126, Sample, 25, DMSO, 1, Lumos, 2	Found in Sample: [S578] F67: 126, Sample, 25, DMSO, 1, Exploris, 2	Found in Sample: [S538] F64: 130C, Sample, 25, DMSO, 1, Lumos, 3	Found in Sample: [S586] F67: 130C, Sample, 25, DMSO, 1, Exploris, 3	Found in Sample: [S531] F64: 127N, Sample, 35, DMSO, 1, Lumos, 2	Found in Sample: [S579] F67: 127N, Sample, 35, DMSO, 1, Exploris, 2	Found in Sample: [S539] F64: 131N, Sample, 35, DMSO, 1, Lumos, 3	Found in Sample: [S587] F67: 131N, Sample, 35, DMSO, 1, Exploris, 3	Found in Sample: [S532] F64: 127C, Sample, 39, DMSO, 1, Lumos, 2	Found in Sample: [S580] F67: 127C, Sample, 39, DMSO, 1, Exploris, 2	Found in Sample: [S540] F64: 131C, Sample, 39, DMSO, 1, Lumos, 3	Found in Sample: [S588] F67: 131C, Sample, 39, DMSO, 1, Exploris, 3	Found in Sample: [S533] F64: 128N, Sample, 50, DMSO, 1, Lumos, 2	Found in Sample: [S581] F67: 128N, Sample, 50, DMSO, 1, Exploris, 2	Found in Sample: [S541] F64: 132N, Sample, 50, DMSO, 1, Lumos, 3	Found in Sample: [S589] F67: 132N, Sample, 50, DMSO, 1, Exploris, 3	Found in Sample: [S534] F64: 128C, Sample, 55, DMSO, 1, Lumos, 2	Found in Sample: [S582] F67: 128C, Sample, 55, DMSO, 1, Exploris, 2	Found in Sample: [S542] F64: 132C, Sample, 55, DMSO, 1, Lumos, 3	Found in Sample: [S590] F67: 132C, Sample, 55, DMSO, 1, Exploris, 3	Found in Sample: [S535] F64: 129N, Sample, 61, DMSO, 1, Lumos, 2	Found in Sample: [S583] F67: 129N, Sample, 61, DMSO, 1, Exploris, 2	Found in Sample: [S543] F64: 133N, Sample, 61, DMSO, 1, Lumos, 3	Found in Sample: [S591] F67: 133N, Sample, 61, DMSO, 1, Exploris, 3	Found in Sample: [S536] F64: 129C, Sample, 75, DMSO, 1, Lumos, 2	Found in Sample: [S584] F67: 129C, Sample, 75, DMSO, 1, Exploris, 2	Found in Sample: [S544] F64: 133C, Sample, 75, DMSO, 1, Lumos, 3	Found in Sample: [S592] F67: 133C, Sample, 75, DMSO, 1, Exploris, 3	Found in Sample: [S537] F64: 130N, Sample, 90, DMSO, 1, Lumos, 2	Found in Sample: [S585] F67: 130N, Sample, 90, DMSO, 1, Exploris, 2	Found in Sample: [S545] F64: 134N, Sample, 90, DMSO, 1, Lumos, 3	Found in Sample: [S593] F67: 134N, Sample, 90, DMSO, 1, Exploris, 3	Found in Sample: [S546] F65: 126, Sample, 25, Tg, 1, Lumos, 2	Found in Sample: [S594] F68: 126, Sample, 25, Tg, 1, Exploris, 2	Found in Sample: [S554] F65: 130C, Sample, 25, Tg, 1, Lumos, 3	Found in Sample: [S602] F68: 130C, Sample, 25, Tg, 1, Exploris, 3	Found in Sample: [S562] F66: 126, Sample, 25, Tg, 3, Exploris, 2	Found in Sample: [S626] F70: 126, Sample, 25, Tg, 3, Lumos, 2	Found in Sample: [S570] F66: 130C, Sample, 25, Tg, 3, Exploris, 3	Found in Sample: [S634] F70: 130C, Sample, 25, Tg, 3, Lumos, 3	Found in Sample: [S610] F69: 126, Sample, 25, Tg, 6, Exploris, 2	Found in Sample: [S642] F71: 126, Sample, 25, Tg, 6, Lumos, 2	Found in Sample: [S618] F69: 130C, Sample, 25, Tg, 6, Exploris, 3	Found in Sample: [S650] F71: 130C, Sample, 25, Tg, 6, Lumos, 3	Found in Sample: [S547] F65: 127N, Sample, 35, Tg, 1, Lumos, 2	Found in Sample: [S595] F68: 127N, Sample, 35, Tg, 1, Exploris, 2	Found in Sample: [S555] F65: 131N, Sample, 35, Tg, 1, Lumos, 3	Found in Sample: [S603] F68: 131N, Sample, 35, Tg, 1, Exploris, 3	Found in Sample: [S563] F66: 127N, Sample, 35, Tg, 3, Exploris, 2	Found in Sample: [S627] F70: 127N, Sample, 35, Tg, 3, Lumos, 2	Found in Sample: [S571] F66: 131N, Sample, 35, Tg, 3, Exploris, 3	Found in Sample: [S635] F70: 131N, Sample, 35, Tg, 3, Lumos, 3	Found in Sample: [S611] F69: 127N, Sample, 35, Tg, 6, Exploris, 2	Found in Sample: [S643] F71: 127N, Sample, 35, Tg, 6, Lumos, 2	Found in Sample: [S619] F69: 131N, Sample, 35, Tg, 6, Exploris, 3	Found in Sample: [S651] F71: 131N, Sample, 35, Tg, 6, Lumos, 3	Found in Sample: [S548] F65: 127C, Sample, 39, Tg, 1, Lumos, 2	Found in Sample: [S596] F68: 127C, Sample, 39, Tg, 1, Exploris, 2	Found in Sample: [S556] F65: 131C, Sample, 39, Tg, 1, Lumos, 3	Found in Sample: [S604] F68: 131C, Sample, 39, Tg, 1, Exploris, 3	Found in Sample: [S564] F66: 127C, Sample, 39, Tg, 3, Exploris, 2	Found in Sample: [S628] F70: 127C, Sample, 39, Tg, 3, Lumos, 2	Found in Sample: [S572] F66: 131C, Sample, 39, Tg, 3, Exploris, 3	Found in Sample: [S636] F70: 131C, Sample, 39, Tg, 3, Lumos, 3	Found in Sample: [S612] F69: 127C, Sample, 39, Tg, 6, Exploris, 2	Found in Sample: [S644] F71: 127C, Sample, 39, Tg, 6, Lumos, 2	Found in Sample: [S620] F69: 131C, Sample, 39, Tg, 6, Exploris, 3	Found in Sample: [S652] F71: 131C, Sample, 39, Tg, 6, Lumos, 3	Found in Sample: [S549] F65: 128N, Sample, 50, Tg, 1, Lumos, 2	Found in Sample: [S597] F68: 128N, Sample, 50, Tg, 1, Exploris, 2	Found in Sample: [S557] F65: 132N, Sample, 50, Tg, 1, Lumos, 3	Found in Sample: [S605] F68: 132N, Sample, 50, Tg, 1, Exploris, 3	Found in Sample: [S565] F66: 128N, Sample, 50, Tg, 3, Exploris, 2	Found in Sample: [S629] F70: 128N, Sample, 50, Tg, 3, Lumos, 2	Found in Sample: [S573] F66: 132N, Sample, 50, Tg, 3, Exploris, 3	Found in Sample: [S637] F70: 132N, Sample, 50, Tg, 3, Lumos, 3	Found in Sample: [S613] F69: 128N, Sample, 50, Tg, 6, Exploris, 2	Found in Sample: [S645] F71: 128N, Sample, 50, Tg, 6, Lumos, 2	Found in Sample: [S621] F69: 132N, Sample, 50, Tg, 6, Exploris, 3	Found in Sample: [S653] F71: 132N, Sample, 50, Tg, 6, Lumos, 3	Found in Sample: [S550] F65: 128C, Sample, 55, Tg, 1, Lumos, 2	Found in Sample: [S598] F68: 128C, Sample, 55, Tg, 1, Exploris, 2	Found in Sample: [S558] F65: 132C, Sample, 55, Tg, 1, Lumos, 3	Found in Sample: [S606] F68: 132C, Sample, 55, Tg, 1, Exploris, 3	Found in Sample: [S566] F66: 128C, Sample, 55, Tg, 3, Exploris, 2	Found in Sample: [S630] F70: 128C, Sample, 55, Tg, 3, Lumos, 2	Found in Sample: [S574] F66: 132C, Sample, 55, Tg, 3, Exploris, 3	Found in Sample: [S638] F70: 132C, Sample, 55, Tg, 3, Lumos, 3	Found in Sample: [S614] F69: 128C, Sample, 55, Tg, 6, Exploris, 2	Found in Sample: [S646] F71: 128C, Sample, 55, Tg, 6, Lumos, 2	Found in Sample: [S622] F69: 132C, Sample, 55, Tg, 6, Exploris, 3	Found in Sample: [S654] F71: 132C, Sample, 55, Tg, 6, Lumos, 3	Found in Sample: [S551] F65: 129N, Sample, 61, Tg, 1, Lumos, 2	Found in Sample: [S599] F68: 129N, Sample, 61, Tg, 1, Exploris, 2	Found in Sample: [S559] F65: 133N, Sample, 61, Tg, 1, Lumos, 3	Found in Sample: [S607] F68: 133N, Sample, 61, Tg, 1, Exploris, 3	Found in Sample: [S567] F66: 129N, Sample, 61, Tg, 3, Exploris, 2	Found in Sample: [S631] F70: 129N, Sample, 61, Tg, 3, Lumos, 2	Found in Sample: [S575] F66: 133N, Sample, 61, Tg, 3, Exploris, 3	Found in Sample: [S639] F70: 133N, Sample, 61, Tg, 3, Lumos, 3	Found in Sample: [S615] F69: 129N, Sample, 61, Tg, 6, Exploris, 2	Found in Sample: [S647] F71: 129N, Sample, 61, Tg, 6, Lumos, 2	Found in Sample: [S623] F69: 133N, Sample, 61, Tg, 6, Exploris, 3	Found in Sample: [S655] F71: 133N, Sample, 61, Tg, 6, Lumos, 3	Found in Sample: [S552] F65: 129C, Sample, 75, Tg, 1, Lumos, 2	Found in Sample: [S600] F68: 129C, Sample, 75, Tg, 1, Exploris, 2	Found in Sample: [S560] F65: 133C, Sample, 75, Tg, 1, Lumos, 3	Found in Sample: [S608] F68: 133C, Sample, 75, Tg, 1, Exploris, 3	Found in Sample: [S568] F66: 129C, Sample, 75, Tg, 3, Exploris, 2	Found in Sample: [S632] F70: 129C, Sample, 75, Tg, 3, Lumos, 2	Found in Sample: [S576] F66: 133C, Sample, 75, Tg, 3, Exploris, 3	Found in Sample: [S640] F70: 133C, Sample, 75, Tg, 3, Lumos, 3	Found in Sample: [S616] F69: 129C, Sample, 75, Tg, 6, Exploris, 2	Found in Sample: [S648] F71: 129C, Sample, 75, Tg, 6, Lumos, 2	Found in Sample: [S624] F69: 133C, Sample, 75, Tg, 6, Exploris, 3	Found in Sample: [S656] F71: 133C, Sample, 75, Tg, 6, Lumos, 3	Found in Sample: [S553] F65: 130N, Sample, 90, Tg, 1, Lumos, 2	Found in Sample: [S601] F68: 130N, Sample, 90, Tg, 1, Exploris, 2	Found in Sample: [S561] F65: 134N, Sample, 90, Tg, 1, Lumos, 3	Found in Sample: [S609] F68: 134N, Sample, 90, Tg, 1, Exploris, 3	Found in Sample: [S569] F66: 130N, Sample, 90, Tg, 3, Exploris, 2	Found in Sample: [S633] F70: 130N, Sample, 90, Tg, 3, Lumos, 2	Found in Sample: [S577] F66: 134N, Sample, 90, Tg, 3, Exploris, 3	Found in Sample: [S641] F70: 134N, Sample, 90, Tg, 3, Lumos, 3	Found in Sample: [S617] F69: 130N, Sample, 90, Tg, 6, Exploris, 2	Found in Sample: [S649] F71: 130N, Sample, 90, Tg, 6, Lumos, 2	Found in Sample: [S625] F69: 134N, Sample, 90, Tg, 6, Exploris, 3	Found in Sample: [S657] F71: 134N, Sample, 90, Tg, 6, Lumos, 3	Confidence (by Search Engine): Sequest HT	Percolator q-Value (by Search Engine): Sequest HT	Percolator PEP (by Search Engine): Sequest HT	XCorr (by Search Engine): Sequest HT
	FALSE	High	[R].ETSSDVALASHILTALR.[E]	1xTMTpro [N-Term]	4.45778e-08	4.52754e-05	1	1	25	O00273	O00273 [230-246]		0	2088.16	918.2	1115.7	866.5	1043.4	846.1	930.2	523	594.9	299.3	438.7	339.4	324.7	263.1	274.7	224.8	209.5	1534.1	1779.7	687.4	782.9	527	618.7	1525.9	1666.1	718.5	702.8	605.1	597.3	1785.6	1526.9	793.4	856.6	644	582.3	1062.6	1031.3	442.2	672.6	319.3	315.9	917.3	742.6	417.9	411.5	188.6	236	649.6	504.1	294.7	363.1	147.9	128.2	530.5	418.7	270.7	234.5	182.3	114.2	500.6	469.2	204	305.8	92.5	87.1																																																																		High	Not Found	High	Not Found	High	Not Found	High	Not Found	High	Not Found	High	Not Found	High	Not Found	High	Not Found	High	Not Found	High	Not Found	High	Not Found	High	Not Found	High	Not Found	High	Not Found	High	Not Found	High	Not Found	High	Not Found	High	Not Found	Not Found	High	Not Found	High	Not Found	High	Not Found	High	High	Not Found	High	Not Found	Not Found	High	Not Found	High	Not Found	High	Not Found	High	High	Not Found	High	Not Found	Not Found	High	Not Found	High	Not Found	High	Not Found	High	High	Not Found	High	Not Found	Not Found	High	Not Found	High	Not Found	High	Not Found	High	High	Not Found	High	Not Found	Not Found	High	Not Found	High	Not Found	High	Not Found	High	High	Not Found	High	Not Found	Not Found	High	Not Found	High	Not Found	High	Not Found	High	High	Not Found	High	Not Found	Not Found	High	Not Found	High	Not Found	High	Not Found	High	High	Not Found	High	Not Found	Not Found	High	Not Found	High	Not Found	High	Not Found	High	High	7.825e-06	7.455e-09	8.28
		Checked	Confidence	Identifying Node	PSM Ambiguity	Annotated Sequence	Modifications	# Proteins	Master Protein Accessions	Protein Accessions	# Missed Cleavages	Charge	DeltaScore	DeltaCn	Rank	Search Engine Rank	m/z [Da]	MH+ [Da]	Theo. MH+ [Da]	DeltaM [ppm]	Deltam/z [Da]	Activation Type	MS Order	Isolation Interference [%]	Average Reporter S/N	Comp. Voltage [V]	Ion Inject Time [ms]	RT [min]	First Scan	Spectrum File	File ID	Abundance: 126	Abundance: 127N	Abundance: 127C	Abundance: 128N	Abundance: 128C	Abundance: 129N	Abundance: 129C	Abundance: 130N	Abundance: 130C	Abundance: 131N	Abundance: 131C	Abundance: 132N	Abundance: 132C	Abundance: 133N	Abundance: 133C	Abundance: 134N	Quan Info	XCorr	# Protein Groups	Percolator q-Value	Percolator PEP
		FALSE	High	Sequest HT (A2)	Unambiguous	[R].eTSSDVALASHILTALR.[E]	N-Term(TMTpro)	1	O00273	O00273	0	3	0.7908	0	1	1	696.726	2088.16	2088.16	0.54	0.00037	HCD (High Energy Collision Dissociation)	MS2	55.3284	54.5		10.311	121.915	46183	010_2019_08_019_R_Wijeratne_021420_AB_F8.raw	F64.8	98	101.7	85.8	46.9	23.9	18.4	16.4	13.5	100.8	106.6	103.1	58	46.2	24.8	15.4	12.9		6.31	1	7.825e-06	7.563e-08
		FALSE	High	Sequest HT (A2)	Unambiguous	[R].eTSSDVALASHILTALR.[E]	N-Term(TMTpro)	1	O00273	O00273	0	3	0.7752	0	1	1	696.725	2088.16	2088.16	-0.07	-5e-05	HCD (High Energy Collision Dissociation)	MS2	16.0642	74.6		86	123.967	47295	010_2019_08_019_R_Wijeratne_021420_GH_F6.raw	F71.6	110.5	131.5	142.3	67.7	43.6	32.8	41.6	22	146.4	132.8	130.7	70.8	45.8	22.9	26.5	26		6.94	1	7.825e-06	7.12e-08
		FALSE	High	Sequest HT (A2)	Unambiguous	[R].eTSSDVALASHILTALR.[E]	N-Term(TMTpro)	1	O00273	O00273	0	3	0.8312	0	1	1	696.73	2088.18	2088.16	6.47	0.0045	HCD (High Energy Collision Dissociation)	MS2	12.7712	229.3		86	123.29	46620	010_2019_08_019_R_Wijeratne_021420_AB_F7.raw	F64.7	364.7	354.6	333.1	202.2	111.3	138	104	89.1	443.1	422.4	376.3	230.4	177.2	131.2	107.5	83		8.59	1	7.825e-06	1.939e-08
		FALSE	High	Sequest HT (A2)	Unambiguous	[R].eTSSDVALASHILTALR.[E]	N-Term(TMTpro)	1	O00273	O00273	0	3	0.7543	0	1	1	696.726	2088.16	2088.16	1.35	0.00094	HCD (High Energy Collision Dissociation)	MS2	75.8768	134.2		39.529	122.267	46169	010_2019_08_019_R_Wijeratne_021420_AB_F7.raw	F64.7	203.1	214.8	215.7	132.7	63.2	55.6	42.4	39.6	340.5	247.3	222.5	131	114.4	57.7	36.9	29.5		7.04	1	7.825e-06	2.222e-06
		FALSE	High	Sequest HT (A2)	Unambiguous	[R].eTSSDVALASHILTALR.[E]	N-Term(TMTpro)	1	O00273	O00273	0	3	0.6892	0	1	1	696.725	2088.16	2088.16	-0.33	-0.00023	HCD (High Energy Collision Dissociation)	MS2	20.0526	99.6		48.888	121.812	47597	010_2019_08_019_R_Wijeratne_021420_CD_F6.raw	F65.6	149.2	139.9	179.5	94	93.1	58	60.3	47.3	165.9	160.4	155.5	99.3	63.4	43.1	39.8	45.3		4.73	1	7.825e-06	1.895e-05
		FALSE	High	Sequest HT (A2)	Unambiguous	[R].eTSSDVALASHILTALR.[E]	N-Term(TMTpro)	1	O00273	O00273	0	2	0.4662	0	1	1	1044.58	2088.15	2088.16	-6.55	-0.00684	HCD (High Energy Collision Dissociation)	MS2	0	73.6		86	123.172	48191	010_2019_08_019_R_Wijeratne_021420_CD_F6.raw	F65.6	105.2	113.2	130.4	80.2	74.5	43.3	37.2	33.2	119.5	109.2	101.4	78.2	57.5	37.8	28.1	28.6		2.81	1	7.825e-06	4.939e-06
		FALSE	High	Sequest HT (A2)	Unambiguous	[R].eTSSDVALASHILTALR.[E]	N-Term(TMTpro)	1	O00273	O00273	0	3	0.8258	0	1	1	696.728	2088.17	2088.16	3.51	0.00244	HCD (High Energy Collision Dissociation)	MS2	1.38938	222.8		61.351	122.819	48034	010_2019_08_019_R_Wijeratne_021420_CD_F6.raw	F65.6	264.1	286	327.8	245.9	231.5	180.1	150.8	143.8	317.5	329.6	269.5	224.1	178.2	143.8	140.8	131.3		9.07	1	7.825e-06	6.713e-08
		FALSE	High	Sequest HT (A2)	Unambiguous	[R].eTSSDVALASHILTALR.[E]	N-Term(TMTpro)	1	O00273	O00273	0	3	0.7437	0	1	1	696.725	2088.16	2088.16	-0.63	-0.00044	HCD (High Energy Collision Dissociation)	MS2	63.428	55		40.901	125.328	48413	010_2019_08_019_R_Wijeratne_021420_GH_F5.raw	F71.5	85	99.6	105.7	44.8	30.8	24.9	30.5	16.9	105.6	103.1	97.1	47.9	33.3	19.5	18.2	17.5		5.54	1	7.825e-06	2.143e-06
		FALSE	High	Sequest HT (A2)	Unambiguous	[R].eTSSDVALASHILTALR.[E]	N-Term(TMTpro)	1	O00273	O00273	0	3	0.8155	0	1	1	696.726	2088.16	2088.16	0.76	0.00053	HCD (High Energy Collision Dissociation)	MS2	32.5005	121.3		73.802	122.068	48581	010_2019_08_019_R_Wijeratne_021420_CD_F5.raw	F65.5	193.7	181.6	226.6	115.9	96.6	68.3	54.8	50.4	225.7	199.8	191.8	121.4	70.5	49.9	38.8	54.4		7.37	1	7.825e-06	2.875e-08
		FALSE	High	Sequest HT (A2)	Unambiguous	[R].eTSSDVALASHILTALR.[E]	N-Term(TMTpro)	1	O00273	O00273	0	3	0.7936	0	1	1	696.725	2088.16	2088.16	-0.39	-0.00027	HCD (High Energy Collision Dissociation)	MS2	24.8774	31.4		7.647	120.287	45816	010_2019_08_019_R_Wijeratne_021420_CD_F8.raw	F65.8	44.9	56.7	59.1	27.9	27.7	17.2	10.8	12.1	57.9	57.2	54.2	28.2	23.2	10.5	5.4	8.8		5.33	1	7.825e-06	1.266e-06
		FALSE	High	Sequest HT (A2)	Unambiguous	[R].eTSSDVALASHILTALR.[E]	N-Term(TMTpro)	1	O00273	O00273	0	3	0.7848	0	1	1	696.726	2088.16	2088.16	0.85	0.00059	HCD (High Energy Collision Dissociation)	MS2	27.8468	231.1		86	119.849	45771	010_2019_08_019_R_Wijeratne_021420_CD_F7.raw	F65.7	388.4	363.3	409.5	231.4	174.6	121.9	94.8	90	432.9	394	355.9	213.5	171.7	104.9	68.8	82.1		8.27	1	7.825e-06	1.195e-07
		FALSE	High	Sequest HT (A2)	Unambiguous	[R].eTSSDVALASHILTALR.[E]	N-Term(TMTpro)	1	O00273	O00273	0	3	0.7912	0	1	1	696.729	2088.17	2088.16	4.34	0.00302	HCD (High Energy Collision Dissociation)	MS2	3.78576	106.6		43.056	120.874	46225	010_2019_08_019_R_Wijeratne_021420_CD_F7.raw	F65.7	155.9	168.7	170.7	102.2	93.5	65.8	59.2	49.6	186.5	165.8	152	106.2	85.8	53.2	47.9	42.6		8.14	1	7.825e-06	1.467e-07
		FALSE	High	Sequest HT (A2)	Unambiguous	[R].eTSSDVALASHILTALR.[E]	N-Term(TMTpro)	1	O00273	O00273	0	2	0.7879	0	1	1	1044.59	2088.18	2088.16	8.81	0.0092	HCD (High Energy Collision Dissociation)	MS2	0	98.6		86	120.417	45310	010_2019_08_019_R_Wijeratne_021420_EF_F7.raw	F70.7	130.9	141.6	158.7	89.3	90.9	54.6	49.4	33	157.8	131.9	166.8	125.8	80.2	65	43.8	57.7		4.29	1	7.825e-06	1.774e-07
		FALSE	High	Sequest HT (A2)	Unambiguous	[R].eTSSDVALASHILTALR.[E]	N-Term(TMTpro)	1	O00273	O00273	0	3	0.8396	0	1	1	696.724	2088.16	2088.16	-1.78	-0.00124	HCD (High Energy Collision Dissociation)	MS2	49.584	77.4		11.21	120.07	45152	010_2019_08_019_R_Wijeratne_021420_EF_F7.raw	F70.7	112.6	120	127.4	70.1	57.9	42.5	28.5	15.7	131.4	119.9	152	101.5	55	53.2	24.5	26.1		7.23	1	7.825e-06	2.243e-08
		FALSE	High	Sequest HT (A2)	Unambiguous	[R].eTSSDVALASHILTALR.[E]	N-Term(TMTpro)	1	O00273	O00273	0	3	0.79	0	1	1	696.725	2088.16	2088.16	-1.15	-0.0008	HCD (High Energy Collision Dissociation)	MS2	14.6111	78.5		50.297	122.786	48617	010_2019_08_019_R_Wijeratne_021420_EF_F5.raw	F70.5	104.6	115.4	132.8	64.9	62	42.3	41.4	26.5	127.1	108.5	128.9	107.6	59.9	52.5	35.3	46.6		7.38	1	7.825e-06	1.775e-07
		FALSE	High	Sequest HT (A2)	Unambiguous	[R].eTSSDVALASHILTALR.[E]	N-Term(TMTpro)	1	O00273	O00273	0	3	0.7265	0	1	1	696.726	2088.16	2088.16	1.32	0.00092	HCD (High Energy Collision Dissociation)	MS2	19.6366	146.4		43.592	119.668	45254	010_2019_08_019_R_Wijeratne_021420_GH_F8.raw	F71.8	241.7	277.6	271.8	138	83.4	61.1	72.3	29.7	269.4	275.5	251.5	127.7	108.9	65.2	42.3	27.1		6.8	1	7.825e-06	4.659e-07
		FALSE	High	Sequest HT (A2)	Unambiguous	[R].eTSSDVALASHILTALR.[E]	N-Term(TMTpro)	1	O00273	O00273	0	3	0.8065	0	1	1	696.724	2088.16	2088.16	-2.23	-0.00155	HCD (High Energy Collision Dissociation)	MS2	46.2319	89.3		36.743	120.787	47258	010_2019_08_019_R_Wijeratne_021420_EF_F6.raw	F70.6	124.8	127.9	128.5	72.2	71.7	50.3	47.4	45	133.4	133.2	154.6	119.7	70.3	58.5	41.6	49.8		7.34	1	7.825e-06	3.084e-08
		FALSE	High	Sequest HT (A2)	Unambiguous	[R].eTSSDVALASHILTALR.[E]	N-Term(TMTpro)	1	O00273	O00273	0	3	0.8519	0	1	1	696.726	2088.16	2088.16	1.18	0.00082	HCD (High Energy Collision Dissociation)	MS2	2.71423	166.1		54.925	121.835	47720	010_2019_08_019_R_Wijeratne_021420_EF_F6.raw	F70.6	214.5	213.6	246	145.7	135.4	105	104	83.8	233.2	209.3	254.3	218	146.1	133.9	89.3	125.6		8.64	1	7.825e-06	6.321e-08
		FALSE	High	Sequest HT (A2)	Unambiguous	[R].eTSSDVALASHILTALR.[E]	N-Term(TMTpro)	1	O00273	O00273	0	3	0.7806	0	1	1	696.724	2088.16	2088.16	-2.22	-0.00155	HCD (High Energy Collision Dissociation)	MS2	61.2565	85.3		50.339	121.987	45810	010_2019_08_019_R_Wijeratne_021420_GH_F7.raw	F71.7	123.5	141.9	171.5	89.8	56.1	49.1	42.7	26.1	146.8	154.4	137.1	87.4	61.9	29.8	19.1	27.1		6.61	1	7.825e-06	1.051e-08
		FALSE	High	Sequest HT (A2)	Unambiguous	[R].eTSSDVALASHILTALR.[E]	N-Term(TMTpro)	1	O00273	O00273	0	3	0.7927	0	1	1	696.726	2088.16	2088.16	1.37	0.00095	HCD (High Energy Collision Dissociation)	MS2	17.7136	115.6		79.392	122.053	45838	010_2019_08_019_R_Wijeratne_021420_GH_F7.raw	F71.7	174.8	196	229.9	113.6	61.6	54	68.4	40.8	202.9	189	200.1	117.4	81.3	40.1	45.4	34		7.43	1	7.825e-06	4.197e-08
		FALSE	High	Sequest HT (A2)	Unambiguous	[R].eTSSDVALASHILTALR.[E]	N-Term(TMTpro)	1	O00273	O00273	0	3	0.837	0	1	1	696.725	2088.16	2088.16	-0.63	-0.00044	HCD (High Energy Collision Dissociation)	MS2	78.2104	145		73.325	124.032	49136	010_2019_08_019_R_Wijeratne_021420_AB_F5.raw	F64.5	234.2	227.2	225.9	119.6	68.2	91.4	65.5	60.7	263.3	263.7	232.3	156.6	112.7	82.7	62.5	53.8		8.28	1	7.825e-06	7.455e-09
		FALSE	High	Sequest HT (A2)	Unambiguous	[R].eTSSDVALASHILTALR.[E]	N-Term(TMTpro)	1	O00273	O00273	0	3	0.7023	0	1	1	696.727	2088.17	2088.16	2.44	0.0017	HCD (High Energy Collision Dissociation)	MS2	32.5222	163		86	123.542	48920	010_2019_08_019_R_Wijeratne_021420_AB_F5.raw	F64.5	292.6	264.1	271.6	150.2	73.6	82.1	63.5	52.4	333.9	300	275.1	167.5	105	67.4	60.4	48		6.08	1	7.825e-06	2.674e-06
		FALSE	High	Sequest HT (A2)	Unambiguous	[R].eTSSDVALASHILTALR.[E]	N-Term(TMTpro)	1	O00273	O00273	0	3	0.7801	0	1	1	696.725	2088.16	2088.16	-1.22	-0.00085	HCD (High Energy Collision Dissociation)	MS2	13.0946	65		17.742	122.989	47394	010_2019_08_019_R_Wijeratne_021420_AB_F6.raw	F64.6	112.2	97.8	93.1	54.9	33.6	29.7	26	19.9	135	130.1	116.3	63.4	46	37.3	23.2	21.6		5.82	1	7.825e-06	6.585e-07
		FALSE	High	Sequest HT (A2)	Unambiguous	[R].eTSSDVALASHILTALR.[E]	N-Term(TMTpro)	1	O00273	O00273	0	3	0.8474	0	1	1	696.727	2088.17	2088.16	1.91	0.00133	HCD (High Energy Collision Dissociation)	MS2	1.23046	118.5		38.276	124.001	47848	010_2019_08_019_R_Wijeratne_021420_AB_F6.raw	F64.6	148.7	150	148.3	115.7	80.8	89.6	69.6	63.4	203.7	190.9	162.5	133.6	110.5	88.8	83.6	56.9		9.7	1	7.825e-06	4.132e-08
		FALSE	High	Sequest HT (A2)	Unambiguous	[R].eTSSDVALASHILTALR.[E]	N-Term(TMTpro)	1	O00273	O00273	0	3	0.2201	0	1	1	696.719	2088.14	2088.16	-9.06	-0.00631	HCD (High Energy Collision Dissociation)	MS2	39.011	153.9		86	124.754	48900	010_2019_08_019_R_Wijeratne_021420_CD_F6.raw	F65.6	232.7	216.5	282	165.1	125.8	95	62.6	74.2	273.8	250.1	246.6	160.4	92.3	60.9	49.1	76.1		2.09	1	0.007781	0.0892
	FALSE	High	[K].QAPELSLSSQDLELVTK.[E]	1xTMTpro [K17]; 1xTMTpro [N-Term]	1.25117e-06	4.52754e-05	1	1	27	O00273	O00273 [249-265]		0	2466.39	163.6	179.4	138.3	169.3	142.3	167.2	109.9	127.8	67.6	99.7	80.7	91	63.9	68.1	65.8	51.1	76.6	92.2	307.6	346.4	82.6	93.4	83.9	87.1	297.7	339.9	83.3	81.8	101.3	92.9	347.6	373.9	99.3	80	64.3	77.8	205.3	347.5	57.7	57.7	55.6	50.2	212.5	229.8	42.4	40.9	46.2	41.1	183.9	194.1	31.6	28.1	41	29.2	169.3	163.6	60	38.2	23.2	38.8	161.5	191.2	35.8	40	87.73	82.54	82.8	81.47	81.95	83.79	87.74	88.65	94.57	95.1	104.41	102.2	96.68	105.22	88.67	103.18	106.42	100.92					98.1	105.18					100.28	101.21					113.24	100.91					121.03	116.19					126.53	115.74					124.31	126.03					134.76	122.77						High	High	High	High	High	High	High	High	High	High	High	High	High	High	High	High	High	High	High	High	High	High	High	High	High	High	High	High	High	High	High	High	High	High	High	High	High	High	High	High	High	High	High	High	High	High	High	High	High	High	High	High	High	High	High	High	High	High	High	High	High	High	High	High	High	High	High	High	High	High	High	High	High	High	High	High	High	High	High	High	High	High	High	High	High	High	High	High	High	High	High	High	High	High	High	High	High	High	High	High	High	High	High	High	High	High	High	High	High	High	High	High	High	High	High	High	High	High	High	High	High	High	High	High	High	High	High	High	High	7.825e-06	2.582e-07	3.54
		Checked	Confidence	Identifying Node	PSM Ambiguity	Annotated Sequence	Modifications	# Proteins	Master Protein Accessions	Protein Accessions	# Missed Cleavages	Charge	DeltaScore	DeltaCn	Rank	Search Engine Rank	m/z [Da]	MH+ [Da]	Theo. MH+ [Da]	DeltaM [ppm]	Deltam/z [Da]	Activation Type	MS Order	Isolation Interference [%]	Average Reporter S/N	Comp. Voltage [V]	Ion Inject Time [ms]	RT [min]	First Scan	Spectrum File	File ID	Abundance: 126	Abundance: 127N	Abundance: 127C	Abundance: 128N	Abundance: 128C	Abundance: 129N	Abundance: 129C	Abundance: 130N	Abundance: 130C	Abundance: 131N	Abundance: 131C	Abundance: 132N	Abundance: 132C	Abundance: 133N	Abundance: 133C	Abundance: 134N	Quan Info	XCorr	# Protein Groups	Percolator q-Value	Percolator PEP
		FALSE	High	Sequest HT (A2)	Unambiguous	[K].qAPELSLSSQDLELVTk.[E]	N-Term(TMTpro); K17(TMTpro)	1	O00273	O00273	0	2	0.8092	0	1	1	1233.7	2466.39	2466.39	-1.37	-0.00169	HCD (High Energy Collision Dissociation)	MS2	0	34.5		60.19	140.808	57444	010_2019_08_019_R_Wijeratne_021420_CD_F4.raw	F65.4	30.7	32.3	43.9	41.6	35.8	37	33.9	28.4	41.6	39.2	41.9	36.6	32.1	20.8	28.5	27.5		5.66	1	7.825e-06	1.983e-05
		FALSE	High	Sequest HT (A2)	Unambiguous	[K].qAPELSLSSQDLELVTk.[E]	N-Term(TMTpro); K17(TMTpro)	1	O00273	O00273	0	2	0.7576	0	1	1	1233.7	2466.39	2466.39	-1.54	-0.00189	HCD (High Energy Collision Dissociation)	MS2	0	37.9		79.042	139.742	56959	010_2019_08_019_R_Wijeratne_021420_CD_F4.raw	F65.4	44.5	38.2	54.4	35.6	40.8	40.1	27.5	34.1	44.8	44.4	46.4	37.8	34.3	29.4	22.6	31.1		5.28	1	7.825e-06	3.807e-06
		FALSE	High	Sequest HT (A2)	Unambiguous	[K].qAPELSLSSQDLELVTk.[E]	N-Term(TMTpro); K17(TMTpro)	1	O00273	O00273	0	2	0.741	0	1	1	1233.7	2466.4	2466.39	1.82	0.00225	HCD (High Energy Collision Dissociation)	MS2	0	39.7		86	138.921	56175	010_2019_08_019_R_Wijeratne_021420_CD_F5.raw	F65.5	39.9	41.4	49.4	44.1	44	37.5	34.5	29.8	54.4	45.8	45.9	42.1	34.4	29.1	27.6	35.9		5.29	1	7.825e-06	1.427e-05
		FALSE	High	Sequest HT (A2)	Unambiguous	[K].qAPELSLSSQDLELVTk.[E]	N-Term(TMTpro); K17(TMTpro)	1	O00273	O00273	0	2	0.7455	0	1	1	1233.7	2466.39	2466.39	0.05	6e-05	HCD (High Energy Collision Dissociation)	MS2	0	47.8		86	137.898	55705	010_2019_08_019_R_Wijeratne_021420_CD_F5.raw	F65.5	55.3	49.9	63.5	47.1	53.7	55.2	40.1	36.1	53.7	65.6	62.3	46.5	40.9	32.9	30.5	31.3		5.5	1	7.825e-06	2.907e-06
		FALSE	High	Sequest HT (A2)	Unambiguous	[K].qAPELSLSSQDLELVTk.[E]	N-Term(TMTpro); K17(TMTpro)	1	O00273	O00273	0	2	0.673	0	1	1	1233.7	2466.4	2466.39	2.06	0.00254	HCD (High Energy Collision Dissociation)	MS2	0	26.1		86	140.413	57911	010_2019_08_019_R_Wijeratne_021420_CD_F3.raw	F65.3	33.5	35.6	34.4	25	25.2	26.3	25.5	20.9	31.1	32.3	31.6	27.2	18.6	18	12.4	20.1		4.19	1	7.825e-06	8.177e-06
		FALSE	High	Sequest HT (A2)	Unambiguous	[K].qAPELSLSSQDLELVTk.[E]	N-Term(TMTpro); K17(TMTpro)	1	O00273	O00273	0	3	0.6871	0	1	1	822.803	2466.4	2466.39	0.35	0.00029	HCD (High Energy Collision Dissociation)	MS2	9.1474	47.3		86	141.469	56023	010_2019_08_019_R_Wijeratne_021420_GH_F4.raw	F71.4	64.3	63.5	83.4	46.6	34.3	24.3	44.9	26.5	74.4	65.2	66.5	47.7	33.7	20.3	27.6	33.1		5.05	1	7.825e-06	9.207e-06
		FALSE	High	Sequest HT (A2)	Unambiguous	[K].qAPELSLSSQDLELVTk.[E]	N-Term(TMTpro); K17(TMTpro)	1	O00273	O00273	0	2	0.7416	0	1	1	1233.7	2466.39	2466.39	-0.08	-0.0001	HCD (High Energy Collision Dissociation)	MS2	0	33.3		86	142.958	57891	010_2019_08_019_R_Wijeratne_021420_AB_F3.raw	F64.3	53.9	37.6	36.1	28.8	25.9	27.1	24.7	19.9	47.1	45.1	47	37.5	31.6	28.5	24.2	17.4		4.76	1	7.825e-06	3.703e-06
		FALSE	High	Sequest HT (A2)	Unambiguous	[K].qAPELSLSSQDLELVTk.[E]	N-Term(TMTpro); K17(TMTpro)	1	O00273	O00273	0	2	0.6271	0	1	1	1233.7	2466.4	2466.39	2.05	0.00253	HCD (High Energy Collision Dissociation)	MS2	0	39.6		86	139.664	56251	010_2019_08_019_R_Wijeratne_021420_EF_F5.raw	F70.5	47	47.6	57.3	32	33.8	26.3	28	24.7	52.7	55.4	57.1	48	40.8	26.8	25.5	30.5		3.54	1	7.825e-06	2.582e-07
		FALSE	High	Sequest HT (A2)	Unambiguous	[K].qAPELSLSSQDLELVTk.[E]	N-Term(TMTpro); K17(TMTpro)	1	O00273	O00273	0	2	0.7445	0	1	1	1233.7	2466.4	2466.39	2.65	0.00327	HCD (High Energy Collision Dissociation)	MS2	25.7588	43.2		86	138.595	55765	010_2019_08_019_R_Wijeratne_021420_EF_F5.raw	F70.5	51.2	53.9	53.9	34.5	36	31.9	29.1	24.8	59	59.5	62.5	64.3	36.3	31	26.6	36.2		5.48	1	7.825e-06	1.984e-05
		FALSE	High	Sequest HT (A2)	Unambiguous	[K].qAPELSLSSQDLELVTk.[E]	N-Term(TMTpro); K17(TMTpro)	1	O00273	O00273	0	2	0.7513	0	1	1	1233.7	2466.4	2466.39	1.2	0.00149	HCD (High Energy Collision Dissociation)	MS2	0	50.4		86	140.216	56371	010_2019_08_019_R_Wijeratne_021420_AB_F5.raw	F64.5	59.5	43.1	51.4	52.5	33.8	53.2	33	31.9	77	64.9	57.9	61.2	54.9	54.9	42.9	33.8		5.87	1	7.825e-06	1.24e-05
		FALSE	High	Sequest HT (A2)	Unambiguous	[K].qAPELSLSSQDLELVTk.[E]	N-Term(TMTpro); K17(TMTpro)	1	O00273	O00273	0	2	0.7568	0	1	1	1233.7	2466.4	2466.39	1.23	0.00152	HCD (High Energy Collision Dissociation)	MS2	0	36.2		86	139.185	55905	010_2019_08_019_R_Wijeratne_021420_AB_F5.raw	F64.5	59	45.7	46	35.4	16.5	34	20.5	20.2	46.3	49.7	46.8	38.8	35.3	38.7	28.4	17.2		4.81	1	7.825e-06	4.03e-07
		FALSE	High	Sequest HT (A2)	Unambiguous	[K].qAPELSLSSQDLELVTk.[E]	N-Term(TMTpro); K17(TMTpro)	1	O00273	O00273	0	2	0.6618	0	1	1	1233.7	2466.4	2466.39	2.89	0.00356	HCD (High Energy Collision Dissociation)	MS2	0	33.6		86	138.878	54422	010_2019_08_019_R_Wijeratne_021420_AB_F6.raw	F64.6	50.4	39.5	42.5	30.8	22.2	27.4	19.4	18.4	51.1	49.4	52.3	36.5	29.7	28.5	20.4	19		4.11	1	7.825e-06	8.07e-06
		FALSE	High	Sequest HT (A2)	Unambiguous	[K].qAPELSLSSQDLELVTk.[E]	N-Term(TMTpro); K17(TMTpro)	1	O00273	O00273	0	2	0.6762	0	1	1	1233.71	2466.41	2466.39	4.26	0.00525	HCD (High Energy Collision Dissociation)	MS2	0	23.2		86	140.298	56931	010_2019_08_019_R_Wijeratne_021420_AB_F4.raw	F64.4	33.4	29.8	27.5	22.3	15.5	15.5	13.4	9.9	38.1	38.1	40.4	25.9	19.4	19	15.4	7.9		3.83	1	7.825e-06	1.47e-05
		FALSE	High	Sequest HT (A2)	Unambiguous	[K].qAPELSLSSQDLELVTk.[E]	N-Term(TMTpro); K17(TMTpro)	1	O00273	O00273	0	3	0.7089	0	1	1	822.802	2466.39	2466.39	-1.56	-0.00129	HCD (High Energy Collision Dissociation)	MS2	20.8167	60.1		35.411	141.342	57400	010_2019_08_019_R_Wijeratne_021420_AB_F4.raw	F64.4	81.8	74.7	72.2	57.3	37.7	50.7	36.4	37.1	90.3	79.2	86.2	66.9	54.3	57.1	46.5	33.9		5.53	1	7.825e-06	7.907e-06
		FALSE	High	Sequest HT (A2)	Unambiguous	[K].qAPELSLSSQDLELVTk.[E]	N-Term(TMTpro); K17(TMTpro)	1	O00273	O00273	0	3	0.6872	0	1	1	822.802	2466.39	2466.39	-1.41	-0.00116	HCD (High Energy Collision Dissociation)	MS2	0	123.9		86	138.692	56802	010_2019_08_019_R_Wijeratne_021420_EF_F4.raw	F70.4	150.4	133.8	162.1	100.6	103.3	93	88.4	81.8	166	156	176.6	170.4	113.7	101.4	89.8	95.4		6.17	1	7.825e-06	2.357e-06
		FALSE	High	Sequest HT (A2)	Unambiguous	[K].qAPELSLSSQDLELVTk.[E]	N-Term(TMTpro); K17(TMTpro)	1	O00273	O00273	0	2	0.6731	0	1	1	1233.7	2466.4	2466.39	1.5	0.00185	HCD (High Energy Collision Dissociation)	MS2	0	12.3		86	140.347	55071	010_2019_08_019_R_Wijeratne_021420_GH_F5.raw	F71.5	18.3	19.8	15.9	11.1	8.1	7.3	15.1	9.3	19	16.6	13.5	10	7.2	7.8	10.6	6.9		3.61	1	1.806e-05	4.306e-05
		FALSE	High	Sequest HT (A2)	Unambiguous	[K].qAPELSLSSQDLELVTk.[E]	N-Term(TMTpro); K17(TMTpro)	1	O00273	O00273	0	2	0.6647	0	1	1	1233.71	2466.4	2466.39	3.49	0.0043	HCD (High Energy Collision Dissociation)	MS2	0	22.6		86	138.859	57422	010_2019_08_019_R_Wijeratne_021420_EF_F3.raw	F70.3	28.5	24.8	34.1	20.6	19.6	16.4	11.2	17.8	29.7	28.4	32.8	29.2	20.5	18.9	13	16.4		3.43	1	3.888e-05	6.678e-05
		FALSE	High	Sequest HT (A2)	Unambiguous	[K].qAPELSLSSQDLELVTk.[E]	N-Term(TMTpro); K17(TMTpro)	1	O00273	O00273	0	2	0.6453	0	1	1	1233.7	2466.4	2466.39	1.89	0.00233	HCD (High Energy Collision Dissociation)	MS2	0	25.2		86	137.653	56334	010_2019_08_019_R_Wijeratne_021420_EF_F4.raw	F70.4	30.5	37.6	40.2	17.6	19.8	16.3	12.6	12.4	39	40.6	44.9	35.6	18.5	16	8.7	12.7		2.96	1	4.276e-05	7.701e-05
		FALSE	High	Sequest HT (A2)	Unambiguous	[K].qAPELSLSSQDLELVTk.[E]	N-Term(TMTpro); K17(TMTpro)	1	O00273	O00273	0	4	0.5866	0	1	1	617.359	2466.41	2466.39	7.59	0.00468	HCD (High Energy Collision Dissociation)	MS2	60.7719	25.3	-50	87	146.172	79822	2020_10_137_Wijeratne_CETSA-UPR-480TechRep_CD_F1-4.raw	F68.4	26.2	33.1	40.5	24.3	17.6	14.8	17.3	18.3	35	30.9	41.3	34.8	23.3	20.3	10	17.9		3.58	1	6.383e-05	0.0001447
		FALSE	High	Sequest HT (A2)	Unambiguous	[K].qAPELSLSSQDLELVTk.[E]	N-Term(TMTpro); K17(TMTpro)	1	O00273	O00273	0	4	0.4237	0	1	1	617.356	2466.4	2466.39	2.57	0.00158	HCD (High Energy Collision Dissociation)	MS2	45.9185	22.2	-50	87	146.354	79573	2020_10_137_Wijeratne_CETSA-UPR-480TechRep_CD_F1-5.raw	F68.5	28.8	35.7	41.8	21.4	15.5	10.9	10.4	3.6	37.7	33.4	37.8	31.8	15.7	13	7	10.3		2.62	1	9.409e-05	0.0004147
		FALSE	High	Sequest HT (A2)	Unambiguous	[K].qAPELSLSSQDLELVTk.[E]	N-Term(TMTpro); K17(TMTpro)	1	O00273	O00273	0	4	0.5801	0	1	1	617.355	2466.4	2466.39	2.09	0.00129	HCD (High Energy Collision Dissociation)	MS2	0	23.1	-50	87	148.147	80738	2020_10_137_Wijeratne_CETSA-UPR-480TechRep_AB_F1-4.raw	F67.4	31	25.9	30.2	24	15.9	15.8	13.3	16.4	38.9	34.9	33.3	27.3	18	19.4	14.2	11.3		3.81	1	0.0001003	0.0004783
		FALSE	High	Sequest HT (A2)	Unambiguous	[K].qAPELSLSSQDLELVTk.[E]	N-Term(TMTpro); K17(TMTpro)	1	O00273	O00273	0	4	0.4871	0	1	1	617.354	2466.39	2466.39	-0.81	-0.0005	HCD (High Energy Collision Dissociation)	MS2	19.6539	30	-50	87	146.858	80103	2020_10_137_Wijeratne_CETSA-UPR-480TechRep_AB_F1-5.raw	F67.5	48.2	44.8	43.2	29.2	14.2	15.5	14.4	15.1	53.1	52.9	51.3	33.9	26.1	17.1	11.9	8.9		3.1	1	0.0001204	0.0006882
		FALSE	High	Sequest HT (A2)	Unambiguous	[K].qAPELSLSSQDLELVTk.[E]	N-Term(TMTpro); K17(TMTpro)	1	O00273	O00273	0	4	0.5296	0	1	1	617.358	2466.41	2466.39	6.95	0.00428	HCD (High Energy Collision Dissociation)	MS2	68.8061	27.8	-50	87	144.705	79133	2020_10_137_Wijeratne_CETSA-UPR-480TechRep_EF_F1-4.raw	F66.4	35.9	36.5	46.3	31.1	26.7	19.6	15.6	13.3	45	39	42	28	22.9	16	12.2	15		2.7	1	0.00063	0.004651
		FALSE	High	Sequest HT (A2)	Unambiguous	[K].qAPELSLSSQDLELVTk.[E]	N-Term(TMTpro); K17(TMTpro)	1	O00273	O00273	0	4	0.2629	0	1	1	617.355	2466.4	2466.39	1.69	0.00104	HCD (High Energy Collision Dissociation)	MS2	50.6362	44.2	-50	87	145.123	79432	2020_10_137_Wijeratne_CETSA-UPR-480TechRep_EF_F1-5.raw	F66.5	69.1	66.8	83.6	52.7	40.6	26.3	19.4	18.9	68.9	66.5	72	43.5	30.7	17.1	11.9	18.5		1.94	1	0.001164	0.008125
		FALSE	High	Sequest HT (A2)	Unambiguous	[K].qAPELSLSSQDLELVTk.[E]	N-Term(TMTpro); K17(TMTpro)	1	O00273	O00273	0	5	0.4715	0	1	1	494.084	2466.39	2466.39	-2.37	-0.00117	HCD (High Energy Collision Dissociation)	MS2	9.3008	7.9	-50	87	146.747	80210	2020_10_137_Wijeratne_CETSA-UPR-480TechRep_GH_F1-4b.raw	F69.5	8.6	10.5	10.8	10.5	5	7.2	9.8	3.2	9.9	10.6	10.5	9.5	8.1	2.7	4.6	4.9		2.63	1	0.001203	0.008351
		FALSE	High	Sequest HT (A2)	Unambiguous	[K].qAPELSLSSQDLELVTk.[E]	N-Term(TMTpro); K17(TMTpro)	1	O00273	O00273	0	4	0.2097	0	1	1	617.348	2466.37	2466.39	-9.21	-0.00568	HCD (High Energy Collision Dissociation)	MS2	63.5611	27.1	-50	87	146.403	80088	2020_10_137_Wijeratne_CETSA-UPR-480TechRep_GH_F1-5.raw	F69.6	37.3	43.1	49.1	29	14.2	16.7	19.6	8.1	44.6	45.8	46.5	26.6	18.4	13.6	9.2	11.1		1.86	1	0.006619	0.07424
		FALSE	High	Sequest HT (A2)	Unambiguous	[K].qAPELSLSSQDLELVTk.[E]	N-Term(TMTpro); K17(TMTpro)	1	O00273	O00273	0	5	0.1603	0	1	1	494.082	2466.38	2466.39	-4.78	-0.00236	HCD (High Energy Collision Dissociation)	MS2	20.9371	3.7	-50	87	146.422	79961	2020_10_137_Wijeratne_CETSA-UPR-480TechRep_CD_F1-4.raw	F68.4	6.2	5.6	6.2	2.6	3.1				6.3	8.5	6.1	6.3	2.9		2.3	2.7		1.31	1	0.009336	0.1098
	FALSE	High	[K].QAPELSLSSQDLELVTKEDPK.[A]	2xTMTpro [K17; K21]; 1xTMTpro [N-Term]	7.09721e-06	4.52754e-05	1	1	13	O00273	O00273 [249-269]		1	3239.82	68.2	83	69.5	85.2	68	85.8	55.5	60.2	38.1	59	41.2	46.4	38.2	41.3	38.1	30.7	83.8	92.4	94.4	104.7			87.5	87.8	92.2	91.3			100.7	87.4	95.4	99.9			60.2	74.5	62.3	81.8			59.2	50.5	70.7	54.4			49	46.3	58.1	50.3			43.5	42.3	48.9	38.2			42.6	45.4	46.2	53.9			62.81	66.77	52.74	71.53	62.31	58.16	61.36	60.18	53.55	55.8	72.04	64.33	54.1	62.89	60.99	63.08	19.56	28.61	98.95	102.06			18.42	28.32	97.9	103.9			25.02	16.62	102.32	108.74			25.42	1.99	93.57	104.7			33.3	24.15	96.26	106.52			35.22	11.28	92.34	104.19			16.79	23.74	102.94	110.41			36.68	9.95	79.38	96.83				High	High	High	High	High	High	High	High	High	High	High	High	High	High	High	High	High	High	High	High	High	High	High	High	High	High	High	High	High	High	High	High	High	High	High	High	High	High	High	High	High	Not Found	High	Not Found	High	High	High	High	High	High	High	High	High	Not Found	High	Not Found	High	High	High	High	High	High	High	High	High	Not Found	High	Not Found	High	High	High	High	High	High	High	High	High	Not Found	High	Not Found	High	High	High	High	High	High	High	High	High	Not Found	High	Not Found	High	High	High	High	High	High	High	High	High	Not Found	High	Not Found	High	High	High	High	High	High	High	High	High	Not Found	High	Not Found	High	High	High	High	High	High	High	High	High	Not Found	High	Not Found	High	7.825e-06	1.64e-06	3.77
		Checked	Confidence	Identifying Node	PSM Ambiguity	Annotated Sequence	Modifications	# Proteins	Master Protein Accessions	Protein Accessions	# Missed Cleavages	Charge	DeltaScore	DeltaCn	Rank	Search Engine Rank	m/z [Da]	MH+ [Da]	Theo. MH+ [Da]	DeltaM [ppm]	Deltam/z [Da]	Activation Type	MS Order	Isolation Interference [%]	Average Reporter S/N	Comp. Voltage [V]	Ion Inject Time [ms]	RT [min]	First Scan	Spectrum File	File ID	Abundance: 126	Abundance: 127N	Abundance: 127C	Abundance: 128N	Abundance: 128C	Abundance: 129N	Abundance: 129C	Abundance: 130N	Abundance: 130C	Abundance: 131N	Abundance: 131C	Abundance: 132N	Abundance: 132C	Abundance: 133N	Abundance: 133C	Abundance: 134N	Quan Info	XCorr	# Protein Groups	Percolator q-Value	Percolator PEP
		FALSE	High	Sequest HT (A2)	Unambiguous	[K].qAPELSLSSQDLELVTkEDPk.[A]	N-Term(TMTpro); K17(TMTpro); K21(TMTpro)	1	O00273	O00273	1	3	0.6605	0	1	1	1080.61	3239.82	3239.82	0.68	0.00073	HCD (High Energy Collision Dissociation)	MS2	24.1255	77.2		86	129.494	51925	010_2019_08_019_R_Wijeratne_021420_CD_F5.raw	F65.5	96.3	99.8	120.4	72.2	75.3	63.2	49	55.6	113.5	107.6	98.4	75.6	60	50.1	50.1	48.7		3.77	1	7.825e-06	1.64e-06
		FALSE	High	Sequest HT (A2)	Unambiguous	[K].qAPELSLSSQDLELVTkEDPk.[A]	N-Term(TMTpro); K17(TMTpro); K21(TMTpro)	1	O00273	O00273	1	3	0.6527	0	1	1	1080.61	3239.82	3239.82	-1.13	-0.00122	HCD (High Energy Collision Dissociation)	MS2	32.3997	51.5		82.062	130.978	52225	010_2019_08_019_R_Wijeratne_021420_AB_F5.raw	F64.5	64.1	58.9	60.9	50.6	33.5	38.9	31.8	35.5	79.8	85	73.9	59.2	52.7	39.3	33.7	26		3.83	1	7.825e-06	4.109e-06
		FALSE	High	Sequest HT (A2)	Unambiguous	[K].qAPELSLSSQDLELVTkEDPk.[A]	N-Term(TMTpro); K17(TMTpro); K21(TMTpro)	1	O00273	O00273	1	3	0.7019	0	1	1	1080.61	3239.82	3239.82	1.57	0.0017	HCD (High Energy Collision Dissociation)	MS2	14.0391	55.5		86	128.843	52307	010_2019_08_019_R_Wijeratne_021420_EF_F4.raw	F70.4	80.5	71.1	82.1	45	50.9	36.1	35.9	26.1	83.4	75.3	85.1	67	44	37.9	31.5	36.3		4.83	1	7.825e-06	9.409e-06
		FALSE	High	Sequest HT (A2)	Unambiguous	[K].qAPELSLSSQDLELVTkEDPk.[A]	N-Term(TMTpro); K17(TMTpro); K21(TMTpro)	1	O00273	O00273	1	3	0.6587	0	1	1	1080.62	3239.84	3239.82	6.03	0.00651	HCD (High Energy Collision Dissociation)	MS2	33.0649	53.8		86	130.095	53409	010_2019_08_019_R_Wijeratne_021420_EF_F3.raw	F70.3	65.1	59.7	71.6	43.9	46.7	38.5	40.1	28	84	70.4	84.3	60	49.1	40.6	37.7	41.1		3.75	1	1.806e-05	4.196e-05
		FALSE	High	Sequest HT (A2)	Unambiguous	[K].qAPELSLSSQDLELVTkEDPk.[A]	N-Term(TMTpro); K17(TMTpro); K21(TMTpro)	1	O00273	O00273	1	3	0.6782	0	1	1	1080.61	3239.83	3239.82	2.13	0.0023	HCD (High Energy Collision Dissociation)	MS2	0	39.4		86	132.142	53241	010_2019_08_019_R_Wijeratne_021420_AB_F4.raw	F64.4	45.8	44	48.3	37.8	23.3	33.4	25.3	24.9	58.8	63.7	58.9	35.6	36.9	36.5	32.9	23.6		4.04	1	3.666e-05	5.455e-05
		FALSE	High	Sequest HT (A2)	Unambiguous	[K].qAPELSLSSQDLELVTkEDPk.[A]	N-Term(TMTpro); K17(TMTpro); K21(TMTpro)	1	O00273	O00273	1	5	0.5579	0	1	1	648.77	3239.82	3239.82	-0.13	-8e-05	HCD (High Energy Collision Dissociation)	MS2	0	28	-50	87	137.425	74944	2020_10_137_Wijeratne_CETSA-UPR-480TechRep_CD_F1-4.raw	F68.4	34.7	41.1	40.3	24.7	23.1	18.7	20	16.8	33.9	33.1	39.5	32.4	18.8	26.3	18.8	26.1		4.23	1	3.888e-05	5.958e-05
		FALSE	High	Sequest HT (A2)	Unambiguous	[K].qAPELSLSSQDLELVTkEDPk.[A]	N-Term(TMTpro); K17(TMTpro); K21(TMTpro)	1	O00273	O00273	1	3	0.6491	0	1	1	1080.61	3239.82	3239.82	0.04	5e-05	HCD (High Energy Collision Dissociation)	MS2	55.1635	37.8		86	131.129	53037	010_2019_08_019_R_Wijeratne_021420_CD_F4.raw	F65.4	46.6	50.8	48.9	35.7	42	31.8	28.6	26.9	46.1	51.8	49.5	41	31.6	28.5	20.7	24.3		3.79	1	6.322e-05	0.0001212
		FALSE	High	Sequest HT (A2)	Unambiguous	[K].qAPELSLSSQDLELVTkEDPk.[A]	N-Term(TMTpro); K17(TMTpro); K21(TMTpro)	1	O00273	O00273	1	5	0.449	0	1	1	648.771	3239.82	3239.82	1.61	0.00104	HCD (High Energy Collision Dissociation)	MS2	25.1225	29.3	-50	87	136.015	74288	2020_10_137_Wijeratne_CETSA-UPR-480TechRep_EF_F1-4.raw	F66.4	39.7	39.3	38.2	28.1	30.8	26.6	19.4	24.5	42.1	35.7	36.1	31.6	20.4	19.6	13.4	23.3		3.63	1	0.0001141	0.0005691
		FALSE	High	Sequest HT (A2)	Unambiguous	[K].qAPELSLSSQDLELVTkEDPk.[A]	N-Term(TMTpro); K17(TMTpro); K21(TMTpro)	1	O00273	O00273	1	5	0.2997	0	1	1	648.768	3239.81	3239.82	-1.95	-0.00126	HCD (High Energy Collision Dissociation)	MS2	17.3535	35.6	-50	87	139.623	75984	2020_10_137_Wijeratne_CETSA-UPR-480TechRep_AB_F1-4.raw	F67.4	42.3	47	42.4	34.9	25.6	23.5	25.5	24	49.7	48.8	55.4	38.2	38.9	28.4	25.6	19		2.97	1	0.0001141	0.0005617
		FALSE	High	Sequest HT (A2)	Unambiguous	[K].qAPELSLSSQDLELVTkEDPk.[A]	N-Term(TMTpro); K17(TMTpro); K21(TMTpro)	1	O00273	O00273	1	3	0.6559	0	1	1	1080.61	3239.82	3239.82	-0.6	-0.00065	HCD (High Energy Collision Dissociation)	MS2	0	66		86	130.323	52020	010_2019_08_019_R_Wijeratne_021420_EF_F5.raw	F70.5	79.1	85.3	84.4	49.1	64.5	52.1	47.2	33.1	93	87.7	106.9	84.8	51.8	50.8	39.6	47.1		4.04	1	0.0001546	0.0009799
		FALSE	High	Sequest HT (A2)	Unambiguous	[K].qAPELSLSSQDLELVTkEDPk.[A]	N-Term(TMTpro); K17(TMTpro); K21(TMTpro)	1	O00273	O00273	1	5	0.5274	0	1	1	648.768	3239.81	3239.82	-2.22	-0.00144	HCD (High Energy Collision Dissociation)	MS2	63.8096	28.1	-50	87	137.869	75263	2020_10_137_Wijeratne_CETSA-UPR-480TechRep_GH_F1-4b.raw	F69.5	35.1	39.9	53.5	27.7	18.9	19.3	20.8	16.2	37.3	40.4	40.4	27.3	21.2	13.1	22.1	16.7		2.92	1	0.0001546	0.0009438
		FALSE	High	Sequest HT (A2)	Unambiguous	[K].qAPELSLSSQDLELVTkEDPk.[A]	N-Term(TMTpro); K17(TMTpro); K21(TMTpro)	1	O00273	O00273	1	3	0.6763	0	1	1	1080.61	3239.81	3239.82	-1.64	-0.00177	HCD (High Energy Collision Dissociation)	MS2	53.0747	31.5		86	131.879	54004	010_2019_08_019_R_Wijeratne_021420_CD_F3.raw	F65.3	34.1	33.4	37	32	34.8	32.3	24.7	21.3	46	47.8	36.5	32.3	24.6	24	17.7	24.9		3.12	1	0.001319	0.009064
		FALSE	High	Sequest HT (A2)	Unambiguous	[K].qAPELSLSSQDLELVTkEDPk.[A]	N-Term(TMTpro); K17(TMTpro); K21(TMTpro)	1	O00273	O00273	1	5	0.2313	0	1	1	648.77	3239.82	3239.82	0.45	0.00029	HCD (High Energy Collision Dissociation)	MS2	34.1105	28.3	-50	87	137.702	74745	2020_10_137_Wijeratne_CETSA-UPR-480TechRep_CD_F1-5.raw	F68.5	38.2	35.7	43.9	25.5	23.5	19.3	18.6	15.9	41.4	38.6	38.2	41.1	23.7	16.4	16.9	16.2		1.47	1	0.003132	0.02825
	FALSE	High	[R].LQHTLQQVLDQR.[E]	1xTMTpro [N-Term]	2.00508e-05	4.52754e-05	1	1	34	O00273	O00273 [171-182]		0	1783.01	849.2	854.9	722	895.2	713.1	762.8	389	516.4	243	366	308.4	341	138.4	140.2	111.2	157.6	722.2	797.5	705.6	772.1	251.8	315.1	707.4	743.3	683.6	735.1	250.1	282.8	747.9	739.4	762.9	745.9	304.2	263.9	419.5	487.2	478.5	589.2	131.8	130.8	393.9	288.2	474.1	371.9	82.1	109.3	252.1	232.3	336.6	306.4	62.1	45.1	181.8	146.4	236.2	210.6	71.2	41.8	181	164.7	216.2	239.5	34.6	29.5	104.19	105.48	108.42	106.57	107.15	105.71	106.55	102.11	105.89	98.55	96	93.57	102.1	96.88	105.69	90.33	96.4	98.68	96.03	96.3	71.85	73.24	98.38	98.77	94.49	94.08	78.55	80.03	100.14	96.12	93.63	100.75	74.34	80.97	109.85	93.8	77.02	100.6	69.33	61.18	108.24	95.25	78.77	100.12	65.79	62.17	112.06	90.31	66.05	95.5	56.8	52.76	96.2	107.67	81.93	81.76	34.56	53.4	107.24	96.36	58.89	91.99	73.76	76.06		High	High	High	High	High	High	High	High	High	High	High	High	High	High	High	High	High	High	High	High	High	High	High	High	High	High	High	High	High	High	High	High	High	High	High	High	High	High	High	High	High	High	High	High	High	High	High	High	High	High	High	High	High	High	High	High	High	High	High	High	High	High	High	High	High	High	High	High	High	High	High	High	High	High	High	High	High	High	High	High	High	High	High	High	High	High	High	High	High	High	High	High	High	High	High	High	High	High	High	High	High	High	High	High	High	High	High	High	High	High	High	High	High	High	High	High	High	High	High	High	High	High	High	High	High	High	High	High	High	7.825e-06	4.985e-06	3.79
		Checked	Confidence	Identifying Node	PSM Ambiguity	Annotated Sequence	Modifications	# Proteins	Master Protein Accessions	Protein Accessions	# Missed Cleavages	Charge	DeltaScore	DeltaCn	Rank	Search Engine Rank	m/z [Da]	MH+ [Da]	Theo. MH+ [Da]	DeltaM [ppm]	Deltam/z [Da]	Activation Type	MS Order	Isolation Interference [%]	Average Reporter S/N	Comp. Voltage [V]	Ion Inject Time [ms]	RT [min]	First Scan	Spectrum File	File ID	Abundance: 126	Abundance: 127N	Abundance: 127C	Abundance: 128N	Abundance: 128C	Abundance: 129N	Abundance: 129C	Abundance: 130N	Abundance: 130C	Abundance: 131N	Abundance: 131C	Abundance: 132N	Abundance: 132C	Abundance: 133N	Abundance: 133C	Abundance: 134N	Quan Info	XCorr	# Protein Groups	Percolator q-Value	Percolator PEP
		FALSE	High	Sequest HT (A2)	Unambiguous	[R].lQHTLQQVLDQR.[E]	N-Term(TMTpro)	1	O00273	O00273	0	3	0.686	0	1	1	595.01	1783.01	1783.01	-0.26	-0.00016	HCD (High Energy Collision Dissociation)	MS2	62.7586	69.7		16.088	78.1524	27868	010_2019_08_019_R_Wijeratne_021420_GH_F7.raw	F71.7	114.1	126.4	145.6	61	38	22.1	26.4	15.7	150.5	139.6	132.8	57.5	43.8	19.1	10.9	11.3		4.84	1	7.825e-06	1.593e-05
		FALSE	High	Sequest HT (A2)	Unambiguous	[R].lQHTLQQVLDQR.[E]	N-Term(TMTpro)	1	O00273	O00273	0	3	0.658	0	1	1	595.009	1783.01	1783.01	-0.73	-0.00044	HCD (High Energy Collision Dissociation)	MS2	63.8788	82.6	-50	87	98.0019	52932	2020_10_137_Wijeratne_CETSA-UPR-480TechRep_CD_F1-7.raw	F68.7	122.3	113.2	117.2	65.3	65	47.1	43.3	38.6	122.4	119.9	140.3	109.2	69	60.4	38.7	49.7		4.59	1	7.825e-06	1.928e-05
		FALSE	High	Sequest HT (A2)	Unambiguous	[R].lQHTLQQVLDQR.[E]	N-Term(TMTpro)	1	O00273	O00273	0	2	0.6124	0	1	1	892.013	1783.02	1783.01	2.59	0.0023	HCD (High Energy Collision Dissociation)	MS2	0	74		86	77.2749	27669	010_2019_08_019_R_Wijeratne_021420_CD_F8.raw	F65.8	102	108.7	113.3	75.6	86.5	57.9	33	35.7	125.1	118.2	103.2	76.2	56	36.9	32.1	23.6		3.38	1	7.825e-06	1.448e-05
		FALSE	High	Sequest HT (A2)	Unambiguous	[R].lQHTLQQVLDQR.[E]	N-Term(TMTpro)	1	O00273	O00273	0	2	0.665	0	1	1	892.012	1783.02	1783.01	1.73	0.00154	HCD (High Energy Collision Dissociation)	MS2	0	104		86	76.2371	27228	010_2019_08_019_R_Wijeratne_021420_CD_F8.raw	F65.8	148.8	149.5	162.3	123.4	113.7	84.9	38.9	45.3	169	158.5	159.4	103.1	70.6	53.2	41.6	41.4		3.91	1	7.825e-06	1.792e-05
		FALSE	High	Sequest HT (A2)	Unambiguous	[R].lQHTLQQVLDQR.[E]	N-Term(TMTpro)	1	O00273	O00273	0	3	0.6887	0	1	1	595.01	1783.02	1783.01	0.68	0.0004	HCD (High Energy Collision Dissociation)	MS2	10.5777	327.6		45.561	75.7066	27084	010_2019_08_019_R_Wijeratne_021420_CD_F7.raw	F65.7	458.5	456.6	472.6	392.7	388.1	290.9	130.4	199.1	496.5	463.3	461.4	361.6	189.3	185	157.9	137.4		4.69	1	7.825e-06	1.409e-05
		FALSE	High	Sequest HT (A2)	Unambiguous	[R].lQHTLQQVLDQR.[E]	N-Term(TMTpro)	1	O00273	O00273	0	2	0.66	0	1	1	892.012	1783.02	1783.01	0.67	0.0006	HCD (High Energy Collision Dissociation)	MS2	0	112.9		86	75.8369	26481	010_2019_08_019_R_Wijeratne_021420_EF_F7.raw	F70.7	145.7	151.5	162.7	86.8	95.7	73.4	53.6	45.8	154.5	164.4	166.9	171.7	104.8	86.6	64	78		4.03	1	7.825e-06	2.101e-05
		FALSE	High	Sequest HT (A2)	Unambiguous	[R].lQHTLQQVLDQR.[E]	N-Term(TMTpro)	1	O00273	O00273	0	3	0.6479	0	1	1	595.009	1783.01	1783.01	-0.53	-0.00031	HCD (High Energy Collision Dissociation)	MS2	13.1145	90.3	-50	87	99.823	53513	2020_10_137_Wijeratne_CETSA-UPR-480TechRep_AB_F1-7.raw	F67.7	154.4	124.4	127.1	74.1	48.1	71.6	26.1	18.9	167.6	158.4	144.6	100.8	81.4	80	29.4	38.3		4.26	1	7.825e-06	9.989e-06
		FALSE	High	Sequest HT (A2)	Unambiguous	[R].lQHTLQQVLDQR.[E]	N-Term(TMTpro)	1	O00273	O00273	0	2	0.6493	0	1	1	892.011	1783.02	1783.01	0.58	0.00052	HCD (High Energy Collision Dissociation)	MS2	0	86.6		76.745	77.3627	27597	010_2019_08_019_R_Wijeratne_021420_GH_F8.raw	F71.8	141.7	150.7	176.9	64.4	38.7	27.4	30.6	21.2	195.9	171.3	169	64	69.1	22.9	21.4	21.1		3.65	1	7.825e-06	1.141e-05
		FALSE	High	Sequest HT (A2)	Unambiguous	[R].lQHTLQQVLDQR.[E]	N-Term(TMTpro)	1	O00273	O00273	0	3	0.6791	0	1	1	595.01	1783.02	1783.01	0.42	0.00025	HCD (High Energy Collision Dissociation)	MS2	16.7012	87.1		33.408	77.6089	28076	010_2019_08_019_R_Wijeratne_021420_AB_F6.raw	F64.6	145	132.1	139	78.1	46.9	57.2	26.4	20.7	164.7	164.9	150.5	98.2	61.9	51.2	26	31		5.11	1	7.825e-06	1.081e-05
		FALSE	High	Sequest HT (A2)	Unambiguous	[R].lQHTLQQVLDQR.[E]	N-Term(TMTpro)	1	O00273	O00273	0	2	0.6755	0	1	1	892.012	1783.02	1783.01	0.8	0.00071	HCD (High Energy Collision Dissociation)	MS2	25.3257	104.9		86	75.5385	26520	010_2019_08_019_R_Wijeratne_021420_EF_F8.raw	F70.8	172.3	159.5	164.2	90	90.6	51.2	41.7	25.2	183.8	174.3	181.1	125.2	80.6	63.2	34	41.2		3.79	1	7.825e-06	4.985e-06
		FALSE	High	Sequest HT (A2)	Unambiguous	[R].lQHTLQQVLDQR.[E]	N-Term(TMTpro)	1	O00273	O00273	0	2	0.6604	0	1	1	892.012	1783.02	1783.01	1.55	0.00138	HCD (High Energy Collision Dissociation)	MS2	22.4211	105.6		86	75.5967	26544	010_2019_08_019_R_Wijeratne_021420_EF_F8.raw	F70.8	156.7	151.3	155.3	85.3	83.5	52.6	43.1	29.7	168.6	175.5	189.3	144.2	90.9	75.5	39.3	49.2		4.27	1	7.825e-06	1.772e-05
		FALSE	High	Sequest HT (A2)	Unambiguous	[R].lQHTLQQVLDQR.[E]	N-Term(TMTpro)	1	O00273	O00273	0	3	0.6429	0	1	1	595.009	1783.01	1783.01	-0.53	-0.00032	HCD (High Energy Collision Dissociation)	MS2	51.1657	118		11.015	76.6252	26968	010_2019_08_019_R_Wijeratne_021420_EF_F8.raw	F70.8	190	172.6	191.1	95.8	90.9	55	50.9	37.5	202.6	192.2	209.8	142.5	93.8	68.6	46.1	49.3		4.76	1	7.825e-06	1.881e-05
		FALSE	High	Sequest HT (A2)	Unambiguous	[R].lQHTLQQVLDQR.[E]	N-Term(TMTpro)	1	O00273	O00273	0	3	0.6374	0	1	1	595.008	1783.01	1783.01	-2.87	-0.00171	HCD (High Energy Collision Dissociation)	MS2	49.8836	92.9	-50	87	99.4317	53973	2020_10_137_Wijeratne_CETSA-UPR-480TechRep_AB_F1-8.raw	F67.8	176.2	138	137.7	71.8	44	63.3	29.5	23.4	158.6	177.2	145.4	106.7	73.3	73.9	31.2	35.7		4.55	1	7.825e-06	1.91e-05
		FALSE	High	Sequest HT (A2)	Unambiguous	[R].lQHTLQQVLDQR.[E]	N-Term(TMTpro)	1	O00273	O00273	0	3	0.663	0	1	1	595.01	1783.02	1783.01	0.56	0.00033	HCD (High Energy Collision Dissociation)	MS2	12.2472	356.8		56.199	76.5407	26781	010_2019_08_019_R_Wijeratne_021420_EF_F7.raw	F70.7	502.3	468.9	528.6	292.7	298.4	195.1	185.5	130.6	573.2	484.5	588.9	485.8	317.3	265.1	170.6	221.2		4.54	1	1.439e-05	2.912e-05
		FALSE	High	Sequest HT (A2)	Unambiguous	[R].lQHTLQQVLDQR.[E]	N-Term(TMTpro)	1	O00273	O00273	0	3	0.6316	0	1	1	595.01	1783.02	1783.01	1.2	0.00072	HCD (High Energy Collision Dissociation)	MS2	4.48636	94.5	-50	86.133	96.5368	52156	2020_10_137_Wijeratne_CETSA-UPR-480TechRep_EF_F1-7.raw	F66.7	131.1	127.7	142.8	104.3	109.2	87.3	45.6	51.5	147.7	140.6	127.1	101.1	51.1	56.3	49.5	38.4		4.75	1	1.439e-05	2.645e-05
		FALSE	High	Sequest HT (A2)	Unambiguous	[R].lQHTLQQVLDQR.[E]	N-Term(TMTpro)	1	O00273	O00273	0	3	0.6841	0	1	1	595.009	1783.01	1783.01	-1.56	-0.00093	HCD (High Energy Collision Dissociation)	MS2	7.73378	102.2	-50	87	96.2026	53050	2020_10_137_Wijeratne_CETSA-UPR-480TechRep_CD_F1-8.raw	F68.8	153.7	160.8	150.2	83.6	84.1	54.1	47.9	41.8	162.2	149.4	174.3	129.9	79	73.3	37.2	53.2		4.97	1	1.439e-05	3.034e-05
		FALSE	High	Sequest HT (A2)	Unambiguous	[R].lQHTLQQVLDQR.[E]	N-Term(TMTpro)	1	O00273	O00273	0	3	0.6476	0	1	1	595.01	1783.01	1783.01	-0.11	-7e-05	HCD (High Energy Collision Dissociation)	MS2	1.88287	110.9		26.019	75.5262	26348	010_2019_08_019_R_Wijeratne_021420_EF_F7.raw	F70.7	177.3	173.4	192.4	80.9	88.4	47.3	47	28.7	200.2	181.6	202.7	139.2	80.2	56.9	33.9	43.6		4.71	1	1.806e-05	3.136e-05
		FALSE	High	Sequest HT (A2)	Unambiguous	[R].lQHTLQQVLDQR.[E]	N-Term(TMTpro)	1	O00273	O00273	0	3	0.6224	0	1	1	595.011	1783.02	1783.01	2.21	0.00131	HCD (High Energy Collision Dissociation)	MS2	10.366	134	-50	87	96.5474	52953	2020_10_137_Wijeratne_CETSA-UPR-480TechRep_EF_F1-8.raw	F66.8	177.4	177.2	201.2	155.5	143.7	115.6	76.3	87.3	188.7	189	178.6	140.9	102.7	78.6	59.4	71.8		5.35	1	1.806e-05	3.326e-05
		FALSE	High	Sequest HT (A2)	Unambiguous	[R].lQHTLQQVLDQR.[E]	N-Term(TMTpro)	1	O00273	O00273	0	3	0.6224	0	1	1	595.01	1783.02	1783.01	0.68	0.0004	HCD (High Energy Collision Dissociation)	MS2	9.43867	177.9		86	77.0231	27406	010_2019_08_019_R_Wijeratne_021420_GH_F7.raw	F71.7	299.1	317.1	368.6	161	97.2	67.7	60.8	40.5	363.3	365.8	337.2	143.8	106.1	43.9	40.8	32.8		4.29	1	1.806e-05	3.551e-05
		FALSE	High	Sequest HT (A2)	Unambiguous	[R].lQHTLQQVLDQR.[E]	N-Term(TMTpro)	1	O00273	O00273	0	3	0.7036	0	1	1	595.009	1783.01	1783.01	-0.73	-0.00043	HCD (High Energy Collision Dissociation)	MS2	5.57205	166		22.906	78.0189	27561	010_2019_08_019_R_Wijeratne_021420_AB_F7.raw	F64.7	277.4	215	232.1	140	97.7	150	43.3	27.2	300.5	284.3	271.1	193.4	144.6	163.9	42.4	73		5.6	1	1.806e-05	3.882e-05
		FALSE	High	Sequest HT (A2)	Unambiguous	[R].lQHTLQQVLDQR.[E]	N-Term(TMTpro)	1	O00273	O00273	0	3	0.4721	0	1	1	595.011	1783.02	1783.01	1.9	0.00113	HCD (High Energy Collision Dissociation)	MS2	56.0209	85.5	-50	87	100.919	54130	2020_10_137_Wijeratne_CETSA-UPR-480TechRep_AB_F1-6.raw	F67.6	156.2	121.2	137.6	85	48.5	49.8	27.8	19.2	169.7	148.9	149.6	91.4	70	53	20.6	20		3.58	1	1.806e-05	3.716e-05
		FALSE	High	Sequest HT (A2)	Unambiguous	[R].lQHTLQQVLDQR.[E]	N-Term(TMTpro)	1	O00273	O00273	0	3	0.6524	0	1	1	595.007	1783.01	1783.01	-5.12	-0.00304	HCD (High Energy Collision Dissociation)	MS2	27.3942	86.2	-50	87	99.1277	53110	2020_10_137_Wijeratne_CETSA-UPR-480TechRep_GH_F1-7.raw	F69.9	143.8	133.7	169.6	77.1	49.6	40.6	55.5	19.4	177.6	148.9	137.6	82.3	68.2	30.5	28.1	16.2		4.2	1	3.666e-05	5.143e-05
		FALSE	High	Sequest HT (A2)	Unambiguous	[R].lQHTLQQVLDQR.[E]	N-Term(TMTpro)	1	O00273	O00273	0	3	0.6082	0	1	1	595.011	1783.02	1783.01	1.73	0.00103	HCD (High Energy Collision Dissociation)	MS2	34.9039	551.2		68.148	76.6102	27366	010_2019_08_019_R_Wijeratne_021420_AB_F8.raw	F64.8	1022.5	989.8	925.4	487.1	283.2	280.3	130	118.4	1011.1	1170.5	885.5	567.7	391	312.2	126.6	118.2		4.9	1	3.666e-05	5.403e-05
		FALSE	High	Sequest HT (A2)	Unambiguous	[R].lQHTLQQVLDQR.[E]	N-Term(TMTpro)	1	O00273	O00273	0	3	0.5755	0	1	1	595.008	1783.01	1783.01	-3.45	-0.00205	HCD (High Energy Collision Dissociation)	MS2	79.2245	107.1	-50	87	98.2405	52992	2020_10_137_Wijeratne_CETSA-UPR-480TechRep_CD_F1-6.raw	F68.6	145	149.9	170	101.4	86.9	64.3	48	38.9	165.9	153.3	188.6	148.1	87.1	67.9	44.6	52.9		3.51	1	3.666e-05	4.991e-05
		FALSE	High	Sequest HT (A2)	Unambiguous	[R].lQHTLQQVLDQR.[E]	N-Term(TMTpro)	1	O00273	O00273	0	3	0.6643	0	1	1	595.01	1783.01	1783.01	0.11	7e-05	HCD (High Energy Collision Dissociation)	MS2	67.7936	99.8	-50	87	97.6603	52677	2020_10_137_Wijeratne_CETSA-UPR-480TechRep_EF_F1-6.raw	F66.6	130.1	147.2	154.3	113.4	112	77.2	56	48.4	151.5	163.9	135.1	103.5	74.4	49.7	40.2	39.4		4.29	1	3.888e-05	6.249e-05
		FALSE	High	Sequest HT (A2)	Unambiguous	[R].lQHTLQQVLDQR.[E]	N-Term(TMTpro)	1	O00273	O00273	0	3	0.6284	0	1	1	595.011	1783.02	1783.01	1.71	0.00102	HCD (High Energy Collision Dissociation)	MS2	18.326	211.6		86	77.4334	28434	010_2019_08_019_R_Wijeratne_021420_CD_F6.raw	F65.6	342.4	350.5	366.2	225.4	194.7	110.3	80	74.9	391.1	353.1	357.5	200.6	131.7	79.7	67.5	59.2		4.36	1	3.888e-05	6.534e-05
		FALSE	High	Sequest HT (A2)	Unambiguous	[R].lQHTLQQVLDQR.[E]	N-Term(TMTpro)	1	O00273	O00273	0	3	0.6115	0	1	1	595.01	1783.01	1783.01	-0.08	-5e-05	HCD (High Energy Collision Dissociation)	MS2	23.98	97		33.101	77.0062	27155	010_2019_08_019_R_Wijeratne_021420_AB_F7.raw	F64.7	197.1	169.7	163.9	80	44	48.5	28.6	22.3	196.7	182.1	165.3	104.4	56.6	45.7	23.4	23.1		3.81	1	4.276e-05	7.64e-05
		FALSE	High	Sequest HT (A2)	Unambiguous	[R].lQHTLQQVLDQR.[E]	N-Term(TMTpro)	1	O00273	O00273	0	3	0.6676	0	1	1	595.01	1783.02	1783.01	0.37	0.00022	HCD (High Energy Collision Dissociation)	MS2	9.09029	170.6		18.827	77.6582	27805	010_2019_08_019_R_Wijeratne_021420_AB_F8.raw	F64.8	319.3	282.6	259.4	134.8	89.3	85.9	58.2	46.5	325.7	345.7	292.5	178.9	119.3	100.7	48.4	42.2		3.55	1	4.276e-05	8.735e-05
		FALSE	High	Sequest HT (A2)	Unambiguous	[R].lQHTLQQVLDQR.[E]	N-Term(TMTpro)	1	O00273	O00273	0	3	0.6337	0	1	1	595.012	1783.02	1783.01	3.05	0.00181	HCD (High Energy Collision Dissociation)	MS2	15.6148	160.6		86	76.4024	28003	010_2019_08_019_R_Wijeratne_021420_CD_F6.raw	F65.6	255.8	263.3	296.3	161.9	132.8	88.6	58.7	54.7	301.8	291.2	264.9	149	91.3	62.4	47.8	48.7		4.45	1	4.276e-05	7.831e-05
		FALSE	High	Sequest HT (A2)	Unambiguous	[R].lQHTLQQVLDQR.[E]	N-Term(TMTpro)	1	O00273	O00273	0	3	0.5958	0	1	1	595.011	1783.02	1783.01	1.84	0.00109	HCD (High Energy Collision Dissociation)	MS2	13.3605	209.9		86	74.6888	26654	010_2019_08_019_R_Wijeratne_021420_CD_F7.raw	F65.7	352.4	341.1	398.5	204.3	164.7	108.2	75.7	78.4	406.7	379.6	346.7	192.2	113.7	77.5	50.9	68		4.75	1	5.434e-05	0.0001042
		FALSE	High	Sequest HT (A2)	Unambiguous	[R].lQHTLQQVLDQR.[E]	N-Term(TMTpro)	1	O00273	O00273	0	2	0.4477	0	1	1	892.011	1783.02	1783.01	0.39	0.00035	HCD (High Energy Collision Dissociation)	MS2	0	68.4		86	76.2448	27897	010_2019_08_019_R_Wijeratne_021420_EF_F6.raw	F70.6	101.3	94.8	104.8	61	58.2	42.4	24.9	30	114	92.3	107	91.4	57	45.4	26.6	43.4		3.06	1	8.875e-05	0.0003852
		FALSE	High	Sequest HT (A2)	Unambiguous	[R].lQHTLQQVLDQR.[E]	N-Term(TMTpro)	1	O00273	O00273	0	3	0.6055	0	1	1	595.009	1783.01	1783.01	-1.07	-0.00064	HCD (High Energy Collision Dissociation)	MS2	6.62332	85.4	-50	87	96.8475	53412	2020_10_137_Wijeratne_CETSA-UPR-480TechRep_CD_F1-8.raw	F68.8	160.5	138.9	159	65.1	59.5	31.7	31.4	25.3	174.3	163.8	148.6	89.3	48.3	35.8	16.7	18.5		2.89	1	0.0001015	0.000505
		FALSE	High	Sequest HT (A2)	Unambiguous	[R].lQHTLQQVLDQR.[E]	N-Term(TMTpro)	1	O00273	O00273	0	3	0.5059	0	1	1	595.012	1783.02	1783.01	3.46	0.00206	HCD (High Energy Collision Dissociation)	MS2	73.3721	135		86	78.191	29157	010_2019_08_019_R_Wijeratne_021420_AB_F5.raw	F64.5	219.9	197.6	200.8	117.4	80	83.2	57.8	57.4	241.8	240.3	241.7	142.7	92.5	82	57.4	48.2		2.55	1	0.000679	0.004922
		FALSE	High	Sequest HT (A2)	Unambiguous	[R].lQHTLQQVLDQR.[E]	N-Term(TMTpro)	1	O00273	O00273	0	3	0.3836	0	1	1	595.014	1783.03	1783.01	6.97	0.00414	HCD (High Energy Collision Dissociation)	MS2	42.0158	212.5		86	80.5913	28483	010_2019_08_019_R_Wijeratne_021420_EF_F7.raw	F70.7	358.3	333.2	383.9	184.5	174.1	96.5	61.9	46.9	377.9	367.1	384.2	277.2	168.6	103.3	39	43.8		2.19	1	0.00735	0.08389
	FALSE	High	[K].ALAVALNWDIK.[K]	1xTMTpro [K11]; 1xTMTpro [N-Term]	8.08539e-05	4.52754e-05	1	1	17	O00273	O00273 [270-280]		0	1822.11	227	217.9	224.4	258.4	203.6	223.8	115.1	137.2	64.2	105.6	53.1	80.8	41.3	59.6	43.2	39.3	199.4	235.3	173.3	195.4	77.5	80.7	224.7	221.9	184.7	199.2	88.4	88.6	226.9	227.8	189.6	185.3	83	83.3	135.4	133.4	106.9	119	45	44.5	119.9	97.7	107.1	87.4	26.6	32.9	85.6	71.5	76	66.8	24.8	17.3	68.9	49	65.2	44	26.4	22.2	59.8	74.2	59.2	64.8	18.4	20.9	0.37	0.45	3.53	4.6	2.15	3.44	5.65	1.34	16.08	12.14	10.49	4.03	19.33	9.48	1.31	17.14	35.89	36.49	25.17	22.09	41.85	43.19	37.53	37.05	26.95	23.72	53.41	42.47	42.68	27.85	8.6	30.8	50.8	52.09	38.67	31.86	11.86	15.29	47.73	44.33	51.32	28.57	8.3	21.05	56.71	36.5	49.05	23.02	14.52	24.79	40.21	44.56	42.91	40.88	3.04	21.61	45.79	43.7	35.78	31.22	18.24	16.89	51.2	56.26		High	High	High	High	High	High	High	High	High	High	High	High	High	High	High	High	High	High	High	High	High	High	High	High	High	High	High	High	High	High	High	High	High	High	High	High	High	High	High	High	High	High	High	High	High	High	High	High	High	High	High	High	High	High	High	High	High	High	High	High	High	High	High	High	High	High	High	High	High	High	High	High	High	High	High	High	High	High	High	High	High	High	High	High	High	High	High	High	High	High	High	High	High	High	High	High	High	High	High	High	High	High	High	High	High	High	High	High	High	High	High	High	High	High	High	High	High	High	High	High	High	High	High	High	High	High	High	High	High	7.825e-06	2.3e-05	3.5
		Checked	Confidence	Identifying Node	PSM Ambiguity	Annotated Sequence	Modifications	# Proteins	Master Protein Accessions	Protein Accessions	# Missed Cleavages	Charge	DeltaScore	DeltaCn	Rank	Search Engine Rank	m/z [Da]	MH+ [Da]	Theo. MH+ [Da]	DeltaM [ppm]	Deltam/z [Da]	Activation Type	MS Order	Isolation Interference [%]	Average Reporter S/N	Comp. Voltage [V]	Ion Inject Time [ms]	RT [min]	First Scan	Spectrum File	File ID	Abundance: 126	Abundance: 127N	Abundance: 127C	Abundance: 128N	Abundance: 128C	Abundance: 129N	Abundance: 129C	Abundance: 130N	Abundance: 130C	Abundance: 131N	Abundance: 131C	Abundance: 132N	Abundance: 132C	Abundance: 133N	Abundance: 133C	Abundance: 134N	Quan Info	XCorr	# Protein Groups	Percolator q-Value	Percolator PEP
		FALSE	High	Sequest HT (A2)	Unambiguous	[K].aLAVALNWDIk.[K]	N-Term(TMTpro); K11(TMTpro)	1	O00273	O00273	0	2	0.5857	0	1	1	911.562	1822.12	1822.11	4.39	0.004	HCD (High Energy Collision Dissociation)	MS2	25.7681	64.7		32.94	149.635	58669	010_2019_08_019_R_Wijeratne_021420_CD_F8.raw	F65.8	97.6	103.9	102.8	57.1	66.7	50.8	37.3	32.5	98.3	96.6	96.5	54.8	43.4	30.2	27.3	38.8		3.5	1	7.825e-06	2.3e-05
		FALSE	High	Sequest HT (A2)	Unambiguous	[K].aLAVALNWDIk.[K]	N-Term(TMTpro); K11(TMTpro)	1	O00273	O00273	0	2	0.5487	0	1	1	911.563	1822.12	1822.11	5.25	0.00478	HCD (High Energy Collision Dissociation)	MS2	44.3955	131.5		86	151.581	59134	010_2019_08_019_R_Wijeratne_021420_AB_F7.raw	F64.7	226.4	218.9	200.5	110.6	72	57.2	47.4	43.6	217.2	250.1	218.4	135.9	115.1	83.1	63.7	44.4		3.59	1	1.806e-05	3.125e-05
		FALSE	High	Sequest HT (A2)	Unambiguous	[K].aLAVALNWDIk.[K]	N-Term(TMTpro); K11(TMTpro)	1	O00273	O00273	0	2	0.5703	0	1	1	911.565	1822.12	1822.11	7.92	0.00721	HCD (High Energy Collision Dissociation)	MS2	0	117.7		76.71	150.797	59185	010_2019_08_019_R_Wijeratne_021420_CD_F8.raw	F65.8	160.8	191	207.1	122.2	108.7	72.1	57	45	208.1	193.6	181.6	113	76.5	54.1	38.7	54.1		2.49	1	2.319e-05	4.715e-05
		FALSE	High	Sequest HT (A2)	Unambiguous	[K].aLAVALNWDIk.[K]	N-Term(TMTpro); K11(TMTpro)	1	O00273	O00273	0	3	0.6859	0	1	1	608.042	1822.11	1822.11	1.54	0.00093	HCD (High Energy Collision Dissociation)	MS2	22.0877	34.6	-50	119	161.104	87470	2020_10_137_Wijeratne_CETSA-UPR-480TechRep_GH_F1-8.raw	F69.10	57.1	59.4	57	31.7	17.4	18.5	18.9	12.6	58.9	65	56.6	32.2	25.3	12.5	16.1	13.7		3.12	1	6.383e-05	0.0001231
		FALSE	High	Sequest HT (A2)	Unambiguous	[K].aLAVALNWDIk.[K]	N-Term(TMTpro); K11(TMTpro)	1	O00273	O00273	0	3	0.608	0	1	1	608.041	1822.11	1822.11	0.74	0.00045	HCD (High Energy Collision Dissociation)	MS2	20.4074	34.4	-50	87	160.063	87643	2020_10_137_Wijeratne_CETSA-UPR-480TechRep_CD_F1-7.raw	F68.7	51	60.2	54.6	32.2	27.5	17.4	16.8	16.8	53	53.3	52.5	32.9	27.8	22.4	12.4	19.6		2.5	1	7.204e-05	0.0002303
		FALSE	High	Sequest HT (A2)	Unambiguous	[K].aLAVALNWDIk.[K]	N-Term(TMTpro); K11(TMTpro)	1	O00273	O00273	0	3	0.6123	0	1	1	608.041	1822.11	1822.11	-0.21	-0.00013	HCD (High Energy Collision Dissociation)	MS2	72.9352	102	-50	87	159.386	88414	2020_10_137_Wijeratne_CETSA-UPR-480TechRep_CD_F1-8.raw	F68.8	166.3	177	167.8	74.8	64.3	37.7	34.1	37	190.6	191.6	216.1	95	60.6	50.2	27.9	41.2		2.76	1	7.204e-05	0.000232
		FALSE	High	Sequest HT (A2)	Unambiguous	[K].aLAVALNWDIk.[K]	N-Term(TMTpro); K11(TMTpro)	1	O00273	O00273	0	3	0.6281	0	1	1	608.042	1822.11	1822.11	1.36	0.00082	HCD (High Energy Collision Dissociation)	MS2	28.2547	34.6	-50	87	161.168	87801	2020_10_137_Wijeratne_CETSA-UPR-480TechRep_AB_F1-7.raw	F67.7	48.3	64.5	42.9	38.9	19.7	17.7	13.2	13.7	59.3	65.8	49.1	38.4	29.7	23.1	16.4	12.5		2.42	1	7.41e-05	0.0002474
		FALSE	High	Sequest HT (A2)	Unambiguous	[K].aLAVALNWDIk.[K]	N-Term(TMTpro); K11(TMTpro)	1	O00273	O00273	0	2	0.5024	0	1	1	911.565	1822.12	1822.11	7.78	0.00709	HCD (High Energy Collision Dissociation)	MS2	14.683	43.9		29.186	151.682	59161	010_2019_08_019_R_Wijeratne_021420_EF_F8.raw	F70.8	71.5	74.7	71	37	37.5	18.7	18.1	13.2	76.8	78.6	74.2	48.4	28.2	23.7	12.7	17.8		2.05	1	8.052e-05	0.0003298
		FALSE	High	Sequest HT (A2)	Unambiguous	[K].aLAVALNWDIk.[K]	N-Term(TMTpro); K11(TMTpro)	1	O00273	O00273	0	3	0.6489	0	1	1	608.042	1822.11	1822.11	1	0.00061	HCD (High Energy Collision Dissociation)	MS2	23.4163	72.5	-50	87	159.454	88451	2020_10_137_Wijeratne_CETSA-UPR-480TechRep_CD_F1-8.raw	F68.8	102.8	111	111.6	70.1	54.5	42.2	33.6	29.4	127.7	116.4	134.1	73.2	51.8	38.3	24	39.7		3.19	1	8.875e-05	0.0003835
		FALSE	High	Sequest HT (A2)	Unambiguous	[K].aLAVALNWDIk.[K]	N-Term(TMTpro); K11(TMTpro)	1	O00273	O00273	0	3	0.6199	0	1	1	608.042	1822.11	1822.11	1.18	0.00071	HCD (High Energy Collision Dissociation)	MS2	15.5262	54.2	-50	119	159.71	88278	2020_10_137_Wijeratne_CETSA-UPR-480TechRep_EF_F1-8.raw	F66.8	78.2	82.7	99.7	53.7	47	35.4	28.5	29.3	84.7	91.2	77.4	55.2	35.6	25	19.5	24.9		2.92	1	9.34e-05	0.0003999
		FALSE	High	Sequest HT (A2)	Unambiguous	[K].aLAVALNWDIk.[K]	N-Term(TMTpro); K11(TMTpro)	1	O00273	O00273	0	3	0.6024	0	1	1	608.042	1822.11	1822.11	1.04	0.00063	HCD (High Energy Collision Dissociation)	MS2	22.9886	96	-50	119	161.553	88691	2020_10_137_Wijeratne_CETSA-UPR-480TechRep_AB_F1-8.raw	F67.8	179.3	165.6	163.8	80.9	37.6	31.6	22.8	29.1	159.3	201.1	180.2	100.1	67.2	55.4	39.3	22.3		2.54	1	0.0001015	0.0004905
		FALSE	High	Sequest HT (A2)	Unambiguous	[K].aLAVALNWDIk.[K]	N-Term(TMTpro); K11(TMTpro)	1	O00273	O00273	0	3	0.6322	0	1	1	608.042	1822.11	1822.11	2.28	0.00138	HCD (High Energy Collision Dissociation)	MS2	25.3623	69		86	149.602	58074	010_2019_08_019_R_Wijeratne_021420_GH_F8.raw	F71.8	105.1	131.5	120.9	64	40.7	33.2	37	26.9	110.7	120.8	122.6	61.6	42.9	24	30.5	31.8		4.16	1	0.0001015	0.0005158
		FALSE	High	Sequest HT (A2)	Unambiguous	[K].aLAVALNWDIk.[K]	N-Term(TMTpro); K11(TMTpro)	1	O00273	O00273	0	3	0.6658	0	1	1	608.039	1822.1	1822.11	-3.61	-0.00219	HCD (High Energy Collision Dissociation)	MS2	14.3227	92.6		86	150.356	58580	010_2019_08_019_R_Wijeratne_021420_EF_F8.raw	F70.8	136	149.3	130.5	79.3	76.1	49.9	48.5	38.8	151.9	157.4	157	84.3	73.3	56.1	38.6	55.3		3.8	1	0.0001036	0.0005227
		FALSE	High	Sequest HT (A2)	Unambiguous	[K].aLAVALNWDIk.[K]	N-Term(TMTpro); K11(TMTpro)	1	O00273	O00273	0	3	0.6946	0	1	1	608.04	1822.11	1822.11	-1.14	-0.00069	HCD (High Energy Collision Dissociation)	MS2	21.4041	52.4	-50	87	158.605	86864	2020_10_137_Wijeratne_CETSA-UPR-480TechRep_EF_F1-7.raw	F66.7	66.6	69.6	78.7	44.6	54	48.9	35.3	38.1	82.2	77	71.1	51.6	39.6	31	18.2	32.6		3.34	1	0.0001141	0.0005778
		FALSE	High	Sequest HT (A2)	Unambiguous	[K].aLAVALNWDIk.[K]	N-Term(TMTpro); K11(TMTpro)	1	O00273	O00273	0	3	0.6349	0	1	1	608.042	1822.11	1822.11	1.27	0.00077	HCD (High Energy Collision Dissociation)	MS2	69.0058	55.6		86	150.521	59381	010_2019_08_019_R_Wijeratne_021420_CD_F7.raw	F65.7	81.5	85.4	91	60	49.9	34.7	24.3	24.7	93.8	87.3	93.6	50.7	41.8	27.8	20.1	22.6		3.15	1	0.0002242	0.001585
		FALSE	High	Sequest HT (A2)	Unambiguous	[K].aLAVALNWDIk.[K]	N-Term(TMTpro); K11(TMTpro)	1	O00273	O00273	0	3	0.5628	0	1	1	608.041	1822.11	1822.11	0.13	8e-05	HCD (High Energy Collision Dissociation)	MS2	72.2751	23.1	-50	87	159.822	86993	2020_10_137_Wijeratne_CETSA-UPR-480TechRep_GH_F1-7.raw	F69.9	32.1	43.1	38.6	25.4	11.6	10.6	12.2	10.3	45.8	36.8	40.5	21.2	14.8	10.3	12.5	4.1		2.31	1	0.000426	0.003386
		FALSE	High	Sequest HT (A2)	Unambiguous	[K].aLAVALNWDIk.[K]	N-Term(TMTpro); K11(TMTpro)	1	O00273	O00273	0	2	0.5404	0	1	1	911.566	1822.12	1822.11	8.79	0.00801	HCD (High Energy Collision Dissociation)	MS2	55.1031	30.9		13.917	149.972	58473	010_2019_08_019_R_Wijeratne_021420_EF_F7.raw	F70.7	56.2	50.5	43.9	27.4	23.9	12.2	14.6	7.7	58.1	57	56.4	32.7	23.3	13.2	7.5	9.2		1.98	1	0.002461	0.0195
	FALSE	High	[K].AAFGEEVDAVDTGISR.[E]	1xTMTpro [N-Term]	8.28057e-07	4.52754e-05	1	1	21	O00273	O00273 [214-229]		0	1940.99	576.6	664.7	518.9	616.9	530.3	591.8	373.7	411	245	360.5	316.8	322	254.5	269.2	230.9	211.6	157.5	176.4	167.9	201.7	366.3	444	171.2	181.8	177.3	190.3	413.1	423.5	183.6	155.2	203	215.9	449.9	390.2	141.1	135.6	111	178.8	273	288.4	136.5	103.8	132.5	136.2	184.4	244.2	100.2	88.6	105.4	125.4	190.6	158.5	103.6	86.1	105.1	101.9	264.2	201.6	98.1	99.2	83.4	124.8	166.8	220.3																																																																		High	Not Found	High	Not Found	High	Not Found	High	Not Found	High	Not Found	High	Not Found	High	Not Found	High	Not Found	High	Not Found	High	Not Found	High	Not Found	High	Not Found	High	Not Found	High	Not Found	High	Not Found	High	Not Found	High	Not Found	High	Not Found	Not Found	High	Not Found	High	High	High	High	High	High	Not Found	High	Not Found	Not Found	High	Not Found	High	High	High	High	High	High	Not Found	High	Not Found	Not Found	High	Not Found	High	High	High	High	High	High	Not Found	High	Not Found	Not Found	High	Not Found	High	High	High	High	High	High	Not Found	High	Not Found	Not Found	High	Not Found	High	High	High	High	High	High	Not Found	High	Not Found	Not Found	High	Not Found	High	High	High	High	High	High	Not Found	High	Not Found	Not Found	High	Not Found	High	High	High	High	High	High	Not Found	High	Not Found	Not Found	High	Not Found	High	Not Found	High	High	High	High	7.825e-06	1.667e-07	4.24
		Checked	Confidence	Identifying Node	PSM Ambiguity	Annotated Sequence	Modifications	# Proteins	Master Protein Accessions	Protein Accessions	# Missed Cleavages	Charge	DeltaScore	DeltaCn	Rank	Search Engine Rank	m/z [Da]	MH+ [Da]	Theo. MH+ [Da]	DeltaM [ppm]	Deltam/z [Da]	Activation Type	MS Order	Isolation Interference [%]	Average Reporter S/N	Comp. Voltage [V]	Ion Inject Time [ms]	RT [min]	First Scan	Spectrum File	File ID	Abundance: 126	Abundance: 127N	Abundance: 127C	Abundance: 128N	Abundance: 128C	Abundance: 129N	Abundance: 129C	Abundance: 130N	Abundance: 130C	Abundance: 131N	Abundance: 131C	Abundance: 132N	Abundance: 132C	Abundance: 133N	Abundance: 133C	Abundance: 134N	Quan Info	XCorr	# Protein Groups	Percolator q-Value	Percolator PEP
		FALSE	High	Sequest HT (A2)	Unambiguous	[K].aAFGEEVDAVDTGISR.[E]	N-Term(TMTpro)	1	O00273	O00273	0	2	0.7278	0	1	1	970.997	1940.99	1940.99	-0.51	-0.0005	HCD (High Energy Collision Dissociation)	MS2	0	36.9		86	97.4806	38379	010_2019_08_019_R_Wijeratne_021420_CD_F1.raw	F65.1	36.6	44.1	53	43.4	40.4	26.9	32.2	25.7	51.1	49.6	37.7	41.5	28.5	26.5	23.1	30.9		3.49	1	7.825e-06	7.716e-06
		FALSE	High	Sequest HT (A2)	Unambiguous	[K].aAFGEEVDAVDTGISR.[E]	N-Term(TMTpro)	1	O00273	O00273	0	2	0.6408	0	1	1	970.997	1940.99	1940.99	-1.37	-0.00133	HCD (High Energy Collision Dissociation)	MS2	0	110.1		79.042	97.0471	37601	010_2019_08_019_R_Wijeratne_021420_GH_F2.raw	F71.2	129.3	140.4	158.3	100.4	63.5	73.6	117.2	64.9	166.5	150.7	143.7	109.2	101.2	69	88.4	85.9		4.26	1	7.825e-06	2.358e-07
		FALSE	High	Sequest HT (A2)	Unambiguous	[K].aAFGEEVDAVDTGISR.[E]	N-Term(TMTpro)	1	O00273	O00273	0	3	0.753	0	1	1	647.668	1940.99	1940.99	0.3	0.00019	HCD (High Energy Collision Dissociation)	MS2	36.8197	56.5		86	96.0195	37148	010_2019_08_019_R_Wijeratne_021420_GH_F2.raw	F71.2	79	89.9	93.6	54.3	36.3	32.8	47	29.2	92.7	85.1	75.5	56.8	42.8	25.2	31.9	32.7		5.06	1	7.825e-06	1.021e-05
		FALSE	High	Sequest HT (A2)	Unambiguous	[K].aAFGEEVDAVDTGISR.[E]	N-Term(TMTpro)	1	O00273	O00273	0	2	0.7812	0	1	1	970.997	1940.99	1940.99	-1.27	-0.00123	HCD (High Energy Collision Dissociation)	MS2	0	46.2		47.956	96.7983	38177	010_2019_08_019_R_Wijeratne_021420_EF_F1.raw	F70.1	47.3	48.9	52.3	31.3	47.6	34.9	38.2	30.3	64	51.1	62.7	58.8	46.3	44	37.7	43.7		4.25	1	7.825e-06	1.734e-07
		FALSE	High	Sequest HT (A2)	Unambiguous	[K].aAFGEEVDAVDTGISR.[E]	N-Term(TMTpro)	1	O00273	O00273	0	3	0.772	0	1	1	647.668	1940.99	1940.99	0.45	0.00029	HCD (High Energy Collision Dissociation)	MS2	15.922	29.6		86	95.7753	37719	010_2019_08_019_R_Wijeratne_021420_EF_F1.raw	F70.1	29.7	31.2	54.9	28	25.7	23.3	18.1	18.2	39.6	34.9	37.7	38.3	23.6	28	20	21.9		6.01	1	7.825e-06	8.198e-06
		FALSE	High	Sequest HT (A2)	Unambiguous	[K].aAFGEEVDAVDTGISR.[E]	N-Term(TMTpro)	1	O00273	O00273	0	2	0.7327	0	1	1	970.999	1940.99	1940.99	0.97	0.00094	HCD (High Energy Collision Dissociation)	MS2	55.4942	79.1		86	93.9771	36925	010_2019_08_019_R_Wijeratne_021420_EF_F2.raw	F70.2	105.3	110	111.7	68.6	63.4	49.1	48	36.9	113.9	114	123.6	91.7	67.7	58.3	46.7	57.5		4.34	1	7.825e-06	7.84e-07
		FALSE	High	Sequest HT (A2)	Unambiguous	[K].aAFGEEVDAVDTGISR.[E]	N-Term(TMTpro)	1	O00273	O00273	0	2	0.6488	0	1	1	970.994	1940.98	1940.99	-3.51	-0.00341	HCD (High Energy Collision Dissociation)	MS2	12.0694	71.8		30.197	94.9991	37389	010_2019_08_019_R_Wijeratne_021420_EF_F2.raw	F70.2	90.9	97.2	95.8	51.7	59.2	47.2	48.8	34.9	98.1	104.3	115.5	81.7	66.3	53.4	44.2	59.2		4.1	1	7.825e-06	5.419e-07
		FALSE	High	Sequest HT (A2)	Unambiguous	[K].aAFGEEVDAVDTGISR.[E]	N-Term(TMTpro)	1	O00273	O00273	0	3	0.6672	0	1	1	647.666	1940.98	1940.99	-2.69	-0.00174	HCD (High Energy Collision Dissociation)	MS2	0	20.4		12.258	95.404	37679	010_2019_08_019_R_Wijeratne_021420_CD_F2.raw	F65.2	23.9	24.3	28.1	19.7	20.3	16.6	16.7	17	27.2	26.1	19.5	23.5	18.1	14.3	15.3	16.1		6.1	1	7.825e-06	1.049e-05
		FALSE	High	Sequest HT (A2)	Unambiguous	[K].aAFGEEVDAVDTGISR.[E]	N-Term(TMTpro)	1	O00273	O00273	0	2	0.7344	0	1	1	970.997	1940.99	1940.99	-0.68	-0.00066	HCD (High Energy Collision Dissociation)	MS2	35.6582	75		86	94.384	37212	010_2019_08_019_R_Wijeratne_021420_CD_F2.raw	F65.2	97	102.8	102.5	78	75.8	56.7	54.7	55.4	98.1	106.1	98	70.6	57.2	47.8	47.7	52.2		4.18	1	7.825e-06	8.276e-07
		FALSE	High	Sequest HT (A2)	Unambiguous	[K].aAFGEEVDAVDTGISR.[E]	N-Term(TMTpro)	1	O00273	O00273	0	2	0.1758	0	1	1	970.992	1940.98	1940.99	-5.87	-0.00569	HCD (High Energy Collision Dissociation)	MS2	0	120		51.465	96.0678	37547	010_2019_08_019_R_Wijeratne_021420_AB_F3.raw	F64.3	200.5	181.6	186.1	101.6	68.5	78.2	59	45	226	211.7	193.8	110.2	94.6	67.5	56.5	39.2		3.64	1	7.825e-06	1.088e-06
		FALSE	High	Sequest HT (A2)	Unambiguous	[K].aAFGEEVDAVDTGISR.[E]	N-Term(TMTpro)	1	O00273	O00273	0	2	0.7867	0	1	1	970.998	1940.99	1940.99	-0.15	-0.00015	HCD (High Energy Collision Dissociation)	MS2	0	43.9		86	97.0642	37550	010_2019_08_019_R_Wijeratne_021420_AB_F1.raw	F64.1	54.5	46.4	46.9	44.3	26.2	40.1	32.7	34.5	62.3	59.3	53.9	46.2	44.9	46.2	29.7	33.8		4.22	1	7.825e-06	3.025e-06
		FALSE	High	Sequest HT (A2)	Unambiguous	[K].aAFGEEVDAVDTGISR.[E]	N-Term(TMTpro)	1	O00273	O00273	0	2	0.783	0	1	1	970.999	1940.99	1940.99	1.61	0.00157	HCD (High Energy Collision Dissociation)	MS2	4.05829	76.6		86	98.0927	38010	010_2019_08_019_R_Wijeratne_021420_AB_F1.raw	F64.1	89.6	74.1	76.9	70.7	53.4	81.5	62.8	52.9	105.1	87.6	95.2	81.1	82.8	78.9	77.5	55.8		4.24	1	7.825e-06	1.667e-07
		FALSE	High	Sequest HT (A2)	Unambiguous	[K].aAFGEEVDAVDTGISR.[E]	N-Term(TMTpro)	1	O00273	O00273	0	2	0.7767	0	1	1	970.996	1940.98	1940.99	-2.1	-0.00204	HCD (High Energy Collision Dissociation)	MS2	0	40.1		86	95.9039	37291	010_2019_08_019_R_Wijeratne_021420_AB_F2.raw	F64.2	52	45.6	47.2	39.9	28.4	32.9	27.2	27.1	49	54.5	58.8	47	32.3	40.9	32.6	26.5		4.12	1	7.825e-06	7.874e-07
		FALSE	High	Sequest HT (A2)	Unambiguous	[K].aAFGEEVDAVDTGISR.[E]	N-Term(TMTpro)	1	O00273	O00273	0	3	0.7673	0	1	1	647.669	1940.99	1940.99	1.43	0.00093	HCD (High Energy Collision Dissociation)	MS2	6.18745	60.5		86	96.9263	37747	010_2019_08_019_R_Wijeratne_021420_AB_F2.raw	F64.2	76.2	71.5	72.1	56.4	35.7	47.1	46.6	42.1	96.7	85.1	85.6	61.7	56.9	52.5	47.6	33.6		6.06	1	7.825e-06	4.045e-06
		FALSE	High	Sequest HT (A2)	Unambiguous	[K].aAFGEEVDAVDTGISR.[E]	N-Term(TMTpro)	1	O00273	O00273	0	3	0.7758	0	1	1	647.667	1940.99	1940.99	-0.68	-0.00044	HCD (High Energy Collision Dissociation)	MS2	6.82938	27.3		21.438	98.0359	38562	010_2019_08_019_R_Wijeratne_021420_GH_F1.raw	F71.1	29.4	39	30.9	28.1	17.7	22.6	26.4	17.1	37.6	41.6	35.5	29.2	23.6	15.7	19.4	23.5		5.62	1	7.825e-06	7.957e-06
		FALSE	High	Sequest HT (A2)	Unambiguous	[K].aAFGEEVDAVDTGISR.[E]	N-Term(TMTpro)	1	O00273	O00273	0	3	0.7568	0	1	1	647.668	1940.99	1940.99	1.08	0.0007	HCD (High Energy Collision Dissociation)	MS2	13.8017	28.1		86	99.2105	39076	010_2019_08_019_R_Wijeratne_021420_GH_F1.raw	F71.1	33.6	38.4	51.6	25.3	17.3	15.3	18.3	12.8	46.6	48.5	42.1	28.8	21	12.3	15.3	21.7		5.88	1	7.825e-06	1.14e-05
		FALSE	High	Sequest HT (A2)	Unambiguous	[K].aAFGEEVDAVDTGISR.[E]	N-Term(TMTpro)	1	O00273	O00273	0	2	0.6583	0	1	1	970.996	1940.99	1940.99	-1.62	-0.00158	HCD (High Energy Collision Dissociation)	MS2	27.2203	43.5		86	97.0311	38118	010_2019_08_019_R_Wijeratne_021420_GH_F1.raw	F71.1	47.5	59.7	63.4	42.9	32.6	32.6	39.9	29.4	57.1	58.4	55.4	44.1	36.9	23.6	32.9	40.3		3.57	1	7.825e-06	3.965e-07
		FALSE	High	Sequest HT (A2)	Unambiguous	[K].aAFGEEVDAVDTGISR.[E]	N-Term(TMTpro)	1	O00273	O00273	0	3	0.2203	0	1	1	647.667	1940.99	1940.99	-1.04	-0.00067	HCD (High Energy Collision Dissociation)	MS2	70.4157	82.6		86	95.1379	36593	010_2019_08_019_R_Wijeratne_021420_GH_F3.raw	F71.3	119.5	129.1	147.9	76	47.5	48.7	56.2	35.4	151.7	136.6	130.6	69.3	57.4	35.7	40.7	38.7		4.13	1	1.806e-05	3.886e-05
		FALSE	High	Sequest HT (A2)	Unambiguous	[K].aAFGEEVDAVDTGISR.[E]	N-Term(TMTpro)	1	O00273	O00273	0	2	0.1515	0	1	1	970.99	1940.97	1940.99	-8.15	-0.00791	HCD (High Energy Collision Dissociation)	MS2	0	64.8		86	95.0392	37111	010_2019_08_019_R_Wijeratne_021420_AB_F3.raw	F64.3	103.8	99.7	101.1	60.8	32.8	37	26.2	29.3	125.6	118.7	104.5	64.8	49	36	25.3	22.7		2.64	1	3.666e-05	5.523e-05
		FALSE	High	Sequest HT (A2)	Unambiguous	[K].aAFGEEVDAVDTGISR.[E]	N-Term(TMTpro)	1	O00273	O00273	0	3	0.7132	0	1	1	647.668	1940.99	1940.99	-0.07	-5e-05	HCD (High Energy Collision Dissociation)	MS2	15.0817	26.8		86	100.245	39534	010_2019_08_019_R_Wijeratne_021420_GH_F1.raw	F71.1	47.5	45.7	52.1	22	17	13.7	15.4	13.4	43.5	39.2	38	20.3	18.7	12.7	13.7	16.2		4.01	1	5.169e-05	9.577e-05
		FALSE	High	Sequest HT (A2)	Unambiguous	[K].aAFGEEVDAVDTGISR.[E]	N-Term(TMTpro)	1	O00273	O00273	0	4	0.5748	0	1	1	486.002	1940.99	1940.99	-0.87	-0.00042	HCD (High Energy Collision Dissociation)	MS2	63.1852	4.9	-50	87	108.325	58661	2020_10_137_Wijeratne_CETSA-UPR-480TechRep_GH_F1-2.raw	F69.2	7.1	8.2	10	3	2.6	2.7	6.6		6.6	7.7	6.5	4	5.1	3.8	2.4	2.8		2.14	1	0.0003173	0.00236
	FALSE	High	[K].WAYNNSDGGTAWISQESFDVDETDSGAGLK.[W]	1xTMTpro [K30]; 1xTMTpro [N-Term]	1.11822e-05	4.52754e-05	1	1	19	O00273	O00273 [94-123]		0	3828.81	109.4	135.5	102.4	120.5	94.1	105.6	64.1	75.1	39.2	66.3	41	46.8	34.5	34.1	26.1	21.3	222.9	266.1	102	111.1	29.9	38.8	223.5	241.2	90.9	99.5	35.3	41	256.5	211.1	104.1	110.3	42.3	36.4	130.2	117.6	58.3	87.9	20.3	26.5	133.4	84.6	56	74.6	17	18	77.6	63.8	40.4	47.6	16.8	11.4	61.2	48	38.9	37.4	17.6	14.1	60.7	48.9	27.6	47	14.9	15																																																																		High	Not Found	High	Not Found	High	Not Found	High	Not Found	High	Not Found	High	Not Found	High	Not Found	High	Not Found	High	Not Found	High	Not Found	High	Not Found	High	Not Found	High	Not Found	High	Not Found	High	Not Found	High	Not Found	High	High	High	High	Not Found	High	Not Found	High	Not Found	High	Not Found	High	High	High	High	High	Not Found	High	Not Found	High	Not Found	High	Not Found	High	High	High	High	High	Not Found	High	Not Found	High	Not Found	High	Not Found	High	High	High	High	High	Not Found	High	Not Found	High	Not Found	High	Not Found	High	High	High	High	High	Not Found	High	Not Found	High	Not Found	High	Not Found	High	High	High	High	High	Not Found	High	Not Found	High	Not Found	High	Not Found	High	High	High	High	High	Not Found	High	Not Found	High	Not Found	High	Not Found	High	High	High	High	High	Not Found	High	Not Found	High	Not Found	High	Not Found	High	High	7.825e-06	2.667e-06	5.79
		Checked	Confidence	Identifying Node	PSM Ambiguity	Annotated Sequence	Modifications	# Proteins	Master Protein Accessions	Protein Accessions	# Missed Cleavages	Charge	DeltaScore	DeltaCn	Rank	Search Engine Rank	m/z [Da]	MH+ [Da]	Theo. MH+ [Da]	DeltaM [ppm]	Deltam/z [Da]	Activation Type	MS Order	Isolation Interference [%]	Average Reporter S/N	Comp. Voltage [V]	Ion Inject Time [ms]	RT [min]	First Scan	Spectrum File	File ID	Abundance: 126	Abundance: 127N	Abundance: 127C	Abundance: 128N	Abundance: 128C	Abundance: 129N	Abundance: 129C	Abundance: 130N	Abundance: 130C	Abundance: 131N	Abundance: 131C	Abundance: 132N	Abundance: 132C	Abundance: 133N	Abundance: 133C	Abundance: 134N	Quan Info	XCorr	# Protein Groups	Percolator q-Value	Percolator PEP
		FALSE	High	Sequest HT (A2)	Unambiguous	[K].wAYNNSDGGTAWISQESFDVDETDSGAGLk.[W]	N-Term(TMTpro); K30(TMTpro)	1	O00273	O00273	0	4	0.7685	0	1	1	957.959	3828.81	3828.81	0.58	0.00055	HCD (High Energy Collision Dissociation)	MS2	0	41		86	167.642	70676	010_2019_08_019_R_Wijeratne_021420_EF_F3.raw	F70.3	58	50.6	60.6	36.7	34.6	25.4	25.3	13.8	61.7	57.8	60.9	49.2	42.3	26.5	21.3	30.6		7.04	1	7.825e-06	5.314e-06
		FALSE	High	Sequest HT (A2)	Unambiguous	[K].wAYNNSDGGTAWISQESFDVDETDSGAGLk.[W]	N-Term(TMTpro); K30(TMTpro)	1	O00273	O00273	0	3	0.7955	0	1	1	1276.94	3828.81	3828.81	-1.84	-0.00235	HCD (High Energy Collision Dissociation)	MS2	44.2103	16.2		86	167.872	69382	010_2019_08_019_R_Wijeratne_021420_CD_F5.raw	F65.5	25.1	21.1	24.8	14.7	16.7	7.3	6.9	9.4	31.3	29.2	24.5	15.3	14.2	6.8	4.5	6.8		4.01	1	7.825e-06	2.045e-05
		FALSE	High	Sequest HT (A2)	Unambiguous	[K].wAYNNSDGGTAWISQESFDVDETDSGAGLk.[W]	N-Term(TMTpro); K30(TMTpro)	1	O00273	O00273	0	4	0.7394	0	1	1	957.959	3828.81	3828.81	0.59	0.00056	HCD (High Energy Collision Dissociation)	MS2	9.92655	21.8		86	169.088	70963	010_2019_08_019_R_Wijeratne_021420_CD_F3.raw	F65.3	31.4	34.8	37.6	22.2	20.8	15.5	16	11.5	32.5	32.7	32.6	17.9	10	13.9	14	6.2		5.18	1	7.825e-06	5.296e-06
		FALSE	High	Sequest HT (A2)	Unambiguous	[K].wAYNNSDGGTAWISQESFDVDETDSGAGLk.[W]	N-Term(TMTpro); K30(TMTpro)	1	O00273	O00273	0	4	0.7847	0	1	1	957.958	3828.81	3828.81	-0.08	-7e-05	HCD (High Energy Collision Dissociation)	MS2	0	10.4		86	170.133	68557	010_2019_08_019_R_Wijeratne_021420_GH_F4.raw	F71.4	11.4	13.7	16.2	9.4	8.2	7.2	9	7.8	15.1	17.1	11.9	12.8	7.5	7	4.6	7.1		5.48	1	7.825e-06	9.882e-06
		FALSE	High	Sequest HT (A2)	Unambiguous	[K].wAYNNSDGGTAWISQESFDVDETDSGAGLk.[W]	N-Term(TMTpro); K30(TMTpro)	1	O00273	O00273	0	4	0.7879	0	1	1	957.958	3828.81	3828.81	-0.91	-0.00087	HCD (High Energy Collision Dissociation)	MS2	0	22		86	170.607	70328	010_2019_08_019_R_Wijeratne_021420_AB_F3.raw	F64.3	31.2	31.5	29.8	20.7	10.7	12.6	11.6	9.6	40.9	36.2	37.2	24	21.5	14.5	11.6	8.4		6.13	1	7.825e-06	5.761e-06
		FALSE	High	Sequest HT (A2)	Unambiguous	[K].wAYNNSDGGTAWISQESFDVDETDSGAGLk.[W]	N-Term(TMTpro); K30(TMTpro)	1	O00273	O00273	0	4	0.7133	0	1	1	957.959	3828.81	3828.81	0.17	0.00016	HCD (High Energy Collision Dissociation)	MS2	0	36.6		86	167.705	68877	010_2019_08_019_R_Wijeratne_021420_AB_F5.raw	F64.5	61.6	54.6	50	34	25	19.4	18.2	11.8	73.6	63.7	51.7	40.2	32.4	24.7	16	9		5.79	1	7.825e-06	2.667e-06
		FALSE	High	Sequest HT (A2)	Unambiguous	[K].wAYNNSDGGTAWISQESFDVDETDSGAGLk.[W]	N-Term(TMTpro); K30(TMTpro)	1	O00273	O00273	0	4	0.6982	0	1	1	957.958	3828.81	3828.81	-0.68	-0.00065	HCD (High Energy Collision Dissociation)	MS2	8.79888	28.1		86	169.572	70488	010_2019_08_019_R_Wijeratne_021420_CD_F4.raw	F65.4	42.5	44.3	49.5	29.6	28.3	17.1	17	12.4	52	50.8	35.2	24.3	15.1	11	8.8	11.5		4.97	1	1.439e-05	3.019e-05
		FALSE	High	Sequest HT (A2)	Unambiguous	[K].wAYNNSDGGTAWISQESFDVDETDSGAGLk.[W]	N-Term(TMTpro); K30(TMTpro)	1	O00273	O00273	0	3	0.7879	0	1	1	1276.95	3828.84	3828.81	6.65	0.00848	HCD (High Energy Collision Dissociation)	MS2	0	11.1		86	167.929	69453	010_2019_08_019_R_Wijeratne_021420_AB_F4.raw	F64.4	16.6	16.3	14.3	9.4	3.5	9	4.7	4.7	21	20.6	16.7	10.9	12.4	7.6	6.5	3.9		4.62	1	1.806e-05	3.739e-05
		FALSE	High	Sequest HT (A2)	Unambiguous	[K].wAYNNSDGGTAWISQESFDVDETDSGAGLk.[W]	N-Term(TMTpro); K30(TMTpro)	1	O00273	O00273	0	4	0.7256	0	1	1	957.955	3828.8	3828.81	-3.23	-0.00309	HCD (High Energy Collision Dissociation)	MS2	0	18.9		86	166.572	70188	010_2019_08_019_R_Wijeratne_021420_EF_F3.raw	F70.3	33.3	25.1	30.1	14.4	14.2	10.7	8.3	7.7	29.8	28.8	29.9	19.5	19.8	13.9	7.9	9.4		4.92	1	2.319e-05	4.594e-05
		FALSE	High	Sequest HT (A2)	Unambiguous	[K].wAYNNSDGGTAWISQESFDVDETDSGAGLk.[W]	N-Term(TMTpro); K30(TMTpro)	1	O00273	O00273	0	4	0.3995	0	1	1	957.956	3828.8	3828.81	-2.72	-0.0026	HCD (High Energy Collision Dissociation)	MS2	27.3455	27.1		86	168.454	69980	010_2019_08_019_R_Wijeratne_021420_CD_F4.raw	F65.4	41.8	42.9	50.9	21.4	25.9	12.9	10.6	11.3	54.1	48.8	47.2	21.8	16	10.8	9.6	7.9		4.03	1	3.666e-05	5.125e-05
		FALSE	High	Sequest HT (A2)	Unambiguous	[K].wAYNNSDGGTAWISQESFDVDETDSGAGLk.[W]	N-Term(TMTpro); K30(TMTpro)	1	O00273	O00273	0	3	0.7898	0	1	1	1276.94	3828.81	3828.81	-1.39	-0.00177	HCD (High Energy Collision Dissociation)	MS2	0	11		86	168.777	70569	010_2019_08_019_R_Wijeratne_021420_EF_F4.raw	F70.4	10.7	15.2	13.4	7.2	7.2	4.3	5.3	6.1	19.6	12.9	19.5	19.2	12.5	7.2	8.2	7		4.33	1	3.666e-05	5.061e-05
		FALSE	High	Sequest HT (A2)	Unambiguous	[K].wAYNNSDGGTAWISQESFDVDETDSGAGLk.[W]	N-Term(TMTpro); K30(TMTpro)	1	O00273	O00273	0	4	0.7051	0	1	1	957.957	3828.8	3828.81	-1.85	-0.00177	HCD (High Energy Collision Dissociation)	MS2	0	8		86	169.827	71201	010_2019_08_019_R_Wijeratne_021420_CD_F2.raw	F65.2	11.5	11.7	11.2	8.3	6.8	4.5	7.4	7.8	12.7	11	11.5	8.7	5.8	3		6.3		4.34	1	3.888e-05	5.993e-05
		FALSE	High	Sequest HT (A2)	Unambiguous	[K].wAYNNSDGGTAWISQESFDVDETDSGAGLk.[W]	N-Term(TMTpro); K30(TMTpro)	1	O00273	O00273	0	4	0.7213	0	1	1	957.96	3828.82	3828.81	1.35	0.00129	HCD (High Energy Collision Dissociation)	MS2	0	14.3		86	170.542	70485	010_2019_08_019_R_Wijeratne_021420_GH_F3.raw	F71.3	18.5	21.6	26.1	10.9	8.8	9.6	8.6	7.1	23.7	23.9	24.5	13.7	10.5	4.4	9.5	7.9		4.7	1	3.888e-05	5.792e-05
		FALSE	High	Sequest HT (A2)	Unambiguous	[K].wAYNNSDGGTAWISQESFDVDETDSGAGLk.[W]	N-Term(TMTpro); K30(TMTpro)	1	O00273	O00273	0	4	0.6835	0	1	1	957.959	3828.81	3828.81	0.55	0.00052	HCD (High Energy Collision Dissociation)	MS2	41.5943	6.3		86	170.674	67397	010_2019_08_019_R_Wijeratne_021420_GH_F6.raw	F71.6	7.4	9.7	8.7	8.4	3.2	5.3	3.8	1.8	11.5	8.4	13.7	6.9	5.1	4.5	3			3.16	1	6.825e-05	0.0002127
		FALSE	High	Sequest HT (A2)	Unambiguous	[K].wAYNNSDGGTAWISQESFDVDETDSGAGLk.[W]	N-Term(TMTpro); K30(TMTpro)	1	O00273	O00273	0	4	0.513	0	1	1	957.957	3828.81	3828.81	-1.22	-0.00117	HCD (High Energy Collision Dissociation)	MS2	64.1525	11.1		86	169.51	69838	010_2019_08_019_R_Wijeratne_021420_AB_F3.raw	F64.3	16.2	15.3	14.3	8.7	4.6	8.3	7.3	4.8	23.5	18.1	16.2	12.5	11	6.5	4.1	6		3.47	1	7.41e-05	0.0002419
		FALSE	High	Sequest HT (A2)	Unambiguous	[K].wAYNNSDGGTAWISQESFDVDETDSGAGLk.[W]	N-Term(TMTpro); K30(TMTpro)	1	O00273	O00273	0	5	0.4365	0	1	1	766.566	3828.8	3828.81	-3.06	-0.00234	HCD (High Energy Collision Dissociation)	MS2	32.9659	6.1	-50	87	165.988	90825	2020_10_137_Wijeratne_CETSA-UPR-480TechRep_CD_F1-3.raw	F68.3	7	6.2	11.3	5.2	5.1	2.3	3.5	4.3	8.2	6.7	9.4	9.8	7.4	3.8	5.3	2.7		1.81	1	8.052e-05	0.0002988
		FALSE	High	Sequest HT (A2)	Unambiguous	[K].wAYNNSDGGTAWISQESFDVDETDSGAGLk.[W]	N-Term(TMTpro); K30(TMTpro)	1	O00273	O00273	0	4	0.6271	0	1	1	957.963	3828.83	3828.81	5.14	0.00492	HCD (High Energy Collision Dissociation)	MS2	0	7.8		86	171.438	69120	010_2019_08_019_R_Wijeratne_021420_GH_F4.raw	F71.4	11.8	15.2	13.3	6.4	3.6	6.7	4	2	17	12.9	11.7	6.6	3.9	3.2	5	2.1		2.36	1	0.0001723	0.001174
		FALSE	High	Sequest HT (A2)	Unambiguous	[K].wAYNNSDGGTAWISQESFDVDETDSGAGLk.[W]	N-Term(TMTpro); K30(TMTpro)	1	O00273	O00273	0	4	0.4724	0	1	1	957.96	3828.82	3828.81	1.29	0.00124	HCD (High Energy Collision Dissociation)	MS2	0	8.3		86	169.625	70240	010_2019_08_019_R_Wijeratne_021420_AB_F2.raw	F64.2	10.3	11.1	10.9	6.8	5.6	4	3.3	4.2	14.9	13.9	13.9	9	6.7	10.3	3.2	4.3		1.63	1	0.002249	0.01714
		FALSE	High	Sequest HT (A2)	Unambiguous	[K].wAYNNSDGGTAWISQESFDVDETDSGAGLk.[W]	N-Term(TMTpro); K30(TMTpro)	1	O00273	O00273	0	4	0.2976	0	1	1	957.958	3828.81	3828.81	-0.32	-0.00031	HCD (High Energy Collision Dissociation)	MS2	8.35812	47.2		86	167.157	68016	010_2019_08_019_R_Wijeratne_021420_CD_F6.raw	F65.6	82.1	80.4	93.7	42.3	41.7	24.8	10.7	16.1	96.2	79.7	71.6	38.3	29.3	21.3	11.1	16.5		2.52	1	0.00391	0.03845
	FALSE	High	[K].ASPPGDLQNPK.[R]	1xTMTpro [K11]; 1xTMTpro [N-Term]	0.000384014	0.000129361	1	1	21	O00273	O00273 [314-324]		0	1731.99	293.3	326.4	245.5	303.5	239.9	293.9	201.3	223	115.5	166.5	137.6	152.2	92	111.3	97.6	80.8	88.7	103.3	230.1	255.6	323.3	368.3	89.9	93.2	229.2	245.8	342.2	365.5	102.9	100.9	263.9	250.8	396.8	340.3	73.1	91.3	177.8	215.8	226	223.4	67.6	62.9	177.9	161.6	145.9	166.9	42.8	44.3	131.9	125.9	131.5	108.2	45.4	38.3	127.5	108.8	163.4	127.4	40.3	41.5	114	125	116.8	126.5																	56.31	58.96	48.01	48.01			57.53	74.83	50.62	53.29			70.86	70.29	57.3	47.95			56.66	77.92	64.86	43.1			49.75	51.67	69.15	46.7			31.44	51.4	71.91	45.86			25.16	37.53	63.96	56.13			15.36	28.08	78.8	45				High	High	High	High	High	High	High	High	High	High	High	High	High	High	High	High	High	High	High	High	High	High	High	High	High	High	High	High	High	High	High	High	High	High	High	High	High	High	High	High	High	Not Found	High	Not Found	High	High	High	High	High	High	High	High	High	Not Found	High	Not Found	High	High	High	High	High	High	High	High	High	Not Found	High	Not Found	High	High	High	High	High	High	High	High	High	Not Found	High	Not Found	High	High	High	High	High	High	High	High	High	Not Found	High	Not Found	High	High	High	High	High	High	High	High	High	Not Found	High	Not Found	High	High	High	High	High	High	High	High	High	Not Found	High	Not Found	High	High	High	High	High	High	High	High	High	Not Found	High	Not Found	High	5.743e-05	0.0001106	2.84
		Checked	Confidence	Identifying Node	PSM Ambiguity	Annotated Sequence	Modifications	# Proteins	Master Protein Accessions	Protein Accessions	# Missed Cleavages	Charge	DeltaScore	DeltaCn	Rank	Search Engine Rank	m/z [Da]	MH+ [Da]	Theo. MH+ [Da]	DeltaM [ppm]	Deltam/z [Da]	Activation Type	MS Order	Isolation Interference [%]	Average Reporter S/N	Comp. Voltage [V]	Ion Inject Time [ms]	RT [min]	First Scan	Spectrum File	File ID	Abundance: 126	Abundance: 127N	Abundance: 127C	Abundance: 128N	Abundance: 128C	Abundance: 129N	Abundance: 129C	Abundance: 130N	Abundance: 130C	Abundance: 131N	Abundance: 131C	Abundance: 132N	Abundance: 132C	Abundance: 133N	Abundance: 133C	Abundance: 134N	Quan Info	XCorr	# Protein Groups	Percolator q-Value	Percolator PEP
		FALSE	High	Sequest HT (A2)	Unambiguous	[K].aSPPGDLQNPk.[R]	N-Term(TMTpro); K11(TMTpro)	1	O00273	O00273	0	2	0.5775	0	1	1	866.499	1731.99	1731.99	1.26	0.00109	HCD (High Energy Collision Dissociation)	MS2	23.7464	76.5		48.046	45.9339	16537	010_2019_08_019_R_Wijeratne_021420_EF_F4.raw	F70.4	101.1	96.9	109.5	70.1	63.4	44.6	45.4	32.2	115.2	106.7	116.9	103.4	72.1	53	42.4	50.6		2.84	1	5.743e-05	0.0001106
		FALSE	High	Sequest HT (A2)	Unambiguous	[K].aSPPGDLQNPk.[R]	N-Term(TMTpro); K11(TMTpro)	1	O00273	O00273	0	2	0.5816	0	1	1	866.498	1731.99	1731.99	0.47	0.0004	HCD (High Energy Collision Dissociation)	MS2	0	46.2		86	47.1757	16499	010_2019_08_019_R_Wijeratne_021420_EF_F5.raw	F70.5	60.5	60.7	62.2	38.2	40.8	30.7	32.9	28.6	64.3	58.7	59.3	54.1	42.6	36.9	29.1	39.3		2.82	1	7.204e-05	0.0002307
		FALSE	High	Sequest HT (A2)	Unambiguous	[K].aSPPGDLQNPk.[R]	N-Term(TMTpro); K11(TMTpro)	1	O00273	O00273	0	2	0.5833	0	1	1	866.496	1731.99	1731.99	-1.66	-0.00144	HCD (High Energy Collision Dissociation)	MS2	0	46.3		86	46.5917	16551	010_2019_08_019_R_Wijeratne_021420_CD_F5.raw	F65.5	58.2	58.4	59.3	47.8	46.8	34.1	37.9	36.1	66.3	51.7	58.5	49.1	42.9	30.3	29.2	33.9		2.64	1	9.409e-05	0.0004029
		FALSE	High	Sequest HT (A2)	Unambiguous	[K].aSPPGDLQNPk.[R]	N-Term(TMTpro); K11(TMTpro)	1	O00273	O00273	0	3	0.6456	0	1	1	578.001	1731.99	1731.99	-0.2	-0.00012	HCD (High Energy Collision Dissociation)	MS2	25.3168	142	-50	119	60.0451	31744	2020_10_137_Wijeratne_CETSA-UPR-480TechRep_EF_F1-4.raw	F66.4	159.8	171.5	212.9	155.7	155.9	115.9	96.2	104.8	195.1	187.8	187.6	148.9	123.8	86.3	85.4	84.9		3.33	1	0.0001889	0.001325
		FALSE	High	Sequest HT (A2)	Unambiguous	[K].aSPPGDLQNPk.[R]	N-Term(TMTpro); K11(TMTpro)	1	O00273	O00273	0	3	0.6052	0	1	1	578.001	1731.99	1731.99	0.62	0.00036	HCD (High Energy Collision Dissociation)	MS2	26.1464	135.5	-50	87	59.4456	31444	2020_10_137_Wijeratne_CETSA-UPR-480TechRep_EF_F1-5.raw	F66.5	167.9	161.8	192.7	136.1	147.7	115.2	111.4	109	168.9	177.6	169.4	146.7	104	89.9	80.2	88.9		3.47	1	0.0002021	0.001418
		FALSE	High	Sequest HT (A2)	Unambiguous	[K].aSPPGDLQNPk.[R]	N-Term(TMTpro); K11(TMTpro)	1	O00273	O00273	0	3	0.6074	0	1	1	578.001	1731.99	1731.99	-0.49	-0.00028	HCD (High Energy Collision Dissociation)	MS2	38.1684	112	-50	87	61.1164	32318	2020_10_137_Wijeratne_CETSA-UPR-480TechRep_GH_F1-4b.raw	F69.5	148.9	172.8	197.7	116.8	70.4	65.4	80.4	54.3	176.2	173.1	174.5	107.5	80.2	54.5	59.7	59.1		3.26	1	0.0002847	0.002088
		FALSE	High	Sequest HT (A2)	Unambiguous	[K].aSPPGDLQNPk.[R]	N-Term(TMTpro); K11(TMTpro)	1	O00273	O00273	0	3	0.5939	0	1	1	578.003	1731.99	1731.99	3.26	0.00188	HCD (High Energy Collision Dissociation)	MS2	34.0819	80.3	-50	87	61.5043	32390	2020_10_137_Wijeratne_CETSA-UPR-480TechRep_GH_F1-6b.raw	F69.8	116.9	113.5	135.7	75.2	56.4	45.6	60.2	45.4	133.8	122.8	102.8	75.5	60.9	37.3	50.4	51.8		2.61	1	0.0005787	0.004318
		FALSE	High	Sequest HT (A2)	Unambiguous	[K].aSPPGDLQNPk.[R]	N-Term(TMTpro); K11(TMTpro)	1	O00273	O00273	0	3	0.5	0	1	1	578.002	1731.99	1731.99	1.38	0.0008	HCD (High Energy Collision Dissociation)	MS2	0	117.7	-50	87	62.0047	32320	2020_10_137_Wijeratne_CETSA-UPR-480TechRep_AB_F1-6.raw	F67.6	162.1	151.6	136.1	121.2	75	89.4	57.1	61.8	192.2	195.8	175.9	142.1	104.3	98.8	70.7	49.8		2.2	1	0.0007807	0.005746
		FALSE	High	Sequest HT (A2)	Unambiguous	[K].aSPPGDLQNPk.[R]	N-Term(TMTpro); K11(TMTpro)	1	O00273	O00273	0	3	0.5131	0	1	1	578.001	1731.99	1731.99	-0.54	-0.00031	HCD (High Energy Collision Dissociation)	MS2	72.6417	123.6	-50	87	62.8591	32991	2020_10_137_Wijeratne_CETSA-UPR-480TechRep_AB_F1-4.raw	F67.4	193.6	171.4	182.8	113.2	69.6	79.8	61.6	58.4	225	212.8	216	119	99.7	67.5	62.9	44.3		2.67	1	0.001261	0.008694
		FALSE	High	Sequest HT (A2)	Unambiguous	[K].aSPPGDLQNPk.[R]	N-Term(TMTpro); K11(TMTpro)	1	O00273	O00273	0	3	0.5053	0	1	1	578.002	1731.99	1731.99	1.11	0.00064	HCD (High Energy Collision Dissociation)	MS2	40.6235	35.6	-50	87	61.3483	32389	2020_10_137_Wijeratne_CETSA-UPR-480TechRep_CD_F1-4.raw	F68.4	47.3	52.2	59.5	37.9	21.4	15.9	17.5	14.9	61.3	58.9	65.1	48.4	20.6	16.7	17.4	14.4		1.88	1	0.00133	0.009189
		FALSE	High	Sequest HT (A2)	Unambiguous	[K].aSPPGDLQNPk.[R]	N-Term(TMTpro); K11(TMTpro)	1	O00273	O00273	0	3	0.583	0	1	1	577.999	1731.98	1731.99	-3.9	-0.00225	HCD (High Energy Collision Dissociation)	MS2	62.3794	88.7	-50	87	63.7833	33641	2020_10_137_Wijeratne_CETSA-UPR-480TechRep_AB_F1-3.raw	F67.3	131.2	116.3	115.6	95.8	70	56.6	35.9	40.8	147.5	127.6	137.1	119.3	92	57.7	38.6	36.9		2.47	1	0.001549	0.0111
		FALSE	High	Sequest HT (A2)	Unambiguous	[K].aSPPGDLQNPk.[R]	N-Term(TMTpro); K11(TMTpro)	1	O00273	O00273	0	3	0.5733	0	1	1	578.003	1731.99	1731.99	3.13	0.00181	HCD (High Energy Collision Dissociation)	MS2	0	37.3	-50	87	62.0636	32257	2020_10_137_Wijeratne_CETSA-UPR-480TechRep_GH_F1-8.raw	F69.10	57.5	55.9	63.4	34	19.1	20.5	22.8	17.1	58.3	69.6	63	40.4	25.8	16.4	17.3	15.6		2.25	1	0.002071	0.01564
		FALSE	High	Sequest HT (A2)	Unambiguous	[K].aSPPGDLQNPk.[R]	N-Term(TMTpro); K11(TMTpro)	1	O00273	O00273	0	3	0.5508	0	1	1	578.001	1731.99	1731.99	-0.35	-0.0002	HCD (High Energy Collision Dissociation)	MS2	54.5185	89.3	-50	87	60.5862	32142	2020_10_137_Wijeratne_CETSA-UPR-480TechRep_EF_F1-3.raw	F66.3	122.5	119	151.9	114.3	106.2	63.1	41.5	43	124.6	120.7	124.1	111	77.1	39.8	30.4	39		2.36	1	0.002084	0.01573
		FALSE	High	Sequest HT (A2)	Unambiguous	[K].aSPPGDLQNPk.[R]	N-Term(TMTpro); K11(TMTpro)	1	O00273	O00273	0	3	0.5315	0	1	1	578.001	1731.99	1731.99	0.41	0.00024	HCD (High Energy Collision Dissociation)	MS2	27.672	74.8	-50	87	62.0538	32590	2020_10_137_Wijeratne_CETSA-UPR-480TechRep_AB_F1-5.raw	F67.5	131.2	93.9	103.8	80.1	40.5	48.2	34.9	35.8	134.2	107.7	118	80.9	62.2	53.4	40.6	31		2.22	1	0.002134	0.01622
		FALSE	High	Sequest HT (A2)	Unambiguous	[K].aSPPGDLQNPk.[R]	N-Term(TMTpro); K11(TMTpro)	1	O00273	O00273	0	3	0.5988	0	1	1	578.001	1731.99	1731.99	-0.2	-0.00012	HCD (High Energy Collision Dissociation)	MS2	59.9022	281.9		34.706	47.4265	16771	010_2019_08_019_R_Wijeratne_021420_AB_F5.raw	F64.5	437.4	360.8	403.3	268.3	148.2	244.1	159.4	157.2	490.8	291	446.3	304.2	252.7	231.8	169.6	145.9		3.29	1	0.002421	0.019
		FALSE	High	Sequest HT (A2)	Unambiguous	[K].aSPPGDLQNPk.[R]	N-Term(TMTpro); K11(TMTpro)	1	O00273	O00273	0	3	0.5886	0	1	1	578.002	1731.99	1731.99	1.14	0.00066	HCD (High Energy Collision Dissociation)	MS2	62.044	81.6	-50	87	60.0491	31590	2020_10_137_Wijeratne_CETSA-UPR-480TechRep_EF_F1-6.raw	F66.6	108.6	107.5	129.2	72.1	81.7	63.4	52.2	56.1	113.7	115.3	118.1	85	63.3	53.2	41.4	44.2		2.99	1	0.002632	0.02151
		FALSE	High	Sequest HT (A2)	Unambiguous	[K].aSPPGDLQNPk.[R]	N-Term(TMTpro); K11(TMTpro)	1	O00273	O00273	0	3	0.6111	0	1	1	578.003	1731.99	1731.99	3.1	0.00179	HCD (High Energy Collision Dissociation)	MS2	66.19	91.2	-50	87	60.7149	32147	2020_10_137_Wijeratne_CETSA-UPR-480TechRep_GH_F1-5.raw	F69.6	134.3	133.5	155.2	86	62.5	55.9	70.6	43.8	145.6	135.4	138.3	86.4	72.4	40.6	46	53.1		2.88	1	0.003187	0.02887
		FALSE	High	Sequest HT (A2)	Unambiguous	[K].aSPPGDLQNPk.[R]	N-Term(TMTpro); K11(TMTpro)	1	O00273	O00273	0	3	0.5975	0	1	1	578.001	1731.99	1731.99	-0.04	-2e-05	HCD (High Energy Collision Dissociation)	MS2	85.129	92.1	-50	87	61.2248	32614	2020_10_137_Wijeratne_CETSA-UPR-480TechRep_GH_F1-3.raw	F69.3	133.7	139.6	160.3	117.2	66.2	50.6	40.7	28.3	155.9	147.2	143.6	122.9	78.5	29.7	30.8	28.2		2.36	1	0.004106	0.04072
		FALSE	High	Sequest HT (A2)	Unambiguous	[K].aSPPGDLQNPk.[R]	N-Term(TMTpro); K11(TMTpro)	1	O00273	O00273	0	3	0.35	0	1	1	578	1731.98	1731.99	-2.16	-0.00125	HCD (High Energy Collision Dissociation)	MS2	51.22	118	-50	87	60.5595	31847	2020_10_137_Wijeratne_CETSA-UPR-480TechRep_CD_F1-6.raw	F68.6	165.3	156.3	163.6	84.8	95.4	77	70.3	55.1	167.5	187.4	179.1	160.2	99.1	82.9	60.7	83.1		2.2	1	0.005166	0.0541
		FALSE	High	Sequest HT (A2)	Unambiguous	[K].aSPPGDLQNPk.[R]	N-Term(TMTpro); K11(TMTpro)	1	O00273	O00273	0	3	0.1875	0	1	1	577.999	1731.98	1731.99	-2.8	-0.00162	HCD (High Energy Collision Dissociation)	MS2	50.9019	32.1	-50	87	62.2864	32382	2020_10_137_Wijeratne_CETSA-UPR-480TechRep_GH_F1-8.raw	F69.10	45.6	52	56.8	31	18.6	14.2	25.3	17.1	60.9	44	54.3	26.1	21.9	17.7	15.8	12.1		1.28	1	0.006655	0.07465
		FALSE	High	Sequest HT (A2)	Unambiguous	[K].aSPPGDLQNPk.[R]	N-Term(TMTpro); K11(TMTpro)	1	O00273	O00273	0	3	0.3871	0	1	1	578.002	1731.99	1731.99	1.49	0.00086	HCD (High Energy Collision Dissociation)	MS2	42.4716	73.5	-50	87	61.8216	32651	2020_10_137_Wijeratne_CETSA-UPR-480TechRep_CD_F1-3.raw	F68.3	87.9	86.3	118.9	73.8	76.2	37.7	36.8	30	99.8	109	109	121.2	71.7	48.2	32.9	36.3		1.55	1	0.008948	0.1047
	FALSE	High	[K].FVALASNEK.[W]	1xTMTpro [K9]; 1xTMTpro [N-Term]	0.0064566	0.000806931	1	1	3	O00273	O00273 [85-93]		0	1586.94	102.6	97.9	94.1	107.4	89.2	94	66.6	74.9	45.3	67.6	50.1	54.9	37.7	41.1	43.4	31.8			91.8	95.8					98.7	107.5					119.2	92.9					81.6	75.8					83.4	56.8					68	50.9					52.1	38.1					56.5	43.7																																																																				Not Found	High	Not Found	High	Not Found	High	Not Found	High	Not Found	High	Not Found	High	Not Found	High	Not Found	High	Not Found	High	Not Found	High	Not Found	High	Not Found	High	Not Found	High	Not Found	High	Not Found	High	Not Found	High	Not Found	Not Found	Not Found	Not Found	High	Not Found	High	Not Found	Not Found	Not Found	Not Found	Not Found	Not Found	Not Found	Not Found	Not Found	High	Not Found	High	Not Found	Not Found	Not Found	Not Found	Not Found	Not Found	Not Found	Not Found	Not Found	High	Not Found	High	Not Found	Not Found	Not Found	Not Found	Not Found	Not Found	Not Found	Not Found	Not Found	High	Not Found	High	Not Found	Not Found	Not Found	Not Found	Not Found	Not Found	Not Found	Not Found	Not Found	High	Not Found	High	Not Found	Not Found	Not Found	Not Found	Not Found	Not Found	Not Found	Not Found	Not Found	High	Not Found	High	Not Found	Not Found	Not Found	Not Found	Not Found	Not Found	Not Found	Not Found	Not Found	High	Not Found	High	Not Found	Not Found	Not Found	Not Found	Not Found	Not Found	Not Found	Not Found	Not Found	High	Not Found	High	Not Found	Not Found	Not Found	Not Found	Not Found	High	0.0002583	0.001865	2.45
