## Supplemental Table 3 for "Obtaining Increased Functional Proteomics Insights from Thermal Proteome Profiling through Optimized Melt Shift Calculation and Statistical Analysis" (part 319 of 640)

### Sheet: Proteins (continued)
		Checked	Confidence	Identifying Node	PSM Ambiguity	Annotated Sequence	Modifications	# Proteins	Master Protein Accessions	Protein Accessions	# Missed Cleavages	Charge	DeltaScore	DeltaCn	Rank	Search Engine Rank	m/z [Da]	MH+ [Da]	Theo. MH+ [Da]	DeltaM [ppm]	Deltam/z [Da]	Activation Type	MS Order	Isolation Interference [%]	Average Reporter S/N	Comp. Voltage [V]	Ion Inject Time [ms]	RT [min]	First Scan	Spectrum File	File ID	Abundance: 126	Abundance: 127N	Abundance: 127C	Abundance: 128N	Abundance: 128C	Abundance: 129N	Abundance: 129C	Abundance: 130N	Abundance: 130C	Abundance: 131N	Abundance: 131C	Abundance: 132N	Abundance: 132C	Abundance: 133N	Abundance: 133C	Abundance: 134N	Quan Info	XCorr	# Protein Groups	Percolator q-Value	Percolator PEP
		FALSE	High	Sequest HT (A2)	Unambiguous	[K].fVALASNEk.[W]	N-Term(TMTpro); K9(TMTpro)	1	O00273	O00273	0	3	0.5714	0	1	1	529.651	1586.94	1586.94	-0.55	-0.00029	HCD (High Energy Collision Dissociation)	MS2	64.5503	84.3	-50	87	92.9351	50929	2020_10_137_Wijeratne_CETSA-UPR-480TechRep_EF_F1-8.raw	F66.8	120.1	119	124.1	86.1	78.3	62.6	48.9	49	128.1	121.8	119.5	84.6	66.5	55.3	36.2	49.1		2.45	1	0.0002583	0.001865
		FALSE	High	Sequest HT (A2)	Unambiguous	[K].fVALASNEk.[W]	N-Term(TMTpro); K9(TMTpro)	1	O00273	O00273	0	3	0.556	0	1	1	529.651	1586.94	1586.94	-0.58	-0.0003	HCD (High Energy Collision Dissociation)	MS2	0	75.8	-50	87	92.8507	50095	2020_10_137_Wijeratne_CETSA-UPR-480TechRep_EF_F1-7.raw	F66.7	91.8	98.7	119.2	81.6	83.4	68	52.1	56.5	95.8	107.5	92.9	75.8	56.8	50.9	38.1	43.7		2.77	1	0.0007322	0.00544
		FALSE	High	Sequest HT (A2)	Unambiguous	[K].fVALASNEk.[W]	N-Term(TMTpro); K9(TMTpro)	1	O00273	O00273	0	3	0.5115	0	1	1	529.651	1586.94	1586.94	-0.1	-5e-05	HCD (High Energy Collision Dissociation)	MS2	33.6715	68.7	-50	87	95.9559	51606	2020_10_137_Wijeratne_CETSA-UPR-480TechRep_AB_F1-5.raw	F67.5	102.6	94.1	89.2	66.6	45.3	50.1	37.7	43.4	97.9	107.4	94	74.9	67.6	54.9	41.1	31.8		1.74	1	0.000872	0.006217
	FALSE	High	[K].EGSLLSK.[Q]	1xTMTpro [K7]; 1xTMTpro [N-Term]	0.00914466	0.00118475	1	1	15	O00273	O00273 [202-208]		0	1341.82	662.7	669.8	566.7	618.2	571.2	636.3	384.9	485.3	273.5	422.9	382.1	373.8	280.8	303.1	238.8	253.2	361.8	415.3	256.3	289	940.8	1072.5	376.5	393.4	262.9	286.7	972.9	1057.3	403.5	380.9	296.6	282.1	1124.4	1030.2	258.4	303.6	200.6	254.5	826.6	890.5	284.6	240.9	220.8	188.3	579.4	770.9	227.6	203.1	172.7	161.2	690.5	501.5	210	182.3	163	145.3	933.3	761.5	198.5	225.1	149.5	176.9	569.3	727	40.31	42.24	40.47	45.2	39.49	40.39	61.63	62.67	72.26	78.67	76.42	86.2	83.36	86.83	93.47	88.05	13.39	21.78	6.81	5.94			15.35	6.16	4.41	4.93			24.58	5.47	2.15	12.23			10.8	22.38	34.89	7.43			4.47	20.76	51.77	30.51			10.44	37.9	62.67	36.2			16.78	36.65	54.71	45.45			17.36	35.05	58.57	39.2				High	High	High	High	High	High	High	High	High	High	High	High	High	High	High	High	High	High	High	High	High	High	High	High	High	High	High	High	High	High	High	High	High	High	High	High	High	High	High	High	High	High	High	High	High	High	High	High	High	High	High	High	High	High	High	High	High	High	High	High	High	High	High	High	High	High	High	High	High	High	High	High	High	High	High	High	High	High	High	High	High	High	High	High	High	High	High	High	High	High	High	High	High	High	High	High	High	High	High	High	High	High	High	High	High	High	High	High	High	High	High	High	High	High	High	High	High	High	High	High	High	High	High	High	High	High	High	High	High	0.0003723	0.002827	1.47
		Checked	Confidence	Identifying Node	PSM Ambiguity	Annotated Sequence	Modifications	# Proteins	Master Protein Accessions	Protein Accessions	# Missed Cleavages	Charge	DeltaScore	DeltaCn	Rank	Search Engine Rank	m/z [Da]	MH+ [Da]	Theo. MH+ [Da]	DeltaM [ppm]	Deltam/z [Da]	Activation Type	MS Order	Isolation Interference [%]	Average Reporter S/N	Comp. Voltage [V]	Ion Inject Time [ms]	RT [min]	First Scan	Spectrum File	File ID	Abundance: 126	Abundance: 127N	Abundance: 127C	Abundance: 128N	Abundance: 128C	Abundance: 129N	Abundance: 129C	Abundance: 130N	Abundance: 130C	Abundance: 131N	Abundance: 131C	Abundance: 132N	Abundance: 132C	Abundance: 133N	Abundance: 133C	Abundance: 134N	Quan Info	XCorr	# Protein Groups	Percolator q-Value	Percolator PEP
		FALSE	High	Sequest HT (A2)	Unambiguous	[K].eGSLLSk.[Q]	N-Term(TMTpro); K7(TMTpro)	1	O00273	O00273	0	2	0.2381	0	1	1	671.416	1341.82	1341.82	0.61	0.00041	HCD (High Energy Collision Dissociation)	MS2	0	131	-50	87	72.9961	38480	2020_10_137_Wijeratne_CETSA-UPR-480TechRep_AB_F1-7.raw	F67.7	173.8	169.1	151.8	118	90.3	114.2	86.1	83.3	185.8	176.5	174.9	145.9	132.1	125.8	88	80.3		1.47	1	0.0003723	0.002827
		FALSE	High	Sequest HT (A2)	Unambiguous	[K].eGSLLSk.[Q]	N-Term(TMTpro); K7(TMTpro)	1	O00273	O00273	0	2	0.3262	0	1	1	671.415	1341.82	1341.82	-1.02	-0.00069	HCD (High Energy Collision Dissociation)	MS2	7.35676	195.8	-50	87	72.4165	38169	2020_10_137_Wijeratne_CETSA-UPR-480TechRep_GH_F1-7.raw	F69.9	233.2	232.2	251.4	197.7	131.3	160.9	214.6	136.6	261.9	248.4	252.9	192.6	173.4	111.3	170.5	164		1.87	1	0.0005773	0.004291
		FALSE	High	Sequest HT (A2)	Unambiguous	[K].eGSLLSk.[Q]	N-Term(TMTpro); K7(TMTpro)	1	O00273	O00273	0	2	0.2974	0	1	1	671.415	1341.82	1341.82	-1.07	-0.00072	HCD (High Energy Collision Dissociation)	MS2	6.28969	287.5	-50	114.513	72.6753	38635	2020_10_137_Wijeratne_CETSA-UPR-480TechRep_GH_F1-6b.raw	F69.8	315.8	329	393.4	278.7	197.1	242.3	331.8	192.6	351.6	354.9	352.7	312.4	267.3	168.2	258.6	254.2		1.95	1	0.00111	0.00774
		FALSE	High	Sequest HT (A2)	Unambiguous	[K].eGSLLSk.[Q]	N-Term(TMTpro); K7(TMTpro)	1	O00273	O00273	0	2	0.1912	0	1	1	671.414	1341.82	1341.82	-1.45	-0.00097	HCD (High Energy Collision Dissociation)	MS2	3.69574	244.7	-50	77.781	71.2369	37837	2020_10_137_Wijeratne_CETSA-UPR-480TechRep_CD_F1-6.raw	F68.6	267.1	268.1	267.8	197.1	234.3	205.9	198.8	194.8	276.2	296.6	290	295.8	233.6	226.8	208.1	254.7		1.36	1	0.001278	0.008797
		FALSE	High	Sequest HT (A2)	Unambiguous	[K].eGSLLSk.[Q]	N-Term(TMTpro); K7(TMTpro)	1	O00273	O00273	0	2	0.3088	0	1	1	671.414	1341.82	1341.82	-1.46	-0.00098	HCD (High Energy Collision Dissociation)	MS2	0	294.7	-50	64.469	71.7343	38326	2020_10_137_Wijeratne_CETSA-UPR-480TechRep_GH_F1-5.raw	F69.6	310.5	331.1	389.5	292.4	203.6	240.8	335.2	203.6	368.8	364.9	342.5	323.9	275.1	188.5	279	266.3		2.04	1	0.00131	0.008982
		FALSE	High	Sequest HT (A2)	Unambiguous	[K].eGSLLSk.[Q]	N-Term(TMTpro); K7(TMTpro)	1	O00273	O00273	0	2	0.2388	0	1	1	671.415	1341.82	1341.82	0.01	0	HCD (High Energy Collision Dissociation)	MS2	53.7654	207		26.714	55.6549	19510	010_2019_08_019_R_Wijeratne_021420_GH_F6.raw	F71.6	299.8	328.6	359.2	184.8	116.5	114.6	146.7	93.6	377.8	326.9	337.3	186.3	140.7	86.5	102.5	111		2.01	1	0.001328	0.009173
		FALSE	High	Sequest HT (A2)	Unambiguous	[K].eGSLLSk.[Q]	N-Term(TMTpro); K7(TMTpro)	1	O00273	O00273	0	2	0.2444	0	1	1	671.414	1341.82	1341.82	-2.25	-0.00151	HCD (High Energy Collision Dissociation)	MS2	13.3704	247.7	-50	53.741	73.2002	38585	2020_10_137_Wijeratne_CETSA-UPR-480TechRep_AB_F1-6.raw	F67.6	296.1	242.7	261	209.7	173	250.8	207.7	193	302.7	281.6	291.3	277.6	294.4	266.1	219.3	196.8		1.35	1	0.001471	0.0104
		FALSE	High	Sequest HT (A2)	Unambiguous	[K].eGSLLSk.[Q]	N-Term(TMTpro); K7(TMTpro)	1	O00273	O00273	0	2	0.2465	0	1	1	671.415	1341.82	1341.82	-0.52	-0.00035	HCD (High Energy Collision Dissociation)	MS2	34.3591	287.1		31.859	55.1196	19727	010_2019_08_019_R_Wijeratne_021420_AB_F5.raw	F64.5	494.3	422.2	428.8	241.3	155.6	208.7	142.7	107.9	492.2	443.9	474.3	301.5	225.8	184.1	148.2	122.1		2.15	1	0.001471	0.01041
		FALSE	High	Sequest HT (A2)	Unambiguous	[K].eGSLLSk.[Q]	N-Term(TMTpro); K7(TMTpro)	1	O00273	O00273	0	2	0.2429	0	1	1	671.414	1341.82	1341.82	-1.75	-0.00117	HCD (High Energy Collision Dissociation)	MS2	0	260.1	-50	58.235	70.6519	37537	2020_10_137_Wijeratne_CETSA-UPR-480TechRep_EF_F1-6.raw	F66.6	268.9	271.2	301.1	258	324.1	278.1	245.2	232.2	277.1	296.9	258.7	268.3	234.4	209.5	202.7	235.2		1.77	1	0.001554	0.01114
		FALSE	High	Sequest HT (A2)	Unambiguous	[K].eGSLLSk.[Q]	N-Term(TMTpro); K7(TMTpro)	1	O00273	O00273	0	2	0.1969	0	1	1	671.417	1341.83	1341.82	1.84	0.00124	HCD (High Energy Collision Dissociation)	MS2	0	62.5	-50	87	73.0915	38402	2020_10_137_Wijeratne_CETSA-UPR-480TechRep_GH_F1-8.raw	F69.10	81.3	80.6	90.1	57.8	47.4	46.5	51.7	36.5	90.2	89.1	82.1	61.6	55.1	33.5	53.4	42.5		1.27	1	0.001653	0.01198
		FALSE	High	Sequest HT (A2)	Unambiguous	[K].eGSLLSk.[Q]	N-Term(TMTpro); K7(TMTpro)	1	O00273	O00273	0	2	0.2876	0	1	1	671.415	1341.82	1341.82	-0.49	-0.00033	HCD (High Energy Collision Dissociation)	MS2	23.9771	190.6		12.139	55.2376	19559	010_2019_08_019_R_Wijeratne_021420_EF_F5.raw	F70.5	244.2	254.8	292.1	155.9	150.4	107.3	108.4	96.2	301.4	276.9	307.7	241.5	151.2	124.1	104.1	133.1		2.26	1	0.001901	0.01413
		FALSE	High	Sequest HT (A2)	Unambiguous	[K].eGSLLSk.[Q]	N-Term(TMTpro); K7(TMTpro)	1	O00273	O00273	0	2	0.2911	0	1	1	671.416	1341.82	1341.82	0.38	0.00026	HCD (High Energy Collision Dissociation)	MS2	8.19151	292		22.608	54.514	19625	010_2019_08_019_R_Wijeratne_021420_CD_F5.raw	F65.5	397.8	419.8	480.9	279	293.7	211.4	186.4	175.5	485.1	410.9	395.9	258.8	207.8	154.3	139.8	174.8		2.37	1	0.00195	0.01472
		FALSE	High	Sequest HT (A2)	Unambiguous	[K].eGSLLSk.[Q]	N-Term(TMTpro); K7(TMTpro)	1	O00273	O00273	0	2	0.2254	0	1	1	671.414	1341.82	1341.82	-1.88	-0.00126	HCD (High Energy Collision Dissociation)	MS2	22.0444	333	-50	77.396	72.8205	38631	2020_10_137_Wijeratne_CETSA-UPR-480TechRep_AB_F1-5.raw	F67.5	418.5	348.9	348.2	286.4	217.4	334.4	258.7	252.2	423	402.8	387.3	357.8	365.5	366.9	312.4	247.9		1.42	1	0.002062	0.0156
		FALSE	High	Sequest HT (A2)	Unambiguous	[K].eGSLLSk.[Q]	N-Term(TMTpro); K7(TMTpro)	1	O00273	O00273	0	3	0.0943	0	1	1	447.946	1341.82	1341.82	-0.87	-0.00039	HCD (High Energy Collision Dissociation)	MS2	25.8916	52.5	-50	87	72.4761	38244	2020_10_137_Wijeratne_CETSA-UPR-480TechRep_CD_F1-5.raw	F68.5	61.9	69.5	70.7	42.3	41.4	39.2	37.8	29.8	79.4	80	76.4	60.3	45.7	40.5	29.5	35.3		1.59	1	0.003571	0.03373
		FALSE	High	Sequest HT (A2)	Unambiguous	[K].eGSLLSk.[Q]	N-Term(TMTpro); K7(TMTpro)	1	O00273	O00273	0	3	0.0595	0	1	1	447.946	1341.82	1341.82	-1	-0.00045	HCD (High Energy Collision Dissociation)	MS2	51.3158	49.2	-50	87	70.2481	37508	2020_10_137_Wijeratne_CETSA-UPR-480TechRep_EF_F1-5.raw	F66.5	62.5	70.4	86.2	52.5	51.2	38.9	35.2	35.2	69.3	64.1	59.4	44.6	34.3	30.2	25.5	27.3		1.68	1	0.00555	0.05916
FALSE	High	Master Protein	Q15645	Pachytene checkpoint protein 2 homolog OS=Homo sapiens OX=9606 GN=TRIP13 PE=1 SV=2	0	104.004	38	16	156	16	432	48.5	6.09	408.53	16	3490.2	3541.8	3004.8	3372.5	2688.4	2893.9	1138.2	1281.8	655	853.8	594.1	627	445.8	405.4	416.8	299.6	2413.6	2686.1	3681.3	4131	1253.9	1462.1	2457.3	2492.8	3752.3	3836.9	1332.3	1510.8	2488.7	2359.9	3732.2	3512.1	1422.9	1314.6	843.8	956.7	1284.4	1489.9	569.8	540.8	640.2	529.4	995.2	839.9	352.2	379	338.9	306.8	541.5	501.1	282.4	202.7	282.1	176.6	442.1	310	304.1	219.9	227.2	202.3	376.9	325.7	210.4	177.4	64.3	66.35	62.66	63.48	67.6	68.42	74.31	74.63	74.48	77.08	80.46	78.47	76.01	85.31	79.25	86.77	67.7	70.86	86.01	87.2	112.26	114.23	68.78	70.09	85.44	88.57	111.92	112.83	72.99	59.08	85.49	97.26	110.93	109.1	80.16	57.75	86.51	104.49	110.31	112.3	83.49	71.14	82.19	95.14	110.59	116.62	84.39	68.58	81.05	97.41	110.36	116.07	77.39	80.3	91.29	85.43	116.17	116.61	89.83	79.04	78.31	96.39	115.1	119.29	High	High	High	High	High	High	High	High	High	High	High	High	High	High	High	High	High	High	High	High	High	High	High	High	High	High	High	High	High	High	High	High	High	High	High	High	High	High	High	High	High	High	High	High	High	High	High	High	High	High	High	High	High	High	High	High	High	High	High	High	High	High	High	High	High	High	High	High	High	High	High	High	High	High	High	High	High	High	High	High	High	High	High	High	High	High	High	High	High	High	High	High	High	High	High	High	High	High	High	High	High	High	High	High	High	High	High	High	High	High	High	High	High	High	High	High	High	High	High	High	High	High	High	High	High	High	High	High	1
	Checked	Confidence	Annotated Sequence	Modifications	Qvality PEP	Qvality q-value	# Protein Groups	# Proteins	# PSMs	Master Protein Accessions	Positions in Master Proteins	Modifications in Master Proteins	# Missed Cleavages	Theo. MH+ [Da]	Abundances (Grouped): DMSO, 25, 1hr, Rep 1	Abundances (Grouped): DMSO, 25, 1hr, Rep 2	Abundances (Grouped): DMSO, 35, 1hr, Rep 1	Abundances (Grouped): DMSO, 35, 1hr, Rep 2	Abundances (Grouped): DMSO, 39, 1hr, Rep 1	Abundances (Grouped): DMSO, 39, 1hr, Rep 2	Abundances (Grouped): DMSO, 50, 1hr, Rep 1	Abundances (Grouped): DMSO, 50, 1hr, Rep 2	Abundances (Grouped): DMSO, 55, 1hr, Rep 1	Abundances (Grouped): DMSO, 55, 1hr, Rep 2	Abundances (Grouped): DMSO, 61, 1hr, Rep 1	Abundances (Grouped): DMSO, 61, 1hr, Rep 2	Abundances (Grouped): DMSO, 75, 1hr, Rep 1	Abundances (Grouped): DMSO, 75, 1hr, Rep 2	Abundances (Grouped): DMSO, 90, 1hr, Rep 1	Abundances (Grouped): DMSO, 90, 1hr, Rep 2	Abundances (Grouped): Tg, 25, 1hr, Rep 1	Abundances (Grouped): Tg, 25, 1hr, Rep 2	Abundances (Grouped): Tg, 25, 3hr, Rep 1	Abundances (Grouped): Tg, 25, 3hr, Rep 2	Abundances (Grouped): Tg, 25, 6hr, Rep 1	Abundances (Grouped): Tg, 25, 6hr, Rep 2	Abundances (Grouped): Tg, 35, 1hr, Rep 1	Abundances (Grouped): Tg, 35, 1hr, Rep 2	Abundances (Grouped): Tg, 35, 3hr, Rep 1	Abundances (Grouped): Tg, 35, 3hr, Rep 2	Abundances (Grouped): Tg, 35, 6hr, Rep 1	Abundances (Grouped): Tg, 35, 6hr, Rep 2	Abundances (Grouped): Tg, 39, 1hr, Rep 1	Abundances (Grouped): Tg, 39, 1hr, Rep 2	Abundances (Grouped): Tg, 39, 3hr, Rep 1	Abundances (Grouped): Tg, 39, 3hr, Rep 2	Abundances (Grouped): Tg, 39, 6hr, Rep 1	Abundances (Grouped): Tg, 39, 6hr, Rep 2	Abundances (Grouped): Tg, 50, 1hr, Rep 1	Abundances (Grouped): Tg, 50, 1hr, Rep 2	Abundances (Grouped): Tg, 50, 3hr, Rep 1	Abundances (Grouped): Tg, 50, 3hr, Rep 2	Abundances (Grouped): Tg, 50, 6hr, Rep 1	Abundances (Grouped): Tg, 50, 6hr, Rep 2	Abundances (Grouped): Tg, 55, 1hr, Rep 1	Abundances (Grouped): Tg, 55, 1hr, Rep 2	Abundances (Grouped): Tg, 55, 3hr, Rep 1	Abundances (Grouped): Tg, 55, 3hr, Rep 2	Abundances (Grouped): Tg, 55, 6hr, Rep 1	Abundances (Grouped): Tg, 55, 6hr, Rep 2	Abundances (Grouped): Tg, 61, 1hr, Rep 1	Abundances (Grouped): Tg, 61, 1hr, Rep 2	Abundances (Grouped): Tg, 61, 3hr, Rep 1	Abundances (Grouped): Tg, 61, 3hr, Rep 2	Abundances (Grouped): Tg, 61, 6hr, Rep 1	Abundances (Grouped): Tg, 61, 6hr, Rep 2	Abundances (Grouped): Tg, 75, 1hr, Rep 1	Abundances (Grouped): Tg, 75, 1hr, Rep 2	Abundances (Grouped): Tg, 75, 3hr, Rep 1	Abundances (Grouped): Tg, 75, 3hr, Rep 2	Abundances (Grouped): Tg, 75, 6hr, Rep 1	Abundances (Grouped): Tg, 75, 6hr, Rep 2	Abundances (Grouped): Tg, 90, 1hr, Rep 1	Abundances (Grouped): Tg, 90, 1hr, Rep 2	Abundances (Grouped): Tg, 90, 3hr, Rep 1	Abundances (Grouped): Tg, 90, 3hr, Rep 2	Abundances (Grouped): Tg, 90, 6hr, Rep 1	Abundances (Grouped): Tg, 90, 6hr, Rep 2	Abundances (Grouped) CV [%]: DMSO, 25, 1hr, Rep 1	Abundances (Grouped) CV [%]: DMSO, 25, 1hr, Rep 2	Abundances (Grouped) CV [%]: DMSO, 35, 1hr, Rep 1	Abundances (Grouped) CV [%]: DMSO, 35, 1hr, Rep 2	Abundances (Grouped) CV [%]: DMSO, 39, 1hr, Rep 1	Abundances (Grouped) CV [%]: DMSO, 39, 1hr, Rep 2	Abundances (Grouped) CV [%]: DMSO, 50, 1hr, Rep 1	Abundances (Grouped) CV [%]: DMSO, 50, 1hr, Rep 2	Abundances (Grouped) CV [%]: DMSO, 55, 1hr, Rep 1	Abundances (Grouped) CV [%]: DMSO, 55, 1hr, Rep 2	Abundances (Grouped) CV [%]: DMSO, 61, 1hr, Rep 1	Abundances (Grouped) CV [%]: DMSO, 61, 1hr, Rep 2	Abundances (Grouped) CV [%]: DMSO, 75, 1hr, Rep 1	Abundances (Grouped) CV [%]: DMSO, 75, 1hr, Rep 2	Abundances (Grouped) CV [%]: DMSO, 90, 1hr, Rep 1	Abundances (Grouped) CV [%]: DMSO, 90, 1hr, Rep 2	Abundances (Grouped) CV [%]: Tg, 25, 1hr, Rep 1	Abundances (Grouped) CV [%]: Tg, 25, 1hr, Rep 2	Abundances (Grouped) CV [%]: Tg, 25, 3hr, Rep 1	Abundances (Grouped) CV [%]: Tg, 25, 3hr, Rep 2	Abundances (Grouped) CV [%]: Tg, 25, 6hr, Rep 1	Abundances (Grouped) CV [%]: Tg, 25, 6hr, Rep 2	Abundances (Grouped) CV [%]: Tg, 35, 1hr, Rep 1	Abundances (Grouped) CV [%]: Tg, 35, 1hr, Rep 2	Abundances (Grouped) CV [%]: Tg, 35, 3hr, Rep 1	Abundances (Grouped) CV [%]: Tg, 35, 3hr, Rep 2	Abundances (Grouped) CV [%]: Tg, 35, 6hr, Rep 1	Abundances (Grouped) CV [%]: Tg, 35, 6hr, Rep 2	Abundances (Grouped) CV [%]: Tg, 39, 1hr, Rep 1	Abundances (Grouped) CV [%]: Tg, 39, 1hr, Rep 2	Abundances (Grouped) CV [%]: Tg, 39, 3hr, Rep 1	Abundances (Grouped) CV [%]: Tg, 39, 3hr, Rep 2	Abundances (Grouped) CV [%]: Tg, 39, 6hr, Rep 1	Abundances (Grouped) CV [%]: Tg, 39, 6hr, Rep 2	Abundances (Grouped) CV [%]: Tg, 50, 1hr, Rep 1	Abundances (Grouped) CV [%]: Tg, 50, 1hr, Rep 2	Abundances (Grouped) CV [%]: Tg, 50, 3hr, Rep 1	Abundances (Grouped) CV [%]: Tg, 50, 3hr, Rep 2	Abundances (Grouped) CV [%]: Tg, 50, 6hr, Rep 1	Abundances (Grouped) CV [%]: Tg, 50, 6hr, Rep 2	Abundances (Grouped) CV [%]: Tg, 55, 1hr, Rep 1	Abundances (Grouped) CV [%]: Tg, 55, 1hr, Rep 2	Abundances (Grouped) CV [%]: Tg, 55, 3hr, Rep 1	Abundances (Grouped) CV [%]: Tg, 55, 3hr, Rep 2	Abundances (Grouped) CV [%]: Tg, 55, 6hr, Rep 1	Abundances (Grouped) CV [%]: Tg, 55, 6hr, Rep 2	Abundances (Grouped) CV [%]: Tg, 61, 1hr, Rep 1	Abundances (Grouped) CV [%]: Tg, 61, 1hr, Rep 2	Abundances (Grouped) CV [%]: Tg, 61, 3hr, Rep 1	Abundances (Grouped) CV [%]: Tg, 61, 3hr, Rep 2	Abundances (Grouped) CV [%]: Tg, 61, 6hr, Rep 1	Abundances (Grouped) CV [%]: Tg, 61, 6hr, Rep 2	Abundances (Grouped) CV [%]: Tg, 75, 1hr, Rep 1	Abundances (Grouped) CV [%]: Tg, 75, 1hr, Rep 2	Abundances (Grouped) CV [%]: Tg, 75, 3hr, Rep 1	Abundances (Grouped) CV [%]: Tg, 75, 3hr, Rep 2	Abundances (Grouped) CV [%]: Tg, 75, 6hr, Rep 1	Abundances (Grouped) CV [%]: Tg, 75, 6hr, Rep 2	Abundances (Grouped) CV [%]: Tg, 90, 1hr, Rep 1	Abundances (Grouped) CV [%]: Tg, 90, 1hr, Rep 2	Abundances (Grouped) CV [%]: Tg, 90, 3hr, Rep 1	Abundances (Grouped) CV [%]: Tg, 90, 3hr, Rep 2	Abundances (Grouped) CV [%]: Tg, 90, 6hr, Rep 1	Abundances (Grouped) CV [%]: Tg, 90, 6hr, Rep 2	Quan Info	Found in Sample: [S530] F64: 126, Sample, 25, DMSO, 1, Lumos, 2	Found in Sample: [S578] F67: 126, Sample, 25, DMSO, 1, Exploris, 2	Found in Sample: [S538] F64: 130C, Sample, 25, DMSO, 1, Lumos, 3	Found in Sample: [S586] F67: 130C, Sample, 25, DMSO, 1, Exploris, 3	Found in Sample: [S531] F64: 127N, Sample, 35, DMSO, 1, Lumos, 2	Found in Sample: [S579] F67: 127N, Sample, 35, DMSO, 1, Exploris, 2	Found in Sample: [S539] F64: 131N, Sample, 35, DMSO, 1, Lumos, 3	Found in Sample: [S587] F67: 131N, Sample, 35, DMSO, 1, Exploris, 3	Found in Sample: [S532] F64: 127C, Sample, 39, DMSO, 1, Lumos, 2	Found in Sample: [S580] F67: 127C, Sample, 39, DMSO, 1, Exploris, 2	Found in Sample: [S540] F64: 131C, Sample, 39, DMSO, 1, Lumos, 3	Found in Sample: [S588] F67: 131C, Sample, 39, DMSO, 1, Exploris, 3	Found in Sample: [S533] F64: 128N, Sample, 50, DMSO, 1, Lumos, 2	Found in Sample: [S581] F67: 128N, Sample, 50, DMSO, 1, Exploris, 2	Found in Sample: [S541] F64: 132N, Sample, 50, DMSO, 1, Lumos, 3	Found in Sample: [S589] F67: 132N, Sample, 50, DMSO, 1, Exploris, 3	Found in Sample: [S534] F64: 128C, Sample, 55, DMSO, 1, Lumos, 2	Found in Sample: [S582] F67: 128C, Sample, 55, DMSO, 1, Exploris, 2	Found in Sample: [S542] F64: 132C, Sample, 55, DMSO, 1, Lumos, 3	Found in Sample: [S590] F67: 132C, Sample, 55, DMSO, 1, Exploris, 3	Found in Sample: [S535] F64: 129N, Sample, 61, DMSO, 1, Lumos, 2	Found in Sample: [S583] F67: 129N, Sample, 61, DMSO, 1, Exploris, 2	Found in Sample: [S543] F64: 133N, Sample, 61, DMSO, 1, Lumos, 3	Found in Sample: [S591] F67: 133N, Sample, 61, DMSO, 1, Exploris, 3	Found in Sample: [S536] F64: 129C, Sample, 75, DMSO, 1, Lumos, 2	Found in Sample: [S584] F67: 129C, Sample, 75, DMSO, 1, Exploris, 2	Found in Sample: [S544] F64: 133C, Sample, 75, DMSO, 1, Lumos, 3	Found in Sample: [S592] F67: 133C, Sample, 75, DMSO, 1, Exploris, 3	Found in Sample: [S537] F64: 130N, Sample, 90, DMSO, 1, Lumos, 2	Found in Sample: [S585] F67: 130N, Sample, 90, DMSO, 1, Exploris, 2	Found in Sample: [S545] F64: 134N, Sample, 90, DMSO, 1, Lumos, 3	Found in Sample: [S593] F67: 134N, Sample, 90, DMSO, 1, Exploris, 3	Found in Sample: [S546] F65: 126, Sample, 25, Tg, 1, Lumos, 2	Found in Sample: [S594] F68: 126, Sample, 25, Tg, 1, Exploris, 2	Found in Sample: [S554] F65: 130C, Sample, 25, Tg, 1, Lumos, 3	Found in Sample: [S602] F68: 130C, Sample, 25, Tg, 1, Exploris, 3	Found in Sample: [S562] F66: 126, Sample, 25, Tg, 3, Exploris, 2	Found in Sample: [S626] F70: 126, Sample, 25, Tg, 3, Lumos, 2	Found in Sample: [S570] F66: 130C, Sample, 25, Tg, 3, Exploris, 3	Found in Sample: [S634] F70: 130C, Sample, 25, Tg, 3, Lumos, 3	Found in Sample: [S610] F69: 126, Sample, 25, Tg, 6, Exploris, 2	Found in Sample: [S642] F71: 126, Sample, 25, Tg, 6, Lumos, 2	Found in Sample: [S618] F69: 130C, Sample, 25, Tg, 6, Exploris, 3	Found in Sample: [S650] F71: 130C, Sample, 25, Tg, 6, Lumos, 3	Found in Sample: [S547] F65: 127N, Sample, 35, Tg, 1, Lumos, 2	Found in Sample: [S595] F68: 127N, Sample, 35, Tg, 1, Exploris, 2	Found in Sample: [S555] F65: 131N, Sample, 35, Tg, 1, Lumos, 3	Found in Sample: [S603] F68: 131N, Sample, 35, Tg, 1, Exploris, 3	Found in Sample: [S563] F66: 127N, Sample, 35, Tg, 3, Exploris, 2	Found in Sample: [S627] F70: 127N, Sample, 35, Tg, 3, Lumos, 2	Found in Sample: [S571] F66: 131N, Sample, 35, Tg, 3, Exploris, 3	Found in Sample: [S635] F70: 131N, Sample, 35, Tg, 3, Lumos, 3	Found in Sample: [S611] F69: 127N, Sample, 35, Tg, 6, Exploris, 2	Found in Sample: [S643] F71: 127N, Sample, 35, Tg, 6, Lumos, 2	Found in Sample: [S619] F69: 131N, Sample, 35, Tg, 6, Exploris, 3	Found in Sample: [S651] F71: 131N, Sample, 35, Tg, 6, Lumos, 3	Found in Sample: [S548] F65: 127C, Sample, 39, Tg, 1, Lumos, 2	Found in Sample: [S596] F68: 127C, Sample, 39, Tg, 1, Exploris, 2	Found in Sample: [S556] F65: 131C, Sample, 39, Tg, 1, Lumos, 3	Found in Sample: [S604] F68: 131C, Sample, 39, Tg, 1, Exploris, 3	Found in Sample: [S564] F66: 127C, Sample, 39, Tg, 3, Exploris, 2	Found in Sample: [S628] F70: 127C, Sample, 39, Tg, 3, Lumos, 2	Found in Sample: [S572] F66: 131C, Sample, 39, Tg, 3, Exploris, 3	Found in Sample: [S636] F70: 131C, Sample, 39, Tg, 3, Lumos, 3	Found in Sample: [S612] F69: 127C, Sample, 39, Tg, 6, Exploris, 2	Found in Sample: [S644] F71: 127C, Sample, 39, Tg, 6, Lumos, 2	Found in Sample: [S620] F69: 131C, Sample, 39, Tg, 6, Exploris, 3	Found in Sample: [S652] F71: 131C, Sample, 39, Tg, 6, Lumos, 3	Found in Sample: [S549] F65: 128N, Sample, 50, Tg, 1, Lumos, 2	Found in Sample: [S597] F68: 128N, Sample, 50, Tg, 1, Exploris, 2	Found in Sample: [S557] F65: 132N, Sample, 50, Tg, 1, Lumos, 3	Found in Sample: [S605] F68: 132N, Sample, 50, Tg, 1, Exploris, 3	Found in Sample: [S565] F66: 128N, Sample, 50, Tg, 3, Exploris, 2	Found in Sample: [S629] F70: 128N, Sample, 50, Tg, 3, Lumos, 2	Found in Sample: [S573] F66: 132N, Sample, 50, Tg, 3, Exploris, 3	Found in Sample: [S637] F70: 132N, Sample, 50, Tg, 3, Lumos, 3	Found in Sample: [S613] F69: 128N, Sample, 50, Tg, 6, Exploris, 2	Found in Sample: [S645] F71: 128N, Sample, 50, Tg, 6, Lumos, 2	Found in Sample: [S621] F69: 132N, Sample, 50, Tg, 6, Exploris, 3	Found in Sample: [S653] F71: 132N, Sample, 50, Tg, 6, Lumos, 3	Found in Sample: [S550] F65: 128C, Sample, 55, Tg, 1, Lumos, 2	Found in Sample: [S598] F68: 128C, Sample, 55, Tg, 1, Exploris, 2	Found in Sample: [S558] F65: 132C, Sample, 55, Tg, 1, Lumos, 3	Found in Sample: [S606] F68: 132C, Sample, 55, Tg, 1, Exploris, 3	Found in Sample: [S566] F66: 128C, Sample, 55, Tg, 3, Exploris, 2	Found in Sample: [S630] F70: 128C, Sample, 55, Tg, 3, Lumos, 2	Found in Sample: [S574] F66: 132C, Sample, 55, Tg, 3, Exploris, 3	Found in Sample: [S638] F70: 132C, Sample, 55, Tg, 3, Lumos, 3	Found in Sample: [S614] F69: 128C, Sample, 55, Tg, 6, Exploris, 2	Found in Sample: [S646] F71: 128C, Sample, 55, Tg, 6, Lumos, 2	Found in Sample: [S622] F69: 132C, Sample, 55, Tg, 6, Exploris, 3	Found in Sample: [S654] F71: 132C, Sample, 55, Tg, 6, Lumos, 3	Found in Sample: [S551] F65: 129N, Sample, 61, Tg, 1, Lumos, 2	Found in Sample: [S599] F68: 129N, Sample, 61, Tg, 1, Exploris, 2	Found in Sample: [S559] F65: 133N, Sample, 61, Tg, 1, Lumos, 3	Found in Sample: [S607] F68: 133N, Sample, 61, Tg, 1, Exploris, 3	Found in Sample: [S567] F66: 129N, Sample, 61, Tg, 3, Exploris, 2	Found in Sample: [S631] F70: 129N, Sample, 61, Tg, 3, Lumos, 2	Found in Sample: [S575] F66: 133N, Sample, 61, Tg, 3, Exploris, 3	Found in Sample: [S639] F70: 133N, Sample, 61, Tg, 3, Lumos, 3	Found in Sample: [S615] F69: 129N, Sample, 61, Tg, 6, Exploris, 2	Found in Sample: [S647] F71: 129N, Sample, 61, Tg, 6, Lumos, 2	Found in Sample: [S623] F69: 133N, Sample, 61, Tg, 6, Exploris, 3	Found in Sample: [S655] F71: 133N, Sample, 61, Tg, 6, Lumos, 3	Found in Sample: [S552] F65: 129C, Sample, 75, Tg, 1, Lumos, 2	Found in Sample: [S600] F68: 129C, Sample, 75, Tg, 1, Exploris, 2	Found in Sample: [S560] F65: 133C, Sample, 75, Tg, 1, Lumos, 3	Found in Sample: [S608] F68: 133C, Sample, 75, Tg, 1, Exploris, 3	Found in Sample: [S568] F66: 129C, Sample, 75, Tg, 3, Exploris, 2	Found in Sample: [S632] F70: 129C, Sample, 75, Tg, 3, Lumos, 2	Found in Sample: [S576] F66: 133C, Sample, 75, Tg, 3, Exploris, 3	Found in Sample: [S640] F70: 133C, Sample, 75, Tg, 3, Lumos, 3	Found in Sample: [S616] F69: 129C, Sample, 75, Tg, 6, Exploris, 2	Found in Sample: [S648] F71: 129C, Sample, 75, Tg, 6, Lumos, 2	Found in Sample: [S624] F69: 133C, Sample, 75, Tg, 6, Exploris, 3	Found in Sample: [S656] F71: 133C, Sample, 75, Tg, 6, Lumos, 3	Found in Sample: [S553] F65: 130N, Sample, 90, Tg, 1, Lumos, 2	Found in Sample: [S601] F68: 130N, Sample, 90, Tg, 1, Exploris, 2	Found in Sample: [S561] F65: 134N, Sample, 90, Tg, 1, Lumos, 3	Found in Sample: [S609] F68: 134N, Sample, 90, Tg, 1, Exploris, 3	Found in Sample: [S569] F66: 130N, Sample, 90, Tg, 3, Exploris, 2	Found in Sample: [S633] F70: 130N, Sample, 90, Tg, 3, Lumos, 2	Found in Sample: [S577] F66: 134N, Sample, 90, Tg, 3, Exploris, 3	Found in Sample: [S641] F70: 134N, Sample, 90, Tg, 3, Lumos, 3	Found in Sample: [S617] F69: 130N, Sample, 90, Tg, 6, Exploris, 2	Found in Sample: [S649] F71: 130N, Sample, 90, Tg, 6, Lumos, 2	Found in Sample: [S625] F69: 134N, Sample, 90, Tg, 6, Exploris, 3	Found in Sample: [S657] F71: 134N, Sample, 90, Tg, 6, Lumos, 3	Confidence (by Search Engine): Sequest HT	Percolator q-Value (by Search Engine): Sequest HT	Percolator PEP (by Search Engine): Sequest HT	XCorr (by Search Engine): Sequest HT
	FALSE	High	[R].HNIVFGDYTWTEFDEPFLTR.[N]	1xTMTpro [N-Term]	1.27807e-06	4.52754e-05	1	1	21	Q15645	Q15645 [49-68]		0	2791.37	79.8	78.9	66.1	77.7	72.2	72.7	27.6	33.3	14.2	20.1	14.1	14.6	7.6	5.3	9.5	3.3	22.8	22.8	58.6	67.7	42.7	50.2	23.8	21.2	62.6	71.5	54.1	54.1	21	24.2	70.3	60	56	59.2	5.5	12.7	34.7	40.9	27	27.6	6.5	4.9	24.1	22.8	17	22.1	4.6	4.5	16.4	18.4	10.4	6	2.4		12.7	9.9	4.8	4.1			10.2	33.6	7.6	4.9																			122.27	121.59					118.22	118.58					117.41	124.97					116.03	127.49					124.91	127.94					119.05	122.64					110.99	106.65					114.75					High	High	High	High	High	High	High	High	High	High	High	High	High	High	High	High	High	High	High	High	High	High	High	High	High	High	High	High	High	High	High	High	Not Found	High	Not Found	High	High	High	High	High	High	High	High	High	Not Found	High	Not Found	High	High	High	High	High	High	High	High	High	Not Found	High	Not Found	High	High	High	High	High	High	High	High	High	Not Found	High	Not Found	High	High	High	High	High	High	High	High	High	Not Found	High	Not Found	High	High	High	High	High	High	High	High	High	Not Found	High	Not Found	High	High	High	High	High	High	High	High	High	Not Found	High	Not Found	High	High	High	High	High	High	High	High	High	Not Found	Not Found	Not Found	Not Found	High	High	High	High	High	High	High	High	High	7.825e-06	2.639e-07	4.62
		Checked	Confidence	Identifying Node	PSM Ambiguity	Annotated Sequence	Modifications	# Proteins	Master Protein Accessions	Protein Accessions	# Missed Cleavages	Charge	DeltaScore	DeltaCn	Rank	Search Engine Rank	m/z [Da]	MH+ [Da]	Theo. MH+ [Da]	DeltaM [ppm]	Deltam/z [Da]	Activation Type	MS Order	Isolation Interference [%]	Average Reporter S/N	Comp. Voltage [V]	Ion Inject Time [ms]	RT [min]	First Scan	Spectrum File	File ID	Abundance: 126	Abundance: 127N	Abundance: 127C	Abundance: 128N	Abundance: 128C	Abundance: 129N	Abundance: 129C	Abundance: 130N	Abundance: 130C	Abundance: 131N	Abundance: 131C	Abundance: 132N	Abundance: 132C	Abundance: 133N	Abundance: 133C	Abundance: 134N	Quan Info	XCorr	# Protein Groups	Percolator q-Value	Percolator PEP
		FALSE	High	Sequest HT (A2)	Unambiguous	[R].hNIVFGDYTWTEFDEPFLTR.[N]	N-Term(TMTpro)	1	Q15645	Q15645	0	3	0.8571	0	1	1	931.126	2791.36	2791.37	-2.14	-0.00199	HCD (High Energy Collision Dissociation)	MS2	0	11.1	-50	119	169.355	92395	2020_10_137_Wijeratne_CETSA-UPR-480TechRep_CD_F1-5.raw	F68.5	22.8	23.8	21	5.5	6.5	4.6	2.4		22.8	21.2	24.2	12.7	4.9	4.5				4.62	1	7.825e-06	2.639e-07
		FALSE	High	Sequest HT (A2)	Unambiguous	[R].hNIVFGDYTWTEFDEPFLTR.[N]	N-Term(TMTpro)	1	Q15645	Q15645	0	3	0.8452	0	1	1	931.123	2791.35	2791.37	-5.47	-0.00509	HCD (High Energy Collision Dissociation)	MS2	0	9.5	-50	87	168.119	92075	2020_10_137_Wijeratne_CETSA-UPR-480TechRep_CD_F1-6.raw	F68.6	17.7	18.4	18.1	7.3	7	3.1	2.2		14.1	20	16.3	11.5	7.8	5.5	3.4			4.07	1	7.825e-06	1.093e-05
		FALSE	High	Sequest HT (A2)	Unambiguous	[R].hNIVFGDYTWTEFDEPFLTR.[N]	N-Term(TMTpro)	1	Q15645	Q15645	0	3	0.7899	0	1	1	931.127	2791.37	2791.37	-1.02	-0.00095	HCD (High Energy Collision Dissociation)	MS2	52.0854	40.1		86	168.722	67799	010_2019_08_019_R_Wijeratne_021420_GH_F5.raw	F71.5	64.8	76.3	83.7	39.9	21.5	14.1	14.4	5.5	79.6	78.8	81.4	34.1	19.6	7.3	10.9	10.3		5.57	1	7.825e-06	6.872e-06
		FALSE	High	Sequest HT (A2)	Unambiguous	[R].hNIVFGDYTWTEFDEPFLTR.[N]	N-Term(TMTpro)	1	Q15645	Q15645	0	3	0.8203	0	1	1	931.131	2791.38	2791.37	3.69	0.00343	HCD (High Energy Collision Dissociation)	MS2	61.947	8.9	-50	87	169.655	92538	2020_10_137_Wijeratne_CETSA-UPR-480TechRep_AB_F1-6.raw	F67.6	19.7	19.8	15.2	5.3	3.6	2.9	3.4		15.2	18.1	15.1	6.8	5	6	3.5	2		3.95	1	7.825e-06	2.328e-06
		FALSE	High	Sequest HT (A2)	Unambiguous	[R].hNIVFGDYTWTEFDEPFLTR.[N]	N-Term(TMTpro)	1	Q15645	Q15645	0	3	0.8337	0	1	1	931.127	2791.37	2791.37	-0.92	-0.00086	HCD (High Energy Collision Dissociation)	MS2	0	11.5	-50	87	169.821	92629	2020_10_137_Wijeratne_CETSA-UPR-480TechRep_AB_F1-6.raw	F67.6	23.8	23	26.3	9.3	5	2.4		2.7	27.6	24	24.2	9.5	4.5	2.5				4.57	1	7.825e-06	2.354e-06
		FALSE	High	Sequest HT (A2)	Unambiguous	[R].hNIVFGDYTWTEFDEPFLTR.[N]	N-Term(TMTpro)	1	Q15645	Q15645	0	3	0.801	0	1	1	931.128	2791.37	2791.37	0.63	0.00059	HCD (High Energy Collision Dissociation)	MS2	0	4.2	-50	87	169.653	92976	2020_10_137_Wijeratne_CETSA-UPR-480TechRep_GH_F1-4b.raw	F69.5	9.7	8	9.1	2.1					11.7	10.5	9.8	3.9	2.4					3.97	1	7.825e-06	9.254e-06
		FALSE	High	Sequest HT (A2)	Unambiguous	[R].hNIVFGDYTWTEFDEPFLTR.[N]	N-Term(TMTpro)	1	Q15645	Q15645	0	3	0.8288	0	1	1	931.13	2791.38	2791.37	2.62	0.00244	HCD (High Energy Collision Dissociation)	MS2	0	25.8	-50	87	170.841	93388	2020_10_137_Wijeratne_CETSA-UPR-480TechRep_AB_F1-4.raw	F67.4	56	43.1	45.9	18.3	9.2	11.7	7.6	6.8	51.3	53.7	48.5	23.8	15.6	12.1	5.3	3.3		5.14	1	7.825e-06	3.303e-07
		FALSE	High	Sequest HT (A2)	Unambiguous	[R].hNIVFGDYTWTEFDEPFLTR.[N]	N-Term(TMTpro)	1	Q15645	Q15645	0	3	0.8466	0	1	1	931.125	2791.36	2791.37	-3.11	-0.0029	HCD (High Energy Collision Dissociation)	MS2	0	9.5	-50	87	170.022	93026	2020_10_137_Wijeratne_CETSA-UPR-480TechRep_AB_F1-5.raw	F67.5	22.3	22.2	18.8	7.5	4.6				19.7	22.1	20.4	6.3	3.8	2.7	2.3			4.76	1	7.825e-06	5.79e-06
		FALSE	High	Sequest HT (A2)	Unambiguous	[R].hNIVFGDYTWTEFDEPFLTR.[N]	N-Term(TMTpro)	1	Q15645	Q15645	0	3	0.7641	0	1	1	931.127	2791.37	2791.37	-1.31	-0.00122	HCD (High Energy Collision Dissociation)	MS2	58.3411	35.2		21.507	166.249	68435	010_2019_08_019_R_Wijeratne_021420_EF_F5.raw	F70.5	61.2	61.3	57	29.7	21.5	11.8	9.6	9.9	69.1	68.9	70.8	39.6	22.8	12.3	8.2	8.7		5.51	1	7.825e-06	1.333e-05
		FALSE	High	Sequest HT (A2)	Unambiguous	[R].hNIVFGDYTWTEFDEPFLTR.[N]	N-Term(TMTpro)	1	Q15645	Q15645	0	3	0.838	0	1	1	931.126	2791.36	2791.37	-1.41	-0.00131	HCD (High Energy Collision Dissociation)	MS2	0	7.7	-50	87	169.125	92756	2020_10_137_Wijeratne_CETSA-UPR-480TechRep_GH_F1-5.raw	F69.6	13.2	12.2	17.4	5	4.2	2.7		2.7	16.2	19.1	15.4	5.4	4.3		3	3		4.69	1	7.825e-06	1.706e-05
		FALSE	High	Sequest HT (A2)	Unambiguous	[R].hNIVFGDYTWTEFDEPFLTR.[N]	N-Term(TMTpro)	1	Q15645	Q15645	0	3	0.7417	0	1	1	931.125	2791.36	2791.37	-2.5	-0.00233	HCD (High Energy Collision Dissociation)	MS2	63.4533	74.6		86	166.775	68462	010_2019_08_019_R_Wijeratne_021420_AB_F5.raw	F64.5	155	121.5	136.6	65	42.4	21.6	19.6	18.9	151.7	159.2	141.4	72.5	41	23.3	13.5	10.5		5.42	1	7.825e-06	9.134e-06
		FALSE	High	Sequest HT (A2)	Unambiguous	[R].hNIVFGDYTWTEFDEPFLTR.[N]	N-Term(TMTpro)	1	Q15645	Q15645	0	3	0.8667	0	1	1	931.129	2791.37	2791.37	1.82	0.00169	HCD (High Energy Collision Dissociation)	MS2	0	10.2	-50	87	167.847	91906	2020_10_137_Wijeratne_CETSA-UPR-480TechRep_EF_F1-6.raw	F66.6	15.8	18.7	21.4	10.9	6	4.8	4.4	3.3	18.6	21.2	14.9	9.3	5.1	4.9	3.7			4.35	1	7.825e-06	4.422e-06
		FALSE	High	Sequest HT (A2)	Unambiguous	[R].hNIVFGDYTWTEFDEPFLTR.[N]	N-Term(TMTpro)	1	Q15645	Q15645	0	3	0.8776	0	1	1	931.124	2791.36	2791.37	-3.79	-0.00352	HCD (High Energy Collision Dissociation)	MS2	0	3.9	-50	87	167.869	92122	2020_10_137_Wijeratne_CETSA-UPR-480TechRep_EF_F1-5.raw	F66.5	5.5	10.9	9.9	3	3.2				9.2	9.2	9.3	2.5						4.74	1	7.825e-06	2.353e-05
		FALSE	High	Sequest HT (A2)	Unambiguous	[R].hNIVFGDYTWTEFDEPFLTR.[N]	N-Term(TMTpro)	1	Q15645	Q15645	0	3	0.8	0	1	1	931.126	2791.36	2791.37	-1.58	-0.00147	HCD (High Energy Collision Dissociation)	MS2	54.6756	7.3	-50	87	166.639	91345	2020_10_137_Wijeratne_CETSA-UPR-480TechRep_EF_F1-7.raw	F66.7	13.7	11.9	13.7	6.6	6	2.2		2.4	21.9	14.2	10.3	4.9	4.4	2.5		2		3.75	1	7.825e-06	1.777e-05
		FALSE	High	Sequest HT (A2)	Unambiguous	[R].hNIVFGDYTWTEFDEPFLTR.[N]	N-Term(TMTpro)	1	Q15645	Q15645	0	3	0.7403	0	1	1	931.127	2791.37	2791.37	-0.81	-0.00075	HCD (High Energy Collision Dissociation)	MS2	28.9274	60.3		86	167.948	70191	010_2019_08_019_R_Wijeratne_021420_EF_F4.raw	F70.4	102.8	99.7	110.5	45.6	40.1	24.5	14.9	14.6	112.5	113.1	115.3	78.7	43	24.6	10.5	14.5		6.16	1	7.825e-06	7.602e-06
		FALSE	High	Sequest HT (A2)	Unambiguous	[R].hNIVFGDYTWTEFDEPFLTR.[N]	N-Term(TMTpro)	1	Q15645	Q15645	0	3	0.8632	0	1	1	931.125	2791.36	2791.37	-2.77	-0.00258	HCD (High Energy Collision Dissociation)	MS2	0	2.5	-50	87	168.094	92179	2020_10_137_Wijeratne_CETSA-UPR-480TechRep_EF_F1-4.raw	F66.4	6.1	5.6	5.1	3.6					3.6	5.3	7.7	2.5						3.8	1	1.806e-05	4.156e-05
		FALSE	High	Sequest HT (A2)	Unambiguous	[R].hNIVFGDYTWTEFDEPFLTR.[N]	N-Term(TMTpro)	1	Q15645	Q15645	0	3	0.7778	0	1	1	931.128	2791.37	2791.37	0.7	0.00065	HCD (High Energy Collision Dissociation)	MS2	0	6	-50	87	167.973	91536	2020_10_137_Wijeratne_CETSA-UPR-480TechRep_GH_F1-7.raw	F69.9	10.2	13.8	9.8	5.9		2.9	5.3		12.4	8.8	12.5	4.9	4.1	4	2.1			2.97	1	4.276e-05	7.762e-05
		FALSE	High	Sequest HT (A2)	Unambiguous	[R].hNIVFGDYTWTEFDEPFLTR.[N]	N-Term(TMTpro)	1	Q15645	Q15645	0	3	0.7847	0	1	1	931.126	2791.36	2791.37	-1.91	-0.00178	HCD (High Energy Collision Dissociation)	MS2	54.3772	2.2	-50	87	169.33	92727	2020_10_137_Wijeratne_CETSA-UPR-480TechRep_CD_F1-4.raw	F68.4	4	6.4	3.5						5.5	4.3	8	3.2						2.88	1	5.434e-05	0.0001087
		FALSE	High	Sequest HT (A2)	Unambiguous	[R].hNIVFGDYTWTEFDEPFLTR.[N]	N-Term(TMTpro)	1	Q15645	Q15645	0	3	0.7824	0	1	1	931.129	2791.37	2791.37	1.75	0.00163	HCD (High Energy Collision Dissociation)	MS2	0	1.5	-50	87	169.561	92174	2020_10_137_Wijeratne_CETSA-UPR-480TechRep_GH_F1-8.raw	F69.10		5.4	3.6						4.4	5.3	2.9	2.5						2.16	1	0.0004125	0.003285
		FALSE	High	Sequest HT (A2)	Unambiguous	[R].hNIVFGDYTWTEFDEPFLTR.[N]	N-Term(TMTpro)	1	Q15645	Q15645	0	3	0.3158	0	1	1	931.128	2791.37	2791.37	-0.2	-0.00018	HCD (High Energy Collision Dissociation)	MS2	33.5558	28		86	166.047	64702	010_2019_08_019_R_Wijeratne_021420_GH_F7.raw	F71.7	42.7	54.1	56	27	17	10.4	4.8	7.6	50.2	54.1	59.2	27.6	22.1	6	4.1	4.9		1.9	1	0.0007807	0.005753
		FALSE	High	Sequest HT (A2)	Unambiguous	[R].hNIVFGDYTWTEFDEPFLTR.[N]	N-Term(TMTpro)	1	Q15645	Q15645	0	3	0.1497	0	1	1	931.126	2791.36	2791.37	-2.34	-0.00218	HCD (High Energy Collision Dissociation)	MS2	46.5539	72.7		86	169.26	70788	010_2019_08_019_R_Wijeratne_021420_EF_F4.raw	F70.4	114.8	109.6	120.2	64.9	56.7	31.4	21.6	17.1	134.2	128.2	126	100.8	58.9	44.3	15.9	19.1		1.67	1	0.006269	0.06929
	FALSE	High	[R].HSNVVILTTSNITEK.[I]	1xTMTpro [K15]; 1xTMTpro [N-Term]	5.00167e-05	4.52754e-05	1	1	14	Q15645	Q15645 [290-304]		0	2264.31	422.9	438.6	343	445.3	333	389.4	171.2	196.2	102.7	138.4	102.1	104.4	85.3	80.5	79.8	69.4	171.3	207.6	96.1	103	242.4	275.7	178.7	186	89.9	95.5	260.5	280.4	183.2	182.6	81.2	84.1	279.2	285.6	77.4	82.2	30.2	34	123.5	115.1	61.1	52.3	23.5	19.9	80.7	73.6	37.3	34.9	55.5	12.1	61.7	44.8	35.6	22.6	11	34.5	59	49.5	32.6	29.7	10.4	7.7	38.8	39.1	30.7	23.39	30.71	25.85	26.98	27.45	11.81	18.19	8.86	7.5	4.64	2.91	14.93	12.08	3.98	28.36	19.54	22	116.76	117.5			22.05	22.23	117.56	115.07			28.36	2.87	124.92	112.44			39.78	11.06	124.59	116.8			32.12	26.32	128.23	123.31			47.97	25.73		125.07			41.06	55.01	122				56.69	43.51	124.9	114.64				High	High	High	High	High	High	High	High	High	High	High	High	High	High	High	High	High	High	High	High	High	High	High	High	High	High	High	High	High	High	High	High	High	High	High	High	High	High	High	High	High	Not Found	High	Not Found	High	High	High	High	High	High	High	High	High	Not Found	High	Not Found	High	High	High	High	High	High	High	High	High	Not Found	High	Not Found	High	High	High	High	High	High	High	High	High	Not Found	High	Not Found	High	High	High	High	High	High	High	High	High	Not Found	High	Not Found	High	High	High	High	High	High	High	High	High	Not Found	High	Not Found	High	High	High	High	High	High	High	High	High	Not Found	High	Not Found	High	High	High	High	High	High	High	High	High	Not Found	High	Not Found	High	7.825e-06	1.345e-05	2.99
		Checked	Confidence	Identifying Node	PSM Ambiguity	Annotated Sequence	Modifications	# Proteins	Master Protein Accessions	Protein Accessions	# Missed Cleavages	Charge	DeltaScore	DeltaCn	Rank	Search Engine Rank	m/z [Da]	MH+ [Da]	Theo. MH+ [Da]	DeltaM [ppm]	Deltam/z [Da]	Activation Type	MS Order	Isolation Interference [%]	Average Reporter S/N	Comp. Voltage [V]	Ion Inject Time [ms]	RT [min]	First Scan	Spectrum File	File ID	Abundance: 126	Abundance: 127N	Abundance: 127C	Abundance: 128N	Abundance: 128C	Abundance: 129N	Abundance: 129C	Abundance: 130N	Abundance: 130C	Abundance: 131N	Abundance: 131C	Abundance: 132N	Abundance: 132C	Abundance: 133N	Abundance: 133C	Abundance: 134N	Quan Info	XCorr	# Protein Groups	Percolator q-Value	Percolator PEP
		FALSE	High	Sequest HT (A2)	Unambiguous	[R].hSNVVILTTSNITEk.[I]	N-Term(TMTpro); K15(TMTpro)	1	Q15645	Q15645	0	3	0.7505	0	1	1	755.442	2264.31	2264.31	0.07	5e-05	HCD (High Energy Collision Dissociation)	MS2	0	117.4		50.886	67.7356	24403	010_2019_08_019_R_Wijeratne_021420_CD_F6.raw	F65.6	196.9	209.1	224.5	103.4	77	53.1	48	49.8	242.9	217.9	186.3	88.9	63.1	41.9	34.1	40.8		4.61	1	7.825e-06	1.833e-05
		FALSE	High	Sequest HT (A2)	Unambiguous	[R].hSNVVILTTSNITEk.[I]	N-Term(TMTpro); K15(TMTpro)	1	Q15645	Q15645	0	3	0.6587	0	1	1	755.443	2264.31	2264.31	1.44	0.00109	HCD (High Energy Collision Dissociation)	MS2	70.8631	197.8		55.076	67.2817	22967	010_2019_08_019_R_Wijeratne_021420_EF_F7.raw	F70.7	341.9	313.1	325.4	155.4	131.1	98.2	92	75.8	347.2	299.2	383.6	205.5	132.7	90	76.3	98		3.78	1	7.825e-06	1.891e-05
		FALSE	High	Sequest HT (A2)	Unambiguous	[R].hSNVVILTTSNITEk.[I]	N-Term(TMTpro); K15(TMTpro)	1	Q15645	Q15645	0	2	0.7492	0	1	1	1132.66	2264.31	2264.31	1.89	0.00214	HCD (High Energy Collision Dissociation)	MS2	0	12.9		86	68.0706	24433	010_2019_08_019_R_Wijeratne_021420_EF_F6.raw	F70.6	29.7	27.3	20.2	7.6	5.2		3	2.6	31.3	30.6	28.4	10.5	5.2	3		2.5		2.99	1	7.825e-06	1.345e-05
		FALSE	High	Sequest HT (A2)	Unambiguous	[R].hSNVVILTTSNITEk.[I]	N-Term(TMTpro); K15(TMTpro)	1	Q15645	Q15645	0	4	0.6745	0	1	1	566.833	2264.31	2264.31	0.39	0.00022	HCD (High Energy Collision Dissociation)	MS2	3.35006	73.8	-50	87	84.6785	45521	2020_10_137_Wijeratne_CETSA-UPR-480TechRep_EF_F1-7.raw	F66.7	152.3	138.9	150.6	61.1	48.6	28.3	17.7	17.3	160.9	137.6	121.3	52.5	43.2	24.5	17	9.5		3.41	1	1.806e-05	4.024e-05
		FALSE	High	Sequest HT (A2)	Unambiguous	[R].hSNVVILTTSNITEk.[I]	N-Term(TMTpro); K15(TMTpro)	1	Q15645	Q15645	0	3	0.6667	0	1	1	755.442	2264.31	2264.31	0.79	0.0006	HCD (High Energy Collision Dissociation)	MS2	74.2823	245.1		86	66.5808	23297	010_2019_08_019_R_Wijeratne_021420_CD_F7.raw	F65.7	389.9	390.6	370.4	248.4	208.4	154.5	135.4	130.7	430.1	402.2	361.7	209.7	164.2	106.4	99.3	119.7		4.05	1	1.806e-05	4.351e-05
		FALSE	High	Sequest HT (A2)	Unambiguous	[R].hSNVVILTTSNITEk.[I]	N-Term(TMTpro); K15(TMTpro)	1	Q15645	Q15645	0	4	0.6655	0	1	1	566.835	2264.32	2264.31	3.38	0.00191	HCD (High Energy Collision Dissociation)	MS2	52.2467	70	-50	87	86.0164	46229	2020_10_137_Wijeratne_CETSA-UPR-480TechRep_CD_F1-7.raw	F68.7	123.9	125.7	134.3	53.1	40.2	22.8	18.2	17.9	144.8	137.5	140.9	71.2	38.7	24	13.7	12.8		2.84	1	3.888e-05	6.657e-05
		FALSE	High	Sequest HT (A2)	Unambiguous	[R].hSNVVILTTSNITEk.[I]	N-Term(TMTpro); K15(TMTpro)	1	Q15645	Q15645	0	3	0.7162	0	1	1	755.444	2264.32	2264.31	2.65	0.002	HCD (High Energy Collision Dissociation)	MS2	0	191.4		86	68.4509	23667	010_2019_08_019_R_Wijeratne_021420_AB_F7.raw	F64.7	339.2	275.1	274.5	157.5	96.5	98.8	94.8	82.1	371.2	370.1	319.9	172.4	131.2	106.6	87.7	85		3.7	1	3.888e-05	6.27e-05
		FALSE	High	Sequest HT (A2)	Unambiguous	[R].hSNVVILTTSNITEk.[I]	N-Term(TMTpro); K15(TMTpro)	1	Q15645	Q15645	0	4	0.6304	0	1	1	566.833	2264.31	2264.31	-0.27	-0.00015	HCD (High Energy Collision Dissociation)	MS2	0	70.5	-50	87	86.5935	46101	2020_10_137_Wijeratne_CETSA-UPR-480TechRep_GH_F1-7.raw	F69.9	120.7	132.5	138.4	58.7	37.8	25.7	21.7	20.1	142.1	143.1	139.1	56.6	33.2	18.2	23.4	16.2		3.03	1	5.434e-05	0.0001083
		FALSE	High	Sequest HT (A2)	Unambiguous	[R].hSNVVILTTSNITEk.[I]	N-Term(TMTpro); K15(TMTpro)	1	Q15645	Q15645	0	4	0.6784	0	1	1	566.834	2264.31	2264.31	1.16	0.00066	HCD (High Energy Collision Dissociation)	MS2	0	83.2	-50	87	85.6089	45905	2020_10_137_Wijeratne_CETSA-UPR-480TechRep_CD_F1-6.raw	F68.6	149.1	152.7	149.5	58	48.5	26.2	26.4	21.3	177.5	158.7	178.9	76	43.3	29	15	21.6		3.42	1	6.322e-05	0.0001175
		FALSE	High	Sequest HT (A2)	Unambiguous	[R].hSNVVILTTSNITEk.[I]	N-Term(TMTpro); K15(TMTpro)	1	Q15645	Q15645	0	4	0.6348	0	1	1	566.836	2264.32	2264.31	5.63	0.00319	HCD (High Energy Collision Dissociation)	MS2	9.19614	80.6	-50	87	87.2297	46452	2020_10_137_Wijeratne_CETSA-UPR-480TechRep_AB_F1-7.raw	F67.7	176.9	143.6	135.9	52.9	34.9	29.9	21.2	21.8	177.8	174	146.2	65	47.4	28.4	22	11.5		2.82	1	7.41e-05	0.0002488
		FALSE	High	Sequest HT (A2)	Unambiguous	[R].hSNVVILTTSNITEk.[I]	N-Term(TMTpro); K15(TMTpro)	1	Q15645	Q15645	0	4	0.6033	0	1	1	566.833	2264.31	2264.31	0.41	0.00023	HCD (High Energy Collision Dissociation)	MS2	13.6941	80.5	-50	87	87.6234	46672	2020_10_137_Wijeratne_CETSA-UPR-480TechRep_AB_F1-6.raw	F67.6	156.6	124.2	125.6	63.3	37.6	42.5	30.5	33.2	151.6	151.7	159.3	70.2	51.5	36.5	28.4	25.3		3	1	7.64e-05	0.0002587
		FALSE	High	Sequest HT (A2)	Unambiguous	[R].hSNVVILTTSNITEk.[I]	N-Term(TMTpro); K15(TMTpro)	1	Q15645	Q15645	0	4	0.6473	0	1	1	566.833	2264.31	2264.31	-0.01	-1e-05	HCD (High Energy Collision Dissociation)	MS2	8.4388	81	-50	87	85.0946	45635	2020_10_137_Wijeratne_CETSA-UPR-480TechRep_EF_F1-6.raw	F66.6	158.6	157.4	175.5	59	57.7	27.2	23	24.6	177.9	160.3	127.5	57.6	32.8	24.4	17.5	14.4		2.92	1	8.68e-05	0.0003568
		FALSE	High	Sequest HT (A2)	Unambiguous	[R].hSNVVILTTSNITEk.[I]	N-Term(TMTpro); K15(TMTpro)	1	Q15645	Q15645	0	4	0.4215	0	1	1	566.828	2264.29	2264.31	-9.87	-0.00558	HCD (High Energy Collision Dissociation)	MS2	84.0211	91.7	-50	87	86.6622	46822	2020_10_137_Wijeratne_CETSA-UPR-480TechRep_AB_F1-8.raw	F67.8	193.8	159.9	142.4	70	36.9	33.1	25	22.6	188.9	210	168.5	88.1	47	37.4	23.5	19.8		2.23	1	0.002363	0.01829
		FALSE	High	Sequest HT (A2)	Unambiguous	[R].hSNVVILTTSNITEk.[I]	N-Term(TMTpro); K15(TMTpro)	1	Q15645	Q15645	0	4	0.345	0	1	1	566.835	2264.32	2264.31	3.93	0.00223	HCD (High Energy Collision Dissociation)	MS2	30.1148	73.9	-50	87	87.1748	46744	2020_10_137_Wijeratne_CETSA-UPR-480TechRep_GH_F1-6b.raw	F69.8	121.7	128	140.8	64.8	42.9	36	37.3	18.7	133.6	137.3	146.5	58.5	40.4	26.6	26.1	22.9		2	1	0.009981	0.1185
	FALSE	High	[R].ELEMIGFIENNVSK.[L]	1xTMTpro [K14]; 1xTMTpro [N-Term]	1.05183e-05	4.52754e-05	1	1	26	Q15645	Q15645 [355-368]		0	2231.22	182.1	192	154.2	186.8	144.2	156.7	58.8	53.9	30.8	33.3	23.3	22.7	19.3	15.2	13.6	59.7	151.9	176.8	1160.9	1314.5	213.2	255.2	148.7	165.5	1086	1171.6	234	237.9	166.6	148.5	1187.4	1254.4	243.8	221.2	55.3	58.7	441.8	590.9	84.8	78	37.6	30.5	304.8	285.7	53.1	49.1	17.3	13.9	135.6	148.3	30.8	16	74.4	41.6	121	65	31.7	18.3	69.1	48.3	81.3	93.2	20.9	15.7	136.07	135.9	136.03	135.55	136.13	136.1	135.22	136.86	135.78	134.94	132.52	133.3	130.37	130.14	134.18		133.55	133.46					133.53	132.19					132.88	131.91					131.77	127.82					133.94	130.2					131.5	128.81																		High	High	High	High	High	High	High	High	High	High	High	High	High	High	High	High	High	High	High	High	High	High	High	High	High	High	High	High	High	High	High	Not Found	High	High	High	High	High	High	High	High	High	High	High	High	High	High	High	High	High	High	High	High	High	High	High	High	High	High	High	High	High	High	High	High	High	High	High	High	High	High	High	High	High	High	High	High	High	High	High	High	High	High	High	High	High	High	High	High	Not Found	High	High	High	High	High	High	High	High	High	High	High	Not Found	High	High	High	High	High	High	High	High	High	High	High	High	High	Not Found	High	High	High	High	High	High	High	High	High	High	High	Not Found	High	High	7.825e-06	2.496e-06	3.87
		Checked	Confidence	Identifying Node	PSM Ambiguity	Annotated Sequence	Modifications	# Proteins	Master Protein Accessions	Protein Accessions	# Missed Cleavages	Charge	DeltaScore	DeltaCn	Rank	Search Engine Rank	m/z [Da]	MH+ [Da]	Theo. MH+ [Da]	DeltaM [ppm]	Deltam/z [Da]	Activation Type	MS Order	Isolation Interference [%]	Average Reporter S/N	Comp. Voltage [V]	Ion Inject Time [ms]	RT [min]	First Scan	Spectrum File	File ID	Abundance: 126	Abundance: 127N	Abundance: 127C	Abundance: 128N	Abundance: 128C	Abundance: 129N	Abundance: 129C	Abundance: 130N	Abundance: 130C	Abundance: 131N	Abundance: 131C	Abundance: 132N	Abundance: 132C	Abundance: 133N	Abundance: 133C	Abundance: 134N	Quan Info	XCorr	# Protein Groups	Percolator q-Value	Percolator PEP
		FALSE	High	Sequest HT (A2)	Unambiguous	[R].eLEMIGFIENNVSk.[L]	N-Term(TMTpro); K14(TMTpro)	1	Q15645	Q15645	0	3	0.669	0	1	1	744.418	2231.24	2231.22	7.2	0.00536	HCD (High Energy Collision Dissociation)	MS2	14.8018	156.4		86	160.224	64029	010_2019_08_019_R_Wijeratne_021420_AB_F6.raw	F64.6	356.8	293.4	289.5	120.4	65.8	37	26.3	33	365.5	347.4	300.9	119.3	60.2	38.8	27.9	19.5		4.23	1	7.825e-06	1.904e-05
		FALSE	High	Sequest HT (A2)	Unambiguous	[R].eLEMIGFIENNVSk.[L]	N-Term(TMTpro); K14(TMTpro)	1	Q15645	Q15645	0	3	0.7178	0	1	1	744.41	2231.22	2231.22	-3.34	-0.00249	HCD (High Energy Collision Dissociation)	MS2	0	73		35.08	161.884	66999	010_2019_08_019_R_Wijeratne_021420_CD_F4.raw	F65.4	159.4	152.1	172.9	47.2	36.3	12.7	12.7	9.5	198	156	131.8	38.7	19.8	9	6.6	5.4		3.65	1	7.825e-06	1.33e-05
		FALSE	High	Sequest HT (A2)	Unambiguous	[R].eLEMIGFIENNVSk.[L]	N-Term(TMTpro); K14(TMTpro)	1	Q15645	Q15645	0	3	0.6985	0	1	1	744.411	2231.22	2231.22	-2.34	-0.00174	HCD (High Energy Collision Dissociation)	MS2	10.0084	107.1		74.124	159.283	64430	010_2019_08_019_R_Wijeratne_021420_CD_F6.raw	F65.6	226.7	211.2	223.2	80.6	65.5	28	22.9	20	249.7	216.4	202	71.9	46.3	19.8	12.4	17.5		4.08	1	7.825e-06	1.331e-05
		FALSE	High	Sequest HT (A2)	Unambiguous	[R].eLEMIGFIENNVSk.[L]	N-Term(TMTpro); K14(TMTpro)	1	Q15645	Q15645	0	2	0.7054	0	1	1	1116.11	2231.22	2231.22	-1.05	-0.00117	HCD (High Energy Collision Dissociation)	MS2	0	40.8		50.677	160.958	65990	010_2019_08_019_R_Wijeratne_021420_EF_F5.raw	F70.5	83.8	73	80.5	22.7	18.1	9.9	7.8	5.8	93.4	87.3	87.2	41	18.4	10.1	4.7	9		3.87	1	7.825e-06	2.496e-06
		FALSE	High	Sequest HT (A2)	Unambiguous	[R].eLEMIGFIENNVSk.[L]	N-Term(TMTpro); K14(TMTpro)	1	Q15645	Q15645	0	3	0.6928	0	1	1	744.411	2231.22	2231.22	-2.08	-0.00155	HCD (High Energy Collision Dissociation)	MS2	31.2933	68.7		34.25	160.115	66603	010_2019_08_019_R_Wijeratne_021420_EF_F4.raw	F70.4	143.1	137.7	140.1	45.8	25.1	11.9	12.8	7.6	160.1	149.2	164.1	55.6	26.8	12.4	4.5	3		3.45	1	7.825e-06	2.255e-05
		FALSE	High	Sequest HT (A2)	Unambiguous	[R].eLEMIGFIENNVSk.[L]	N-Term(TMTpro); K14(TMTpro)	1	Q15645	Q15645	0	3	0.7064	0	1	1	744.412	2231.22	2231.22	-0.71	-0.00053	HCD (High Energy Collision Dissociation)	MS2	36.1218	195.2		86	160.869	65751	010_2019_08_019_R_Wijeratne_021420_AB_F5.raw	F64.5	458.8	401.5	358.1	127	67.9	41.2	35.5	25.1	497.4	439.6	383.7	133	74.9	42.2	21.5	16.1		4.19	1	1.439e-05	2.619e-05
		FALSE	High	Sequest HT (A2)	Unambiguous	[R].eLEMIGFIENNVSk.[L]	N-Term(TMTpro); K14(TMTpro)	1	Q15645	Q15645	0	3	0.7297	0	1	1	744.411	2231.22	2231.22	-2.55	-0.00189	HCD (High Energy Collision Dissociation)	MS2	22.593	80.9		73.855	162.065	64772	010_2019_08_019_R_Wijeratne_021420_GH_F5.raw	F71.5	152.9	169.8	181.3	59	33.5	20.7	21.7	16.1	189.2	171.7	157.9	53	34.9	10.4	11.9	11		4.18	1	1.806e-05	3.125e-05
		FALSE	High	Sequest HT (A2)	Unambiguous	[R].eLEMIGFIENNVSk.[L]	N-Term(TMTpro); K14(TMTpro)	1	Q15645	Q15645	0	3	0.6039	0	1	1	744.417	2231.24	2231.22	5.19	0.00386	HCD (High Energy Collision Dissociation)	MS2	45.0319	120.9		86	162.147	66815	010_2019_08_019_R_Wijeratne_021420_AB_F4.raw	F64.4	281.7	235	228.5	69.8	44.4	25.3	17.1	11.7	292.3	282.1	267.4	79.2	47.3	27.9	15.8	8.3		3.61	1	1.806e-05	3.694e-05
		FALSE	High	Sequest HT (A2)	Unambiguous	[R].eLEMIGFIENNVSk.[L]	N-Term(TMTpro); K14(TMTpro)	1	Q15645	Q15645	0	2	0.6839	0	1	1	1116.12	2231.23	2231.22	3.6	0.00401	HCD (High Energy Collision Dissociation)	MS2	0	49.4		86	158.773	63050	010_2019_08_019_R_Wijeratne_021420_CD_F7.raw	F65.7	99.1	101.6	99	40.1	31.4	15.8	11.1	13.5	108.6	103.6	87.4	31.6	21.5	10.1	7	8.8		3.1	1	2.319e-05	4.404e-05
		FALSE	High	Sequest HT (A2)	Unambiguous	[R].eLEMIGFIENNVSk.[L]	N-Term(TMTpro); K14(TMTpro)	1	Q15645	Q15645	0	3	0.6882	0	1	1	744.412	2231.22	2231.22	-0.69	-0.00051	HCD (High Energy Collision Dissociation)	MS2	12.1205	31.8		86	162.885	63961	010_2019_08_019_R_Wijeratne_021420_GH_F6.raw	F71.6	60.3	64.2	62.5	25.8	19.6	10.1	10	4.8	66	66.2	63.3	25	14.2	5.6	6.4	4.7		3.56	1	2.319e-05	4.4e-05
		FALSE	High	Sequest HT (A2)	Unambiguous	[R].eLEMIGFIENNVSk.[L]	N-Term(TMTpro); K14(TMTpro)	1	Q15645	Q15645	0	3	0.6052	0	1	1	744.416	2231.23	2231.22	4.95	0.00368	HCD (High Energy Collision Dissociation)	MS2	37.9282	194.1		79.599	159.8	65673	010_2019_08_019_R_Wijeratne_021420_CD_F5.raw	F65.5	412.6	413.1	448.8	126.6	94.9	34.3	27.7	26.1	482.6	425.4	374.8	119	62.5	25.4	15.6	16.6		3.47	1	3.666e-05	5.442e-05
		FALSE	High	Sequest HT (A2)	Unambiguous	[R].eLEMIGFIENNVSk.[L]	N-Term(TMTpro); K14(TMTpro)	1	Q15645	Q15645	0	3	0.6823	0	1	1	744.412	2231.22	2231.22	-0.95	-0.00071	HCD (High Energy Collision Dissociation)	MS2	27.1591	81.6		26.394	160.001	65545	010_2019_08_019_R_Wijeratne_021420_EF_F5.raw	F70.5	158.9	158.8	168.2	55.7	36.3	14.4	11.9		198.4	172.4	196.7	71.6	36.6	13.9	5.5	6.3		3.84	1	3.888e-05	6.355e-05
		FALSE	High	Sequest HT (A2)	Unambiguous	[R].eLEMIGFIENNVSk.[L]	N-Term(TMTpro); K14(TMTpro)	1	Q15645	Q15645	0	3	0.6872	0	1	1	744.412	2231.22	2231.22	-1.62	-0.0012	HCD (High Energy Collision Dissociation)	MS2	0	86.7		86	159.638	64954	010_2019_08_019_R_Wijeratne_021420_EF_F6.raw	F70.6	167.2	169.4	171.4	57.8	40.1	15.5	18	10	217.5	172.1	187.6	81	37.1	23.7	11.4	8.1		3.9	1	3.888e-05	5.92e-05
		FALSE	High	Sequest HT (A2)	Unambiguous	[R].eLEMIGFIENNVSk.[L]	N-Term(TMTpro); K14(TMTpro)	1	Q15645	Q15645	0	3	0.5909	0	1	1	744.415	2231.23	2231.22	3.15	0.00234	HCD (High Energy Collision Dissociation)	MS2	46.8245	107.6		86	158.587	64478	010_2019_08_019_R_Wijeratne_021420_EF_F6.raw	F70.6	207.6	191.1	213.6	87.8	54.7	28.8	25.5	19.2	219.4	205.6	220	126.8	58.8	28.1	14.4	20.4		3.3	1	3.888e-05	5.8e-05
		FALSE	High	Sequest HT (A2)	Unambiguous	[R].eLEMIGFIENNVSk.[L]	N-Term(TMTpro); K14(TMTpro)	1	Q15645	Q15645	0	3	0.6105	0	1	1	744.415	2231.23	2231.22	3.65	0.00272	HCD (High Energy Collision Dissociation)	MS2	16.7865	49.4		86	161.273	67142	010_2019_08_019_R_Wijeratne_021420_EF_F4.raw	F70.4	89.1	90.9	93.8	30.5	26.2	14.2	15.1	9.7	111.6	90.6	116.2	47.7	23.6	15.5	6.5	9.9		3.44	1	6.383e-05	0.0001508
		FALSE	High	Sequest HT (A2)	Unambiguous	[R].eLEMIGFIENNVSk.[L]	N-Term(TMTpro); K14(TMTpro)	1	Q15645	Q15645	0	3	0.6361	0	1	1	744.412	2231.22	2231.22	-1.58	-0.00117	HCD (High Energy Collision Dissociation)	MS2	60.8497	52.3		86	158.803	61562	010_2019_08_019_R_Wijeratne_021420_GH_F7.raw	F71.7	93.2	98.9	109.9	45.4	28.4	16.9	17.5	12.7	101.5	98.2	103.7	49.6	32.9	6.4	10.7	10.6		3.16	1	6.383e-05	0.0001443
		FALSE	High	Sequest HT (A2)	Unambiguous	[R].eLEMIGFIENNVSk.[L]	N-Term(TMTpro); K14(TMTpro)	1	Q15645	Q15645	0	3	0.4658	0	1	1	744.411	2231.22	2231.22	-2.93	-0.00218	HCD (High Energy Collision Dissociation)	MS2	46.4044	93.7		46.322	159.552	63723	010_2019_08_019_R_Wijeratne_021420_AB_F6.raw	F64.6	213.4	175.6	168.3	75.5	38	25.7	17	13.9	205	214.3	179.5	89.4	35.2	23.1	9.4	15.8		2.19	1	6.825e-05	0.0002009
		FALSE	High	Sequest HT (A2)	Unambiguous	[R].eLEMIGFIENNVSk.[L]	N-Term(TMTpro); K14(TMTpro)	1	Q15645	Q15645	0	4	0.6667	0	1	1	558.562	2231.23	2231.22	1.6	0.00089	HCD (High Energy Collision Dissociation)	MS2	0	13.2	-50	87	166.286	90687	2020_10_137_Wijeratne_CETSA-UPR-480TechRep_CD_F1-5.raw	F68.5	25.7	25.2	29.4	10.4	6.2	3.3			30.1	30.4	27.7	13.2	6.2	3				2.52	1	8.052e-05	0.0002852
		FALSE	High	Sequest HT (A2)	Unambiguous	[R].eLEMIGFIENNVSk.[L]	N-Term(TMTpro); K14(TMTpro)	1	Q15645	Q15645	0	4	0.5806	0	1	1	558.559	2231.21	2231.22	-4.15	-0.00231	HCD (High Energy Collision Dissociation)	MS2	21.1303	11.6	-50	87	167.128	91415	2020_10_137_Wijeratne_CETSA-UPR-480TechRep_AB_F1-5.raw	F67.5	25.3	21.5	19.9	8.8	4.4	4.2	3.9	2.2	27.1	27.2	21.7	6.9	5.1	3.9	3.1			1.86	1	0.0002679	0.001902
		FALSE	High	Sequest HT (A2)	Unambiguous	[R].eLEMIGFIENNVSk.[L]	N-Term(TMTpro); K14(TMTpro)	1	Q15645	Q15645	0	4	0.5329	0	1	1	558.561	2231.22	2231.22	-1.55	-0.00086	HCD (High Energy Collision Dissociation)	MS2	13.6047	4	-50	87	166.404	91097	2020_10_137_Wijeratne_CETSA-UPR-480TechRep_CD_F1-4.raw	F68.4	9.5	9.4	8.1	3.1					12.6	9.9	8.2	3.8						1.52	1	0.0004661	0.003684
		FALSE	High	Sequest HT (A2)	Unambiguous	[R].eLEMIGFIENNVSk.[L]	N-Term(TMTpro); K14(TMTpro)	1	Q15645	Q15645	0	4	0.4012	0	1	1	558.56	2231.22	2231.22	-2	-0.00111	HCD (High Energy Collision Dissociation)	MS2	19.7252	7.5	-50	87	165.031	90474	2020_10_137_Wijeratne_CETSA-UPR-480TechRep_EF_F1-4.raw	F66.4	15.6	16.4	17.2	6.7	2.9	2.2	2.3	2.4	16.7	19.8	12.3	5						1.67	1	0.0008338	0.00606
		FALSE	High	Sequest HT (A2)	Unambiguous	[R].eLEMIGFIENNVSk.[L]	N-Term(TMTpro); K14(TMTpro)	1	Q15645	Q15645	0	3	0.3971	0	1	1	744.409	2231.21	2231.22	-5.16	-0.00383	HCD (High Energy Collision Dissociation)	MS2	35.8446	155.2		86	157.772	61998	010_2019_08_019_R_Wijeratne_021420_EF_F7.raw	F70.7	311.2	265.1	319.8	141.5	104.3	40.9	29.9	29	314.1	294.4	282.6	167.2	84.4	44.6	18	36.5		2.72	1	0.001028	0.007201
		FALSE	High	Sequest HT (A2)	Unambiguous	[R].eLEMIGFIENNVSk.[L]	N-Term(TMTpro); K14(TMTpro)	1	Q15645	Q15645	0	3	0.3986	0	1	1	744.413	2231.23	2231.22	0.79	0.00059	HCD (High Energy Collision Dissociation)	MS2	70.8979	115.1		86	157.829	62313	010_2019_08_019_R_Wijeratne_021420_CD_F8.raw	F65.8	212.7	224.5	222.7	106.6	74.6	34.8	25	28.1	250.8	241.1	208.7	100.9	46.3	26.9	13.9	24.2		2.81	1	0.001066	0.007403
		FALSE	High	Sequest HT (A2)	Unambiguous	[R].eLEMIGFIENNVSk.[L]	N-Term(TMTpro); K14(TMTpro)	1	Q15645	Q15645	0	4	0.4508	0	1	1	558.56	2231.22	2231.22	-1.94	-0.00108	HCD (High Energy Collision Dissociation)	MS2	29.0411	5.7	-50	87	166.772	91374	2020_10_137_Wijeratne_CETSA-UPR-480TechRep_GH_F1-4b.raw	F69.5	10.5	13.5	12.4	5			4.8	1.9	10.6	15.9	7.7	3	3.4	2.3				1.22	1	0.001908	0.01424
		FALSE	High	Sequest HT (A2)	Unambiguous	[R].eLEMIGFIENNVSk.[L]	N-Term(TMTpro); K14(TMTpro)	1	Q15645	Q15645	0	4	0.0376	0	1	1	558.562	2231.23	2231.22	0.61	0.00034	HCD (High Energy Collision Dissociation)	MS2	80.3028	55.7	-50	87	165.333	90520	2020_10_137_Wijeratne_CETSA-UPR-480TechRep_CD_F1-6.raw	F68.6	88.6	102.4	134.1	45.9	30.9	10.7	13	6.9	123.3	113.7	108.2	67.4	24.1	12.8	6.1	3.8		1.33	1	0.001938	0.01464
		FALSE	High	Sequest HT (A2)	Unambiguous	[R].eLEMIGFIENNVSk.[L]	N-Term(TMTpro); K14(TMTpro)	1	Q15645	Q15645	0	4	0.1364	0	1	1	558.562	2231.23	2231.22	1.01	0.00057	HCD (High Energy Collision Dissociation)	MS2	88.0304	56.8	-50	87	164.952	90291	2020_10_137_Wijeratne_CETSA-UPR-480TechRep_EF_F1-6.raw	F66.6	118.3	111.1	104.7	65.7	36.9	18.2	9.5	11.2	113.2	102.7	108.8	54.9	26.1	14.7	8.8	4.8		1.1	1	0.002331	0.01794
	FALSE	High	[K].QYIGPPSAAAIFK.[I]	1xTMTpro [K13]; 1xTMTpro [N-Term]	6.65758e-05	4.52754e-05	1	1	9	Q15645	Q15645 [317-329]		0	1971.16	366.4	362.6	355.1	407.1	334	328.4	150.9	178	82.4	115.8	68.2	81.1	53.9	45.9	52.1	29.2	139.2	157.2	252.6	285.2			137.4	136.6	245.7	252.8			132.8	132.7	259.9	258.8			57.9	74.5	118.6	139.5			52.9	34.8	100.1	88.8			27.6	25	67.9	60.5			21	17.7	55.3	46			16.4	16.8	42.7	51.4			72.67	74.85	78.11	79.56	75.52	80.11	80.48	83.01	93.55	85.48	106.25	95.69	96.24	115.09	100.63	117.33	28.74	40.12	1.99	3.59			41.66	45.14	11.9	2.63			40.92	27.8	0.08	2.43			19.82	4.84	6.67	18.19			17.89	7.31	5.01	16.52			21.5	4.53	1.46	47.87			30	34.78	32.46	40.66			67.11	23.64	17.43	34.15				High	High	High	High	High	High	High	High	High	High	High	High	High	High	High	High	High	High	High	High	High	High	High	High	High	High	High	High	High	High	High	High	High	High	High	High	High	High	High	High	Not Found	High	Not Found	High	High	High	High	High	High	High	High	High	Not Found	High	Not Found	High	High	High	High	High	High	High	High	High	Not Found	High	Not Found	High	High	High	High	High	High	High	High	High	Not Found	High	Not Found	High	High	High	High	High	High	High	High	High	Not Found	High	Not Found	High	High	High	High	High	High	High	High	High	Not Found	High	Not Found	High	High	High	High	High	High	High	High	High	Not Found	High	Not Found	High	High	High	High	High	High	High	High	High	Not Found	High	Not Found	High	High	7.825e-06	1.848e-05	3.9
		Checked	Confidence	Identifying Node	PSM Ambiguity	Annotated Sequence	Modifications	# Proteins	Master Protein Accessions	Protein Accessions	# Missed Cleavages	Charge	DeltaScore	DeltaCn	Rank	Search Engine Rank	m/z [Da]	MH+ [Da]	Theo. MH+ [Da]	DeltaM [ppm]	Deltam/z [Da]	Activation Type	MS Order	Isolation Interference [%]	Average Reporter S/N	Comp. Voltage [V]	Ion Inject Time [ms]	RT [min]	First Scan	Spectrum File	File ID	Abundance: 126	Abundance: 127N	Abundance: 127C	Abundance: 128N	Abundance: 128C	Abundance: 129N	Abundance: 129C	Abundance: 130N	Abundance: 130C	Abundance: 131N	Abundance: 131C	Abundance: 132N	Abundance: 132C	Abundance: 133N	Abundance: 133C	Abundance: 134N	Quan Info	XCorr	# Protein Groups	Percolator q-Value	Percolator PEP
		FALSE	High	Sequest HT (A2)	Unambiguous	[K].qYIGPPSAAAIFk.[I]	N-Term(TMTpro); K13(TMTpro)	1	Q15645	Q15645	0	2	0.7026	0	1	1	986.085	1971.16	1971.16	3.56	0.0035	HCD (High Energy Collision Dissociation)	MS2	0	93.3		86	115.245	43651	010_2019_08_019_R_Wijeratne_021420_CD_F8.raw	F65.8	171.1	186.1	178.9	66.7	60.1	32.2	26	27.5	210.4	190.1	161.9	77.1	36.6	25.8	22.8	19.9		3.9	1	7.825e-06	1.848e-05
		FALSE	High	Sequest HT (A2)	Unambiguous	[K].qYIGPPSAAAIFk.[I]	N-Term(TMTpro); K13(TMTpro)	1	Q15645	Q15645	0	3	0.0619	0	1	1	657.722	1971.15	1971.16	-1.71	-0.00112	HCD (High Energy Collision Dissociation)	MS2	34.8344	150		26.982	114.238	42800	010_2019_08_019_R_Wijeratne_021420_EF_F8.raw	F70.8	256.2	225.8	259.8	113.1	96.6	68.6	69.9	48.3	278	248.1	263.3	158.8	99.9	86	61.8	65.8		3.39	1	1.806e-05	4.048e-05
		FALSE	High	Sequest HT (A2)	Unambiguous	[K].qYIGPPSAAAIFk.[I]	N-Term(TMTpro); K13(TMTpro)	1	Q15645	Q15645	0	3	0.6214	0	1	1	657.724	1971.16	1971.16	0.07	5e-05	HCD (High Energy Collision Dissociation)	MS2	0	58.9	-50	87	130.812	71304	2020_10_137_Wijeratne_CETSA-UPR-480TechRep_CD_F1-7.raw	F68.7	113.3	101.4	98.6	50.3	46.6	23.7	16.9	9.8	117.4	98.1	108.7	72	33	24.2	13.8	14.2		3.09	1	6.322e-05	0.0001212
		FALSE	High	Sequest HT (A2)	Unambiguous	[K].qYIGPPSAAAIFk.[I]	N-Term(TMTpro); K13(TMTpro)	1	Q15645	Q15645	0	3	0.5736	0	1	1	657.722	1971.15	1971.16	-2.33	-0.00153	HCD (High Energy Collision Dissociation)	MS2	60.7835	106.8		20.816	115.026	43283	010_2019_08_019_R_Wijeratne_021420_GH_F8.raw	F71.8	170.4	204.1	218.3	79.3	48.4	39.2	53.5	28.5	230	206.6	205.2	81	54.2	24.9	35.7	30.2		3.33	1	6.555e-05	0.0001698
		FALSE	High	Sequest HT (A2)	Unambiguous	[K].qYIGPPSAAAIFk.[I]	N-Term(TMTpro); K13(TMTpro)	1	Q15645	Q15645	0	3	0.6836	0	1	1	657.725	1971.16	1971.16	1.62	0.00107	HCD (High Energy Collision Dissociation)	MS2	82.2305	91.5	-50	87	129.978	71981	2020_10_137_Wijeratne_CETSA-UPR-480TechRep_CD_F1-8.raw	F68.8	183.5	177.5	169.1	61.4	47.7	22.8	23.2	13	199.4	188	196.6	91.5	43.7	19.5	13.7	13.3		3.35	1	6.654e-05	0.0001884
		FALSE	High	Sequest HT (A2)	Unambiguous	[K].qYIGPPSAAAIFk.[I]	N-Term(TMTpro); K13(TMTpro)	1	Q15645	Q15645	0	3	0.637	0	1	1	657.728	1971.17	1971.16	7.08	0.00465	HCD (High Energy Collision Dissociation)	MS2	42.6569	97.9	-50	87	132.229	72321	2020_10_137_Wijeratne_CETSA-UPR-480TechRep_AB_F1-8.raw	F67.8	207.6	190.7	184.1	79.1	37.2	25.7	23.5	21.4	201.2	215.4	172.8	90.8	57.5	35.6	14.7	8.9		2.81	1	7.914e-05	0.0002645
		FALSE	High	Sequest HT (A2)	Unambiguous	[K].qYIGPPSAAAIFk.[I]	N-Term(TMTpro); K13(TMTpro)	1	Q15645	Q15645	0	3	0.0249	0	1	1	657.724	1971.16	1971.16	0.25	0.00016	HCD (High Energy Collision Dissociation)	MS2	48.1082	366.8		56.82	116.022	43686	010_2019_08_019_R_Wijeratne_021420_AB_F8.raw	F64.8	646.5	661.3	606	288	182.6	181	123.6	127	653.6	769.5	624.3	348.9	233.2	184.6	143.2	95.6		3.62	1	0.0001723	0.001173
		FALSE	High	Sequest HT (A2)	Unambiguous	[K].qYIGPPSAAAIFk.[I]	N-Term(TMTpro); K13(TMTpro)	1	Q15645	Q15645	0	3	0.5	0	1	1	657.724	1971.16	1971.16	1.04	0.00069	HCD (High Energy Collision Dissociation)	MS2	47.7785	68.4	-50	87	130.26	71824	2020_10_137_Wijeratne_CETSA-UPR-480TechRep_EF_F1-8.raw	F66.8	121.4	133.9	132.2	57.2	49.6	32.1	19.7	13.6	150.8	124.3	124.6	56	33.3	15.4	13.9	16.1		2.84	1	0.0002179	0.001482
		FALSE	High	Sequest HT (A2)	Unambiguous	[K].qYIGPPSAAAIFk.[I]	N-Term(TMTpro); K13(TMTpro)	1	Q15645	Q15645	0	3	0.616	0	1	1	657.724	1971.16	1971.16	0.48	0.00032	HCD (High Energy Collision Dissociation)	MS2	17.6372	73.9	-50	87	129.667	70699	2020_10_137_Wijeratne_CETSA-UPR-480TechRep_EF_F1-7.raw	F66.7	127.7	133.4	127.9	67.1	54.1	35.1	24.1	24.1	141.7	133.2	129.8	66.6	45.7	27.1	20.3	24.1		2.63	1	0.000783	0.005816
	FALSE	High	[R].VVNAVLTQIDQIK.[R]	1xTMTpro [K13]; 1xTMTpro [N-Term]	1.07427e-05	4.52754e-05	1	1	10	Q15645	Q15645 [276-288]		0	2049.26	420.1	420.8	352.3	433.7	317.9	354.4	114.2	129.7	66.6	75.3	28	37.2	27.4	14.6	19.3	11.5	499.7	583	762.2	884.2	60.6	67.6	550.9	551.7	751.1	822.5	70.9	69.2	594.4	499.7	780.6	869	73.3	64.8	221.8	207.9	254.6	352.2	26	25.6	180.5	128.5	170.2	162.7	14.7	12.4	86.3	67	83.7	91.2	6.9	5.8	60.2	30.7	77.4	30.6	7.3	5.3	42.6	37	54.6	33.6	6.4	3.8																																																																		High	Not Found	High	Not Found	High	Not Found	High	Not Found	High	Not Found	High	Not Found	High	Not Found	High	Not Found	High	Not Found	High	Not Found	High	Not Found	High	Not Found	High	Not Found	High	Not Found	High	Not Found	High	Not Found	High	Not Found	High	Not Found	Not Found	High	Not Found	High	Not Found	High	Not Found	High	High	Not Found	High	Not Found	Not Found	High	Not Found	High	Not Found	High	Not Found	High	High	Not Found	High	Not Found	Not Found	High	Not Found	High	Not Found	High	Not Found	High	High	Not Found	High	Not Found	Not Found	High	Not Found	High	Not Found	High	Not Found	High	High	Not Found	High	Not Found	Not Found	High	Not Found	High	Not Found	High	Not Found	High	High	Not Found	High	Not Found	Not Found	High	Not Found	High	Not Found	High	Not Found	High	High	Not Found	High	Not Found	Not Found	High	Not Found	High	Not Found	High	Not Found	High	High	Not Found	High	Not Found	Not Found	High	Not Found	High	Not Found	High	Not Found	High	High	7.825e-06	2.55e-06	4.49
		Checked	Confidence	Identifying Node	PSM Ambiguity	Annotated Sequence	Modifications	# Proteins	Master Protein Accessions	Protein Accessions	# Missed Cleavages	Charge	DeltaScore	DeltaCn	Rank	Search Engine Rank	m/z [Da]	MH+ [Da]	Theo. MH+ [Da]	DeltaM [ppm]	Deltam/z [Da]	Activation Type	MS Order	Isolation Interference [%]	Average Reporter S/N	Comp. Voltage [V]	Ion Inject Time [ms]	RT [min]	First Scan	Spectrum File	File ID	Abundance: 126	Abundance: 127N	Abundance: 127C	Abundance: 128N	Abundance: 128C	Abundance: 129N	Abundance: 129C	Abundance: 130N	Abundance: 130C	Abundance: 131N	Abundance: 131C	Abundance: 132N	Abundance: 132C	Abundance: 133N	Abundance: 133C	Abundance: 134N	Quan Info	XCorr	# Protein Groups	Percolator q-Value	Percolator PEP
		FALSE	High	Sequest HT (A2)	Unambiguous	[R].vVNAVLTQIDQIk.[R]	N-Term(TMTpro); K13(TMTpro)	1	Q15645	Q15645	0	2	0.7105	0	1	1	1025.13	2049.26	2049.26	-0.46	-0.00047	HCD (High Energy Collision Dissociation)	MS2	40.2911	133.6		86	164.155	64912	010_2019_08_019_R_Wijeratne_021420_EF_F7.raw	F70.7	270.9	247	271	85.2	57.7	28.1	27.4	15.6	308.1	273.6	317.6	124.4	56.2	27.3	13.4	13.3		4.49	1	7.825e-06	2.55e-06
		FALSE	High	Sequest HT (A2)	Unambiguous	[R].vVNAVLTQIDQIk.[R]	N-Term(TMTpro); K13(TMTpro)	1	Q15645	Q15645	0	2	0.7002	0	1	1	1025.14	2049.27	2049.26	9.05	0.00927	HCD (High Energy Collision Dissociation)	MS2	28.2419	131.5		86	163.16	64460	010_2019_08_019_R_Wijeratne_021420_EF_F7.raw	F70.7	243.6	261	274.8	81.6	56.8	32.1	28.2	22.7	315.8	284.8	269.2	125.4	54.2	28.8	11.5	12.8		4.57	1	7.825e-06	2.999e-06
		FALSE	High	Sequest HT (A2)	Unambiguous	[R].vVNAVLTQIDQIk.[R]	N-Term(TMTpro); K13(TMTpro)	1	Q15645	Q15645	0	3	0.7081	0	1	1	683.756	2049.25	2049.26	-0.69	-0.00047	HCD (High Energy Collision Dissociation)	MS2	19.9702	70.7		86	166.014	66286	010_2019_08_019_R_Wijeratne_021420_CD_F7.raw	F65.7	136.6	138.7	162.5	49.9	41.2	18.4	16.2	7.4	161.1	150.3	132.5	53.3	31.1	15.7	8.8	7.8		4.59	1	1.439e-05	2.742e-05
		FALSE	High	Sequest HT (A2)	Unambiguous	[R].vVNAVLTQIDQIk.[R]	N-Term(TMTpro); K13(TMTpro)	1	Q15645	Q15645	0	2	0.6479	0	1	1	1025.13	2049.25	2049.26	-2.51	-0.00257	HCD (High Energy Collision Dissociation)	MS2	0	32.7		20.566	162.965	64370	010_2019_08_019_R_Wijeratne_021420_EF_F7.raw	F70.7	56.4	62.6	63.5	26.4	16.7	6.9	5.3	6.8	73.9	66.7	73	32.1	15.2	11.8	2.4	3.4		3.55	1	1.439e-05	2.655e-05
		FALSE	High	Sequest HT (A2)	Unambiguous	[R].vVNAVLTQIDQIk.[R]	N-Term(TMTpro); K13(TMTpro)	1	Q15645	Q15645	0	3	0.6971	0	1	1	683.757	2049.26	2049.26	-0.02	-2e-05	HCD (High Energy Collision Dissociation)	MS2	47.1726	88.6		41.974	164.824	64957	010_2019_08_019_R_Wijeratne_021420_EF_F8.raw	F70.8	191.3	180.5	171.3	61.4	39	16.6	16.5	9.5	186.4	197.4	209.2	70.3	37.1	23.3	3.3	4.1		4.16	1	2.319e-05	4.489e-05
		FALSE	High	Sequest HT (A2)	Unambiguous	[R].vVNAVLTQIDQIk.[R]	N-Term(TMTpro); K13(TMTpro)	1	Q15645	Q15645	0	2	0.7271	0	1	1	1025.13	2049.26	2049.26	0.81	0.00083	HCD (High Energy Collision Dissociation)	MS2	25.2001	95.7		86	165.001	65839	010_2019_08_019_R_Wijeratne_021420_CD_F7.raw	F65.7	174.4	193.9	203.5	83.5	64.5	34.2	24.5	17.5	198	193.2	166.8	75.4	49.9	25	10.9	15.6		4.58	1	2.835e-05	4.871e-05
		FALSE	High	Sequest HT (A2)	Unambiguous	[R].vVNAVLTQIDQIk.[R]	N-Term(TMTpro); K13(TMTpro)	1	Q15645	Q15645	0	3	0.6801	0	1	1	683.757	2049.26	2049.26	0.74	0.00051	HCD (High Energy Collision Dissociation)	MS2	39.4888	142.3		86	165.421	64936	010_2019_08_019_R_Wijeratne_021420_AB_F8.raw	F64.8	346.5	292.3	261.1	91.2	51.3	19.3	20.4	14.3	345	349.2	289.2	97	56	26	9.7	8.7		4.72	1	3.888e-05	6.413e-05
		FALSE	High	Sequest HT (A2)	Unambiguous	[R].vVNAVLTQIDQIk.[R]	N-Term(TMTpro); K13(TMTpro)	1	Q15645	Q15645	0	2	0.701	0	1	1	1025.13	2049.26	2049.26	1.12	0.00115	HCD (High Energy Collision Dissociation)	MS2	0	32.5		86	162.86	63847	010_2019_08_019_R_Wijeratne_021420_GH_F8.raw	F71.8	60.6	70.9	73.3	26	14.7	6.9	7.3	6.4	67.6	69.2	64.8	25.6	12.4	5.8	5.3	3.8		3.01	1	4.171e-05	7.059e-05
		FALSE	High	Sequest HT (A2)	Unambiguous	[R].vVNAVLTQIDQIk.[R]	N-Term(TMTpro); K13(TMTpro)	1	Q15645	Q15645	0	3	0.7015	0	1	1	683.756	2049.25	2049.26	-1.29	-0.00088	HCD (High Energy Collision Dissociation)	MS2	44.2582	34.1		21.909	164.382	64845	010_2019_08_019_R_Wijeratne_021420_AB_F7.raw	F64.7	73.6	60	56.8	23	15.3	8.7	7	5	75.8	84.5	65.2	32.7	19.3	11.2	4.9	2.8		4.59	1	4.631e-05	8.946e-05
		FALSE	High	Sequest HT (A2)	Unambiguous	[R].vVNAVLTQIDQIk.[R]	N-Term(TMTpro); K13(TMTpro)	1	Q15645	Q15645	0	3	0.6635	0	1	1	683.758	2049.26	2049.26	0.94	0.00064	HCD (High Energy Collision Dissociation)	MS2	27.4953	105		86	162.655	64480	010_2019_08_019_R_Wijeratne_021420_CD_F8.raw	F65.8	188.7	218.3	228.4	88.4	74.8	33.7	19.5	17.7	223.9	208.2	200.4	79.2	47.5	26.3	11	13.6		4.22	1	5.434e-05	0.0001073
	FALSE	High	[R].VVNAVLTQIDQIKR.[H]	1xTMTpro [K13]; 1xTMTpro [N-Term]	0.000136616	7.86418e-05	1	1	8	Q15645	Q15645 [276-289]		1	2205.36	114.5	120.7	118.3	149.8	106.4	111.5	64.4	75.3	37.2	56.3	27	30.2	13.5	23.7	19.6	15.9	106.2	123.2	86.6	88	45.7	61.9	104.8	118.8	87	92.8	55.4	57	113.8	105.4	91.8	89.9	49.9	58.6	35.7	43.3	32	34.3	20.4	18.5	32.7	26.6	28.5	22.8	17.8	13.3	18.3	15.8	15.2	14.3	11.3	8.1	16.8	11.3	9.9	9.5	9.8	7.5	13.8	12.5	13.8	9.5	6	8.9																	80.2	85.04	7.74	16.44			84.87	85.14	11.43	8.9			81.21	71.98	16.29	40.66			109.21	88.82	48.8	57.43			100.32	95	39.35	53.82			107.08	96.35	33.89	61.37			91.17	87.41	42.15	58.87			106.4	92.57	26.67	83.65				High	Not Found	High	Not Found	High	Not Found	High	Not Found	High	Not Found	High	Not Found	High	Not Found	High	Not Found	High	Not Found	High	Not Found	High	Not Found	High	Not Found	High	Not Found	High	Not Found	High	Not Found	High	Not Found	High	High	High	High	High	High	High	High	High	High	High	High	High	High	High	High	High	High	High	High	High	High	High	High	High	High	High	High	High	High	High	High	High	High	High	High	High	High	High	High	High	High	High	High	High	High	High	High	High	High	High	High	High	High	High	High	High	High	High	High	High	High	High	High	High	High	High	High	High	High	High	High	High	High	High	High	High	High	High	High	High	High	Not Found	High	High	High	High	High	High	High	High	High	Not Found	High	High	High	High	1.806e-05	4.205e-05	3.51
		Checked	Confidence	Identifying Node	PSM Ambiguity	Annotated Sequence	Modifications	# Proteins	Master Protein Accessions	Protein Accessions	# Missed Cleavages	Charge	DeltaScore	DeltaCn	Rank	Search Engine Rank	m/z [Da]	MH+ [Da]	Theo. MH+ [Da]	DeltaM [ppm]	Deltam/z [Da]	Activation Type	MS Order	Isolation Interference [%]	Average Reporter S/N	Comp. Voltage [V]	Ion Inject Time [ms]	RT [min]	First Scan	Spectrum File	File ID	Abundance: 126	Abundance: 127N	Abundance: 127C	Abundance: 128N	Abundance: 128C	Abundance: 129N	Abundance: 129C	Abundance: 130N	Abundance: 130C	Abundance: 131N	Abundance: 131C	Abundance: 132N	Abundance: 132C	Abundance: 133N	Abundance: 133C	Abundance: 134N	Quan Info	XCorr	# Protein Groups	Percolator q-Value	Percolator PEP
		FALSE	High	Sequest HT (A2)	Unambiguous	[R].vVNAVLTQIDQIkR.[H]	N-Term(TMTpro); K13(TMTpro)	1	Q15645	Q15645	1	2	0.7692	0	1	1	1103.18	2205.36	2205.36	0.2	0.00022	HCD (High Energy Collision Dissociation)	MS2	0	28.1		86	136.739	52534	010_2019_08_019_R_Wijeratne_021420_GH_F8.raw	F71.8	45.7	55.4	49.9	20.4	17.8	11.3	9.8	6	61.9	57	58.6	18.5	13.3	8.1	7.5	8.9		3.51	1	1.806e-05	4.205e-05
		FALSE	High	Sequest HT (A2)	Unambiguous	[R].vVNAVLTQIDQIkR.[H]	N-Term(TMTpro); K13(TMTpro)	1	Q15645	Q15645	1	2	0.6388	0	1	1	1103.19	2205.37	2205.36	3.44	0.00379	HCD (High Energy Collision Dissociation)	MS2	0	67.8		86	138.086	53092	010_2019_08_019_R_Wijeratne_021420_AB_F8.raw	F64.8	114.5	118.3	106.4	64.4	37.2	27	13.5	19.6	120.7	149.8	111.5	75.3	56.3	30.2	23.7	15.9		2.63	1	2.319e-05	4.431e-05
		FALSE	High	Sequest HT (A2)	Unambiguous	[R].vVNAVLTQIDQIkR.[H]	N-Term(TMTpro); K13(TMTpro)	1	Q15645	Q15645	1	2	0.7309	0	1	1	1103.18	2205.36	2205.36	1.57	0.00173	HCD (High Energy Collision Dissociation)	MS2	0	50.6		86	137.619	53389	010_2019_08_019_R_Wijeratne_021420_CD_F8.raw	F65.8	86.2	78.8	90.8	44.6	40.9	22.5	22	21.7	105	96	77.4	41.7	34	21.8	13.3	13.1		3.27	1	3.888e-05	6.046e-05
		FALSE	High	Sequest HT (A2)	Unambiguous	[R].vVNAVLTQIDQIkR.[H]	N-Term(TMTpro); K13(TMTpro)	1	Q15645	Q15645	1	4	0.6832	0	1	1	552.095	2205.36	2205.36	0.79	0.00044	HCD (High Energy Collision Dissociation)	MS2	18.7068	27.8	-50	87	151.236	83865	2020_10_137_Wijeratne_CETSA-UPR-480TechRep_CD_F1-8.raw	F68.8	55.8	52.4	59.2	12.8	13.5	6.8	7.8	5.2	61.5	59.2	60.1	20.7	11.8	6.9	5.5	5.7		2.02	1	6.555e-05	0.0001643
		FALSE	High	Sequest HT (A2)	Unambiguous	[R].vVNAVLTQIDQIkR.[H]	N-Term(TMTpro); K13(TMTpro)	1	Q15645	Q15645	1	2	0.5901	0	1	1	1103.19	2205.37	2205.36	5.24	0.00578	HCD (High Energy Collision Dissociation)	MS2	33.9553	55.3		86	136.337	52407	010_2019_08_019_R_Wijeratne_021420_EF_F8.raw	F70.8	91.5	94.3	103.1	45.8	37.9	19.4	13.5	16.7	98.9	98.8	120.9	52.8	34.1	22.8	14.8	18.7		2.83	1	0.0001237	0.0007461
		FALSE	High	Sequest HT (A2)	Unambiguous	[R].vVNAVLTQIDQIkR.[H]	N-Term(TMTpro); K13(TMTpro)	1	Q15645	Q15645	1	4	0.6861	0	1	1	552.097	2205.36	2205.36	3.36	0.00185	HCD (High Energy Collision Dissociation)	MS2	41.0299	64.4		86	136.438	52874	010_2019_08_019_R_Wijeratne_021420_CD_F8.raw	F65.8	115.8	130.9	128.1	55	38.5	26.7	14.1	15.1	142	142.3	107.3	48.9	26.1	14.6	10	14.2		3.6	1	0.0001536	0.0009333
		FALSE	High	Sequest HT (A2)	Unambiguous	[R].vVNAVLTQIDQIkR.[H]	N-Term(TMTpro); K13(TMTpro)	1	Q15645	Q15645	1	4	0.6213	0	1	1	552.096	2205.36	2205.36	1.4	0.00077	HCD (High Energy Collision Dissociation)	MS2	37.523	38	-50	87	151.248	83557	2020_10_137_Wijeratne_CETSA-UPR-480TechRep_EF_F1-8.raw	F66.8	82	80.2	81.8	22.3	21.4	11.9	7.3	11.4	78.3	87.1	66.9	22.3	15.3	9	6.1	4.8		1.69	1	0.000212	0.00146
		FALSE	High	Sequest HT (A2)	Unambiguous	[R].vVNAVLTQIDQIkR.[H]	N-Term(TMTpro); K13(TMTpro)	1	Q15645	Q15645	1	4	0.6094	0	1	1	552.097	2205.36	2205.36	3.07	0.00169	HCD (High Energy Collision Dissociation)	MS2	0	9.6	-50	87	154.197	83628	2020_10_137_Wijeratne_CETSA-UPR-480TechRep_GH_F1-8.raw	F69.10	11.9	23.9	19.7	6.3	5.4	4.3	3.8		24	19.6	17.7	6.1	4.5	3.4		3.4		1.28	1	0.001429	0.01005
	FALSE	High	[R].VVLLHGPPGTGK.[T]	1xTMTpro [K12]; 1xTMTpro [N-Term]	0.000164862	0.000120539	1	1	2	Q15645	Q15645 [174-185]		0	1783.11																			298.6	344.2					283.2	306.3					290.8	324.4					130.5	183.8					110.4	104.2					59.7	60.8					62.4	45.5					37.6	47.4																																																																				Not Found	Not Found	Not Found	Not Found	Not Found	Not Found	Not Found	Not Found	Not Found	Not Found	Not Found	Not Found	Not Found	Not Found	Not Found	Not Found	Not Found	Not Found	Not Found	Not Found	Not Found	Not Found	Not Found	Not Found	Not Found	Not Found	Not Found	Not Found	Not Found	Not Found	Not Found	Not Found	Not Found	Not Found	Not Found	Not Found	Not Found	High	Not Found	High	Not Found	High	Not Found	High	Not Found	Not Found	Not Found	Not Found	Not Found	High	Not Found	High	Not Found	High	Not Found	High	Not Found	Not Found	Not Found	Not Found	Not Found	High	Not Found	High	Not Found	High	Not Found	High	Not Found	Not Found	Not Found	Not Found	Not Found	High	Not Found	High	Not Found	High	Not Found	High	Not Found	Not Found	Not Found	Not Found	Not Found	High	Not Found	High	Not Found	High	Not Found	High	Not Found	Not Found	Not Found	Not Found	Not Found	High	Not Found	High	Not Found	High	Not Found	High	Not Found	Not Found	Not Found	Not Found	Not Found	High	Not Found	High	Not Found	High	Not Found	High	Not Found	Not Found	Not Found	Not Found	Not Found	High	Not Found	High	Not Found	High	Not Found	High	High	3.666e-05	5.18e-05	4.22
		Checked	Confidence	Identifying Node	PSM Ambiguity	Annotated Sequence	Modifications	# Proteins	Master Protein Accessions	Protein Accessions	# Missed Cleavages	Charge	DeltaScore	DeltaCn	Rank	Search Engine Rank	m/z [Da]	MH+ [Da]	Theo. MH+ [Da]	DeltaM [ppm]	Deltam/z [Da]	Activation Type	MS Order	Isolation Interference [%]	Average Reporter S/N	Comp. Voltage [V]	Ion Inject Time [ms]	RT [min]	First Scan	Spectrum File	File ID	Abundance: 126	Abundance: 127N	Abundance: 127C	Abundance: 128N	Abundance: 128C	Abundance: 129N	Abundance: 129C	Abundance: 130N	Abundance: 130C	Abundance: 131N	Abundance: 131C	Abundance: 132N	Abundance: 132C	Abundance: 133N	Abundance: 133C	Abundance: 134N	Quan Info	XCorr	# Protein Groups	Percolator q-Value	Percolator PEP
		FALSE	High	Sequest HT (A2)	Unambiguous	[R].vVLLHGPPGTGk.[T]	N-Term(TMTpro); K12(TMTpro)	1	Q15645	Q15645	0	3	0.6872	0	1	1	595.041	1783.11	1783.11	0.63	0.00037	HCD (High Energy Collision Dissociation)	MS2	24.2453	168.1		14.396	60.9162	20816	010_2019_08_019_R_Wijeratne_021420_EF_F8.raw	F70.8	298.6	283.2	290.8	130.5	110.4	59.7	62.4	37.6	344.2	306.3	324.4	183.8	104.2	60.8	45.5	47.4		4.22	1	3.666e-05	5.18e-05
		FALSE	High	Sequest HT (A2)	Unambiguous	[R].vVLLHGPPGTGk.[T]	N-Term(TMTpro); K12(TMTpro)	1	Q15645	Q15645	0	3	0.5358	0	1	1	595.041	1783.11	1783.11	-0.26	-0.00016	HCD (High Energy Collision Dissociation)	MS2	60.193	266.5		22.324	61.3938	21400	010_2019_08_019_R_Wijeratne_021420_GH_F8.raw	F71.8	427.8	471.7	548.8	261.7	168.9	112.7	113.8	74.3	484.7	480.7	468.5	250.9	181.1	84.3	79.7	54.6		2.93	1	0.0001536	0.0009367
	FALSE	High	[K].LSLLLNDISR.[K]	1xTMTpro [N-Term]	0.000225593	0.000120539	1	1	15	Q15645	Q15645 [369-378]		0	1447.88	293.8	285.1	275.5	310.4	241.7	228.2	96.6	98.9	48.2	66.1	31.7	33.8	22.2	16.9	24	15.8	127.1	144.6	986.6	1114.6	98.1	129.2	134.9	135.1	1056.3	1067.8	119.7	119.4	126.5	118.8	994.8	909.4	117.6	117.2	36.4	45.6	267.5	311.6	46.3	35.2	27.3	25	178.3	152.7	19	22.9	12.8	61.2	89.7	83.6	19.1	20.1	12.2	30.3	71.7	35.5	17.1	8.8	49.3	10.8	60.3	42.8	9	7	14.7	22.05	6.26	10.13	21.6	31.62	34.22	24.23	37.72	34.14	44.46	49.88	49.53	51.57	36.14	53.5	127.6	128.22	89.83	90.02	96.72	88.64	127.92	128.64	89.39	91.47	91.83	89.85	130.12	126.04	85.89	100.38	94.58	83.65	132.15	123.13	83.12	103.88	82.72	90.89	131.13	127.9	76.81	92.08	95.02	81.93	131.82		78.01	84.64	61.56		127.18		85.79	85.11	82.3	78.12		124.93	61.03	81.51	100.54	113.86		High	High	High	High	High	High	High	High	High	High	High	High	High	High	High	High	High	High	High	High	High	High	High	High	High	High	High	High	High	High	High	High	High	High	High	High	High	High	High	High	High	High	High	High	High	High	High	High	High	High	High	High	High	High	High	High	High	High	High	High	High	High	High	High	High	High	High	High	High	High	High	High	High	High	High	High	High	High	High	High	High	High	High	High	High	High	High	High	High	High	High	High	High	High	High	High	High	High	High	High	High	High	Not Found	High	High	High	High	High	High	High	High	High	High	High	High	High	High	High	High	High	High	High	High	High	High	High	High	High	High	4.171e-05	7.049e-05	2.57
		Checked	Confidence	Identifying Node	PSM Ambiguity	Annotated Sequence	Modifications	# Proteins	Master Protein Accessions	Protein Accessions	# Missed Cleavages	Charge	DeltaScore	DeltaCn	Rank	Search Engine Rank	m/z [Da]	MH+ [Da]	Theo. MH+ [Da]	DeltaM [ppm]	Deltam/z [Da]	Activation Type	MS Order	Isolation Interference [%]	Average Reporter S/N	Comp. Voltage [V]	Ion Inject Time [ms]	RT [min]	First Scan	Spectrum File	File ID	Abundance: 126	Abundance: 127N	Abundance: 127C	Abundance: 128N	Abundance: 128C	Abundance: 129N	Abundance: 129C	Abundance: 130N	Abundance: 130C	Abundance: 131N	Abundance: 131C	Abundance: 132N	Abundance: 132C	Abundance: 133N	Abundance: 133C	Abundance: 134N	Quan Info	XCorr	# Protein Groups	Percolator q-Value	Percolator PEP
		FALSE	High	Sequest HT (A2)	Unambiguous	[K].lSLLLNDISR.[K]	N-Term(TMTpro)	1	Q15645	Q15645	0	2	0.5875	0	1	1	724.446	1447.89	1447.88	3.31	0.0024	HCD (High Energy Collision Dissociation)	MS2	0	79.9	-50	87	150.058	82097	2020_10_137_Wijeratne_CETSA-UPR-480TechRep_EF_F1-7.raw	F66.7	156.9	162.5	173.8	61.7	43.8	22.3	16.1	19.6	190.6	168.4	142.8	46.9	31.3	19.8	10	11.3		2.57	1	4.171e-05	7.049e-05
		FALSE	High	Sequest HT (A2)	Unambiguous	[K].lSLLLNDISR.[K]	N-Term(TMTpro)	1	Q15645	Q15645	0	2	0.639	0	1	1	724.444	1447.88	1447.88	-0.34	-0.00025	HCD (High Energy Collision Dissociation)	MS2	0	137.8	-50	87	150.824	83320	2020_10_137_Wijeratne_CETSA-UPR-480TechRep_EF_F1-8.raw	F66.8	309.1	339	317.9	74.6	53.2	25.9	19.4	18.4	334.7	326.1	231.9	75	38.9	22.1	7.7	10.9		2.77	1	4.276e-05	8.366e-05
		FALSE	High	Sequest HT (A2)	Unambiguous	[K].lSLLLNDISR.[K]	N-Term(TMTpro)	1	Q15645	Q15645	0	2	0.4106	0	1	1	724.444	1447.88	1447.88	0.1	7e-05	HCD (High Energy Collision Dissociation)	MS2	34.0722	210.4		86	136.087	52251	010_2019_08_019_R_Wijeratne_021420_EF_F7.raw	F70.7	378.5	430.4	421	125	90.8	48.3	42.1	28.2	476.4	467.7	449.6	199.4	94.2	53	28.2	34.3		2.46	1	6.322e-05	0.0001184
		FALSE	High	Sequest HT (A2)	Unambiguous	[K].lSLLLNDISR.[K]	N-Term(TMTpro)	1	Q15645	Q15645	0	2	0.3927	0	1	1	724.444	1447.88	1447.88	0.95	0.00069	HCD (High Energy Collision Dissociation)	MS2	26.8268	242.2		86	135.798	52816	010_2019_08_019_R_Wijeratne_021420_CD_F7.raw	F65.7	490.3	523.3	530	169.1	119.3	58.2	39.9	40.7	567.4	546.3	429.1	151.5	98.8	51.3	23.9	35.7		2.19	1	6.383e-05	0.0001539
		FALSE	High	Sequest HT (A2)	Unambiguous	[K].lSLLLNDISR.[K]	N-Term(TMTpro)	1	Q15645	Q15645	0	2	0.5781	0	1	1	724.442	1447.88	1447.88	-2.29	-0.00166	HCD (High Energy Collision Dissociation)	MS2	34.2306	112.5	-50	119	152.999	83921	2020_10_137_Wijeratne_CETSA-UPR-480TechRep_AB_F1-8.raw	F67.8	264.7	263.6	207.2	75.5	36.7	22.9	15.4	18.5	243.6	288.9	181.8	83.2	51.7	23.4	11.5	10.6		2.56	1	6.654e-05	0.0001817
		FALSE	High	Sequest HT (A2)	Unambiguous	[K].lSLLLNDISR.[K]	N-Term(TMTpro)	1	Q15645	Q15645	0	2	0.5396	0	1	1	724.444	1447.88	1447.88	0.4	0.00029	HCD (High Energy Collision Dissociation)	MS2	17.2113	784.1		86	135.557	52076	010_2019_08_019_R_Wijeratne_021420_EF_F8.raw	F70.8	1710.3	1794.4	1591.5	399.9	236.8	118.5	102.9	67.5	1888.6	1838	1757.7	597.1	238	113.8	43	48.3		2.78	1	6.654e-05	0.0001875
		FALSE	High	Sequest HT (A2)	Unambiguous	[K].lSLLLNDISR.[K]	N-Term(TMTpro)	1	Q15645	Q15645	0	2	0.4934	0	1	1	724.443	1447.88	1447.88	-1.45	-0.00105	HCD (High Energy Collision Dissociation)	MS2	54.7027	61.3	-50	87	151.527	82879	2020_10_137_Wijeratne_CETSA-UPR-480TechRep_CD_F1-7.raw	F68.7	126	115.7	113.3	38.9	35.1	14.7	15.4	10.7	127.9	120	134.1	58.7	28.3	21.8	8.9	11.7		2.27	1	6.825e-05	0.0002096
		FALSE	High	Sequest HT (A2)	Unambiguous	[K].lSLLLNDISR.[K]	N-Term(TMTpro)	1	Q15645	Q15645	0	2	0.5565	0	1	1	724.445	1447.88	1447.88	1.87	0.00136	HCD (High Energy Collision Dissociation)	MS2	65.698	66.8	-50	87	152.926	83202	2020_10_137_Wijeratne_CETSA-UPR-480TechRep_AB_F1-7.raw	F67.7	147.4	130.6	115.2	51.3	27	20.2	13	11.8	157.6	145.2	127.3	53.7	34.3	16.3	9.8	7.5		2.39	1	8.052e-05	0.0003299
		FALSE	High	Sequest HT (A2)	Unambiguous	[K].lSLLLNDISR.[K]	N-Term(TMTpro)	1	Q15645	Q15645	0	3	0.361	0	1	1	483.299	1447.88	1447.88	0.74	0.00036	HCD (High Energy Collision Dissociation)	MS2	65.1872	53.2		86	136.925	52590	010_2019_08_019_R_Wijeratne_021420_AB_F8.raw	F64.8	100.3	114	92.8	40.3	22.3	20.4	13.4	8.7	116.9	118.3	101.4	39.7	29.5	16.7	9.2	6.8		3.13	1	0.0005164	0.003987
		FALSE	High	Sequest HT (A2)	Unambiguous	[K].lSLLLNDISR.[K]	N-Term(TMTpro)	1	Q15645	Q15645	0	3	0.6124	0	1	1	483.299	1447.88	1447.88	1.08	0.00052	HCD (High Energy Collision Dissociation)	MS2	7.45705	13.3	-50	87	150.639	83531	2020_10_137_Wijeratne_CETSA-UPR-480TechRep_CD_F1-8.raw	F68.8	28.8	30.2	25.8	6.7	5.3	2.4	2.8		32	29.4	28.5	12	5.6			2.7		2.58	1	0.0005581	0.004241
		FALSE	High	Sequest HT (A2)	Unambiguous	[K].lSLLLNDISR.[K]	N-Term(TMTpro)	1	Q15645	Q15645	0	2	0.5	0	1	1	724.447	1447.89	1447.88	4.48	0.00324	HCD (High Energy Collision Dissociation)	MS2	45.9583	26.2	-50	87	153.021	82975	2020_10_137_Wijeratne_CETSA-UPR-480TechRep_GH_F1-8.raw	F69.10	42.5	55.2	52.4	23.7	8.4	12	8.8	3.7	61.9	56.4	59.4	16.4	11.8		4.7	2.3		1.8	1	0.0008279	0.005996
		FALSE	High	Sequest HT (A2)	Unambiguous	[K].lSLLLNDISR.[K]	N-Term(TMTpro)	1	Q15645	Q15645	0	2	0.4253	0	1	1	724.442	1447.88	1447.88	-2.39	-0.00173	HCD (High Energy Collision Dissociation)	MS2	0	113.4		35.226	137.882	53050	010_2019_08_019_R_Wijeratne_021420_AB_F7.raw	F64.7	244.6	214.4	206.6	85	50.1	31.1	21.2	21.1	252	247.5	213.1	93.4	61.9	36.6	19.2	17.2		2.21	1	0.0009254	0.006548
		FALSE	High	Sequest HT (A2)	Unambiguous	[K].lSLLLNDISR.[K]	N-Term(TMTpro)	1	Q15645	Q15645	0	3	0.5975	0	1	1	483.301	1447.89	1447.88	5.57	0.00269	HCD (High Energy Collision Dissociation)	MS2	0	39.3		86	138.042	53072	010_2019_08_019_R_Wijeratne_021420_AB_F8.raw	F64.8	81.5	73.6	75.3	38.7	13.3	12.8	10.8	10.1	81.6	86	73.4	24.2	22.7	12.3	5.5	6.3		3.18	1	0.00132	0.009101
		FALSE	High	Sequest HT (A2)	Unambiguous	[K].lSLLLNDISR.[K]	N-Term(TMTpro)	1	Q15645	Q15645	0	2	0.3947	0	1	1	724.442	1447.88	1447.88	-2.83	-0.00205	HCD (High Energy Collision Dissociation)	MS2	0	118.8		25.086	135.143	51855	010_2019_08_019_R_Wijeratne_021420_GH_F8.raw	F71.8	226.4	259.6	264	90.5	42.8	30.5	33.3	21.9	269.8	252.9	231.4	75.4	44.3	20.1	16.3	21.3		2.28	1	0.001349	0.009307
		FALSE	High	Sequest HT (A2)	Unambiguous	[K].lSLLLNDISR.[K]	N-Term(TMTpro)	1	Q15645	Q15645	0	3	0.5957	0	1	1	483.3	1447.89	1447.88	4.3	0.00208	HCD (High Energy Collision Dissociation)	MS2	0	38		86	135.774	52584	010_2019_08_019_R_Wijeratne_021420_CD_F8.raw	F65.8	70.3	79.2	89.9	28.7	21	10.1	12.9	8.6	86.4	74.8	66.4	22.1	12.7	9.9	6.4	7.9		3.24	1	0.002356	0.01823
	FALSE	High	[R].AGTEPSDAIR.[V]	1xTMTpro [N-Term]	0.000334636	0.000129361	1	1	12	Q15645	Q15645 [266-275]		0	1320.71	489.3	524.3	405.3	405.7	339.4	402.5	144.2	167.5	82.8	121.6	110.6	108.9	79.7	76.8	70.2	53.2	548.2	582.7	339.8	387.2	196.4	212	534.7	522.7	349.6	363.2	189.9	217.2	519.1	533.6	343.2	308.5	201.6	178	130.7	193.8	116	157	86.6	81.9	85.5	92.8	105.4	97.1	43.4	64.7	44.9	61.5	71.4	73.5	42.4	37.1	42.6	31.4	64.5	59.8	52	41.5	35.8	31.3	58.6	63	48.3	41.6	41.91	35.45	51.94	49.82	35.91	27.19	8.27	24.78	18.46	47.54	62.62	77.89	51.28	78.19	65.53	72.87			38.23	36.33	113.26	120.64			31.94	28.14	119.16	114.47			33.79	12.81	116.33	121.49			8.45	60.13	123.25	125.07			14.22	40.96	127.14	131.25			30.84	75.59	129.72	134.89			62.91	75.46	133.89	136.72			61.14	86.24	126.01	133.64		High	High	High	High	High	High	High	High	High	High	High	High	High	High	High	High	High	High	High	High	High	High	High	High	High	High	High	High	High	High	High	High	High	High	High	High	High	High	High	High	High	High	High	High	High	High	High	High	High	High	High	High	High	High	High	High	High	High	High	High	High	High	High	High	High	High	High	High	High	High	High	High	High	High	High	High	High	High	High	High	High	High	High	High	High	High	High	High	High	High	High	High	High	High	High	High	High	High	High	High	High	High	High	High	High	High	High	High	High	High	High	High	High	High	High	High	High	High	High	High	High	High	High	High	High	High	High	High	High	5.169e-05	9.886e-05	2.62
		Checked	Confidence	Identifying Node	PSM Ambiguity	Annotated Sequence	Modifications	# Proteins	Master Protein Accessions	Protein Accessions	# Missed Cleavages	Charge	DeltaScore	DeltaCn	Rank	Search Engine Rank	m/z [Da]	MH+ [Da]	Theo. MH+ [Da]	DeltaM [ppm]	Deltam/z [Da]	Activation Type	MS Order	Isolation Interference [%]	Average Reporter S/N	Comp. Voltage [V]	Ion Inject Time [ms]	RT [min]	First Scan	Spectrum File	File ID	Abundance: 126	Abundance: 127N	Abundance: 127C	Abundance: 128N	Abundance: 128C	Abundance: 129N	Abundance: 129C	Abundance: 130N	Abundance: 130C	Abundance: 131N	Abundance: 131C	Abundance: 132N	Abundance: 132C	Abundance: 133N	Abundance: 133C	Abundance: 134N	Quan Info	XCorr	# Protein Groups	Percolator q-Value	Percolator PEP
		FALSE	High	Sequest HT (A2)	Unambiguous	[R].aGTEPSDAIR.[V]	N-Term(TMTpro)	1	Q15645	Q15645	0	2	0.6221	0	1	1	660.857	1320.71	1320.71	-0.51	-0.00033	HCD (High Energy Collision Dissociation)	MS2	0	201.7	-50	106.179	32.6628	16377	2020_10_137_Wijeratne_CETSA-UPR-480TechRep_EF_F1-2.raw	F66.2	448.3	439.9	437.9	109.3	95.3	57.2	40	36.9	503.5	444.4	337.8	99.7	72.1	40.5	33	31		2.62	1	5.169e-05	9.886e-05
		FALSE	High	Sequest HT (A2)	Unambiguous	[R].aGTEPSDAIR.[V]	N-Term(TMTpro)	1	Q15645	Q15645	0	2	0.5894	0	1	1	660.857	1320.71	1320.71	-0.61	-0.0004	HCD (High Energy Collision Dissociation)	MS2	15.0138	111.7	-50	87	33.5212	16622	2020_10_137_Wijeratne_CETSA-UPR-480TechRep_CD_F1-2.raw	F68.2	237.9	230.9	222.2	57.4	46.5	23.4	25	24.7	259	223.6	225.3	89.9	42.8	36.6	19.9	22		2.07	1	6.322e-05	0.0001165
		FALSE	High	Sequest HT (A2)	Unambiguous	[R].aGTEPSDAIR.[V]	N-Term(TMTpro)	1	Q15645	Q15645	0	2	0.5728	0	1	1	660.857	1320.71	1320.71	-0.47	-0.00031	HCD (High Energy Collision Dissociation)	MS2	1.33426	137.8	-50	87	33.5275	16189	2020_10_137_Wijeratne_CETSA-UPR-480TechRep_CD_F1-1.raw	F68.1	310.3	303.8	296.9	73.3	39	21.5	17.6	11.1	323.7	299.1	308.3	103.9	50	24.9	11.5	9.3		2.13	1	8.68e-05	0.000372
		FALSE	High	Sequest HT (A2)	Unambiguous	[R].aGTEPSDAIR.[V]	N-Term(TMTpro)	1	Q15645	Q15645	0	2	0.4869	0	1	1	660.857	1320.71	1320.71	-1.59	-0.00105	HCD (High Energy Collision Dissociation)	MS2	2.69153	220.9	-50	84.796	36.3378	17267	2020_10_137_Wijeratne_CETSA-UPR-480TechRep_AB_F1-1.raw	F67.1	588.9	529.3	380.4	101.8	53.9	43.6	29.1	21.7	599.1	527.2	422.6	104.4	63.5	39.7	17.3	11.5		1.91	1	0.0001204	0.0006928
		FALSE	High	Sequest HT (A2)	Unambiguous	[R].aGTEPSDAIR.[V]	N-Term(TMTpro)	1	Q15645	Q15645	0	2	0.1812	0	1	1	660.854	1320.7	1320.71	-4.74	-0.00313	HCD (High Energy Collision Dissociation)	MS2	26.813		-50	87	34.8971	17454	2020_10_137_Wijeratne_CETSA-UPR-480TechRep_AB_F1-3.raw	F67.3																		1.38	1	0.0001546	0.0009397
		FALSE	High	Sequest HT (A2)	Unambiguous	[R].aGTEPSDAIR.[V]	N-Term(TMTpro)	1	Q15645	Q15645	0	2	0.4902	0	1	1	660.857	1320.71	1320.71	-0.41	-0.00027	HCD (High Energy Collision Dissociation)	MS2	47.8938	416.7		30.657	24.3648	7849	010_2019_08_019_R_Wijeratne_021420_GH_F1.raw	F71.1	590.5	649.8	646.1	330.7	188.1	204	314.2	201.3	752.7	669.3	646.5	330.8	335	241	319.6	247.3		2.55	1	0.0003589	0.002706
		FALSE	High	Sequest HT (A2)	Unambiguous	[R].aGTEPSDAIR.[V]	N-Term(TMTpro)	1	Q15645	Q15645	0	2	0.2944	0	1	1	660.857	1320.71	1320.71	-0.25	-0.00017	HCD (High Energy Collision Dissociation)	MS2	49.7755	211.6		30.5	23.9465	7242	010_2019_08_019_R_Wijeratne_021420_AB_F1.raw	F64.1	360.5	275.7	261.8	152.9	94.4	177.9	116.5	115.9	405.8	280.8	331.3	199.9	172.5	202.3	143.1	94.1		2.31	1	0.0008154	0.005947
		FALSE	High	Sequest HT (A2)	Unambiguous	[R].aGTEPSDAIR.[V]	N-Term(TMTpro)	1	Q15645	Q15645	0	2	0.2547	0	1	1	660.857	1320.71	1320.71	-0.37	-0.00024	HCD (High Energy Collision Dissociation)	MS2	52.339	229.9		80.724	22.879	7311	010_2019_08_019_R_Wijeratne_021420_CD_F1.raw	F65.1	315.1	313.7	383.1	204.2	215.4	203.1	181.3	164.6	335.9	327.7	278.6	205.2	144.4	144	129.6	132.2		2.12	1	0.001352	0.009343
		FALSE	High	Sequest HT (A2)	Unambiguous	[R].aGTEPSDAIR.[V]	N-Term(TMTpro)	1	Q15645	Q15645	0	3	0.5044	0	1	1	440.905	1320.7	1320.71	-5.84	-0.00257	HCD (High Energy Collision Dissociation)	MS2	23.0829	40.5	-50	87	35.9717	17645	2020_10_137_Wijeratne_CETSA-UPR-480TechRep_AB_F1-2.raw	F67.2	75.3	66.5	59.6	34.2	18.7	25.1	25.4	20.8	78.2	59	66.4	35.9	22.2	18.9	23.9	18.6		2.28	1	0.001395	0.009686
		FALSE	High	Sequest HT (A2)	Unambiguous	[R].aGTEPSDAIR.[V]	N-Term(TMTpro)	1	Q15645	Q15645	0	3	0.5496	0	1	1	440.906	1320.7	1320.71	-4.07	-0.00179	HCD (High Energy Collision Dissociation)	MS2	22.0164	29.7	-50	87	32.1731	16098	2020_10_137_Wijeratne_CETSA-UPR-480TechRep_GH_F1-2.raw	F69.2	65.3	55.5	62.9	22.7	10	8.8	8.6	11.6	59.7	70.5	49	20.3	12.5	5.7	5.4	7		2.62	1	0.001466	0.01035
		FALSE	High	Sequest HT (A2)	Unambiguous	[R].aGTEPSDAIR.[V]	N-Term(TMTpro)	1	Q15645	Q15645	0	2	0.4625	0	1	1	660.857	1320.71	1320.71	-0.24	-0.00016	HCD (High Energy Collision Dissociation)	MS2	47.2976	184.7		18.303	22.9904	7433	010_2019_08_019_R_Wijeratne_021420_EF_F1.raw	F70.1	257.5	277.8	269	123.2	116.6	89.1	104.1	93.1	297.7	296.9	281.7	247.2	130.9	133.5	108.5	127.9		2.4	1	0.001801	0.01327
		FALSE	High	Sequest HT (A2)	Unambiguous	[R].aGTEPSDAIR.[V]	N-Term(TMTpro)	1	Q15645	Q15645	0	2	0.06	0	1	1	660.857	1320.71	1320.71	-0.86	-0.00057	HCD (High Energy Collision Dissociation)	MS2	59.8772	290.6	-50	87	32.2308	16247	2020_10_137_Wijeratne_CETSA-UPR-480TechRep_EF_F1-3.raw	F66.3	556.8	575.4	655.8	262.5	192.7	87.2	52	41	648.7	574.4	567.3	206.5	114.6	53.6	34.3	26.2		1	1	0.003083	0.02759
	FALSE	High	[K].NVNSNLITWNR.[V]	1xTMTpro [N-Term]	0.000520441	0.000129361	1	1	5	Q15645	Q15645 [163-173]		0	1634.89																	282.8	300.4	208.1	233	188.9	223.9	303.1	297.5	186	226.5	204.5	244.5	298.2	291.7	204.2	207.5	227.4	216.7	128.8	141.1	105.9	135.2	110	116.5	97.2	85	97.1	90.6	77.4	88.7	61.8	52.5	64.5	69.8	62.7	45.9	44.3	28.3	52	53.4	51.6	36.6	33.1	29.4	57.2	58.5	40.6	32.3																	50.21	51.02					54.48	54.77					45.88	59.78					13.39	34.7					8.28	5.98					33.58	15.8					10.19	26.52					41.83	26.68						Not Found	Not Found	Not Found	Not Found	Not Found	Not Found	Not Found	Not Found	Not Found	Not Found	Not Found	Not Found	Not Found	Not Found	Not Found	Not Found	Not Found	Not Found	Not Found	Not Found	Not Found	Not Found	Not Found	Not Found	Not Found	Not Found	Not Found	Not Found	Not Found	Not Found	Not Found	Not Found	High	High	High	High	High	High	High	High	Not Found	High	Not Found	High	High	High	High	High	High	High	High	High	Not Found	High	Not Found	High	High	High	High	High	High	High	High	High	Not Found	High	Not Found	High	High	High	High	High	High	High	High	High	Not Found	High	Not Found	High	High	High	High	High	High	High	High	High	Not Found	High	Not Found	High	High	High	High	High	High	High	High	High	Not Found	High	Not Found	High	High	High	High	High	High	High	High	High	Not Found	High	Not Found	High	High	High	High	High	High	High	High	High	Not Found	High	Not Found	High	High	6.383e-05	0.0001417	2.98
		Checked	Confidence	Identifying Node	PSM Ambiguity	Annotated Sequence	Modifications	# Proteins	Master Protein Accessions	Protein Accessions	# Missed Cleavages	Charge	DeltaScore	DeltaCn	Rank	Search Engine Rank	m/z [Da]	MH+ [Da]	Theo. MH+ [Da]	DeltaM [ppm]	Deltam/z [Da]	Activation Type	MS Order	Isolation Interference [%]	Average Reporter S/N	Comp. Voltage [V]	Ion Inject Time [ms]	RT [min]	First Scan	Spectrum File	File ID	Abundance: 126	Abundance: 127N	Abundance: 127C	Abundance: 128N	Abundance: 128C	Abundance: 129N	Abundance: 129C	Abundance: 130N	Abundance: 130C	Abundance: 131N	Abundance: 131C	Abundance: 132N	Abundance: 132C	Abundance: 133N	Abundance: 133C	Abundance: 134N	Quan Info	XCorr	# Protein Groups	Percolator q-Value	Percolator PEP
		FALSE	High	Sequest HT (A2)	Unambiguous	[K].nVNSNLITWNR.[V]	N-Term(TMTpro)	1	Q15645	Q15645	0	3	0.443	0	1	1	545.636	1634.89	1634.89	0.24	0.00013	HCD (High Energy Collision Dissociation)	MS2	73.3038	169.5	-50	87	88.0207	48179	2020_10_137_Wijeratne_CETSA-UPR-480TechRep_EF_F1-8.raw	F66.8	343	344.6	344.9	134.5	99.5	47.2	35.7	36	364.5	388.4	310	113	71.5	33.2	23.1	22.7		2.98	1	6.383e-05	0.0001417
		FALSE	High	Sequest HT (A2)	Unambiguous	[K].nVNSNLITWNR.[V]	N-Term(TMTpro)	1	Q15645	Q15645	0	3	0.4414	0	1	1	545.636	1634.89	1634.89	0.49	0.00027	HCD (High Energy Collision Dissociation)	MS2	37.5343	208.6	-50	87	87.8303	48351	2020_10_137_Wijeratne_CETSA-UPR-480TechRep_CD_F1-8.raw	F68.8	409.9	454.9	417.6	141.6	91.7	48.5	41.2	24.4	438.3	447.6	457.9	181.2	88.7	46.9	23.4	24.3		3.24	1	9.409e-05	0.0004344
		FALSE	High	Sequest HT (A2)	Unambiguous	[K].nVNSNLITWNR.[V]	N-Term(TMTpro)	1	Q15645	Q15645	0	2	0.4118	0	1	1	817.949	1634.89	1634.89	-1.18	-0.00096	HCD (High Energy Collision Dissociation)	MS2	0	123		79.937	69.2753	24390	010_2019_08_019_R_Wijeratne_021420_GH_F8.raw	F71.8	188.9	204.5	227.4	110	77.4	62.7	51.6	40.6	223.9	244.5	216.7	116.5	88.7	45.9	36.6	32.3		2.04	1	0.0005447	0.004166
		FALSE	High	Sequest HT (A2)	Unambiguous	[K].nVNSNLITWNR.[V]	N-Term(TMTpro)	1	Q15645	Q15645	0	2	0.5128	0	1	1	817.952	1634.9	1634.89	2.06	0.00168	HCD (High Energy Collision Dissociation)	MS2	0	119.4		86	70.0841	24635	010_2019_08_019_R_Wijeratne_021420_CD_F8.raw	F65.8	195.1	201.9	213	117.1	103.1	78.7	47.6	44.9	205.9	197.7	185.8	109.8	81.5	58.7	34.2	35.6		1.95	1	0.0006846	0.004947
		FALSE	High	Sequest HT (A2)	Unambiguous	[K].nVNSNLITWNR.[V]	N-Term(TMTpro)	1	Q15645	Q15645	0	2	0.4891	0	1	1	817.954	1634.9	1634.89	4.28	0.0035	HCD (High Energy Collision Dissociation)	MS2	0	128.1		86	69.6246	24124	010_2019_08_019_R_Wijeratne_021420_EF_F8.raw	F70.8	208.1	186	204.2	105.9	97.1	64.5	52	57.2	233	226.5	207.5	135.2	90.6	69.8	53.4	58.5		1.84	1	0.001611	0.01157
	FALSE	High	[R].NVQSVSIIDTELK.[V]	1xTMTpro [K13]; 1xTMTpro [N-Term]	0.000665319	0.000152836	1	1	4	Q15645	Q15645 [69-81]		0	2054.2	31.3	35.7	26.5	30.8	30.3	30.7	14.9	9.9	10.3	10.2	7.6	7.1	6	4.2	7.5	2.6	46.3	51.3			74.9	79.5	43.2	48.3			83.4	99.3	53.7	48.7			100.1	78.2	19.9	22.4			30.4	31.4	13.7	10.7			24.1	19.6	6.4	4.7			16.7	13.1	7.5	3.6			18.8	8.6	6.2	4.7			13.3	3.3																																																																		Not Found	High	Not Found	High	Not Found	High	Not Found	High	Not Found	High	Not Found	High	Not Found	High	Not Found	High	Not Found	High	Not Found	High	Not Found	High	Not Found	High	Not Found	High	Not Found	High	Not Found	High	Not Found	High	Not Found	High	Not Found	High	Not Found	Not Found	Not Found	Not Found	High	Not Found	High	Not Found	Not Found	High	Not Found	High	Not Found	Not Found	Not Found	Not Found	High	Not Found	High	Not Found	Not Found	High	Not Found	High	Not Found	Not Found	Not Found	Not Found	High	Not Found	High	Not Found	Not Found	High	Not Found	High	Not Found	Not Found	Not Found	Not Found	High	Not Found	High	Not Found	Not Found	High	Not Found	High	Not Found	Not Found	Not Found	Not Found	High	Not Found	High	Not Found	Not Found	High	Not Found	High	Not Found	Not Found	Not Found	Not Found	High	Not Found	High	Not Found	Not Found	High	Not Found	High	Not Found	Not Found	Not Found	Not Found	High	Not Found	High	Not Found	Not Found	High	Not Found	High	Not Found	Not Found	Not Found	Not Found	High	Not Found	High	Not Found	High	6.555e-05	0.0001739	3.03
		Checked	Confidence	Identifying Node	PSM Ambiguity	Annotated Sequence	Modifications	# Proteins	Master Protein Accessions	Protein Accessions	# Missed Cleavages	Charge	DeltaScore	DeltaCn	Rank	Search Engine Rank	m/z [Da]	MH+ [Da]	Theo. MH+ [Da]	DeltaM [ppm]	Deltam/z [Da]	Activation Type	MS Order	Isolation Interference [%]	Average Reporter S/N	Comp. Voltage [V]	Ion Inject Time [ms]	RT [min]	First Scan	Spectrum File	File ID	Abundance: 126	Abundance: 127N	Abundance: 127C	Abundance: 128N	Abundance: 128C	Abundance: 129N	Abundance: 129C	Abundance: 130N	Abundance: 130C	Abundance: 131N	Abundance: 131C	Abundance: 132N	Abundance: 132C	Abundance: 133N	Abundance: 133C	Abundance: 134N	Quan Info	XCorr	# Protein Groups	Percolator q-Value	Percolator PEP
		FALSE	High	Sequest HT (A2)	Unambiguous	[R].nVQSVSIIDTELk.[V]	N-Term(TMTpro); K13(TMTpro)	1	Q15645	Q15645	0	4	0.5842	0	1	1	514.307	2054.2	2054.2	2.66	0.00137	HCD (High Energy Collision Dissociation)	MS2	31.7187	24.5	-50	87	121.839	65884	2020_10_137_Wijeratne_CETSA-UPR-480TechRep_CD_F1-5.raw	F68.5	46.3	43.2	53.7	19.9	13.7	6.4	7.5	6.2	51.3	48.3	48.7	22.4	10.7	4.7	3.6	4.7		3.03	1	6.555e-05	0.0001739
		FALSE	High	Sequest HT (A2)	Unambiguous	[R].nVQSVSIIDTELk.[V]	N-Term(TMTpro); K13(TMTpro)	1	Q15645	Q15645	0	4	0.6372	0	1	1	514.305	2054.2	2054.2	-1.25	-0.00064	HCD (High Energy Collision Dissociation)	MS2	28.4707	23.3	-50	87	121.678	66290	2020_10_137_Wijeratne_CETSA-UPR-480TechRep_GH_F1-5.raw	F69.6	36.5	47.8	52.7	12	12.2	9.6	11.1	7.7	43.9	51.7	39.8	19.6	12.3	8	5.3	3.3		3.17	1	6.654e-05	0.0001914
		FALSE	High	Sequest HT (A2)	Unambiguous	[R].nVQSVSIIDTELk.[V]	N-Term(TMTpro); K13(TMTpro)	1	Q15645	Q15645	0	4	0.5541	0	1	1	514.303	2054.19	2054.2	-4.69	-0.00241	HCD (High Energy Collision Dissociation)	MS2	18.0999	20.1	-50	87	121.925	66364	2020_10_137_Wijeratne_CETSA-UPR-480TechRep_GH_F1-4b.raw	F69.5	38.4	35.6	47.4	18.4	11.9	7.1	7.7	5.6	35.6	47.6	38.4	11.8	7.3	5.1	3.3			2.31	1	0.0001141	0.0006077
		FALSE	High	Sequest HT (A2)	Unambiguous	[R].nVQSVSIIDTELk.[V]	N-Term(TMTpro); K13(TMTpro)	1	Q15645	Q15645	0	4	0.4059	0	1	1	514.304	2054.19	2054.2	-1.93	-0.00099	HCD (High Energy Collision Dissociation)	MS2	34.5243	16.6	-50	87	122.564	66523	2020_10_137_Wijeratne_CETSA-UPR-480TechRep_AB_F1-5.raw	F67.5	31.3	26.5	30.3	14.9	10.3	7.6	6	7.5	35.7	30.8	30.7	9.9	10.2	7.1	4.2	2.6		2.02	1	0.001083	0.007528
	FALSE	High	[K].IDVAFVDR.[A]	1xTMTpro [N-Term]	0.00374733	0.000465002	1	1	13	Q15645	Q15645 [305-312]		0	1238.71	736.6	720.5	659.7	692.5	524	585.2	182.8	207.1	109.8	134.5	87.3	96.5	62.4	66	60.5	43.2	911.2	992.2	909.9	1036.2	689.1	759.2	902.8	920.7	943.3	954.5	735.7	768.6	962	807	918.7	1026.7	759.2	666.9	338	317.4	310.8	457.1	271	246.4	268.7	205.4	227.8	208.9	150.3	160.5	153.8	117.1	122.4	126.6	107.6	70.4	137.6	98.8	119	64.1	113.6	70.9	124.5	103	89	102.3	82.4	68.4																																																																		High	Not Found	High	Not Found	High	Not Found	High	Not Found	High	Not Found	High	Not Found	High	Not Found	High	Not Found	High	Not Found	High	Not Found	High	Not Found	High	Not Found	High	Not Found	High	Not Found	High	Not Found	High	Not Found	High	Not Found	High	Not Found	Not Found	High	Not Found	High	Not Found	High	Not Found	High	High	Not Found	High	Not Found	Not Found	High	Not Found	High	Not Found	High	Not Found	High	High	Not Found	High	Not Found	Not Found	High	Not Found	High	Not Found	High	Not Found	High	High	Not Found	High	Not Found	Not Found	High	Not Found	High	Not Found	High	Not Found	High	High	Not Found	High	Not Found	Not Found	High	Not Found	High	Not Found	High	Not Found	High	High	Not Found	High	Not Found	Not Found	High	Not Found	High	Not Found	High	Not Found	High	High	Not Found	High	Not Found	Not Found	High	Not Found	High	Not Found	High	Not Found	High	High	Not Found	High	Not Found	Not Found	High	Not Found	High	Not Found	High	Not Found	High	High	0.0001546	0.0009778	2.58
		Checked	Confidence	Identifying Node	PSM Ambiguity	Annotated Sequence	Modifications	# Proteins	Master Protein Accessions	Protein Accessions	# Missed Cleavages	Charge	DeltaScore	DeltaCn	Rank	Search Engine Rank	m/z [Da]	MH+ [Da]	Theo. MH+ [Da]	DeltaM [ppm]	Deltam/z [Da]	Activation Type	MS Order	Isolation Interference [%]	Average Reporter S/N	Comp. Voltage [V]	Ion Inject Time [ms]	RT [min]	First Scan	Spectrum File	File ID	Abundance: 126	Abundance: 127N	Abundance: 127C	Abundance: 128N	Abundance: 128C	Abundance: 129N	Abundance: 129C	Abundance: 130N	Abundance: 130C	Abundance: 131N	Abundance: 131C	Abundance: 132N	Abundance: 132C	Abundance: 133N	Abundance: 133C	Abundance: 134N	Quan Info	XCorr	# Protein Groups	Percolator q-Value	Percolator PEP
		FALSE	High	Sequest HT (A2)	Unambiguous	[K].iDVAFVDR.[A]	N-Term(TMTpro)	1	Q15645	Q15645	0	2	0.5116	0	1	1	619.857	1238.71	1238.71	0.17	0.00011	HCD (High Energy Collision Dissociation)	MS2	10.6275	146.2		85.635	86.2242	32531	010_2019_08_019_R_Wijeratne_021420_GH_F4.raw	F71.4	291.3	313.7	314	94.9	49.6	37.1	32.2	30.5	336.6	333.2	285.1	89.5	61.8	21.7	22.7	24.9		2.58	1	0.0001546	0.0009778
		FALSE	High	Sequest HT (A2)	Unambiguous	[K].iDVAFVDR.[A]	N-Term(TMTpro)	1	Q15645	Q15645	0	2	0.4752	0	1	1	619.856	1238.71	1238.71	-0.99	-0.00061	HCD (High Energy Collision Dissociation)	MS2	56.2206	303.5		86	85.6505	32345	010_2019_08_019_R_Wijeratne_021420_AB_F5.raw	F64.5	697	577.2	510.3	190.1	108	107.9	74.9	64.2	693.6	655.5	560.8	226.8	151.9	105.5	75.5	56.4		2.02	1	0.0001907	0.001339
		FALSE	High	Sequest HT (A2)	Unambiguous	[K].iDVAFVDR.[A]	N-Term(TMTpro)	1	Q15645	Q15645	0	2	0.4133	0	1	1	619.857	1238.71	1238.71	-0.5	-0.00031	HCD (High Energy Collision Dissociation)	MS2	21.855	179.2		49.745	85.2754	32183	010_2019_08_019_R_Wijeratne_021420_AB_F5.raw	F64.5	422.9	382.8	299.1	106.7	66.1	59.3	38.6	35.9	398.6	395.1	330.1	122.5	81.3	60.1	41.3	26.6		1.96	1	0.0001907	0.001348
		FALSE	High	Sequest HT (A2)	Unambiguous	[K].iDVAFVDR.[A]	N-Term(TMTpro)	1	Q15645	Q15645	0	2	0.4672	0	1	1	619.857	1238.71	1238.71	0.03	2e-05	HCD (High Energy Collision Dissociation)	MS2	12.1204	131.3		31.248	86.4607	33008	010_2019_08_019_R_Wijeratne_021420_AB_F4.raw	F64.4	313.7	276.9	224.9	76.1	43.7	28	23.8	24.6	321.9	297.4	255.1	84.6	53.2	36.4	24.7	16.6		2.74	1	0.0002288	0.001668
		FALSE	High	Sequest HT (A2)	Unambiguous	[K].iDVAFVDR.[A]	N-Term(TMTpro)	1	Q15645	Q15645	0	2	0.3404	0	1	1	619.857	1238.71	1238.71	0.88	0.00055	HCD (High Energy Collision Dissociation)	MS2	56.4303	258.6		72.413	84.3877	32095	010_2019_08_019_R_Wijeratne_021420_CD_F5.raw	F65.5	519.6	506.7	532	191.3	146.8	84.4	77.5	71.8	570.5	535.2	437.8	167	120.9	68.6	46.9	61		1.88	1	0.0002746	0.001983
		FALSE	High	Sequest HT (A2)	Unambiguous	[K].iDVAFVDR.[A]	N-Term(TMTpro)	1	Q15645	Q15645	0	2	0.4516	0	1	1	619.858	1238.71	1238.71	1.38	0.00085	HCD (High Energy Collision Dissociation)	MS2	0	231.9		71.504	85.2169	32710	010_2019_08_019_R_Wijeratne_021420_CD_F4.raw	F65.4	470.5	470.3	489.6	165	128	72.2	63.8	53.4	526.3	475.3	417.2	148.8	85.3	55.6	44.4	44.6		2.17	1	0.0002799	0.002025
		FALSE	High	Sequest HT (A2)	Unambiguous	[K].iDVAFVDR.[A]	N-Term(TMTpro)	1	Q15645	Q15645	0	2	0.1762	0	1	1	619.857	1238.71	1238.71	0.46	0.00029	HCD (High Energy Collision Dissociation)	MS2	0	199.3		74.043	84.0746	32840	010_2019_08_019_R_Wijeratne_021420_EF_F3.raw	F70.3	374.2	387.1	392.5	132.7	89.9	50.9	48.4	36	442.9	405.1	444.1	191.3	85.5	47.9	22.9	37.5		1.93	1	0.0003142	0.002318
		FALSE	High	Sequest HT (A2)	Unambiguous	[K].iDVAFVDR.[A]	N-Term(TMTpro)	1	Q15645	Q15645	0	2	0.4227	0	1	1	619.856	1238.71	1238.71	-0.63	-0.00039	HCD (High Energy Collision Dissociation)	MS2	54.77	151.3		86	85.7262	31886	010_2019_08_019_R_Wijeratne_021420_GH_F5.raw	F71.5	305.9	314.8	319.8	104.5	63.1	38.5	41.4	34.6	317.6	329.9	289.5	105.9	63.4	31.3	33.1	27.8		1.94	1	0.000456	0.003621
		FALSE	High	Sequest HT (A2)	Unambiguous	[K].iDVAFVDR.[A]	N-Term(TMTpro)	1	Q15645	Q15645	0	2	0.4316	0	1	1	619.857	1238.71	1238.71	-0.2	-0.00012	HCD (High Energy Collision Dissociation)	MS2	36.2181	145.1		45.819	84.4442	31784	010_2019_08_019_R_Wijeratne_021420_EF_F5.raw	F70.5	265.5	282.5	276.9	97.3	78.1	44	44.5	28.7	306.4	284.8	296.2	140.1	67.2	46.8	23.2	40		1.9	1	0.0007051	0.005198
		FALSE	High	Sequest HT (A2)	Unambiguous	[K].iDVAFVDR.[A]	N-Term(TMTpro)	1	Q15645	Q15645	0	2	0.4208	0	1	1	619.857	1238.71	1238.71	0.8	0.0005	HCD (High Energy Collision Dissociation)	MS2	33.9684	228.1		86	83.6741	31779	010_2019_08_019_R_Wijeratne_021420_CD_F5.raw	F65.5	440.7	432.5	472.4	173	140.7	81.6	73.8	71.1	465.9	445.4	389.8	168.6	120.1	61.5	54.4	58.4		1.83	1	0.0009267	0.006562
		FALSE	High	Sequest HT (A2)	Unambiguous	[K].iDVAFVDR.[A]	N-Term(TMTpro)	1	Q15645	Q15645	0	2	0.4024	0	1	1	619.857	1238.71	1238.71	-0.52	-0.00032	HCD (High Energy Collision Dissociation)	MS2	47.3633	94.1		86	87.1052	32909	010_2019_08_019_R_Wijeratne_021420_GH_F4.raw	F71.4	178.9	182.9	207.6	77	44.1	32.6	34.3	20	199.6	186.5	170.8	69	42.4	21.6	19.2	18.3		1.69	1	0.001099	0.007614
		FALSE	High	Sequest HT (A2)	Unambiguous	[K].iDVAFVDR.[A]	N-Term(TMTpro)	1	Q15645	Q15645	0	2	0.2634	0	1	1	619.857	1238.71	1238.71	-0.48	-0.0003	HCD (High Energy Collision Dissociation)	MS2	38.9369	131.6		30.131	83.4838	32116	010_2019_08_019_R_Wijeratne_021420_EF_F4.raw	F70.4	270.2	273.7	249.3	80.8	59.8	27.5	26.1	24.3	286.9	264.6	286.4	125.7	56.2	31.9	18	24.8		1.86	1	0.001163	0.008089
		FALSE	High	Sequest HT (A2)	Unambiguous	[K].iDVAFVDR.[A]	N-Term(TMTpro)	1	Q15645	Q15645	0	2	0.3544	0	1	1	619.858	1238.71	1238.71	2.4	0.00149	HCD (High Energy Collision Dissociation)	MS2	41.7805	117.3		86	84.7192	31037	010_2019_08_019_R_Wijeratne_021420_GH_F6.raw	F71.6	218.9	239.1	237.6	99.1	56.6	37.9	47.1	31.9	223	248.9	211	87.9	56.3	27.1	29	25.2		1.58	1	0.001802	0.01328
	FALSE	High	[K].WFSESGK.[L]	1xTMTpro [K7]; 1xTMTpro [N-Term]	0.0118263	0.00166339	1	1	4	Q15645	Q15645 [221-227]		0	1448.8	294.2	289	237.7	274.1	197.5	218.8	89.8	101.5	67.8	76	55	79.2	47.9	41.7	32.3	28.8			245	254.7					260.1	236.7					234	213.2					107.2	91.5					82.5	53.8					37.3	27.4					33.5	24.8					32.8	19.6																																																																				Not Found	High	Not Found	High	Not Found	High	Not Found	High	Not Found	High	Not Found	High	Not Found	High	Not Found	High	Not Found	High	Not Found	High	Not Found	High	Not Found	High	Not Found	High	Not Found	High	Not Found	High	Not Found	High	Not Found	High	Not Found	High	High	Not Found	High	Not Found	Not Found	Not Found	Not Found	Not Found	Not Found	High	Not Found	High	High	Not Found	High	Not Found	Not Found	Not Found	Not Found	Not Found	Not Found	High	Not Found	High	High	Not Found	High	Not Found	Not Found	Not Found	Not Found	Not Found	Not Found	High	Not Found	High	High	Not Found	High	Not Found	Not Found	Not Found	Not Found	Not Found	Not Found	High	Not Found	High	High	Not Found	High	Not Found	Not Found	Not Found	Not Found	Not Found	Not Found	High	Not Found	High	High	Not Found	High	Not Found	Not Found	Not Found	Not Found	Not Found	Not Found	High	Not Found	High	High	Not Found	High	Not Found	Not Found	Not Found	Not Found	Not Found	Not Found	High	Not Found	Not Found	High	Not Found	High	Not Found	Not Found	Not Found	Not Found	Not Found	High	0.0004947	0.003856	2.52
		Checked	Confidence	Identifying Node	PSM Ambiguity	Annotated Sequence	Modifications	# Proteins	Master Protein Accessions	Protein Accessions	# Missed Cleavages	Charge	DeltaScore	DeltaCn	Rank	Search Engine Rank	m/z [Da]	MH+ [Da]	Theo. MH+ [Da]	DeltaM [ppm]	Deltam/z [Da]	Activation Type	MS Order	Isolation Interference [%]	Average Reporter S/N	Comp. Voltage [V]	Ion Inject Time [ms]	RT [min]	First Scan	Spectrum File	File ID	Abundance: 126	Abundance: 127N	Abundance: 127C	Abundance: 128N	Abundance: 128C	Abundance: 129N	Abundance: 129C	Abundance: 130N	Abundance: 130C	Abundance: 131N	Abundance: 131C	Abundance: 132N	Abundance: 132C	Abundance: 133N	Abundance: 133C	Abundance: 134N	Quan Info	XCorr	# Protein Groups	Percolator q-Value	Percolator PEP
		FALSE	High	Sequest HT (A2)	Unambiguous	[K].wFSESGk.[L]	N-Term(TMTpro); K7(TMTpro)	1	Q15645	Q15645	0	3	0.3175	0	1	1	483.606	1448.8	1448.8	-0.14	-7e-05	HCD (High Energy Collision Dissociation)	MS2	71.8877	42.6	-50	87	87.7552	47202	2020_10_137_Wijeratne_CETSA-UPR-480TechRep_CD_F1-7.raw	F68.7	74.8	87.7	77.6	32.6	19.1	10.1	9	8.5	108	86.9	94.7	40.6	13.9	13.4	4.7			2.52	1	0.0004947	0.003856
		FALSE	High	Sequest HT (A2)	Unambiguous	[K].wFSESGk.[L]	N-Term(TMTpro); K7(TMTpro)	1	Q15645	Q15645	0	3	0.2581	0	1	1	483.602	1448.79	1448.8	-8.4	-0.00406	HCD (High Energy Collision Dissociation)	MS2	59.5683	75.2	-50	87	89.8074	47900	2020_10_137_Wijeratne_CETSA-UPR-480TechRep_AB_F1-6.raw	F67.6	167.5	143.2	131.7	47.8	31.2	26.5	18.4	18.7	183.4	161.1	145.4	52.8	33.6	21	12.7	8.9		2.48	1	0.00346	0.03241
		FALSE	High	Sequest HT (A2)	Unambiguous	[K].wFSESGk.[L]	N-Term(TMTpro); K7(TMTpro)	1	Q15645	Q15645	0	2	0.2944	0	1	1	724.904	1448.8	1448.8	-1.8	-0.0013	HCD (High Energy Collision Dissociation)	MS2	0	122.1	-50	87	86.1084	46321	2020_10_137_Wijeratne_CETSA-UPR-480TechRep_EF_F1-7.raw	F66.7	245	260.1	234	107.2	82.5	37.3	33.5	32.8	254.7	236.7	213.2	91.5	53.8	27.4	24.8	19.6		2.31	1	0.005918	0.06447
		FALSE	High	Sequest HT (A2)	Unambiguous	[K].wFSESGk.[L]	N-Term(TMTpro); K7(TMTpro)	1	Q15645	Q15645	0	2	0.417	0	1	1	724.901	1448.8	1448.8	-5.28	-0.00383	HCD (High Energy Collision Dissociation)	MS2	30.5192	133.2	-50	87	89.1698	47541	2020_10_137_Wijeratne_CETSA-UPR-480TechRep_AB_F1-7.raw	F67.7	294.2	237.7	197.5	89.8	67.8	55	47.9	32.3	289	274.1	218.8	101.5	76	79.2	41.7	28.8		2.23	1	0.008113	0.09328
	FALSE	High	[K].KEDINLSVR.[K]	1xTMTpro [K1]; 1xTMTpro [N-Term]	0.0164447	0.00235697	1	1	8	Q15645	Q15645 [35-43]		1	1682.01	142.9	170.3	122.2	144	125.4	133.6	54.7	64.2	33.3	34.5	24.2	28.2	22.4	16.9	22.4	13.4	119.6	130.4	778.6	897	807.9	868.5	106.8	120.5	826.4	852.1	783.3	852.1	120	126.8	841.2	938.7	840.1	739.6	36	49.1	284.7	439.3	288.3	297	30.3	24.9	208.9	211.3	178.3	184.9	14.7	48.6	108.5	108.7	108.6	70	13.9	20.5	80.3	38.9	95.8	60.6	13	8.8	48.9	36.4	68.5	46.5	118.34	112.11	117.54	117.27	112.28	112.26	116.77	107.97	108.48	114.9	115.34	105.14	102.08	108.87	96.81	97.97	121.17	122.33					125.61	122.79					122.64	111.04					128.71	113.94					125.5	118.47					126.28						109.13						109.76	109.99						High	High	High	High	High	High	High	High	High	High	High	High	High	High	High	High	High	High	High	High	High	High	High	High	High	High	High	High	High	High	High	High	High	High	High	High	Not Found	High	Not Found	High	Not Found	High	Not Found	High	High	High	High	High	Not Found	High	Not Found	High	Not Found	High	Not Found	High	High	High	High	High	Not Found	High	Not Found	High	Not Found	High	Not Found	High	High	High	High	High	Not Found	High	Not Found	High	Not Found	High	Not Found	High	High	High	High	High	Not Found	High	Not Found	High	Not Found	High	Not Found	High	High	High	High	Not Found	Not Found	High	Not Found	High	Not Found	High	Not Found	High	High	High	High	Not Found	Not Found	High	Not Found	High	Not Found	High	Not Found	High	High	High	High	High	Not Found	High	Not Found	High	Not Found	High	Not Found	High	High	0.0007575	0.005604	1.99
		Checked	Confidence	Identifying Node	PSM Ambiguity	Annotated Sequence	Modifications	# Proteins	Master Protein Accessions	Protein Accessions	# Missed Cleavages	Charge	DeltaScore	DeltaCn	Rank	Search Engine Rank	m/z [Da]	MH+ [Da]	Theo. MH+ [Da]	DeltaM [ppm]	Deltam/z [Da]	Activation Type	MS Order	Isolation Interference [%]	Average Reporter S/N	Comp. Voltage [V]	Ion Inject Time [ms]	RT [min]	First Scan	Spectrum File	File ID	Abundance: 126	Abundance: 127N	Abundance: 127C	Abundance: 128N	Abundance: 128C	Abundance: 129N	Abundance: 129C	Abundance: 130N	Abundance: 130C	Abundance: 131N	Abundance: 131C	Abundance: 132N	Abundance: 132C	Abundance: 133N	Abundance: 133C	Abundance: 134N	Quan Info	XCorr	# Protein Groups	Percolator q-Value	Percolator PEP
		FALSE	High	Sequest HT (A2)	Unambiguous	[K].kEDINLSVR.[K]	N-Term(TMTpro); K1(TMTpro)	1	Q15645	Q15645	1	3	0.4678	0	1	1	561.342	1682.01	1682.01	0.98	0.00055	HCD (High Energy Collision Dissociation)	MS2	40.0693	211.1		9.349	48.5042	17303	010_2019_08_019_R_Wijeratne_021420_CD_F5.raw	F65.5	430.6	439.1	449.8	165.8	124.1	61.9	38.8	36.5	484.8	453.8	365.6	149.6	83.8	48.6	20.5	24.8		1.71	1	0.0007575	0.00561
		FALSE	High	Sequest HT (A2)	Unambiguous	[K].kEDINLSVR.[K]	N-Term(TMTpro); K1(TMTpro)	1	Q15645	Q15645	1	3	0.4422	0	1	1	561.341	1682.01	1682.01	-0.03	-2e-05	HCD (High Energy Collision Dissociation)	MS2	20.2121	207.8		19.298	46.6558	16220	010_2019_08_019_R_Wijeratne_021420_EF_F6.raw	F70.6	396.3	421.5	409.8	127.6	92	46.1	44.1	30.1	458.7	431.4	466.5	203.3	100.4	47.2	24	25.7		1.99	1	0.0007575	0.005604
		FALSE	High	Sequest HT (A2)	Unambiguous	[K].kEDINLSVR.[K]	N-Term(TMTpro); K1(TMTpro)	1	Q15645	Q15645	1	4	0.4868	0	1	1	421.257	1682.01	1682.01	-1.75	-0.00074	HCD (High Energy Collision Dissociation)	MS2	33.6233	16.1	-50	87	64.8988	34003	2020_10_137_Wijeratne_CETSA-UPR-480TechRep_CD_F1-5.raw	F68.5	33.2	26	32	7.8	7.4	3.5	5	4.6	35.1	32	44	16.1	7.4			3.1		1.89	1	0.001574	0.01126
		FALSE	High	Sequest HT (A2)	Unambiguous	[K].kEDINLSVR.[K]	N-Term(TMTpro); K1(TMTpro)	1	Q15645	Q15645	1	4	0.4681	0	1	1	421.257	1682.01	1682.01	-1.02	-0.00043	HCD (High Energy Collision Dissociation)	MS2	11.7443	23.9	-50	87	65.2473	34383	2020_10_137_Wijeratne_CETSA-UPR-480TechRep_AB_F1-5.raw	F67.5	42.6	37.1	42.5	16.9	12.1	7.7	9	9.7	57.9	44	45.3	23.5	11.1	10.8	6.1	5.7		1.88	1	0.001987	0.01496
		FALSE	High	Sequest HT (A2)	Unambiguous	[K].kEDINLSVR.[K]	N-Term(TMTpro); K1(TMTpro)	1	Q15645	Q15645	1	3	0.3433	0	1	1	561.343	1682.02	1682.01	3.87	0.00217	HCD (High Energy Collision Dissociation)	MS2	42.4075	220.5		23.066	50.4036	17460	010_2019_08_019_R_Wijeratne_021420_GH_F6.raw	F71.6	446.4	441.7	482.4	162.2	106.5	60.1	53.2	37.3	489.2	465.6	410.1	166.4	104.4	35.2	41.1	26		1.34	1	0.003008	0.02608
		FALSE	High	Sequest HT (A2)	Unambiguous	[K].kEDINLSVR.[K]	N-Term(TMTpro); K1(TMTpro)	1	Q15645	Q15645	1	3	0.4144	0	1	1	561.342	1682.01	1682.01	1.13	0.00063	HCD (High Energy Collision Dissociation)	MS2	44.7919	210.9		7.342	49.2938	17286	010_2019_08_019_R_Wijeratne_021420_EF_F5.raw	F70.5	382.3	404.9	431.4	157.1	116.9	62.4	36.2	18.8	438.3	420.7	472.2	236	110.9	61.5	14.9	10.7		1.81	1	0.004854	0.05031
		FALSE	High	Sequest HT (A2)	Unambiguous	[K].kEDINLSVR.[K]	N-Term(TMTpro); K1(TMTpro)	1	Q15645	Q15645	1	3	0.3935	0	1	1	561.342	1682.01	1682.01	1.59	0.00089	HCD (High Energy Collision Dissociation)	MS2	30.7347	219		29.421	49.6017	17015	010_2019_08_019_R_Wijeratne_021420_AB_F6.raw	F64.6	479.4	402.3	370	177	91.8	75.8	55.7	51.8	500.8	471.3	394	175.2	107.3	73.4	46.9	31.4		1.55	1	0.005939	0.06468
		FALSE	High	Sequest HT (A2)	Unambiguous	[K].kEDINLSVR.[K]	N-Term(TMTpro); K1(TMTpro)	1	Q15645	Q15645	1	3	0.25	0	1	1	561.343	1682.01	1682.01	2.31	0.00129	HCD (High Energy Collision Dissociation)	MS2	38.0885	172.6		13.79	50.2229	17767	010_2019_08_019_R_Wijeratne_021420_GH_F5.raw	F71.5	361.5	341.6	357.7	126.1	71.8	48.5	42.6	31.2	379.3	386.5	329.5	130.6	80.5	34.8	19.5	20.5		1.44	1	0.008517	0.0988
	FALSE	High	[K].EDINLSVR.[K]	1xTMTpro [N-Term]	0.0177166	0.0024685	1	1	1	Q15645	Q15645 [36-43]		0	1249.71	396.7	431.2	352	390.5	341.2	349.8	180	209.1	112	176.2	154.1	139.2	108.2	117.6	119.7	93																																																																																																																		High	Not Found	High	Not Found	High	Not Found	High	Not Found	High	Not Found	High	Not Found	High	Not Found	High	Not Found	High	Not Found	High	Not Found	High	Not Found	High	Not Found	High	Not Found	High	Not Found	High	Not Found	High	Not Found	Not Found	Not Found	Not Found	Not Found	Not Found	Not Found	Not Found	Not Found	Not Found	Not Found	Not Found	Not Found	Not Found	Not Found	Not Found	Not Found	Not Found	Not Found	Not Found	Not Found	Not Found	Not Found	Not Found	Not Found	Not Found	Not Found	Not Found	Not Found	Not Found	Not Found	Not Found	Not Found	Not Found	Not Found	Not Found	Not Found	Not Found	Not Found	Not Found	Not Found	Not Found	Not Found	Not Found	Not Found	Not Found	Not Found	Not Found	Not Found	Not Found	Not Found	Not Found	Not Found	Not Found	Not Found	Not Found	Not Found	Not Found	Not Found	Not Found	Not Found	Not Found	Not Found	Not Found	Not Found	Not Found	Not Found	Not Found	Not Found	Not Found	Not Found	Not Found	Not Found	Not Found	Not Found	Not Found	Not Found	Not Found	Not Found	Not Found	Not Found	Not Found	Not Found	Not Found	Not Found	Not Found	Not Found	Not Found	Not Found	Not Found	Not Found	Not Found	Not Found	Not Found	Not Found	Not Found	Not Found	High	0.0008369	0.006069	2.09
		Checked	Confidence	Identifying Node	PSM Ambiguity	Annotated Sequence	Modifications	# Proteins	Master Protein Accessions	Protein Accessions	# Missed Cleavages	Charge	DeltaScore	DeltaCn	Rank	Search Engine Rank	m/z [Da]	MH+ [Da]	Theo. MH+ [Da]	DeltaM [ppm]	Deltam/z [Da]	Activation Type	MS Order	Isolation Interference [%]	Average Reporter S/N	Comp. Voltage [V]	Ion Inject Time [ms]	RT [min]	First Scan	Spectrum File	File ID	Abundance: 126	Abundance: 127N	Abundance: 127C	Abundance: 128N	Abundance: 128C	Abundance: 129N	Abundance: 129C	Abundance: 130N	Abundance: 130C	Abundance: 131N	Abundance: 131C	Abundance: 132N	Abundance: 132C	Abundance: 133N	Abundance: 133C	Abundance: 134N	Quan Info	XCorr	# Protein Groups	Percolator q-Value	Percolator PEP
		FALSE	High	Sequest HT (A2)	Unambiguous	[K].eDINLSVR.[K]	N-Term(TMTpro)	1	Q15645	Q15645	0	2	0.0096	0	1	1	625.356	1249.71	1249.71	-1.14	-0.00071	HCD (High Energy Collision Dissociation)	MS2	38.6587	229.4		86	50.9946	18787	010_2019_08_019_R_Wijeratne_021420_AB_F3.raw	F64.3	396.7	352	341.2	180	112	154.1	108.2	119.7	431.2	390.5	349.8	209.1	176.2	139.2	117.6	93		2.09	1	0.0008369	0.006069
	FALSE	High	[K].SEGLSGR.[V]	1xTMTpro [N-Term]	0.0246447	0.00315301	1	1	4	Q15645	Q15645 [380-386]		0	1009.56	570.1	573.7	346.7	293	395.8	418.2	207.5	249.4	105.9	184.8	130.5	120.9	82.7	72.9	74.4	59.2			398.4	456.1	833.3	1174.5			418.3	449.1	857	1300			399.1	401.6	933.7	754.7			163.4	240.7	372	380.4			133.8	131.5	267.4	312.1			65.3	81	231.3	162.8			68.4	43.7	309.1	170.1			46.6	45.9	201.3	159.9																																																																		High	Not Found	High	Not Found	High	Not Found	High	Not Found	High	Not Found	High	Not Found	High	Not Found	High	Not Found	High	Not Found	High	Not Found	High	Not Found	High	Not Found	High	Not Found	High	Not Found	High	Not Found	High	Not Found	Not Found	Not Found	Not Found	Not Found	Not Found	High	Not Found	High	Not Found	High	Not Found	High	Not Found	Not Found	Not Found	Not Found	Not Found	High	Not Found	High	Not Found	High	Not Found	High	Not Found	Not Found	Not Found	Not Found	Not Found	High	Not Found	High	Not Found	High	Not Found	High	Not Found	Not Found	Not Found	Not Found	Not Found	High	Not Found	High	Not Found	High	Not Found	High	Not Found	Not Found	Not Found	Not Found	Not Found	High	Not Found	High	Not Found	High	Not Found	High	Not Found	Not Found	Not Found	Not Found	Not Found	High	Not Found	High	Not Found	High	Not Found	High	Not Found	Not Found	Not Found	Not Found	Not Found	High	Not Found	High	Not Found	High	Not Found	High	Not Found	Not Found	Not Found	Not Found	Not Found	High	Not Found	High	Not Found	High	Not Found	High	High	0.001198	0.008308	1.64
		Checked	Confidence	Identifying Node	PSM Ambiguity	Annotated Sequence	Modifications	# Proteins	Master Protein Accessions	Protein Accessions	# Missed Cleavages	Charge	DeltaScore	DeltaCn	Rank	Search Engine Rank	m/z [Da]	MH+ [Da]	Theo. MH+ [Da]	DeltaM [ppm]	Deltam/z [Da]	Activation Type	MS Order	Isolation Interference [%]	Average Reporter S/N	Comp. Voltage [V]	Ion Inject Time [ms]	RT [min]	First Scan	Spectrum File	File ID	Abundance: 126	Abundance: 127N	Abundance: 127C	Abundance: 128N	Abundance: 128C	Abundance: 129N	Abundance: 129C	Abundance: 130N	Abundance: 130C	Abundance: 131N	Abundance: 131C	Abundance: 132N	Abundance: 132C	Abundance: 133N	Abundance: 133C	Abundance: 134N	Quan Info	XCorr	# Protein Groups	Percolator q-Value	Percolator PEP
		FALSE	High	Sequest HT (A2)	Unambiguous	[K].sEGLSGR.[V]	N-Term(TMTpro)	1	Q15645	Q15645	0	2	0.2012	0	1	1	505.284	1009.56	1009.56	0.37	0.00019	HCD (High Energy Collision Dissociation)	MS2	34.6365	230.1		40.361	9.1419	2592	010_2019_08_019_R_Wijeratne_021420_GH_F2.raw	F71.2	322.7	345.5	366.9	134.1	125.7	93.4	148.3	94.7	581.6	727.1	297.9	142.2	121	61.4	62.4	56.3		1.64	1	0.001198	0.008308
		FALSE	High	Sequest HT (A2)	Unambiguous	[K].sEGLSGR.[V]	N-Term(TMTpro)	1	Q15645	Q15645	0	2	0.186	0	1	1	505.283	1009.56	1009.56	-0.14	-7e-05	HCD (High Energy Collision Dissociation)	MS2	23.9578	296.2		46.423	8.4833	2465	010_2019_08_019_R_Wijeratne_021420_GH_F3.raw	F71.3	510.6	511.5	566.8	237.9	141.7	137.9	160.8	106.6	592.9	572.9	456.8	238.2	191.1	101.4	107.7	103.6		1.72	1	0.001201	0.008322
		FALSE	High	Sequest HT (A2)	Unambiguous	[K].sEGLSGR.[V]	N-Term(TMTpro)	1	Q15645	Q15645	0	2	0.1961	0	1	1	505.284	1009.56	1009.56	-0.02	-1e-05	HCD (High Energy Collision Dissociation)	MS2	42.7672	242.9		44.097	8.7656	2571	010_2019_08_019_R_Wijeratne_021420_AB_F3.raw	F64.3	570.1	346.7	395.8	207.5	105.9	130.5	82.7	74.4	573.7	293	418.2	249.4	184.8	120.9	72.9	59.2		1.53	1	0.002659	0.02181
		FALSE	High	Sequest HT (A2)	Unambiguous	[K].sEGLSGR.[V]	N-Term(TMTpro)	1	Q15645	Q15645	0	2	0.2108	0	1	1	505.284	1009.56	1009.56	0.63	0.00032	HCD (High Energy Collision Dissociation)	MS2	23.4662	221.4		35.073	8.0595	2462	010_2019_08_019_R_Wijeratne_021420_EF_F3.raw	F70.3	398.4	418.3	399.1	163.4	133.8	65.3	68.4	46.6	456.1	449.1	401.6	240.7	131.5	81	43.7	45.9		2.04	1	0.003635	0.03469
FALSE	High	Master Protein	Q9UBF2	Coatomer subunit gamma-2 OS=Homo sapiens OX=9606 GN=COPG2 PE=1 SV=1	0	104.004	26	21	123	18	871	97.6	5.81	293.93	21	2119.9	2166.1	1874.9	2152.9	1653.7	1762.5	715.2	861.5	448.6	621.4	362.3	376.9	263.7	243.5	251	182.3	2296.1	2556	3176.8	3545.3	1174.1	1331.5	2304.9	2339.5	3247.6	3285	1277.8	1308.4	2397.3	2285.5	3345.4	3184.5	1408.2	1173.2	909	1053.5	1278.4	1473.6	529.1	503.5	734	618.6	1003.1	833.8	325.2	354.5	433.3	405.7	557.7	532	239.4	183.6	363.6	253	487.2	355.7	257.6	159.4	317.6	288.6	395.6	359.6	184.1	163	17.92	16.24	14.46	16.24	13.81	14.85	28.09	26.64	33.61	32.62	35.43	28.39	36.26	39.07	36.25	49.37	2.73	2.91	18.4	19.76	8.3	9.54	0.9	1.91	16.27	20.29	6.21	8.01	3.99	13.2	14.41	35.18	7.28	7.47	19.8	9.7	8.28	41.27	12.96	11.45	31.1	14.07	12.94	32.16	11.1	12.24	37.34	11.33	9.36	35.83	13	9.64	24.48	34.66	17.67	15.73	15.53	9.3	34.72	15.49	4.47	22.5	6.18	9.52	High	High	High	High	High	High	High	High	High	High	High	High	High	High	High	High	High	High	High	High	High	High	High	High	High	High	High	High	High	High	High	High	High	High	High	High	High	High	High	High	High	High	High	High	High	High	High	High	High	High	High	High	High	High	High	High	High	High	High	High	High	High	High	High	High	High	High	High	High	High	High	High	High	High	High	High	High	High	High	High	High	High	High	High	High	High	High	High	High	High	High	High	High	High	High	High	High	High	High	High	High	High	High	High	High	High	High	High	High	High	High	High	High	High	High	High	High	High	High	High	High	High	High	High	High	High	High	High	1
	Checked	Confidence	Annotated Sequence	Modifications	Qvality PEP	Qvality q-value	# Protein Groups	# Proteins	# PSMs	Master Protein Accessions	Positions in Master Proteins	Modifications in Master Proteins	# Missed Cleavages	Theo. MH+ [Da]	Abundances (Grouped): DMSO, 25, 1hr, Rep 1	Abundances (Grouped): DMSO, 25, 1hr, Rep 2	Abundances (Grouped): DMSO, 35, 1hr, Rep 1	Abundances (Grouped): DMSO, 35, 1hr, Rep 2	Abundances (Grouped): DMSO, 39, 1hr, Rep 1	Abundances (Grouped): DMSO, 39, 1hr, Rep 2	Abundances (Grouped): DMSO, 50, 1hr, Rep 1	Abundances (Grouped): DMSO, 50, 1hr, Rep 2	Abundances (Grouped): DMSO, 55, 1hr, Rep 1	Abundances (Grouped): DMSO, 55, 1hr, Rep 2	Abundances (Grouped): DMSO, 61, 1hr, Rep 1	Abundances (Grouped): DMSO, 61, 1hr, Rep 2	Abundances (Grouped): DMSO, 75, 1hr, Rep 1	Abundances (Grouped): DMSO, 75, 1hr, Rep 2	Abundances (Grouped): DMSO, 90, 1hr, Rep 1	Abundances (Grouped): DMSO, 90, 1hr, Rep 2	Abundances (Grouped): Tg, 25, 1hr, Rep 1	Abundances (Grouped): Tg, 25, 1hr, Rep 2	Abundances (Grouped): Tg, 25, 3hr, Rep 1	Abundances (Grouped): Tg, 25, 3hr, Rep 2	Abundances (Grouped): Tg, 25, 6hr, Rep 1	Abundances (Grouped): Tg, 25, 6hr, Rep 2	Abundances (Grouped): Tg, 35, 1hr, Rep 1	Abundances (Grouped): Tg, 35, 1hr, Rep 2	Abundances (Grouped): Tg, 35, 3hr, Rep 1	Abundances (Grouped): Tg, 35, 3hr, Rep 2	Abundances (Grouped): Tg, 35, 6hr, Rep 1	Abundances (Grouped): Tg, 35, 6hr, Rep 2	Abundances (Grouped): Tg, 39, 1hr, Rep 1	Abundances (Grouped): Tg, 39, 1hr, Rep 2	Abundances (Grouped): Tg, 39, 3hr, Rep 1	Abundances (Grouped): Tg, 39, 3hr, Rep 2	Abundances (Grouped): Tg, 39, 6hr, Rep 1	Abundances (Grouped): Tg, 39, 6hr, Rep 2	Abundances (Grouped): Tg, 50, 1hr, Rep 1	Abundances (Grouped): Tg, 50, 1hr, Rep 2	Abundances (Grouped): Tg, 50, 3hr, Rep 1	Abundances (Grouped): Tg, 50, 3hr, Rep 2	Abundances (Grouped): Tg, 50, 6hr, Rep 1	Abundances (Grouped): Tg, 50, 6hr, Rep 2	Abundances (Grouped): Tg, 55, 1hr, Rep 1	Abundances (Grouped): Tg, 55, 1hr, Rep 2	Abundances (Grouped): Tg, 55, 3hr, Rep 1	Abundances (Grouped): Tg, 55, 3hr, Rep 2	Abundances (Grouped): Tg, 55, 6hr, Rep 1	Abundances (Grouped): Tg, 55, 6hr, Rep 2	Abundances (Grouped): Tg, 61, 1hr, Rep 1	Abundances (Grouped): Tg, 61, 1hr, Rep 2	Abundances (Grouped): Tg, 61, 3hr, Rep 1	Abundances (Grouped): Tg, 61, 3hr, Rep 2	Abundances (Grouped): Tg, 61, 6hr, Rep 1	Abundances (Grouped): Tg, 61, 6hr, Rep 2	Abundances (Grouped): Tg, 75, 1hr, Rep 1	Abundances (Grouped): Tg, 75, 1hr, Rep 2	Abundances (Grouped): Tg, 75, 3hr, Rep 1	Abundances (Grouped): Tg, 75, 3hr, Rep 2	Abundances (Grouped): Tg, 75, 6hr, Rep 1	Abundances (Grouped): Tg, 75, 6hr, Rep 2	Abundances (Grouped): Tg, 90, 1hr, Rep 1	Abundances (Grouped): Tg, 90, 1hr, Rep 2	Abundances (Grouped): Tg, 90, 3hr, Rep 1	Abundances (Grouped): Tg, 90, 3hr, Rep 2	Abundances (Grouped): Tg, 90, 6hr, Rep 1	Abundances (Grouped): Tg, 90, 6hr, Rep 2	Abundances (Grouped) CV [%]: DMSO, 25, 1hr, Rep 1	Abundances (Grouped) CV [%]: DMSO, 25, 1hr, Rep 2	Abundances (Grouped) CV [%]: DMSO, 35, 1hr, Rep 1	Abundances (Grouped) CV [%]: DMSO, 35, 1hr, Rep 2	Abundances (Grouped) CV [%]: DMSO, 39, 1hr, Rep 1	Abundances (Grouped) CV [%]: DMSO, 39, 1hr, Rep 2	Abundances (Grouped) CV [%]: DMSO, 50, 1hr, Rep 1	Abundances (Grouped) CV [%]: DMSO, 50, 1hr, Rep 2	Abundances (Grouped) CV [%]: DMSO, 55, 1hr, Rep 1	Abundances (Grouped) CV [%]: DMSO, 55, 1hr, Rep 2	Abundances (Grouped) CV [%]: DMSO, 61, 1hr, Rep 1	Abundances (Grouped) CV [%]: DMSO, 61, 1hr, Rep 2	Abundances (Grouped) CV [%]: DMSO, 75, 1hr, Rep 1	Abundances (Grouped) CV [%]: DMSO, 75, 1hr, Rep 2	Abundances (Grouped) CV [%]: DMSO, 90, 1hr, Rep 1	Abundances (Grouped) CV [%]: DMSO, 90, 1hr, Rep 2	Abundances (Grouped) CV [%]: Tg, 25, 1hr, Rep 1	Abundances (Grouped) CV [%]: Tg, 25, 1hr, Rep 2	Abundances (Grouped) CV [%]: Tg, 25, 3hr, Rep 1	Abundances (Grouped) CV [%]: Tg, 25, 3hr, Rep 2	Abundances (Grouped) CV [%]: Tg, 25, 6hr, Rep 1	Abundances (Grouped) CV [%]: Tg, 25, 6hr, Rep 2	Abundances (Grouped) CV [%]: Tg, 35, 1hr, Rep 1	Abundances (Grouped) CV [%]: Tg, 35, 1hr, Rep 2	Abundances (Grouped) CV [%]: Tg, 35, 3hr, Rep 1	Abundances (Grouped) CV [%]: Tg, 35, 3hr, Rep 2	Abundances (Grouped) CV [%]: Tg, 35, 6hr, Rep 1	Abundances (Grouped) CV [%]: Tg, 35, 6hr, Rep 2	Abundances (Grouped) CV [%]: Tg, 39, 1hr, Rep 1	Abundances (Grouped) CV [%]: Tg, 39, 1hr, Rep 2	Abundances (Grouped) CV [%]: Tg, 39, 3hr, Rep 1	Abundances (Grouped) CV [%]: Tg, 39, 3hr, Rep 2	Abundances (Grouped) CV [%]: Tg, 39, 6hr, Rep 1	Abundances (Grouped) CV [%]: Tg, 39, 6hr, Rep 2	Abundances (Grouped) CV [%]: Tg, 50, 1hr, Rep 1	Abundances (Grouped) CV [%]: Tg, 50, 1hr, Rep 2	Abundances (Grouped) CV [%]: Tg, 50, 3hr, Rep 1	Abundances (Grouped) CV [%]: Tg, 50, 3hr, Rep 2	Abundances (Grouped) CV [%]: Tg, 50, 6hr, Rep 1	Abundances (Grouped) CV [%]: Tg, 50, 6hr, Rep 2	Abundances (Grouped) CV [%]: Tg, 55, 1hr, Rep 1	Abundances (Grouped) CV [%]: Tg, 55, 1hr, Rep 2	Abundances (Grouped) CV [%]: Tg, 55, 3hr, Rep 1	Abundances (Grouped) CV [%]: Tg, 55, 3hr, Rep 2	Abundances (Grouped) CV [%]: Tg, 55, 6hr, Rep 1	Abundances (Grouped) CV [%]: Tg, 55, 6hr, Rep 2	Abundances (Grouped) CV [%]: Tg, 61, 1hr, Rep 1	Abundances (Grouped) CV [%]: Tg, 61, 1hr, Rep 2	Abundances (Grouped) CV [%]: Tg, 61, 3hr, Rep 1	Abundances (Grouped) CV [%]: Tg, 61, 3hr, Rep 2	Abundances (Grouped) CV [%]: Tg, 61, 6hr, Rep 1	Abundances (Grouped) CV [%]: Tg, 61, 6hr, Rep 2	Abundances (Grouped) CV [%]: Tg, 75, 1hr, Rep 1	Abundances (Grouped) CV [%]: Tg, 75, 1hr, Rep 2	Abundances (Grouped) CV [%]: Tg, 75, 3hr, Rep 1	Abundances (Grouped) CV [%]: Tg, 75, 3hr, Rep 2	Abundances (Grouped) CV [%]: Tg, 75, 6hr, Rep 1	Abundances (Grouped) CV [%]: Tg, 75, 6hr, Rep 2	Abundances (Grouped) CV [%]: Tg, 90, 1hr, Rep 1	Abundances (Grouped) CV [%]: Tg, 90, 1hr, Rep 2	Abundances (Grouped) CV [%]: Tg, 90, 3hr, Rep 1	Abundances (Grouped) CV [%]: Tg, 90, 3hr, Rep 2	Abundances (Grouped) CV [%]: Tg, 90, 6hr, Rep 1	Abundances (Grouped) CV [%]: Tg, 90, 6hr, Rep 2	Quan Info	Found in Sample: [S530] F64: 126, Sample, 25, DMSO, 1, Lumos, 2	Found in Sample: [S578] F67: 126, Sample, 25, DMSO, 1, Exploris, 2	Found in Sample: [S538] F64: 130C, Sample, 25, DMSO, 1, Lumos, 3	Found in Sample: [S586] F67: 130C, Sample, 25, DMSO, 1, Exploris, 3	Found in Sample: [S531] F64: 127N, Sample, 35, DMSO, 1, Lumos, 2	Found in Sample: [S579] F67: 127N, Sample, 35, DMSO, 1, Exploris, 2	Found in Sample: [S539] F64: 131N, Sample, 35, DMSO, 1, Lumos, 3	Found in Sample: [S587] F67: 131N, Sample, 35, DMSO, 1, Exploris, 3	Found in Sample: [S532] F64: 127C, Sample, 39, DMSO, 1, Lumos, 2	Found in Sample: [S580] F67: 127C, Sample, 39, DMSO, 1, Exploris, 2	Found in Sample: [S540] F64: 131C, Sample, 39, DMSO, 1, Lumos, 3	Found in Sample: [S588] F67: 131C, Sample, 39, DMSO, 1, Exploris, 3	Found in Sample: [S533] F64: 128N, Sample, 50, DMSO, 1, Lumos, 2	Found in Sample: [S581] F67: 128N, Sample, 50, DMSO, 1, Exploris, 2	Found in Sample: [S541] F64: 132N, Sample, 50, DMSO, 1, Lumos, 3	Found in Sample: [S589] F67: 132N, Sample, 50, DMSO, 1, Exploris, 3	Found in Sample: [S534] F64: 128C, Sample, 55, DMSO, 1, Lumos, 2	Found in Sample: [S582] F67: 128C, Sample, 55, DMSO, 1, Exploris, 2	Found in Sample: [S542] F64: 132C, Sample, 55, DMSO, 1, Lumos, 3	Found in Sample: [S590] F67: 132C, Sample, 55, DMSO, 1, Exploris, 3	Found in Sample: [S535] F64: 129N, Sample, 61, DMSO, 1, Lumos, 2	Found in Sample: [S583] F67: 129N, Sample, 61, DMSO, 1, Exploris, 2	Found in Sample: [S543] F64: 133N, Sample, 61, DMSO, 1, Lumos, 3	Found in Sample: [S591] F67: 133N, Sample, 61, DMSO, 1, Exploris, 3	Found in Sample: [S536] F64: 129C, Sample, 75, DMSO, 1, Lumos, 2	Found in Sample: [S584] F67: 129C, Sample, 75, DMSO, 1, Exploris, 2	Found in Sample: [S544] F64: 133C, Sample, 75, DMSO, 1, Lumos, 3	Found in Sample: [S592] F67: 133C, Sample, 75, DMSO, 1, Exploris, 3	Found in Sample: [S537] F64: 130N, Sample, 90, DMSO, 1, Lumos, 2	Found in Sample: [S585] F67: 130N, Sample, 90, DMSO, 1, Exploris, 2	Found in Sample: [S545] F64: 134N, Sample, 90, DMSO, 1, Lumos, 3	Found in Sample: [S593] F67: 134N, Sample, 90, DMSO, 1, Exploris, 3	Found in Sample: [S546] F65: 126, Sample, 25, Tg, 1, Lumos, 2	Found in Sample: [S594] F68: 126, Sample, 25, Tg, 1, Exploris, 2	Found in Sample: [S554] F65: 130C, Sample, 25, Tg, 1, Lumos, 3	Found in Sample: [S602] F68: 130C, Sample, 25, Tg, 1, Exploris, 3	Found in Sample: [S562] F66: 126, Sample, 25, Tg, 3, Exploris, 2	Found in Sample: [S626] F70: 126, Sample, 25, Tg, 3, Lumos, 2	Found in Sample: [S570] F66: 130C, Sample, 25, Tg, 3, Exploris, 3	Found in Sample: [S634] F70: 130C, Sample, 25, Tg, 3, Lumos, 3	Found in Sample: [S610] F69: 126, Sample, 25, Tg, 6, Exploris, 2	Found in Sample: [S642] F71: 126, Sample, 25, Tg, 6, Lumos, 2	Found in Sample: [S618] F69: 130C, Sample, 25, Tg, 6, Exploris, 3	Found in Sample: [S650] F71: 130C, Sample, 25, Tg, 6, Lumos, 3	Found in Sample: [S547] F65: 127N, Sample, 35, Tg, 1, Lumos, 2	Found in Sample: [S595] F68: 127N, Sample, 35, Tg, 1, Exploris, 2	Found in Sample: [S555] F65: 131N, Sample, 35, Tg, 1, Lumos, 3	Found in Sample: [S603] F68: 131N, Sample, 35, Tg, 1, Exploris, 3	Found in Sample: [S563] F66: 127N, Sample, 35, Tg, 3, Exploris, 2	Found in Sample: [S627] F70: 127N, Sample, 35, Tg, 3, Lumos, 2	Found in Sample: [S571] F66: 131N, Sample, 35, Tg, 3, Exploris, 3	Found in Sample: [S635] F70: 131N, Sample, 35, Tg, 3, Lumos, 3	Found in Sample: [S611] F69: 127N, Sample, 35, Tg, 6, Exploris, 2	Found in Sample: [S643] F71: 127N, Sample, 35, Tg, 6, Lumos, 2	Found in Sample: [S619] F69: 131N, Sample, 35, Tg, 6, Exploris, 3	Found in Sample: [S651] F71: 131N, Sample, 35, Tg, 6, Lumos, 3	Found in Sample: [S548] F65: 127C, Sample, 39, Tg, 1, Lumos, 2	Found in Sample: [S596] F68: 127C, Sample, 39, Tg, 1, Exploris, 2	Found in Sample: [S556] F65: 131C, Sample, 39, Tg, 1, Lumos, 3	Found in Sample: [S604] F68: 131C, Sample, 39, Tg, 1, Exploris, 3	Found in Sample: [S564] F66: 127C, Sample, 39, Tg, 3, Exploris, 2	Found in Sample: [S628] F70: 127C, Sample, 39, Tg, 3, Lumos, 2	Found in Sample: [S572] F66: 131C, Sample, 39, Tg, 3, Exploris, 3	Found in Sample: [S636] F70: 131C, Sample, 39, Tg, 3, Lumos, 3	Found in Sample: [S612] F69: 127C, Sample, 39, Tg, 6, Exploris, 2	Found in Sample: [S644] F71: 127C, Sample, 39, Tg, 6, Lumos, 2	Found in Sample: [S620] F69: 131C, Sample, 39, Tg, 6, Exploris, 3	Found in Sample: [S652] F71: 131C, Sample, 39, Tg, 6, Lumos, 3	Found in Sample: [S549] F65: 128N, Sample, 50, Tg, 1, Lumos, 2	Found in Sample: [S597] F68: 128N, Sample, 50, Tg, 1, Exploris, 2	Found in Sample: [S557] F65: 132N, Sample, 50, Tg, 1, Lumos, 3	Found in Sample: [S605] F68: 132N, Sample, 50, Tg, 1, Exploris, 3	Found in Sample: [S565] F66: 128N, Sample, 50, Tg, 3, Exploris, 2	Found in Sample: [S629] F70: 128N, Sample, 50, Tg, 3, Lumos, 2	Found in Sample: [S573] F66: 132N, Sample, 50, Tg, 3, Exploris, 3	Found in Sample: [S637] F70: 132N, Sample, 50, Tg, 3, Lumos, 3	Found in Sample: [S613] F69: 128N, Sample, 50, Tg, 6, Exploris, 2	Found in Sample: [S645] F71: 128N, Sample, 50, Tg, 6, Lumos, 2	Found in Sample: [S621] F69: 132N, Sample, 50, Tg, 6, Exploris, 3	Found in Sample: [S653] F71: 132N, Sample, 50, Tg, 6, Lumos, 3	Found in Sample: [S550] F65: 128C, Sample, 55, Tg, 1, Lumos, 2	Found in Sample: [S598] F68: 128C, Sample, 55, Tg, 1, Exploris, 2	Found in Sample: [S558] F65: 132C, Sample, 55, Tg, 1, Lumos, 3	Found in Sample: [S606] F68: 132C, Sample, 55, Tg, 1, Exploris, 3	Found in Sample: [S566] F66: 128C, Sample, 55, Tg, 3, Exploris, 2	Found in Sample: [S630] F70: 128C, Sample, 55, Tg, 3, Lumos, 2	Found in Sample: [S574] F66: 132C, Sample, 55, Tg, 3, Exploris, 3	Found in Sample: [S638] F70: 132C, Sample, 55, Tg, 3, Lumos, 3	Found in Sample: [S614] F69: 128C, Sample, 55, Tg, 6, Exploris, 2	Found in Sample: [S646] F71: 128C, Sample, 55, Tg, 6, Lumos, 2	Found in Sample: [S622] F69: 132C, Sample, 55, Tg, 6, Exploris, 3	Found in Sample: [S654] F71: 132C, Sample, 55, Tg, 6, Lumos, 3	Found in Sample: [S551] F65: 129N, Sample, 61, Tg, 1, Lumos, 2	Found in Sample: [S599] F68: 129N, Sample, 61, Tg, 1, Exploris, 2	Found in Sample: [S559] F65: 133N, Sample, 61, Tg, 1, Lumos, 3	Found in Sample: [S607] F68: 133N, Sample, 61, Tg, 1, Exploris, 3	Found in Sample: [S567] F66: 129N, Sample, 61, Tg, 3, Exploris, 2	Found in Sample: [S631] F70: 129N, Sample, 61, Tg, 3, Lumos, 2	Found in Sample: [S575] F66: 133N, Sample, 61, Tg, 3, Exploris, 3	Found in Sample: [S639] F70: 133N, Sample, 61, Tg, 3, Lumos, 3	Found in Sample: [S615] F69: 129N, Sample, 61, Tg, 6, Exploris, 2	Found in Sample: [S647] F71: 129N, Sample, 61, Tg, 6, Lumos, 2	Found in Sample: [S623] F69: 133N, Sample, 61, Tg, 6, Exploris, 3	Found in Sample: [S655] F71: 133N, Sample, 61, Tg, 6, Lumos, 3	Found in Sample: [S552] F65: 129C, Sample, 75, Tg, 1, Lumos, 2	Found in Sample: [S600] F68: 129C, Sample, 75, Tg, 1, Exploris, 2	Found in Sample: [S560] F65: 133C, Sample, 75, Tg, 1, Lumos, 3	Found in Sample: [S608] F68: 133C, Sample, 75, Tg, 1, Exploris, 3	Found in Sample: [S568] F66: 129C, Sample, 75, Tg, 3, Exploris, 2	Found in Sample: [S632] F70: 129C, Sample, 75, Tg, 3, Lumos, 2	Found in Sample: [S576] F66: 133C, Sample, 75, Tg, 3, Exploris, 3	Found in Sample: [S640] F70: 133C, Sample, 75, Tg, 3, Lumos, 3	Found in Sample: [S616] F69: 129C, Sample, 75, Tg, 6, Exploris, 2	Found in Sample: [S648] F71: 129C, Sample, 75, Tg, 6, Lumos, 2	Found in Sample: [S624] F69: 133C, Sample, 75, Tg, 6, Exploris, 3	Found in Sample: [S656] F71: 133C, Sample, 75, Tg, 6, Lumos, 3	Found in Sample: [S553] F65: 130N, Sample, 90, Tg, 1, Lumos, 2	Found in Sample: [S601] F68: 130N, Sample, 90, Tg, 1, Exploris, 2	Found in Sample: [S561] F65: 134N, Sample, 90, Tg, 1, Lumos, 3	Found in Sample: [S609] F68: 134N, Sample, 90, Tg, 1, Exploris, 3	Found in Sample: [S569] F66: 130N, Sample, 90, Tg, 3, Exploris, 2	Found in Sample: [S633] F70: 130N, Sample, 90, Tg, 3, Lumos, 2	Found in Sample: [S577] F66: 134N, Sample, 90, Tg, 3, Exploris, 3	Found in Sample: [S641] F70: 134N, Sample, 90, Tg, 3, Lumos, 3	Found in Sample: [S617] F69: 130N, Sample, 90, Tg, 6, Exploris, 2	Found in Sample: [S649] F71: 130N, Sample, 90, Tg, 6, Lumos, 2	Found in Sample: [S625] F69: 134N, Sample, 90, Tg, 6, Exploris, 3	Found in Sample: [S657] F71: 134N, Sample, 90, Tg, 6, Lumos, 3	Confidence (by Search Engine): Sequest HT	Percolator q-Value (by Search Engine): Sequest HT	Percolator PEP (by Search Engine): Sequest HT	XCorr (by Search Engine): Sequest HT
	FALSE	High	[R].SIATLAITTLLK.[T]	1xTMTpro [K12]; 1xTMTpro [N-Term]	6.92827e-05	4.52754e-05	2	2	3	Q9Y678; Q9UBF2	Q9Y678 [339-350]; Q9UBF2 [339-350]		0	1853.2																	309.6	323.5	425.5	446.9	224.2	262.2	329.6	344.7	385.5	422.9	238.8	253.8	299.1	264.9	299.8	393	253.5	233.6	90.7	80	92.3	99.5	74.1	68.9	68.5	53.6	59.9	54.7	37.6	37.4	35.3	20.8	21.2	21.1	20.3	15.3	24.6	15.3	17.9	9.2	19.8	10.4	21.5	15.2	13.8	8.1	17	7.9																																																																	Shared	Not Found	Not Found	Not Found	Not Found	Not Found	Not Found	Not Found	Not Found	Not Found	Not Found	Not Found	Not Found	Not Found	Not Found	Not Found	Not Found	Not Found	Not Found	Not Found	Not Found	Not Found	Not Found	Not Found	Not Found	Not Found	Not Found	Not Found	Not Found	Not Found	Not Found	Not Found	Not Found	High	Not Found	High	Not Found	Not Found	High	Not Found	High	Not Found	High	Not Found	High	High	Not Found	High	Not Found	Not Found	High	Not Found	High	Not Found	High	Not Found	High	High	Not Found	High	Not Found	Not Found	High	Not Found	High	Not Found	High	Not Found	High	High	Not Found	High	Not Found	Not Found	High	Not Found	High	Not Found	High	Not Found	High	High	Not Found	High	Not Found	Not Found	High	Not Found	High	Not Found	High	Not Found	High	High	Not Found	High	Not Found	Not Found	High	Not Found	High	Not Found	High	Not Found	High	High	Not Found	High	Not Found	Not Found	High	Not Found	High	Not Found	High	Not Found	High	High	Not Found	High	Not Found	Not Found	High	Not Found	High	Not Found	High	Not Found	High	High	7.825e-06	1.931e-05	4.59
		Checked	Confidence	Identifying Node	PSM Ambiguity	Annotated Sequence	Modifications	# Proteins	Master Protein Accessions	Protein Accessions	# Missed Cleavages	Charge	DeltaScore	DeltaCn	Rank	Search Engine Rank	m/z [Da]	MH+ [Da]	Theo. MH+ [Da]	DeltaM [ppm]	Deltam/z [Da]	Activation Type	MS Order	Isolation Interference [%]	Average Reporter S/N	Comp. Voltage [V]	Ion Inject Time [ms]	RT [min]	First Scan	Spectrum File	File ID	Abundance: 126	Abundance: 127N	Abundance: 127C	Abundance: 128N	Abundance: 128C	Abundance: 129N	Abundance: 129C	Abundance: 130N	Abundance: 130C	Abundance: 131N	Abundance: 131C	Abundance: 132N	Abundance: 132C	Abundance: 133N	Abundance: 133C	Abundance: 134N	Quan Info	XCorr	# Protein Groups	Percolator q-Value	Percolator PEP
		FALSE	High	Sequest HT (A2)	Unambiguous	[R].sIATLAITTLLk.[T]	N-Term(TMTpro); K12(TMTpro)	2	Q9Y678; Q9UBF2	Q9Y678; Q9UBF2	0	2	0.7455	0	1	1	927.102	1853.2	1853.2	-0.27	-0.00025	HCD (High Energy Collision Dissociation)	MS2	18.7937	143.6		16.768	175.171	70052	010_2019_08_019_R_Wijeratne_021420_CD_F8.raw	F65.8	309.6	329.6	299.1	90.7	68.5	35.3	24.6	21.5	323.5	344.7	264.9	80	53.6	20.8	15.3	15.2		4.48	2	7.825e-06	2.112e-05
		FALSE	High	Sequest HT (A2)	Unambiguous	[R].sIATLAITTLLk.[T]	N-Term(TMTpro); K12(TMTpro)	2	Q9Y678; Q9UBF2	Q9Y678; Q9UBF2	0	2	0.7712	0	1	1	927.101	1853.2	1853.2	-0.72	-0.00067	HCD (High Energy Collision Dissociation)	MS2	0	173.2		17.005	175.337	69650	010_2019_08_019_R_Wijeratne_021420_EF_F8.raw	F70.8	425.5	385.5	299.8	92.3	59.9	21.2	17.9	13.8	446.9	422.9	393	99.5	54.7	21.1	9.2	8.1		4.59	2	7.825e-06	1.931e-05
		FALSE	High	Sequest HT (A2)	Unambiguous	[R].sIATLAITTLLk.[T]	N-Term(TMTpro); K12(TMTpro)	2	Q9Y678; Q9UBF2	Q9Y678; Q9UBF2	0	3	0.678	0	1	1	618.404	1853.2	1853.2	-0.13	-8e-05	HCD (High Energy Collision Dissociation)	MS2	22.1413	110.9		86	175.13	69162	010_2019_08_019_R_Wijeratne_021420_GH_F8.raw	F71.8	224.2	238.8	253.5	74.1	37.6	20.3	19.8	17	262.2	253.8	233.6	68.9	37.4	15.3	10.4	7.9		4.13	2	2.319e-05	4.519e-05
	FALSE	High	[K].QISSFVSEISDEFK.[V]	1xTMTpro [K14]; 1xTMTpro [N-Term]	4.85507e-05	4.52754e-05	1	1	8	Q9UBF2	Q9UBF2 [363-376]		0	2224.2																	110.4	120.5	430.5	483.5	99	121.3	109.3	119.5	448.9	441	119.5	122.3	136.8	100.4	467.8	508.9	129.7	120.5	46.6	42.3	159.6	236.1	49	42.7	43.5	25.9	130.3	121.1	32	33.3	17.4	13.9	56.1	74	21.4	14.3	13.9	11.6	61.6	33.9	25.4	13	14.8	12.3	38	41.9	17.2	15.3																																																																		Not Found	Not Found	Not Found	Not Found	Not Found	Not Found	Not Found	Not Found	Not Found	Not Found	Not Found	Not Found	Not Found	Not Found	Not Found	Not Found	Not Found	Not Found	Not Found	Not Found	Not Found	Not Found	Not Found	Not Found	Not Found	Not Found	Not Found	Not Found	Not Found	Not Found	Not Found	Not Found	High	Not Found	High	Not Found	Not Found	High	Not Found	High	Not Found	High	Not Found	High	High	Not Found	High	Not Found	Not Found	High	Not Found	High	Not Found	High	Not Found	High	High	Not Found	High	Not Found	Not Found	High	Not Found	High	Not Found	High	Not Found	High	High	Not Found	High	Not Found	Not Found	High	Not Found	High	Not Found	High	Not Found	High	High	Not Found	High	Not Found	Not Found	High	Not Found	High	Not Found	High	Not Found	High	High	Not Found	High	Not Found	Not Found	High	Not Found	High	Not Found	High	Not Found	High	High	Not Found	High	Not Found	Not Found	High	Not Found	High	Not Found	High	Not Found	High	High	Not Found	High	Not Found	Not Found	High	Not Found	High	Not Found	High	Not Found	High	High	7.825e-06	1.302e-05	3.33
		Checked	Confidence	Identifying Node	PSM Ambiguity	Annotated Sequence	Modifications	# Proteins	Master Protein Accessions	Protein Accessions	# Missed Cleavages	Charge	DeltaScore	DeltaCn	Rank	Search Engine Rank	m/z [Da]	MH+ [Da]	Theo. MH+ [Da]	DeltaM [ppm]	Deltam/z [Da]	Activation Type	MS Order	Isolation Interference [%]	Average Reporter S/N	Comp. Voltage [V]	Ion Inject Time [ms]	RT [min]	First Scan	Spectrum File	File ID	Abundance: 126	Abundance: 127N	Abundance: 127C	Abundance: 128N	Abundance: 128C	Abundance: 129N	Abundance: 129C	Abundance: 130N	Abundance: 130C	Abundance: 131N	Abundance: 131C	Abundance: 132N	Abundance: 132C	Abundance: 133N	Abundance: 133C	Abundance: 134N	Quan Info	XCorr	# Protein Groups	Percolator q-Value	Percolator PEP
		FALSE	High	Sequest HT (A2)	Unambiguous	[K].qISSFVSEISDEFk.[V]	N-Term(TMTpro); K14(TMTpro)	1	Q9UBF2	Q9UBF2	0	2	0.5442	0	1	1	1112.6	2224.18	2224.2	-6.94	-0.00771	HCD (High Energy Collision Dissociation)	MS2	0	78.3		86	168.496	69005	010_2019_08_019_R_Wijeratne_021420_EF_F6.raw	F70.6	143.7	152.5	159.8	55.9	40.3	18.8	20	15.7	158.6	159.4	164.9	75.1	38.7	23.6	11.5	14.4		2.26	1	7.825e-06	2.368e-05
		FALSE	High	Sequest HT (A2)	Unambiguous	[K].qISSFVSEISDEFk.[V]	N-Term(TMTpro); K14(TMTpro)	1	Q9UBF2	Q9UBF2	0	2	0.7385	0	1	1	1112.6	2224.19	2224.2	-4.08	-0.00454	HCD (High Energy Collision Dissociation)	MS2	0	77.6		86	169.396	69891	010_2019_08_019_R_Wijeratne_021420_EF_F5.raw	F70.5	146.9	144.1	157.1	53.9	47.5	18.6	24.1	9.5	157.1	141.9	168.9	85.7	37.7	26.5	9.8	11.5		3.48	1	7.825e-06	1.81e-05
		FALSE	High	Sequest HT (A2)	Unambiguous	[K].qISSFVSEISDEFk.[V]	N-Term(TMTpro); K14(TMTpro)	1	Q9UBF2	Q9UBF2	0	2	0.7324	0	1	1	1112.6	2224.19	2224.2	-2.44	-0.00271	HCD (High Energy Collision Dissociation)	MS2	0	44.4		86	172.617	72331	010_2019_08_019_R_Wijeratne_021420_EF_F4.raw	F70.4	80.2	84	92.9	28.8	24.6	8.6	10.5	6.4	92.5	79	99.7	43.4	28	14.9	7.7	9		3.4	1	7.825e-06	2.284e-05
		FALSE	High	Sequest HT (A2)	Unambiguous	[K].qISSFVSEISDEFk.[V]	N-Term(TMTpro); K14(TMTpro)	1	Q9UBF2	Q9UBF2	0	2	0.7778	0	1	1	1112.6	2224.19	2224.2	-2.32	-0.00257	HCD (High Energy Collision Dissociation)	MS2	19.1101	33.1		64.722	171.807	71952	010_2019_08_019_R_Wijeratne_021420_EF_F4.raw	F70.4	59.7	68.3	58	21	17.9	10.1	7	6.4	75.3	60.7	75.4	31.9	16.7	9	4.9	7		3.33	1	7.825e-06	1.302e-05
		FALSE	High	Sequest HT (A2)	Unambiguous	[K].qISSFVSEISDEFk.[V]	N-Term(TMTpro); K14(TMTpro)	1	Q9UBF2	Q9UBF2	0	2	0.6596	0	1	1	1112.6	2224.2	2224.2	1.41	0.00157	HCD (High Energy Collision Dissociation)	MS2	30.5124	58.7		86	169.787	70267	010_2019_08_019_R_Wijeratne_021420_CD_F5.raw	F65.5	110.4	109.3	136.8	46.6	43.5	17.4	13.9	14.8	120.5	119.5	100.4	42.3	25.9	13.9	11.6	12.3		2.85	1	1.439e-05	2.777e-05
		FALSE	High	Sequest HT (A2)	Unambiguous	[K].qISSFVSEISDEFk.[V]	N-Term(TMTpro); K14(TMTpro)	1	Q9UBF2	Q9UBF2	0	3	0.6953	0	1	1	742.071	2224.2	2224.2	-0.68	-0.00051	HCD (High Energy Collision Dissociation)	MS2	30.8163	29.6		60.561	171.389	69024	010_2019_08_019_R_Wijeratne_021420_GH_F5.raw	F71.5	48.8	64.1	60	22.2	15.3	10.3	12.9	7.6	57.6	57.3	59.5	19.6	18.6	6.7	5.7	7.9		3.61	1	6.383e-05	0.000141
		FALSE	High	Sequest HT (A2)	Unambiguous	[K].qISSFVSEISDEFk.[V]	N-Term(TMTpro); K14(TMTpro)	1	Q9UBF2	Q9UBF2	0	2	0.4522	0	1	1	1112.6	2224.2	2224.2	-1.02	-0.00114	HCD (High Energy Collision Dissociation)	MS2	51.4082	57.6		85.64	170.838	70564	010_2019_08_019_R_Wijeratne_021420_EF_F5.raw	F70.5	102.9	93.6	101.9	45.6	36.8	19	16.4	15	113.3	104.4	115.1	69.3	36.2	26.9	10.4	14.4		1.57	1	0.0001141	0.0005716
		FALSE	High	Sequest HT (A2)	Unambiguous	[K].qISSFVSEISDEFk.[V]	N-Term(TMTpro); K14(TMTpro)	1	Q9UBF2	Q9UBF2	0	3	0.5811	0	1	1	742.067	2224.19	2224.2	-5.55	-0.00412	HCD (High Energy Collision Dissociation)	MS2	24.9236	31.4		86	172.497	69526	010_2019_08_019_R_Wijeratne_021420_GH_F5.raw	F71.5	50.2	55.4	69.7	26.8	16.7	11.1	12.5	9.6	63.7	65	61	23.1	14.7	7.6	7.3	7.4		2.65	1	0.0003778	0.002955
	FALSE	High	[K].SSEPVQLTEAETEYFVR.[C]	1xTMTpro [N-Term]	1.78729e-05	4.52754e-05	1	1	7	Q9UBF2	Q9UBF2 [630-646]		0	2289.16	128.9	148.4	129.3	140.4	114	131.7	73.3	91	42.9	71.3	35.8	35.1	22.7	26.9	25.1	16.9	124.7	138.5	101	131.5	49.3	58.8	129.1	125.7	111.2	110.4	51.5	50.5	153.1	126.6	128.8	119.9	62.1	54.4	91.2	86	60.4	86.3	27.7	33.6	66	56.4	51.7	46.4	17.2	20.4	28.5	23.8	21.3	29.9	12.4	10.8	30	23.4	21.6	19.1	19.2	12.8	29	23.7	18.5	24.4	11.7	11.6																																																																		High	Not Found	High	Not Found	High	Not Found	High	Not Found	High	Not Found	High	Not Found	High	Not Found	High	Not Found	High	Not Found	High	Not Found	High	Not Found	High	Not Found	High	Not Found	High	Not Found	High	Not Found	High	Not Found	High	Not Found	High	Not Found	Not Found	High	Not Found	High	Not Found	High	Not Found	High	High	Not Found	High	Not Found	Not Found	High	Not Found	High	Not Found	High	Not Found	High	High	Not Found	High	Not Found	Not Found	High	Not Found	High	Not Found	High	Not Found	High	High	Not Found	High	Not Found	Not Found	High	Not Found	High	Not Found	High	Not Found	High	High	Not Found	High	Not Found	Not Found	High	Not Found	High	Not Found	High	Not Found	High	High	Not Found	High	Not Found	Not Found	High	Not Found	High	Not Found	High	Not Found	High	High	Not Found	High	Not Found	Not Found	High	Not Found	High	Not Found	High	Not Found	High	High	Not Found	High	Not Found	Not Found	High	Not Found	High	Not Found	High	Not Found	High	High	7.825e-06	4.4e-06	5.27
		Checked	Confidence	Identifying Node	PSM Ambiguity	Annotated Sequence	Modifications	# Proteins	Master Protein Accessions	Protein Accessions	# Missed Cleavages	Charge	DeltaScore	DeltaCn	Rank	Search Engine Rank	m/z [Da]	MH+ [Da]	Theo. MH+ [Da]	DeltaM [ppm]	Deltam/z [Da]	Activation Type	MS Order	Isolation Interference [%]	Average Reporter S/N	Comp. Voltage [V]	Ion Inject Time [ms]	RT [min]	First Scan	Spectrum File	File ID	Abundance: 126	Abundance: 127N	Abundance: 127C	Abundance: 128N	Abundance: 128C	Abundance: 129N	Abundance: 129C	Abundance: 130N	Abundance: 130C	Abundance: 131N	Abundance: 131C	Abundance: 132N	Abundance: 132C	Abundance: 133N	Abundance: 133C	Abundance: 134N	Quan Info	XCorr	# Protein Groups	Percolator q-Value	Percolator PEP
		FALSE	High	Sequest HT (A2)	Unambiguous	[K].sSEPVQLTEAETEYFVR.[C]	N-Term(TMTpro)	1	Q9UBF2	Q9UBF2	0	3	0.6839	0	1	1	763.723	2289.15	2289.16	-1.75	-0.00133	HCD (High Energy Collision Dissociation)	MS2	25.5247	21.6		86	120.337	48682	010_2019_08_019_R_Wijeratne_021420_CD_F1.raw	F65.1	36.7	35.1	42.6	22.5	16	9.2	11.2	8.5	35.4	36.9	36.2	20.6	11.5	7.6	6.3	8.9		4.46	1	7.825e-06	1.094e-05
		FALSE	High	Sequest HT (A2)	Unambiguous	[K].sSEPVQLTEAETEYFVR.[C]	N-Term(TMTpro)	1	Q9UBF2	Q9UBF2	0	3	0.7393	0	1	1	763.723	2289.15	2289.16	-1.59	-0.00121	HCD (High Energy Collision Dissociation)	MS2	15.4246	31.5		86	119.54	47535	010_2019_08_019_R_Wijeratne_021420_GH_F2.raw	F71.2	49.3	51.5	62.1	27.7	17.2	12.4	19.2	11.7	58.8	50.5	54.4	33.6	20.4	10.8	12.8	11.6		4.68	1	7.825e-06	1.014e-05
		FALSE	High	Sequest HT (A2)	Unambiguous	[K].sSEPVQLTEAETEYFVR.[C]	N-Term(TMTpro)	1	Q9UBF2	Q9UBF2	0	3	0.7634	0	1	1	763.725	2289.16	2289.16	1.21	0.00092	HCD (High Energy Collision Dissociation)	MS2	21.0304	30.8		86	119.577	48373	010_2019_08_019_R_Wijeratne_021420_EF_F1.raw	F70.1	50.3	58.1	59.9	26	21.2	9.8	9.6	7	58.4	49	51.8	32.4	19.1	16.4	10.3	13.4		5.03	1	7.825e-06	2.005e-05
		FALSE	High	Sequest HT (A2)	Unambiguous	[K].sSEPVQLTEAETEYFVR.[C]	N-Term(TMTpro)	1	Q9UBF2	Q9UBF2	0	3	0.7457	0	1	1	763.722	2289.15	2289.16	-2.5	-0.00191	HCD (High Energy Collision Dissociation)	MS2	25.2648	56.9		84.886	118.104	47808	010_2019_08_019_R_Wijeratne_021420_CD_F2.raw	F65.2	88	94	110.5	68.7	50	19.3	18.8	20.5	103.1	88.8	90.4	65.4	44.9	16.2	17.1	14.8		5.27	1	7.825e-06	4.4e-06
		FALSE	High	Sequest HT (A2)	Unambiguous	[K].sSEPVQLTEAETEYFVR.[C]	N-Term(TMTpro)	1	Q9UBF2	Q9UBF2	0	3	0.7058	0	1	1	763.724	2289.16	2289.16	-0.01	-1e-05	HCD (High Energy Collision Dissociation)	MS2	36.5204	36.9		52.124	117.198	47284	010_2019_08_019_R_Wijeratne_021420_EF_F2.raw	F70.2	50.7	53.1	68.9	34.4	30.5	11.5	12	11.5	73.1	61.4	68.1	53.9	27.3	13.5	8.8	11		5.54	1	7.825e-06	1.328e-05
		FALSE	High	Sequest HT (A2)	Unambiguous	[K].sSEPVQLTEAETEYFVR.[C]	N-Term(TMTpro)	1	Q9UBF2	Q9UBF2	0	3	0.7416	0	1	1	763.723	2289.16	2289.16	-0.64	-0.00049	HCD (High Energy Collision Dissociation)	MS2	23.8671	23.8		86	121.063	48181	010_2019_08_019_R_Wijeratne_021420_AB_F1.raw	F64.1	45.4	43.2	35.4	16.2	10.1	10.9	5.4	8.9	48.4	40.8	40.8	26.5	20.1	12.4	9.7	6.5		5.03	1	7.825e-06	8.508e-06
		FALSE	High	Sequest HT (A2)	Unambiguous	[K].sSEPVQLTEAETEYFVR.[C]	N-Term(TMTpro)	1	Q9UBF2	Q9UBF2	0	3	0.7202	0	1	1	763.725	2289.16	2289.16	0.97	0.00074	HCD (High Energy Collision Dissociation)	MS2	30.9914	53.3		86	119.774	47855	010_2019_08_019_R_Wijeratne_021420_AB_F2.raw	F64.2	83.5	86.1	78.6	57.1	32.8	24.9	17.3	16.2	100	99.6	90.9	64.5	51.2	22.7	17.2	10.4		5.54	1	7.825e-06	1.024e-05
	FALSE	High	[K].AEITLVATKPEK.[L]	2xTMTpro [K9; K12]; 1xTMTpro [N-Term]	1.2717e-05	4.52754e-05	1	1	9	Q9UBF2	Q9UBF2 [591-602]		0	2212.37	217	221.4	175	221.5	162.2	164.1	69.5	68.1	47.7	56.2	37.8	37.4	24.9	20.8	23.8	24.1	548.9	644.1	191.6	213.1	223	256.9	559.9	553.5	211.9	189.1	234.7	259.1	568.4	634.6	211.3	156.9	267.1	239.3	196.9	288.8	70.5	63.1	120.8	119.8	143.3	145	51.8	37.9	83.5	85.6	92.2	107.6	30.5	20.6	53.8	38.4	74.6	47.3	21.5	16.5	48.6	26.1	59.4	63.2	23.6	17	39.7	38.9																																																																		Not Found	High	Not Found	High	Not Found	High	Not Found	High	Not Found	High	Not Found	High	Not Found	High	Not Found	High	Not Found	High	Not Found	High	Not Found	High	Not Found	High	Not Found	High	Not Found	High	Not Found	High	Not Found	High	Not Found	High	Not Found	High	High	Not Found	High	Not Found	High	Not Found	High	Not Found	Not Found	High	Not Found	High	High	Not Found	High	Not Found	High	Not Found	High	Not Found	Not Found	High	Not Found	High	High	Not Found	High	Not Found	High	Not Found	High	Not Found	Not Found	High	Not Found	High	High	Not Found	High	Not Found	High	Not Found	High	Not Found	Not Found	High	Not Found	High	High	Not Found	High	Not Found	High	Not Found	High	Not Found	Not Found	High	Not Found	High	High	Not Found	High	Not Found	High	Not Found	High	Not Found	Not Found	High	Not Found	High	High	Not Found	High	Not Found	High	Not Found	High	Not Found	Not Found	High	Not Found	High	High	Not Found	High	Not Found	High	Not Found	High	Not Found	High	7.825e-06	3.06e-06	4.26
		Checked	Confidence	Identifying Node	PSM Ambiguity	Annotated Sequence	Modifications	# Proteins	Master Protein Accessions	Protein Accessions	# Missed Cleavages	Charge	DeltaScore	DeltaCn	Rank	Search Engine Rank	m/z [Da]	MH+ [Da]	Theo. MH+ [Da]	DeltaM [ppm]	Deltam/z [Da]	Activation Type	MS Order	Isolation Interference [%]	Average Reporter S/N	Comp. Voltage [V]	Ion Inject Time [ms]	RT [min]	First Scan	Spectrum File	File ID	Abundance: 126	Abundance: 127N	Abundance: 127C	Abundance: 128N	Abundance: 128C	Abundance: 129N	Abundance: 129C	Abundance: 130N	Abundance: 130C	Abundance: 131N	Abundance: 131C	Abundance: 132N	Abundance: 132C	Abundance: 133N	Abundance: 133C	Abundance: 134N	Quan Info	XCorr	# Protein Groups	Percolator q-Value	Percolator PEP
		FALSE	High	Sequest HT (A2)	Unambiguous	[K].aEITLVATkPEk.[L]	N-Term(TMTpro); K9(TMTpro); K12(TMTpro)	1	Q9UBF2	Q9UBF2	0	3	0.6707	0	1	1	738.132	2212.38	2212.37	3.87	0.00285	HCD (High Energy Collision Dissociation)	MS2	40.8691	295.5	-50	87	94.2254	50739	2020_10_137_Wijeratne_CETSA-UPR-480TechRep_CD_F1-6.raw	F68.6	548.9	559.9	568.4	196.9	143.3	92.2	74.6	59.4	644.1	553.5	634.6	288.8	145	107.6	47.3	63.2		4.13	1	7.825e-06	1.515e-05
		FALSE	High	Sequest HT (A2)	Unambiguous	[K].aEITLVATkPEk.[L]	N-Term(TMTpro); K9(TMTpro); K12(TMTpro)	1	Q9UBF2	Q9UBF2	0	3	0.7136	0	1	1	738.129	2212.37	2212.37	-0.52	-0.00039	HCD (High Energy Collision Dissociation)	MS2	59.7067	169.8	-50	87	95.5981	51149	2020_10_137_Wijeratne_CETSA-UPR-480TechRep_AB_F1-7.raw	F67.7	392.4	342.7	285.6	124.6	58.8	61	48.8	39.9	404.3	366.1	293.2	114	77.9	47.2	31.4	28.6		4.26	1	7.825e-06	3.06e-06
		FALSE	High	Sequest HT (A2)	Unambiguous	[K].aEITLVATkPEk.[L]	N-Term(TMTpro); K9(TMTpro); K12(TMTpro)	1	Q9UBF2	Q9UBF2	0	3	0.7074	0	1	1	738.131	2212.38	2212.37	1.81	0.00134	HCD (High Energy Collision Dissociation)	MS2	72.6365	221.7	-50	87	93.1709	50273	2020_10_137_Wijeratne_CETSA-UPR-480TechRep_EF_F1-7.raw	F66.7	439.1	463.5	435.7	180.1	142.7	92.8	61.7	61.5	475.4	428.1	344.6	159.3	108.8	66.1	42.7	44.6		3.76	1	7.825e-06	8.981e-06
		FALSE	High	Sequest HT (A2)	Unambiguous	[K].aEITLVATkPEk.[L]	N-Term(TMTpro); K9(TMTpro); K12(TMTpro)	1	Q9UBF2	Q9UBF2	0	4	0.6519	0	1	1	553.848	2212.37	2212.37	-1.49	-0.00083	HCD (High Energy Collision Dissociation)	MS2	45.4417	95.4	-50	87	93.5504	50376	2020_10_137_Wijeratne_CETSA-UPR-480TechRep_EF_F1-6.raw	F66.6	191.6	211.9	211.3	70.5	51.8	30.5	21.5	23.6	213.1	189.1	156.9	63.1	37.9	20.6	16.5	17		3.39	1	4.631e-05	8.878e-05
		FALSE	High	Sequest HT (A2)	Unambiguous	[K].aEITLVATkPEk.[L]	N-Term(TMTpro); K9(TMTpro); K12(TMTpro)	1	Q9UBF2	Q9UBF2	0	4	0.6136	0	1	1	553.848	2212.37	2212.37	-0.89	-0.00049	HCD (High Energy Collision Dissociation)	MS2	42.9018	98.2	-50	87	95.9544	51344	2020_10_137_Wijeratne_CETSA-UPR-480TechRep_AB_F1-6.raw	F67.6	217	175	162.2	69.5	47.7	37.8	24.9	23.8	221.4	221.5	164.1	68.1	56.2	37.4	20.8	24.1		2.95	1	6.555e-05	0.0001704
		FALSE	High	Sequest HT (A2)	Unambiguous	[K].aEITLVATkPEk.[L]	N-Term(TMTpro); K9(TMTpro); K12(TMTpro)	1	Q9UBF2	Q9UBF2	0	3	0.5785	0	1	1	738.136	2212.39	2212.37	9.46	0.00698	HCD (High Energy Collision Dissociation)	MS2	81.2259	217.7	-50	87	94.6588	50613	2020_10_137_Wijeratne_CETSA-UPR-480TechRep_GH_F1-7.raw	F69.9	352.1	365.8	436.4	203	115.3	82.8	87.5	68.5	428	424.4	387.4	200	129.3	62.8	64.3	76.2		2.61	1	6.654e-05	0.000184
		FALSE	High	Sequest HT (A2)	Unambiguous	[K].aEITLVATkPEk.[L]	N-Term(TMTpro); K9(TMTpro); K12(TMTpro)	1	Q9UBF2	Q9UBF2	0	4	0.6786	0	1	1	553.848	2212.37	2212.37	-1.86	-0.00103	HCD (High Energy Collision Dissociation)	MS2	42.13	68.6	-50	87	95.3231	51304	2020_10_137_Wijeratne_CETSA-UPR-480TechRep_GH_F1-6b.raw	F69.8	120.3	128.2	141.5	58.9	40.9	32.1	21.3	13.5	126.7	142.9	123.5	58.4	40.1	20.6	13.4	15.6		2.8	1	8.052e-05	0.0003207
		FALSE	High	Sequest HT (A2)	Unambiguous	[K].aEITLVATkPEk.[L]	N-Term(TMTpro); K9(TMTpro); K12(TMTpro)	1	Q9UBF2	Q9UBF2	0	4	0.0735	0	1	1	553.848	2212.37	2212.37	-0.95	-0.00052	HCD (High Energy Collision Dissociation)	MS2	0	64.8	-50	87	95.7991	51072	2020_10_137_Wijeratne_CETSA-UPR-480TechRep_GH_F1-8.raw	F69.10	102.7	106.5	125.6	61.9	42.6	21.7	27.3	26.2	130.2	116.2	115.8	61.4	45.5	17.8	12.7	23.3		2.04	1	0.0009722	0.006749
		FALSE	High	Sequest HT (A2)	Unambiguous	[K].aEITLVATkPEk.[L]	N-Term(TMTpro); K9(TMTpro); K12(TMTpro)	1	Q9UBF2	Q9UBF2	0	4	0.2613	0	1	1	553.85	2212.38	2212.37	2.14	0.00118	HCD (High Energy Collision Dissociation)	MS2	63.3061	119.4	-50	87	95.0279	51379	2020_10_137_Wijeratne_CETSA-UPR-480TechRep_GH_F1-5.raw	F69.6	193.8	206.5	212.3	104.9	74.4	47.2	77.9	59.9	203.2	210	194.2	113.3	72.9	35.1	40.3	65.2		1.11	1	0.009183	0.1078
	FALSE	High	[K].SIPLAMAPVFEQK.[A]	1xTMTpro [K13]; 1xTMTpro [N-Term]	0.000131543	7.86418e-05	1	1	6	Q9UBF2	Q9UBF2 [578-590]		0	2039.19	225.7	225.5	264.4	268.8	216.3	220.7	102.4	126.6	65	91.4	40.2	53.2	28.9	23.5	27.7	22.7	358.8	381.8	561.5	634.6			371.9	392.7	548.5	602.6			373.3	335.9	579.5	657.6			184.9	175	256	349.6			166.1	129.9	224	212.5			98.7	72.8	130.1	143.9			62.9	41.4	111.5	90.3			62.1	44	84.4	103.1																																																																				High	Not Found	High	Not Found	High	Not Found	High	Not Found	High	Not Found	High	Not Found	High	Not Found	High	Not Found	High	Not Found	High	Not Found	High	Not Found	High	Not Found	High	Not Found	High	Not Found	High	Not Found	High	Not Found	High	Not Found	High	Not Found	Not Found	High	Not Found	High	Not Found	Not Found	Not Found	Not Found	High	Not Found	High	Not Found	Not Found	High	Not Found	High	Not Found	Not Found	Not Found	Not Found	High	Not Found	High	Not Found	Not Found	High	Not Found	High	Not Found	Not Found	Not Found	Not Found	High	Not Found	High	Not Found	Not Found	High	Not Found	High	Not Found	Not Found	Not Found	Not Found	High	Not Found	High	Not Found	Not Found	High	Not Found	High	Not Found	Not Found	Not Found	Not Found	High	Not Found	High	Not Found	Not Found	High	Not Found	High	Not Found	Not Found	Not Found	Not Found	High	Not Found	High	Not Found	Not Found	High	Not Found	High	Not Found	Not Found	Not Found	Not Found	High	Not Found	High	Not Found	Not Found	High	Not Found	High	Not Found	Not Found	Not Found	Not Found	High	1.806e-05	4.025e-05	3.76
		Checked	Confidence	Identifying Node	PSM Ambiguity	Annotated Sequence	Modifications	# Proteins	Master Protein Accessions	Protein Accessions	# Missed Cleavages	Charge	DeltaScore	DeltaCn	Rank	Search Engine Rank	m/z [Da]	MH+ [Da]	Theo. MH+ [Da]	DeltaM [ppm]	Deltam/z [Da]	Activation Type	MS Order	Isolation Interference [%]	Average Reporter S/N	Comp. Voltage [V]	Ion Inject Time [ms]	RT [min]	First Scan	Spectrum File	File ID	Abundance: 126	Abundance: 127N	Abundance: 127C	Abundance: 128N	Abundance: 128C	Abundance: 129N	Abundance: 129C	Abundance: 130N	Abundance: 130C	Abundance: 131N	Abundance: 131C	Abundance: 132N	Abundance: 132C	Abundance: 133N	Abundance: 133C	Abundance: 134N	Quan Info	XCorr	# Protein Groups	Percolator q-Value	Percolator PEP
		FALSE	High	Sequest HT (A2)	Unambiguous	[K].sIPLAMAPVFEQk.[A]	N-Term(TMTpro); K13(TMTpro)	1	Q9UBF2	Q9UBF2	0	2	0.6862	0	1	1	1020.1	2039.19	2039.19	1.46	0.00149	HCD (High Energy Collision Dissociation)	MS2	0	99.9		86	140.487	54199	010_2019_08_019_R_Wijeratne_021420_EF_F7.raw	F70.7	182.7	174	185.4	71.9	56.7	35.6	29	21.5	208.9	186	201.2	95.4	57.4	39.4	20.4	33.3		3.76	1	1.806e-05	4.025e-05
		FALSE	High	Sequest HT (A2)	Unambiguous	[K].sIPLAMAPVFEQk.[A]	N-Term(TMTpro); K13(TMTpro)	1	Q9UBF2	Q9UBF2	0	3	0.646	0	1	1	680.402	2039.19	2039.19	2.34	0.00159	HCD (High Energy Collision Dissociation)	MS2	18.4641	103.4		86	139.995	54677	010_2019_08_019_R_Wijeratne_021420_CD_F7.raw	F65.7	192.3	185.4	200.1	92.5	81.2	52.8	29.7	37	189.2	199.7	164.7	84.3	62.2	37.1	22.4	23.6		4.04	1	7.204e-05	0.000224
		FALSE	High	Sequest HT (A2)	Unambiguous	[K].sIPLAMAPVFEQk.[A]	N-Term(TMTpro); K13(TMTpro)	1	Q9UBF2	Q9UBF2	0	3	0.5796	0	1	1	680.402	2039.19	2039.19	3.28	0.00223	HCD (High Energy Collision Dissociation)	MS2	18.3298	125.2		86	141.886	54731	010_2019_08_019_R_Wijeratne_021420_AB_F8.raw	F64.8	225.7	264.4	216.3	102.4	65	40.2	28.9	27.7	225.5	268.8	220.7	126.6	91.4	53.2	23.5	22.7		3.83	1	8.052e-05	0.0002878
		FALSE	High	Sequest HT (A2)	Unambiguous	[K].sIPLAMAPVFEQk.[A]	N-Term(TMTpro); K13(TMTpro)	1	Q9UBF2	Q9UBF2	0	3	0.6036	0	1	1	680.399	2039.18	2039.19	-1.88	-0.00128	HCD (High Energy Collision Dissociation)	MS2	13.9613	99.9		86	140.466	54613	010_2019_08_019_R_Wijeratne_021420_CD_F8.raw	F65.8	166.5	186.5	173.2	92.4	84.9	45.9	33.2	25.1	192.6	193	171.2	90.7	67.7	35.7	19	20.4		3.86	1	0.0001102	0.000555
		FALSE	High	Sequest HT (A2)	Unambiguous	[K].sIPLAMAPVFEQk.[A]	N-Term(TMTpro); K13(TMTpro)	1	Q9UBF2	Q9UBF2	0	3	0.659	0	1	1	680.399	2039.18	2039.19	-1.05	-0.00071	HCD (High Energy Collision Dissociation)	MS2	0	95.5		86	140.431	54187	010_2019_08_019_R_Wijeratne_021420_EF_F8.raw	F70.8	168.1	165.8	179.1	70.5	61.7	29.7	25.7	20.7	181.3	196.1	199.2	103.3	59.2	27.8	19.2	20.5		3.9	1	0.0001215	0.0007065
		FALSE	High	Sequest HT (A2)	Unambiguous	[K].sIPLAMAPVFEQk.[A]	N-Term(TMTpro); K13(TMTpro)	1	Q9UBF2	Q9UBF2	0	2	0.3877	0	1	1	1020.11	2039.2	2039.19	8.59	0.00876	HCD (High Energy Collision Dissociation)	MS2	40.4921	135.2		86	140.235	54088	010_2019_08_019_R_Wijeratne_021420_EF_F7.raw	F70.7	210.7	208.7	215	113.6	105.6	64.8	56.8	42.2	244.4	220.5	257.2	150.9	95.9	76.7	50.7	49.3		2.76	1	0.000518	0.004002
	FALSE	High	[K].ALHQYTLEPSEKPFDMK.[S]	2xTMTpro [K12; K17]; 1xTMTpro [N-Term]	0.000206251	0.000120539	1	1	3	Q9UBF2	Q9UBF2 [561-577]		0	2946.62																	240.3	246.7	270.8	309.1			236	238	277.6	271.3			235.9	244.9	302.6	259.4			89.4	116.4	139.2	124.9			63.4	64.1	110.6	81.2			34.5	41.7	67.2	55.4			39.2	29.2	52.4	35.6			34.1	38	50.3	41.8																																																																				Not Found	Not Found	Not Found	Not Found	Not Found	Not Found	Not Found	Not Found	Not Found	Not Found	Not Found	Not Found	Not Found	Not Found	Not Found	Not Found	Not Found	Not Found	Not Found	Not Found	Not Found	Not Found	Not Found	Not Found	Not Found	Not Found	Not Found	Not Found	Not Found	Not Found	Not Found	Not Found	Not Found	High	Not Found	High	High	Not Found	High	Not Found	Not Found	Not Found	Not Found	Not Found	Not Found	High	Not Found	High	High	Not Found	High	Not Found	Not Found	Not Found	Not Found	Not Found	Not Found	High	Not Found	High	High	Not Found	High	Not Found	Not Found	Not Found	Not Found	Not Found	Not Found	High	Not Found	High	High	Not Found	High	Not Found	Not Found	Not Found	Not Found	Not Found	Not Found	High	Not Found	High	High	Not Found	High	Not Found	Not Found	Not Found	Not Found	Not Found	Not Found	High	Not Found	High	High	Not Found	High	Not Found	Not Found	Not Found	Not Found	Not Found	Not Found	High	Not Found	High	High	Not Found	High	Not Found	Not Found	Not Found	Not Found	Not Found	Not Found	High	Not Found	High	High	Not Found	High	Not Found	Not Found	Not Found	Not Found	Not Found	High	3.888e-05	6.491e-05	3.03
		Checked	Confidence	Identifying Node	PSM Ambiguity	Annotated Sequence	Modifications	# Proteins	Master Protein Accessions	Protein Accessions	# Missed Cleavages	Charge	DeltaScore	DeltaCn	Rank	Search Engine Rank	m/z [Da]	MH+ [Da]	Theo. MH+ [Da]	DeltaM [ppm]	Deltam/z [Da]	Activation Type	MS Order	Isolation Interference [%]	Average Reporter S/N	Comp. Voltage [V]	Ion Inject Time [ms]	RT [min]	First Scan	Spectrum File	File ID	Abundance: 126	Abundance: 127N	Abundance: 127C	Abundance: 128N	Abundance: 128C	Abundance: 129N	Abundance: 129C	Abundance: 130N	Abundance: 130C	Abundance: 131N	Abundance: 131C	Abundance: 132N	Abundance: 132C	Abundance: 133N	Abundance: 133C	Abundance: 134N	Quan Info	XCorr	# Protein Groups	Percolator q-Value	Percolator PEP
		FALSE	High	Sequest HT (A2)	Unambiguous	[K].aLHQYTLEPSEkPFDMk.[S]	N-Term(TMTpro); K12(TMTpro); K17(TMTpro)	1	Q9UBF2	Q9UBF2	0	4	0.4686	0	1	1	737.411	2946.62	2946.62	0.59	0.00043	HCD (High Energy Collision Dissociation)	MS2	0	124.5	-50	87	101.453	54798	2020_10_137_Wijeratne_CETSA-UPR-480TechRep_CD_F1-6.raw	F68.6	240.3	236	235.9	89.4	63.4	34.5	39.2	34.1	246.7	238	244.9	116.4	64.1	41.7	29.2	38		3.03	1	3.888e-05	6.491e-05
		FALSE	High	Sequest HT (A2)	Unambiguous	[K].aLHQYTLEPSEkPFDMk.[S]	N-Term(TMTpro); K12(TMTpro); K17(TMTpro)	1	Q9UBF2	Q9UBF2	0	4	0.4524	0	1	1	737.413	2946.63	2946.62	2.5	0.00184	HCD (High Energy Collision Dissociation)	MS2	23.3678	93.9	-50	87	100.945	54523	2020_10_137_Wijeratne_CETSA-UPR-480TechRep_EF_F1-6.raw	F66.6	162	172.9	181.4	84.2	66.1	45.2	34.8	35.6	196.7	167.2	143.5	73.5	44.7	37	24.4	33.5		2.94	1	9.807e-05	0.000474
		FALSE	High	Sequest HT (A2)	Unambiguous	[K].aLHQYTLEPSEkPFDMk.[S]	N-Term(TMTpro); K12(TMTpro); K17(TMTpro)	1	Q9UBF2	Q9UBF2	0	5	0.4566	0	1	1	590.132	2946.63	2946.62	2.65	0.00156	HCD (High Energy Collision Dissociation)	MS2	41.55	59.2	-50	87	100.792	54644	2020_10_137_Wijeratne_CETSA-UPR-480TechRep_EF_F1-5.raw	F66.5	108.8	104.7	121.2	55	44.5	22	17.6	14.7	112.4	104.1	115.9	51.4	36.5	18.4	11.2	8.3		2.65	1	0.0001546	0.0009466
	FALSE	High	[R].ITDGTMLQAIER.[Y]	1xTMTpro [N-Term]	0.000179786	0.000120539	1	1	9	Q9UBF2	Q9UBF2 [131-142]		0	1651.9																	140.1	172	160.3	180.3			148.3	143	168.1	167.7			148.8	158.8	182.2	178.4			51	73.8	67.2	76.8			40.2	36.1	53.4	46.3			22.1	22.7	34.1	28.6			20.5	11.6	34.7	24			14.2	15.4	28.2	28.7																					13.83	20.3					24.09	15.75					11.26	31.82					1.05	37.2					8.99	38.11					7.47	46.83					14	10.56					16.43	48.53				High	Not Found	High	Not Found	High	Not Found	High	Not Found	High	Not Found	High	Not Found	High	Not Found	High	Not Found	High	Not Found	High	Not Found	High	Not Found	High	Not Found	High	Not Found	High	Not Found	High	Not Found	High	Not Found	High	High	High	High	High	High	High	High	Not Found	Not Found	Not Found	Not Found	High	High	High	High	High	High	High	High	Not Found	Not Found	Not Found	Not Found	High	High	High	High	High	High	High	High	Not Found	Not Found	Not Found	Not Found	High	High	High	High	High	High	High	High	Not Found	Not Found	Not Found	Not Found	High	High	High	High	High	High	High	High	Not Found	Not Found	Not Found	Not Found	High	High	High	High	High	High	High	High	Not Found	Not Found	Not Found	Not Found	High	High	High	High	High	High	High	High	Not Found	Not Found	Not Found	Not Found	High	High	High	High	High	High	High	High	Not Found	Not Found	Not Found	Not Found	High	3.666e-05	5.671e-05	2.51
		Checked	Confidence	Identifying Node	PSM Ambiguity	Annotated Sequence	Modifications	# Proteins	Master Protein Accessions	Protein Accessions	# Missed Cleavages	Charge	DeltaScore	DeltaCn	Rank	Search Engine Rank	m/z [Da]	MH+ [Da]	Theo. MH+ [Da]	DeltaM [ppm]	Deltam/z [Da]	Activation Type	MS Order	Isolation Interference [%]	Average Reporter S/N	Comp. Voltage [V]	Ion Inject Time [ms]	RT [min]	First Scan	Spectrum File	File ID	Abundance: 126	Abundance: 127N	Abundance: 127C	Abundance: 128N	Abundance: 128C	Abundance: 129N	Abundance: 129C	Abundance: 130N	Abundance: 130C	Abundance: 131N	Abundance: 131C	Abundance: 132N	Abundance: 132C	Abundance: 133N	Abundance: 133C	Abundance: 134N	Quan Info	XCorr	# Protein Groups	Percolator q-Value	Percolator PEP
		FALSE	High	Sequest HT (A2)	Unambiguous	[R].iTDGTMLQAIER.[Y]	N-Term(TMTpro)	1	Q9UBF2	Q9UBF2	0	2	0.4343	0	1	1	826.454	1651.9	1651.9	0.06	5e-05	HCD (High Energy Collision Dissociation)	MS2	55.3931	111.7		50.058	102.584	39634	010_2019_08_019_R_Wijeratne_021420_EF_F5.raw	F70.5	192	199.7	199.1	81.2	72.1	44	43	44.7	207.9	194.5	190.6	125.5	61.6	48	35.9	46.7		2.51	1	3.666e-05	5.671e-05
		FALSE	High	Sequest HT (A2)	Unambiguous	[R].iTDGTMLQAIER.[Y]	N-Term(TMTpro)	1	Q9UBF2	Q9UBF2	0	2	0.3252	0	1	1	826.455	1651.9	1651.9	1.67	0.00138	HCD (High Energy Collision Dissociation)	MS2	70.2765	233.5		86	101.813	39611	010_2019_08_019_R_Wijeratne_021420_CD_F5.raw	F65.5	383.2	378.8	421.8	203.8	181.1	128	111.9	117.5	430.3	397.6	335	186.4	152.2	101.6	90.7	115.9		2.46	1	7.41e-05	0.0002434
		FALSE	High	Sequest HT (A2)	Unambiguous	[R].iTDGTMLQAIER.[Y]	N-Term(TMTpro)	1	Q9UBF2	Q9UBF2	0	2	0.4831	0	1	1	826.454	1651.9	1651.9	-0.18	-0.00015	HCD (High Energy Collision Dissociation)	MS2	43.3473	105.6		34.522	101.626	40073	010_2019_08_019_R_Wijeratne_021420_EF_F4.raw	F70.4	176.8	199.6	197.3	67.7	56.9	32.3	38.3	31.7	208.3	187.6	224.3	100.6	61	40.4	25.9	41.1		2.36	1	9.807e-05	0.0004623
		FALSE	High	Sequest HT (A2)	Unambiguous	[R].iTDGTMLQAIER.[Y]	N-Term(TMTpro)	1	Q9UBF2	Q9UBF2	0	2	0.3673	0	1	1	826.452	1651.9	1651.9	-2.31	-0.00191	HCD (High Energy Collision Dissociation)	MS2	56.8034	216.5		86	104.4	40832	010_2019_08_019_R_Wijeratne_021420_AB_F4.raw	F64.4	373.8	355.9	314.8	183.9	94.1	124.5	102.3	91.7	433.3	389.2	355.8	197.3	152.9	115.1	95.3	83.4		2.26	1	0.0001215	0.0007234
		FALSE	High	Sequest HT (A2)	Unambiguous	[R].iTDGTMLQAIER.[Y]	N-Term(TMTpro)	1	Q9UBF2	Q9UBF2	0	3	0.2456	0	1	1	551.307	1651.91	1651.9	2.81	0.00155	HCD (High Energy Collision Dissociation)	MS2	94.6592	27	-50	56.864	118.209	64217	2020_10_137_Wijeratne_CETSA-UPR-480TechRep_CD_F1-4.raw	F68.4	36.4	39.6	46.3	26	18.3	10	8.5	12	52.1	42.4	51.9	35.1	18.6	10.6	7.7	16.3		1.71	1	0.0004818	0.003741
		FALSE	High	Sequest HT (A2)	Unambiguous	[R].iTDGTMLQAIER.[Y]	N-Term(TMTpro)	1	Q9UBF2	Q9UBF2	0	2	0.2395	0	1	1	826.454	1651.9	1651.9	-0.12	-0.0001	HCD (High Energy Collision Dissociation)	MS2	66.3577	116.4		52.66	103.542	40675	010_2019_08_019_R_Wijeratne_021420_CD_F4.raw	F65.4	179.2	198.5	222.1	104.8	89.4	68.9	48.4	52.2	212.1	198.7	170.6	101.9	65.1	54.4	43.8	52.2		1.67	1	0.0007702	0.005677
		FALSE	High	Sequest HT (A2)	Unambiguous	[R].iTDGTMLQAIER.[Y]	N-Term(TMTpro)	1	Q9UBF2	Q9UBF2	0	2	0.3317	0	1	1	826.453	1651.9	1651.9	-0.79	-0.00065	HCD (High Energy Collision Dissociation)	MS2	57.2644	165.1		86	103.181	39912	010_2019_08_019_R_Wijeratne_021420_AB_F5.raw	F64.5	293.6	240.1	240.8	121.3	85.3	100.4	71.1	75.7	326.4	311.7	258.8	157.5	115.3	95.1	78.9	70.1		2.02	1	0.001497	0.01065
		FALSE	High	Sequest HT (A2)	Unambiguous	[R].iTDGTMLQAIER.[Y]	N-Term(TMTpro)	1	Q9UBF2	Q9UBF2	0	2	0.199	0	1	1	826.458	1651.91	1651.9	5.02	0.00414	HCD (High Energy Collision Dissociation)	MS2	0	79.3	-50	87	116.834	63625	2020_10_137_Wijeratne_CETSA-UPR-480TechRep_EF_F1-5.raw	F66.5	145.3	141.5	168.2	66.7	50.1	35.9	31.4	25.1	156	150	141.9	58.7	35.1	20.3	22.3	20.1		2.06	1	0.001715	0.01251
		FALSE	High	Sequest HT (A2)	Unambiguous	[R].iTDGTMLQAIER.[Y]	N-Term(TMTpro)	1	Q9UBF2	Q9UBF2	0	2	0.3073	0	1	1	826.459	1651.91	1651.9	6.2	0.00512	HCD (High Energy Collision Dissociation)	MS2	0	76.2	-50	87	118.528	64033	2020_10_137_Wijeratne_CETSA-UPR-480TechRep_CD_F1-5.raw	F68.5	140.1	148.3	148.8	51	40.2	22.1	20.5	14.2	172	143	158.8	73.8	36.1	22.7	11.6	15.4		1.79	1	0.003803	0.03675
	FALSE	High	[K].NSHSLYLAGIFR.[G]	1xTMTpro [N-Term]	0.000329729	0.000129361	1	1	3	Q9UBF2	Q9UBF2 [821-832]		0	1681.93	208.5	203.9	174.2	220.6	187.6	187.3	78.2	112.5	47.5	65.8	38.2	48.1	27.3	22.6	28.5	19.9	147.3	155	332	368.9			118.3	153.2	339.9	349.3			138	142.1	355.8	291.9			55.4	80.6	128.5	110			48.8	33.3	89.7	64.6			25.3	28.9	55.4	44.7			16.2	14.7	42.1	30.7			21.3	14.1	40	22.8																																																																				Not Found	High	Not Found	High	Not Found	High	Not Found	High	Not Found	High	Not Found	High	Not Found	High	Not Found	High	Not Found	High	Not Found	High	Not Found	High	Not Found	High	Not Found	High	Not Found	High	Not Found	High	Not Found	High	Not Found	High	Not Found	High	High	Not Found	High	Not Found	Not Found	Not Found	Not Found	Not Found	Not Found	High	Not Found	High	High	Not Found	High	Not Found	Not Found	Not Found	Not Found	Not Found	Not Found	High	Not Found	High	High	Not Found	High	Not Found	Not Found	Not Found	Not Found	Not Found	Not Found	High	Not Found	High	High	Not Found	High	Not Found	Not Found	Not Found	Not Found	Not Found	Not Found	High	Not Found	High	High	Not Found	High	Not Found	Not Found	Not Found	Not Found	Not Found	Not Found	High	Not Found	High	High	Not Found	High	Not Found	Not Found	Not Found	Not Found	Not Found	Not Found	High	Not Found	High	High	Not Found	High	Not Found	Not Found	Not Found	Not Found	Not Found	Not Found	High	Not Found	High	High	Not Found	High	Not Found	Not Found	Not Found	Not Found	Not Found	High	5.169e-05	9.766e-05	3.17
		Checked	Confidence	Identifying Node	PSM Ambiguity	Annotated Sequence	Modifications	# Proteins	Master Protein Accessions	Protein Accessions	# Missed Cleavages	Charge	DeltaScore	DeltaCn	Rank	Search Engine Rank	m/z [Da]	MH+ [Da]	Theo. MH+ [Da]	DeltaM [ppm]	Deltam/z [Da]	Activation Type	MS Order	Isolation Interference [%]	Average Reporter S/N	Comp. Voltage [V]	Ion Inject Time [ms]	RT [min]	First Scan	Spectrum File	File ID	Abundance: 126	Abundance: 127N	Abundance: 127C	Abundance: 128N	Abundance: 128C	Abundance: 129N	Abundance: 129C	Abundance: 130N	Abundance: 130C	Abundance: 131N	Abundance: 131C	Abundance: 132N	Abundance: 132C	Abundance: 133N	Abundance: 133C	Abundance: 134N	Quan Info	XCorr	# Protein Groups	Percolator q-Value	Percolator PEP
		FALSE	High	Sequest HT (A2)	Unambiguous	[K].nSHSLYLAGIFR.[G]	N-Term(TMTpro)	1	Q9UBF2	Q9UBF2	0	3	0.7224	0	1	1	561.317	1681.94	1681.93	0.99	0.00056	HCD (High Energy Collision Dissociation)	MS2	34.1235	74.5	-50	87	92.2379	50825	2020_10_137_Wijeratne_CETSA-UPR-480TechRep_CD_F1-8.raw	F68.8	147.3	118.3	138	55.4	48.8	25.3	16.2	21.3	155	153.2	142.1	80.6	33.3	28.9	14.7	14.1		3.17	1	5.169e-05	9.766e-05
		FALSE	High	Sequest HT (A2)	Unambiguous	[K].nSHSLYLAGIFR.[G]	N-Term(TMTpro)	1	Q9UBF2	Q9UBF2	0	3	0.6357	0	1	1	561.317	1681.94	1681.93	1.24	0.00069	HCD (High Energy Collision Dissociation)	MS2	31.2564	166.6	-50	87	92.6412	50764	2020_10_137_Wijeratne_CETSA-UPR-480TechRep_EF_F1-8.raw	F66.8	332	339.9	355.8	128.5	89.7	55.4	42.1	40	368.9	349.3	291.9	110	64.6	44.7	30.7	22.8		2.69	1	0.0009609	0.006722
		FALSE	High	Sequest HT (A2)	Unambiguous	[K].nSHSLYLAGIFR.[G]	N-Term(TMTpro)	1	Q9UBF2	Q9UBF2	0	3	0.5309	0	1	1	561.314	1681.93	1681.93	-4.4	-0.00247	HCD (High Energy Collision Dissociation)	MS2	32.3911	104.4	-50	87	95.4443	51740	2020_10_137_Wijeratne_CETSA-UPR-480TechRep_AB_F1-8.raw	F67.8	208.5	174.2	187.6	78.2	47.5	38.2	27.3	28.5	203.9	220.6	187.3	112.5	65.8	48.1	22.6	19.9		2.75	1	0.001509	0.01075
	FALSE	High	[R].LFQSNDQTLR.[R]	1xTMTpro [N-Term]	0.000358095	0.000129361	1	1	13	Q9UBF2	Q9UBF2 [76-85]		0	1525.83	431.5	439.9	412.5	465	374.5	394.7	315.1	367.4	240.9	352.5	184.8	162.2	146.4	136.8	127	104	117.2	141.4	256.7	292.4	66.2	72.4	122.4	119.8	265.9	273	78.9	79.4	123.7	128.2	281.3	269	88.3	73	52.4	65.3	119	131.6	45.6	46.5	49.4	40.4	104.2	89.2	29.1	35.7	27.9	29.1	59.1	57.9	28.6	21.5	32.2	21.2	54	45.7	30.9	19.4	24.6	25.4	49.9	40	20.2	23.1																	61.76	52.41	18.46	16.74			60.97	59.22	12.92	10.9			68.18	44.98	18.37	1.92			85.88	56.67	15.71	13.16			83	73.55	32.93	7.99			91.51	70.18	32.94	16.25			76.8	90.69	23.74	35.65			79.73	64.15	35.15	31.04				Not Found	High	Not Found	High	Not Found	High	Not Found	High	Not Found	High	Not Found	High	Not Found	High	Not Found	High	Not Found	High	Not Found	High	Not Found	High	Not Found	High	Not Found	High	Not Found	High	Not Found	High	Not Found	High	High	High	High	High	High	High	High	High	High	Not Found	High	Not Found	High	High	High	High	High	High	High	High	High	Not Found	High	Not Found	High	High	High	High	High	High	High	High	High	Not Found	High	Not Found	High	High	High	High	High	High	High	High	High	Not Found	High	Not Found	High	High	High	High	High	High	High	High	High	Not Found	High	Not Found	High	High	High	High	High	High	High	High	High	Not Found	High	Not Found	High	High	High	High	High	High	High	High	High	Not Found	High	Not Found	High	High	High	High	High	High	High	High	High	Not Found	High	Not Found	High	5.434e-05	0.0001047	2.54
		Checked	Confidence	Identifying Node	PSM Ambiguity	Annotated Sequence	Modifications	# Proteins	Master Protein Accessions	Protein Accessions	# Missed Cleavages	Charge	DeltaScore	DeltaCn	Rank	Search Engine Rank	m/z [Da]	MH+ [Da]	Theo. MH+ [Da]	DeltaM [ppm]	Deltam/z [Da]	Activation Type	MS Order	Isolation Interference [%]	Average Reporter S/N	Comp. Voltage [V]	Ion Inject Time [ms]	RT [min]	First Scan	Spectrum File	File ID	Abundance: 126	Abundance: 127N	Abundance: 127C	Abundance: 128N	Abundance: 128C	Abundance: 129N	Abundance: 129C	Abundance: 130N	Abundance: 130C	Abundance: 131N	Abundance: 131C	Abundance: 132N	Abundance: 132C	Abundance: 133N	Abundance: 133C	Abundance: 134N	Quan Info	XCorr	# Protein Groups	Percolator q-Value	Percolator PEP
		FALSE	High	Sequest HT (A2)	Unambiguous	[R].lFQSNDQTLR.[R]	N-Term(TMTpro)	1	Q9UBF2	Q9UBF2	0	2	0.5787	0	1	1	763.418	1525.83	1525.83	-0.53	-0.0004	HCD (High Energy Collision Dissociation)	MS2	0	135		86	58.1954	20495	010_2019_08_019_R_Wijeratne_021420_EF_F6.raw	F70.6	225.1	242.6	246.9	106.4	82.2	46.6	45.6	38.7	259.6	252.7	265.4	144.5	84.3	51.6	35.3	32		2.54	1	5.434e-05	0.0001047
		FALSE	High	Sequest HT (A2)	Unambiguous	[R].lFQSNDQTLR.[R]	N-Term(TMTpro)	1	Q9UBF2	Q9UBF2	0	2	0.5161	0	1	1	763.417	1525.83	1525.83	-1.74	-0.00133	HCD (High Energy Collision Dissociation)	MS2	0	115.1		85.504	58.8573	20815	010_2019_08_019_R_Wijeratne_021420_CD_F6.raw	F65.6	187.2	194.2	209.2	106	96.8	60.2	59.1	46.6	208.6	187.2	178.2	99.8	71.9	50.2	45.3	41.5		3.1	1	6.654e-05	0.0001899
		FALSE	High	Sequest HT (A2)	Unambiguous	[R].lFQSNDQTLR.[R]	N-Term(TMTpro)	1	Q9UBF2	Q9UBF2	0	2	0.5581	0	1	1	763.418	1525.83	1525.83	-0.65	-0.0005	HCD (High Energy Collision Dissociation)	MS2	0	89.7	-50	87	75.4745	40241	2020_10_137_Wijeratne_CETSA-UPR-480TechRep_EF_F1-6.raw	F66.6	159.1	165.5	175.4	67	70.8	36.3	33.9	36.8	180.4	161.6	143.1	65.4	49.7	34.1	28.3	28.5		2.67	1	9.608e-05	0.000452
		FALSE	High	Sequest HT (A2)	Unambiguous	[R].lFQSNDQTLR.[R]	N-Term(TMTpro)	1	Q9UBF2	Q9UBF2	0	2	0.2819	0	1	1	763.423	1525.84	1525.83	6.27	0.00479	HCD (High Energy Collision Dissociation)	MS2	27.923	187.4	-50	87	77.9311	41239	2020_10_137_Wijeratne_CETSA-UPR-480TechRep_AB_F1-6.raw	F67.6	341.3	312.6	286.8	227.2	159	62.6	35.8	27.3	327.5	354.8	291.9	253.2	225.6	48.1	27.6	17.1		1.88	1	0.0002899	0.002123
		FALSE	High	Sequest HT (A2)	Unambiguous	[R].lFQSNDQTLR.[R]	N-Term(TMTpro)	1	Q9UBF2	Q9UBF2	0	2	0.4868	0	1	1	763.417	1525.83	1525.83	-1.87	-0.00143	HCD (High Energy Collision Dissociation)	MS2	0	76.4	-50	87	74.7236	39945	2020_10_137_Wijeratne_CETSA-UPR-480TechRep_EF_F1-7.raw	F66.7	133.6	125.9	145.2	66	61.3	38.6	30.1	27.5	148.9	133.3	129.6	54.5	44.7	30.9	30.8	21.5		1.89	1	0.0003343	0.002547
		FALSE	High	Sequest HT (A2)	Unambiguous	[R].lFQSNDQTLR.[R]	N-Term(TMTpro)	1	Q9UBF2	Q9UBF2	0	2	0.4612	0	1	1	763.422	1525.84	1525.83	4.91	0.00375	HCD (High Energy Collision Dissociation)	MS2	0	43.2	-50	87	75.8618	40431	2020_10_137_Wijeratne_CETSA-UPR-480TechRep_CD_F1-6.raw	F68.6	73.4	77.2	73.1	25.9	25.2	12.9	17.5	13	95.8	76.7	92.2	42.7	22.7	16.9	9.9	15.6		2.06	1	0.0008962	0.006376
		FALSE	High	Sequest HT (A2)	Unambiguous	[R].lFQSNDQTLR.[R]	N-Term(TMTpro)	1	Q9UBF2	Q9UBF2	0	3	0.4604	0	1	1	509.279	1525.82	1525.83	-4.71	-0.00239	HCD (High Energy Collision Dissociation)	MS2	64.2144	68	-50	87	77.3118	41227	2020_10_137_Wijeratne_CETSA-UPR-480TechRep_GH_F1-6b.raw	F69.8	110.2	116.1	128.3	72.8	60.6	27.2	22.2	14.4	106.7	131.2	114.4	77.9	57.3	20.5	15.8	12.9		2.02	1	0.0009978	0.006967
		FALSE	High	Sequest HT (A2)	Unambiguous	[R].lFQSNDQTLR.[R]	N-Term(TMTpro)	1	Q9UBF2	Q9UBF2	0	3	0.4222	0	1	1	509.28	1525.83	1525.83	-2.12	-0.00108	HCD (High Energy Collision Dissociation)	MS2	36.0312	103.5	-50	87	77.4795	40993	2020_10_137_Wijeratne_CETSA-UPR-480TechRep_AB_F1-7.raw	F67.7	90.2	99.9	87.7	87.9	81.9	122.2	110.6	99.7	112.4	110.2	102.8	114.2	126.9	114.1	109.2	86.9		1.8	1	0.001545	0.01104
		FALSE	High	Sequest HT (A2)	Unambiguous	[R].lFQSNDQTLR.[R]	N-Term(TMTpro)	1	Q9UBF2	Q9UBF2	0	3	0.5797	0	1	1	509.28	1525.82	1525.83	-2.95	-0.0015	HCD (High Energy Collision Dissociation)	MS2	0	47.4	-50	87	77.0166	40744	2020_10_137_Wijeratne_CETSA-UPR-480TechRep_GH_F1-7.raw	F69.9	66.2	78.9	88.3	45.6	29.1	28.6	30.9	20.2	72.4	79.4	73	46.5	35.7	21.5	19.4	23.1		2.07	1	0.001925	0.01446
		FALSE	High	Sequest HT (A2)	Unambiguous	[R].lFQSNDQTLR.[R]	N-Term(TMTpro)	1	Q9UBF2	Q9UBF2	0	3	0.2119	0	1	1	509.28	1525.83	1525.83	-2.16	-0.0011	HCD (High Energy Collision Dissociation)	MS2	67.7097	90.3	-50	87	77.3724	40983	2020_10_137_Wijeratne_CETSA-UPR-480TechRep_CD_F1-5.raw	F68.5	110.8	142.6	140.9	104.9	112.5	34.3	28	13.6	148.4	145.5	148.3	155.8	100.2	33.1	13.8	12.4		1.18	1	0.002483	0.01979
		FALSE	High	Sequest HT (A2)	Unambiguous	[R].lFQSNDQTLR.[R]	N-Term(TMTpro)	1	Q9UBF2	Q9UBF2	0	3	0.462	0	1	1	509.281	1525.83	1525.83	-1.01	-0.00051	HCD (High Energy Collision Dissociation)	MS2	52.0379	52.2	-50	87	76.6396	41075	2020_10_137_Wijeratne_CETSA-UPR-480TechRep_GH_F1-5.raw	F69.6	77	76.4	100.8	53.7	44.4	21.8	30.3	20.5	88.2	80.1	91.1	53.5	39	23.7	19.1	15		1.71	1	0.002703	0.02243
		FALSE	High	Sequest HT (A2)	Unambiguous	[R].lFQSNDQTLR.[R]	N-Term(TMTpro)	1	Q9UBF2	Q9UBF2	0	3	0.3151	0	1	1	509.281	1525.83	1525.83	0.23	0.00012	HCD (High Energy Collision Dissociation)	MS2	54.4787	97.8	-50	87	76.2712	40768	2020_10_137_Wijeratne_CETSA-UPR-480TechRep_CD_F1-7.raw	F68.7	80	76.5	97.9	81.7	101.8	107.9	108.4	82.4	105.6	95	100	108.8	94.1	97.2	111.9	115.6		1.46	1	0.002848	0.02408
		FALSE	High	Sequest HT (A2)	Unambiguous	[R].lFQSNDQTLR.[R]	N-Term(TMTpro)	1	Q9UBF2	Q9UBF2	0	3	0.1316	0	1	1	509.281	1525.83	1525.83	-1.03	-0.00052	HCD (High Energy Collision Dissociation)	MS2	66.5694	125.1	-50	69.459	77.7308	41385	2020_10_137_Wijeratne_CETSA-UPR-480TechRep_AB_F1-5.raw	F67.5	211	198	195.2	171.8	120.2	39.4	22.6	16.2	205.7	230.2	179.8	190.3	166.7	30.5	15.6	8.2		1.14	1	0.004877	0.05049
	FALSE	High	[K].TGSESSVDR.[L]	1xTMTpro [N-Term]	0.00101821	0.000163865	1	1	1	Q9UBF2	Q9UBF2 [351-359]		0	1241.63																	319.3	327.2					360.5	314.5					343.5	258.5					88.4	88.4					68.9	41.3					39.6	31.7					29.3	20.9					28.5	19.4																																																																						Not Found	Not Found	Not Found	Not Found	Not Found	Not Found	Not Found	Not Found	Not Found	Not Found	Not Found	Not Found	Not Found	Not Found	Not Found	Not Found	Not Found	Not Found	Not Found	Not Found	Not Found	Not Found	Not Found	Not Found	Not Found	Not Found	Not Found	Not Found	Not Found	Not Found	Not Found	Not Found	High	Not Found	High	Not Found	Not Found	Not Found	Not Found	Not Found	Not Found	Not Found	Not Found	Not Found	High	Not Found	High	Not Found	Not Found	Not Found	Not Found	Not Found	Not Found	Not Found	Not Found	Not Found	High	Not Found	High	Not Found	Not Found	Not Found	Not Found	Not Found	Not Found	Not Found	Not Found	Not Found	High	Not Found	High	Not Found	Not Found	Not Found	Not Found	Not Found	Not Found	Not Found	Not Found	Not Found	High	Not Found	High	Not Found	Not Found	Not Found	Not Found	Not Found	Not Found	Not Found	Not Found	Not Found	High	Not Found	High	Not Found	Not Found	Not Found	Not Found	Not Found	Not Found	Not Found	Not Found	Not Found	High	Not Found	High	Not Found	Not Found	Not Found	Not Found	Not Found	Not Found	Not Found	Not Found	Not Found	High	Not Found	High	Not Found	Not Found	Not Found	Not Found	Not Found	Not Found	Not Found	Not Found	Not Found	High	7.64e-05	0.0002547	2.75
		Checked	Confidence	Identifying Node	PSM Ambiguity	Annotated Sequence	Modifications	# Proteins	Master Protein Accessions	Protein Accessions	# Missed Cleavages	Charge	DeltaScore	DeltaCn	Rank	Search Engine Rank	m/z [Da]	MH+ [Da]	Theo. MH+ [Da]	DeltaM [ppm]	Deltam/z [Da]	Activation Type	MS Order	Isolation Interference [%]	Average Reporter S/N	Comp. Voltage [V]	Ion Inject Time [ms]	RT [min]	First Scan	Spectrum File	File ID	Abundance: 126	Abundance: 127N	Abundance: 127C	Abundance: 128N	Abundance: 128C	Abundance: 129N	Abundance: 129C	Abundance: 130N	Abundance: 130C	Abundance: 131N	Abundance: 131C	Abundance: 132N	Abundance: 132C	Abundance: 133N	Abundance: 133C	Abundance: 134N	Quan Info	XCorr	# Protein Groups	Percolator q-Value	Percolator PEP
		FALSE	High	Sequest HT (A2)	Unambiguous	[K].tGSESSVDR.[L]	N-Term(TMTpro)	1	Q9UBF2	Q9UBF2	0	2	0.5345	0	1	1	621.318	1241.63	1241.63	0.05	3e-05	HCD (High Energy Collision Dissociation)	MS2	19.4704	148.7		86	8.1428	1942	010_2019_08_019_R_Wijeratne_021420_CD_F1.raw	F65.1	319.3	360.5	343.5	88.4	68.9	39.6	29.3	28.5	327.2	314.5	258.5	88.4	41.3	31.7	20.9	19.4		2.75	1	7.64e-05	0.0002547
	FALSE	High	[R].VVLENEAVR.[A]	1xTMTpro [N-Term]	0.000945388	0.000163865	1	1	8	Q9UBF2	Q9UBF2 [480-488]		0	1332.78	585.4	600	512.1	550.7	420.5	453.4	137	150.3	76.8	107.4	68.5	68.5	51.9	45.3	53	41.5	245.5	260.5	354	405.2	544.6	573.3	253.4	240.8	364.7	361	586.4	568.5	256.1	256.7	365.7	297.1	652.5	506.9	77.6	110.7	131.6	125.5	206.1	182.4	59.6	60	99.6	92.1	124.8	133.4	33.5	41.3	69	50.3	96.5	75	31	23	58.6	40	101.4	66	20.9	28.5	55.3	46.5	80.6	57																																																																		Not Found	High	Not Found	High	Not Found	High	Not Found	High	Not Found	High	Not Found	High	Not Found	High	Not Found	High	Not Found	High	Not Found	High	Not Found	High	Not Found	High	Not Found	High	Not Found	High	Not Found	High	Not Found	High	Not Found	High	Not Found	High	High	Not Found	High	Not Found	High	Not Found	High	Not Found	Not Found	High	Not Found	High	High	Not Found	High	Not Found	High	Not Found	High	Not Found	Not Found	High	Not Found	High	High	Not Found	High	Not Found	High	Not Found	High	Not Found	Not Found	High	Not Found	High	High	Not Found	High	Not Found	High	Not Found	High	Not Found	Not Found	High	Not Found	High	High	Not Found	High	Not Found	High	Not Found	High	Not Found	Not Found	High	Not Found	High	High	Not Found	High	Not Found	High	Not Found	High	Not Found	Not Found	High	Not Found	High	High	Not Found	High	Not Found	High	Not Found	High	Not Found	Not Found	High	Not Found	High	High	Not Found	High	Not Found	High	Not Found	High	Not Found	High	7.204e-05	0.0002373	2.42
		Checked	Confidence	Identifying Node	PSM Ambiguity	Annotated Sequence	Modifications	# Proteins	Master Protein Accessions	Protein Accessions	# Missed Cleavages	Charge	DeltaScore	DeltaCn	Rank	Search Engine Rank	m/z [Da]	MH+ [Da]	Theo. MH+ [Da]	DeltaM [ppm]	Deltam/z [Da]	Activation Type	MS Order	Isolation Interference [%]	Average Reporter S/N	Comp. Voltage [V]	Ion Inject Time [ms]	RT [min]	First Scan	Spectrum File	File ID	Abundance: 126	Abundance: 127N	Abundance: 127C	Abundance: 128N	Abundance: 128C	Abundance: 129N	Abundance: 129C	Abundance: 130N	Abundance: 130C	Abundance: 131N	Abundance: 131C	Abundance: 132N	Abundance: 132C	Abundance: 133N	Abundance: 133C	Abundance: 134N	Quan Info	XCorr	# Protein Groups	Percolator q-Value	Percolator PEP
		FALSE	High	Sequest HT (A2)	Unambiguous	[R].vVLENEAVR.[A]	N-Term(TMTpro)	1	Q9UBF2	Q9UBF2	0	2	0.4669	0	1	1	666.894	1332.78	1332.78	0.12	8e-05	HCD (High Energy Collision Dissociation)	MS2	42.0418	126.1	-50	87	68.0313	36020	2020_10_137_Wijeratne_CETSA-UPR-480TechRep_AB_F1-3.raw	F67.3	282	251.4	217.2	72.4	44.8	42.7	33.4	33.8	294.8	279	220	88	61.4	41.4	29.8	25.2		2.42	1	7.204e-05	0.0002373
		FALSE	High	Sequest HT (A2)	Unambiguous	[R].vVLENEAVR.[A]	N-Term(TMTpro)	1	Q9UBF2	Q9UBF2	0	2	0.5502	0	1	1	666.894	1332.78	1332.78	0.45	0.0003	HCD (High Energy Collision Dissociation)	MS2	42.1365	119.1	-50	87	69.0642	36137	2020_10_137_Wijeratne_CETSA-UPR-480TechRep_AB_F1-2.raw	F67.2	303.4	260.7	203.3	64.6	32	25.8	18.5	19.2	305.2	271.7	233.4	62.3	46	27.1	15.5	16.3		2.49	1	7.204e-05	0.0002384
		FALSE	High	Sequest HT (A2)	Unambiguous	[R].vVLENEAVR.[A]	N-Term(TMTpro)	1	Q9UBF2	Q9UBF2	0	2	0.5244	0	1	1	666.896	1332.78	1332.78	2.89	0.00192	HCD (High Energy Collision Dissociation)	MS2	0	77.2	-50	87	64.8955	34401	2020_10_137_Wijeratne_CETSA-UPR-480TechRep_GH_F1-2.raw	F69.2	142.8	151.7	177.3	60.2	38.4	26.6	25.9	23.5	143.9	153.9	130.8	59.1	40	22.8	20.2	18.8		2.25	1	8.052e-05	0.0002663
		FALSE	High	Sequest HT (A2)	Unambiguous	[R].vVLENEAVR.[A]	N-Term(TMTpro)	1	Q9UBF2	Q9UBF2	0	2	0.5112	0	1	1	666.894	1332.78	1332.78	0.05	3e-05	HCD (High Energy Collision Dissociation)	MS2	0	124.9	-50	87	65.5773	34758	2020_10_137_Wijeratne_CETSA-UPR-480TechRep_CD_F1-3.raw	F68.3	245.5	253.4	256.1	77.6	59.6	33.5	31	20.9	260.5	240.8	256.7	110.7	60	41.3	23	28.5		2.23	1	8.052e-05	0.0002758
		FALSE	High	Sequest HT (A2)	Unambiguous	[R].vVLENEAVR.[A]	N-Term(TMTpro)	1	Q9UBF2	Q9UBF2	0	2	0.5782	0	1	1	666.894	1332.78	1332.78	-0.07	-4e-05	HCD (High Energy Collision Dissociation)	MS2	43.6782	106.3	-50	87	64.9678	34479	2020_10_137_Wijeratne_CETSA-UPR-480TechRep_GH_F1-4b.raw	F69.5	205.6	214.8	244.6	74.9	47.9	38.6	42	27	211.4	203.3	197.4	65	48.5	31.3	25.7	22.7		2.11	1	9.409e-05	0.0004237
		FALSE	High	Sequest HT (A2)	Unambiguous	[R].vVLENEAVR.[A]	N-Term(TMTpro)	1	Q9UBF2	Q9UBF2	0	2	0.5046	0	1	1	666.896	1332.78	1332.78	2.52	0.00168	HCD (High Energy Collision Dissociation)	MS2	36.1964	101.2	-50	87	64.9349	34692	2020_10_137_Wijeratne_CETSA-UPR-480TechRep_GH_F1-3.raw	F69.3	196.2	219.9	230.6	71	38.5	31.3	33.5	30.1	218	211.3	178.7	58.3	44.9	20.9	20.1	15.5		2.18	1	0.0001215	0.0007244
		FALSE	High	Sequest HT (A2)	Unambiguous	[R].vVLENEAVR.[A]	N-Term(TMTpro)	1	Q9UBF2	Q9UBF2	0	2	0.52	0	1	1	666.895	1332.78	1332.78	0.85	0.00057	HCD (High Energy Collision Dissociation)	MS2	33.8002	73.8	-50	87	65.3949	34696	2020_10_137_Wijeratne_CETSA-UPR-480TechRep_EF_F1-2.raw	F66.2	131.8	140.6	146.7	53.7	46	30.6	25.3	27.1	165.7	133.4	118.1	56	46.7	21.6	17.5	20.6		2	1	0.0001356	0.0008257
		FALSE	High	Sequest HT (A2)	Unambiguous	[R].vVLENEAVR.[A]	N-Term(TMTpro)	1	Q9UBF2	Q9UBF2	0	2	0.4933	0	1	1	666.894	1332.78	1332.78	-0.65	-0.00043	HCD (High Energy Collision Dissociation)	MS2	0	108.4	-50	87	64.3467	34247	2020_10_137_Wijeratne_CETSA-UPR-480TechRep_EF_F1-3.raw	F66.3	222.2	224.1	219	77.9	53.6	38.4	33.3	28.2	239.5	227.6	179	69.5	45.4	28.7	22.5	25.9		2.25	1	0.0001494	0.0009169
	FALSE	High	[R].AAAVSALAK.[F]	1xTMTpro [K9]; 1xTMTpro [N-Term]	0.000711872	0.000163865	1	1	11	Q9UBF2	Q9UBF2 [489-497]		0	1409.9	387.1	392.1	330.8	378.3	286.5	320.2	111.3	152.1	72.4	99.6	66.6	74	50.4	47.4	46.9	33	521.2	584.2	576.6	615.1	247.8	291.2	507.8	537.8	585.1	571.9	270.7	284.4	524.2	503.9	573.5	566.9	307.7	261.1	206.9	239.5	225.1	263.2	122.3	119.3	177.7	150.1	182.4	156.9	68.6	80.5	108.7	109.3	100.2	101.1	51.8	37.2	95.9	62.3	85.3	68.1	50.3	35.4	78.8	71.2	69.2	58.3	35.3	31.1	46.06	45.91	42.44	40.91	53.43	46.45	59.44	58.68	62.88	66.45	61.43	62.35	52.01	50.58	46.19	60.33	42.8	44.04	57.47	60.88	57.26	50.93	43.83	40.84	57.83	64.48	44.99	52.57	56.7	40.81	58.96	72.7	54.34	47.11	78.11	54.92	72.8	94.23	58.75	56.84	89.65	83.84	76.13	85.84	65.13	56.12	104.56	86.06	88.62	96.53	58.01	51.97	92.23	105.65	82.15	79.1	49.16	37.24	102.71	100.01	64.43	97.16	42.81	46.14		High	High	High	High	High	High	High	High	High	High	High	High	High	High	High	High	High	High	High	High	High	High	High	High	High	High	High	High	High	High	High	High	High	High	High	High	High	High	High	High	High	High	High	High	High	High	High	High	High	High	High	High	High	High	High	High	High	High	High	High	High	High	High	High	High	High	High	High	High	High	High	High	High	High	High	High	High	High	High	High	High	High	High	High	High	High	High	High	High	High	High	High	High	High	High	High	High	High	High	High	High	High	High	High	High	High	High	High	High	High	High	High	High	High	High	High	High	High	High	High	High	High	High	High	High	High	High	High	High	6.654e-05	0.0001847	2.99
		Checked	Confidence	Identifying Node	PSM Ambiguity	Annotated Sequence	Modifications	# Proteins	Master Protein Accessions	Protein Accessions	# Missed Cleavages	Charge	DeltaScore	DeltaCn	Rank	Search Engine Rank	m/z [Da]	MH+ [Da]	Theo. MH+ [Da]	DeltaM [ppm]	Deltam/z [Da]	Activation Type	MS Order	Isolation Interference [%]	Average Reporter S/N	Comp. Voltage [V]	Ion Inject Time [ms]	RT [min]	First Scan	Spectrum File	File ID	Abundance: 126	Abundance: 127N	Abundance: 127C	Abundance: 128N	Abundance: 128C	Abundance: 129N	Abundance: 129C	Abundance: 130N	Abundance: 130C	Abundance: 131N	Abundance: 131C	Abundance: 132N	Abundance: 132C	Abundance: 133N	Abundance: 133C	Abundance: 134N	Quan Info	XCorr	# Protein Groups	Percolator q-Value	Percolator PEP
		FALSE	High	Sequest HT (A2)	Unambiguous	[R].aAAVSALAk.[F]	N-Term(TMTpro); K9(TMTpro)	1	Q9UBF2	Q9UBF2	0	2	0.3177	0	1	1	705.453	1409.9	1409.9	0.65	0.00046	HCD (High Energy Collision Dissociation)	MS2	0	97.4	-50	87	78.4856	41563	2020_10_137_Wijeratne_CETSA-UPR-480TechRep_GH_F1-7.raw	F69.9	161.3	194.7	205.2	78.6	41.7	33.5	35	25.8	199.7	192.5	184.7	77.9	52.9	25.3	27	22.2		2.99	1	6.654e-05	0.0001847
		FALSE	High	Sequest HT (A2)	Unambiguous	[R].aAAVSALAk.[F]	N-Term(TMTpro); K9(TMTpro)	1	Q9UBF2	Q9UBF2	0	2	0.2073	0	1	1	705.451	1409.89	1409.9	-1.79	-0.00126	HCD (High Energy Collision Dissociation)	MS2	0	211.6		25.417	56.5146	19518	010_2019_08_019_R_Wijeratne_021420_GH_F8.raw	F71.8	380.8	376.4	461.3	190.3	112.9	80.1	72.3	48.2	424.5	420.3	369.2	182.6	122.5	54.7	46.3	43.7		2.75	1	6.825e-05	0.0002
		FALSE	High	Sequest HT (A2)	Unambiguous	[R].aAAVSALAk.[F]	N-Term(TMTpro); K9(TMTpro)	1	Q9UBF2	Q9UBF2	0	2	0.3484	0	1	1	705.453	1409.9	1409.9	1.4	0.00099	HCD (High Energy Collision Dissociation)	MS2	26.5663	123.9	-50	87	78.0928	42021	2020_10_137_Wijeratne_CETSA-UPR-480TechRep_AB_F1-8.raw	F67.8	276.1	242.7	192.5	71.1	44.9	41.8	34.3	33.4	280	280.9	227.7	97.8	59.8	46.1	32.6	20.9		2.44	1	6.825e-05	0.0002096
		FALSE	High	Sequest HT (A2)	Unambiguous	[R].aAAVSALAk.[F]	N-Term(TMTpro); K9(TMTpro)	1	Q9UBF2	Q9UBF2	0	2	0.1493	0	1	1	705.451	1409.9	1409.9	-1.5	-0.00105	HCD (High Energy Collision Dissociation)	MS2	0	256.8		54.104	59.0723	20391	010_2019_08_019_R_Wijeratne_021420_AB_F8.raw	F64.8	542.8	450.8	426.3	174.2	116.8	106	74.2	65.8	549.2	509.6	450.4	236.5	165.8	118.8	68.9	52		2.68	1	7.204e-05	0.0002254
		FALSE	High	Sequest HT (A2)	Unambiguous	[R].aAAVSALAk.[F]	N-Term(TMTpro); K9(TMTpro)	1	Q9UBF2	Q9UBF2	0	2	0.153	0	1	1	705.452	1409.9	1409.9	-0.66	-0.00047	HCD (High Energy Collision Dissociation)	MS2	0	185.8		43.908	58.3756	20077	010_2019_08_019_R_Wijeratne_021420_CD_F8.raw	F65.8	341.7	324.1	374.2	155	135.9	91.3	60.1	53.8	376.6	328.4	310.5	141.3	112.5	72.7	47.2	47.1		2.68	1	7.204e-05	0.0002276
		FALSE	High	Sequest HT (A2)	Unambiguous	[R].aAAVSALAk.[F]	N-Term(TMTpro); K9(TMTpro)	1	Q9UBF2	Q9UBF2	0	2	0.1368	0	1	1	705.45	1409.89	1409.9	-2.7	-0.0019	HCD (High Energy Collision Dissociation)	MS2	38.9992	221.1		86	59.2982	19843	010_2019_08_019_R_Wijeratne_021420_EF_F7.raw	F70.7	366.7	366.1	345.1	178.3	164.9	112	95.4	69	377.2	384.4	398.4	259.3	137.8	124.4	74.3	83.5		2.34	1	7.204e-05	0.000228
		FALSE	High	Sequest HT (A2)	Unambiguous	[R].aAAVSALAk.[F]	N-Term(TMTpro); K9(TMTpro)	1	Q9UBF2	Q9UBF2	0	2	0.1905	0	1	1	705.452	1409.9	1409.9	-0.82	-0.00058	HCD (High Energy Collision Dissociation)	MS2	0	292.4		64.516	55.572	18774	010_2019_08_019_R_Wijeratne_021420_EF_F8.raw	F70.8	520.8	537.3	548.9	219.4	168	97.1	70.2	44.1	597.6	551.2	602.3	328.9	179.5	108.3	53.8	51.8		2.52	1	7.64e-05	0.0002557
		FALSE	High	Sequest HT (A2)	Unambiguous	[R].aAAVSALAk.[F]	N-Term(TMTpro); K9(TMTpro)	1	Q9UBF2	Q9UBF2	0	2	0.31	0	1	1	705.454	1409.9	1409.9	2.66	0.00188	HCD (High Energy Collision Dissociation)	MS2	32.1542	177.7	-50	87	76.1268	40728	2020_10_137_Wijeratne_CETSA-UPR-480TechRep_EF_F1-7.raw	F66.7	374.6	379	367.9	127.4	99.9	48	43.9	42.3	388.1	349.6	321.2	117.8	77.6	43.9	36.2	25.1		3.29	1	9.409e-05	0.0004347
		FALSE	High	Sequest HT (A2)	Unambiguous	[R].aAAVSALAk.[F]	N-Term(TMTpro); K9(TMTpro)	1	Q9UBF2	Q9UBF2	0	2	0.1202	0	1	1	705.451	1409.9	1409.9	-1.46	-0.00103	HCD (High Energy Collision Dissociation)	MS2	0	257.1		77.358	59.3958	20363	010_2019_08_019_R_Wijeratne_021420_CD_F7.raw	F65.7	370.6	375.6	427.4	230.2	239.5	189.6	148.9	144.2	429.6	395.5	367.6	219.6	184.4	148.8	116.5	124.9		2.08	1	0.0001141	0.0006184
		FALSE	High	Sequest HT (A2)	Unambiguous	[R].aAAVSALAk.[F]	N-Term(TMTpro); K9(TMTpro)	1	Q9UBF2	Q9UBF2	0	2	0.323	0	1	1	705.456	1409.9	1409.9	5.27	0.00372	HCD (High Energy Collision Dissociation)	MS2	0	184	-50	87	75.5176	41444	2020_10_137_Wijeratne_CETSA-UPR-480TechRep_CD_F1-8.raw	F68.8	381.3	368.6	342.8	111.1	84.1	42.1	44	31.4	423.3	399.5	374.4	159	75.9	53.9	23.7	29.5		3.22	1	0.000116	0.0006727
		FALSE	High	Sequest HT (A2)	Unambiguous	[R].aAAVSALAk.[F]	N-Term(TMTpro); K9(TMTpro)	1	Q9UBF2	Q9UBF2	0	3	0.1906	0	1	1	470.638	1409.9	1409.9	1.73	0.00082	HCD (High Energy Collision Dissociation)	MS2	60.77	150.5		86	60.8917	20638	010_2019_08_019_R_Wijeratne_021420_AB_F7.raw	F64.7	271.7	247.9	356.9	104.4	72	57.2	38.5	32.9	391.3	284	264.5	108.3	79.6	53.7	23.7	22.1		2.99	1	0.0002021	0.00142
	FALSE	High	[R].ATFYLNVLQQR.[Q]	1xTMTpro [N-Term]	0.0029904	0.000431583	1	1	2	Q9UBF2	Q9UBF2 [528-538]		0	1656.94																			49.1	67.3					56	58.3					62	51.3					31.7	22.9					26.7	16.1					12.7	9.6					10.7	4.2					8.1	6.3																																																																				Not Found	High	Not Found	High	Not Found	High	Not Found	High	Not Found	High	Not Found	High	Not Found	High	Not Found	High	Not Found	High	Not Found	High	Not Found	High	Not Found	High	Not Found	High	Not Found	High	Not Found	High	Not Found	High	Not Found	Not Found	Not Found	Not Found	High	Not Found	High	Not Found	Not Found	Not Found	Not Found	Not Found	Not Found	Not Found	Not Found	Not Found	High	Not Found	High	Not Found	Not Found	Not Found	Not Found	Not Found	Not Found	Not Found	Not Found	Not Found	High	Not Found	High	Not Found	Not Found	Not Found	Not Found	Not Found	Not Found	Not Found	Not Found	Not Found	High	Not Found	High	Not Found	Not Found	Not Found	Not Found	Not Found	Not Found	Not Found	Not Found	Not Found	High	Not Found	High	Not Found	Not Found	Not Found	Not Found	Not Found	Not Found	Not Found	Not Found	Not Found	High	Not Found	High	Not Found	Not Found	Not Found	Not Found	Not Found	Not Found	Not Found	Not Found	Not Found	High	Not Found	High	Not Found	Not Found	Not Found	Not Found	Not Found	Not Found	Not Found	Not Found	Not Found	High	Not Found	High	Not Found	Not Found	Not Found	Not Found	Not Found	High	0.0001304	0.0007588	2.29
		Checked	Confidence	Identifying Node	PSM Ambiguity	Annotated Sequence	Modifications	# Proteins	Master Protein Accessions	Protein Accessions	# Missed Cleavages	Charge	DeltaScore	DeltaCn	Rank	Search Engine Rank	m/z [Da]	MH+ [Da]	Theo. MH+ [Da]	DeltaM [ppm]	Deltam/z [Da]	Activation Type	MS Order	Isolation Interference [%]	Average Reporter S/N	Comp. Voltage [V]	Ion Inject Time [ms]	RT [min]	First Scan	Spectrum File	File ID	Abundance: 126	Abundance: 127N	Abundance: 127C	Abundance: 128N	Abundance: 128C	Abundance: 129N	Abundance: 129C	Abundance: 130N	Abundance: 130C	Abundance: 131N	Abundance: 131C	Abundance: 132N	Abundance: 132C	Abundance: 133N	Abundance: 133C	Abundance: 134N	Quan Info	XCorr	# Protein Groups	Percolator q-Value	Percolator PEP
		FALSE	High	Sequest HT (A2)	Unambiguous	[R].aTFYLNVLQQR.[Q]	N-Term(TMTpro)	1	Q9UBF2	Q9UBF2	0	3	0.6463	0	1	1	552.983	1656.94	1656.94	-2.5	-0.00138	HCD (High Energy Collision Dissociation)	MS2	48.5374	30.8	-50	87	128.009	70568	2020_10_137_Wijeratne_CETSA-UPR-480TechRep_EF_F1-8.raw	F66.8	49.1	56	62	31.7	26.7	12.7	10.7	8.1	67.3	58.3	51.3	22.9	16.1	9.6	4.2	6.3		2.29	1	0.0001304	0.0007588
		FALSE	High	Sequest HT (A2)	Unambiguous	[R].aTFYLNVLQQR.[Q]	N-Term(TMTpro)	1	Q9UBF2	Q9UBF2	0	3	0.6969	0	1	1	552.984	1656.94	1656.94	-1.97	-0.00109	HCD (High Energy Collision Dissociation)	MS2	56.3105	22.5	-50	87	130.085	71121	2020_10_137_Wijeratne_CETSA-UPR-480TechRep_AB_F1-8.raw	F67.8	39.1	38.8	38.1	19.7	10	8.7	7.3	7.6	40.8	49.7	43.6	18.5	16.3	11	6.3	4.3		2.54	1	0.0001375	0.0008317
	FALSE	High	[R].DDGGFEYK.[R]	1xTMTpro [K8]; 1xTMTpro [N-Term]	0.00416163	0.000533266	1	1	8	Q9UBF2	Q9UBF2 [407-414]		0	1538.8	188.9	185.5	142.6	179.6	137.3	151.2	60.9	75.9	35.2	48.9	37.4	34	20.2	22.3	24.9	15.4	80.3	97.7	127.5	150.3	100.1	123.1	92.5	84.6	137.8	136.5	116.6	117.5	88.6	95.8	161.7	136.2	119.3	93.9	26.1	33.7	51.8	61.9	35.9	39.8	14.2	20	42.2	40	23.1	23.9	10.3	11.6	26.2	25.4	13.8	15.6	10	8.7	18.2	16.8	20.6	13.1	7.6	10.4	14.6	16	12.7	13.6	43.1	37.31	36.96	37.76	25.63	27.92	27.78	28.58	27.42	12.67	19.29	22.61	4.54	1.58	9.05	29.18			49.74	42.62	60.66	48.76			40.15	44.19	58.94	56.13			30.69	62.27	60.84	53.19			49.36	73.54	82.62	61.93			33.81	56.44	60.92	83.13			45.95	81.3	97.62	84.85			68.85	45.81	74.08	83.98			39.41	63.21	91.01	66.12		High	High	High	High	High	High	High	High	High	High	High	High	High	High	High	High	High	High	High	High	High	High	High	High	High	High	High	High	High	High	High	High	Not Found	High	Not Found	High	High	High	High	High	High	High	High	High	Not Found	High	Not Found	High	High	High	High	High	High	High	High	High	Not Found	High	Not Found	High	High	High	High	High	High	High	High	High	Not Found	High	Not Found	High	High	High	High	High	High	High	High	High	Not Found	High	Not Found	High	High	High	High	High	High	High	High	High	Not Found	High	Not Found	High	High	High	High	High	High	High	High	High	Not Found	High	Not Found	High	High	High	High	High	High	High	High	High	Not Found	High	Not Found	High	High	High	High	High	High	High	High	High	High	0.0001624	0.001107	2.21
		Checked	Confidence	Identifying Node	PSM Ambiguity	Annotated Sequence	Modifications	# Proteins	Master Protein Accessions	Protein Accessions	# Missed Cleavages	Charge	DeltaScore	DeltaCn	Rank	Search Engine Rank	m/z [Da]	MH+ [Da]	Theo. MH+ [Da]	DeltaM [ppm]	Deltam/z [Da]	Activation Type	MS Order	Isolation Interference [%]	Average Reporter S/N	Comp. Voltage [V]	Ion Inject Time [ms]	RT [min]	First Scan	Spectrum File	File ID	Abundance: 126	Abundance: 127N	Abundance: 127C	Abundance: 128N	Abundance: 128C	Abundance: 129N	Abundance: 129C	Abundance: 130N	Abundance: 130C	Abundance: 131N	Abundance: 131C	Abundance: 132N	Abundance: 132C	Abundance: 133N	Abundance: 133C	Abundance: 134N	Quan Info	XCorr	# Protein Groups	Percolator q-Value	Percolator PEP
		FALSE	High	Sequest HT (A2)	Unambiguous	[R].dDGGFEYk.[R]	N-Term(TMTpro); K8(TMTpro)	1	Q9UBF2	Q9UBF2	0	2	0.5928	0	1	1	769.904	1538.8	1538.8	1.95	0.0015	HCD (High Energy Collision Dissociation)	MS2	34.5036	106.6	-50	87	73.4481	39056	2020_10_137_Wijeratne_CETSA-UPR-480TechRep_AB_F1-3.raw	F67.3	258.8	186.3	164.9	74.3	42.8	42.9	20.9	23.4	243.1	236.1	184.7	93.1	53.5	39.9	22.6	19		2.21	1	0.0001624	0.001107
		FALSE	High	Sequest HT (A2)	Unambiguous	[R].dDGGFEYk.[R]	N-Term(TMTpro); K8(TMTpro)	1	Q9UBF2	Q9UBF2	0	2	0.4752	0	1	1	769.904	1538.8	1538.8	1.95	0.0015	HCD (High Energy Collision Dissociation)	MS2	0	43.3	-50	87	72.475	38429	2020_10_137_Wijeratne_CETSA-UPR-480TechRep_CD_F1-2.raw	F68.2	80.3	92.5	88.6	26.1	14.2	10.3	10	7.6	97.7	84.6	95.8	33.7	20	11.6	8.7	10.4		2.02	1	0.001293	0.008874
		FALSE	High	Sequest HT (A2)	Unambiguous	[R].dDGGFEYk.[R]	N-Term(TMTpro); K8(TMTpro)	1	Q9UBF2	Q9UBF2	0	3	0.4481	0	1	1	513.601	1538.79	1538.8	-6.55	-0.00336	HCD (High Energy Collision Dissociation)	MS2	76.6196	59	-50	87	73.4906	39080	2020_10_137_Wijeratne_CETSA-UPR-480TechRep_AB_F1-3.raw	F67.3	106.5	84.9	96.4	55.6	27.5	35.2	17	16.2	133.9	108	101.2	60.5	42.5	29.6	14.7	14.6		1.83	1	0.002182	0.01667
		FALSE	High	Sequest HT (A2)	Unambiguous	[R].dDGGFEYk.[R]	N-Term(TMTpro); K8(TMTpro)	1	Q9UBF2	Q9UBF2	0	2	0.4718	0	1	1	769.902	1538.8	1538.8	-1.13	-0.00087	HCD (High Energy Collision Dissociation)	MS2	0	88.6		86	57.932	21130	010_2019_08_019_R_Wijeratne_021420_GH_F2.raw	F71.2	158.4	181.7	189	70.1	36.7	32.2	36.8	27.2	176.3	178.8	139.4	63.7	47	31.2	25.9	22.6		1.95	1	0.002185	0.01669
		FALSE	High	Sequest HT (A2)	Unambiguous	[R].dDGGFEYk.[R]	N-Term(TMTpro); K8(TMTpro)	1	Q9UBF2	Q9UBF2	0	2	0.5482	0	1	1	769.906	1538.8	1538.8	4.04	0.00311	HCD (High Energy Collision Dissociation)	MS2	0	34.7	-50	87	70.8906	37758	2020_10_137_Wijeratne_CETSA-UPR-480TechRep_GH_F1-2.raw	F69.2	63.3	74.8	75.3	18.4	14.6	5.9	11.5	5.9	85.9	77.2	63.2	24.9	12.2	7.8	6.6	8.2		1.97	1	0.002534	0.02031
		FALSE	High	Sequest HT (A2)	Unambiguous	[R].dDGGFEYk.[R]	N-Term(TMTpro); K8(TMTpro)	1	Q9UBF2	Q9UBF2	0	2	0.4167	0	1	1	769.902	1538.8	1538.8	-0.7	-0.00054	HCD (High Energy Collision Dissociation)	MS2	0	104.2		86	55.8106	20673	010_2019_08_019_R_Wijeratne_021420_EF_F2.raw	F70.2	184.1	184.5	201.6	74.6	53.9	36.7	31	19.5	205.1	188.6	218.5	110.2	61	48.9	23.5	25.9		1.92	1	0.002923	0.02496
		FALSE	High	Sequest HT (A2)	Unambiguous	[R].dDGGFEYk.[R]	N-Term(TMTpro); K8(TMTpro)	1	Q9UBF2	Q9UBF2	0	2	0.5106	0	1	1	769.902	1538.8	1538.8	-0.53	-0.0004	HCD (High Energy Collision Dissociation)	MS2	0	68.2		86	57.9084	21069	010_2019_08_019_R_Wijeratne_021420_AB_F2.raw	F64.2	137.9	109.1	114.3	49.9	28.9	32.6	19.6	26.6	141.6	136.6	123.8	61.8	44.7	28.9	22.1	12.5		1.88	1	0.004586	0.04705
		FALSE	High	Sequest HT (A2)	Unambiguous	[R].dDGGFEYk.[R]	N-Term(TMTpro); K8(TMTpro)	1	Q9UBF2	Q9UBF2	0	2	0.4518	0	1	1	769.906	1538.8	1538.8	4.13	0.00318	HCD (High Energy Collision Dissociation)	MS2	0	51.3	-50	87	71.3757	38039	2020_10_137_Wijeratne_CETSA-UPR-480TechRep_EF_F1-2.raw	F66.2	88.3	102.9	129.7	36	33.1	18.7	10.7	11	110.1	98.8	84.9	34.8	26.2	13.2	12	9.9		1.66	1	0.0075	0.08569
	FALSE	High	[R].IFNETPINPR.[R]	1xTMTpro [N-Term]	0.00704315	0.000918438	1	1	3	Q9UBF2	Q9UBF2 [33-42]		0	1504.84	258.5	263.7	224.8	253.8	195.6	235.6	102.6	123.4	52.1	68.4	42.2	48.2	29.3	35.8	27.7	29.1	320.4	340.4	370.3	400.4			286.1	313	401.2	397.6			319.2	347.8	415.7	336.1			120.5	172.2	212.4	189.6			85.9	80.8	119.9	76.3			48.2	41.6	50.6	45			38.3	24.3	41.6	31.5			35.7	40.3	41.2	33.1																																																																				Not Found	High	Not Found	High	Not Found	High	Not Found	High	Not Found	High	Not Found	High	Not Found	High	Not Found	High	Not Found	High	Not Found	High	Not Found	High	Not Found	High	Not Found	High	Not Found	High	Not Found	High	Not Found	High	Not Found	High	Not Found	High	High	Not Found	High	Not Found	Not Found	Not Found	Not Found	Not Found	Not Found	High	Not Found	High	High	Not Found	High	Not Found	Not Found	Not Found	Not Found	Not Found	Not Found	High	Not Found	High	High	Not Found	High	Not Found	Not Found	Not Found	Not Found	Not Found	Not Found	High	Not Found	High	High	Not Found	High	Not Found	Not Found	Not Found	Not Found	Not Found	Not Found	High	Not Found	High	High	Not Found	High	Not Found	Not Found	Not Found	Not Found	Not Found	Not Found	High	Not Found	High	High	Not Found	High	Not Found	Not Found	Not Found	Not Found	Not Found	Not Found	High	Not Found	High	High	Not Found	High	Not Found	Not Found	Not Found	Not Found	Not Found	Not Found	High	Not Found	High	High	Not Found	High	Not Found	Not Found	Not Found	Not Found	Not Found	High	0.0002832	0.00207	1.84
		Checked	Confidence	Identifying Node	PSM Ambiguity	Annotated Sequence	Modifications	# Proteins	Master Protein Accessions	Protein Accessions	# Missed Cleavages	Charge	DeltaScore	DeltaCn	Rank	Search Engine Rank	m/z [Da]	MH+ [Da]	Theo. MH+ [Da]	DeltaM [ppm]	Deltam/z [Da]	Activation Type	MS Order	Isolation Interference [%]	Average Reporter S/N	Comp. Voltage [V]	Ion Inject Time [ms]	RT [min]	First Scan	Spectrum File	File ID	Abundance: 126	Abundance: 127N	Abundance: 127C	Abundance: 128N	Abundance: 128C	Abundance: 129N	Abundance: 129C	Abundance: 130N	Abundance: 130C	Abundance: 131N	Abundance: 131C	Abundance: 132N	Abundance: 132C	Abundance: 133N	Abundance: 133C	Abundance: 134N	Quan Info	XCorr	# Protein Groups	Percolator q-Value	Percolator PEP
		FALSE	High	Sequest HT (A2)	Unambiguous	[R].iFNETPINPR.[R]	N-Term(TMTpro)	1	Q9UBF2	Q9UBF2	0	2	0.0815	0	1	1	752.921	1504.84	1504.84	-6.09	-0.00458	HCD (High Energy Collision Dissociation)	MS2	0	197.7	-50	87	93.2443	50205	2020_10_137_Wijeratne_CETSA-UPR-480TechRep_EF_F1-6.raw	F66.6	370.3	401.2	415.7	212.4	119.9	50.6	41.6	41.2	400.4	397.6	336.1	189.6	76.3	45	31.5	33.1		1.84	1	0.0002832	0.00207
		FALSE	High	Sequest HT (A2)	Unambiguous	[R].iFNETPINPR.[R]	N-Term(TMTpro)	1	Q9UBF2	Q9UBF2	0	2	0.202	0	1	1	752.919	1504.83	1504.84	-9.29	-0.00699	HCD (High Energy Collision Dissociation)	MS2	0	163.4	-50	87	93.714	50455	2020_10_137_Wijeratne_CETSA-UPR-480TechRep_CD_F1-6.raw	F68.6	320.4	286.1	319.2	120.5	85.9	48.2	38.3	35.7	340.4	313	347.8	172.2	80.8	41.6	24.3	40.3		2.03	1	0.0003808	0.002983
		FALSE	High	Sequest HT (A2)	Unambiguous	[R].iFNETPINPR.[R]	N-Term(TMTpro)	1	Q9UBF2	Q9UBF2	0	2	0.1524	0	1	1	752.92	1504.83	1504.84	-7.32	-0.00551	HCD (High Energy Collision Dissociation)	MS2	0	124.4	-50	87	95.2542	50956	2020_10_137_Wijeratne_CETSA-UPR-480TechRep_AB_F1-7.raw	F67.7	258.5	224.8	195.6	102.6	52.1	42.2	29.3	27.7	263.7	253.8	235.6	123.4	68.4	48.2	35.8	29.1		1.64	1	0.0004354	0.003502
	FALSE	High	[R].GGYDLLVR.[S]	1xTMTpro [N-Term]	0.012489	0.00182814	1	1	1	Q9UBF2	Q9UBF2 [833-840]		0	1196.7																					249.9	271.3					250.2	253.4					272	229.9					106.6	98.7					78.9	74.8					53.6	42					66	34.5					39.5	34.7																																																																		Not Found	Not Found	Not Found	Not Found	Not Found	Not Found	Not Found	Not Found	Not Found	Not Found	Not Found	Not Found	Not Found	Not Found	Not Found	Not Found	Not Found	Not Found	Not Found	Not Found	Not Found	Not Found	Not Found	Not Found	Not Found	Not Found	Not Found	Not Found	Not Found	Not Found	Not Found	Not Found	Not Found	Not Found	Not Found	Not Found	Not Found	Not Found	Not Found	Not Found	Not Found	High	Not Found	High	Not Found	Not Found	Not Found	Not Found	Not Found	Not Found	Not Found	Not Found	Not Found	High	Not Found	High	Not Found	Not Found	Not Found	Not Found	Not Found	Not Found	Not Found	Not Found	Not Found	High	Not Found	High	Not Found	Not Found	Not Found	Not Found	Not Found	Not Found	Not Found	Not Found	Not Found	High	Not Found	High	Not Found	Not Found	Not Found	Not Found	Not Found	Not Found	Not Found	Not Found	Not Found	High	Not Found	High	Not Found	Not Found	Not Found	Not Found	Not Found	Not Found	Not Found	Not Found	Not Found	High	Not Found	High	Not Found	Not Found	Not Found	Not Found	Not Found	Not Found	Not Found	Not Found	Not Found	High	Not Found	High	Not Found	Not Found	Not Found	Not Found	Not Found	Not Found	Not Found	Not Found	Not Found	High	Not Found	High	High	0.0005363	0.004119	1.87
		Checked	Confidence	Identifying Node	PSM Ambiguity	Annotated Sequence	Modifications	# Proteins	Master Protein Accessions	Protein Accessions	# Missed Cleavages	Charge	DeltaScore	DeltaCn	Rank	Search Engine Rank	m/z [Da]	MH+ [Da]	Theo. MH+ [Da]	DeltaM [ppm]	Deltam/z [Da]	Activation Type	MS Order	Isolation Interference [%]	Average Reporter S/N	Comp. Voltage [V]	Ion Inject Time [ms]	RT [min]	First Scan	Spectrum File	File ID	Abundance: 126	Abundance: 127N	Abundance: 127C	Abundance: 128N	Abundance: 128C	Abundance: 129N	Abundance: 129C	Abundance: 130N	Abundance: 130C	Abundance: 131N	Abundance: 131C	Abundance: 132N	Abundance: 132C	Abundance: 133N	Abundance: 133C	Abundance: 134N	Quan Info	XCorr	# Protein Groups	Percolator q-Value	Percolator PEP
		FALSE	High	Sequest HT (A2)	Unambiguous	[R].gGYDLLVR.[S]	N-Term(TMTpro)	1	Q9UBF2	Q9UBF2	0	2	0.4759	0	1	1	598.852	1196.7	1196.7	0.12	7e-05	HCD (High Energy Collision Dissociation)	MS2	18.4156	134.7		68.051	63.9037	23430	010_2019_08_019_R_Wijeratne_021420_GH_F4.raw	F71.4	249.9	250.2	272	106.6	78.9	53.6	66	39.5	271.3	253.4	229.9	98.7	74.8	42	34.5	34.7		1.87	1	0.0005363	0.004119
	FALSE	High	[K].KDEESGSGSNPFQHLEK.[S]	2xTMTpro [K1; K17]; 1xTMTpro [N-Term]	0.0130846	0.00195461	1	1	1	Q9UBF2	Q9UBF2 [8-24]		1	2801.49																			184.3	190.4					179.8	176					203.3	161.3					96.6	96.1					77.2	48.7					50.3	37					46.3	27.4					41.6	33.7																																																																				Not Found	Not Found	Not Found	Not Found	Not Found	Not Found	Not Found	Not Found	Not Found	Not Found	Not Found	Not Found	Not Found	Not Found	Not Found	Not Found	Not Found	Not Found	Not Found	Not Found	Not Found	Not Found	Not Found	Not Found	Not Found	Not Found	Not Found	Not Found	Not Found	Not Found	Not Found	Not Found	Not Found	Not Found	Not Found	Not Found	High	Not Found	High	Not Found	Not Found	Not Found	Not Found	Not Found	Not Found	Not Found	Not Found	Not Found	High	Not Found	High	Not Found	Not Found	Not Found	Not Found	Not Found	Not Found	Not Found	Not Found	Not Found	High	Not Found	High	Not Found	Not Found	Not Found	Not Found	Not Found	Not Found	Not Found	Not Found	Not Found	High	Not Found	High	Not Found	Not Found	Not Found	Not Found	Not Found	Not Found	Not Found	Not Found	Not Found	High	Not Found	High	Not Found	Not Found	Not Found	Not Found	Not Found	Not Found	Not Found	Not Found	Not Found	High	Not Found	High	Not Found	Not Found	Not Found	Not Found	Not Found	Not Found	Not Found	Not Found	Not Found	High	Not Found	High	Not Found	Not Found	Not Found	Not Found	Not Found	Not Found	Not Found	Not Found	Not Found	High	Not Found	High	Not Found	Not Found	Not Found	Not Found	Not Found	High	0.0005819	0.004345	1.88
		Checked	Confidence	Identifying Node	PSM Ambiguity	Annotated Sequence	Modifications	# Proteins	Master Protein Accessions	Protein Accessions	# Missed Cleavages	Charge	DeltaScore	DeltaCn	Rank	Search Engine Rank	m/z [Da]	MH+ [Da]	Theo. MH+ [Da]	DeltaM [ppm]	Deltam/z [Da]	Activation Type	MS Order	Isolation Interference [%]	Average Reporter S/N	Comp. Voltage [V]	Ion Inject Time [ms]	RT [min]	First Scan	Spectrum File	File ID	Abundance: 126	Abundance: 127N	Abundance: 127C	Abundance: 128N	Abundance: 128C	Abundance: 129N	Abundance: 129C	Abundance: 130N	Abundance: 130C	Abundance: 131N	Abundance: 131C	Abundance: 132N	Abundance: 132C	Abundance: 133N	Abundance: 133C	Abundance: 134N	Quan Info	XCorr	# Protein Groups	Percolator q-Value	Percolator PEP
		FALSE	High	Sequest HT (A2)	Unambiguous	[K].kDEESGSGSNPFQHLEk.[S]	N-Term(TMTpro); K1(TMTpro); K17(TMTpro)	1	Q9UBF2	Q9UBF2	1	4	0.383	0	1	1	701.127	2801.49	2801.49	-0.85	-0.00059	HCD (High Energy Collision Dissociation)	MS2	47.0328	103.1	-50	87	69.987	37363	2020_10_137_Wijeratne_CETSA-UPR-480TechRep_EF_F1-5.raw	F66.5	184.3	179.8	203.3	96.6	77.2	50.3	46.3	41.6	190.4	176	161.3	96.1	48.7	37	27.4	33.7		1.88	1	0.0005819	0.004345
	FALSE	High	[K].SAVLQEAR.[VI]	1xTMTpro [N-Term]	0.0174395	0.00245484	2	2	5	Q9Y678; Q9UBF2	Q9Y678 [25-32]; Q9UBF2 [25-32]		0	1177.69	38	38.2	24.5	30.7	34.6	34.6	17.3	14.8	11.4	8.9	11.7	8.4	8.7	5.5	7.6	4.3			104.8	115.4	55.4	66.6			102.6	101	65.5	67			94.9	102.2	73.1	63			56.3	66.8	32.9	32.6			41.5	40.1	25.4	19.7			31.7	28	19.8	14.6			28.7	22.2	23.7	10.6			21.8	19.7	14.9	14.8																			132.05	130.61					131.46	131.76					132.52	132.53					122.68	132.16					125.28	121.92					115.31	122.92					110.3	116.5					107.95	126.23			Shared	Not Found	High	Not Found	High	Not Found	High	Not Found	High	Not Found	High	Not Found	High	Not Found	High	Not Found	High	Not Found	High	Not Found	High	Not Found	High	Not Found	High	Not Found	High	Not Found	High	Not Found	High	Not Found	High	Not Found	Not Found	Not Found	Not Found	High	High	High	High	High	Not Found	High	Not Found	Not Found	Not Found	Not Found	Not Found	High	High	High	High	High	Not Found	High	Not Found	Not Found	Not Found	Not Found	Not Found	High	High	High	High	High	Not Found	High	Not Found	Not Found	Not Found	Not Found	Not Found	High	High	High	High	High	Not Found	High	Not Found	Not Found	Not Found	Not Found	Not Found	High	High	High	High	High	Not Found	High	Not Found	Not Found	Not Found	Not Found	Not Found	High	High	High	High	High	Not Found	High	Not Found	Not Found	Not Found	Not Found	Not Found	High	High	High	High	High	Not Found	High	Not Found	Not Found	Not Found	Not Found	Not Found	High	High	High	High	High	Not Found	High	Not Found	High	0.0008201	0.005961	2.16
		Checked	Confidence	Identifying Node	PSM Ambiguity	Annotated Sequence	Modifications	# Proteins	Master Protein Accessions	Protein Accessions	# Missed Cleavages	Charge	DeltaScore	DeltaCn	Rank	Search Engine Rank	m/z [Da]	MH+ [Da]	Theo. MH+ [Da]	DeltaM [ppm]	Deltam/z [Da]	Activation Type	MS Order	Isolation Interference [%]	Average Reporter S/N	Comp. Voltage [V]	Ion Inject Time [ms]	RT [min]	First Scan	Spectrum File	File ID	Abundance: 126	Abundance: 127N	Abundance: 127C	Abundance: 128N	Abundance: 128C	Abundance: 129N	Abundance: 129C	Abundance: 130N	Abundance: 130C	Abundance: 131N	Abundance: 131C	Abundance: 132N	Abundance: 132C	Abundance: 133N	Abundance: 133C	Abundance: 134N	Quan Info	XCorr	# Protein Groups	Percolator q-Value	Percolator PEP
		FALSE	High	Sequest HT (A2)	Unambiguous	[K].sAVLQEAR.[VI]	N-Term(TMTpro)	2	Q9Y678; Q9UBF2	Q9Y678; Q9UBF2	0	2	0.1481	0	1	1	589.346	1177.69	1177.69	-0.48	-0.00028	HCD (High Energy Collision Dissociation)	MS2	0	294		61.773	22.3556	7684	010_2019_08_019_R_Wijeratne_021420_EF_F5.raw	F70.5	566.4	537.2	526.4	211.4	168.5	99.3	81.7	59.6	578.9	537.4	567.1	363.2	147.2	105.7	71.4	82.8		2.16	2	0.0008201	0.005961
		FALSE	High	Sequest HT (A2)	Unambiguous	[K].sAVLQEAR.[VI]	N-Term(TMTpro)	2	Q9Y678; Q9UBF2	Q9Y678; Q9UBF2	0	3	0.3992	0	1	1	393.234	1177.69	1177.69	2.32	0.00091	HCD (High Energy Collision Dissociation)	MS2	46.8635	13.3	-50	87	36.4236	18515	2020_10_137_Wijeratne_CETSA-UPR-480TechRep_EF_F1-5.raw	F66.5	19.4	19.6	17.1	15	10.2	10.1	10.1	8	23	19	18.4	12.3	10.9	7.4	6.9	4.7		2.43	2	0.001798	0.0132
		FALSE	High	Sequest HT (A2)	Unambiguous	[K].sAVLQEAR.[VI]	N-Term(TMTpro)	2	Q9Y678; Q9UBF2	Q9Y678; Q9UBF2	0	3	0.6482	0	1	1	393.233	1177.69	1177.69	-0.57	-0.00022	HCD (High Energy Collision Dissociation)	MS2	16.6334	24	-50	87	37.7198	19248	2020_10_137_Wijeratne_CETSA-UPR-480TechRep_GH_F1-5.raw	F69.6	33.5	45.2	42.8	23.5	16.1	12.3	14.6	10.6	41.2	44	39.3	23.5	12.3	9.5	7	8.8		2.53	2	0.002885	0.02469
		FALSE	High	Sequest HT (A2)	Unambiguous	[K].sAVLQEAR.[VI]	N-Term(TMTpro)	2	Q9Y678; Q9UBF2	Q9Y678; Q9UBF2	0	3	0.5521	0	1	1	393.233	1177.68	1177.69	-2.44	-0.00096	HCD (High Energy Collision Dissociation)	MS2	19.426	13.5	-50	87	36.8065	18947	2020_10_137_Wijeratne_CETSA-UPR-480TechRep_GH_F1-3.raw	F69.3	21.9	20.3	30.3	9.4	9.3	7.5	9.1	4.3	25.4	23	23.7	9.1	7.4	5.1	3.6	6		1.92	2	0.004362	0.04395
		FALSE	High	Sequest HT (A2)	Unambiguous	[K].sAVLQEAR.[VI]	N-Term(TMTpro)	2	Q9Y678; Q9UBF2	Q9Y678; Q9UBF2	0	3	0.6199	0	1	1	393.232	1177.68	1177.69	-3.02	-0.00119	HCD (High Energy Collision Dissociation)	MS2	17.5206	18.7	-50	87	40.1641	20397	2020_10_137_Wijeratne_CETSA-UPR-480TechRep_AB_F1-3.raw	F67.3	38	24.5	34.6	17.3	11.4	11.7	8.7	7.6	38.2	30.7	34.6	14.8	8.9	8.4	5.5	4.3		2.21	2	0.007255	0.08252
	FALSE	High	[K].ISYDVVK.[R]	1xTMTpro [K7]; 1xTMTpro [N-Term]	0.0188041	0.00265579	1	1	4	Q9UBF2	Q9UBF2 [169-175]		0	1431.87																					307.8	372.3					355.9	359.4					368.5	323.5					136.3	124.8					74.1	88.6					62.8	43.6					67.9	37.7					48.5	46.5																																																																		High	High	High	High	High	High	High	High	High	High	High	High	High	High	High	High	High	High	High	High	High	High	High	High	High	High	High	High	High	High	High	High	Not Found	Not Found	Not Found	Not Found	Not Found	High	Not Found	High	Not Found	High	Not Found	High	Not Found	Not Found	Not Found	Not Found	Not Found	High	Not Found	High	Not Found	High	Not Found	High	Not Found	Not Found	Not Found	Not Found	Not Found	High	Not Found	High	Not Found	High	Not Found	High	Not Found	Not Found	Not Found	Not Found	Not Found	High	Not Found	High	Not Found	High	Not Found	High	Not Found	Not Found	Not Found	Not Found	Not Found	High	Not Found	High	Not Found	High	Not Found	High	Not Found	Not Found	Not Found	Not Found	Not Found	High	Not Found	High	Not Found	High	Not Found	High	Not Found	Not Found	Not Found	Not Found	Not Found	High	Not Found	High	Not Found	High	Not Found	High	Not Found	Not Found	Not Found	Not Found	Not Found	High	Not Found	High	Not Found	High	Not Found	High	High	0.0009116	0.006458	1.94
		Checked	Confidence	Identifying Node	PSM Ambiguity	Annotated Sequence	Modifications	# Proteins	Master Protein Accessions	Protein Accessions	# Missed Cleavages	Charge	DeltaScore	DeltaCn	Rank	Search Engine Rank	m/z [Da]	MH+ [Da]	Theo. MH+ [Da]	DeltaM [ppm]	Deltam/z [Da]	Activation Type	MS Order	Isolation Interference [%]	Average Reporter S/N	Comp. Voltage [V]	Ion Inject Time [ms]	RT [min]	First Scan	Spectrum File	File ID	Abundance: 126	Abundance: 127N	Abundance: 127C	Abundance: 128N	Abundance: 128C	Abundance: 129N	Abundance: 129C	Abundance: 130N	Abundance: 130C	Abundance: 131N	Abundance: 131C	Abundance: 132N	Abundance: 132C	Abundance: 133N	Abundance: 133C	Abundance: 134N	Quan Info	XCorr	# Protein Groups	Percolator q-Value	Percolator PEP
		FALSE	High	Sequest HT (A2)	Unambiguous	[K].iSYDVVk.[R]	N-Term(TMTpro); K7(TMTpro)	1	Q9UBF2	Q9UBF2	0	2	0.0773	0	1	1	716.44	1431.87	1431.87	1.25	0.00089	HCD (High Energy Collision Dissociation)	MS2	44.4409	176.1		86	73.5906	26975	010_2019_08_019_R_Wijeratne_021420_GH_F5.raw	F71.5	307.8	355.9	368.5	136.3	74.1	62.8	67.9	48.5	372.3	359.4	323.5	124.8	88.6	43.6	37.7	46.5		1.94	1	0.0009116	0.006458
		FALSE	High	Sequest HT (A2)	Unambiguous	[K].iSYDVVk.[R]	N-Term(TMTpro); K7(TMTpro)	1	Q9UBF2	Q9UBF2	0	2	0.128	0	1	1	716.439	1431.87	1431.87	-0.36	-0.00026	HCD (High Energy Collision Dissociation)	MS2	52.199	295.8		86	72.3166	26587	010_2019_08_019_R_Wijeratne_021420_EF_F5.raw	F70.5	536	548.3	563.6	221.2	162.8	98.4	86.1	70	610.4	579.3	598.9	279.3	135.8	103.4	59.6	80.5		2.11	1	0.001572	0.01125
		FALSE	High	Sequest HT (A2)	Unambiguous	[K].iSYDVVk.[R]	N-Term(TMTpro); K7(TMTpro)	1	Q9UBF2	Q9UBF2	0	2	0.2065	0	1	1	716.441	1431.88	1431.87	3.3	0.00236	HCD (High Energy Collision Dissociation)	MS2	68.2455	271.8	-50	78.151	91.0698	48864	2020_10_137_Wijeratne_CETSA-UPR-480TechRep_AB_F1-5.raw	F67.5	628	537.6	495.1	177.8	106.8	70	56.3	55.4	654.3	622.5	504.5	175.5	112.8	71.3	37.7	43.2		1.55	1	0.001905	0.01423
		FALSE	High	Sequest HT (A2)	Unambiguous	[K].iSYDVVk.[R]	N-Term(TMTpro); K7(TMTpro)	1	Q9UBF2	Q9UBF2	0	2	0.1421	0	1	1	716.439	1431.87	1431.87	0.4	0.00029	HCD (High Energy Collision Dissociation)	MS2	57.7328	125.1		47.895	72.5647	26814	010_2019_08_019_R_Wijeratne_021420_AB_F5.raw	F64.5	241.4	214.9	194.7	98.6	53.9	52.5	47.5	36	275.7	247.3	227.7	115.3	84	48.6	35.1	29.1		1.9	1	0.004466	0.04509
	FALSE	High	[K].ILHLLGK.[DE]	1xTMTpro [K7]; 1xTMTpro [N-Term]	0.0213326	0.00277926	1	2	9	Q9UBF2	Q9UBF2 [455-461]		0	1401.94	378.2	393.5	332.6	402.2	281.4	270.6	70.5	76.6	43.1	51.3	27.9	28.8	21.2	17	21.2	9.4	268	300.8	376	410.5	48.7	56.3	276.2	274.1	385.1	398.1	53.3	59.6	267.6	256	340.9	325.3	49.1	45.7	71.6	81.4	86.4	102.1	13.1	12.8	47.5	36.6	64.1	40.8	6.9	5.2	20.1	14.5	23.5	19.5		3.5	20.1	9.2	22.4	10.4	3.3	4.1	16.7	5.7	14.7	18.5	4	3	92.89	92.97	93.72	90.93	94.19	100.68	105.52	104	95.89	96.5	98.47	101.94	107.64	101.51	95.02	99.64	64.75	70.74	109.51	111.04			57.62	63.53	105.32	107.44			67.15	60.27	111.43	119.07			85.42	62.77	107.29	121.89			90.35	66.88	105.35	121.27			89.75	73.01	107.43	119.87			49.12	85.34	119.46	124.78			71.26	63.47	106.77					High	High	High	High	High	High	High	High	High	High	High	High	High	High	High	High	High	High	High	High	High	High	High	High	High	High	High	High	High	High	High	High	High	High	High	High	High	High	High	High	High	Not Found	High	Not Found	High	High	High	High	High	High	High	High	High	Not Found	High	Not Found	High	High	High	High	High	High	High	High	High	Not Found	High	Not Found	High	High	High	High	High	High	High	High	High	Not Found	High	Not Found	High	High	High	High	High	High	High	High	High	Not Found	High	Not Found	High	High	High	High	High	High	High	High	Not Found	Not Found	High	Not Found	High	High	High	High	High	High	High	High	High	Not Found	High	Not Found	High	High	High	High	High	High	Not Found	High	High	Not Found	High	Not Found	High	0.00104	0.007296	2.4
		Checked	Confidence	Identifying Node	PSM Ambiguity	Annotated Sequence	Modifications	# Proteins	Master Protein Accessions	Protein Accessions	# Missed Cleavages	Charge	DeltaScore	DeltaCn	Rank	Search Engine Rank	m/z [Da]	MH+ [Da]	Theo. MH+ [Da]	DeltaM [ppm]	Deltam/z [Da]	Activation Type	MS Order	Isolation Interference [%]	Average Reporter S/N	Comp. Voltage [V]	Ion Inject Time [ms]	RT [min]	First Scan	Spectrum File	File ID	Abundance: 126	Abundance: 127N	Abundance: 127C	Abundance: 128N	Abundance: 128C	Abundance: 129N	Abundance: 129C	Abundance: 130N	Abundance: 130C	Abundance: 131N	Abundance: 131C	Abundance: 132N	Abundance: 132C	Abundance: 133N	Abundance: 133C	Abundance: 134N	Quan Info	XCorr	# Protein Groups	Percolator q-Value	Percolator PEP
		FALSE	High	Sequest HT (A2)	Unambiguous	[K].iLHLLGk.[DE]	N-Term(TMTpro); K7(TMTpro)	2	Q9UBF2	Q92521; Q9UBF2	0	3	0.0875	0	1	1	467.986	1401.94	1401.94	0.42	0.00019	HCD (High Energy Collision Dissociation)	MS2	49.3754	191.1		47.138	92.6229	33917	010_2019_08_019_R_Wijeratne_021420_AB_F8.raw	F64.8	473.3	396.3	369.8	105.3	55.4	32.2	24.6	21.9	504.4	464.2	380	115.7	62.2	32.7	12	8.4		2.4	1	0.00104	0.007296
		FALSE	High	Sequest HT (A2)	Unambiguous	[K].iLHLLGk.[DE]	N-Term(TMTpro); K7(TMTpro)	2	Q9UBF2	Q92521; Q9UBF2	0	3	0.1067	0	1	1	467.986	1401.94	1401.94	-0.12	-6e-05	HCD (High Energy Collision Dissociation)	MS2	42.5197	204.7		86	92.0192	33798	010_2019_08_019_R_Wijeratne_021420_CD_F8.raw	F65.8	439.4	425.6	448.5	144.2	101.2	42.5	28.9	29.1	521.1	444.7	403.6	131.1	61.2	25.7	18.6	9.2		2.53	1	0.001087	0.007554
		FALSE	High	Sequest HT (A2)	Unambiguous	[K].iLHLLGk.[DE]	N-Term(TMTpro); K7(TMTpro)	2	Q9UBF2	Q92521; Q9UBF2	0	3	0.1357	0	1	1	467.985	1401.94	1401.94	-1.64	-0.00076	HCD (High Energy Collision Dissociation)	MS2	13.5413	74.2	-50	87	112.106	61973	2020_10_137_Wijeratne_CETSA-UPR-480TechRep_CD_F1-8.raw	F68.8	163.4	179.2	159.7	35.6	22.3	9.5	14	9.6	173.6	169	162.4	50.5	21.9	8.2	4.6	3.5		2.8	1	0.001123	0.007874
		FALSE	High	Sequest HT (A2)	Unambiguous	[K].iLHLLGk.[DE]	N-Term(TMTpro); K7(TMTpro)	2	Q9UBF2	Q92521; Q9UBF2	0	3	0.0889	0	1	1	467.986	1401.94	1401.94	0.06	3e-05	HCD (High Energy Collision Dissociation)	MS2	0	195.3		75.997	89.9458	32461	010_2019_08_019_R_Wijeratne_021420_EF_F8.raw	F70.8	442.5	439.7	377.9	96.7	63.9	31.4	33.7	19.4	473.8	458.2	418.8	149	59.3	25.8	24.4	9.6		2.7	1	0.001482	0.01052
		FALSE	High	Sequest HT (A2)	Unambiguous	[K].iLHLLGk.[DE]	N-Term(TMTpro); K7(TMTpro)	2	Q9UBF2	Q92521; Q9UBF2	0	3	0.0827	0	1	1	467.986	1401.94	1401.94	0.44	0.00021	HCD (High Energy Collision Dissociation)	MS2	0	283.1		86	90.9627	32904	010_2019_08_019_R_Wijeratne_021420_EF_F8.raw	F70.8	611.9	567	611.8	136.5	103.7	32.3	43.5	20	709.4	619	691.7	225.8	88	42.1	17.2	8.9		2.54	1	0.002864	0.02438
		FALSE	High	Sequest HT (A2)	Unambiguous	[K].iLHLLGk.[DE]	N-Term(TMTpro); K7(TMTpro)	2	Q9UBF2	Q92521; Q9UBF2	0	3	0.1	0	1	1	467.985	1401.94	1401.94	-1.43	-0.00067	HCD (High Energy Collision Dissociation)	MS2	30.6913	56.8	-50	87	112.198	61723	2020_10_137_Wijeratne_CETSA-UPR-480TechRep_EF_F1-8.raw	F66.8	134.1	147.3	117.4	32	24.5	8.7	6.5	5.5	142.4	147.1	95.3	27.8	11.3	5.6	2.6			2.3	1	0.003009	0.02609
		FALSE	High	Sequest HT (A2)	Unambiguous	[K].iLHLLGk.[DE]	N-Term(TMTpro); K7(TMTpro)	2	Q9UBF2	Q92521; Q9UBF2	0	3	0.0885	0	1	1	467.985	1401.94	1401.94	-1.6	-0.00075	HCD (High Energy Collision Dissociation)	MS2	13.953	67.2	-50	87	114.895	62629	2020_10_137_Wijeratne_CETSA-UPR-480TechRep_AB_F1-8.raw	F67.8	172.1	149.8	126	26.9	18.9	11.8	7.8	9.4	178.9	187.5	111	29.9	22.3	11.6	6.9	3.9		2.6	1	0.003462	0.03249
		FALSE	High	Sequest HT (A2)	Unambiguous	[K].iLHLLGk.[DE]	N-Term(TMTpro); K7(TMTpro)	2	Q9UBF2	Q92521; Q9UBF2	0	3	0.1167	0	1	1	467.985	1401.94	1401.94	-1.86	-0.00087	HCD (High Energy Collision Dissociation)	MS2	0	23	-50	87	115.469	62045	2020_10_137_Wijeratne_CETSA-UPR-480TechRep_GH_F1-8.raw	F69.10	48.7	53.3	49.1	13.1	6.9		3.3	4	56.3	59.6	45.7	12.8	5.2	3.5	4.1	3		2.57	1	0.004345	0.04376
		FALSE	High	Sequest HT (A2)	Unambiguous	[K].iLHLLGk.[DE]	N-Term(TMTpro); K7(TMTpro)	2	Q9UBF2	Q92521; Q9UBF2	0	3	0.0397	0	1	1	467.986	1401.94	1401.94	-0.23	-0.00011	HCD (High Energy Collision Dissociation)	MS2	33.5083	152		86	91.5734	33489	010_2019_08_019_R_Wijeratne_021420_AB_F8.raw	F64.8	357.7	342.2	258.7	79.7	43.1	33.7	32.9	26	361.1	398.7	279.6	80.4	55.9	38.8	30	14.1		2.77	1	0.006312	0.06998
	FALSE	High	[K].QAIVDK.[V]	1xTMTpro [K6]; 1xTMTpro [N-Term]	0.0688503	0.00661104	2	2	9	Q9Y678; Q9UBF2	Q9Y678 [146-151]; Q9UBF2 [146-151]		0	1281.8	901.7	829.1	651	636.5	645.5	662.7	215.9	246.7	116.2	166.7	116.7	117.2	98	76.7	74.6	53.9	109	146.7			575.8	671	134.5	130.7			586.3	634.4	128.7	131.1			600.8	536.4	41.7	56.6			193	196.3	27.1	26.1			125.1	123	16.7	21			74.8	57.6	19.8	13.9			93.6	57.7	12.7	9.2			53.2	50.9																																																																	Shared	High	High	High	High	High	High	High	High	High	High	High	High	High	High	High	High	High	High	High	High	High	High	High	High	High	High	High	High	High	High	High	High	Not Found	High	Not Found	High	High	Not Found	High	Not Found	High	Not Found	High	Not Found	Not Found	High	Not Found	High	High	Not Found	High	Not Found	High	Not Found	High	Not Found	Not Found	High	Not Found	High	High	Not Found	High	Not Found	High	Not Found	High	Not Found	Not Found	High	Not Found	High	High	Not Found	High	Not Found	High	Not Found	High	Not Found	Not Found	High	Not Found	High	High	Not Found	High	Not Found	High	Not Found	High	Not Found	Not Found	High	Not Found	High	High	Not Found	High	Not Found	High	Not Found	High	Not Found	Not Found	High	Not Found	High	High	Not Found	High	Not Found	High	Not Found	High	Not Found	Not Found	High	Not Found	High	High	Not Found	High	Not Found	High	Not Found	High	Not Found	High	0.002532	0.02029	1.75
		Checked	Confidence	Identifying Node	PSM Ambiguity	Annotated Sequence	Modifications	# Proteins	Master Protein Accessions	Protein Accessions	# Missed Cleavages	Charge	DeltaScore	DeltaCn	Rank	Search Engine Rank	m/z [Da]	MH+ [Da]	Theo. MH+ [Da]	DeltaM [ppm]	Deltam/z [Da]	Activation Type	MS Order	Isolation Interference [%]	Average Reporter S/N	Comp. Voltage [V]	Ion Inject Time [ms]	RT [min]	First Scan	Spectrum File	File ID	Abundance: 126	Abundance: 127N	Abundance: 127C	Abundance: 128N	Abundance: 128C	Abundance: 129N	Abundance: 129C	Abundance: 130N	Abundance: 130C	Abundance: 131N	Abundance: 131C	Abundance: 132N	Abundance: 132C	Abundance: 133N	Abundance: 133C	Abundance: 134N	Quan Info	XCorr	# Protein Groups	Percolator q-Value	Percolator PEP
		FALSE	High	Sequest HT (A2)	Unambiguous	[K].qAIVDk.[V]	N-Term(TMTpro); K6(TMTpro)	2	Q9Y678; Q9UBF2	Q9Y678; Q9UBF2	0	2	0.2286	0	1	1	641.405	1281.8	1281.8	0.56	0.00036	HCD (High Energy Collision Dissociation)	MS2	0	64.2	-50	87	53.9549	28171	2020_10_137_Wijeratne_CETSA-UPR-480TechRep_GH_F1-6b.raw	F69.8	108.1	114.8	128.9	50.3	33.4	21.8	25.1	13.4	136.4	135.6	117.9	58.4	33.4	17.6	15.7	16		1.75	2	0.002532	0.02029
		FALSE	High	Sequest HT (A2)	Unambiguous	[K].qAIVDk.[V]	N-Term(TMTpro); K6(TMTpro)	2	Q9Y678; Q9UBF2	Q9Y678; Q9UBF2	0	2	0.2214	0	1	1	641.405	1281.8	1281.8	0.32	0.00021	HCD (High Energy Collision Dissociation)	MS2	33.2028	64.1	-50	87	52.865	27635	2020_10_137_Wijeratne_CETSA-UPR-480TechRep_CD_F1-4.raw	F68.4	109	134.5	128.7	41.7	27.1	16.7	19.8	12.7	146.7	130.7	131.1	56.6	26.1	21	13.9	9.2		1.4	2	0.002548	0.0204
		FALSE	High	Sequest HT (A2)	Unambiguous	[K].qAIVDk.[V]	N-Term(TMTpro); K6(TMTpro)	2	Q9Y678; Q9UBF2	Q9Y678; Q9UBF2	0	2	0.3242	0	1	1	641.405	1281.8	1281.8	0.44	0.00028	HCD (High Energy Collision Dissociation)	MS2	74.0681	72.7	-50	87	52.0291	27097	2020_10_137_Wijeratne_CETSA-UPR-480TechRep_EF_F1-6.raw	F66.6	142.2	140.5	129.4	49.6	46	31	28.2	24.5	145.9	146.4	127.7	50.8	41.5	26.1	19.8	13.2		1.82	2	0.00261	0.02126
		FALSE	High	Sequest HT (A2)	Unambiguous	[K].qAIVDk.[V]	N-Term(TMTpro); K6(TMTpro)	2	Q9Y678; Q9UBF2	Q9Y678; Q9UBF2	0	2	0.2462	0	1	1	641.404	1281.8	1281.8	-1.03	-0.00066	HCD (High Energy Collision Dissociation)	MS2	0	121.6	-50	87	52.6605	27630	2020_10_137_Wijeratne_CETSA-UPR-480TechRep_GH_F1-5.raw	F69.6	249	264.5	252.2	78.4	48.4	29.6	36.3	20.4	293.8	274.1	220.9	74	44.6	18.6	23.4	18		1.99	2	0.003876	0.03782
		FALSE	High	Sequest HT (A2)	Unambiguous	[K].qAIVDk.[V]	N-Term(TMTpro); K6(TMTpro)	2	Q9Y678; Q9UBF2	Q9Y678; Q9UBF2	0	2	0.2331	0	1	1	641.405	1281.8	1281.8	0.29	0.00019	HCD (High Energy Collision Dissociation)	MS2	26.6533	126.5	-50	87	55.3379	28772	2020_10_137_Wijeratne_CETSA-UPR-480TechRep_AB_F1-4.raw	F67.4	319	239	241.8	74.4	39	41.6	34.1	32.4	304.1	235.1	227.6	83.3	63.1	46	23.1	19.7		1.63	2	0.004385	0.04413
		FALSE	High	Sequest HT (A2)	Unambiguous	[K].qAIVDk.[V]	N-Term(TMTpro); K6(TMTpro)	2	Q9Y678; Q9UBF2	Q9Y678; Q9UBF2	0	2	0.2619	0	1	1	641.405	1281.8	1281.8	0.26	0.00017	HCD (High Energy Collision Dissociation)	MS2	29.1843	103.6	-50	87	53.0935	27825	2020_10_137_Wijeratne_CETSA-UPR-480TechRep_GH_F1-4b.raw	F69.5	218.7	207	219.7	64.3	43.3	23.4	32.2	19.4	240.8	224.7	197.6	63.9	45	21.4	18.6	16.9		1.68	2	0.004404	0.04439
		FALSE	High	Sequest HT (A2)	Unambiguous	[K].qAIVDk.[V]	N-Term(TMTpro); K6(TMTpro)	2	Q9Y678; Q9UBF2	Q9Y678; Q9UBF2	0	2	0.23	0	1	1	641.404	1281.8	1281.8	-1	-0.00064	HCD (High Energy Collision Dissociation)	MS2	0	140.2	-50	87	54.027	28090	2020_10_137_Wijeratne_CETSA-UPR-480TechRep_AB_F1-5.raw	F67.5	393.7	267	263.1	72.8	44.1	39.8	37.6	24.5	341.5	263.1	267.4	90.1	55.3	37.3	28.3	17.3		2	2	0.005145	0.05379
		FALSE	High	Sequest HT (A2)	Unambiguous	[K].qAIVDk.[V]	N-Term(TMTpro); K6(TMTpro)	2	Q9Y678; Q9UBF2	Q9Y678; Q9UBF2	0	2	0.1351	0	1	1	641.404	1281.8	1281.8	-1.83	-0.00117	HCD (High Energy Collision Dissociation)	MS2	25.4243	83.9	-50	87	54.5588	28142	2020_10_137_Wijeratne_CETSA-UPR-480TechRep_AB_F1-6.raw	F67.6	189	145	140.6	68.7	33.1	35.3	26.3	17.7	183.5	138.3	167.7	73.3	48.3	33.9	25.3	16.9		1.48	2	0.00524	0.05493
		FALSE	High	Sequest HT (A2)	Unambiguous	[K].qAIVDk.[V]	N-Term(TMTpro); K6(TMTpro)	2	Q9Y678; Q9UBF2	Q9Y678; Q9UBF2	0	2	0.0718	0	1	1	641.406	1281.8	1281.8	2.11	0.00135	HCD (High Energy Collision Dissociation)	MS2	52.6949	219.2		86	39.5285	13925	010_2019_08_019_R_Wijeratne_021420_AB_F4.raw	F64.4	430.4	325.6	352.3	186.1	107.6	126.3	102.3	95.5	432.6	321.3	382.4	212.5	157.3	123.9	90.2	61.6		1.81	2	0.008056	0.09259
FALSE	High	Master Protein	Q71RC2	La-related protein 4 OS=Homo sapiens OX=9606 GN=LARP4 PE=1 SV=3	0	103.822	28	18	158	18	724	80.5	6.61	375.96	18	1562.3	1661.7	1401	1622.4	1353.8	1511.4	774	920.7	494	715.4	570.9	622.2	435.7	467.7	446.6	385	1800.9	1950.3	1275.1	1394.3	1353	1532.5	1788.4	1808.1	1288.4	1245.1	1465.9	1510.8	1912.1	1852.1	1428.3	1330.7	1626	1437.2	978.7	1169	766.1	890.6	829.2	855.1	875.1	761.5	718.1	599.9	565.2	639.8	613.5	553.9	509	457.4	508.2	375.3	554.2	443.1	440	367.6	634.6	455.4	519.2	528.8	419.4	438.1	429.5	467.2	30.59	35.17	32.81	35.57	33.75	38.12	40.86	41.18	39.2	41.95	38.71	40.14	37.41	42.47	34.86	34.95	22.34	20.08	55.16	50.23	36.41	35.36	21.9	19.67	52.31	52.8	35.05	36.82	15.7	30.84	41.83	60.37	38.76	43.14	8.71	19.17	33.19	66.02	34.09	34.99	21.44	3.88	31.9	57.17	29.19	28.83	25.73	2.21	33.06	59.04	21.92	17.91	17.65	15.7	44.85	57.17	16.22	5.74	20.56	3.58	34.17	59.23	14.02	7.62	High	High	High	High	High	High	High	High	High	High	High	High	High	High	High	High	High	High	High	High	High	High	High	High	High	High	High	High	High	High	High	High	High	High	High	High	High	High	High	High	High	High	High	High	High	High	High	High	High	High	High	High	High	High	High	High	High	High	High	High	High	High	High	High	High	High	High	High	High	High	High	High	High	High	High	High	High	High	High	High	High	High	High	High	High	High	High	High	High	High	High	High	High	High	High	High	High	High	High	High	High	High	High	High	High	High	High	High	High	High	High	High	High	High	High	High	High	High	High	High	High	High	High	High	High	High	High	High	1	Phospho [S583; S647]
	Checked	Confidence	Annotated Sequence	Modifications	Qvality PEP	Qvality q-value	# Protein Groups	# Proteins	# PSMs	Master Protein Accessions	Positions in Master Proteins	Modifications in Master Proteins	# Missed Cleavages	Theo. MH+ [Da]	Abundances (Grouped): DMSO, 25, 1hr, Rep 1	Abundances (Grouped): DMSO, 25, 1hr, Rep 2	Abundances (Grouped): DMSO, 35, 1hr, Rep 1	Abundances (Grouped): DMSO, 35, 1hr, Rep 2	Abundances (Grouped): DMSO, 39, 1hr, Rep 1	Abundances (Grouped): DMSO, 39, 1hr, Rep 2	Abundances (Grouped): DMSO, 50, 1hr, Rep 1	Abundances (Grouped): DMSO, 50, 1hr, Rep 2	Abundances (Grouped): DMSO, 55, 1hr, Rep 1	Abundances (Grouped): DMSO, 55, 1hr, Rep 2	Abundances (Grouped): DMSO, 61, 1hr, Rep 1	Abundances (Grouped): DMSO, 61, 1hr, Rep 2	Abundances (Grouped): DMSO, 75, 1hr, Rep 1	Abundances (Grouped): DMSO, 75, 1hr, Rep 2	Abundances (Grouped): DMSO, 90, 1hr, Rep 1	Abundances (Grouped): DMSO, 90, 1hr, Rep 2	Abundances (Grouped): Tg, 25, 1hr, Rep 1	Abundances (Grouped): Tg, 25, 1hr, Rep 2	Abundances (Grouped): Tg, 25, 3hr, Rep 1	Abundances (Grouped): Tg, 25, 3hr, Rep 2	Abundances (Grouped): Tg, 25, 6hr, Rep 1	Abundances (Grouped): Tg, 25, 6hr, Rep 2	Abundances (Grouped): Tg, 35, 1hr, Rep 1	Abundances (Grouped): Tg, 35, 1hr, Rep 2	Abundances (Grouped): Tg, 35, 3hr, Rep 1	Abundances (Grouped): Tg, 35, 3hr, Rep 2	Abundances (Grouped): Tg, 35, 6hr, Rep 1	Abundances (Grouped): Tg, 35, 6hr, Rep 2	Abundances (Grouped): Tg, 39, 1hr, Rep 1	Abundances (Grouped): Tg, 39, 1hr, Rep 2	Abundances (Grouped): Tg, 39, 3hr, Rep 1	Abundances (Grouped): Tg, 39, 3hr, Rep 2	Abundances (Grouped): Tg, 39, 6hr, Rep 1	Abundances (Grouped): Tg, 39, 6hr, Rep 2	Abundances (Grouped): Tg, 50, 1hr, Rep 1	Abundances (Grouped): Tg, 50, 1hr, Rep 2	Abundances (Grouped): Tg, 50, 3hr, Rep 1	Abundances (Grouped): Tg, 50, 3hr, Rep 2	Abundances (Grouped): Tg, 50, 6hr, Rep 1	Abundances (Grouped): Tg, 50, 6hr, Rep 2	Abundances (Grouped): Tg, 55, 1hr, Rep 1	Abundances (Grouped): Tg, 55, 1hr, Rep 2	Abundances (Grouped): Tg, 55, 3hr, Rep 1	Abundances (Grouped): Tg, 55, 3hr, Rep 2	Abundances (Grouped): Tg, 55, 6hr, Rep 1	Abundances (Grouped): Tg, 55, 6hr, Rep 2	Abundances (Grouped): Tg, 61, 1hr, Rep 1	Abundances (Grouped): Tg, 61, 1hr, Rep 2	Abundances (Grouped): Tg, 61, 3hr, Rep 1	Abundances (Grouped): Tg, 61, 3hr, Rep 2	Abundances (Grouped): Tg, 61, 6hr, Rep 1	Abundances (Grouped): Tg, 61, 6hr, Rep 2	Abundances (Grouped): Tg, 75, 1hr, Rep 1	Abundances (Grouped): Tg, 75, 1hr, Rep 2	Abundances (Grouped): Tg, 75, 3hr, Rep 1	Abundances (Grouped): Tg, 75, 3hr, Rep 2	Abundances (Grouped): Tg, 75, 6hr, Rep 1	Abundances (Grouped): Tg, 75, 6hr, Rep 2	Abundances (Grouped): Tg, 90, 1hr, Rep 1	Abundances (Grouped): Tg, 90, 1hr, Rep 2	Abundances (Grouped): Tg, 90, 3hr, Rep 1	Abundances (Grouped): Tg, 90, 3hr, Rep 2	Abundances (Grouped): Tg, 90, 6hr, Rep 1	Abundances (Grouped): Tg, 90, 6hr, Rep 2	Abundances (Grouped) CV [%]: DMSO, 25, 1hr, Rep 1	Abundances (Grouped) CV [%]: DMSO, 25, 1hr, Rep 2	Abundances (Grouped) CV [%]: DMSO, 35, 1hr, Rep 1	Abundances (Grouped) CV [%]: DMSO, 35, 1hr, Rep 2	Abundances (Grouped) CV [%]: DMSO, 39, 1hr, Rep 1	Abundances (Grouped) CV [%]: DMSO, 39, 1hr, Rep 2	Abundances (Grouped) CV [%]: DMSO, 50, 1hr, Rep 1	Abundances (Grouped) CV [%]: DMSO, 50, 1hr, Rep 2	Abundances (Grouped) CV [%]: DMSO, 55, 1hr, Rep 1	Abundances (Grouped) CV [%]: DMSO, 55, 1hr, Rep 2	Abundances (Grouped) CV [%]: DMSO, 61, 1hr, Rep 1	Abundances (Grouped) CV [%]: DMSO, 61, 1hr, Rep 2	Abundances (Grouped) CV [%]: DMSO, 75, 1hr, Rep 1	Abundances (Grouped) CV [%]: DMSO, 75, 1hr, Rep 2	Abundances (Grouped) CV [%]: DMSO, 90, 1hr, Rep 1	Abundances (Grouped) CV [%]: DMSO, 90, 1hr, Rep 2	Abundances (Grouped) CV [%]: Tg, 25, 1hr, Rep 1	Abundances (Grouped) CV [%]: Tg, 25, 1hr, Rep 2	Abundances (Grouped) CV [%]: Tg, 25, 3hr, Rep 1	Abundances (Grouped) CV [%]: Tg, 25, 3hr, Rep 2	Abundances (Grouped) CV [%]: Tg, 25, 6hr, Rep 1	Abundances (Grouped) CV [%]: Tg, 25, 6hr, Rep 2	Abundances (Grouped) CV [%]: Tg, 35, 1hr, Rep 1	Abundances (Grouped) CV [%]: Tg, 35, 1hr, Rep 2	Abundances (Grouped) CV [%]: Tg, 35, 3hr, Rep 1	Abundances (Grouped) CV [%]: Tg, 35, 3hr, Rep 2	Abundances (Grouped) CV [%]: Tg, 35, 6hr, Rep 1	Abundances (Grouped) CV [%]: Tg, 35, 6hr, Rep 2	Abundances (Grouped) CV [%]: Tg, 39, 1hr, Rep 1	Abundances (Grouped) CV [%]: Tg, 39, 1hr, Rep 2	Abundances (Grouped) CV [%]: Tg, 39, 3hr, Rep 1	Abundances (Grouped) CV [%]: Tg, 39, 3hr, Rep 2	Abundances (Grouped) CV [%]: Tg, 39, 6hr, Rep 1	Abundances (Grouped) CV [%]: Tg, 39, 6hr, Rep 2	Abundances (Grouped) CV [%]: Tg, 50, 1hr, Rep 1	Abundances (Grouped) CV [%]: Tg, 50, 1hr, Rep 2	Abundances (Grouped) CV [%]: Tg, 50, 3hr, Rep 1	Abundances (Grouped) CV [%]: Tg, 50, 3hr, Rep 2	Abundances (Grouped) CV [%]: Tg, 50, 6hr, Rep 1	Abundances (Grouped) CV [%]: Tg, 50, 6hr, Rep 2	Abundances (Grouped) CV [%]: Tg, 55, 1hr, Rep 1	Abundances (Grouped) CV [%]: Tg, 55, 1hr, Rep 2	Abundances (Grouped) CV [%]: Tg, 55, 3hr, Rep 1	Abundances (Grouped) CV [%]: Tg, 55, 3hr, Rep 2	Abundances (Grouped) CV [%]: Tg, 55, 6hr, Rep 1	Abundances (Grouped) CV [%]: Tg, 55, 6hr, Rep 2	Abundances (Grouped) CV [%]: Tg, 61, 1hr, Rep 1	Abundances (Grouped) CV [%]: Tg, 61, 1hr, Rep 2	Abundances (Grouped) CV [%]: Tg, 61, 3hr, Rep 1	Abundances (Grouped) CV [%]: Tg, 61, 3hr, Rep 2	Abundances (Grouped) CV [%]: Tg, 61, 6hr, Rep 1	Abundances (Grouped) CV [%]: Tg, 61, 6hr, Rep 2	Abundances (Grouped) CV [%]: Tg, 75, 1hr, Rep 1	Abundances (Grouped) CV [%]: Tg, 75, 1hr, Rep 2	Abundances (Grouped) CV [%]: Tg, 75, 3hr, Rep 1	Abundances (Grouped) CV [%]: Tg, 75, 3hr, Rep 2	Abundances (Grouped) CV [%]: Tg, 75, 6hr, Rep 1	Abundances (Grouped) CV [%]: Tg, 75, 6hr, Rep 2	Abundances (Grouped) CV [%]: Tg, 90, 1hr, Rep 1	Abundances (Grouped) CV [%]: Tg, 90, 1hr, Rep 2	Abundances (Grouped) CV [%]: Tg, 90, 3hr, Rep 1	Abundances (Grouped) CV [%]: Tg, 90, 3hr, Rep 2	Abundances (Grouped) CV [%]: Tg, 90, 6hr, Rep 1	Abundances (Grouped) CV [%]: Tg, 90, 6hr, Rep 2	Quan Info	Found in Sample: [S530] F64: 126, Sample, 25, DMSO, 1, Lumos, 2	Found in Sample: [S578] F67: 126, Sample, 25, DMSO, 1, Exploris, 2	Found in Sample: [S538] F64: 130C, Sample, 25, DMSO, 1, Lumos, 3	Found in Sample: [S586] F67: 130C, Sample, 25, DMSO, 1, Exploris, 3	Found in Sample: [S531] F64: 127N, Sample, 35, DMSO, 1, Lumos, 2	Found in Sample: [S579] F67: 127N, Sample, 35, DMSO, 1, Exploris, 2	Found in Sample: [S539] F64: 131N, Sample, 35, DMSO, 1, Lumos, 3	Found in Sample: [S587] F67: 131N, Sample, 35, DMSO, 1, Exploris, 3	Found in Sample: [S532] F64: 127C, Sample, 39, DMSO, 1, Lumos, 2	Found in Sample: [S580] F67: 127C, Sample, 39, DMSO, 1, Exploris, 2	Found in Sample: [S540] F64: 131C, Sample, 39, DMSO, 1, Lumos, 3	Found in Sample: [S588] F67: 131C, Sample, 39, DMSO, 1, Exploris, 3	Found in Sample: [S533] F64: 128N, Sample, 50, DMSO, 1, Lumos, 2	Found in Sample: [S581] F67: 128N, Sample, 50, DMSO, 1, Exploris, 2	Found in Sample: [S541] F64: 132N, Sample, 50, DMSO, 1, Lumos, 3	Found in Sample: [S589] F67: 132N, Sample, 50, DMSO, 1, Exploris, 3	Found in Sample: [S534] F64: 128C, Sample, 55, DMSO, 1, Lumos, 2	Found in Sample: [S582] F67: 128C, Sample, 55, DMSO, 1, Exploris, 2	Found in Sample: [S542] F64: 132C, Sample, 55, DMSO, 1, Lumos, 3	Found in Sample: [S590] F67: 132C, Sample, 55, DMSO, 1, Exploris, 3	Found in Sample: [S535] F64: 129N, Sample, 61, DMSO, 1, Lumos, 2	Found in Sample: [S583] F67: 129N, Sample, 61, DMSO, 1, Exploris, 2	Found in Sample: [S543] F64: 133N, Sample, 61, DMSO, 1, Lumos, 3	Found in Sample: [S591] F67: 133N, Sample, 61, DMSO, 1, Exploris, 3	Found in Sample: [S536] F64: 129C, Sample, 75, DMSO, 1, Lumos, 2	Found in Sample: [S584] F67: 129C, Sample, 75, DMSO, 1, Exploris, 2	Found in Sample: [S544] F64: 133C, Sample, 75, DMSO, 1, Lumos, 3	Found in Sample: [S592] F67: 133C, Sample, 75, DMSO, 1, Exploris, 3	Found in Sample: [S537] F64: 130N, Sample, 90, DMSO, 1, Lumos, 2	Found in Sample: [S585] F67: 130N, Sample, 90, DMSO, 1, Exploris, 2	Found in Sample: [S545] F64: 134N, Sample, 90, DMSO, 1, Lumos, 3	Found in Sample: [S593] F67: 134N, Sample, 90, DMSO, 1, Exploris, 3	Found in Sample: [S546] F65: 126, Sample, 25, Tg, 1, Lumos, 2	Found in Sample: [S594] F68: 126, Sample, 25, Tg, 1, Exploris, 2	Found in Sample: [S554] F65: 130C, Sample, 25, Tg, 1, Lumos, 3	Found in Sample: [S602] F68: 130C, Sample, 25, Tg, 1, Exploris, 3	Found in Sample: [S562] F66: 126, Sample, 25, Tg, 3, Exploris, 2	Found in Sample: [S626] F70: 126, Sample, 25, Tg, 3, Lumos, 2	Found in Sample: [S570] F66: 130C, Sample, 25, Tg, 3, Exploris, 3	Found in Sample: [S634] F70: 130C, Sample, 25, Tg, 3, Lumos, 3	Found in Sample: [S610] F69: 126, Sample, 25, Tg, 6, Exploris, 2	Found in Sample: [S642] F71: 126, Sample, 25, Tg, 6, Lumos, 2	Found in Sample: [S618] F69: 130C, Sample, 25, Tg, 6, Exploris, 3	Found in Sample: [S650] F71: 130C, Sample, 25, Tg, 6, Lumos, 3	Found in Sample: [S547] F65: 127N, Sample, 35, Tg, 1, Lumos, 2	Found in Sample: [S595] F68: 127N, Sample, 35, Tg, 1, Exploris, 2	Found in Sample: [S555] F65: 131N, Sample, 35, Tg, 1, Lumos, 3	Found in Sample: [S603] F68: 131N, Sample, 35, Tg, 1, Exploris, 3	Found in Sample: [S563] F66: 127N, Sample, 35, Tg, 3, Exploris, 2	Found in Sample: [S627] F70: 127N, Sample, 35, Tg, 3, Lumos, 2	Found in Sample: [S571] F66: 131N, Sample, 35, Tg, 3, Exploris, 3	Found in Sample: [S635] F70: 131N, Sample, 35, Tg, 3, Lumos, 3	Found in Sample: [S611] F69: 127N, Sample, 35, Tg, 6, Exploris, 2	Found in Sample: [S643] F71: 127N, Sample, 35, Tg, 6, Lumos, 2	Found in Sample: [S619] F69: 131N, Sample, 35, Tg, 6, Exploris, 3	Found in Sample: [S651] F71: 131N, Sample, 35, Tg, 6, Lumos, 3	Found in Sample: [S548] F65: 127C, Sample, 39, Tg, 1, Lumos, 2	Found in Sample: [S596] F68: 127C, Sample, 39, Tg, 1, Exploris, 2	Found in Sample: [S556] F65: 131C, Sample, 39, Tg, 1, Lumos, 3	Found in Sample: [S604] F68: 131C, Sample, 39, Tg, 1, Exploris, 3	Found in Sample: [S564] F66: 127C, Sample, 39, Tg, 3, Exploris, 2	Found in Sample: [S628] F70: 127C, Sample, 39, Tg, 3, Lumos, 2	Found in Sample: [S572] F66: 131C, Sample, 39, Tg, 3, Exploris, 3	Found in Sample: [S636] F70: 131C, Sample, 39, Tg, 3, Lumos, 3	Found in Sample: [S612] F69: 127C, Sample, 39, Tg, 6, Exploris, 2	Found in Sample: [S644] F71: 127C, Sample, 39, Tg, 6, Lumos, 2	Found in Sample: [S620] F69: 131C, Sample, 39, Tg, 6, Exploris, 3	Found in Sample: [S652] F71: 131C, Sample, 39, Tg, 6, Lumos, 3	Found in Sample: [S549] F65: 128N, Sample, 50, Tg, 1, Lumos, 2	Found in Sample: [S597] F68: 128N, Sample, 50, Tg, 1, Exploris, 2	Found in Sample: [S557] F65: 132N, Sample, 50, Tg, 1, Lumos, 3	Found in Sample: [S605] F68: 132N, Sample, 50, Tg, 1, Exploris, 3	Found in Sample: [S565] F66: 128N, Sample, 50, Tg, 3, Exploris, 2	Found in Sample: [S629] F70: 128N, Sample, 50, Tg, 3, Lumos, 2	Found in Sample: [S573] F66: 132N, Sample, 50, Tg, 3, Exploris, 3	Found in Sample: [S637] F70: 132N, Sample, 50, Tg, 3, Lumos, 3	Found in Sample: [S613] F69: 128N, Sample, 50, Tg, 6, Exploris, 2	Found in Sample: [S645] F71: 128N, Sample, 50, Tg, 6, Lumos, 2	Found in Sample: [S621] F69: 132N, Sample, 50, Tg, 6, Exploris, 3	Found in Sample: [S653] F71: 132N, Sample, 50, Tg, 6, Lumos, 3	Found in Sample: [S550] F65: 128C, Sample, 55, Tg, 1, Lumos, 2	Found in Sample: [S598] F68: 128C, Sample, 55, Tg, 1, Exploris, 2	Found in Sample: [S558] F65: 132C, Sample, 55, Tg, 1, Lumos, 3	Found in Sample: [S606] F68: 132C, Sample, 55, Tg, 1, Exploris, 3	Found in Sample: [S566] F66: 128C, Sample, 55, Tg, 3, Exploris, 2	Found in Sample: [S630] F70: 128C, Sample, 55, Tg, 3, Lumos, 2	Found in Sample: [S574] F66: 132C, Sample, 55, Tg, 3, Exploris, 3	Found in Sample: [S638] F70: 132C, Sample, 55, Tg, 3, Lumos, 3	Found in Sample: [S614] F69: 128C, Sample, 55, Tg, 6, Exploris, 2	Found in Sample: [S646] F71: 128C, Sample, 55, Tg, 6, Lumos, 2	Found in Sample: [S622] F69: 132C, Sample, 55, Tg, 6, Exploris, 3	Found in Sample: [S654] F71: 132C, Sample, 55, Tg, 6, Lumos, 3	Found in Sample: [S551] F65: 129N, Sample, 61, Tg, 1, Lumos, 2	Found in Sample: [S599] F68: 129N, Sample, 61, Tg, 1, Exploris, 2	Found in Sample: [S559] F65: 133N, Sample, 61, Tg, 1, Lumos, 3	Found in Sample: [S607] F68: 133N, Sample, 61, Tg, 1, Exploris, 3	Found in Sample: [S567] F66: 129N, Sample, 61, Tg, 3, Exploris, 2	Found in Sample: [S631] F70: 129N, Sample, 61, Tg, 3, Lumos, 2	Found in Sample: [S575] F66: 133N, Sample, 61, Tg, 3, Exploris, 3	Found in Sample: [S639] F70: 133N, Sample, 61, Tg, 3, Lumos, 3	Found in Sample: [S615] F69: 129N, Sample, 61, Tg, 6, Exploris, 2	Found in Sample: [S647] F71: 129N, Sample, 61, Tg, 6, Lumos, 2	Found in Sample: [S623] F69: 133N, Sample, 61, Tg, 6, Exploris, 3	Found in Sample: [S655] F71: 133N, Sample, 61, Tg, 6, Lumos, 3	Found in Sample: [S552] F65: 129C, Sample, 75, Tg, 1, Lumos, 2	Found in Sample: [S600] F68: 129C, Sample, 75, Tg, 1, Exploris, 2	Found in Sample: [S560] F65: 133C, Sample, 75, Tg, 1, Lumos, 3	Found in Sample: [S608] F68: 133C, Sample, 75, Tg, 1, Exploris, 3	Found in Sample: [S568] F66: 129C, Sample, 75, Tg, 3, Exploris, 2	Found in Sample: [S632] F70: 129C, Sample, 75, Tg, 3, Lumos, 2	Found in Sample: [S576] F66: 133C, Sample, 75, Tg, 3, Exploris, 3	Found in Sample: [S640] F70: 133C, Sample, 75, Tg, 3, Lumos, 3	Found in Sample: [S616] F69: 129C, Sample, 75, Tg, 6, Exploris, 2	Found in Sample: [S648] F71: 129C, Sample, 75, Tg, 6, Lumos, 2	Found in Sample: [S624] F69: 133C, Sample, 75, Tg, 6, Exploris, 3	Found in Sample: [S656] F71: 133C, Sample, 75, Tg, 6, Lumos, 3	Found in Sample: [S553] F65: 130N, Sample, 90, Tg, 1, Lumos, 2	Found in Sample: [S601] F68: 130N, Sample, 90, Tg, 1, Exploris, 2	Found in Sample: [S561] F65: 134N, Sample, 90, Tg, 1, Lumos, 3	Found in Sample: [S609] F68: 134N, Sample, 90, Tg, 1, Exploris, 3	Found in Sample: [S569] F66: 130N, Sample, 90, Tg, 3, Exploris, 2	Found in Sample: [S633] F70: 130N, Sample, 90, Tg, 3, Lumos, 2	Found in Sample: [S577] F66: 134N, Sample, 90, Tg, 3, Exploris, 3	Found in Sample: [S641] F70: 134N, Sample, 90, Tg, 3, Lumos, 3	Found in Sample: [S617] F69: 130N, Sample, 90, Tg, 6, Exploris, 2	Found in Sample: [S649] F71: 130N, Sample, 90, Tg, 6, Lumos, 2	Found in Sample: [S625] F69: 134N, Sample, 90, Tg, 6, Exploris, 3	Found in Sample: [S657] F71: 134N, Sample, 90, Tg, 6, Lumos, 3	Confidence (by Search Engine): Sequest HT	Percolator q-Value (by Search Engine): Sequest HT	Percolator PEP (by Search Engine): Sequest HT	XCorr (by Search Engine): Sequest HT
	FALSE	High	[K].FDLLASNFPPLPGSSSR.[M]	1xTMTpro [N-Term]	1.72116e-05	4.52754e-05	1	1	6	Q71RC2	Q71RC2 [477-493]		0	2109.13																	178.9	191.5	147.5	120.5	205.5	248.4	176	182.7	168.7	111.4	257.6	256.5	189.5	181.3	117.6	128.5	271	263.9	107.9	109.2	50.8	82.6	123.7	122.6	107.1	65.9	45.2	39.6	76.3	88.3	57.1	45.2	24.7	31.2	50.8	37.6	48.9	38.1	25.5	21.9	71.9	38.5	40.8	40.4	17.6	26.2	43.9	42.1																																																																		Not Found	Not Found	Not Found	Not Found	Not Found	Not Found	Not Found	Not Found	Not Found	Not Found	Not Found	Not Found	Not Found	Not Found	Not Found	Not Found	Not Found	Not Found	Not Found	Not Found	Not Found	Not Found	Not Found	Not Found	Not Found	Not Found	Not Found	Not Found	Not Found	Not Found	Not Found	Not Found	High	Not Found	High	Not Found	Not Found	High	Not Found	High	Not Found	High	Not Found	High	High	Not Found	High	Not Found	Not Found	High	Not Found	High	Not Found	High	Not Found	High	High	Not Found	High	Not Found	Not Found	High	Not Found	High	Not Found	High	Not Found	High	High	Not Found	High	Not Found	Not Found	High	Not Found	High	Not Found	High	Not Found	High	High	Not Found	High	Not Found	Not Found	High	Not Found	High	Not Found	High	Not Found	High	High	Not Found	High	Not Found	Not Found	High	Not Found	High	Not Found	High	Not Found	High	High	Not Found	High	Not Found	Not Found	High	Not Found	High	Not Found	High	Not Found	High	High	Not Found	High	Not Found	Not Found	High	Not Found	High	Not Found	High	Not Found	High	High	7.825e-06	4.229e-06	4.21
		Checked	Confidence	Identifying Node	PSM Ambiguity	Annotated Sequence	Modifications	# Proteins	Master Protein Accessions	Protein Accessions	# Missed Cleavages	Charge	DeltaScore	DeltaCn	Rank	Search Engine Rank	m/z [Da]	MH+ [Da]	Theo. MH+ [Da]	DeltaM [ppm]	Deltam/z [Da]	Activation Type	MS Order	Isolation Interference [%]	Average Reporter S/N	Comp. Voltage [V]	Ion Inject Time [ms]	RT [min]	First Scan	Spectrum File	File ID	Abundance: 126	Abundance: 127N	Abundance: 127C	Abundance: 128N	Abundance: 128C	Abundance: 129N	Abundance: 129C	Abundance: 130N	Abundance: 130C	Abundance: 131N	Abundance: 131C	Abundance: 132N	Abundance: 132C	Abundance: 133N	Abundance: 133C	Abundance: 134N	Quan Info	XCorr	# Protein Groups	Percolator q-Value	Percolator PEP
		FALSE	High	Sequest HT (A2)	Unambiguous	[K].fDLLASNFPPLPGSSSR.[M]	N-Term(TMTpro)	1	Q71RC2	Q71RC2	0	3	0.6627	0	1	1	703.714	2109.13	2109.13	-1.1	-0.00077	HCD (High Energy Collision Dissociation)	MS2	0	50.5		86	172.712	68936	010_2019_08_019_R_Wijeratne_021420_CD_F8.raw	F65.8	86.2	86.4	89.6	47.8	44.3	20.3	18	15.4	95.1	95.4	91.3	45.5	26	18.4	11	16.7		4.21	1	7.825e-06	4.229e-06
		FALSE	High	Sequest HT (A2)	Unambiguous	[K].fDLLASNFPPLPGSSSR.[M]	N-Term(TMTpro)	1	Q71RC2	Q71RC2	0	3	0.757	0	1	1	703.713	2109.13	2109.13	-2.01	-0.00141	HCD (High Energy Collision Dissociation)	MS2	44.1765	59.6		40.015	173.765	69405	010_2019_08_019_R_Wijeratne_021420_CD_F8.raw	F65.8	92.7	89.6	99.9	60.1	62.8	36.8	30.9	25.4	96.4	87.3	90	63.7	39.9	26.8	27.1	23.7		5.02	1	7.825e-06	4.52e-06
		FALSE	High	Sequest HT (A2)	Unambiguous	[K].fDLLASNFPPLPGSSSR.[M]	N-Term(TMTpro)	1	Q71RC2	Q71RC2	0	3	0.706	0	1	1	703.715	2109.13	2109.13	0.46	0.00032	HCD (High Energy Collision Dissociation)	MS2	17.703	40.2		86	172.82	68129	010_2019_08_019_R_Wijeratne_021420_GH_F8.raw	F71.8	65.3	74.8	79.2	34.6	19.9	16	21.5	8.8	75.2	81	72.8	36.5	28.3	10.6	8.8	10.6		5	1	7.825e-06	9.034e-06
		FALSE	High	Sequest HT (A2)	Unambiguous	[K].fDLLASNFPPLPGSSSR.[M]	N-Term(TMTpro)	1	Q71RC2	Q71RC2	0	2	0.6869	0	1	1	1055.07	2109.13	2109.13	0.47	0.00049	HCD (High Energy Collision Dissociation)	MS2	46.5575	34.2		86	173.856	68589	010_2019_08_019_R_Wijeratne_021420_GH_F8.raw	F71.8	49.5	66.3	67.8	31.2	16.7	11	17.1	9.5	67	64.8	69.5	30.1	20.9	6.4	8.7	9.9		2.97	1	7.825e-06	1.412e-05
		FALSE	High	Sequest HT (A2)	Unambiguous	[K].fDLLASNFPPLPGSSSR.[M]	N-Term(TMTpro)	1	Q71RC2	Q71RC2	0	3	0.7233	0	1	1	703.717	2109.14	2109.13	3.36	0.00236	HCD (High Energy Collision Dissociation)	MS2	24.1669	63		86	173.862	68592	010_2019_08_019_R_Wijeratne_021420_GH_F8.raw	F71.8	90.7	116.5	124	57.9	39.7	23.8	33.3	25.6	106.2	110.7	121.6	56	39.1	20.6	21	21.6		5.24	1	7.825e-06	5.92e-06
		FALSE	High	Sequest HT (A2)	Unambiguous	[K].fDLLASNFPPLPGSSSR.[M]	N-Term(TMTpro)	1	Q71RC2	Q71RC2	0	2	0.7282	0	1	1	1055.07	2109.13	2109.13	-0.55	-0.00058	HCD (High Energy Collision Dissociation)	MS2	28.6667	72.5		15.836	174.845	69397	010_2019_08_019_R_Wijeratne_021420_EF_F8.raw	F70.8	147.5	168.7	117.6	50.8	45.2	24.7	25.5	17.6	120.5	111.4	128.5	82.6	39.6	31.2	21.9	26.2		3.79	1	2.319e-05	4.409e-05
	FALSE	High	[K].DGLNQTTIPVSPPSTTKPSR.[A]	1xTMTpro [K17]; 1xTMTpro [N-Term]	1.4099e-05	4.52754e-05	1	1	11	Q71RC2	Q71RC2 [573-592]		0	2704.51	84.8	93.7	69.3	90.5	77	100.5	53.7	61.4	43.6	55	49.6	54.7	38.5	38.6	33.6	33	38.2	36.7	117.8	138	50.6	59	34.7	36.7	123.1	124.3	49	56.2	46.5	37.3	122.9	142.5	67.4	64.7	23.3	26.9	66.9	99.8	34	41	26.2	22.4	71.2	63.8	25.3	27.7	19.3	18.8	50.8	55.9	26.2	18.8	19.2	14.2	49.9	41.3	35.4	23.7	18.1	17.7	47.2	56.2	21	20.5																	19.63	20.58					27.17	3.27					17.22	10.38					7.57	14.9					2.42	0.31					12.39	11.97					11.39	28.67					14.76	36.61						High	High	High	High	High	High	High	High	High	High	High	High	High	High	High	High	High	High	High	High	High	High	High	High	High	High	High	High	High	High	High	High	High	High	High	High	High	High	High	High	Not Found	High	Not Found	High	High	High	High	High	High	High	High	High	Not Found	High	Not Found	High	High	High	High	High	High	High	High	High	Not Found	High	Not Found	High	High	High	High	High	High	High	High	High	Not Found	High	Not Found	High	High	High	High	High	High	High	High	High	Not Found	High	Not Found	High	High	High	High	High	High	High	High	High	Not Found	High	Not Found	High	High	High	High	High	High	High	High	High	Not Found	High	Not Found	High	High	High	High	High	High	High	High	High	Not Found	High	Not Found	High	High	7.825e-06	3.415e-06	5.01
		Checked	Confidence	Identifying Node	PSM Ambiguity	Annotated Sequence	Modifications	# Proteins	Master Protein Accessions	Protein Accessions	# Missed Cleavages	Charge	DeltaScore	DeltaCn	Rank	Search Engine Rank	m/z [Da]	MH+ [Da]	Theo. MH+ [Da]	DeltaM [ppm]	Deltam/z [Da]	Activation Type	MS Order	Isolation Interference [%]	Average Reporter S/N	Comp. Voltage [V]	Ion Inject Time [ms]	RT [min]	First Scan	Spectrum File	File ID	Abundance: 126	Abundance: 127N	Abundance: 127C	Abundance: 128N	Abundance: 128C	Abundance: 129N	Abundance: 129C	Abundance: 130N	Abundance: 130C	Abundance: 131N	Abundance: 131C	Abundance: 132N	Abundance: 132C	Abundance: 133N	Abundance: 133C	Abundance: 134N	Quan Info	XCorr	# Protein Groups	Percolator q-Value	Percolator PEP
		FALSE	High	Sequest HT (A2)	Unambiguous	[K].dGLNQTTIPVSPPSTTkPSR.[A]	N-Term(TMTpro); K17(TMTpro)	1	Q71RC2	Q71RC2	0	3	0.7915	0	1	1	902.177	2704.52	2704.51	1.13	0.00102	HCD (High Energy Collision Dissociation)	MS2	0	33.8		86	71.9735	25082	010_2019_08_019_R_Wijeratne_021420_AB_F7.raw	F64.7	52.5	44.1	44.8	24.2	24.4	23.8	20.4	19.1	51	51.6	53.5	30.9	30.3	31.3	21.8	16.8		4.46	1	7.825e-06	1.127e-05
		FALSE	High	Sequest HT (A2)	Unambiguous	[K].dGLNQTTIPVSPPSTTkPSR.[A]	N-Term(TMTpro); K17(TMTpro)	1	Q71RC2	Q71RC2	0	3	0.7946	0	1	1	902.176	2704.51	2704.51	0.66	0.00059	HCD (High Energy Collision Dissociation)	MS2	50.35	38.8		86	71.9008	25337	010_2019_08_019_R_Wijeratne_021420_GH_F7.raw	F71.7	50.6	49	67.4	34	25.3	26.2	35.4	21	59	56.2	64.7	41	27.7	18.8	23.7	20.5		5.21	1	7.825e-06	7.584e-06
		FALSE	High	Sequest HT (A2)	Unambiguous	[K].dGLNQTTIPVSPPSTTkPSR.[A]	N-Term(TMTpro); K17(TMTpro)	1	Q71RC2	Q71RC2	0	3	0.8362	0	1	1	902.173	2704.5	2704.51	-2.82	-0.00254	HCD (High Energy Collision Dissociation)	MS2	0	13.1	-50	87	86.5449	46525	2020_10_137_Wijeratne_CETSA-UPR-480TechRep_CD_F1-7.raw	F68.7	20.7	19	20.1	9.1	12.6	7.9	8.4	10	16.7	14.9	17.4	12.6	9.5	9.8	8.3	11.8		4.09	1	7.825e-06	9.839e-06
		FALSE	High	Sequest HT (A2)	Unambiguous	[K].dGLNQTTIPVSPPSTTkPSR.[A]	N-Term(TMTpro); K17(TMTpro)	1	Q71RC2	Q71RC2	0	3	0.8575	0	1	1	902.174	2704.51	2704.51	-1.65	-0.00149	HCD (High Energy Collision Dissociation)	MS2	0	17.3	-50	87	86.3672	46332	2020_10_137_Wijeratne_CETSA-UPR-480TechRep_CD_F1-6.raw	F68.6	23.2	23.2	32.4	15.5	14.1	13.2	12.4	10.1	25.8	22.7	22.8	17.3	13	10.7	9.2	11.3		4.14	1	7.825e-06	7.198e-06
		FALSE	High	Sequest HT (A2)	Unambiguous	[K].dGLNQTTIPVSPPSTTkPSR.[A]	N-Term(TMTpro); K17(TMTpro)	1	Q71RC2	Q71RC2	0	3	0.7603	0	1	1	902.174	2704.51	2704.51	-2.19	-0.00198	HCD (High Energy Collision Dissociation)	MS2	60.2683	38.3		86	69.6743	24568	010_2019_08_019_R_Wijeratne_021420_CD_F7.raw	F65.7	47	45.5	48.1	34	41.7	33.5	30.7	25.7	58.5	52.2	52.1	39	33.7	25.7	23.4	22		5.84	1	7.825e-06	4.876e-06
		FALSE	High	Sequest HT (A2)	Unambiguous	[K].dGLNQTTIPVSPPSTTkPSR.[A]	N-Term(TMTpro); K17(TMTpro)	1	Q71RC2	Q71RC2	0	3	0.7185	0	1	1	902.177	2704.52	2704.51	0.93	0.00084	HCD (High Energy Collision Dissociation)	MS2	43.0583	32.8		86	70.1991	24153	010_2019_08_019_R_Wijeratne_021420_EF_F7.raw	F70.7	47.3	52.3	46.9	24.2	26.9	13.5	16.5	20.7	57.7	50.7	53.8	30.8	24.8	21.5	14.2	23		3.73	1	7.825e-06	9.854e-06
		FALSE	High	Sequest HT (A2)	Unambiguous	[K].dGLNQTTIPVSPPSTTkPSR.[A]	N-Term(TMTpro); K17(TMTpro)	1	Q71RC2	Q71RC2	0	3	0.7026	0	1	1	902.175	2704.51	2704.51	-0.76	-0.00069	HCD (High Energy Collision Dissociation)	MS2	0	52.9		86	70.8277	25621	010_2019_08_019_R_Wijeratne_021420_EF_F6.raw	F70.6	70.5	70.8	76	42.7	44.3	37.3	33.4	26.5	80.3	73.6	88.7	69	39	34.4	27.1	33.2		5.01	1	7.825e-06	3.415e-06
		FALSE	High	Sequest HT (A2)	Unambiguous	[K].dGLNQTTIPVSPPSTTkPSR.[A]	N-Term(TMTpro); K17(TMTpro)	1	Q71RC2	Q71RC2	0	3	0.8027	0	1	1	902.176	2704.51	2704.51	0.24	0.00021	HCD (High Energy Collision Dissociation)	MS2	62.527	12.8	-50	87	87.7245	46729	2020_10_137_Wijeratne_CETSA-UPR-480TechRep_AB_F1-6.raw	F67.6	15.4	14.2	15.5	13.5	6.9	10.8	7.7	7.5	26.6	13.1	19.8	12.3	10.5	10.3	12.1	8		3.75	1	7.825e-06	5.653e-06
		FALSE	High	Sequest HT (A2)	Unambiguous	[K].dGLNQTTIPVSPPSTTkPSR.[A]	N-Term(TMTpro); K17(TMTpro)	1	Q71RC2	Q71RC2	0	3	0.8359	0	1	1	902.176	2704.51	2704.51	0	0	HCD (High Energy Collision Dissociation)	MS2	33.9382	27.3		86	72.0976	25829	010_2019_08_019_R_Wijeratne_021420_AB_F6.raw	F64.6	32.3	25.2	32.2	29.5	19.2	25.8	18.1	14.5	42.7	38.9	47	30.5	24.7	23.4	16.8	16.2		4.57	1	7.825e-06	7.8e-06
		FALSE	High	Sequest HT (A2)	Unambiguous	[K].dGLNQTTIPVSPPSTTkPSR.[A]	N-Term(TMTpro); K17(TMTpro)	1	Q71RC2	Q71RC2	0	3	0.7349	0	1	1	902.176	2704.51	2704.51	0.64	0.00057	HCD (High Energy Collision Dissociation)	MS2	43.8433	24.6		86	70.9649	25754	010_2019_08_019_R_Wijeratne_021420_CD_F6.raw	F65.6	33.2	28.6	41.1	22.1	25.8	17.7	17.7	16.3	31.7	35.9	34.7	24.2	22.4	17.3	11.6	13.6		3.81	1	2.319e-05	4.686e-05
		FALSE	High	Sequest HT (A2)	Unambiguous	[K].dGLNQTTIPVSPPSTTkPSR.[A]	N-Term(TMTpro); K17(TMTpro)	1	Q71RC2	Q71RC2	0	4	0.4071	0	1	1	676.885	2704.52	2704.51	1.74	0.00118	HCD (High Energy Collision Dissociation)	MS2	69.9346	301.7	-50	55.673	85.7826	46022	2020_10_137_Wijeratne_CETSA-UPR-480TechRep_EF_F1-6.raw	F66.6	541.8	538.6	664.6	334.3	229.5	105.3	62.5	41.6	608.9	600.7	551.1	256.4	149.3	71.7	33.8	37.5		1.13	1	4.276e-05	7.381e-05
	FALSE	High	[K].DLIEDSSVQK.[D]	1xTMTpro [K10]; 1xTMTpro [N-Term]	9.95858e-05	7.86418e-05	1	1	22	Q71RC2	Q71RC2 [563-572]		0	1741.98	232.3	264	211.6	249.2	224	247.4	151.5	183.2	94.9	141.2	128.6	128.3	93.4	98.4	89.2	89	95.2	112.9	228.5	253.5	216	253	104.3	111.4	222.3	229.2	243.5	249	112.8	109.9	274.8	254	271.5	251.8	71.9	87.6	173.6	194.6	162.3	170.1	64	61.2	177.5	147.7	114.4	124.8	48.6	49.1	139.4	123.2	107	75.1	48.8	34.3	123	103.5	137	95.6	37.7	45.7	114.3	126.1	91.5	94.6	67.41	63.93	62.02	65.89	49.9	62.38	63.26	67.2	66.97	69.99	65.17	75.96	69.72	77.97	70.74	57.27	76.61	69.51	38.22	36.12	11	9.7	73.18	66.97	37.28	36.53	9.45	8.28	69.1	60.66	23.47	50.14	6.17	6.9	79.92	54.35	14.95	54.25	3.14	4.24	98.99	79.18	15.05	50.8	16.1	0.85	106.59	78.83	21.26	52.4	5.22	14.99	93.7	101.02	37.38	58.3	3.25	4.88	107.97	90.51	24.48	50.91	0.54	17.87		High	High	High	High	High	High	High	High	High	High	High	High	High	High	High	High	High	High	High	High	High	High	High	High	High	High	High	High	High	High	High	High	High	High	High	High	High	High	High	High	High	High	High	High	High	High	High	High	High	High	High	High	High	High	High	High	High	High	High	High	High	High	High	High	High	High	High	High	High	High	High	High	High	High	High	High	High	High	High	High	High	High	High	High	High	High	High	High	High	High	High	High	High	High	High	High	High	High	High	High	High	High	High	High	High	High	High	High	High	High	High	High	High	High	High	High	High	High	High	High	High	High	High	High	High	High	High	High	High	1.439e-05	2.924e-05	3.36
		Checked	Confidence	Identifying Node	PSM Ambiguity	Annotated Sequence	Modifications	# Proteins	Master Protein Accessions	Protein Accessions	# Missed Cleavages	Charge	DeltaScore	DeltaCn	Rank	Search Engine Rank	m/z [Da]	MH+ [Da]	Theo. MH+ [Da]	DeltaM [ppm]	Deltam/z [Da]	Activation Type	MS Order	Isolation Interference [%]	Average Reporter S/N	Comp. Voltage [V]	Ion Inject Time [ms]	RT [min]	First Scan	Spectrum File	File ID	Abundance: 126	Abundance: 127N	Abundance: 127C	Abundance: 128N	Abundance: 128C	Abundance: 129N	Abundance: 129C	Abundance: 130N	Abundance: 130C	Abundance: 131N	Abundance: 131C	Abundance: 132N	Abundance: 132C	Abundance: 133N	Abundance: 133C	Abundance: 134N	Quan Info	XCorr	# Protein Groups	Percolator q-Value	Percolator PEP
		FALSE	High	Sequest HT (A2)	Unambiguous	[K].dLIEDSSVQk.[D]	N-Term(TMTpro); K10(TMTpro)	1	Q71RC2	Q71RC2	0	2	0.6161	0	1	1	871.496	1741.98	1741.98	0.8	0.0007	HCD (High Energy Collision Dissociation)	MS2	0	52.5		86	71.3296	27072	010_2019_08_019_R_Wijeratne_021420_CD_F2.raw	F65.2	67.7	73.2	74.4	49.7	54.1	49.8	37.1	33.7	69.1	69.5	69.1	48.5	43	35.8	31.1	34.7		3.36	1	1.439e-05	2.924e-05
		FALSE	High	Sequest HT (A2)	Unambiguous	[K].dLIEDSSVQk.[D]	N-Term(TMTpro); K10(TMTpro)	1	Q71RC2	Q71RC2	0	2	0.6531	0	1	1	871.495	1741.98	1741.98	0.08	7e-05	HCD (High Energy Collision Dissociation)	MS2	0	98.4		86	70.9681	26883	010_2019_08_019_R_Wijeratne_021420_EF_F2.raw	F70.2	121.8	120.3	132.8	79.2	74.6	66	73.2	57.9	128.1	126.7	154.8	123.5	87.3	78.6	67.9	81		3.2	1	1.806e-05	4.306e-05
		FALSE	High	Sequest HT (A2)	Unambiguous	[K].dLIEDSSVQk.[D]	N-Term(TMTpro); K10(TMTpro)	1	Q71RC2	Q71RC2	0	2	0.6738	0	1	1	871.495	1741.98	1741.98	0.18	0.00016	HCD (High Energy Collision Dissociation)	MS2	0	28.4		86	72.9072	27270	010_2019_08_019_R_Wijeratne_021420_AB_F2.raw	F64.2	41.1	35.4	32	26.1	17.4	20.6	17.9	16.5	38.5	44.9	39.9	35	28.7	25.1	20.2	15.5		3.28	1	1.806e-05	3.966e-05
		FALSE	High	Sequest HT (A2)	Unambiguous	[K].dLIEDSSVQk.[D]	N-Term(TMTpro); K10(TMTpro)	1	Q71RC2	Q71RC2	0	2	0.3646	0	1	1	871.497	1741.99	1741.98	2.08	0.00181	HCD (High Energy Collision Dissociation)	MS2	0	94.2		86	71.2336	27047	010_2019_08_019_R_Wijeratne_021420_AB_F3.raw	F64.3	143.9	129	119.9	79.9	49.6	68.4	47.5	47.3	161.4	157	138.2	104.8	92.8	72.6	51.2	43.6		2.88	1	2.319e-05	4.71e-05
		FALSE	High	Sequest HT (A2)	Unambiguous	[K].dLIEDSSVQk.[D]	N-Term(TMTpro); K10(TMTpro)	1	Q71RC2	Q71RC2	0	2	0.5929	0	1	1	871.496	1741.98	1741.98	0.86	0.00075	HCD (High Energy Collision Dissociation)	MS2	0	88.4		86	70.4547	26760	010_2019_08_019_R_Wijeratne_021420_CD_F3.raw	F65.3	106.9	111.7	118	86.7	98.3	79.8	71.3	69.2	124.2	116.9	104.8	82.8	72.2	56.4	52.9	62.8		3.39	1	3.666e-05	5.459e-05
		FALSE	High	Sequest HT (A2)	Unambiguous	[K].dLIEDSSVQk.[D]	N-Term(TMTpro); K10(TMTpro)	1	Q71RC2	Q71RC2	0	2	0.559	0	1	1	871.495	1741.98	1741.98	0.05	4e-05	HCD (High Energy Collision Dissociation)	MS2	0	138.9		86	68.6431	26099	010_2019_08_019_R_Wijeratne_021420_EF_F3.raw	F70.3	179.7	170.9	192.1	113.8	122.9	96.2	88	78.3	201	171.9	213.1	168.1	127.8	103.2	92.6	102.8		3.22	1	4.171e-05	6.821e-05
		FALSE	High	Sequest HT (A2)	Unambiguous	[K].dLIEDSSVQk.[D]	N-Term(TMTpro); K10(TMTpro)	1	Q71RC2	Q71RC2	0	2	0.355	0	1	1	871.495	1741.98	1741.98	0.46	0.0004	HCD (High Energy Collision Dissociation)	MS2	0	147.8		86	72.2673	27489	010_2019_08_019_R_Wijeratne_021420_AB_F3.raw	F64.3	205.2	174.3	171.9	139.1	91.7	122.6	94.8	90.8	229.9	210.9	219.2	167.4	121.5	136.1	111.5	77.6		3.07	1	4.276e-05	7.619e-05
		FALSE	High	Sequest HT (A2)	Unambiguous	[K].dLIEDSSVQk.[D]	N-Term(TMTpro); K10(TMTpro)	1	Q71RC2	Q71RC2	0	3	0.5129	0	1	1	581.332	1741.98	1741.98	-0.35	-0.0002	HCD (High Energy Collision Dissociation)	MS2	65.3153	78.8		47.604	71.4489	27081	010_2019_08_019_R_Wijeratne_021420_EF_F2.raw	F70.2	96	97.9	106.7	67.8	71.1	52.4	52.4	44.8	111.9	107.3	126.3	102.7	65.3	64.2	40.3	53.4		3.49	1	5.169e-05	9.449e-05
		FALSE	High	Sequest HT (A2)	Unambiguous	[K].dLIEDSSVQk.[D]	N-Term(TMTpro); K10(TMTpro)	1	Q71RC2	Q71RC2	0	2	0.3219	0	1	1	871.495	1741.98	1741.98	-0.09	-8e-05	HCD (High Energy Collision Dissociation)	MS2	0	34.6		86	72.4409	27022	010_2019_08_019_R_Wijeratne_021420_GH_F2.raw	F71.2	41.4	50	58	34.6	25.2	23.4	28.7	20.9	52	52.8	51.9	41.6	25.7	12	17.7	17.9		2.33	1	5.434e-05	0.0001071
		FALSE	High	Sequest HT (A2)	Unambiguous	[K].dLIEDSSVQk.[D]	N-Term(TMTpro); K10(TMTpro)	1	Q71RC2	Q71RC2	0	3	0.475	0	1	1	581.332	1741.98	1741.98	-0.03	-2e-05	HCD (High Energy Collision Dissociation)	MS2	18.1467	126.8	-50	87	85.5656	45956	2020_10_137_Wijeratne_CETSA-UPR-480TechRep_GH_F1-2.raw	F69.2	152.4	178.4	195.4	115.3	95	89.6	114.4	73.6	183.5	187.6	177.3	132.1	94.5	64.5	83.1	92.1		3.2	1	5.743e-05	0.0001121
		FALSE	High	Sequest HT (A2)	Unambiguous	[K].dLIEDSSVQk.[D]	N-Term(TMTpro); K10(TMTpro)	1	Q71RC2	Q71RC2	0	3	0.3479	0	1	1	581.332	1741.98	1741.98	-0.73	-0.00042	HCD (High Energy Collision Dissociation)	MS2	21.7242	77.1		86	73.463	27449	010_2019_08_019_R_Wijeratne_021420_GH_F2.raw	F71.2	105	108.4	126.8	81.3	47.1	48.6	65.2	44.2	113.5	120.4	118.3	76.4	62	30.2	46.8	39		3.65	1	6.555e-05	0.0001729
		FALSE	High	Sequest HT (A2)	Unambiguous	[K].dLIEDSSVQk.[D]	N-Term(TMTpro); K10(TMTpro)	1	Q71RC2	Q71RC2	0	2	0.5595	0	1	1	871.495	1741.98	1741.98	0.46	0.0004	HCD (High Energy Collision Dissociation)	MS2	0	46.4		86	71.5632	26559	010_2019_08_019_R_Wijeratne_021420_GH_F4.raw	F71.4	53.4	69.3	75.1	50	29.7	31.1	40	26.8	70.7	61.6	69.6	47.1	37.9	25.3	27.9	26.4		2.52	1	6.654e-05	0.0001938
		FALSE	High	Sequest HT (A2)	Unambiguous	[K].dLIEDSSVQk.[D]	N-Term(TMTpro); K10(TMTpro)	1	Q71RC2	Q71RC2	0	3	0.5938	0	1	1	581.336	1741.99	1741.98	6.71	0.0039	HCD (High Energy Collision Dissociation)	MS2	60.7911	24.6	-50	87	87.3481	46212	2020_10_137_Wijeratne_CETSA-UPR-480TechRep_CD_F1-1.raw	F68.1	25.5	29.2	39	21.7	21.4	13.1	9.3	14.9	37.3	39.1	42.7	32.1	22.4	15.9	12.7	17.6		1.92	1	7.204e-05	0.0002263
		FALSE	High	Sequest HT (A2)	Unambiguous	[K].dLIEDSSVQk.[D]	N-Term(TMTpro); K10(TMTpro)	1	Q71RC2	Q71RC2	0	3	0.4493	0	1	1	581.333	1741.99	1741.98	1.47	0.00085	HCD (High Energy Collision Dissociation)	MS2	33.6012	90.5	-50	87	85.6617	46031	2020_10_137_Wijeratne_CETSA-UPR-480TechRep_EF_F1-2.raw	F66.2	121.9	112.7	146.1	105.3	108.4	78.6	61.9	60.8	127.6	109.4	114.8	81.9	67.8	51.8	45.4	54.2		2.96	1	9.409e-05	0.0004344
		FALSE	High	Sequest HT (A2)	Unambiguous	[K].dLIEDSSVQk.[D]	N-Term(TMTpro); K10(TMTpro)	1	Q71RC2	Q71RC2	0	3	0.4739	0	1	1	581.332	1741.98	1741.98	-0.96	-0.00056	HCD (High Energy Collision Dissociation)	MS2	53.8932	38.8	-50	87	86.1381	45840	2020_10_137_Wijeratne_CETSA-UPR-480TechRep_GH_F1-1.raw	F69.1	51	61	57.3	37.9	29.1	21.6	29.2	18.3	67.2	55.4	55.5	39.8	31.3	18.5	22.5	25.6		2.68	1	9.409e-05	0.0004044
		FALSE	High	Sequest HT (A2)	Unambiguous	[K].dLIEDSSVQk.[D]	N-Term(TMTpro); K10(TMTpro)	1	Q71RC2	Q71RC2	0	3	0.4388	0	1	1	581.329	1741.97	1741.98	-6.55	-0.0038	HCD (High Energy Collision Dissociation)	MS2	18.7822	52.1	-50	87	89.8828	47146	2020_10_137_Wijeratne_CETSA-UPR-480TechRep_AB_F1-1.raw	F67.1	69.1	64.2	79.6	45.4	31.8	45.6	36.3	29.3	77.8	70.1	68	61.3	45.3	40.1	31.8	37.5		2.37	1	0.0001854	0.001266
		FALSE	High	Sequest HT (A2)	Unambiguous	[K].dLIEDSSVQk.[D]	N-Term(TMTpro); K10(TMTpro)	1	Q71RC2	Q71RC2	0	3	0.458	0	1	1	581.332	1741.98	1741.98	-0.84	-0.00049	HCD (High Energy Collision Dissociation)	MS2	0	47.9	-50	87	86.646	46126	2020_10_137_Wijeratne_CETSA-UPR-480TechRep_EF_F1-1.raw	F66.1	51.3	57	86.3	50.8	51.1	41.2	31.9	35.2	67.6	66.6	60.5	48	33.6	31.7	21.4	32.3		2.62	1	0.0002847	0.002075
		FALSE	High	Sequest HT (A2)	Unambiguous	[K].dLIEDSSVQk.[D]	N-Term(TMTpro); K10(TMTpro)	1	Q71RC2	Q71RC2	0	3	0.478	0	1	1	581.33	1741.98	1741.98	-3.38	-0.00196	HCD (High Energy Collision Dissociation)	MS2	52.2295	26.9	-50	87	87.3833	46232	2020_10_137_Wijeratne_CETSA-UPR-480TechRep_CD_F1-1.raw	F68.1	35.8	41.9	50.4	24.9	23.1	16.1	17.8	15.5	33.5	29.6	41.7	34.6	16.1	20.2	12.8	16.1		2.05	1	0.0005257	0.004081
		FALSE	High	Sequest HT (A2)	Unambiguous	[K].dLIEDSSVQk.[D]	N-Term(TMTpro); K10(TMTpro)	1	Q71RC2	Q71RC2	0	3	0.3782	0	1	1	581.333	1741.99	1741.98	1.34	0.00078	HCD (High Energy Collision Dissociation)	MS2	15.9803	47.9	-50	87	89.3409	47468	2020_10_137_Wijeratne_CETSA-UPR-480TechRep_AB_F1-2.raw	F67.2	69.2	68	75.3	48.2	24.9	32.5	18.1	22.2	84.4	80.3	86.1	48	36.8	30.3	21.1	20.4		1.19	1	0.001022	0.007147
		FALSE	High	Sequest HT (A2)	Unambiguous	[K].dLIEDSSVQk.[D]	N-Term(TMTpro); K10(TMTpro)	1	Q71RC2	Q71RC2	0	3	0.3647	0	1	1	581.33	1741.98	1741.98	-3.92	-0.00228	HCD (High Energy Collision Dissociation)	MS2	72.3851	70	-50	87	86.0457	45633	2020_10_137_Wijeratne_CETSA-UPR-480TechRep_GH_F1-8.raw	F69.10	112.6	117.5	145.2	74.6	39.7	26.6	34	22.8	130.8	121.6	123.1	61.5	43.5	24	24.5	18.3		1.7	1	0.002075	0.01567
		FALSE	High	Sequest HT (A2)	Unambiguous	[K].dLIEDSSVQk.[D]	N-Term(TMTpro); K10(TMTpro)	1	Q71RC2	Q71RC2	0	3	0.3885	0	1	1	581.332	1741.98	1741.98	-1.46	-0.00085	HCD (High Energy Collision Dissociation)	MS2	27.6818	40.6	-50	87	87.2844	46714	2020_10_137_Wijeratne_CETSA-UPR-480TechRep_CD_F1-2.raw	F68.2	51.9	58.8	66.1	37.9	26.9	18.2	22	13.8	65.9	66.6	69.5	58.4	32.5	26.2	14	21.4		1.57	1	0.002845	0.02404
		FALSE	High	Sequest HT (A2)	Unambiguous	[K].dLIEDSSVQk.[D]	N-Term(TMTpro); K10(TMTpro)	1	Q71RC2	Q71RC2	0	3	0.3542	0	1	1	581.336	1741.99	1741.98	6.38	0.00371	HCD (High Energy Collision Dissociation)	MS2	29.5445	47.9	-50	87	86.1114	45670	2020_10_137_Wijeratne_CETSA-UPR-480TechRep_GH_F1-8.raw	F69.10	81.1	81.9	88.2	43.4	33.2	21.4	25.8	17.6	87.5	76.4	87.1	43.2	29.6	19	15.9	15.3		1.44	1	0.005879	0.0638
	FALSE	High	[K].NEDNGAPENSVEKPHEKPEAR.[A]	2xTMTpro [K13; K17]; 1xTMTpro [N-Term]	0.000127273	7.86418e-05	1	1	6	Q71RC2	Q71RC2 [651-671]		0	3259.71	95.4	109.5	73.9	83.4	75.5	85.2	55.3	62.6	32.2	47.5	53.4	52.8	44.4	45.6	53.5	37.1	126.2	148.2	54.7	59.9	31.9	46.3	121.4	133.6	57.1	53.3	37.3	46.5	159.2	127.3	65	60.4	44.6	40.7	85.7	91.4	34.4	42	23	23.3	86.2	49.5	28.7	30.5	17.3	18	61.4	47.7	22.6	21.9	15.4	12.5	60.2	44.6	21	16.7	10.7	18.6	55.2	50.3	18.7	17.3	14.6	19.5																			88.25	82.86					85.29	90.05					73.32	89.07					82.31	93.01					77.51	79.88					72.72	93.39					73.59	100.25					76.74	103.41				Not Found	High	Not Found	High	Not Found	High	Not Found	High	Not Found	High	Not Found	High	Not Found	High	Not Found	High	Not Found	High	Not Found	High	Not Found	High	Not Found	High	Not Found	High	Not Found	High	Not Found	High	Not Found	High	High	Not Found	High	Not Found	High	High	High	High	High	Not Found	High	Not Found	High	Not Found	High	Not Found	High	High	High	High	High	Not Found	High	Not Found	High	Not Found	High	Not Found	High	High	High	High	High	Not Found	High	Not Found	High	Not Found	High	Not Found	High	High	High	High	High	Not Found	High	Not Found	High	Not Found	High	Not Found	High	High	High	High	High	Not Found	High	Not Found	High	Not Found	High	Not Found	High	High	High	High	High	Not Found	High	Not Found	High	Not Found	High	Not Found	High	High	High	High	High	Not Found	High	Not Found	High	Not Found	High	Not Found	High	High	High	High	High	Not Found	High	Not Found	High	1.806e-05	3.881e-05	4.32
		Checked	Confidence	Identifying Node	PSM Ambiguity	Annotated Sequence	Modifications	# Proteins	Master Protein Accessions	Protein Accessions	# Missed Cleavages	Charge	DeltaScore	DeltaCn	Rank	Search Engine Rank	m/z [Da]	MH+ [Da]	Theo. MH+ [Da]	DeltaM [ppm]	Deltam/z [Da]	Activation Type	MS Order	Isolation Interference [%]	Average Reporter S/N	Comp. Voltage [V]	Ion Inject Time [ms]	RT [min]	First Scan	Spectrum File	File ID	Abundance: 126	Abundance: 127N	Abundance: 127C	Abundance: 128N	Abundance: 128C	Abundance: 129N	Abundance: 129C	Abundance: 130N	Abundance: 130C	Abundance: 131N	Abundance: 131C	Abundance: 132N	Abundance: 132C	Abundance: 133N	Abundance: 133C	Abundance: 134N	Quan Info	XCorr	# Protein Groups	Percolator q-Value	Percolator PEP
		FALSE	High	Sequest HT (A2)	Unambiguous	[K].nEDNGAPENSVEkPHEkPEAR.[A]	N-Term(TMTpro); K13(TMTpro); K17(TMTpro)	1	Q71RC2	Q71RC2	0	5	0.5972	0	1	1	652.748	3259.71	3259.71	-0.22	-0.00014	HCD (High Energy Collision Dissociation)	MS2	40.0498	90.5		86	27.9393	9529	010_2019_08_019_R_Wijeratne_021420_CD_F2.raw	F65.2	126.2	121.4	159.2	85.7	86.2	61.4	60.2	55.2	148.2	133.6	127.3	91.4	49.5	47.7	44.6	50.3		4.32	1	1.806e-05	3.881e-05
		FALSE	High	Sequest HT (A2)	Unambiguous	[K].nEDNGAPENSVEkPHEkPEAR.[A]	N-Term(TMTpro); K13(TMTpro); K17(TMTpro)	1	Q71RC2	Q71RC2	0	4	0.6103	0	1	1	815.684	3259.71	3259.71	0.65	0.00053	HCD (High Energy Collision Dissociation)	MS2	40.2358	18.9	-50	87	39.5811	20247	2020_10_137_Wijeratne_CETSA-UPR-480TechRep_EF_F1-2.raw	F66.2	26.3	28.4	36.6	17.7	15.5	12.8	11.8	10.2	30.6	25.1	28.8	19.1	16.1	9.9	6.9	6.8		1.95	1	1.806e-05	4.224e-05
		FALSE	High	Sequest HT (A2)	Unambiguous	[K].nEDNGAPENSVEkPHEkPEAR.[A]	N-Term(TMTpro); K13(TMTpro); K17(TMTpro)	1	Q71RC2	Q71RC2	0	5	0.6494	0	1	1	652.748	3259.71	3259.71	0.31	0.0002	HCD (High Energy Collision Dissociation)	MS2	23.9968	76		28.677	27.5772	9379	010_2019_08_019_R_Wijeratne_021420_EF_F2.raw	F70.2	113.6	114.7	115.4	67	53.1	39.9	37.4	34.4	117.2	113.1	126.8	92.5	57.9	48.4	40.5	43.8		4.25	1	1.806e-05	3.919e-05
		FALSE	High	Sequest HT (A2)	Unambiguous	[K].nEDNGAPENSVEkPHEkPEAR.[A]	N-Term(TMTpro); K13(TMTpro); K17(TMTpro)	1	Q71RC2	Q71RC2	0	4	0.7674	0	1	1	815.682	3259.7	3259.71	-2.25	-0.00184	HCD (High Energy Collision Dissociation)	MS2	0	20.9	-50	87	43.0745	21611	2020_10_137_Wijeratne_CETSA-UPR-480TechRep_AB_F1-2.raw	F67.2	37.2	26.6	24.1	18.5	13.5	17.5	12.7	14.7	37.3	26	30.2	19.7	15.1	17.4	16.2	8.3		3.01	1	3.888e-05	6.216e-05
		FALSE	High	Sequest HT (A2)	Unambiguous	[K].nEDNGAPENSVEkPHEkPEAR.[A]	N-Term(TMTpro); K13(TMTpro); K17(TMTpro)	1	Q71RC2	Q71RC2	0	5	0.5719	0	1	1	652.747	3259.71	3259.71	-2.05	-0.00134	HCD (High Energy Collision Dissociation)	MS2	44.1217	42	-50	87	41.1148	20930	2020_10_137_Wijeratne_CETSA-UPR-480TechRep_AB_F1-3.raw	F67.3	58.2	47.3	51.4	36.8	18.7	35.9	31.7	38.8	72.2	57.4	55	42.9	32.4	35.4	29.4	28.8		3.27	1	4.276e-05	8.22e-05
		FALSE	High	Sequest HT (A2)	Unambiguous	[K].nEDNGAPENSVEkPHEkPEAR.[A]	N-Term(TMTpro); K13(TMTpro); K17(TMTpro)	1	Q71RC2	Q71RC2	0	4	0.713	0	1	1	815.679	3259.69	3259.71	-5.74	-0.00468	HCD (High Energy Collision Dissociation)	MS2	0	26.3	-50	87	39.0144	19924	2020_10_137_Wijeratne_CETSA-UPR-480TechRep_GH_F1-2.raw	F69.2	31.9	37.3	44.6	23	17.3	15.4	10.7	14.6	46.3	46.5	40.7	23.3	18	12.5	18.6	19.5		2.23	1	7.204e-05	0.0002394
	FALSE	High	[K].KLTTDPDLILEVLR.[S]	1xTMTpro [K1]; 1xTMTpro [N-Term]	0.000296799	0.000120539	1	1	5	Q71RC2	Q71RC2 [165-178]		1	2234.36																	111.5	119.9					118.9	114.8					104.6	116.3					44.5	69.3					36.5	34.8					16.1	23.5					17.9	10.8					8.8	12.6																																																																						Not Found	High	Not Found	High	Not Found	High	Not Found	High	Not Found	High	Not Found	High	Not Found	High	Not Found	High	Not Found	High	Not Found	High	Not Found	High	Not Found	High	Not Found	High	Not Found	High	Not Found	High	Not Found	High	Not Found	High	Not Found	High	High	Not Found	High	Not Found	Not Found	Not Found	Not Found	Not Found	Not Found	High	Not Found	High	High	Not Found	High	Not Found	Not Found	Not Found	Not Found	Not Found	Not Found	High	Not Found	High	High	Not Found	High	Not Found	Not Found	Not Found	Not Found	Not Found	Not Found	High	Not Found	High	High	Not Found	High	Not Found	Not Found	Not Found	Not Found	Not Found	Not Found	High	Not Found	High	High	Not Found	High	Not Found	Not Found	Not Found	Not Found	Not Found	Not Found	High	Not Found	High	High	Not Found	High	Not Found	Not Found	Not Found	Not Found	Not Found	Not Found	High	Not Found	High	High	Not Found	High	Not Found	Not Found	Not Found	Not Found	Not Found	Not Found	High	Not Found	High	High	Not Found	High	Not Found	Not Found	Not Found	Not Found	Not Found	High	4.631e-05	8.949e-05	2.69
		Checked	Confidence	Identifying Node	PSM Ambiguity	Annotated Sequence	Modifications	# Proteins	Master Protein Accessions	Protein Accessions	# Missed Cleavages	Charge	DeltaScore	DeltaCn	Rank	Search Engine Rank	m/z [Da]	MH+ [Da]	Theo. MH+ [Da]	DeltaM [ppm]	Deltam/z [Da]	Activation Type	MS Order	Isolation Interference [%]	Average Reporter S/N	Comp. Voltage [V]	Ion Inject Time [ms]	RT [min]	First Scan	Spectrum File	File ID	Abundance: 126	Abundance: 127N	Abundance: 127C	Abundance: 128N	Abundance: 128C	Abundance: 129N	Abundance: 129C	Abundance: 130N	Abundance: 130C	Abundance: 131N	Abundance: 131C	Abundance: 132N	Abundance: 132C	Abundance: 133N	Abundance: 133C	Abundance: 134N	Quan Info	XCorr	# Protein Groups	Percolator q-Value	Percolator PEP
		FALSE	High	Sequest HT (A2)	Unambiguous	[K].kLTTDPDLILEVLR.[S]	N-Term(TMTpro); K1(TMTpro)	1	Q71RC2	Q71RC2	1	3	0.5576	0	1	1	745.461	2234.37	2234.36	2.77	0.00206	HCD (High Energy Collision Dissociation)	MS2	50.7844	63.8	-50	87	159.949	87519	2020_10_137_Wijeratne_CETSA-UPR-480TechRep_CD_F1-6.raw	F68.6	121.9	117.1	114.5	54.1	35.9	17.9	18.3	17	120.1	120.1	119.3	73.4	40.7	21.9	11.9	17		2.69	1	4.631e-05	8.949e-05
		FALSE	High	Sequest HT (A2)	Unambiguous	[K].kLTTDPDLILEVLR.[S]	N-Term(TMTpro); K1(TMTpro)	1	Q71RC2	Q71RC2	1	3	0.5297	0	1	1	745.46	2234.37	2234.36	1.95	0.00145	HCD (High Energy Collision Dissociation)	MS2	54.5212	53.8	-50	87	159.524	87266	2020_10_137_Wijeratne_CETSA-UPR-480TechRep_EF_F1-6.raw	F66.6	95	98	100.6	48.2	39.5	22.7	14.1	21.7	119.3	99.7	84.3	49.4	30	15.7	12.7	9.3		2.19	1	0.0006273	0.004609
		FALSE	High	Sequest HT (A2)	Unambiguous	[K].kLTTDPDLILEVLR.[S]	N-Term(TMTpro); K1(TMTpro)	1	Q71RC2	Q71RC2	1	3	0.5436	0	1	1	745.465	2234.38	2234.36	7.89	0.00588	HCD (High Energy Collision Dissociation)	MS2	25.5755	60.1	-50	87	159.961	87586	2020_10_137_Wijeratne_CETSA-UPR-480TechRep_CD_F1-7.raw	F68.7	111.5	118.9	104.6	44.5	36.5	16.1	17.9	8.8	119.9	114.8	116.3	69.3	34.8	23.5	10.8	12.6		1.95	1	0.002006	0.01516
		FALSE	High	Sequest HT (A2)	Unambiguous	[K].kLTTDPDLILEVLR.[S]	N-Term(TMTpro); K1(TMTpro)	1	Q71RC2	Q71RC2	1	3	0.371	0	1	1	745.466	2234.38	2234.36	9.93	0.0074	HCD (High Energy Collision Dissociation)	MS2	59.2647	35.8	-50	87	161.358	87913	2020_10_137_Wijeratne_CETSA-UPR-480TechRep_AB_F1-6.raw	F67.6	75.2	71.2	56.1	29.5	17.1	12.9	12.1	10.6	75.3	74	57.5	35.5	18.6	13.2	5.5	7.8		1.24	1	0.002898	0.02481
		FALSE	High	Sequest HT (A2)	Unambiguous	[K].kLTTDPDLILEVLR.[S]	N-Term(TMTpro); K1(TMTpro)	1	Q71RC2	Q71RC2	1	3	0.3851	0	1	1	745.462	2234.37	2234.36	4.29	0.00319	HCD (High Energy Collision Dissociation)	MS2	70.5114	37.6	-50	87	161.185	87811	2020_10_137_Wijeratne_CETSA-UPR-480TechRep_AB_F1-7.raw	F67.7	69.8	68	63.5	31.5	20.1	13.4	11	13.4	87.7	82.6	66.5	28	19.4	12	5.6	8.7		1.48	1	0.003403	0.03167
	FALSE	High	[K].DGLNQTTIPVSPPSTTKPSR.[A]	1xPhospho [S11]; 1xTMTpro [K17]; 1xTMTpro [N-Term]	0.000159643	0.000120539	1	1	9	Q71RC2	Q71RC2 [573-592]	Q71RC2 1xPhospho [S583]	0	2784.48	195.2	201.2	171.7	205.5	161.8	197.4	103.9	129.7	74.8	113.4	79	97.1	61.1	68.6	65.2	54.8					42.5	48.7					43.4	46.4					52.5	37.1					26.9	29.2					16.6	23.6					23.6	15.5					32.7	23.4					18.7	20.2																																																																		High	High	High	High	High	High	High	High	High	High	High	High	High	High	High	High	High	High	High	High	High	High	High	High	High	High	High	High	High	High	High	High	High	Not Found	High	Not Found	High	High	High	High	High	High	High	High	High	Not Found	High	Not Found	High	High	High	High	High	High	High	High	High	Not Found	High	Not Found	High	High	High	High	High	High	High	High	High	Not Found	High	Not Found	High	High	High	High	High	High	High	High	High	Not Found	High	Not Found	High	High	High	High	High	High	High	High	High	Not Found	High	Not Found	High	High	High	High	High	High	High	High	High	Not Found	High	Not Found	High	High	High	High	High	High	High	High	High	Not Found	High	Not Found	High	High	High	High	High	High	High	High	High	3.666e-05	5.005e-05	3.16
		Checked	Confidence	Identifying Node	PSM Ambiguity	Annotated Sequence	Modifications	# Proteins	Master Protein Accessions	Protein Accessions	# Missed Cleavages	Charge	DeltaScore	DeltaCn	Rank	Search Engine Rank	m/z [Da]	MH+ [Da]	Theo. MH+ [Da]	DeltaM [ppm]	Deltam/z [Da]	Activation Type	MS Order	Isolation Interference [%]	Average Reporter S/N	Comp. Voltage [V]	Ion Inject Time [ms]	RT [min]	First Scan	Spectrum File	File ID	Abundance: 126	Abundance: 127N	Abundance: 127C	Abundance: 128N	Abundance: 128C	Abundance: 129N	Abundance: 129C	Abundance: 130N	Abundance: 130C	Abundance: 131N	Abundance: 131C	Abundance: 132N	Abundance: 132C	Abundance: 133N	Abundance: 133C	Abundance: 134N	Quan Info	XCorr	# Protein Groups	Percolator q-Value	Percolator PEP
		FALSE	High	Sequest HT (A2)	Unambiguous	[K].dGLNQTTIPVsPPSTTkPSR.[A]	N-Term(TMTpro); S11(Phospho); K17(TMTpro)	1	Q71RC2	Q71RC2	0	3	0.0918	0	1	1	928.833	2784.48	2784.48	1.78	0.00165	HCD (High Energy Collision Dissociation)	MS2	0	15.9	-50	87	101.175	54474	2020_10_137_Wijeratne_CETSA-UPR-480TechRep_AB_F1-4.raw	F67.4	22.3	19.7	20.8	14.1	10.3	12.8	10.3	8.4	26	17.6	22.1	18	18.2	14.7	9.9	9		3.16	1	3.666e-05	5.005e-05
		FALSE	High	Sequest HT (A2)	Unambiguous	[K].dGLNQTTIPVsPPSTTkPSR.[A]	N-Term(TMTpro); S11(Phospho); K17(TMTpro)	1	Q71RC2	Q71RC2	0	4	0.161	0	1	1	696.875	2784.48	2784.48	-0.75	-0.00052	HCD (High Energy Collision Dissociation)	MS2	71.2779	55.3		28.738	89.565	34570	010_2019_08_019_R_Wijeratne_021420_CD_F4.raw	F65.4	77.2	84.3	85.6	50.7	51.2	28.7	29.9	33	99.3	86.7	83	54.7	40.8	25.9	29.9	24.3		4.1	1	6.075e-05	0.0001143
		FALSE	High	Sequest HT (A2)	Unambiguous	[K].dGLNQTTIPVsPPSTTkPSR.[A]	N-Term(TMTpro); S11(Phospho); K17(TMTpro)	1	Q71RC2	Q71RC2	0	3	0.2006	0	1	1	928.827	2784.47	2784.48	-3.98	-0.0037	HCD (High Energy Collision Dissociation)	MS2	59.6176	21.4	-50	87	98.5205	53328	2020_10_137_Wijeratne_CETSA-UPR-480TechRep_EF_F1-4.raw	F66.4	22.1	19.4	23.7	24.7	27.8	21.8	19.1	17.7	26.1	30.1	24.1	21	14.5	18.3	16.9	14.5		3.44	1	6.555e-05	0.0001743
		FALSE	High	Sequest HT (A2)	Unambiguous	[K].dGLNQTTIPVsPPSTTkPSR.[A]	N-Term(TMTpro); S11(Phospho); K17(TMTpro)	1	Q71RC2	Q71RC2	0	4	0.1195	0	1	1	696.876	2784.48	2784.48	1.36	0.00095	HCD (High Energy Collision Dissociation)	MS2	26.8236	107.9	-50	87	100.208	53991	2020_10_137_Wijeratne_CETSA-UPR-480TechRep_AB_F1-5.raw	F67.5	172.9	152	141	89.8	64.5	66.2	50.8	56.8	175.2	187.9	175.3	111.7	95.2	82.4	58.7	45.8		2.26	1	6.654e-05	0.0001828
		FALSE	High	Sequest HT (A2)	Unambiguous	[K].dGLNQTTIPVsPPSTTkPSR.[A]	N-Term(TMTpro); S11(Phospho); K17(TMTpro)	1	Q71RC2	Q71RC2	0	3	0.1708	0	1	1	928.831	2784.48	2784.48	-0.52	-0.00048	HCD (High Energy Collision Dissociation)	MS2	60.0984	17.6		86	90.1512	34163	010_2019_08_019_R_Wijeratne_021420_GH_F4.raw	F71.4	23.1	24.6	32.1	16.8	15.1	12.3	12.3	7.9	27	28.9	25.8	16.4	14.3	8.3	8.5	8.7		2.81	1	7.41e-05	0.0002515
		FALSE	High	Sequest HT (A2)	Unambiguous	[K].dGLNQTTIPVsPPSTTkPSR.[A]	N-Term(TMTpro); S11(Phospho); K17(TMTpro)	1	Q71RC2	Q71RC2	0	3	0.2245	0	1	1	928.83	2784.47	2784.48	-1.46	-0.00135	HCD (High Energy Collision Dissociation)	MS2	51.1304	50.4		44.575	88.0603	34101	010_2019_08_019_R_Wijeratne_021420_EF_F4.raw	F70.4	63.8	69.4	78.8	42.8	51	30	23.7	24.3	75.3	69.2	85.3	58.5	39.2	37.1	25.6	31.8		3.92	1	0.0001003	0.0004842
		FALSE	High	Sequest HT (A2)	Unambiguous	[K].dGLNQTTIPVsPPSTTkPSR.[A]	N-Term(TMTpro); S11(Phospho); K17(TMTpro)	1	Q71RC2	Q71RC2	0	3	0.1653	0	1	1	928.831	2784.48	2784.48	-0.65	-0.0006	HCD (High Energy Collision Dissociation)	MS2	49.5184	15.7	-50	87	99.9662	54080	2020_10_137_Wijeratne_CETSA-UPR-480TechRep_GH_F1-4b.raw	F69.5	17.2	18.5	29.9	11.7	6.4	11.1	21.3	11	24.6	22.9	14.7	12.5	13.9	7.3	15.1	12.6		2.36	1	0.0003504	0.002638
		FALSE	High	Sequest HT (A2)	Unambiguous	[K].dGLNQTTIPVsPPSTTkPSR.[A]	N-Term(TMTpro); S11(Phospho); K17(TMTpro)	1	Q71RC2	Q71RC2	0	3	0.2972	0	1	1	928.833	2784.48	2784.48	1.97	0.00183	HCD (High Energy Collision Dissociation)	MS2	41.383	15.6	-50	87	99.9081	54111	2020_10_137_Wijeratne_CETSA-UPR-480TechRep_GH_F1-5.raw	F69.6	25.3	24.9	22.6	15.2	10.2	12.5	11.4	7.7	24.1	23.5	22.4	16.7	9.7	8.2	8.3	7.6		2.49	1	0.0007322	0.005447
		FALSE	High	Sequest HT (A2)	Unambiguous	[K].dGLNQTTIPVsPPSTTkPSR.[A]	N-Term(TMTpro); S11(Phospho); K17(TMTpro)	1	Q71RC2	Q71RC2	0	4	0.1111	0	1	1	696.875	2784.48	2784.48	0.1	7e-05	HCD (High Energy Collision Dissociation)	MS2	79.6198	165.1		86	90.3685	34700	010_2019_08_019_R_Wijeratne_021420_AB_F4.raw	F64.4	305.6	257.5	262.5	157.5	95.1	77.8	55.7	51	309	305.2	273.4	201.6	120.4	76.8	54	38.7		3.33	1	0.001626	0.01177
	FALSE	High	[R].HNPTVTGHQEQTYLQK.[E]	1xTMTpro [K16]; 1xTMTpro [N-Term]	0.00015183	0.000120539	1	1	3	Q71RC2	Q71RC2 [413-428]		0	2489.34																			138.8	141.6					144.3	127.4					158.6	130					101.4	92					91.2	59.2					57.3	46.9					41.4	31.5					40	32.6																																																																				Not Found	Not Found	Not Found	Not Found	Not Found	Not Found	Not Found	Not Found	Not Found	Not Found	Not Found	Not Found	Not Found	Not Found	Not Found	Not Found	Not Found	Not Found	Not Found	Not Found	Not Found	Not Found	Not Found	Not Found	Not Found	Not Found	Not Found	Not Found	Not Found	Not Found	Not Found	Not Found	Not Found	Not Found	Not Found	Not Found	High	Not Found	High	Not Found	Not Found	Not Found	Not Found	Not Found	Not Found	Not Found	Not Found	Not Found	High	Not Found	High	Not Found	Not Found	Not Found	Not Found	Not Found	Not Found	Not Found	Not Found	Not Found	High	Not Found	High	Not Found	Not Found	Not Found	Not Found	Not Found	Not Found	Not Found	Not Found	Not Found	High	Not Found	High	Not Found	Not Found	Not Found	Not Found	Not Found	Not Found	Not Found	Not Found	Not Found	High	Not Found	High	Not Found	Not Found	Not Found	Not Found	Not Found	Not Found	Not Found	Not Found	Not Found	High	Not Found	High	Not Found	Not Found	Not Found	Not Found	Not Found	Not Found	Not Found	Not Found	Not Found	High	Not Found	High	Not Found	Not Found	Not Found	Not Found	Not Found	Not Found	Not Found	Not Found	Not Found	High	Not Found	High	Not Found	Not Found	Not Found	Not Found	Not Found	High	2.835e-05	4.74e-05	4.37
		Checked	Confidence	Identifying Node	PSM Ambiguity	Annotated Sequence	Modifications	# Proteins	Master Protein Accessions	Protein Accessions	# Missed Cleavages	Charge	DeltaScore	DeltaCn	Rank	Search Engine Rank	m/z [Da]	MH+ [Da]	Theo. MH+ [Da]	DeltaM [ppm]	Deltam/z [Da]	Activation Type	MS Order	Isolation Interference [%]	Average Reporter S/N	Comp. Voltage [V]	Ion Inject Time [ms]	RT [min]	First Scan	Spectrum File	File ID	Abundance: 126	Abundance: 127N	Abundance: 127C	Abundance: 128N	Abundance: 128C	Abundance: 129N	Abundance: 129C	Abundance: 130N	Abundance: 130C	Abundance: 131N	Abundance: 131C	Abundance: 132N	Abundance: 132C	Abundance: 133N	Abundance: 133C	Abundance: 134N	Quan Info	XCorr	# Protein Groups	Percolator q-Value	Percolator PEP
		FALSE	High	Sequest HT (A2)	Unambiguous	[R].hNPTVTGHQEQTYLQk.[E]	N-Term(TMTpro); K16(TMTpro)	1	Q71RC2	Q71RC2	0	4	0.5881	0	1	1	623.091	2489.34	2489.34	1.74	0.00108	HCD (High Energy Collision Dissociation)	MS2	62.0771	82.7	-50	87	40.1951	20632	2020_10_137_Wijeratne_CETSA-UPR-480TechRep_EF_F1-5.raw	F66.5	123.7	135.5	135.4	90	83.3	54.5	35.5	42.1	127.2	134.5	116	83	60.4	41.6	30.8	30.3		4.37	1	2.835e-05	4.74e-05
		FALSE	High	Sequest HT (A2)	Unambiguous	[R].hNPTVTGHQEQTYLQk.[E]	N-Term(TMTpro); K16(TMTpro)	1	Q71RC2	Q71RC2	0	4	0.6048	0	1	1	623.091	2489.34	2489.34	1.12	0.0007	HCD (High Energy Collision Dissociation)	MS2	0	71.9	-50	87	40.8615	20981	2020_10_137_Wijeratne_CETSA-UPR-480TechRep_EF_F1-4.raw	F66.4	112.1	116.5	125.3	81.7	73.5	45.3	34.2	34.7	111.6	101.4	104	71.2	47	36.5	27.2	27.7		4.15	1	4.276e-05	7.554e-05
		FALSE	High	Sequest HT (A2)	Unambiguous	[R].hNPTVTGHQEQTYLQk.[E]	N-Term(TMTpro); K16(TMTpro)	1	Q71RC2	Q71RC2	0	3	0.3194	0	1	1	830.451	2489.34	2489.34	-0.75	-0.00063	HCD (High Energy Collision Dissociation)	MS2	0	17.8	-50	87	40.3583	20724	2020_10_137_Wijeratne_CETSA-UPR-480TechRep_EF_F1-5.raw	F66.5	26.7	27.8	33.3	19.7	17.7	12	7.2	5.3	30	26	26	20.8	12.2	10.4	4.3	4.9		1.44	1	0.002652	0.02175
	FALSE	High	[K].ETSTLQVEQNGDYGR.[G]	1xTMTpro [N-Term]	0.000218554	0.000120539	1	1	9	Q71RC2	Q71RC2 [429-443]		0	2000.98																	41.8	51.9					48.7	51					56.5	67.7					34	35					22.6	21.6					13.5	13.8					14.8	9.4					10.9	10.1																																																																						High	High	High	High	High	High	High	High	High	High	High	High	High	High	High	High	High	High	High	High	High	High	High	High	High	High	High	High	High	High	High	High	Not Found	High	Not Found	High	High	Not Found	High	Not Found	High	Not Found	High	Not Found	Not Found	High	Not Found	High	High	Not Found	High	Not Found	High	Not Found	High	Not Found	Not Found	High	Not Found	High	High	Not Found	High	Not Found	High	Not Found	High	Not Found	Not Found	High	Not Found	High	High	Not Found	High	Not Found	High	Not Found	High	Not Found	Not Found	High	Not Found	High	High	Not Found	High	Not Found	High	Not Found	High	Not Found	Not Found	High	Not Found	High	High	Not Found	High	Not Found	High	Not Found	High	Not Found	Not Found	High	Not Found	High	High	Not Found	High	Not Found	High	Not Found	High	Not Found	Not Found	High	Not Found	High	High	Not Found	High	Not Found	High	Not Found	High	Not Found	High	4.171e-05	6.844e-05	2.92
		Checked	Confidence	Identifying Node	PSM Ambiguity	Annotated Sequence	Modifications	# Proteins	Master Protein Accessions	Protein Accessions	# Missed Cleavages	Charge	DeltaScore	DeltaCn	Rank	Search Engine Rank	m/z [Da]	MH+ [Da]	Theo. MH+ [Da]	DeltaM [ppm]	Deltam/z [Da]	Activation Type	MS Order	Isolation Interference [%]	Average Reporter S/N	Comp. Voltage [V]	Ion Inject Time [ms]	RT [min]	First Scan	Spectrum File	File ID	Abundance: 126	Abundance: 127N	Abundance: 127C	Abundance: 128N	Abundance: 128C	Abundance: 129N	Abundance: 129C	Abundance: 130N	Abundance: 130C	Abundance: 131N	Abundance: 131C	Abundance: 132N	Abundance: 132C	Abundance: 133N	Abundance: 133C	Abundance: 134N	Quan Info	XCorr	# Protein Groups	Percolator q-Value	Percolator PEP
		FALSE	High	Sequest HT (A2)	Unambiguous	[K].eTSTLQVEQNGDYGR.[G]	N-Term(TMTpro)	1	Q71RC2	Q71RC2	0	3	0.7226	0	1	1	667.667	2000.99	2000.98	1.05	0.0007	HCD (High Energy Collision Dissociation)	MS2	89.278	63.4	-50	87	61.3916	31255	2020_10_137_Wijeratne_CETSA-UPR-480TechRep_AB_F1-1.raw	F67.1	86.9	79	88.5	77.3	44.2	48.6	15.8	17.3	98.6	90.2	112.4	78.9	82.1	55.2	23	15.7		2.92	1	4.171e-05	6.844e-05
		FALSE	High	Sequest HT (A2)	Unambiguous	[K].eTSTLQVEQNGDYGR.[G]	N-Term(TMTpro)	1	Q71RC2	Q71RC2	0	3	0.7138	0	1	1	667.665	2000.98	2000.98	-1.41	-0.00094	HCD (High Energy Collision Dissociation)	MS2	37.7027	31.5	-50	87	58.8942	30347	2020_10_137_Wijeratne_CETSA-UPR-480TechRep_CD_F1-1.raw	F68.1	41.8	48.7	56.5	34	22.6	13.5	14.8	10.9	51.9	51	67.7	35	21.6	13.8	9.4	10.1		3.11	1	6.383e-05	0.0001603
		FALSE	High	Sequest HT (A2)	Unambiguous	[K].eTSTLQVEQNGDYGR.[G]	N-Term(TMTpro)	1	Q71RC2	Q71RC2	0	3	0.5917	0	1	1	667.666	2000.98	2000.98	-0.6	-0.0004	HCD (High Energy Collision Dissociation)	MS2	90.9615	44.3	-50	87	57.2873	30150	2020_10_137_Wijeratne_CETSA-UPR-480TechRep_GH_F1-2.raw	F69.2	66.1	69	85	40.2	23.1	20.4	23.4	15.8	77.4	83.5	81.4	42.6	32.7	16.9	11.8	19.3		2.4	1	8.052e-05	0.0002901
		FALSE	High	Sequest HT (A2)	Unambiguous	[K].eTSTLQVEQNGDYGR.[G]	N-Term(TMTpro)	1	Q71RC2	Q71RC2	0	3	0.5632	0	1	1	667.667	2000.99	2000.98	1.45	0.00097	HCD (High Energy Collision Dissociation)	MS2	79.42	54.2	-50	87	57.5984	29909	2020_10_137_Wijeratne_CETSA-UPR-480TechRep_GH_F1-1.raw	F69.1	72.1	85.4	109.2	53.9	35.4	27.6	22.9	15.7	105.6	97.3	100.9	58.4	31.7	16.2	17.8	16.7		2.61	1	8.052e-05	0.0002778
		FALSE	High	Sequest HT (A2)	Unambiguous	[K].eTSTLQVEQNGDYGR.[G]	N-Term(TMTpro)	1	Q71RC2	Q71RC2	0	3	0.6026	0	1	1	667.666	2000.98	2000.98	-1.15	-0.00076	HCD (High Energy Collision Dissociation)	MS2	91.3133	99.2	-50	87	60.7145	31471	2020_10_137_Wijeratne_CETSA-UPR-480TechRep_AB_F1-2.raw	F67.2	137.5	104.9	148.5	118.9	55.3	104.8	19.6	29.8	153.9	137.3	172.3	151	112.3	101.2	19.1	21.2		2.29	1	8.875e-05	0.000381
		FALSE	High	Sequest HT (A2)	Unambiguous	[K].eTSTLQVEQNGDYGR.[G]	N-Term(TMTpro)	1	Q71RC2	Q71RC2	0	3	0.5364	0	1	1	667.667	2000.99	2000.98	0.44	0.00029	HCD (High Energy Collision Dissociation)	MS2	89.1158	93.7	-50	87	58.0417	30155	2020_10_137_Wijeratne_CETSA-UPR-480TechRep_EF_F1-1.raw	F66.1	148.9	157.5	189.8	102.2	78	40.8	28.5	22.5	176.9	170.8	170.1	88.6	56.1	32.4	18.8	16.8		3.02	1	0.0001785	0.001204
		FALSE	High	Sequest HT (A2)	Unambiguous	[K].eTSTLQVEQNGDYGR.[G]	N-Term(TMTpro)	1	Q71RC2	Q71RC2	0	3	0.3211	0	1	1	667.666	2000.98	2000.98	-0.07	-5e-05	HCD (High Energy Collision Dissociation)	MS2	96.5933	144.7	-50	58.122	57.5297	30296	2020_10_137_Wijeratne_CETSA-UPR-480TechRep_EF_F1-2.raw	F66.2	230.6	277.7	323.4	135.3	113.9	45.9	31.7	18.4	299.5	292.1	273.8	120.9	78.1	38.6	17.3	18.3		1.09	1	0.001283	0.008814
		FALSE	High	Sequest HT (A2)	Unambiguous	[K].eTSTLQVEQNGDYGR.[G]	N-Term(TMTpro)	1	Q71RC2	Q71RC2	0	2	0.5723	0	1	1	1001	2000.99	2000.98	2.06	0.00206	HCD (High Energy Collision Dissociation)	MS2	0	7.8		86	46.0559	15600	010_2019_08_019_R_Wijeratne_021420_AB_F1.raw	F64.1	11.3	13.4	11.9	2.8	2.3	5.8	5.4	4.4	15.2	12.4	11.8	8.9	4.5	5.4	5.4	4.4		1.73	1	0.002567	0.02059
		FALSE	High	Sequest HT (A2)	Unambiguous	[K].eTSTLQVEQNGDYGR.[G]	N-Term(TMTpro)	1	Q71RC2	Q71RC2	0	2	0.5904	0	1	1	1001	2000.98	2000.98	0.13	0.00013	HCD (High Energy Collision Dissociation)	MS2	0	8		86	45.2218	15919	010_2019_08_019_R_Wijeratne_021420_AB_F2.raw	F64.2	14.5	9	9.9	7.8	3.1	6.7	4.2	2.3	15.1	14.8	10.9	8.5	5.6	7.5	6.4	2.3		1.66	1	0.007144	0.08121
	FALSE	High	[R].SSPMVQVDEK.[G]	1xTMTpro [K10]; 1xTMTpro [N-Term]	0.000429942	0.000129361	1	1	6	Q71RC2	Q71RC2 [179-188]		0	1727.95	149.3	163.8	133.7	155.7	133.1	155	65.2	83	35.8	53.1	44.7	51.9	31.3	39.9	35.7	26.6	87.8	115	286.2	328.8			101.3	95.5	294.9	294.2			115.3	88.3	304.3	323.8			57.7	45.5	131.8	182.9			44.4	33.9	97.7	105.9			28.4	21.4	63.3	58.7			25	19.3	54.3	46.7			23.1	23.9	44.1	55.8																																																																				High	Not Found	High	Not Found	High	Not Found	High	Not Found	High	Not Found	High	Not Found	High	Not Found	High	Not Found	High	Not Found	High	Not Found	High	Not Found	High	Not Found	High	Not Found	High	Not Found	High	Not Found	High	Not Found	High	High	High	High	Not Found	High	Not Found	High	High	Not Found	High	Not Found	High	High	High	High	Not Found	High	Not Found	High	High	Not Found	High	Not Found	High	High	High	High	Not Found	High	Not Found	High	High	Not Found	High	Not Found	High	High	High	High	Not Found	High	Not Found	High	High	Not Found	High	Not Found	High	High	High	High	Not Found	High	Not Found	High	High	Not Found	High	Not Found	High	High	High	High	Not Found	High	Not Found	High	High	Not Found	High	Not Found	High	High	High	High	Not Found	High	Not Found	High	High	Not Found	High	Not Found	High	High	High	High	Not Found	High	Not Found	High	High	Not Found	High	Not Found	High	6.322e-05	0.0001212	2.95
		Checked	Confidence	Identifying Node	PSM Ambiguity	Annotated Sequence	Modifications	# Proteins	Master Protein Accessions	Protein Accessions	# Missed Cleavages	Charge	DeltaScore	DeltaCn	Rank	Search Engine Rank	m/z [Da]	MH+ [Da]	Theo. MH+ [Da]	DeltaM [ppm]	Deltam/z [Da]	Activation Type	MS Order	Isolation Interference [%]	Average Reporter S/N	Comp. Voltage [V]	Ion Inject Time [ms]	RT [min]	First Scan	Spectrum File	File ID	Abundance: 126	Abundance: 127N	Abundance: 127C	Abundance: 128N	Abundance: 128C	Abundance: 129N	Abundance: 129C	Abundance: 130N	Abundance: 130C	Abundance: 131N	Abundance: 131C	Abundance: 132N	Abundance: 132C	Abundance: 133N	Abundance: 133C	Abundance: 134N	Quan Info	XCorr	# Protein Groups	Percolator q-Value	Percolator PEP
		FALSE	High	Sequest HT (A2)	Unambiguous	[R].sSPMVQVDEk.[G]	N-Term(TMTpro); K10(TMTpro)	1	Q71RC2	Q71RC2	0	2	0.6373	0	1	1	864.479	1727.95	1727.95	0.97	0.00083	HCD (High Energy Collision Dissociation)	MS2	0	57.9		86	55.7084	20475	010_2019_08_019_R_Wijeratne_021420_CD_F4.raw	F65.4	87.8	101.3	115.3	57.7	44.4	28.4	25	23.1	115	95.5	88.3	45.5	33.9	21.4	19.3	23.9		2.95	1	6.322e-05	0.0001212
		FALSE	High	Sequest HT (A2)	Unambiguous	[R].sSPMVQVDEk.[G]	N-Term(TMTpro); K10(TMTpro)	1	Q71RC2	Q71RC2	0	2	0.6074	0	1	1	864.478	1727.95	1727.95	0.06	5e-05	HCD (High Energy Collision Dissociation)	MS2	0	91		86	54.4465	19870	010_2019_08_019_R_Wijeratne_021420_EF_F4.raw	F70.4	161.7	160	165.1	75.9	46.3	29.4	28.4	21.1	186.5	163.7	181.7	103.1	55	29.2	23	26.7		2.7	1	7.64e-05	0.0002593
		FALSE	High	Sequest HT (A2)	Unambiguous	[R].sSPMVQVDEk.[G]	N-Term(TMTpro); K10(TMTpro)	1	Q71RC2	Q71RC2	0	2	0.5041	0	1	1	864.479	1727.95	1727.95	0.51	0.00044	HCD (High Energy Collision Dissociation)	MS2	0	84.9		86	56.7159	21067	010_2019_08_019_R_Wijeratne_021420_AB_F3.raw	F64.3	149.3	133.7	133.1	65.2	35.8	44.7	31.3	35.7	163.8	155.7	155	83	53.1	51.9	39.9	26.6		2.46	1	8.052e-05	0.0003157
		FALSE	High	Sequest HT (A2)	Unambiguous	[R].sSPMVQVDEk.[G]	N-Term(TMTpro); K10(TMTpro)	1	Q71RC2	Q71RC2	0	2	0.6065	0	1	1	864.479	1727.95	1727.95	0.54	0.00046	HCD (High Energy Collision Dissociation)	MS2	0	76		86	54.1415	20072	010_2019_08_019_R_Wijeratne_021420_EF_F3.raw	F70.3	124.5	134.9	139.2	55.9	51.4	33.9	25.9	23	142.3	130.5	142.1	79.8	50.9	29.5	23.7	29.1		2.77	1	0.0001141	0.0005727
		FALSE	High	Sequest HT (A2)	Unambiguous	[R].sSPMVQVDEk.[G]	N-Term(TMTpro); K10(TMTpro)	1	Q71RC2	Q71RC2	0	3	0.5933	0	1	1	576.655	1727.95	1727.95	-0.14	-8e-05	HCD (High Energy Collision Dissociation)	MS2	68.8743	126.4	-50	87	70.8538	37714	2020_10_137_Wijeratne_CETSA-UPR-480TechRep_CD_F1-4.raw	F68.4	189.1	206.4	206.9	116.1	93.3	60.3	59.2	41.8	225.2	190	253.6	136.3	89.7	68.6	35.2	51.3		2.68	1	0.001378	0.009588
		FALSE	High	Sequest HT (A2)	Unambiguous	[R].sSPMVQVDEk.[G]	N-Term(TMTpro); K10(TMTpro)	1	Q71RC2	Q71RC2	0	3	0.3274	0	1	1	576.653	1727.95	1727.95	-2.38	-0.00137	HCD (High Energy Collision Dissociation)	MS2	71.2015	147.7	-50	87	71.3119	38265	2020_10_137_Wijeratne_CETSA-UPR-480TechRep_GH_F1-3.raw	F69.3	243.4	237.8	305.4	142.8	101.7	62.7	93.6	53.1	260.6	254.6	255.5	113.5	88.7	62	42.7	45.2		2.23	1	0.008433	0.09757
	FALSE	High	[K].GTGLNPNAK.[V]	1xTMTpro [K9]; 1xTMTpro [N-Term]	0.00038808	0.000129361	1	1	19	Q71RC2	Q71RC2 [12-20]		0	1479.88	193.2	207.9	173.4	183	163.5	171.1	89.9	102.6	55.4	86.2	70.7	71.6	56.4	67.5	58.5	51.7	323.4	307.2	223	244.1	155	170.2	291.1	289.3	214.5	202.8	167.1	166	321.1	294	237.2	204	190	151.6	160.1	178.5	106.6	127.2	80.1	82.4	143.6	118.1	109	79.9	52.2	62	103.9	93.2	67.2	55.1	48.3	34.2	91.3	69.3	63.5	51	60.3	43.4	91.4	84.6	58.2	63.5	43.4	40.8	28.26	23.25	23.33	27.66	26.02	17.31	20.16	25.68	27.53	21.25	19.41	16	29.66	18.78	21.16	22.56	48.41	50.04	55.33	35.61	13.22	21.52	46.54	49.34	38.53	42.04	25.15	21.02	47.11	61.55	33.31	47.94	12.12	15.39	31.35	50.67	39.32	67.19	17.35	7.62	20.08	38.42	36.95	56.08	1.63	0.57	14.09	36.29	26.38	57.76	2.05	16.63	12.11	24.14	24.87	37.79	4.8	16.83	22.82	28.71	25.32	46.79	14.09	14.83		High	High	High	High	High	High	High	High	High	High	High	High	High	High	High	High	High	High	High	High	High	High	High	High	High	High	High	High	High	High	High	High	High	High	High	High	High	High	High	High	High	High	High	High	High	High	High	High	High	High	High	High	High	High	High	High	High	High	High	High	High	High	High	High	High	High	High	High	High	High	High	High	High	High	High	High	High	High	High	High	High	High	High	High	High	High	High	High	High	High	High	High	High	High	High	High	High	High	High	High	High	High	High	High	High	High	High	High	High	High	High	High	High	High	High	High	High	High	High	High	High	High	High	High	High	High	High	High	High	5.743e-05	0.0001117	2.6
		Checked	Confidence	Identifying Node	PSM Ambiguity	Annotated Sequence	Modifications	# Proteins	Master Protein Accessions	Protein Accessions	# Missed Cleavages	Charge	DeltaScore	DeltaCn	Rank	Search Engine Rank	m/z [Da]	MH+ [Da]	Theo. MH+ [Da]	DeltaM [ppm]	Deltam/z [Da]	Activation Type	MS Order	Isolation Interference [%]	Average Reporter S/N	Comp. Voltage [V]	Ion Inject Time [ms]	RT [min]	First Scan	Spectrum File	File ID	Abundance: 126	Abundance: 127N	Abundance: 127C	Abundance: 128N	Abundance: 128C	Abundance: 129N	Abundance: 129C	Abundance: 130N	Abundance: 130C	Abundance: 131N	Abundance: 131C	Abundance: 132N	Abundance: 132C	Abundance: 133N	Abundance: 133C	Abundance: 134N	Quan Info	XCorr	# Protein Groups	Percolator q-Value	Percolator PEP
		FALSE	High	Sequest HT (A2)	Unambiguous	[K].gTGLNPNAk.[V]	N-Term(TMTpro); K9(TMTpro)	1	Q71RC2	Q71RC2	0	2	0.6192	0	1	1	740.441	1479.88	1479.88	-1.21	-0.00089	HCD (High Energy Collision Dissociation)	MS2	0	87.9		86	29.6853	9683	010_2019_08_019_R_Wijeratne_021420_GH_F7.raw	F71.7	141.1	139.6	174.4	70.8	51.6	47.6	62.4	39.3	146	142.9	135.9	78.1	61.8	30.4	38.5	45.3		2.6	1	5.743e-05	0.0001117
		FALSE	High	Sequest HT (A2)	Unambiguous	[K].gTGLNPNAk.[V]	N-Term(TMTpro); K9(TMTpro)	1	Q71RC2	Q71RC2	0	2	0.5753	0	1	1	740.443	1479.88	1479.88	0.25	0.00019	HCD (High Energy Collision Dissociation)	MS2	0	48.5		86	30.7832	10213	010_2019_08_019_R_Wijeratne_021420_AB_F6.raw	F64.6	81.6	65.6	68.5	35.2	23.9	30.9	24.4	24.4	90.4	76.5	84.9	41.7	39.4	32.4	30.8	26.1		2.19	1	6.383e-05	0.0001337
		FALSE	High	Sequest HT (A2)	Unambiguous	[K].gTGLNPNAk.[V]	N-Term(TMTpro); K9(TMTpro)	1	Q71RC2	Q71RC2	0	2	0.2459	0	1	1	740.442	1479.88	1479.88	-0.43	-0.00032	HCD (High Energy Collision Dissociation)	MS2	0	87.5		86	28.8109	9670	010_2019_08_019_R_Wijeratne_021420_EF_F6.raw	F70.6	162.5	129.4	153.7	67.5	69.5	47.4	43.5	38.4	146.6	131.4	132.9	86.3	51.7	48.5	38.6	51.8		1.83	1	6.654e-05	0.000178
		FALSE	High	Sequest HT (A2)	Unambiguous	[K].gTGLNPNAk.[V]	N-Term(TMTpro); K9(TMTpro)	1	Q71RC2	Q71RC2	0	2	0.2116	0	1	1	740.443	1479.88	1479.88	0.55	0.00041	HCD (High Energy Collision Dissociation)	MS2	0	93.2		86	27.8226	8864	010_2019_08_019_R_Wijeratne_021420_EF_F7.raw	F70.7	174.6	154.3	147.9	74.3	72.9	33.7	32.4	31.4	169.1	144.2	157.4	127	69.8	36.5	28.5	37.7		1.89	1	7.204e-05	0.0002383
		FALSE	High	Sequest HT (A2)	Unambiguous	[K].gTGLNPNAk.[V]	N-Term(TMTpro); K9(TMTpro)	1	Q71RC2	Q71RC2	0	2	0.6077	0	1	1	740.442	1479.88	1479.88	-0.8	-0.00059	HCD (High Energy Collision Dissociation)	MS2	0	77.1		86	28.8938	9345	010_2019_08_019_R_Wijeratne_021420_CD_F7.raw	F65.7	130.6	117.8	129.6	74.4	70.9	49.3	49.2	44.6	122.7	115.7	105	67.7	49.5	39.7	30.3	36.5		2.6	1	7.204e-05	0.0002239
		FALSE	High	Sequest HT (A2)	Unambiguous	[K].gTGLNPNAk.[V]	N-Term(TMTpro); K9(TMTpro)	1	Q71RC2	Q71RC2	0	2	0.2299	0	1	1	740.442	1479.88	1479.88	-0.03	-2e-05	HCD (High Energy Collision Dissociation)	MS2	0	59		86	30.2232	10140	010_2019_08_019_R_Wijeratne_021420_CD_F6.raw	F65.6	95.8	89	97.5	53.4	53.6	44.7	34.6	33.1	89.5	85.3	79.4	55	39.9	32	28	32.4		1.87	1	0.0001569	0.001023
		FALSE	High	Sequest HT (A2)	Unambiguous	[K].gTGLNPNAk.[V]	N-Term(TMTpro); K9(TMTpro)	1	Q71RC2	Q71RC2	0	2	0.4118	0	1	1	740.442	1479.88	1479.88	-0.31	-0.00023	HCD (High Energy Collision Dissociation)	MS2	0	46.8		86	30.3383	9629	010_2019_08_019_R_Wijeratne_021420_AB_F7.raw	F64.7	76.2	81.2	67.2	42.7	21.6	30.7	21.2	25.9	85.7	73.6	66.4	43.7	34.7	31.5	28.3	17.9		2.04	1	0.0003185	0.002406
		FALSE	High	Sequest HT (A2)	Unambiguous	[K].gTGLNPNAk.[V]	N-Term(TMTpro); K9(TMTpro)	1	Q71RC2	Q71RC2	0	3	0.5477	0	1	1	493.964	1479.88	1479.88	0.47	0.00023	HCD (High Energy Collision Dissociation)	MS2	57.7395	153.4	-50	87	45.3588	23435	2020_10_137_Wijeratne_CETSA-UPR-480TechRep_CD_F1-7.raw	F68.7	205.8	205.7	231.5	115.9	121.2	81.9	96.8	92.6	233.4	226.7	236.8	187.3	114.3	100.2	89.5	114.6		1.99	1	0.00114	0.007938
		FALSE	High	Sequest HT (A2)	Unambiguous	[K].gTGLNPNAk.[V]	N-Term(TMTpro); K9(TMTpro)	1	Q71RC2	Q71RC2	0	3	0.549	0	1	1	493.964	1479.88	1479.88	-1.02	-0.0005	HCD (High Energy Collision Dissociation)	MS2	65.0756	81.9	-50	87	45.8047	23615	2020_10_137_Wijeratne_CETSA-UPR-480TechRep_GH_F1-6b.raw	F69.8	113.1	118.7	142.9	65.2	55.5	49.4	67.9	49.3	129.5	132.7	125.5	70.8	59.2	41.1	39.9	50.3		2.04	1	0.001162	0.008049
		FALSE	High	Sequest HT (A2)	Unambiguous	[K].gTGLNPNAk.[V]	N-Term(TMTpro); K9(TMTpro)	1	Q71RC2	Q71RC2	0	3	0.6784	0	1	1	493.963	1479.88	1479.88	-1.34	-0.00066	HCD (High Energy Collision Dissociation)	MS2	74.9911	121.3	-50	87	44.1122	22782	2020_10_137_Wijeratne_CETSA-UPR-480TechRep_EF_F1-7.raw	F66.7	210.9	215.5	205.6	95.5	89	61.2	54.7	58.8	235.6	230.3	187.7	93.9	61.4	44.8	42.2	53.3		2.27	1	0.001494	0.01062
		FALSE	High	Sequest HT (A2)	Unambiguous	[K].gTGLNPNAk.[V]	N-Term(TMTpro); K9(TMTpro)	1	Q71RC2	Q71RC2	0	3	0.617	0	1	1	493.964	1479.88	1479.88	-0.64	-0.00031	HCD (High Energy Collision Dissociation)	MS2	53.5881	63.7	-50	87	45.7228	23265	2020_10_137_Wijeratne_CETSA-UPR-480TechRep_CD_F1-5.raw	F68.5	98	96.1	104.4	51.7	46.7	28.9	32.1	30.9	110.6	101.6	112.3	68.8	36.3	39.6	29.6	31.4		1.88	1	0.00167	0.01206
		FALSE	High	Sequest HT (A2)	Unambiguous	[K].gTGLNPNAk.[V]	N-Term(TMTpro); K9(TMTpro)	1	Q71RC2	Q71RC2	0	3	0.4674	0	1	1	493.964	1479.88	1479.88	-0.08	-4e-05	HCD (High Energy Collision Dissociation)	MS2	78.9467	125.5	-50	87	45.4014	23070	2020_10_137_Wijeratne_CETSA-UPR-480TechRep_GH_F1-7.raw	F69.9	164.4	179.7	195.9	122.6	77	82.3	99.6	85.8	198.4	201.5	177.3	106.3	98.4	63.6	82.4	72.4		1.84	1	0.001925	0.01446
		FALSE	High	Sequest HT (A2)	Unambiguous	[K].gTGLNPNAk.[V]	N-Term(TMTpro); K9(TMTpro)	1	Q71RC2	Q71RC2	0	3	0.5815	0	1	1	493.963	1479.87	1479.88	-1.87	-0.00092	HCD (High Energy Collision Dissociation)	MS2	82.35	109.7	-50	68.038	44.8744	23078	2020_10_137_Wijeratne_CETSA-UPR-480TechRep_EF_F1-6.raw	F66.6	170.8	165.4	202.8	97.1	99.8	65.1	58.1	68.6	188.8	166.6	151.9	99.8	66.8	54.6	45.5	53.3		2.27	1	0.002569	0.0206
		FALSE	High	Sequest HT (A2)	Unambiguous	[K].gTGLNPNAk.[V]	N-Term(TMTpro); K9(TMTpro)	1	Q71RC2	Q71RC2	0	3	0.6579	0	1	1	493.964	1479.88	1479.88	0.37	0.00018	HCD (High Energy Collision Dissociation)	MS2	18.3655	106.9	-50	87	45.0542	23366	2020_10_137_Wijeratne_CETSA-UPR-480TechRep_GH_F1-5.raw	F69.6	170.2	200	207.1	90.6	52.8	49	58.3	48	198.4	192.8	169.1	87	62.3	38.5	48.9	36.7		2.28	1	0.003054	0.02711
		FALSE	High	Sequest HT (A2)	Unambiguous	[K].gTGLNPNAk.[V]	N-Term(TMTpro); K9(TMTpro)	1	Q71RC2	Q71RC2	0	3	0.6473	0	1	1	493.964	1479.88	1479.88	-0.95	-0.00047	HCD (High Energy Collision Dissociation)	MS2	22.8382	96.7	-50	87	44.6303	23122	2020_10_137_Wijeratne_CETSA-UPR-480TechRep_EF_F1-5.raw	F66.5	147.5	162.2	186.6	80.1	83.4	55.6	53.2	48.6	188.7	149.3	143.3	75.9	52.5	35.7	38.8	45		2.24	1	0.003617	0.03439
		FALSE	High	Sequest HT (A2)	Unambiguous	[K].gTGLNPNAk.[V]	N-Term(TMTpro); K9(TMTpro)	1	Q71RC2	Q71RC2	0	3	0.6435	0	1	1	493.965	1479.88	1479.88	2.73	0.00135	HCD (High Energy Collision Dissociation)	MS2	24.5567	133.3	-50	87	46.5399	23644	2020_10_137_Wijeratne_CETSA-UPR-480TechRep_AB_F1-6.raw	F67.6	236.6	204.8	196.9	103.8	67.5	81.2	69.8	68	245.4	223.1	193.5	123.3	100.3	80.2	77.2	60.7		2.3	1	0.003776	0.0364
		FALSE	High	Sequest HT (A2)	Unambiguous	[K].gTGLNPNAk.[V]	N-Term(TMTpro); K9(TMTpro)	1	Q71RC2	Q71RC2	0	3	0.314	0	1	1	493.964	1479.88	1479.88	0.52	0.00026	HCD (High Energy Collision Dissociation)	MS2	27.7647	127.1	-50	87	45.6485	23599	2020_10_137_Wijeratne_CETSA-UPR-480TechRep_CD_F1-7.raw	F68.7	249.6	212.4	240.3	103.8	90.3	50	43.6	49.2	219.6	210.9	248	127	72.8	49	27.3	39.6		1.21	1	0.004587	0.0471
		FALSE	High	Sequest HT (A2)	Unambiguous	[K].gTGLNPNAk.[V]	N-Term(TMTpro); K9(TMTpro)	1	Q71RC2	Q71RC2	0	3	0.6167	0	1	1	493.965	1479.88	1479.88	2.19	0.00108	HCD (High Energy Collision Dissociation)	MS2	22.5418	127.1	-50	76.397	45.4877	23399	2020_10_137_Wijeratne_CETSA-UPR-480TechRep_CD_F1-6.raw	F68.6	212.5	197.3	213.7	96.8	75.4	64.8	55.9	58.4	225	205.5	220.6	132.7	83.3	72.2	55	64.4		2.27	1	0.006723	0.07552
		FALSE	High	Sequest HT (A2)	Unambiguous	[K].gTGLNPNAk.[V]	N-Term(TMTpro); K9(TMTpro)	1	Q71RC2	Q71RC2	0	3	0.4923	0	1	1	493.965	1479.88	1479.88	1.49	0.00073	HCD (High Energy Collision Dissociation)	MS2	85.4705	102.5	-50	87	46.1965	23403	2020_10_137_Wijeratne_CETSA-UPR-480TechRep_GH_F1-8.raw	F69.10	116.6	131.7	155.8	97.8	80.8	77.4	90.1	67.3	147.7	145	138.9	98.4	80.5	60.1	76.2	75.7		1.3	1	0.007869	0.0904
	FALSE	High	[K].TFQGKPIMAR.[I]	1xTMTpro [K5]; 1xTMTpro [N-Term]	0.000922557	0.000163865	1	1	1	Q71RC2	Q71RC2 [261-270]		0	1757.04																	497.7	528.7					487.2	445					453.6	524.4					147.3	222.8					116.1	117.6					59.1	59.6					49.5	28.5					38.2	41.6																																																																						Not Found	Not Found	Not Found	Not Found	Not Found	Not Found	Not Found	Not Found	Not Found	Not Found	Not Found	Not Found	Not Found	Not Found	Not Found	Not Found	Not Found	Not Found	Not Found	Not Found	Not Found	Not Found	Not Found	Not Found	Not Found	Not Found	Not Found	Not Found	Not Found	Not Found	Not Found	Not Found	Not Found	High	Not Found	High	Not Found	Not Found	Not Found	Not Found	Not Found	Not Found	Not Found	Not Found	Not Found	High	Not Found	High	Not Found	Not Found	Not Found	Not Found	Not Found	Not Found	Not Found	Not Found	Not Found	High	Not Found	High	Not Found	Not Found	Not Found	Not Found	Not Found	Not Found	Not Found	Not Found	Not Found	High	Not Found	High	Not Found	Not Found	Not Found	Not Found	Not Found	Not Found	Not Found	Not Found	Not Found	High	Not Found	High	Not Found	Not Found	Not Found	Not Found	Not Found	Not Found	Not Found	Not Found	Not Found	High	Not Found	High	Not Found	Not Found	Not Found	Not Found	Not Found	Not Found	Not Found	Not Found	Not Found	High	Not Found	High	Not Found	Not Found	Not Found	Not Found	Not Found	Not Found	Not Found	Not Found	Not Found	High	Not Found	High	Not Found	Not Found	Not Found	Not Found	Not Found	Not Found	Not Found	Not Found	High	7.204e-05	0.0002321	3.33
		Checked	Confidence	Identifying Node	PSM Ambiguity	Annotated Sequence	Modifications	# Proteins	Master Protein Accessions	Protein Accessions	# Missed Cleavages	Charge	DeltaScore	DeltaCn	Rank	Search Engine Rank	m/z [Da]	MH+ [Da]	Theo. MH+ [Da]	DeltaM [ppm]	Deltam/z [Da]	Activation Type	MS Order	Isolation Interference [%]	Average Reporter S/N	Comp. Voltage [V]	Ion Inject Time [ms]	RT [min]	First Scan	Spectrum File	File ID	Abundance: 126	Abundance: 127N	Abundance: 127C	Abundance: 128N	Abundance: 128C	Abundance: 129N	Abundance: 129C	Abundance: 130N	Abundance: 130C	Abundance: 131N	Abundance: 131C	Abundance: 132N	Abundance: 132C	Abundance: 133N	Abundance: 133C	Abundance: 134N	Quan Info	XCorr	# Protein Groups	Percolator q-Value	Percolator PEP
		FALSE	High	Sequest HT (A2)	Unambiguous	[K].tFQGkPIMAR.[I]	N-Term(TMTpro); K5(TMTpro)	1	Q71RC2	Q71RC2	0	3	0.6306	0	1	1	586.352	1757.04	1757.04	1.5	0.00088	HCD (High Energy Collision Dissociation)	MS2	6.52471	238.6	-50	87	62.2272	33983	2020_10_137_Wijeratne_CETSA-UPR-480TechRep_CD_F1-8.raw	F68.8	497.7	487.2	453.6	147.3	116.1	59.1	49.5	38.2	528.7	445	524.4	222.8	117.6	59.6	28.5	41.6		3.33	1	7.204e-05	0.0002321
	FALSE	High	[R].EIPETTPIEEVK.[G]	1xTMTpro [K12]; 1xTMTpro [N-Term]	0.00110608	0.000208958	1	1	23	Q71RC2	Q71RC2 [205-216]		0	1993.13	204.2	210.3	181.6	211	175.2	191.8	89.7	100	56.5	77.8	56.2	64.8	47.5	44	49.3	40.5	86.5	100.3	160.6	194.2	235.2	261	88	91.9	170.6	172.7	254.5	248.3	96.5	89	183.5	192.8	276	238.3	49	60.9	77.3	127.4	126.1	110.6	47.2	36.3	70.3	71.1	77.1	79.9	33.1	29.6	40.7	61.2	60.1	45.9	29.8	26.5	44.2	38.1	77.2	53.5	33.3	29.9	42.9	47.6	49.3	54.7	13.71	21.3	19.1	24	21.7	19.93	31.88	27.06	15.8	45.3	27.54	26.36	37.08	42.03	32.53	47.69	4	2.04			66.88	70.5	7.38	3.08			65.68	71.5	2.34	8.01			68.41	73.8	22.64	0.81			66.63	74.11	37.99	20.64			71.42	69.4	66.17	32.56			77.78	72.36	47.59	31.92			65.18	65.26	36.18	25.12			81.76	72.32		High	High	High	High	High	High	High	High	High	High	High	High	High	High	High	High	High	High	High	High	High	High	High	High	High	High	High	High	High	High	High	High	High	High	High	High	High	High	High	High	High	High	High	High	High	High	High	High	High	High	High	High	High	High	High	High	High	High	High	High	High	High	High	High	High	High	High	High	High	High	High	High	High	High	High	High	High	High	High	High	High	High	High	High	High	High	High	High	High	High	High	High	High	High	High	High	High	High	High	High	High	High	High	High	High	High	High	High	High	High	High	High	High	High	High	High	High	High	High	High	High	High	High	High	High	High	High	High	High	8.052e-05	0.0002744	2.36
		Checked	Confidence	Identifying Node	PSM Ambiguity	Annotated Sequence	Modifications	# Proteins	Master Protein Accessions	Protein Accessions	# Missed Cleavages	Charge	DeltaScore	DeltaCn	Rank	Search Engine Rank	m/z [Da]	MH+ [Da]	Theo. MH+ [Da]	DeltaM [ppm]	Deltam/z [Da]	Activation Type	MS Order	Isolation Interference [%]	Average Reporter S/N	Comp. Voltage [V]	Ion Inject Time [ms]	RT [min]	First Scan	Spectrum File	File ID	Abundance: 126	Abundance: 127N	Abundance: 127C	Abundance: 128N	Abundance: 128C	Abundance: 129N	Abundance: 129C	Abundance: 130N	Abundance: 130C	Abundance: 131N	Abundance: 131C	Abundance: 132N	Abundance: 132C	Abundance: 133N	Abundance: 133C	Abundance: 134N	Quan Info	XCorr	# Protein Groups	Percolator q-Value	Percolator PEP
		FALSE	High	Sequest HT (A2)	Unambiguous	[R].eIPETTPIEEVk.[G]	N-Term(TMTpro); K12(TMTpro)	1	Q71RC2	Q71RC2	0	3	0.589	0	1	1	665.049	1993.13	1993.13	-0.89	-0.00059	HCD (High Energy Collision Dissociation)	MS2	18.5266	22.5	-50	87	108.515	58557	2020_10_137_Wijeratne_CETSA-UPR-480TechRep_CD_F1-2.raw	F68.2	40	36.7	38.1	16.8	12.9	7.3	9.8	9.9	46.5	37.1	40	26.1	14.1	8	8.2	8.9		2.36	1	8.052e-05	0.0002744
		FALSE	High	Sequest HT (A2)	Unambiguous	[R].eIPETTPIEEVk.[G]	N-Term(TMTpro); K12(TMTpro)	1	Q71RC2	Q71RC2	0	3	0.637	0	1	1	665.049	1993.13	1993.13	-1.27	-0.00084	HCD (High Energy Collision Dissociation)	MS2	47.1228	39.9	-50	87	107.343	58112	2020_10_137_Wijeratne_CETSA-UPR-480TechRep_GH_F1-2.raw	F69.2	70.4	79.9	81.8	35.7	19.9	17.5	23.7	11.8	81.7	62.8	61.7	26.5	23	12	14.3	15.4		2.7	1	9.409e-05	0.0004261
		FALSE	High	Sequest HT (A2)	Unambiguous	[R].eIPETTPIEEVk.[G]	N-Term(TMTpro); K12(TMTpro)	1	Q71RC2	Q71RC2	0	3	0.5857	0	1	1	665.049	1993.13	1993.13	-1.8	-0.00119	HCD (High Energy Collision Dissociation)	MS2	23.6356	43.5	-50	87	110.838	59466	2020_10_137_Wijeratne_CETSA-UPR-480TechRep_AB_F1-2.raw	F67.2	86.1	74.9	75	31.4	24.2	21.4	14.1	19.8	85.8	79.9	74.1	35.3	25.9	20.5	13.7	13.1		2.51	1	9.608e-05	0.0004543
		FALSE	High	Sequest HT (A2)	Unambiguous	[R].eIPETTPIEEVk.[G]	N-Term(TMTpro); K12(TMTpro)	1	Q71RC2	Q71RC2	0	3	0.6	0	1	1	665.049	1993.13	1993.13	-1.72	-0.00114	HCD (High Energy Collision Dissociation)	MS2	0	51.2	-50	87	109.647	59326	2020_10_137_Wijeratne_CETSA-UPR-480TechRep_AB_F1-3.raw	F67.3	99.2	83.6	75.1	39.9	26.3	24.7	22.2	19.2	94.9	97.9	92.3	47.1	29.9	33.2	18.7	15.4		2.35	1	0.0001141	0.0005807
		FALSE	High	Sequest HT (A2)	Unambiguous	[R].eIPETTPIEEVk.[G]	N-Term(TMTpro); K12(TMTpro)	1	Q71RC2	Q71RC2	0	3	0.5817	0	1	1	665.053	1993.14	1993.13	4.98	0.00331	HCD (High Energy Collision Dissociation)	MS2	69.9811	29.3	-50	87	107.457	58196	2020_10_137_Wijeratne_CETSA-UPR-480TechRep_EF_F1-2.raw	F66.2	51.1	55.5	59	25.3	22.4	16.1	12.8	14.5	55	51.9	37.9	23.8	18.8	11.3	6.4	7.8		2.08	1	0.0001141	0.0006064
		FALSE	High	Sequest HT (A2)	Unambiguous	[R].eIPETTPIEEVk.[G]	N-Term(TMTpro); K12(TMTpro)	1	Q71RC2	Q71RC2	0	3	0.6977	0	1	1	665.049	1993.13	1993.13	-0.96	-0.00064	HCD (High Energy Collision Dissociation)	MS2	16.1728	53.8		86	96.9558	37761	010_2019_08_019_R_Wijeratne_021420_AB_F2.raw	F64.2	92.6	89	83.4	39	25.1	31.3	27.3	27.3	95.3	102.2	88.5	47.3	42.8	28.1	21.1	21		3.97	1	0.0001984	0.001383
		FALSE	High	Sequest HT (A2)	Unambiguous	[R].eIPETTPIEEVk.[G]	N-Term(TMTpro); K12(TMTpro)	1	Q71RC2	Q71RC2	0	3	0.5938	0	1	1	665.049	1993.13	1993.13	-0.71	-0.00047	HCD (High Energy Collision Dissociation)	MS2	84.8482	52.7	-50	87	106.344	57749	2020_10_137_Wijeratne_CETSA-UPR-480TechRep_EF_F1-3.raw	F66.3	88.1	85.1	112.2	45.9	44.3	29.8	24.2	18	95.6	90.3	83.8	44.1	28.6	21.9	13.6	18.5		2.56	1	0.0004053	0.003265
		FALSE	High	Sequest HT (A2)	Unambiguous	[R].eIPETTPIEEVk.[G]	N-Term(TMTpro); K12(TMTpro)	1	Q71RC2	Q71RC2	0	3	0.5085	0	1	1	665.049	1993.13	1993.13	-1.93	-0.00128	HCD (High Energy Collision Dissociation)	MS2	17.4967	12	-50	87	109.089	58330	2020_10_137_Wijeratne_CETSA-UPR-480TechRep_CD_F1-1.raw	F68.1	15.6	24.6	22.3	11.5	6.9	4.1	4.6	5.5	17.5	21.7	20.2	12.2	5.7	7.9	5.7	6.7		1.77	1	0.0004767	0.003717
		FALSE	High	Sequest HT (A2)	Unambiguous	[R].eIPETTPIEEVk.[G]	N-Term(TMTpro); K12(TMTpro)	1	Q71RC2	Q71RC2	0	3	0.523	0	1	1	665.049	1993.13	1993.13	-1.12	-0.00075	HCD (High Energy Collision Dissociation)	MS2	0	19.4	-50	87	107.808	58402	2020_10_137_Wijeratne_CETSA-UPR-480TechRep_CD_F1-3.raw	F68.3	28.5	31.4	37.7	13.4	16	8.5	6.6	10.2	34.9	31.1	34	22.3	11.5	7.5	7.2	9.4		1.74	1	0.000618	0.004548
		FALSE	High	Sequest HT (A2)	Unambiguous	[R].eIPETTPIEEVk.[G]	N-Term(TMTpro); K12(TMTpro)	1	Q71RC2	Q71RC2	0	3	0.6078	0	1	1	665.047	1993.13	1993.13	-3.5	-0.00232	HCD (High Energy Collision Dissociation)	MS2	77.205	21.2	-50	87	107.978	58018	2020_10_137_Wijeratne_CETSA-UPR-480TechRep_GH_F1-1.raw	F69.1	33.5	43.5	36.8	18	11.8	9.7	12.7	10.1	35.8	37.5	31.8	18.7	9.4	8.6	7.8	14		2.55	1	0.000783	0.005818
		FALSE	High	Sequest HT (A2)	Unambiguous	[R].eIPETTPIEEVk.[G]	N-Term(TMTpro); K12(TMTpro)	1	Q71RC2	Q71RC2	0	3	0.6966	0	1	1	665.05	1993.13	1993.13	-0.24	-0.00016	HCD (High Energy Collision Dissociation)	MS2	55.2616	34.3		86	98.2799	38088	010_2019_08_019_R_Wijeratne_021420_AB_F1.raw	F64.1	62.7	50.5	53.9	29.3	21.4	20.9	14	17.1	58	52.4	56.9	31.3	26.4	20.1	19.1	14.1		3.23	1	0.000873	0.006252
		FALSE	High	Sequest HT (A2)	Unambiguous	[R].eIPETTPIEEVk.[G]	N-Term(TMTpro); K12(TMTpro)	1	Q71RC2	Q71RC2	0	3	0.6941	0	1	1	665.049	1993.13	1993.13	-0.59	-0.00039	HCD (High Energy Collision Dissociation)	MS2	33.5572	50.7		86	98.1605	38616	010_2019_08_019_R_Wijeratne_021420_GH_F1.raw	F71.1	92.1	90.4	106.5	39.6	24.5	16.6	24	17.3	109.2	98.7	84.4	36.7	27.1	12.4	13.7	17.6		3.53	1	0.0009707	0.006746
		FALSE	High	Sequest HT (A2)	Unambiguous	[R].eIPETTPIEEVk.[G]	N-Term(TMTpro); K12(TMTpro)	1	Q71RC2	Q71RC2	0	3	0.5297	0	1	1	665.05	1993.14	1993.13	0.36	0.00024	HCD (High Energy Collision Dissociation)	MS2	15.6305	41.8	-50	87	107.374	58430	2020_10_137_Wijeratne_CETSA-UPR-480TechRep_GH_F1-3.raw	F69.3	70.3	74	81	39.9	24.3	14.9	23.2	13.7	69.3	79.5	71.9	35.3	23.7	14.1	18.2	15.7		2.36	1	0.001083	0.007528
		FALSE	High	Sequest HT (A2)	Unambiguous	[R].eIPETTPIEEVk.[G]	N-Term(TMTpro); K12(TMTpro)	1	Q71RC2	Q71RC2	0	3	0.5477	0	1	1	665.05	1993.14	1993.13	0.51	0.00034	HCD (High Energy Collision Dissociation)	MS2	56.3331	34.9	-50	87	111.629	59268	2020_10_137_Wijeratne_CETSA-UPR-480TechRep_AB_F1-1.raw	F67.1	62.1	52.8	56.2	24.6	19.2	18.6	9.8	14.3	65	70.8	55.4	34.8	25.4	18.3	14.6	16.5		1.99	1	0.001353	0.009368
		FALSE	High	Sequest HT (A2)	Unambiguous	[R].eIPETTPIEEVk.[G]	N-Term(TMTpro); K12(TMTpro)	1	Q71RC2	Q71RC2	0	3	0.6708	0	1	1	665.048	1993.13	1993.13	-2.77	-0.00184	HCD (High Energy Collision Dissociation)	MS2	12.9465	68.1		86	96.6416	37420	010_2019_08_019_R_Wijeratne_021420_GH_F2.raw	F71.2	101.7	116	125.4	62.5	38.2	36.2	41.1	28.7	117.2	119.8	114.3	59.3	40.5	27.6	32.7	29.1		3.19	1	0.001513	0.01079
		FALSE	High	Sequest HT (A2)	Unambiguous	[R].eIPETTPIEEVk.[G]	N-Term(TMTpro); K12(TMTpro)	1	Q71RC2	Q71RC2	0	3	0.4581	0	1	1	665.05	1993.14	1993.13	0.39	0.00026	HCD (High Energy Collision Dissociation)	MS2	75.4498	15.8	-50	87	108.327	58217	2020_10_137_Wijeratne_CETSA-UPR-480TechRep_EF_F1-1.raw	F66.1	28.6	24.2	29.1	13.5	10.2	5.6	8.1	10	24.6	27.2	24.4	13.8	11.3	6.1	8.2	7.7		1.55	1	0.002157	0.01646
		FALSE	High	Sequest HT (A2)	Unambiguous	[R].eIPETTPIEEVk.[G]	N-Term(TMTpro); K12(TMTpro)	1	Q71RC2	Q71RC2	0	3	0.447	0	1	1	665.049	1993.13	1993.13	-1.05	-0.0007	HCD (High Energy Collision Dissociation)	MS2	34.7127	123.1		86	95.8532	36901	010_2019_08_019_R_Wijeratne_021420_GH_F3.raw	F71.3	199.4	214.4	236	108.2	71.7	58.8	62	49.4	224.8	214.8	226.5	101.9	69.1	40.8	41.8	49.5		2.64	1	0.002293	0.0176
		FALSE	High	Sequest HT (A2)	Unambiguous	[R].eIPETTPIEEVk.[G]	N-Term(TMTpro); K12(TMTpro)	1	Q71RC2	Q71RC2	0	3	0.5374	0	1	1	665.049	1993.13	1993.13	-0.63	-0.00042	HCD (High Energy Collision Dissociation)	MS2	66.3415	75.2		86	98.5864	38887	010_2019_08_019_R_Wijeratne_021420_CD_F1.raw	F65.1	141.4	129.9	158.8	61	50	37	26.2	30.6	150.7	126.4	128.2	58.7	39.6	25.3	17.7	22.2		2.81	1	0.002399	0.01865
		FALSE	High	Sequest HT (A2)	Unambiguous	[R].eIPETTPIEEVk.[G]	N-Term(TMTpro); K12(TMTpro)	1	Q71RC2	Q71RC2	0	3	0.5212	0	1	1	665.049	1993.13	1993.13	-0.95	-0.00063	HCD (High Energy Collision Dissociation)	MS2	16.6648	70.4		86	94.5789	37199	010_2019_08_019_R_Wijeratne_021420_EF_F2.raw	F70.2	103.9	113.8	120.6	48.7	48.2	27.5	30.1	26.9	131.6	110.6	128.4	83.8	47.1	41.3	28.5	35.2		3.07	1	0.00244	0.01927
		FALSE	High	Sequest HT (A2)	Unambiguous	[R].eIPETTPIEEVk.[G]	N-Term(TMTpro); K12(TMTpro)	1	Q71RC2	Q71RC2	0	3	0.6593	0	1	1	665.05	1993.14	1993.13	0.47	0.00031	HCD (High Energy Collision Dissociation)	MS2	31.1129	35.6		86	96.8192	38185	010_2019_08_019_R_Wijeratne_021420_EF_F1.raw	F70.1	56.7	56.8	62.9	28.6	22.1	13.2	14.1	16	62.6	62.1	64.4	43.6	24	19.9	9.6	12.4		3.61	1	0.002551	0.02044
		FALSE	High	Sequest HT (A2)	Unambiguous	[R].eIPETTPIEEVk.[G]	N-Term(TMTpro); K12(TMTpro)	1	Q71RC2	Q71RC2	0	3	0.1984	0	1	1	665.047	1993.13	1993.13	-3.63	-0.00241	HCD (High Energy Collision Dissociation)	MS2	58.5157	62.7	-50	87	108.742	58709	2020_10_137_Wijeratne_CETSA-UPR-480TechRep_AB_F1-4.raw	F67.4	111.3	111.5	97.1	54.6	29.1	30.7	19.6	25.6	123.7	117.1	114.4	62.7	38.3	28.5	19.8	18.8		1.26	1	0.002718	0.02261
		FALSE	High	Sequest HT (A2)	Unambiguous	[R].eIPETTPIEEVk.[G]	N-Term(TMTpro); K12(TMTpro)	1	Q71RC2	Q71RC2	0	3	0.5534	0	1	1	665.049	1993.13	1993.13	-1.15	-0.00077	HCD (High Energy Collision Dissociation)	MS2	36.643	80.4		21.201	95.8446	37453	010_2019_08_019_R_Wijeratne_021420_AB_F3.raw	F64.3	132.5	119	121.1	73.8	38.1	37.1	34.8	35	149.5	148.3	132.5	74.1	65.6	50.2	38.7	36.5		2.62	1	0.002794	0.02337
		FALSE	High	Sequest HT (A2)	Unambiguous	[R].eIPETTPIEEVk.[G]	N-Term(TMTpro); K12(TMTpro)	1	Q71RC2	Q71RC2	0	3	0.5203	0	1	1	665.048	1993.13	1993.13	-2.97	-0.00197	HCD (High Energy Collision Dissociation)	MS2	0	63.6		82.299	95.0706	37524	010_2019_08_019_R_Wijeratne_021420_CD_F2.raw	F65.2	89	83.5	94.9	57.6	62.1	54.9	42.3	43.2	101.8	93.9	84.1	61.3	42	37.4	33.4	35.8		2.46	1	0.003226	0.02924
	FALSE	High	[R].SNVVSPTK.[N]	1xTMTpro [K8]; 1xTMTpro [N-Term]	0.00120785	0.000223707	1	1	15	Q71RC2	Q71RC2 [643-650]		0	1439.87	352.3	376.2	306	380.4	316.1	380.4	212.8	274.2	146.4	189.5	168.9	188.5	116.3	137.6	119.6	101.3	246	271.9	159.8	160.8	374.5	413.9	248.5	256.2	152.3	165.7	382.3	418.7	243.8	268.2	155.7	184.9	432.3	391.8	180.2	230.5	90.8	148.2	251.7	273.4	158.2	155.1	87.5	92.2	174.5	216.1	138.2	119.7	78.2	73.9	168.7	128.4	120.4	112.2	62	58.8	213.8	160.6	113.7	123.7	56.2	72.3	139	164.4																	33.91	27.6			37.65	36.52	26.17	31.2			38.94	39.31	28.14	39.56			43.28	48.79	11.38	44.42			35.8	41.04	12.69	46.65			36.73	29.19	27.06	54.12			22.47	22.56	45.58	44.79			6.15	1.5	38.08	62.56			0.81	0.3		High	High	High	High	High	High	High	High	High	High	High	High	High	High	High	High	High	High	High	High	High	High	High	High	High	High	High	High	High	High	High	High	High	High	High	High	High	High	High	High	High	High	High	High	High	High	High	High	High	High	High	High	High	High	High	High	High	High	High	High	High	High	High	High	High	High	High	High	High	High	High	High	High	High	High	High	High	High	High	High	High	High	High	High	High	High	High	High	High	High	High	High	High	High	High	High	High	High	High	High	High	High	High	High	High	High	High	High	High	High	High	High	High	High	High	High	High	High	High	High	High	High	High	High	High	High	High	High	High	8.052e-05	0.000299	2.44
		Checked	Confidence	Identifying Node	PSM Ambiguity	Annotated Sequence	Modifications	# Proteins	Master Protein Accessions	Protein Accessions	# Missed Cleavages	Charge	DeltaScore	DeltaCn	Rank	Search Engine Rank	m/z [Da]	MH+ [Da]	Theo. MH+ [Da]	DeltaM [ppm]	Deltam/z [Da]	Activation Type	MS Order	Isolation Interference [%]	Average Reporter S/N	Comp. Voltage [V]	Ion Inject Time [ms]	RT [min]	First Scan	Spectrum File	File ID	Abundance: 126	Abundance: 127N	Abundance: 127C	Abundance: 128N	Abundance: 128C	Abundance: 129N	Abundance: 129C	Abundance: 130N	Abundance: 130C	Abundance: 131N	Abundance: 131C	Abundance: 132N	Abundance: 132C	Abundance: 133N	Abundance: 133C	Abundance: 134N	Quan Info	XCorr	# Protein Groups	Percolator q-Value	Percolator PEP
		FALSE	High	Sequest HT (A2)	Unambiguous	[R].sNVVSPTk.[N]	N-Term(TMTpro); K8(TMTpro)	1	Q71RC2	Q71RC2	0	2	0.4508	0	1	1	720.439	1439.87	1439.87	-0.33	-0.00024	HCD (High Energy Collision Dissociation)	MS2	0	89.9	-50	87	47.227	24091	2020_10_137_Wijeratne_CETSA-UPR-480TechRep_GH_F1-7.raw	F69.9	119.1	121	134.8	83.3	50.5	59.7	86.4	62.7	129.8	129	113.6	87.7	75.3	43.3	67.2	74.5		2.44	1	8.052e-05	0.000299
		FALSE	High	Sequest HT (A2)	Unambiguous	[R].sNVVSPTk.[N]	N-Term(TMTpro); K8(TMTpro)	1	Q71RC2	Q71RC2	0	2	0.4139	0	1	1	720.44	1439.87	1439.87	0.93	0.00067	HCD (High Energy Collision Dissociation)	MS2	59.3181	188.2	-50	87	46.3489	23908	2020_10_137_Wijeratne_CETSA-UPR-480TechRep_EF_F1-6.raw	F66.6	226.7	236.3	260.7	180.2	199.7	170.9	145.3	156.9	235.3	229.1	228	170.7	155.3	137.5	124.2	154		2.44	1	0.0001015	0.000486
		FALSE	High	Sequest HT (A2)	Unambiguous	[R].sNVVSPTk.[N]	N-Term(TMTpro); K8(TMTpro)	1	Q71RC2	Q71RC2	0	2	0.4786	0	1	1	720.44	1439.87	1439.87	1.12	0.00081	HCD (High Energy Collision Dissociation)	MS2	0	176.9	-50	87	47.0479	24384	2020_10_137_Wijeratne_CETSA-UPR-480TechRep_CD_F1-7.raw	F68.7	213.4	219.2	204.1	146.1	130.5	125.3	134.2	115.9	234.9	234.9	249.3	233.5	169	138	123.6	158.2		2.57	1	0.0001204	0.0006953
		FALSE	High	Sequest HT (A2)	Unambiguous	[R].sNVVSPTk.[N]	N-Term(TMTpro); K8(TMTpro)	1	Q71RC2	Q71RC2	0	2	0.4821	0	1	1	720.44	1439.87	1439.87	1.27	0.00091	HCD (High Energy Collision Dissociation)	MS2	24.9654	98.4	-50	87	47.5444	24588	2020_10_137_Wijeratne_CETSA-UPR-480TechRep_GH_F1-6b.raw	F69.8	127.4	131.9	138	88.4	65.8	71.3	97	63.1	142.3	140.6	127	88	84.8	55.3	79.2	73.7		2.51	1	0.0001546	0.0009867
		FALSE	High	Sequest HT (A2)	Unambiguous	[R].sNVVSPTk.[N]	N-Term(TMTpro); K8(TMTpro)	1	Q71RC2	Q71RC2	0	2	0.4745	0	1	1	720.44	1439.87	1439.87	0.45	0.00032	HCD (High Energy Collision Dissociation)	MS2	0	133		86	36.2229	12077	010_2019_08_019_R_Wijeratne_021420_GH_F6.raw	F71.6	182.5	187.9	226.8	111.4	84.9	81.7	107.6	69.4	213	208.9	201	132.9	101.1	61.6	74.2	82.7		2.55	1	0.0002914	0.002166
		FALSE	High	Sequest HT (A2)	Unambiguous	[R].sNVVSPTk.[N]	N-Term(TMTpro); K8(TMTpro)	1	Q71RC2	Q71RC2	0	2	0.3254	0	1	1	720.439	1439.87	1439.87	0.22	0.00016	HCD (High Energy Collision Dissociation)	MS2	46.4953	68.1		86	32.9215	10982	010_2019_08_019_R_Wijeratne_021420_AB_F6.raw	F64.6	107.6	74.2	84.5	53.1	37.7	56.2	42.5	48.3	104.7	93.6	98.4	74.2	60.9	65.7	52.2	35.9		1.69	1	0.0004388	0.003523
		FALSE	High	Sequest HT (A2)	Unambiguous	[R].sNVVSPTk.[N]	N-Term(TMTpro); K8(TMTpro)	1	Q71RC2	Q71RC2	0	2	0.4208	0	1	1	720.44	1439.87	1439.87	0.41	0.0003	HCD (High Energy Collision Dissociation)	MS2	42.2862	167.3		86	32.067	10240	010_2019_08_019_R_Wijeratne_021420_AB_F7.raw	F64.7	244.7	231.8	231.6	159.7	108.7	112.7	73.8	71.3	271.5	286.8	282	200	128.6	122.8	85.4	65.4		1.83	1	0.0005883	0.004385
		FALSE	High	Sequest HT (A2)	Unambiguous	[R].sNVVSPTk.[N]	N-Term(TMTpro); K8(TMTpro)	1	Q71RC2	Q71RC2	0	2	0.3316	0	1	1	720.44	1439.87	1439.87	0.82	0.00059	HCD (High Energy Collision Dissociation)	MS2	0	112.5		86	30.0054	9605	010_2019_08_019_R_Wijeratne_021420_EF_F7.raw	F70.7	159.8	152.3	155.7	90.8	87.5	78.2	62	56.2	160.8	165.7	184.9	148.2	92.2	73.9	58.8	72.3		1.96	1	0.0005973	0.004488
		FALSE	High	Sequest HT (A2)	Unambiguous	[R].sNVVSPTk.[N]	N-Term(TMTpro); K8(TMTpro)	1	Q71RC2	Q71RC2	0	2	0.4514	0	1	1	720.439	1439.87	1439.87	0.19	0.00014	HCD (High Energy Collision Dissociation)	MS2	59.5069	113.9	-50	87	46.7445	24313	2020_10_137_Wijeratne_CETSA-UPR-480TechRep_GH_F1-5.raw	F69.6	160.8	177.8	198.9	106.3	68.2	56.1	84.2	52.4	187.7	187.4	170.9	120.6	77.3	51.3	59.2	63.8		1.75	1	0.00063	0.004675
		FALSE	High	Sequest HT (A2)	Unambiguous	[R].sNVVSPTk.[N]	N-Term(TMTpro); K8(TMTpro)	1	Q71RC2	Q71RC2	0	2	0.3947	0	1	1	720.44	1439.87	1439.87	0.36	0.00026	HCD (High Energy Collision Dissociation)	MS2	69.9326	192.1		55.705	31.064	10492	010_2019_08_019_R_Wijeratne_021420_EF_F6.raw	F70.6	280.1	288.4	288.8	168.8	146.9	95.7	81.5	66	334.9	277.8	348.1	252.5	156	110	82.7	95.1		1.9	1	0.0007128	0.005274
		FALSE	High	Sequest HT (A2)	Unambiguous	[R].sNVVSPTk.[N]	N-Term(TMTpro); K8(TMTpro)	1	Q71RC2	Q71RC2	0	2	0.383	0	1	1	720.439	1439.87	1439.87	-1.11	-0.0008	HCD (High Energy Collision Dissociation)	MS2	0	146.2		86	32.2781	10877	010_2019_08_019_R_Wijeratne_021420_CD_F6.raw	F65.6	192.6	206.1	199.3	166.2	144.6	113.9	86.2	86.3	223.1	204.7	201.2	166.5	110.1	80	80.8	76.9		1.88	1	0.0007802	0.005703
		FALSE	High	Sequest HT (A2)	Unambiguous	[R].sNVVSPTk.[N]	N-Term(TMTpro); K8(TMTpro)	1	Q71RC2	Q71RC2	0	2	0.4438	0	1	1	720.439	1439.87	1439.87	-0.16	-0.00011	HCD (High Energy Collision Dissociation)	MS2	0	63.6	-50	87	47.2474	24389	2020_10_137_Wijeratne_CETSA-UPR-480TechRep_CD_F1-6.raw	F68.6	100.7	80.5	94.2	49.2	42.6	42.5	34	34	96.4	85.7	108.2	85.5	49.5	41.2	32.1	40.7		1.78	1	0.0009992	0.006983
		FALSE	High	Sequest HT (A2)	Unambiguous	[R].sNVVSPTk.[N]	N-Term(TMTpro); K8(TMTpro)	1	Q71RC2	Q71RC2	0	2	0.4451	0	1	1	720.437	1439.87	1439.87	-2.69	-0.00194	HCD (High Energy Collision Dissociation)	MS2	54.5602	117.8	-50	87	47.9973	24705	2020_10_137_Wijeratne_CETSA-UPR-480TechRep_AB_F1-5.raw	F67.5	196	151.1	176.6	101.2	61.5	91.6	60.5	53.1	206.8	150.7	194.7	128.7	94.3	93.4	66.5	58.3		1.64	1	0.00134	0.009243
		FALSE	High	Sequest HT (A2)	Unambiguous	[R].sNVVSPTk.[N]	N-Term(TMTpro); K8(TMTpro)	1	Q71RC2	Q71RC2	0	2	0.4519	0	1	1	720.439	1439.87	1439.87	0.07	5e-05	HCD (High Energy Collision Dissociation)	MS2	0	209.4		86	31.6085	10367	010_2019_08_019_R_Wijeratne_021420_GH_F7.raw	F71.7	309.5	319.3	366.2	214.6	142.8	116.3	115.7	70.4	326.1	348.1	360.4	235.7	165.4	89.2	88.1	82.1		2.08	1	0.001597	0.01147
		FALSE	High	Sequest HT (A2)	Unambiguous	[R].sNVVSPTk.[N]	N-Term(TMTpro); K8(TMTpro)	1	Q71RC2	Q71RC2	0	2	0.3617	0	1	1	720.439	1439.87	1439.87	0.03	2e-05	HCD (High Energy Collision Dissociation)	MS2	0	25.5	-50	87	47.7837	24290	2020_10_137_Wijeratne_CETSA-UPR-480TechRep_GH_F1-8.raw	F69.10	38.6	35.3	42.3	22.6	17.5	12.7	21.3	12.4	45.7	45.1	32.8	27.1	15.2	10.7	12.5	15.9		1.88	1	0.003354	0.03103
	FALSE	High	[-].MLLFVEQVASK.[G]	1xTMTpro [K11]; 1xTMTpro [N-Term]	0.00211652	0.000335877	1	1	1	Q71RC2	Q71RC2 [1-11]		0	1873.11																																																																																																																																	No Quan Values	Not Found	Not Found	Not Found	Not Found	Not Found	Not Found	Not Found	Not Found	Not Found	Not Found	Not Found	Not Found	Not Found	Not Found	Not Found	Not Found	Not Found	Not Found	Not Found	Not Found	Not Found	Not Found	Not Found	Not Found	Not Found	Not Found	Not Found	Not Found	Not Found	Not Found	Not Found	Not Found	High	Not Found	High	Not Found	Not Found	Not Found	Not Found	Not Found	Not Found	Not Found	Not Found	Not Found	High	Not Found	High	Not Found	Not Found	Not Found	Not Found	Not Found	Not Found	Not Found	Not Found	Not Found	High	Not Found	High	Not Found	Not Found	Not Found	Not Found	Not Found	Not Found	Not Found	Not Found	Not Found	High	Not Found	High	Not Found	Not Found	Not Found	Not Found	Not Found	Not Found	Not Found	Not Found	Not Found	High	Not Found	High	Not Found	Not Found	Not Found	Not Found	Not Found	Not Found	Not Found	Not Found	Not Found	High	Not Found	High	Not Found	Not Found	Not Found	Not Found	Not Found	Not Found	Not Found	Not Found	Not Found	High	Not Found	High	Not Found	Not Found	Not Found	Not Found	Not Found	Not Found	Not Found	Not Found	Not Found	High	Not Found	High	Not Found	Not Found	Not Found	Not Found	Not Found	Not Found	Not Found	Not Found	Not Found	High	0.0001036	0.0005239	2.75
		Checked	Confidence	Identifying Node	PSM Ambiguity	Annotated Sequence	Modifications	# Proteins	Master Protein Accessions	Protein Accessions	# Missed Cleavages	Charge	DeltaScore	DeltaCn	Rank	Search Engine Rank	m/z [Da]	MH+ [Da]	Theo. MH+ [Da]	DeltaM [ppm]	Deltam/z [Da]	Activation Type	MS Order	Isolation Interference [%]	Average Reporter S/N	Comp. Voltage [V]	Ion Inject Time [ms]	RT [min]	First Scan	Spectrum File	File ID	Abundance: 126	Abundance: 127N	Abundance: 127C	Abundance: 128N	Abundance: 128C	Abundance: 129N	Abundance: 129C	Abundance: 130N	Abundance: 130C	Abundance: 131N	Abundance: 131C	Abundance: 132N	Abundance: 132C	Abundance: 133N	Abundance: 133C	Abundance: 134N	Quan Info	XCorr	# Protein Groups	Percolator q-Value	Percolator PEP
		FALSE	High	Sequest HT (A2)	Unambiguous	[-].mLLFVEQVASk.[G]	N-Term(TMTpro); K11(TMTpro)	1	Q71RC2	Q71RC2	0	3	0.3855	0	1	1	625.041	1873.11	1873.11	-1.7	-0.00106	HCD (High Energy Collision Dissociation)	MS2	57.2049	54		86	164.738	65401	010_2019_08_019_R_Wijeratne_021420_CD_F8.raw	F65.8	98.8	102.4	108.5	36.8	34.9	19.6	21	18.2	114.7	109.1	92.9	40.9	24.2	17	12.8	11.9		2.75	1	0.0001036	0.0005239
	FALSE	High	[K].AINTFFAK.[N]	1xTMTpro [K8]; 1xTMTpro [N-Term]	0.00246189	0.00038732	1	1	6	Q71RC2	Q71RC2 [273-280]		0	1519.91	342.4	345.5	324.6	368.1	293.2	306.6	122.1	142.9	69.5	95.2	57.7	66.2	39.5	37.1	43.3	32.7	477.9	524.9	119.8	129.7	113.7	125.8	495.7	495.6	122.2	122.5	125.7	121.9	517	531	144.2	127.5	132.9	109.4	166.9	239.8	55.5	55.5	47.6	50.1	117.9	118.3	42.7	34.2	31.1	31.9	48.4	52.7	26.3	16.3	23.8	13.7	47.6	29.8	18.1	16	18.4	11.9	45.8	44.7	21.6	14.7	18.1	16.2	0.02	6.05	5.27	4.28	6.36	7.95	24.41	16.81	13.46	13.46	5.15	10.01	5.9	6.48	9.93	2.38					59.33	55.89					47.39	54.18					56.13	61.61					60.23	45.81					49.41	49.08					48.81	61.67					69.71	54.48					49.09	31		High	High	High	High	High	High	High	High	High	High	High	High	High	High	High	High	High	High	High	High	High	High	High	High	High	High	High	High	High	High	High	High	Not Found	High	Not Found	High	High	Not Found	High	Not Found	High	High	High	High	Not Found	High	Not Found	High	High	Not Found	High	Not Found	High	High	High	High	Not Found	High	Not Found	High	High	Not Found	High	Not Found	High	High	High	High	Not Found	High	Not Found	High	High	Not Found	High	Not Found	High	High	High	High	Not Found	High	Not Found	High	High	Not Found	High	Not Found	High	High	High	High	Not Found	High	Not Found	High	High	Not Found	High	Not Found	High	High	High	High	Not Found	High	Not Found	High	High	Not Found	High	Not Found	High	High	High	High	Not Found	High	Not Found	High	High	Not Found	High	Not Found	High	High	High	High	High	0.0001141	0.0006139	2.98
		Checked	Confidence	Identifying Node	PSM Ambiguity	Annotated Sequence	Modifications	# Proteins	Master Protein Accessions	Protein Accessions	# Missed Cleavages	Charge	DeltaScore	DeltaCn	Rank	Search Engine Rank	m/z [Da]	MH+ [Da]	Theo. MH+ [Da]	DeltaM [ppm]	Deltam/z [Da]	Activation Type	MS Order	Isolation Interference [%]	Average Reporter S/N	Comp. Voltage [V]	Ion Inject Time [ms]	RT [min]	First Scan	Spectrum File	File ID	Abundance: 126	Abundance: 127N	Abundance: 127C	Abundance: 128N	Abundance: 128C	Abundance: 129N	Abundance: 129C	Abundance: 130N	Abundance: 130C	Abundance: 131N	Abundance: 131C	Abundance: 132N	Abundance: 132C	Abundance: 133N	Abundance: 133C	Abundance: 134N	Quan Info	XCorr	# Protein Groups	Percolator q-Value	Percolator PEP
		FALSE	High	Sequest HT (A2)	Unambiguous	[K].aINTFFAk.[N]	N-Term(TMTpro); K8(TMTpro)	1	Q71RC2	Q71RC2	0	2	0.4732	0	1	1	760.463	1519.92	1519.91	3.44	0.00261	HCD (High Energy Collision Dissociation)	MS2	0	160.6	-50	87	117.046	63831	2020_10_137_Wijeratne_CETSA-UPR-480TechRep_AB_F1-8.raw	F67.8	342.4	312.7	280.3	102.6	63.2	59.8	37.9	40.4	331	357.1	289.8	126.8	86.5	71.1	35.4	33.3		2.98	1	0.0001141	0.0006139
		FALSE	High	Sequest HT (A2)	Unambiguous	[K].aINTFFAk.[N]	N-Term(TMTpro); K8(TMTpro)	1	Q71RC2	Q71RC2	0	2	0.4937	0	1	1	760.461	1519.91	1519.91	0.6	0.00046	HCD (High Energy Collision Dissociation)	MS2	0	247.1	-50	87	114.587	63365	2020_10_137_Wijeratne_CETSA-UPR-480TechRep_CD_F1-8.raw	F68.8	477.9	495.7	517	166.9	117.9	48.4	47.6	45.8	524.9	495.6	531	239.8	118.3	52.7	29.8	44.7		3.18	1	0.0001356	0.0008006
		FALSE	High	Sequest HT (A2)	Unambiguous	[K].aINTFFAk.[N]	N-Term(TMTpro); K8(TMTpro)	1	Q71RC2	Q71RC2	0	2	0.3975	0	1	1	760.464	1519.92	1519.91	4.65	0.00353	HCD (High Energy Collision Dissociation)	MS2	0	41.3	-50	87	117.579	63221	2020_10_137_Wijeratne_CETSA-UPR-480TechRep_GH_F1-8.raw	F69.10	72.7	88.7	87.3	30.2	21.6	16.6	10.7	12.6	82.8	81.4	68.6	35.8	22.2	8.6	7.9	13		2.39	1	0.001025	0.00718
		FALSE	High	Sequest HT (A2)	Unambiguous	[K].aINTFFAk.[N]	N-Term(TMTpro); K8(TMTpro)	1	Q71RC2	Q71RC2	0	3	0.5745	0	1	1	507.309	1519.91	1519.91	0.19	9e-05	HCD (High Energy Collision Dissociation)	MS2	26.9444	175.9		86	95.8761	35237	010_2019_08_019_R_Wijeratne_021420_AB_F8.raw	F64.8	342.5	336.9	306.7	145.4	76.5	55.6	41.2	46.5	360.6	379.4	324.3	161	104.7	61.7	38.8	32.2		2.82	1	0.004261	0.04261
		FALSE	High	Sequest HT (A2)	Unambiguous	[K].aINTFFAk.[N]	N-Term(TMTpro); K8(TMTpro)	1	Q71RC2	Q71RC2	0	3	0.5985	0	1	1	507.311	1519.92	1519.91	4.57	0.00232	HCD (High Energy Collision Dissociation)	MS2	8.52475	66.7	-50	87	114.919	63247	2020_10_137_Wijeratne_CETSA-UPR-480TechRep_EF_F1-8.raw	F66.8	119.8	122.2	144.2	55.5	42.7	26.3	18.1	21.6	129.7	122.5	127.5	55.5	34.2	16.3	16	14.7		2.59	1	0.004521	0.04613
		FALSE	High	Sequest HT (A2)	Unambiguous	[K].aINTFFAk.[N]	N-Term(TMTpro); K8(TMTpro)	1	Q71RC2	Q71RC2	0	3	0.5203	0	1	1	507.309	1519.91	1519.91	0.58	0.00029	HCD (High Energy Collision Dissociation)	MS2	17.6948	93.3		49.354	94.4634	34601	010_2019_08_019_R_Wijeratne_021420_GH_F8.raw	F71.8	177.8	178.1	202.2	75	44.8	34.1	31.5	26	191	182.5	174.5	70.1	45.8	21.9	17.8	20.3		2.96	1	0.004969	0.05168
	FALSE	High	[R].MPGELVLENR.[M]	1xTMTpro [N-Term]	0.00504737	0.000668249	1	1	12	Q71RC2	Q71RC2 [494-503]		0	1461.81	122	132.4	110.9	126.4	98.1	125.5	75.7	84.7	48.2	77	56.6	62.9	46.5	50.1	46.1	41.5	107	140	268.1	295.7	63.1	71	124.7	136	272.5	263.2	66.3	69.3	134.7	131.5	302.9	285.7	74.4	61.9	87.5	110.1	172	198.2	49.1	49	90.1	79.2	157.2	140	43.9	48.1	75.4	61.4	116.5	108.8	43	36.4	65.6	58.5	99.6	84.3	61.4	48.1	65.8	68	99.2	101.8	40	50.7	84.98	94.57	89.95	93.07	97.8	88.83	69.08	72.43	74.94	78.21	68.03	61.65	64.55	63.06	58.86	58.12	124.72	118.69	16.19	9.76			118.64	116.58	13.84	12.53			121.67	114.89	3.99	25.25			116.18	100.5	15.81	26.08			113.54	106.94	17.9	13.38			99.38	100.67	14.73	10.69			98.86	90.82	1.56	8.38			98.55	84.28	16.36	10.05				High	High	High	High	High	High	High	High	High	High	High	High	High	High	High	High	High	High	High	High	High	High	High	High	High	High	High	High	High	High	High	High	High	High	High	High	High	High	High	High	High	High	High	High	High	High	High	High	High	High	High	High	High	High	High	High	High	High	High	High	High	High	High	High	High	High	High	High	High	High	High	High	High	High	High	High	High	High	High	High	High	High	High	High	High	High	High	High	High	High	High	High	High	High	High	High	High	High	High	High	High	High	High	High	High	High	High	High	High	High	High	High	High	High	High	High	High	High	High	High	High	High	High	High	High	High	High	High	High	0.0001984	0.001385	2.74
		Checked	Confidence	Identifying Node	PSM Ambiguity	Annotated Sequence	Modifications	# Proteins	Master Protein Accessions	Protein Accessions	# Missed Cleavages	Charge	DeltaScore	DeltaCn	Rank	Search Engine Rank	m/z [Da]	MH+ [Da]	Theo. MH+ [Da]	DeltaM [ppm]	Deltam/z [Da]	Activation Type	MS Order	Isolation Interference [%]	Average Reporter S/N	Comp. Voltage [V]	Ion Inject Time [ms]	RT [min]	First Scan	Spectrum File	File ID	Abundance: 126	Abundance: 127N	Abundance: 127C	Abundance: 128N	Abundance: 128C	Abundance: 129N	Abundance: 129C	Abundance: 130N	Abundance: 130C	Abundance: 131N	Abundance: 131C	Abundance: 132N	Abundance: 132C	Abundance: 133N	Abundance: 133C	Abundance: 134N	Quan Info	XCorr	# Protein Groups	Percolator q-Value	Percolator PEP
		FALSE	High	Sequest HT (A2)	Unambiguous	[R].mPGELVLENR.[M]	N-Term(TMTpro)	1	Q71RC2	Q71RC2	0	2	0.4891	0	1	1	731.409	1461.81	1461.81	3.29	0.00241	HCD (High Energy Collision Dissociation)	MS2	47.3444	175.8	-50	87	96.1868	52017	2020_10_137_Wijeratne_CETSA-UPR-480TechRep_EF_F1-4.raw	F66.4	239	247	294.5	192.4	178.5	129.3	98.5	111.4	276	240.8	238.5	164.5	127.3	100.9	79.4	94.8		2.74	1	0.0001984	0.001385
		FALSE	High	Sequest HT (A2)	Unambiguous	[R].mPGELVLENR.[M]	N-Term(TMTpro)	1	Q71RC2	Q71RC2	0	2	0.5174	0	1	1	731.405	1461.8	1461.81	-1.65	-0.0012	HCD (High Energy Collision Dissociation)	MS2	33.019	186.8		86	79.3562	30220	010_2019_08_019_R_Wijeratne_021420_CD_F4.raw	F65.4	272.1	275.9	329	183.8	175.9	114.8	99.5	101.7	309.7	280.7	269.3	176.5	139.9	95.5	82.4	82.8		2.01	1	0.0002347	0.00169
		FALSE	High	Sequest HT (A2)	Unambiguous	[R].mPGELVLENR.[M]	N-Term(TMTpro)	1	Q71RC2	Q71RC2	0	3	0.5943	0	1	1	487.939	1461.8	1461.81	-1.98	-0.00097	HCD (High Energy Collision Dissociation)	MS2	18.8383	42.5	-50	87	99.5775	53579	2020_10_137_Wijeratne_CETSA-UPR-480TechRep_AB_F1-4.raw	F67.4	60.9	52.3	41.9	44.4	26.7	33.5	28.4	29.6	59	57.4	60	48.1	41.3	39.4	31	26.8		2.44	1	0.0002832	0.002054
		FALSE	High	Sequest HT (A2)	Unambiguous	[R].mPGELVLENR.[M]	N-Term(TMTpro)	1	Q71RC2	Q71RC2	0	2	0.505	0	1	1	731.406	1461.8	1461.81	-0.8	-0.00059	HCD (High Energy Collision Dissociation)	MS2	14.4088	134.6		43.267	77.6427	29595	010_2019_08_019_R_Wijeratne_021420_EF_F4.raw	F70.4	209.4	210.9	211.1	105.7	94.3	67.9	71.1	57.3	214.4	197.2	234.6	157.8	105	80.1	58.6	78.5		2	1	0.0003077	0.002257
		FALSE	High	Sequest HT (A2)	Unambiguous	[R].mPGELVLENR.[M]	N-Term(TMTpro)	1	Q71RC2	Q71RC2	0	2	0.4737	0	1	1	731.406	1461.8	1461.81	-0.91	-0.00066	HCD (High Energy Collision Dissociation)	MS2	34.5714	159.1		86	80.5817	30497	010_2019_08_019_R_Wijeratne_021420_AB_F4.raw	F64.4	244.3	235.1	229.8	129.2	86.9	95.6	76.1	71.8	297.2	278.4	262.7	149.1	143.5	100.3	80.9	64.2		2.09	1	0.000618	0.004544
		FALSE	High	Sequest HT (A2)	Unambiguous	[R].mPGELVLENR.[M]	N-Term(TMTpro)	1	Q71RC2	Q71RC2	0	2	0.5373	0	1	1	731.406	1461.8	1461.81	-0.78	-0.00057	HCD (High Energy Collision Dissociation)	MS2	0	62.5		24.085	77.9218	30141	010_2019_08_019_R_Wijeratne_021420_EF_F3.raw	F70.3	91.4	89.7	100.5	48	44.1	37	29.6	31	102.5	90.4	107.6	81.1	48.9	37.3	30.8	30.8		2.01	1	0.0007188	0.00534
		FALSE	High	Sequest HT (A2)	Unambiguous	[R].mPGELVLENR.[M]	N-Term(TMTpro)	1	Q71RC2	Q71RC2	0	2	0.4162	0	1	1	731.406	1461.81	1461.81	-0.07	-5e-05	HCD (High Energy Collision Dissociation)	MS2	40.129	100.3		86	79.9458	30866	010_2019_08_019_R_Wijeratne_021420_CD_F3.raw	F65.3	154.9	145.4	162.6	95.8	96.6	65.6	56.3	53.9	164	157.5	139.4	91.3	72.6	54.2	42.9	52.3		1.85	1	0.000825	0.005988
		FALSE	High	Sequest HT (A2)	Unambiguous	[R].mPGELVLENR.[M]	N-Term(TMTpro)	1	Q71RC2	Q71RC2	0	2	0.399	0	1	1	731.406	1461.8	1461.81	-0.69	-0.0005	HCD (High Energy Collision Dissociation)	MS2	67.6329	212.6	-50	87	96.9999	52526	2020_10_137_Wijeratne_CETSA-UPR-480TechRep_EF_F1-3.raw	F66.3	323.7	319.1	370.3	212.5	193.6	132.9	126.2	115.9	350.6	340.9	294.2	189	142.1	99.4	86.7	104.2		2.03	1	0.001241	0.008632
		FALSE	High	Sequest HT (A2)	Unambiguous	[R].mPGELVLENR.[M]	N-Term(TMTpro)	1	Q71RC2	Q71RC2	0	2	0.3586	0	1	1	731.412	1461.82	1461.81	7.52	0.0055	HCD (High Energy Collision Dissociation)	MS2	70.8826	132.5	-50	87	98.3039	53095	2020_10_137_Wijeratne_CETSA-UPR-480TechRep_CD_F1-3.raw	F68.3	207.2	230.9	225.2	114.9	93.9	57.2	54.2	41.8	230.3	212	236.1	156.4	93.2	64.5	45	57.5		1.98	1	0.00249	0.01984
		FALSE	High	Sequest HT (A2)	Unambiguous	[R].mPGELVLENR.[M]	N-Term(TMTpro)	1	Q71RC2	Q71RC2	0	3	0.5631	0	1	1	487.939	1461.8	1461.81	-1.61	-0.00079	HCD (High Energy Collision Dissociation)	MS2	23.0631	33.3	-50	87	98.3412	53116	2020_10_137_Wijeratne_CETSA-UPR-480TechRep_CD_F1-3.raw	F68.3	26.8	36.9	36.9	27.4	29.8	31.5	27.6	27.8	41.4	42.2	42.3	45.3	29.5	25.2	27.3	34.2		2.22	1	0.003019	0.02627
		FALSE	High	Sequest HT (A2)	Unambiguous	[R].mPGELVLENR.[M]	N-Term(TMTpro)	1	Q71RC2	Q71RC2	0	3	0.3901	0	1	1	487.941	1461.81	1461.81	1.09	0.00053	HCD (High Energy Collision Dissociation)	MS2	28.851	54.7	-50	87	97.8758	53122	2020_10_137_Wijeratne_CETSA-UPR-480TechRep_GH_F1-3.raw	F69.3	63.1	66.3	74.4	49.1	43.9	43	61.4	40	71	69.3	61.9	49	48.1	36.4	48.1	50.7		1.41	1	0.003436	0.03213
		FALSE	High	Sequest HT (A2)	Unambiguous	[R].mPGELVLENR.[M]	N-Term(TMTpro)	1	Q71RC2	Q71RC2	0	3	0.4208	0	1	1	487.94	1461.81	1461.81	0.52	0.00025	HCD (High Energy Collision Dissociation)	MS2	69.46	52.9		86	80.6842	30259	010_2019_08_019_R_Wijeratne_021420_GH_F4.raw	F71.4	57.7	67.1	82.9	134.8	34.4	29.3	40.8	35.1	63.8	73.9	69.1	46.8	36.2	20.6	29.8	24.4		1.83	1	0.005786	0.06246
	FALSE	High	[K].EPSSVLVQPLR.[E]	1xTMTpro [N-Term]	0.00764739	0.00100542	1	1	1	Q71RC2	Q71RC2 [629-639]		0	1528.9																																																																																																																																	No Quan Values	Not Found	Not Found	Not Found	Not Found	Not Found	Not Found	Not Found	Not Found	Not Found	Not Found	Not Found	Not Found	Not Found	Not Found	Not Found	Not Found	Not Found	Not Found	Not Found	Not Found	Not Found	Not Found	Not Found	Not Found	Not Found	Not Found	Not Found	Not Found	Not Found	Not Found	Not Found	Not Found	Not Found	High	Not Found	High	Not Found	Not Found	Not Found	Not Found	Not Found	Not Found	Not Found	Not Found	Not Found	High	Not Found	High	Not Found	Not Found	Not Found	Not Found	Not Found	Not Found	Not Found	Not Found	Not Found	High	Not Found	High	Not Found	Not Found	Not Found	Not Found	Not Found	Not Found	Not Found	Not Found	Not Found	High	Not Found	High	Not Found	Not Found	Not Found	Not Found	Not Found	Not Found	Not Found	Not Found	Not Found	High	Not Found	High	Not Found	Not Found	Not Found	Not Found	Not Found	Not Found	Not Found	Not Found	Not Found	High	Not Found	High	Not Found	Not Found	Not Found	Not Found	Not Found	Not Found	Not Found	Not Found	Not Found	High	Not Found	High	Not Found	Not Found	Not Found	Not Found	Not Found	Not Found	Not Found	Not Found	Not Found	High	Not Found	High	Not Found	Not Found	Not Found	Not Found	Not Found	Not Found	Not Found	Not Found	High	0.0003131	0.002288	2.49
		Checked	Confidence	Identifying Node	PSM Ambiguity	Annotated Sequence	Modifications	# Proteins	Master Protein Accessions	Protein Accessions	# Missed Cleavages	Charge	DeltaScore	DeltaCn	Rank	Search Engine Rank	m/z [Da]	MH+ [Da]	Theo. MH+ [Da]	DeltaM [ppm]	Deltam/z [Da]	Activation Type	MS Order	Isolation Interference [%]	Average Reporter S/N	Comp. Voltage [V]	Ion Inject Time [ms]	RT [min]	First Scan	Spectrum File	File ID	Abundance: 126	Abundance: 127N	Abundance: 127C	Abundance: 128N	Abundance: 128C	Abundance: 129N	Abundance: 129C	Abundance: 130N	Abundance: 130C	Abundance: 131N	Abundance: 131C	Abundance: 132N	Abundance: 132C	Abundance: 133N	Abundance: 133C	Abundance: 134N	Quan Info	XCorr	# Protein Groups	Percolator q-Value	Percolator PEP
		FALSE	High	Sequest HT (A2)	Unambiguous	[K].ePSSVLVQPLR.[E]	N-Term(TMTpro)	1	Q71RC2	Q71RC2	0	3	0.5823	0	1	1	510.304	1528.9	1528.9	-2.05	-0.00105	HCD (High Energy Collision Dissociation)	MS2	56.9889	52.2	-50	87	89.6118	48150	2020_10_137_Wijeratne_CETSA-UPR-480TechRep_CD_F1-6.raw	F68.6	88.8	98.5	88.2	44	27.5	17.1	14.6	14.9	95.3	91.4	110.4	64.5	35	20.6	9.8	14.6		2.49	1	0.0003131	0.002288
	FALSE	High	[K].LTTDPDLILEVLR.[S]	1xTMTpro [N-Term]	0.0333949	0.00384339	1	1	2	Q71RC2	Q71RC2 [166-178]		0	1802.06																					100.8	107.7					108.2	109					118.3	104					54.6	57.5					34.7	34.4					22.8	18.4					26.6	12.9					17.1	20.6																																																																		Not Found	Not Found	Not Found	Not Found	Not Found	Not Found	Not Found	Not Found	Not Found	Not Found	Not Found	Not Found	Not Found	Not Found	Not Found	Not Found	Not Found	Not Found	Not Found	Not Found	Not Found	Not Found	Not Found	Not Found	Not Found	Not Found	Not Found	Not Found	Not Found	Not Found	Not Found	Not Found	Not Found	Not Found	Not Found	Not Found	Not Found	Not Found	Not Found	Not Found	Not Found	High	Not Found	High	Not Found	Not Found	Not Found	Not Found	Not Found	Not Found	Not Found	Not Found	Not Found	High	Not Found	High	Not Found	Not Found	Not Found	Not Found	Not Found	Not Found	Not Found	Not Found	Not Found	High	Not Found	High	Not Found	Not Found	Not Found	Not Found	Not Found	Not Found	Not Found	Not Found	Not Found	High	Not Found	High	Not Found	Not Found	Not Found	Not Found	Not Found	Not Found	Not Found	Not Found	Not Found	High	Not Found	High	Not Found	Not Found	Not Found	Not Found	Not Found	Not Found	Not Found	Not Found	Not Found	High	Not Found	High	Not Found	Not Found	Not Found	Not Found	Not Found	Not Found	Not Found	Not Found	Not Found	High	Not Found	High	Not Found	Not Found	Not Found	Not Found	Not Found	Not Found	Not Found	Not Found	Not Found	High	Not Found	High	High	0.00151	0.01076	1.84
		Checked	Confidence	Identifying Node	PSM Ambiguity	Annotated Sequence	Modifications	# Proteins	Master Protein Accessions	Protein Accessions	# Missed Cleavages	Charge	DeltaScore	DeltaCn	Rank	Search Engine Rank	m/z [Da]	MH+ [Da]	Theo. MH+ [Da]	DeltaM [ppm]	Deltam/z [Da]	Activation Type	MS Order	Isolation Interference [%]	Average Reporter S/N	Comp. Voltage [V]	Ion Inject Time [ms]	RT [min]	First Scan	Spectrum File	File ID	Abundance: 126	Abundance: 127N	Abundance: 127C	Abundance: 128N	Abundance: 128C	Abundance: 129N	Abundance: 129C	Abundance: 130N	Abundance: 130C	Abundance: 131N	Abundance: 131C	Abundance: 132N	Abundance: 132C	Abundance: 133N	Abundance: 133C	Abundance: 134N	Quan Info	XCorr	# Protein Groups	Percolator q-Value	Percolator PEP
		FALSE	High	Sequest HT (A2)	Unambiguous	[K].lTTDPDLILEVLR.[S]	N-Term(TMTpro)	1	Q71RC2	Q71RC2	0	2	0.462	0	1	1	901.533	1802.06	1802.06	-0.85	-0.00077	HCD (High Energy Collision Dissociation)	MS2	0	23.3		16.572	175.931	71162	010_2019_08_019_R_Wijeratne_021420_GH_F5.raw	F71.5	46.1	43.8	48.2	19.7	13.9	5.9	9.3	5.8	42.8	44.6	38.4	22.1	11	9.1	5.9	5.6		1.84	1	0.00151	0.01076
		FALSE	High	Sequest HT (A2)	Unambiguous	[K].lTTDPDLILEVLR.[S]	N-Term(TMTpro)	1	Q71RC2	Q71RC2	0	2	0.4629	0	1	1	901.533	1802.06	1802.06	-0.07	-6e-05	HCD (High Energy Collision Dissociation)	MS2	10.1629	36		32.22	175.985	71187	010_2019_08_019_R_Wijeratne_021420_GH_F4.raw	F71.4	54.7	64.4	70.1	34.9	20.8	16.9	17.3	11.3	64.9	64.4	65.6	35.4	23.4	9.3	7	15		1.75	1	0.002452	0.01941
	FALSE	High	[R].SNVVSPTKNEDNGAPENSVEKPHEKPEAR.[A]	1xPhospho [S5]; 3xTMTpro [K8; K21; K25]; 1xTMTpro [N-Term]	0.0521105	0.00536483	1	1	1	Q71RC2	Q71RC2 [643-671]	Q71RC2 1xPhospho [S647]	1	4456.33																																																																																																																																	No Quan Values	Not Found	Not Found	Not Found	Not Found	Not Found	Not Found	Not Found	Not Found	Not Found	Not Found	Not Found	Not Found	Not Found	Not Found	Not Found	Not Found	Not Found	Not Found	Not Found	Not Found	Not Found	Not Found	Not Found	Not Found	Not Found	Not Found	Not Found	Not Found	Not Found	Not Found	Not Found	Not Found	Not Found	Not Found	Not Found	Not Found	Not Found	Not Found	Not Found	Not Found	Not Found	High	Not Found	High	Not Found	Not Found	Not Found	Not Found	Not Found	Not Found	Not Found	Not Found	Not Found	High	Not Found	High	Not Found	Not Found	Not Found	Not Found	Not Found	Not Found	Not Found	Not Found	Not Found	High	Not Found	High	Not Found	Not Found	Not Found	Not Found	Not Found	Not Found	Not Found	Not Found	Not Found	High	Not Found	High	Not Found	Not Found	Not Found	Not Found	Not Found	Not Found	Not Found	Not Found	Not Found	High	Not Found	High	Not Found	Not Found	Not Found	Not Found	Not Found	Not Found	Not Found	Not Found	Not Found	High	Not Found	High	Not Found	Not Found	Not Found	Not Found	Not Found	Not Found	Not Found	Not Found	Not Found	High	Not Found	High	Not Found	Not Found	Not Found	Not Found	Not Found	Not Found	Not Found	Not Found	Not Found	High	Not Found	High	High	0.00209	0.01577	2.84
		Checked	Confidence	Identifying Node	PSM Ambiguity	Annotated Sequence	Modifications	# Proteins	Master Protein Accessions	Protein Accessions	# Missed Cleavages	Charge	DeltaScore	DeltaCn	Rank	Search Engine Rank	m/z [Da]	MH+ [Da]	Theo. MH+ [Da]	DeltaM [ppm]	Deltam/z [Da]	Activation Type	MS Order	Isolation Interference [%]	Average Reporter S/N	Comp. Voltage [V]	Ion Inject Time [ms]	RT [min]	First Scan	Spectrum File	File ID	Abundance: 126	Abundance: 127N	Abundance: 127C	Abundance: 128N	Abundance: 128C	Abundance: 129N	Abundance: 129C	Abundance: 130N	Abundance: 130C	Abundance: 131N	Abundance: 131C	Abundance: 132N	Abundance: 132C	Abundance: 133N	Abundance: 133C	Abundance: 134N	Quan Info	XCorr	# Protein Groups	Percolator q-Value	Percolator PEP
		FALSE	High	Sequest HT (A2)	Unambiguous	[R].sNVVsPTkNEDNGAPENSVEkPHEkPEAR.[A]	N-Term(TMTpro); S5(Phospho); K8(TMTpro); K21(TMTpro); K25(TMTpro)	1	Q71RC2	Q71RC2	1	5	0.1338	0	1	1	892.071	4456.33	4456.33	0.29	0.00026	HCD (High Energy Collision Dissociation)	MS2	0	8.1		86	51.422	18503	010_2019_08_019_R_Wijeratne_021420_GH_F2.raw	F71.2	9.5	10.2	10.3	6.7	5.8	4.2	5.2	5.8	14.2	13.2	15.2	10.3	5.5	3.5	4.9	4.4		2.84	1	0.00209	0.01577
FALSE	High	Master Protein	P36543	V-type proton ATPase subunit E 1 OS=Homo sapiens OX=9606 GN=ATP6V1E1 PE=1 SV=1	0	103.727	60	16	218	16	226	26.1	8	618.64	16	4619.6	4805.9	3685.2	3714.7	3808.7	4142.1	1878.9	2206	1035.3	1494.9	1034	1071.7	693.5	657.8	975	540.4	3539.3	3617.2	4695.3	5048.3	2459.8	2885.6	3435.7	3456	4734.6	4689.4	2634.7	2788.8	3680.4	3473.4	4980.9	4890.1	2977.3	2719.4	1568.4	1912.3	2219.8	2595.4	1321.1	1225.7	1265.2	1009.7	1703.3	1468	759.6	856.6	691.3	632.7	942.6	884.6	531.5	400.7	565.3	424.9	770.4	580.9	617.1	401.1	658.3	518.8	881.6	705.1	616.2	410.4	21.72	17.72	25.21	32.22	22.21	22.35	25.15	26.37	33.93	31.64	35.22	35.83	38.07	46.96	76.33	40.79	33.56	42.52	0.33	4.83	7.84	9.41	35.36	38.11	2.6	1.35	7.61	8.21	40.01	29.92	7.32	11.13	5.73	5.74	52.43	20.9	13.82	20.7	7.62	6.58	56.13	44.43	17.03	5.17	3.23	4.79	59.37	42.33	19.74	1.32	8.3	3.95	59.55	55.7	14.47	13.63	5.51	8.03	89.68	47.68	10.91	1.31	50.97	5.27	High	High	High	High	High	High	High	High	High	High	High	High	High	High	High	High	High	High	High	High	High	High	High	High	High	High	High	High	High	High	High	High	High	High	High	High	High	High	High	High	High	High	High	High	High	High	High	High	High	High	High	High	High	High	High	High	High	High	High	High	High	High	High	High	High	High	High	High	High	High	High	High	High	High	High	High	High	High	High	High	High	High	High	High	High	High	High	High	High	High	High	High	High	High	High	High	High	High	High	High	High	High	High	High	High	High	High	High	High	High	High	High	High	High	High	High	High	High	High	High	High	High	High	High	High	High	High	High	1
	Checked	Confidence	Annotated Sequence	Modifications	Qvality PEP	Qvality q-value	# Protein Groups	# Proteins	# PSMs	Master Protein Accessions	Positions in Master Proteins	Modifications in Master Proteins	# Missed Cleavages	Theo. MH+ [Da]	Abundances (Grouped): DMSO, 25, 1hr, Rep 1	Abundances (Grouped): DMSO, 25, 1hr, Rep 2	Abundances (Grouped): DMSO, 35, 1hr, Rep 1	Abundances (Grouped): DMSO, 35, 1hr, Rep 2	Abundances (Grouped): DMSO, 39, 1hr, Rep 1	Abundances (Grouped): DMSO, 39, 1hr, Rep 2	Abundances (Grouped): DMSO, 50, 1hr, Rep 1	Abundances (Grouped): DMSO, 50, 1hr, Rep 2	Abundances (Grouped): DMSO, 55, 1hr, Rep 1	Abundances (Grouped): DMSO, 55, 1hr, Rep 2	Abundances (Grouped): DMSO, 61, 1hr, Rep 1	Abundances (Grouped): DMSO, 61, 1hr, Rep 2	Abundances (Grouped): DMSO, 75, 1hr, Rep 1	Abundances (Grouped): DMSO, 75, 1hr, Rep 2	Abundances (Grouped): DMSO, 90, 1hr, Rep 1	Abundances (Grouped): DMSO, 90, 1hr, Rep 2	Abundances (Grouped): Tg, 25, 1hr, Rep 1	Abundances (Grouped): Tg, 25, 1hr, Rep 2	Abundances (Grouped): Tg, 25, 3hr, Rep 1	Abundances (Grouped): Tg, 25, 3hr, Rep 2	Abundances (Grouped): Tg, 25, 6hr, Rep 1	Abundances (Grouped): Tg, 25, 6hr, Rep 2	Abundances (Grouped): Tg, 35, 1hr, Rep 1	Abundances (Grouped): Tg, 35, 1hr, Rep 2	Abundances (Grouped): Tg, 35, 3hr, Rep 1	Abundances (Grouped): Tg, 35, 3hr, Rep 2	Abundances (Grouped): Tg, 35, 6hr, Rep 1	Abundances (Grouped): Tg, 35, 6hr, Rep 2	Abundances (Grouped): Tg, 39, 1hr, Rep 1	Abundances (Grouped): Tg, 39, 1hr, Rep 2	Abundances (Grouped): Tg, 39, 3hr, Rep 1	Abundances (Grouped): Tg, 39, 3hr, Rep 2	Abundances (Grouped): Tg, 39, 6hr, Rep 1	Abundances (Grouped): Tg, 39, 6hr, Rep 2	Abundances (Grouped): Tg, 50, 1hr, Rep 1	Abundances (Grouped): Tg, 50, 1hr, Rep 2	Abundances (Grouped): Tg, 50, 3hr, Rep 1	Abundances (Grouped): Tg, 50, 3hr, Rep 2	Abundances (Grouped): Tg, 50, 6hr, Rep 1	Abundances (Grouped): Tg, 50, 6hr, Rep 2	Abundances (Grouped): Tg, 55, 1hr, Rep 1	Abundances (Grouped): Tg, 55, 1hr, Rep 2	Abundances (Grouped): Tg, 55, 3hr, Rep 1	Abundances (Grouped): Tg, 55, 3hr, Rep 2	Abundances (Grouped): Tg, 55, 6hr, Rep 1	Abundances (Grouped): Tg, 55, 6hr, Rep 2	Abundances (Grouped): Tg, 61, 1hr, Rep 1	Abundances (Grouped): Tg, 61, 1hr, Rep 2	Abundances (Grouped): Tg, 61, 3hr, Rep 1	Abundances (Grouped): Tg, 61, 3hr, Rep 2	Abundances (Grouped): Tg, 61, 6hr, Rep 1	Abundances (Grouped): Tg, 61, 6hr, Rep 2	Abundances (Grouped): Tg, 75, 1hr, Rep 1	Abundances (Grouped): Tg, 75, 1hr, Rep 2	Abundances (Grouped): Tg, 75, 3hr, Rep 1	Abundances (Grouped): Tg, 75, 3hr, Rep 2	Abundances (Grouped): Tg, 75, 6hr, Rep 1	Abundances (Grouped): Tg, 75, 6hr, Rep 2	Abundances (Grouped): Tg, 90, 1hr, Rep 1	Abundances (Grouped): Tg, 90, 1hr, Rep 2	Abundances (Grouped): Tg, 90, 3hr, Rep 1	Abundances (Grouped): Tg, 90, 3hr, Rep 2	Abundances (Grouped): Tg, 90, 6hr, Rep 1	Abundances (Grouped): Tg, 90, 6hr, Rep 2	Abundances (Grouped) CV [%]: DMSO, 25, 1hr, Rep 1	Abundances (Grouped) CV [%]: DMSO, 25, 1hr, Rep 2	Abundances (Grouped) CV [%]: DMSO, 35, 1hr, Rep 1	Abundances (Grouped) CV [%]: DMSO, 35, 1hr, Rep 2	Abundances (Grouped) CV [%]: DMSO, 39, 1hr, Rep 1	Abundances (Grouped) CV [%]: DMSO, 39, 1hr, Rep 2	Abundances (Grouped) CV [%]: DMSO, 50, 1hr, Rep 1	Abundances (Grouped) CV [%]: DMSO, 50, 1hr, Rep 2	Abundances (Grouped) CV [%]: DMSO, 55, 1hr, Rep 1	Abundances (Grouped) CV [%]: DMSO, 55, 1hr, Rep 2	Abundances (Grouped) CV [%]: DMSO, 61, 1hr, Rep 1	Abundances (Grouped) CV [%]: DMSO, 61, 1hr, Rep 2	Abundances (Grouped) CV [%]: DMSO, 75, 1hr, Rep 1	Abundances (Grouped) CV [%]: DMSO, 75, 1hr, Rep 2	Abundances (Grouped) CV [%]: DMSO, 90, 1hr, Rep 1	Abundances (Grouped) CV [%]: DMSO, 90, 1hr, Rep 2	Abundances (Grouped) CV [%]: Tg, 25, 1hr, Rep 1	Abundances (Grouped) CV [%]: Tg, 25, 1hr, Rep 2	Abundances (Grouped) CV [%]: Tg, 25, 3hr, Rep 1	Abundances (Grouped) CV [%]: Tg, 25, 3hr, Rep 2	Abundances (Grouped) CV [%]: Tg, 25, 6hr, Rep 1	Abundances (Grouped) CV [%]: Tg, 25, 6hr, Rep 2	Abundances (Grouped) CV [%]: Tg, 35, 1hr, Rep 1	Abundances (Grouped) CV [%]: Tg, 35, 1hr, Rep 2	Abundances (Grouped) CV [%]: Tg, 35, 3hr, Rep 1	Abundances (Grouped) CV [%]: Tg, 35, 3hr, Rep 2	Abundances (Grouped) CV [%]: Tg, 35, 6hr, Rep 1	Abundances (Grouped) CV [%]: Tg, 35, 6hr, Rep 2	Abundances (Grouped) CV [%]: Tg, 39, 1hr, Rep 1	Abundances (Grouped) CV [%]: Tg, 39, 1hr, Rep 2	Abundances (Grouped) CV [%]: Tg, 39, 3hr, Rep 1	Abundances (Grouped) CV [%]: Tg, 39, 3hr, Rep 2	Abundances (Grouped) CV [%]: Tg, 39, 6hr, Rep 1	Abundances (Grouped) CV [%]: Tg, 39, 6hr, Rep 2	Abundances (Grouped) CV [%]: Tg, 50, 1hr, Rep 1	Abundances (Grouped) CV [%]: Tg, 50, 1hr, Rep 2	Abundances (Grouped) CV [%]: Tg, 50, 3hr, Rep 1	Abundances (Grouped) CV [%]: Tg, 50, 3hr, Rep 2	Abundances (Grouped) CV [%]: Tg, 50, 6hr, Rep 1	Abundances (Grouped) CV [%]: Tg, 50, 6hr, Rep 2	Abundances (Grouped) CV [%]: Tg, 55, 1hr, Rep 1	Abundances (Grouped) CV [%]: Tg, 55, 1hr, Rep 2	Abundances (Grouped) CV [%]: Tg, 55, 3hr, Rep 1	Abundances (Grouped) CV [%]: Tg, 55, 3hr, Rep 2	Abundances (Grouped) CV [%]: Tg, 55, 6hr, Rep 1	Abundances (Grouped) CV [%]: Tg, 55, 6hr, Rep 2	Abundances (Grouped) CV [%]: Tg, 61, 1hr, Rep 1	Abundances (Grouped) CV [%]: Tg, 61, 1hr, Rep 2	Abundances (Grouped) CV [%]: Tg, 61, 3hr, Rep 1	Abundances (Grouped) CV [%]: Tg, 61, 3hr, Rep 2	Abundances (Grouped) CV [%]: Tg, 61, 6hr, Rep 1	Abundances (Grouped) CV [%]: Tg, 61, 6hr, Rep 2	Abundances (Grouped) CV [%]: Tg, 75, 1hr, Rep 1	Abundances (Grouped) CV [%]: Tg, 75, 1hr, Rep 2	Abundances (Grouped) CV [%]: Tg, 75, 3hr, Rep 1	Abundances (Grouped) CV [%]: Tg, 75, 3hr, Rep 2	Abundances (Grouped) CV [%]: Tg, 75, 6hr, Rep 1	Abundances (Grouped) CV [%]: Tg, 75, 6hr, Rep 2	Abundances (Grouped) CV [%]: Tg, 90, 1hr, Rep 1	Abundances (Grouped) CV [%]: Tg, 90, 1hr, Rep 2	Abundances (Grouped) CV [%]: Tg, 90, 3hr, Rep 1	Abundances (Grouped) CV [%]: Tg, 90, 3hr, Rep 2	Abundances (Grouped) CV [%]: Tg, 90, 6hr, Rep 1	Abundances (Grouped) CV [%]: Tg, 90, 6hr, Rep 2	Quan Info	Found in Sample: [S530] F64: 126, Sample, 25, DMSO, 1, Lumos, 2	Found in Sample: [S578] F67: 126, Sample, 25, DMSO, 1, Exploris, 2	Found in Sample: [S538] F64: 130C, Sample, 25, DMSO, 1, Lumos, 3	Found in Sample: [S586] F67: 130C, Sample, 25, DMSO, 1, Exploris, 3	Found in Sample: [S531] F64: 127N, Sample, 35, DMSO, 1, Lumos, 2	Found in Sample: [S579] F67: 127N, Sample, 35, DMSO, 1, Exploris, 2	Found in Sample: [S539] F64: 131N, Sample, 35, DMSO, 1, Lumos, 3	Found in Sample: [S587] F67: 131N, Sample, 35, DMSO, 1, Exploris, 3	Found in Sample: [S532] F64: 127C, Sample, 39, DMSO, 1, Lumos, 2	Found in Sample: [S580] F67: 127C, Sample, 39, DMSO, 1, Exploris, 2	Found in Sample: [S540] F64: 131C, Sample, 39, DMSO, 1, Lumos, 3	Found in Sample: [S588] F67: 131C, Sample, 39, DMSO, 1, Exploris, 3	Found in Sample: [S533] F64: 128N, Sample, 50, DMSO, 1, Lumos, 2	Found in Sample: [S581] F67: 128N, Sample, 50, DMSO, 1, Exploris, 2	Found in Sample: [S541] F64: 132N, Sample, 50, DMSO, 1, Lumos, 3	Found in Sample: [S589] F67: 132N, Sample, 50, DMSO, 1, Exploris, 3	Found in Sample: [S534] F64: 128C, Sample, 55, DMSO, 1, Lumos, 2	Found in Sample: [S582] F67: 128C, Sample, 55, DMSO, 1, Exploris, 2	Found in Sample: [S542] F64: 132C, Sample, 55, DMSO, 1, Lumos, 3	Found in Sample: [S590] F67: 132C, Sample, 55, DMSO, 1, Exploris, 3	Found in Sample: [S535] F64: 129N, Sample, 61, DMSO, 1, Lumos, 2	Found in Sample: [S583] F67: 129N, Sample, 61, DMSO, 1, Exploris, 2	Found in Sample: [S543] F64: 133N, Sample, 61, DMSO, 1, Lumos, 3	Found in Sample: [S591] F67: 133N, Sample, 61, DMSO, 1, Exploris, 3	Found in Sample: [S536] F64: 129C, Sample, 75, DMSO, 1, Lumos, 2	Found in Sample: [S584] F67: 129C, Sample, 75, DMSO, 1, Exploris, 2	Found in Sample: [S544] F64: 133C, Sample, 75, DMSO, 1, Lumos, 3	Found in Sample: [S592] F67: 133C, Sample, 75, DMSO, 1, Exploris, 3	Found in Sample: [S537] F64: 130N, Sample, 90, DMSO, 1, Lumos, 2	Found in Sample: [S585] F67: 130N, Sample, 90, DMSO, 1, Exploris, 2	Found in Sample: [S545] F64: 134N, Sample, 90, DMSO, 1, Lumos, 3	Found in Sample: [S593] F67: 134N, Sample, 90, DMSO, 1, Exploris, 3	Found in Sample: [S546] F65: 126, Sample, 25, Tg, 1, Lumos, 2	Found in Sample: [S594] F68: 126, Sample, 25, Tg, 1, Exploris, 2	Found in Sample: [S554] F65: 130C, Sample, 25, Tg, 1, Lumos, 3	Found in Sample: [S602] F68: 130C, Sample, 25, Tg, 1, Exploris, 3	Found in Sample: [S562] F66: 126, Sample, 25, Tg, 3, Exploris, 2	Found in Sample: [S626] F70: 126, Sample, 25, Tg, 3, Lumos, 2	Found in Sample: [S570] F66: 130C, Sample, 25, Tg, 3, Exploris, 3	Found in Sample: [S634] F70: 130C, Sample, 25, Tg, 3, Lumos, 3	Found in Sample: [S610] F69: 126, Sample, 25, Tg, 6, Exploris, 2	Found in Sample: [S642] F71: 126, Sample, 25, Tg, 6, Lumos, 2	Found in Sample: [S618] F69: 130C, Sample, 25, Tg, 6, Exploris, 3	Found in Sample: [S650] F71: 130C, Sample, 25, Tg, 6, Lumos, 3	Found in Sample: [S547] F65: 127N, Sample, 35, Tg, 1, Lumos, 2	Found in Sample: [S595] F68: 127N, Sample, 35, Tg, 1, Exploris, 2	Found in Sample: [S555] F65: 131N, Sample, 35, Tg, 1, Lumos, 3	Found in Sample: [S603] F68: 131N, Sample, 35, Tg, 1, Exploris, 3	Found in Sample: [S563] F66: 127N, Sample, 35, Tg, 3, Exploris, 2	Found in Sample: [S627] F70: 127N, Sample, 35, Tg, 3, Lumos, 2	Found in Sample: [S571] F66: 131N, Sample, 35, Tg, 3, Exploris, 3	Found in Sample: [S635] F70: 131N, Sample, 35, Tg, 3, Lumos, 3	Found in Sample: [S611] F69: 127N, Sample, 35, Tg, 6, Exploris, 2	Found in Sample: [S643] F71: 127N, Sample, 35, Tg, 6, Lumos, 2	Found in Sample: [S619] F69: 131N, Sample, 35, Tg, 6, Exploris, 3	Found in Sample: [S651] F71: 131N, Sample, 35, Tg, 6, Lumos, 3	Found in Sample: [S548] F65: 127C, Sample, 39, Tg, 1, Lumos, 2	Found in Sample: [S596] F68: 127C, Sample, 39, Tg, 1, Exploris, 2	Found in Sample: [S556] F65: 131C, Sample, 39, Tg, 1, Lumos, 3	Found in Sample: [S604] F68: 131C, Sample, 39, Tg, 1, Exploris, 3	Found in Sample: [S564] F66: 127C, Sample, 39, Tg, 3, Exploris, 2	Found in Sample: [S628] F70: 127C, Sample, 39, Tg, 3, Lumos, 2	Found in Sample: [S572] F66: 131C, Sample, 39, Tg, 3, Exploris, 3	Found in Sample: [S636] F70: 131C, Sample, 39, Tg, 3, Lumos, 3	Found in Sample: [S612] F69: 127C, Sample, 39, Tg, 6, Exploris, 2	Found in Sample: [S644] F71: 127C, Sample, 39, Tg, 6, Lumos, 2	Found in Sample: [S620] F69: 131C, Sample, 39, Tg, 6, Exploris, 3	Found in Sample: [S652] F71: 131C, Sample, 39, Tg, 6, Lumos, 3	Found in Sample: [S549] F65: 128N, Sample, 50, Tg, 1, Lumos, 2	Found in Sample: [S597] F68: 128N, Sample, 50, Tg, 1, Exploris, 2	Found in Sample: [S557] F65: 132N, Sample, 50, Tg, 1, Lumos, 3	Found in Sample: [S605] F68: 132N, Sample, 50, Tg, 1, Exploris, 3	Found in Sample: [S565] F66: 128N, Sample, 50, Tg, 3, Exploris, 2	Found in Sample: [S629] F70: 128N, Sample, 50, Tg, 3, Lumos, 2	Found in Sample: [S573] F66: 132N, Sample, 50, Tg, 3, Exploris, 3	Found in Sample: [S637] F70: 132N, Sample, 50, Tg, 3, Lumos, 3	Found in Sample: [S613] F69: 128N, Sample, 50, Tg, 6, Exploris, 2	Found in Sample: [S645] F71: 128N, Sample, 50, Tg, 6, Lumos, 2	Found in Sample: [S621] F69: 132N, Sample, 50, Tg, 6, Exploris, 3	Found in Sample: [S653] F71: 132N, Sample, 50, Tg, 6, Lumos, 3	Found in Sample: [S550] F65: 128C, Sample, 55, Tg, 1, Lumos, 2	Found in Sample: [S598] F68: 128C, Sample, 55, Tg, 1, Exploris, 2	Found in Sample: [S558] F65: 132C, Sample, 55, Tg, 1, Lumos, 3	Found in Sample: [S606] F68: 132C, Sample, 55, Tg, 1, Exploris, 3	Found in Sample: [S566] F66: 128C, Sample, 55, Tg, 3, Exploris, 2	Found in Sample: [S630] F70: 128C, Sample, 55, Tg, 3, Lumos, 2	Found in Sample: [S574] F66: 132C, Sample, 55, Tg, 3, Exploris, 3	Found in Sample: [S638] F70: 132C, Sample, 55, Tg, 3, Lumos, 3	Found in Sample: [S614] F69: 128C, Sample, 55, Tg, 6, Exploris, 2	Found in Sample: [S646] F71: 128C, Sample, 55, Tg, 6, Lumos, 2	Found in Sample: [S622] F69: 132C, Sample, 55, Tg, 6, Exploris, 3	Found in Sample: [S654] F71: 132C, Sample, 55, Tg, 6, Lumos, 3	Found in Sample: [S551] F65: 129N, Sample, 61, Tg, 1, Lumos, 2	Found in Sample: [S599] F68: 129N, Sample, 61, Tg, 1, Exploris, 2	Found in Sample: [S559] F65: 133N, Sample, 61, Tg, 1, Lumos, 3	Found in Sample: [S607] F68: 133N, Sample, 61, Tg, 1, Exploris, 3	Found in Sample: [S567] F66: 129N, Sample, 61, Tg, 3, Exploris, 2	Found in Sample: [S631] F70: 129N, Sample, 61, Tg, 3, Lumos, 2	Found in Sample: [S575] F66: 133N, Sample, 61, Tg, 3, Exploris, 3	Found in Sample: [S639] F70: 133N, Sample, 61, Tg, 3, Lumos, 3	Found in Sample: [S615] F69: 129N, Sample, 61, Tg, 6, Exploris, 2	Found in Sample: [S647] F71: 129N, Sample, 61, Tg, 6, Lumos, 2	Found in Sample: [S623] F69: 133N, Sample, 61, Tg, 6, Exploris, 3	Found in Sample: [S655] F71: 133N, Sample, 61, Tg, 6, Lumos, 3	Found in Sample: [S552] F65: 129C, Sample, 75, Tg, 1, Lumos, 2	Found in Sample: [S600] F68: 129C, Sample, 75, Tg, 1, Exploris, 2	Found in Sample: [S560] F65: 133C, Sample, 75, Tg, 1, Lumos, 3	Found in Sample: [S608] F68: 133C, Sample, 75, Tg, 1, Exploris, 3	Found in Sample: [S568] F66: 129C, Sample, 75, Tg, 3, Exploris, 2	Found in Sample: [S632] F70: 129C, Sample, 75, Tg, 3, Lumos, 2	Found in Sample: [S576] F66: 133C, Sample, 75, Tg, 3, Exploris, 3	Found in Sample: [S640] F70: 133C, Sample, 75, Tg, 3, Lumos, 3	Found in Sample: [S616] F69: 129C, Sample, 75, Tg, 6, Exploris, 2	Found in Sample: [S648] F71: 129C, Sample, 75, Tg, 6, Lumos, 2	Found in Sample: [S624] F69: 133C, Sample, 75, Tg, 6, Exploris, 3	Found in Sample: [S656] F71: 133C, Sample, 75, Tg, 6, Lumos, 3	Found in Sample: [S553] F65: 130N, Sample, 90, Tg, 1, Lumos, 2	Found in Sample: [S601] F68: 130N, Sample, 90, Tg, 1, Exploris, 2	Found in Sample: [S561] F65: 134N, Sample, 90, Tg, 1, Lumos, 3	Found in Sample: [S609] F68: 134N, Sample, 90, Tg, 1, Exploris, 3	Found in Sample: [S569] F66: 130N, Sample, 90, Tg, 3, Exploris, 2	Found in Sample: [S633] F70: 130N, Sample, 90, Tg, 3, Lumos, 2	Found in Sample: [S577] F66: 134N, Sample, 90, Tg, 3, Exploris, 3	Found in Sample: [S641] F70: 134N, Sample, 90, Tg, 3, Lumos, 3	Found in Sample: [S617] F69: 130N, Sample, 90, Tg, 6, Exploris, 2	Found in Sample: [S649] F71: 130N, Sample, 90, Tg, 6, Lumos, 2	Found in Sample: [S625] F69: 134N, Sample, 90, Tg, 6, Exploris, 3	Found in Sample: [S657] F71: 134N, Sample, 90, Tg, 6, Lumos, 3	Confidence (by Search Engine): Sequest HT	Percolator q-Value (by Search Engine): Sequest HT	Percolator PEP (by Search Engine): Sequest HT	XCorr (by Search Engine): Sequest HT
	FALSE	High	[K].HMMAFIEQEANEKAEEIDAK.[A]	2xTMTpro [K13; K20]; 1xTMTpro [N-Term]	6.02485e-05	4.52754e-05	1	2	6	P36543	P36543 [14-33]		1	3246.7	51.4	59.7	47.1	53.2	42.1	45.9	22.2	24.4	12.1	14.7	13.9	12.5	8.8	4.5	8.3	5.2	22.9	28.2	59.4	68.7			24	27.2	54.7	57.3			28	32.8	57.6	62.2			14	13.2	26.5	29.4			9.3	7	21.5	17.8				3.3	12	10.5			3.7	3.1	9.2	13.4				4.9	9.4	9.9			30.22	23.47	34.81	44.79	36.98	32.84	40.62	44.76	26.44	43.16	45.85	59.44	53.13	78.57	63.87	70.71			70.45	62.54					60.98	63.94					56.59	61.34					53.71	74.89					67.23	88.93					58.93	54.58					86.56						51.81	41.67				High	High	High	High	High	High	High	High	High	High	High	High	High	High	High	High	High	High	High	High	High	High	High	High	High	High	High	High	High	High	High	High	Not Found	High	Not Found	High	High	High	High	High	Not Found	Not Found	Not Found	Not Found	Not Found	High	Not Found	High	High	High	High	High	Not Found	Not Found	Not Found	Not Found	Not Found	High	Not Found	High	High	High	High	High	Not Found	Not Found	Not Found	Not Found	Not Found	High	Not Found	High	High	High	High	High	Not Found	Not Found	Not Found	Not Found	Not Found	High	Not Found	High	High	High	High	High	Not Found	Not Found	Not Found	Not Found	Not Found	High	Not Found	High	High	High	High	High	Not Found	Not Found	Not Found	Not Found	Not Found	High	Not Found	High	High	High	Not Found	High	Not Found	Not Found	Not Found	Not Found	Not Found	High	Not Found	High	High	High	High	High	Not Found	Not Found	Not Found	Not Found	High	7.825e-06	1.651e-05	3.88
		Checked	Confidence	Identifying Node	PSM Ambiguity	Annotated Sequence	Modifications	# Proteins	Master Protein Accessions	Protein Accessions	# Missed Cleavages	Charge	DeltaScore	DeltaCn	Rank	Search Engine Rank	m/z [Da]	MH+ [Da]	Theo. MH+ [Da]	DeltaM [ppm]	Deltam/z [Da]	Activation Type	MS Order	Isolation Interference [%]	Average Reporter S/N	Comp. Voltage [V]	Ion Inject Time [ms]	RT [min]	First Scan	Spectrum File	File ID	Abundance: 126	Abundance: 127N	Abundance: 127C	Abundance: 128N	Abundance: 128C	Abundance: 129N	Abundance: 129C	Abundance: 130N	Abundance: 130C	Abundance: 131N	Abundance: 131C	Abundance: 132N	Abundance: 132C	Abundance: 133N	Abundance: 133C	Abundance: 134N	Quan Info	XCorr	# Protein Groups	Percolator q-Value	Percolator PEP
		FALSE	High	Sequest HT (A2)	Unambiguous	[K].hMMAFIEQEANEkAEEIDAk.[A]	N-Term(TMTpro); K13(TMTpro); K20(TMTpro)	2	P36543	P36543; Q96A05	1	4	0.7216	0	1	1	812.426	3246.68	3246.7	-3.71	-0.00301	HCD (High Energy Collision Dissociation)	MS2	0	19.5	-50	87	144.915	79251	2020_10_137_Wijeratne_CETSA-UPR-480TechRep_EF_F1-4.raw	F66.4	34.4	34.5	37.7	17.8	12.8	7.7	4.5	6.4	42.7	35.2	39.1	16.3	8.5	7		7.3		3.88	1	7.825e-06	1.651e-05
		FALSE	High	Sequest HT (A2)	Unambiguous	[K].hMMAFIEQEANEkAEEIDAk.[A]	N-Term(TMTpro); K13(TMTpro); K20(TMTpro)	2	P36543	P36543; Q96A05	1	4	0.61	0	1	1	812.433	3246.71	3246.7	4.77	0.00387	HCD (High Energy Collision Dissociation)	MS2	0	13.9	-50	87	146.117	79791	2020_10_137_Wijeratne_CETSA-UPR-480TechRep_CD_F1-4.raw	F68.4	22.9	24	28	14	9.3		3.7		28.2	27.2	32.8	13.2	7	3.3	3.1	4.9		2	1	3.666e-05	5.043e-05
		FALSE	High	Sequest HT (A2)	Unambiguous	[K].hMMAFIEQEANEkAEEIDAk.[A]	N-Term(TMTpro); K13(TMTpro); K20(TMTpro)	2	P36543	P36543; Q96A05	1	5	0.567	0	1	1	650.15	3246.72	3246.7	7.5	0.00487	HCD (High Energy Collision Dissociation)	MS2	47.8397	35.2		86	134.012	54082	010_2019_08_019_R_Wijeratne_021420_AB_F4.raw	F64.4	63.9	60.5	55	29.8	14.6	19.4	13	13.5	70.6	73.8	58.1	33.9	20.1	19.6	8.4	9		4.85	1	3.666e-05	5.358e-05
		FALSE	High	Sequest HT (A2)	Unambiguous	[K].hMMAFIEQEANEkAEEIDAk.[A]	N-Term(TMTpro); K13(TMTpro); K20(TMTpro)	2	P36543	P36543; Q96A05	1	4	0.4829	0	1	1	812.427	3246.69	3246.7	-2.65	-0.00215	HCD (High Energy Collision Dissociation)	MS2	0	20.3	-50	87	146.487	79897	2020_10_137_Wijeratne_CETSA-UPR-480TechRep_AB_F1-5.raw	F67.5	41.4	36.6	32.2	16.5	10	9.9	5.9	5.1	50.5	38.3	36.2	17.6	10.7	8	2.4	3		2.34	1	5.434e-05	0.0001074
		FALSE	High	Sequest HT (A2)	Unambiguous	[K].hMMAFIEQEANEkAEEIDAk.[A]	N-Term(TMTpro); K13(TMTpro); K20(TMTpro)	2	P36543	P36543; Q96A05	1	4	0.5843	0	1	1	812.422	3246.67	3246.7	-8.84	-0.00718	HCD (High Energy Collision Dissociation)	MS2	0	9	-50	87	145.997	79725	2020_10_137_Wijeratne_CETSA-UPR-480TechRep_CD_F1-4.raw	F68.4	15.7	12.7	20.8	6.4	7.3	2.3	2.3	2.5	20	12.6	20.5	11.4	6.7	3.5				2.55	1	8.052e-05	0.0003086
		FALSE	High	Sequest HT (A2)	Unambiguous	[K].hMMAFIEQEANEkAEEIDAk.[A]	N-Term(TMTpro); K13(TMTpro); K20(TMTpro)	2	P36543	P36543; Q96A05	1	3	0.442	0	1	1	1082.91	3246.7	3246.7	2.43	0.00262	HCD (High Energy Collision Dissociation)	MS2	33.0397	52.5		86	130.751	53172	010_2019_08_019_R_Wijeratne_021420_EF_F4.raw	F70.4	102.7	86.8	88	39.6	36	18.7	18.7	13.8	110.4	93.3	99	53	37.3	15.8	13.4	13.4		2.24	1	0.0005883	0.004356
	FALSE	High	[R].LDLIAQQMMPEVR.[G]	1xTMTpro [N-Term]	5.31729e-05	4.52754e-05	1	1	37	P36543	P36543 [200-212]		0	1848	283.5	299.7	316.2	350.3	276.6	287.9	140	165	78.8	127.3	63.2	75.1	39.4	40.1	38	31.3	717.3	797.9	357.4	383.9	34.5	51.7	736.8	791.2	375.8	368.6	47.5	44.3	817.1	716.5	390	383.6	47.7	49.1	393.4	372.1	173.2	191.6	22.8	21.9	329.1	223.5	137.4	113.4	13.7	14.4	169.2	140.9	70.2	60.3	8.9	5.6	129.3	88	56.9	35.6	8.7	4.1	105.6	106.8	45.6	43.3	6.8	4.4	60.79	69.38	54.81	59.47	61.77	64.92	63.51	67.11	62.95	65.82	69.25	74.55	73.17	85.13	80.44	82.2			70.42	72.32					69.47	67.87					63.53	74.87					54.99	80.18					45.94	62.37					42.01	61.63					43.2	43.35					37.26	74.05				High	High	High	High	High	High	High	High	High	High	High	High	High	High	High	High	High	High	High	High	High	High	High	High	High	High	High	High	High	High	High	High	High	High	High	High	High	High	High	High	High	High	High	High	High	High	High	High	High	High	High	High	High	High	High	High	High	High	High	High	High	High	High	High	High	High	High	High	High	High	High	High	High	High	High	High	High	High	High	High	High	High	High	High	High	High	High	High	High	High	High	High	High	High	High	High	High	High	High	High	High	High	High	High	High	High	High	High	High	High	High	High	High	High	High	High	High	High	High	High	High	High	High	High	High	High	High	High	High	7.825e-06	1.439e-05	2.98
		Checked	Confidence	Identifying Node	PSM Ambiguity	Annotated Sequence	Modifications	# Proteins	Master Protein Accessions	Protein Accessions	# Missed Cleavages	Charge	DeltaScore	DeltaCn	Rank	Search Engine Rank	m/z [Da]	MH+ [Da]	Theo. MH+ [Da]	DeltaM [ppm]	Deltam/z [Da]	Activation Type	MS Order	Isolation Interference [%]	Average Reporter S/N	Comp. Voltage [V]	Ion Inject Time [ms]	RT [min]	First Scan	Spectrum File	File ID	Abundance: 126	Abundance: 127N	Abundance: 127C	Abundance: 128N	Abundance: 128C	Abundance: 129N	Abundance: 129C	Abundance: 130N	Abundance: 130C	Abundance: 131N	Abundance: 131C	Abundance: 132N	Abundance: 132C	Abundance: 133N	Abundance: 133C	Abundance: 134N	Quan Info	XCorr	# Protein Groups	Percolator q-Value	Percolator PEP
		FALSE	High	Sequest HT (A2)	Unambiguous	[R].lDLIAQQMMPEVR.[G]	N-Term(TMTpro)	1	P36543	P36543	0	2	0.6309	0	1	1	924.512	1848.02	1848	6.38	0.0059	HCD (High Energy Collision Dissociation)	MS2	38.4276	135.5		86	154.294	60360	010_2019_08_019_R_Wijeratne_021420_AB_F7.raw	F64.7	220.8	245.3	215.7	107.9	62	58.7	37.8	39.1	266.5	269.4	244.1	145.5	107	74.5	44	29.7		2.98	1	7.825e-06	1.439e-05
		FALSE	High	Sequest HT (A2)	Unambiguous	[R].lDLIAQQMMPEVR.[G]	N-Term(TMTpro)	1	P36543	P36543	0	2	0.702	0	1	1	924.511	1848.01	1848	5.32	0.00492	HCD (High Energy Collision Dissociation)	MS2	36.5871	132.5		86	153.382	60676	010_2019_08_019_R_Wijeratne_021420_CD_F7.raw	F65.7	222.8	241.7	272.5	113.7	92.7	50.1	39.5	31.6	273.7	263.5	245.5	117.7	65	39.8	22.8	28		3.49	1	7.825e-06	2.243e-05
		FALSE	High	Sequest HT (A2)	Unambiguous	[R].lDLIAQQMMPEVR.[G]	N-Term(TMTpro)	1	P36543	P36543	0	2	0.6711	0	1	1	924.504	1848	1848	-1.79	-0.00166	HCD (High Energy Collision Dissociation)	MS2	36.9313	95		44.751	154.51	62625	010_2019_08_019_R_Wijeratne_021420_EF_F6.raw	F70.6	175.9	188.2	179.4	78.4	49	26.1	20.1	11.7	193.4	174.4	209	108.1	53.6	24.7	11.8	16.8		3.74	1	7.825e-06	1.829e-05
		FALSE	High	Sequest HT (A2)	Unambiguous	[R].lDLIAQQMMPEVR.[G]	N-Term(TMTpro)	1	P36543	P36543	0	2	0.6324	0	1	1	924.506	1848	1848	-0.23	-0.00022	HCD (High Energy Collision Dissociation)	MS2	0	123.8		84.233	153.814	60088	010_2019_08_019_R_Wijeratne_021420_EF_F8.raw	F70.8	229.8	227.1	229.3	94	69.1	39	28.1	30.7	262.5	231.7	240.3	132.5	72.5	35.8	22.3	36.4		3.21	1	7.825e-06	2.264e-05
		FALSE	High	Sequest HT (A2)	Unambiguous	[R].lDLIAQQMMPEVR.[G]	N-Term(TMTpro)	1	P36543	P36543	0	2	0.6392	0	1	1	924.506	1848.01	1848	0.63	0.00058	HCD (High Energy Collision Dissociation)	MS2	28.5578	93.6		62.88	154.082	62103	010_2019_08_019_R_Wijeratne_021420_CD_F6.raw	F65.6	161.2	154.8	175	91.1	84.3	45.8	36.1	26.8	169.2	164.9	155.2	84.8	53.9	40.7	23.8	29.9		2.55	1	1.439e-05	2.71e-05
		FALSE	High	Sequest HT (A2)	Unambiguous	[R].lDLIAQQMMPEVR.[G]	N-Term(TMTpro)	1	P36543	P36543	0	2	0.6106	0	1	1	924.509	1848.01	1848	3.37	0.00311	HCD (High Energy Collision Dissociation)	MS2	62.9442	143.8		86	153.964	62375	010_2019_08_019_R_Wijeratne_021420_EF_F6.raw	F70.6	253.3	270.8	271.8	116.2	93.5	45.2	36.1	23.2	276.5	255.3	290.1	176	89.6	48.2	26.8	27.7		3.03	1	1.806e-05	3.191e-05
		FALSE	High	Sequest HT (A2)	Unambiguous	[R].lDLIAQQMMPEVR.[G]	N-Term(TMTpro)	1	P36543	P36543	0	2	0.604	0	1	1	924.506	1848	1848	0	0	HCD (High Energy Collision Dissociation)	MS2	67.6425	143.3		86	153.916	62354	010_2019_08_019_R_Wijeratne_021420_EF_F6.raw	F70.6	257	265.4	262.7	120.5	86.2	47.6	36.8	24.9	271.7	251.9	291	174.6	89.1	55.3	24.8	32.9		2.98	1	1.806e-05	3.374e-05
		FALSE	High	Sequest HT (A2)	Unambiguous	[R].lDLIAQQMMPEVR.[G]	N-Term(TMTpro)	1	P36543	P36543	0	3	0.7082	0	1	1	616.672	1848	1848	-0.92	-0.00057	HCD (High Energy Collision Dissociation)	MS2	0	47.3		86	153.928	60196	010_2019_08_019_R_Wijeratne_021420_AB_F7.raw	F64.7	79.5	84.6	88.4	44.4	25.3	15.8	9.9	10.5	99.2	96	84.5	47.6	34.8	20.1	9.2	6.8		4.25	1	2.319e-05	4.58e-05
		FALSE	High	Sequest HT (A2)	Unambiguous	[R].lDLIAQQMMPEVR.[G]	N-Term(TMTpro)	1	P36543	P36543	0	3	0.6908	0	1	1	616.672	1848	1848	-1.71	-0.00105	HCD (High Energy Collision Dissociation)	MS2	16.8566	44.6		86	153.284	59989	010_2019_08_019_R_Wijeratne_021420_EF_F7.raw	F70.7	81.9	92.4	84.6	38	27.7	11.7	11.7	7.8	88.1	84.5	95.6	45.2	19.8	11.7	3.8	9.1		3.59	1	2.319e-05	4.475e-05
		FALSE	High	Sequest HT (A2)	Unambiguous	[R].lDLIAQQMMPEVR.[G]	N-Term(TMTpro)	1	P36543	P36543	0	3	0.6792	0	1	1	616.672	1848	1848	-0.72	-0.00044	HCD (High Energy Collision Dissociation)	MS2	24.8829	36.9		86	153.006	60508	010_2019_08_019_R_Wijeratne_021420_CD_F7.raw	F65.7	66.1	65.9	75.3	32.2	34.3	9.7	12.6	8.4	63.4	75.3	62.3	31.7	20.4	12.7	10.1	9.7		4.27	1	3.666e-05	5.392e-05
		FALSE	High	Sequest HT (A2)	Unambiguous	[R].lDLIAQQMMPEVR.[G]	N-Term(TMTpro)	1	P36543	P36543	0	3	0.7393	0	1	1	616.672	1848	1848	-1.89	-0.00116	HCD (High Energy Collision Dissociation)	MS2	22.9689	33.7		86	153.985	62059	010_2019_08_019_R_Wijeratne_021420_CD_F6.raw	F65.6	62.1	59.7	60.9	36.5	26.9	13	7.9	8.1	55.5	61.3	57.1	36.5	19.9	13.8	9.4	10.2		3.99	1	3.666e-05	5.053e-05
		FALSE	High	Sequest HT (A2)	Unambiguous	[R].lDLIAQQMMPEVR.[G]	N-Term(TMTpro)	1	P36543	P36543	0	3	0.7612	0	1	1	616.671	1848	1848	-3.1	-0.00191	HCD (High Energy Collision Dissociation)	MS2	13.7555	28.3	-50	87	160.339	87339	2020_10_137_Wijeratne_CETSA-UPR-480TechRep_AB_F1-7.raw	F67.7	46.5	51.7	48.3	20.4	12.2	12.9	6.8	5.9	58.2	58.3	54.6	27.4	26.1	11.4	6.3	6.5		3.56	1	3.888e-05	6.03e-05
		FALSE	High	Sequest HT (A2)	Unambiguous	[R].lDLIAQQMMPEVR.[G]	N-Term(TMTpro)	1	P36543	P36543	0	3	0.7424	0	1	1	616.673	1848.01	1848	0.54	0.00033	HCD (High Energy Collision Dissociation)	MS2	26.8335	24.1		86	154.218	59587	010_2019_08_019_R_Wijeratne_021420_GH_F7.raw	F71.7	34.5	47.5	47.7	22.8	13.7	8.9	8.7	6.8	51.7	44.3	49.1	21.9	14.4	5.6	4.1	4.4		4.62	1	4.171e-05	6.954e-05
		FALSE	High	Sequest HT (A2)	Unambiguous	[R].lDLIAQQMMPEVR.[G]	N-Term(TMTpro)	1	P36543	P36543	0	3	0.6988	0	1	1	616.672	1848	1848	-2.09	-0.00129	HCD (High Energy Collision Dissociation)	MS2	82.7127	43	-50	87	159.264	87197	2020_10_137_Wijeratne_CETSA-UPR-480TechRep_CD_F1-7.raw	F68.7	76.7	85.5	79.2	40.6	29.9	10.5	7	5.2	81.3	87.3	86.3	46.6	26.4	11.3	7.3	6.2		4.05	1	4.171e-05	7.171e-05
		FALSE	High	Sequest HT (A2)	Unambiguous	[R].lDLIAQQMMPEVR.[G]	N-Term(TMTpro)	1	P36543	P36543	0	3	0.5265	0	1	1	616.671	1848	1848	-3.75	-0.00231	HCD (High Energy Collision Dissociation)	MS2	83.5472	79.6	-50	87	158.319	86706	2020_10_137_Wijeratne_CETSA-UPR-480TechRep_EF_F1-7.raw	F66.7	160.5	177.9	173.6	65.4	44.8	15.9	15.7	9.3	191.5	175.3	131.1	52	31.8	15.1	7	7		3.21	1	4.276e-05	7.773e-05
		FALSE	High	Sequest HT (A2)	Unambiguous	[R].lDLIAQQMMPEVR.[G]	N-Term(TMTpro)	1	P36543	P36543	0	2	0.5732	0	1	1	924.507	1848.01	1848	1.72	0.00159	HCD (High Energy Collision Dissociation)	MS2	58.8515	127.3		86	153.767	62290	010_2019_08_019_R_Wijeratne_021420_EF_F6.raw	F70.6	229.2	220.2	239.4	97.1	87	46.6	35.4	21.3	250.3	205	265.5	147.6	75	49.3	31.2	36.8		2.39	1	4.276e-05	7.982e-05
		FALSE	High	Sequest HT (A2)	Unambiguous	[R].lDLIAQQMMPEVR.[G]	N-Term(TMTpro)	1	P36543	P36543	0	2	0.6287	0	1	1	924.502	1848	1848	-3.54	-0.00327	HCD (High Energy Collision Dissociation)	MS2	0	38.9		27.31	153.03	60188	010_2019_08_019_R_Wijeratne_021420_CD_F8.raw	F65.8	69.3	66.1	75.6	42.5	26.8	18.2	7.9	6.1	84	68.8	73	35.6	21.3	10.5	7.3	8.9		2.72	1	4.631e-05	8.775e-05
		FALSE	High	Sequest HT (A2)	Unambiguous	[R].lDLIAQQMMPEVR.[G]	N-Term(TMTpro)	1	P36543	P36543	0	3	0.6674	0	1	1	616.673	1848	1848	-0.27	-0.00016	HCD (High Energy Collision Dissociation)	MS2	58.4939	42.8		86	155.118	61750	010_2019_08_019_R_Wijeratne_021420_AB_F6.raw	F64.6	64.8	70.9	60.2	40	25.6	20.9	8.3	13.1	94.6	82.7	75.6	49.3	37.6	20.9	11.5	9.2		4.78	1	4.976e-05	9.341e-05
		FALSE	High	Sequest HT (A2)	Unambiguous	[R].lDLIAQQMMPEVR.[G]	N-Term(TMTpro)	1	P36543	P36543	0	3	0.6625	0	1	1	616.673	1848	1848	-0.04	-2e-05	HCD (High Energy Collision Dissociation)	MS2	72.9465	34.2		86	153.857	62333	010_2019_08_019_R_Wijeratne_021420_EF_F6.raw	F70.6	59.7	65.5	57.2	27.2	20.4	12.4	6.4	7.4	68.1	63.5	68.4	40.2	21.2	12.8	6.6	9.4		4.03	1	5.169e-05	0.000101
		FALSE	High	Sequest HT (A2)	Unambiguous	[R].lDLIAQQMMPEVR.[G]	N-Term(TMTpro)	1	P36543	P36543	0	3	0.6404	0	1	1	616.673	1848	1848	-0.16	-0.0001	HCD (High Energy Collision Dissociation)	MS2	29.469	32.3		86	154.948	62827	010_2019_08_019_R_Wijeratne_021420_EF_F6.raw	F70.6	57.1	60.9	62.7	21.7	21.7	10.3	8.7	4.2	63.5	60.1	62.8	38.2	19.4	11.5	5.2	8.3		4.31	1	5.169e-05	0.0001009
		FALSE	High	Sequest HT (A2)	Unambiguous	[R].lDLIAQQMMPEVR.[G]	N-Term(TMTpro)	1	P36543	P36543	0	3	0.6629	0	1	1	616.672	1848	1848	-1.64	-0.00101	HCD (High Energy Collision Dissociation)	MS2	11.7867	40.2		86	154.029	60963	010_2019_08_019_R_Wijeratne_021420_CD_F7.raw	F65.7	66	78.8	75.8	40.3	32.5	16.5	12.3	12.2	75.9	82.9	63.4	32.7	23.1	12.3	7.9	11		4.45	1	5.169e-05	0.0001024
		FALSE	High	Sequest HT (A2)	Unambiguous	[R].lDLIAQQMMPEVR.[G]	N-Term(TMTpro)	1	P36543	P36543	0	3	0.6929	0	1	1	616.672	1848	1848	-1.34	-0.00083	HCD (High Energy Collision Dissociation)	MS2	69.9172	32.7	-50	87	158.977	86960	2020_10_137_Wijeratne_CETSA-UPR-480TechRep_EF_F1-6.raw	F66.6	57.6	66.2	63.7	30.8	24.8	11.3	9.1	12	62.9	64.1	49.3	27.6	18	10.4	7.2	8.6		3.94	1	6.322e-05	0.0001201
		FALSE	High	Sequest HT (A2)	Unambiguous	[R].lDLIAQQMMPEVR.[G]	N-Term(TMTpro)	1	P36543	P36543	0	3	0.6917	0	1	1	616.673	1848	1848	-0.16	-0.0001	HCD (High Energy Collision Dissociation)	MS2	93.1894	80.4	-50	87	158.99	87878	2020_10_137_Wijeratne_CETSA-UPR-480TechRep_EF_F1-8.raw	F66.8	141.2	159.7	160.4	81.5	74.1	34.7	21.5	13.2	149.9	148.2	140.1	82.7	42.6	17.4	9.5	10.3		3.86	1	6.383e-05	0.0001486
		FALSE	High	Sequest HT (A2)	Unambiguous	[R].lDLIAQQMMPEVR.[G]	N-Term(TMTpro)	1	P36543	P36543	0	3	0.7033	0	1	1	616.674	1848.01	1848	1.12	0.00069	HCD (High Energy Collision Dissociation)	MS2	76.4989	29.1	-50	87	160.348	87350	2020_10_137_Wijeratne_CETSA-UPR-480TechRep_AB_F1-6.raw	F67.6	50.3	42.8	43.3	25.8	14.1	15.9	7.5	10.1	62.8	57.8	55.1	35	18.9	10.5	6.1	9.1		3.37	1	6.383e-05	0.0001501
		FALSE	High	Sequest HT (A2)	Unambiguous	[R].lDLIAQQMMPEVR.[G]	N-Term(TMTpro)	1	P36543	P36543	0	3	0.6393	0	1	1	616.672	1848	1848	-1.33	-0.00082	HCD (High Energy Collision Dissociation)	MS2	16.3927	38.9		86	155.047	62540	010_2019_08_019_R_Wijeratne_021420_CD_F6.raw	F65.6	69.8	69.8	82	37.1	31.6	15.9	13	12.4	76.2	74.5	60	33.1	19.9	11.1	6.7	9.1		4.38	1	6.383e-05	0.0001543
		FALSE	High	Sequest HT (A2)	Unambiguous	[R].lDLIAQQMMPEVR.[G]	N-Term(TMTpro)	1	P36543	P36543	0	3	0.659	0	1	1	616.673	1848	1848	0.15	9e-05	HCD (High Energy Collision Dissociation)	MS2	47.7338	18	-50	87	159.243	87312	2020_10_137_Wijeratne_CETSA-UPR-480TechRep_EF_F1-5.raw	F66.5	27	36.9	38.1	15.6	13.9	5.8	8.5	5.3	35.3	33.4	30.6	15	8.2	7	5	2.3		3.46	1	6.383e-05	0.0001486
		FALSE	High	Sequest HT (A2)	Unambiguous	[R].lDLIAQQMMPEVR.[G]	N-Term(TMTpro)	1	P36543	P36543	0	3	0.6151	0	1	1	616.67	1848	1848	-4.23	-0.0026	HCD (High Energy Collision Dissociation)	MS2	0	46.8	-50	87	160.771	88254	2020_10_137_Wijeratne_CETSA-UPR-480TechRep_AB_F1-8.raw	F67.8	86.2	110.2	89.5	42.6	22	12.7	10.3	7.3	68.6	121.1	80.5	39.5	29.4	18	5.5	5.1		3.17	1	6.383e-05	0.0001404
		FALSE	High	Sequest HT (A2)	Unambiguous	[R].lDLIAQQMMPEVR.[G]	N-Term(TMTpro)	1	P36543	P36543	0	3	0.7216	0	1	1	616.671	1848	1848	-3.75	-0.00231	HCD (High Energy Collision Dissociation)	MS2	39.0053	57	-50	87	158.149	86611	2020_10_137_Wijeratne_CETSA-UPR-480TechRep_EF_F1-7.raw	F66.7	105.2	114.5	120.5	59.5	49.5	17.2	12	10.9	101.2	109.9	101	53.8	31.9	14.5	5.7	5.4		3.7	1	6.383e-05	0.0001557
		FALSE	High	Sequest HT (A2)	Unambiguous	[R].lDLIAQQMMPEVR.[G]	N-Term(TMTpro)	1	P36543	P36543	0	3	0.705	0	1	1	616.672	1848	1848	-1.15	-0.00071	HCD (High Energy Collision Dissociation)	MS2	75.7215	44.1		86	154.889	61649	010_2019_08_019_R_Wijeratne_021420_AB_F6.raw	F64.6	73.9	80.9	72.1	39.8	26.1	17.2	11.6	14.8	81.5	85	78.7	46.4	36.1	17.5	14	9.7		4.44	1	6.654e-05	0.0001767
		FALSE	High	Sequest HT (A2)	Unambiguous	[R].lDLIAQQMMPEVR.[G]	N-Term(TMTpro)	1	P36543	P36543	0	3	0.6858	0	1	1	616.672	1848	1848	-1.92	-0.00119	HCD (High Energy Collision Dissociation)	MS2	51.1622	27.2		86	154.321	60468	010_2019_08_019_R_Wijeratne_021420_EF_F7.raw	F70.7	48.1	47.2	42.4	22.1	16.4	11.2	7	7.1	54.5	45.6	55.5	33.3	18.4	10.7	6.5	8.5		3.31	1	6.654e-05	0.0001766
		FALSE	High	Sequest HT (A2)	Unambiguous	[R].lDLIAQQMMPEVR.[G]	N-Term(TMTpro)	1	P36543	P36543	0	3	0.6467	0	1	1	616.673	1848	1848	-0.19	-0.00012	HCD (High Energy Collision Dissociation)	MS2	36.2306	44.7	-50	87	158.8	86973	2020_10_137_Wijeratne_CETSA-UPR-480TechRep_EF_F1-7.raw	F66.7	74.7	68.1	81.8	39.8	34.7	28.7	21	18.6	81.8	75.2	81.2	31.9	30.5	16.3	15.2	16.5		3	1	6.825e-05	0.0002043
		FALSE	High	Sequest HT (A2)	Unambiguous	[R].lDLIAQQMMPEVR.[G]	N-Term(TMTpro)	1	P36543	P36543	0	3	0.6963	0	1	1	616.676	1848.01	1848	4.64	0.00286	HCD (High Energy Collision Dissociation)	MS2	29.5659	37.9		86	152.28	59529	010_2019_08_019_R_Wijeratne_021420_EF_F7.raw	F70.7	72.6	74.8	76.6	29	25	8.3	9.4	5.3	67.7	71.1	83.9	40.4	16.7	12.5	5.7	6.8		4.05	1	6.825e-05	0.0002032
		FALSE	High	Sequest HT (A2)	Unambiguous	[R].lDLIAQQMMPEVR.[G]	N-Term(TMTpro)	1	P36543	P36543	0	3	0.6526	0	1	1	616.673	1848.01	1848	0.87	0.00054	HCD (High Energy Collision Dissociation)	MS2	54.3881	34.8	-50	87	159.656	86901	2020_10_137_Wijeratne_CETSA-UPR-480TechRep_GH_F1-7.raw	F69.9	61.4	69.5	76.3	21.8	14.5	11.4	9.7	5.3	75.2	72.2	74.2	30.3	15.3	7	5.6	7.5		3.08	1	8.68e-05	0.000346
		FALSE	High	Sequest HT (A2)	Unambiguous	[R].lDLIAQQMMPEVR.[G]	N-Term(TMTpro)	1	P36543	P36543	0	3	0.684	0	1	1	616.673	1848	1848	-0.26	-0.00016	HCD (High Energy Collision Dissociation)	MS2	64.3182	15.2	-50	87	160.285	87557	2020_10_137_Wijeratne_CETSA-UPR-480TechRep_GH_F1-6b.raw	F69.8	22.3	31.3	33.5	12.5	8.8	6.9	7.5	2.2	29.3	25.8	30.5	13.1	9.3		3.7	5.9		2.69	1	0.0001003	0.0004797
		FALSE	High	Sequest HT (A2)	Unambiguous	[R].lDLIAQQMMPEVR.[G]	N-Term(TMTpro)	1	P36543	P36543	0	3	0.5	0	1	1	616.672	1848	1848	-1.37	-0.00085	HCD (High Energy Collision Dissociation)	MS2	0	25.1	-50	87	161.174	88091	2020_10_137_Wijeratne_CETSA-UPR-480TechRep_AB_F1-5.raw	F67.5	46.3	48.2	35.4	23.3	14.6	11.4	5.1	6.7	48.4	44.3	40.2	31.6	21.4	12.4	8.2	4.5		2.4	1	0.0001546	0.000942
		FALSE	High	Sequest HT (A2)	Unambiguous	[R].lDLIAQQMMPEVR.[G]	N-Term(TMTpro)	1	P36543	P36543	0	3	0.4672	0	1	1	616.67	1848	1848	-4.11	-0.00253	HCD (High Energy Collision Dissociation)	MS2	98.2416	115.6	-50	87	158.897	88142	2020_10_137_Wijeratne_CETSA-UPR-480TechRep_CD_F1-8.raw	F68.8	213.2	222.8	207.4	102.6	75.2	22.6	17.4	14.1	224.1	236.6	244.7	152.4	74.7	27.4	6.9	7.9		2.59	1	0.000266	0.001885
		FALSE	High	Sequest HT (A2)	Unambiguous	[R].lDLIAQQMMPEVR.[G]	N-Term(TMTpro)	1	P36543	P36543	0	2	0.4872	0	1	1	924.51	1848.01	1848	4.54	0.00419	HCD (High Energy Collision Dissociation)	MS2	0	84		86	154.046	60003	010_2019_08_019_R_Wijeratne_021420_AB_F8.raw	F64.8	148.6	146.1	137.7	74.7	39.8	33.5	22.1	22.8	147	183	144.2	83.3	69	40.4	27.3	24.3		1.95	1	0.00107	0.007459
	FALSE	High	[K].NDVDVQIDQESYLPEDIAGGVEIYNGDRK.[I]	1xTMTpro [K29]; 1xTMTpro [N-Term]	7.49249e-07	4.52754e-05	1	1	7	P36543	P36543 [161-189]		1	3859.95																	91.8	109.4	38.6	43.3			95.3	111.5	37.3	35			98.2	98	29.6	46.1			53.5	46.9	17.9	28.7			49.5	32.1	12.6	13.4			26.4	18.6	8.1	8.3			22.7	12.6	6.3	5.8			17.9	16.1	6.3	5.6																																																																				High	Not Found	High	Not Found	High	Not Found	High	Not Found	High	Not Found	High	Not Found	High	Not Found	High	Not Found	High	Not Found	High	Not Found	High	Not Found	High	Not Found	High	Not Found	High	Not Found	High	Not Found	High	Not Found	High	Not Found	High	Not Found	Not Found	High	Not Found	High	Not Found	High	Not Found	High	High	Not Found	High	Not Found	Not Found	High	Not Found	High	Not Found	High	Not Found	High	High	Not Found	High	Not Found	Not Found	High	Not Found	High	Not Found	High	Not Found	High	High	Not Found	High	Not Found	Not Found	High	Not Found	High	Not Found	High	Not Found	High	High	Not Found	High	Not Found	Not Found	High	Not Found	High	Not Found	High	Not Found	High	High	Not Found	High	Not Found	Not Found	High	Not Found	High	Not Found	High	Not Found	Not Found	High	Not Found	High	Not Found	Not Found	High	Not Found	High	Not Found	High	Not Found	High	High	Not Found	High	Not Found	Not Found	High	Not Found	High	Not Found	Not Found	Not Found	Not Found	High	7.825e-06	1.497e-07	6.54
		Checked	Confidence	Identifying Node	PSM Ambiguity	Annotated Sequence	Modifications	# Proteins	Master Protein Accessions	Protein Accessions	# Missed Cleavages	Charge	DeltaScore	DeltaCn	Rank	Search Engine Rank	m/z [Da]	MH+ [Da]	Theo. MH+ [Da]	DeltaM [ppm]	Deltam/z [Da]	Activation Type	MS Order	Isolation Interference [%]	Average Reporter S/N	Comp. Voltage [V]	Ion Inject Time [ms]	RT [min]	First Scan	Spectrum File	File ID	Abundance: 126	Abundance: 127N	Abundance: 127C	Abundance: 128N	Abundance: 128C	Abundance: 129N	Abundance: 129C	Abundance: 130N	Abundance: 130C	Abundance: 131N	Abundance: 131C	Abundance: 132N	Abundance: 132C	Abundance: 133N	Abundance: 133C	Abundance: 134N	Quan Info	XCorr	# Protein Groups	Percolator q-Value	Percolator PEP
		FALSE	High	Sequest HT (A2)	Unambiguous	[K].nDVDVQIDQESYLPEDIAGGVEIYNGDRk.[I]	N-Term(TMTpro); K29(TMTpro)	1	P36543	P36543	1	3	0.7937	0	1	1	1287.33	3859.97	3859.95	4.75	0.00611	HCD (High Energy Collision Dissociation)	MS2	24.4463	21.4		86	146.92	61114	010_2019_08_019_R_Wijeratne_021420_EF_F3.raw	F70.3	38.6	37.3	29.6	17.9	12.6	8.1	6.3	6.3	43.3	35	46.1	28.7	13.4	8.3	5.8	5.6		5.09	1	7.825e-06	1.635e-06
		FALSE	High	Sequest HT (A2)	Unambiguous	[K].nDVDVQIDQESYLPEDIAGGVEIYNGDRk.[I]	N-Term(TMTpro); K29(TMTpro)	1	P36543	P36543	1	3	0.8104	0	1	1	1287.32	3859.94	3859.95	-1.52	-0.00196	HCD (High Energy Collision Dissociation)	MS2	0	21.1		86	148.577	61635	010_2019_08_019_R_Wijeratne_021420_CD_F3.raw	F65.3	33.7	36.1	40.7	18.5	16.6	10.1	7.1	6	39.1	46.9	32.8	17.4	14.4	6.9	5	5.7		6.54	1	7.825e-06	1.497e-07
		FALSE	High	Sequest HT (A2)	Unambiguous	[K].nDVDVQIDQESYLPEDIAGGVEIYNGDRk.[I]	N-Term(TMTpro); K29(TMTpro)	1	P36543	P36543	1	3	0.8387	0	1	1	1287.32	3859.95	3859.95	-0.36	-0.00046	HCD (High Energy Collision Dissociation)	MS2	0	11.9		86	150.19	62316	010_2019_08_019_R_Wijeratne_021420_CD_F2.raw	F65.2	19	17.3	19.8	10.5	9.6	5.8	7	5.7	25.7	20.9	23.2	10.1	7.9	3.3	1.9	3.3		5.64	1	7.825e-06	3.976e-06
		FALSE	High	Sequest HT (A2)	Unambiguous	[K].nDVDVQIDQESYLPEDIAGGVEIYNGDRk.[I]	N-Term(TMTpro); K29(TMTpro)	1	P36543	P36543	1	4	0.7285	0	1	1	965.743	3859.95	3859.95	0.81	0.00078	HCD (High Energy Collision Dissociation)	MS2	67.9186	42.9		86	150.756	61379	010_2019_08_019_R_Wijeratne_021420_AB_F3.raw	F64.3	67.9	87.2	74.4	36.1	22.8	18.4	12.7	13.8	84	76.1	74.1	43.6	33.2	21	13.5	8.3		5.34	1	7.825e-06	7.614e-06
		FALSE	High	Sequest HT (A2)	Unambiguous	[K].nDVDVQIDQESYLPEDIAGGVEIYNGDRk.[I]	N-Term(TMTpro); K29(TMTpro)	1	P36543	P36543	1	3	0.7848	0	1	1	1287.32	3859.95	3859.95	1	0.00129	HCD (High Energy Collision Dissociation)	MS2	22.5182	23.3		86	148.62	60971	010_2019_08_019_R_Wijeratne_021420_CD_F4.raw	F65.4	39.1	41.9	37.7	24.5	23.3	10.5	8.6	6.2	44.6	43.7	42	19.4	9.8	8.4	5.7	7.1		4.74	1	1.806e-05	3.551e-05
		FALSE	High	Sequest HT (A2)	Unambiguous	[K].nDVDVQIDQESYLPEDIAGGVEIYNGDRk.[I]	N-Term(TMTpro); K29(TMTpro)	1	P36543	P36543	1	3	0.7023	0	1	1	1287.32	3859.96	3859.95	2.35	0.00303	HCD (High Energy Collision Dissociation)	MS2	45.4179	2.9		86	151.167	61649	010_2019_08_019_R_Wijeratne_021420_GH_F3.raw	F71.3	7	5.2	10.1				3.9		7.2	5.7	6.2	1.8						2.15	1	0.0001587	0.001091
		FALSE	High	Sequest HT (A2)	Unambiguous	[K].nDVDVQIDQESYLPEDIAGGVEIYNGDRk.[I]	N-Term(TMTpro); K29(TMTpro)	1	P36543	P36543	1	3	0.5592	0	1	1	1287.32	3859.94	3859.95	-2.47	-0.00318	HCD (High Energy Collision Dissociation)	MS2	0	5.6		86	152.513	62366	010_2019_08_019_R_Wijeratne_021420_GH_F2.raw	F71.2	7.5	11	11.1	5.8	1.9	3.2	3.5		10.2	15.7	8.5	5.9	3.3		2.7			1.52	1	0.009011	0.1056
	FALSE	High	[K].NDVDVQIDQESYLPEDIAGGVEIYNGDR.[K]	1xTMTpro [N-Term]	3.76937e-05	4.52754e-05	1	1	9	P36543	P36543 [161-188]		0	3427.65																	24	21.7	14.4	18.1			21.4	20.9	14.8	18.2			27.5	20.4	15.4	19.7			17.7	17.1	10	12.6			17.3	15.9	9.9	8.9			12.4	10.9	4.5	7			14	14.3	3.5	5			12.9	17.3	5.6	5.8																																																																				Not Found	High	Not Found	High	Not Found	High	Not Found	High	Not Found	High	Not Found	High	Not Found	High	Not Found	High	Not Found	High	Not Found	High	Not Found	Not Found	Not Found	High	Not Found	High	Not Found	High	Not Found	High	Not Found	High	High	Not Found	High	High	Not Found	High	Not Found	High	High	Not Found	Not Found	Not Found	High	Not Found	High	High	Not Found	High	Not Found	High	Not Found	Not Found	High	Not Found	High	High	High	High	Not Found	High	Not Found	High	Not Found	Not Found	Not Found	Not Found	High	Not Found	High	Not Found	Not Found	High	Not Found	High	Not Found	Not Found	High	Not Found	High	Not Found	High	Not Found	Not Found	High	Not Found	High	Not Found	Not Found	Not Found	Not Found	High	Not Found	High	Not Found	Not Found	High	Not Found	High	Not Found	Not Found	Not Found	Not Found	High	Not Found	High	Not Found	Not Found	High	Not Found	High	Not Found	Not Found	Not Found	Not Found	High	Not Found	High	Not Found	Not Found	High	Not Found	High	Not Found	Not Found	Not Found	Not Found	High	7.825e-06	9.867e-06	4.17
		Checked	Confidence	Identifying Node	PSM Ambiguity	Annotated Sequence	Modifications	# Proteins	Master Protein Accessions	Protein Accessions	# Missed Cleavages	Charge	DeltaScore	DeltaCn	Rank	Search Engine Rank	m/z [Da]	MH+ [Da]	Theo. MH+ [Da]	DeltaM [ppm]	Deltam/z [Da]	Activation Type	MS Order	Isolation Interference [%]	Average Reporter S/N	Comp. Voltage [V]	Ion Inject Time [ms]	RT [min]	First Scan	Spectrum File	File ID	Abundance: 126	Abundance: 127N	Abundance: 127C	Abundance: 128N	Abundance: 128C	Abundance: 129N	Abundance: 129C	Abundance: 130N	Abundance: 130C	Abundance: 131N	Abundance: 131C	Abundance: 132N	Abundance: 132C	Abundance: 133N	Abundance: 133C	Abundance: 134N	Quan Info	XCorr	# Protein Groups	Percolator q-Value	Percolator PEP
		FALSE	High	Sequest HT (A2)	Unambiguous	[K].nDVDVQIDQESYLPEDIAGGVEIYNGDR.[K]	N-Term(TMTpro)	1	P36543	P36543	0	3	0.8375	0	1	1	1143.22	3427.63	3427.65	-3.23	-0.0037	HCD (High Energy Collision Dissociation)	MS2	62.5579	7.4		86	170.366	71408	010_2019_08_019_R_Wijeratne_021420_EF_F2.raw	F70.2	13.1	11.2	12.2	9.2	6	5.4	2.9		14.1	10.1	10.5	11	2.3	3.8	3.4	2.9		4.8	1	7.825e-06	1.118e-05
		FALSE	High	Sequest HT (A2)	Unambiguous	[K].nDVDVQIDQESYLPEDIAGGVEIYNGDR.[K]	N-Term(TMTpro)	1	P36543	P36543	0	3	0.8029	0	1	1	1143.22	3427.64	3427.65	-1.71	-0.00195	HCD (High Energy Collision Dissociation)	MS2	0	10.8		86	171.409	71870	010_2019_08_019_R_Wijeratne_021420_EF_F2.raw	F70.2	14.4	14.8	15.4	10	9.9	4.5	3.5	5.6	18.1	18.2	19.7	12.6	8.9	7	5	5.8		4.87	1	7.825e-06	1.344e-05
		FALSE	High	Sequest HT (A2)	Unambiguous	[K].nDVDVQIDQESYLPEDIAGGVEIYNGDR.[K]	N-Term(TMTpro)	1	P36543	P36543	0	3	0.7794	0	1	1	1143.22	3427.65	3427.65	0.67	0.00076	HCD (High Energy Collision Dissociation)	MS2	50.1297	17.9		86	169.795	71282	010_2019_08_019_R_Wijeratne_021420_CD_F3.raw	F65.3	24	21.4	27.5	17.7	17.3	12.4	14	12.9	21.7	20.9	20.4	17.1	15.9	10.9	14.3	17.3		4.17	1	7.825e-06	9.867e-06
		FALSE	High	Sequest HT (A2)	Unambiguous	[K].nDVDVQIDQESYLPEDIAGGVEIYNGDR.[K]	N-Term(TMTpro)	1	P36543	P36543	0	3	0.7113	0	1	1	1143.22	3427.64	3427.65	-1.17	-0.00134	HCD (High Energy Collision Dissociation)	MS2	0	5.8	-50	87	166.857	91238	2020_10_137_Wijeratne_CETSA-UPR-480TechRep_AB_F1-3.raw	F67.3	4.7	11.1	9.2	6	3.4		2.8	3.7	7.6	9.2	10.3	5.8	8.2	4.7	3.1	2.3		2.84	1	4.276e-05	7.964e-05
		FALSE	High	Sequest HT (A2)	Unambiguous	[K].nDVDVQIDQESYLPEDIAGGVEIYNGDR.[K]	N-Term(TMTpro)	1	P36543	P36543	0	3	0.687	0	1	1	1143.22	3427.64	3427.65	-2.06	-0.00235	HCD (High Energy Collision Dissociation)	MS2	0	0.5	-50	87	166.183	90641	2020_10_137_Wijeratne_CETSA-UPR-480TechRep_CD_F1-2.raw	F68.2			2.8						2.1	2.5								1.31	1	0.000116	0.0006788
		FALSE	High	Sequest HT (A2)	Unambiguous	[K].nDVDVQIDQESYLPEDIAGGVEIYNGDR.[K]	N-Term(TMTpro)	1	P36543	P36543	0	3	0.4923	0	1	1	1143.22	3427.64	3427.65	-0.4	-0.00045	HCD (High Energy Collision Dissociation)	MS2	0	0.3	-50	87	167.272	91247	2020_10_137_Wijeratne_CETSA-UPR-480TechRep_CD_F1-2.raw	F68.2										2	2.9							1.3	1	0.0001546	0.0009427
		FALSE	High	Sequest HT (A2)	Unambiguous	[K].nDVDVQIDQESYLPEDIAGGVEIYNGDR.[K]	N-Term(TMTpro)	1	P36543	P36543	0	3	0.6429	0	1	1	1143.22	3427.64	3427.65	-0.8	-0.00091	HCD (High Energy Collision Dissociation)	MS2	0	4.3		86	170.756	71304	010_2019_08_019_R_Wijeratne_021420_EF_F1.raw	F70.1	5.9	4.4	4.7	2.7	2.5	3.7	4.3		7.4	6.5	8.2	4.9	3	2.8	4.5	2.7		2.1	1	0.001419	0.00997
		FALSE	High	Sequest HT (A2)	Unambiguous	[K].nDVDVQIDQESYLPEDIAGGVEIYNGDR.[K]	N-Term(TMTpro)	1	P36543	P36543	0	3	0.5732	0	1	1	1143.22	3427.64	3427.65	-2.44	-0.00279	HCD (High Energy Collision Dissociation)	MS2	0		-50	87	166.88	91296	2020_10_137_Wijeratne_CETSA-UPR-480TechRep_EF_F1-2.raw	F66.2																		1.64	1	0.002132	0.01621
		FALSE	High	Sequest HT (A2)	Unambiguous	[K].nDVDVQIDQESYLPEDIAGGVEIYNGDR.[K]	N-Term(TMTpro)	1	P36543	P36543	0	3	0.2237	0	1	1	1143.22	3427.65	3427.65	1.37	0.00156	HCD (High Energy Collision Dissociation)	MS2	0	0.6	-50	87	166.239	90924	2020_10_137_Wijeratne_CETSA-UPR-480TechRep_GH_F1-2.raw	F69.2	2.3									3.4		3.4						0.76	1	0.003225	0.02922
	FALSE	High	[R].ARDDLITDLLNEAK.[Q]	1xTMTpro [K14]; 1xTMTpro [N-Term]	8.65897e-07	4.52754e-05	1	1	40	P36543	P36543 [86-99]		1	2195.25	739.2	794.6	681	788.7	669	695.6	317.6	360.5	175.8	236.8	144.2	139.2	92.5	86.5	102.8	82.4	383.5	404.9	859.9	1006.3	507.7	591	388.5	389.9	900.9	913	575.2	600	416.3	394.8	992.6	951.2	634.8	586.7	163.3	198.8	396.6	445.3	269.8	248.9	127.6	108.7	301	242.7	148.6	157.4	59.9	55.8	149.8	133.8	90.1	57.5	51.3	28.5	110.7	77.6	85	50.4	46.4	45.8	104.9	108	64.9	51.1	20.49	19.89	18.67	18.97	21.71	21.14	16.37	16.44	32.08	23.61	36.62	35.5	49.1	56.19	39.57	52.66	81.17	90.77	11.86	12.14	14.59	13.32	84.36	84.24	14.04	17.35	11.01	17.44	87	80.24	10.83	29.26	15.14	14.07	93.22	66.6	6.68	46.97	14.5	13.97	86.81	80.58	8.96	30.55	11.24	22.84	84.47	76	3.96	23.66	21.8	29.1	77.18	91.57	23.24	18.08	24.58	29.87	86.01	83.36	6.8	26.51	41.58	36.99		High	High	High	High	High	High	High	High	High	High	High	High	High	High	High	High	High	High	High	High	High	High	High	High	High	High	High	High	High	High	High	High	High	High	High	High	High	High	High	High	High	High	High	High	High	High	High	High	High	High	High	High	High	High	High	High	High	High	High	High	High	High	High	High	High	High	High	High	High	High	High	High	High	High	High	High	High	High	High	High	High	High	High	High	High	High	High	High	High	High	High	High	High	High	High	High	High	High	High	High	High	High	High	High	High	High	High	High	High	High	High	High	High	High	High	High	High	High	High	High	High	High	High	High	High	High	High	High	High	7.825e-06	1.746e-07	4.5
		Checked	Confidence	Identifying Node	PSM Ambiguity	Annotated Sequence	Modifications	# Proteins	Master Protein Accessions	Protein Accessions	# Missed Cleavages	Charge	DeltaScore	DeltaCn	Rank	Search Engine Rank	m/z [Da]	MH+ [Da]	Theo. MH+ [Da]	DeltaM [ppm]	Deltam/z [Da]	Activation Type	MS Order	Isolation Interference [%]	Average Reporter S/N	Comp. Voltage [V]	Ion Inject Time [ms]	RT [min]	First Scan	Spectrum File	File ID	Abundance: 126	Abundance: 127N	Abundance: 127C	Abundance: 128N	Abundance: 128C	Abundance: 129N	Abundance: 129C	Abundance: 130N	Abundance: 130C	Abundance: 131N	Abundance: 131C	Abundance: 132N	Abundance: 132C	Abundance: 133N	Abundance: 133C	Abundance: 134N	Quan Info	XCorr	# Protein Groups	Percolator q-Value	Percolator PEP
		FALSE	High	Sequest HT (A2)	Unambiguous	[R].aRDDLITDLLNEAk.[Q]	N-Term(TMTpro); K14(TMTpro)	1	P36543	P36543	1	3	0.5696	0	1	1	732.424	2195.26	2195.25	2.5	0.00183	HCD (High Energy Collision Dissociation)	MS2	18.1222	103.2	-50	87	148.339	80680	2020_10_137_Wijeratne_CETSA-UPR-480TechRep_CD_F1-5.raw	F68.5	199.5	195.3	203.2	74	62.4	30.1	27.8	22.9	189.1	196.3	207.4	119.2	56.9	30.6	13.2	23.3		3.88	1	7.825e-06	8.375e-07
		FALSE	High	Sequest HT (A2)	Unambiguous	[R].aRDDLITDLLNEAk.[Q]	N-Term(TMTpro); K14(TMTpro)	1	P36543	P36543	1	3	0.5821	0	1	1	732.421	2195.25	2195.25	-1.7	-0.00124	HCD (High Energy Collision Dissociation)	MS2	10.7961	42.1		17.579	141.978	57461	010_2019_08_019_R_Wijeratne_021420_GH_F3.raw	F71.3	71	88	93.7	35.1	16.6	8.7	14.1	9.9	87.1	90.5	82.7	31.3	21.9	7.2	7.1	8.7		5.36	1	7.825e-06	2.732e-07
		FALSE	High	Sequest HT (A2)	Unambiguous	[R].aRDDLITDLLNEAk.[Q]	N-Term(TMTpro); K14(TMTpro)	1	P36543	P36543	1	3	0.5761	0	1	1	732.427	2195.27	2195.25	6.37	0.00466	HCD (High Energy Collision Dissociation)	MS2	23.8474	117.7	-50	87	146.787	80298	2020_10_137_Wijeratne_CETSA-UPR-480TechRep_EF_F1-4.raw	F66.4	214.8	233.8	255.9	100.1	72.5	40.4	28.4	30.6	247.1	223.8	210.4	89.6	55.8	29.3	20.6	29.4		5.52	1	7.825e-06	4.091e-07
		FALSE	High	Sequest HT (A2)	Unambiguous	[R].aRDDLITDLLNEAk.[Q]	N-Term(TMTpro); K14(TMTpro)	1	P36543	P36543	1	3	0.6133	0	1	1	732.422	2195.25	2195.25	-0.24	-0.00018	HCD (High Energy Collision Dissociation)	MS2	18.4097	121.9		86	138.555	57277	010_2019_08_019_R_Wijeratne_021420_EF_F3.raw	F70.3	202.5	226.8	239.4	90.1	74.2	39.2	27.9	23	238.7	220.2	270.2	142.1	71	37.3	17.1	31		5.87	1	7.825e-06	6.323e-06
		FALSE	High	Sequest HT (A2)	Unambiguous	[R].aRDDLITDLLNEAk.[Q]	N-Term(TMTpro); K14(TMTpro)	1	P36543	P36543	1	3	0.6244	0	1	1	732.424	2195.26	2195.25	2.16	0.00158	HCD (High Energy Collision Dissociation)	MS2	2.52535	147.8		86	140.333	55065	010_2019_08_019_R_Wijeratne_021420_GH_F5.raw	F71.5	255.5	297.3	321.4	140.9	81.5	41.8	37.1	22.7	299.3	297.5	305	128.3	73.7	22	20.8	20.4		6.71	1	7.825e-06	6.445e-07
		FALSE	High	Sequest HT (A2)	Unambiguous	[R].aRDDLITDLLNEAk.[Q]	N-Term(TMTpro); K14(TMTpro)	1	P36543	P36543	1	3	0.6081	0	1	1	732.422	2195.25	2195.25	-0.8	-0.00058	HCD (High Energy Collision Dissociation)	MS2	0	81.8		3.941	139.709	56944	010_2019_08_019_R_Wijeratne_021420_CD_F4.raw	F65.4	156	150.8	184.9	69.8	47.3	22	15.6	14.1	183.9	156.3	160.5	69.6	40.7	18.6	5.3	13.9		5.92	1	7.825e-06	6.602e-07
		FALSE	High	Sequest HT (A2)	Unambiguous	[R].aRDDLITDLLNEAk.[Q]	N-Term(TMTpro); K14(TMTpro)	1	P36543	P36543	1	3	0.6125	0	1	1	732.422	2195.25	2195.25	-0.7	-0.00051	HCD (High Energy Collision Dissociation)	MS2	11.138	104.1		19.681	136.735	55179	010_2019_08_019_R_Wijeratne_021420_CD_F5.raw	F65.5	181.2	198.8	210.7	100.8	73.7	31.3	26.5	24.7	219.6	205.8	189.1	80.7	52.5	28	17.5	25.2		5.78	1	7.825e-06	3.417e-07
		FALSE	High	Sequest HT (A2)	Unambiguous	[R].aRDDLITDLLNEAk.[Q]	N-Term(TMTpro); K14(TMTpro)	1	P36543	P36543	1	3	0.605	0	1	1	732.421	2195.25	2195.25	-2.54	-0.00186	HCD (High Energy Collision Dissociation)	MS2	0	79.4		4.576	137.75	55638	010_2019_08_019_R_Wijeratne_021420_CD_F5.raw	F65.5	150.2	156	169.6	69.2	48.3	22.9	18.8	21.2	164.4	145.3	146.2	64.2	41.2	18.2	16.2	18.9		6.05	1	7.825e-06	1.28e-06
		FALSE	High	Sequest HT (A2)	Unambiguous	[R].aRDDLITDLLNEAk.[Q]	N-Term(TMTpro); K14(TMTpro)	1	P36543	P36543	1	2	0.5944	0	1	1	1098.13	2195.25	2195.25	-0.49	-0.00053	HCD (High Energy Collision Dissociation)	MS2	0	73.1		86	136.917	54318	010_2019_08_019_R_Wijeratne_021420_CD_F6.raw	F65.6	122.6	135.2	139.1	66.8	50.6	26.8	16.1	21.1	158.4	143.2	132.3	62	42.9	22.2	12.3	17.9		3.6	1	7.825e-06	1.517e-05
		FALSE	High	Sequest HT (A2)	Unambiguous	[R].aRDDLITDLLNEAk.[Q]	N-Term(TMTpro); K14(TMTpro)	1	P36543	P36543	1	3	0.5662	0	1	1	732.423	2195.25	2195.25	0.13	0.0001	HCD (High Energy Collision Dissociation)	MS2	19.1558	73.9		86	140.54	55619	010_2019_08_019_R_Wijeratne_021420_GH_F4.raw	F71.4	131.3	146.7	155	67.4	39.1	26.6	20.1	15.3	151.3	142.1	143.3	65.8	38.1	17.5	12.8	10		5.74	1	7.825e-06	1.125e-06
		FALSE	High	Sequest HT (A2)	Unambiguous	[R].aRDDLITDLLNEAk.[Q]	N-Term(TMTpro); K14(TMTpro)	1	P36543	P36543	1	3	0.587	0	1	1	732.424	2195.26	2195.25	2.35	0.00172	HCD (High Energy Collision Dissociation)	MS2	13.9166	196.2	-50	119	148.426	80708	2020_10_137_Wijeratne_CETSA-UPR-480TechRep_AB_F1-6.raw	F67.6	390.1	370.4	351.8	161.4	86.1	57.3	32	40.2	425.5	438.4	368.7	188.9	112.4	56.8	27.4	32.2		4.31	1	7.825e-06	3.153e-07
		FALSE	High	Sequest HT (A2)	Unambiguous	[R].aRDDLITDLLNEAk.[Q]	N-Term(TMTpro); K14(TMTpro)	1	P36543	P36543	1	3	0.5046	0	1	1	732.424	2195.26	2195.25	2.83	0.00207	HCD (High Energy Collision Dissociation)	MS2	9.2138	104.8	-50	119	148.624	81256	2020_10_137_Wijeratne_CETSA-UPR-480TechRep_GH_F1-4b.raw	F69.5	179.3	190.4	225.8	90.8	51.8	35.1	32.2	28.1	211.6	211.6	207.1	81.4	58.2	21.8	23.3	27.8		4.32	1	7.825e-06	7.257e-07
		FALSE	High	Sequest HT (A2)	Unambiguous	[R].aRDDLITDLLNEAk.[Q]	N-Term(TMTpro); K14(TMTpro)	1	P36543	P36543	1	3	0.5928	0	1	1	732.423	2195.25	2195.25	0.14	0.0001	HCD (High Energy Collision Dissociation)	MS2	10.5302	167.5		86	142.546	57699	010_2019_08_019_R_Wijeratne_021420_AB_F3.raw	F64.3	319.5	285.3	293.4	129.5	76.4	75.4	48.6	56	341.4	339.5	303.2	144.9	107.3	63.9	51.1	45.4		6.09	1	7.825e-06	1.641e-06
		FALSE	High	Sequest HT (A2)	Unambiguous	[R].aRDDLITDLLNEAk.[Q]	N-Term(TMTpro); K14(TMTpro)	1	P36543	P36543	1	3	0.5489	0	1	1	732.423	2195.26	2195.25	1.35	0.00099	HCD (High Energy Collision Dissociation)	MS2	0	92.8	-50	119	148.138	80785	2020_10_137_Wijeratne_CETSA-UPR-480TechRep_GH_F1-6b.raw	F69.8	164.6	191.3	200.9	88.5	43.2	29.4	25.6	19.6	175.8	196	184.5	78.6	46.5	15.6	10.6	14.2		4.5	1	7.825e-06	1.746e-07
		FALSE	High	Sequest HT (A2)	Unambiguous	[R].aRDDLITDLLNEAk.[Q]	N-Term(TMTpro); K14(TMTpro)	1	P36543	P36543	1	3	0.5925	0	1	1	732.425	2195.26	2195.25	3.04	0.00223	HCD (High Energy Collision Dissociation)	MS2	59.9427	73.5	-50	87	148.113	81040	2020_10_137_Wijeratne_CETSA-UPR-480TechRep_GH_F1-5.raw	F69.6	137.9	139.8	160.3	60.7	35.8	23.5	25.1	22.2	141.3	151.1	134.5	60.8	34.8	15.6	15.2	17.8		4.54	1	7.825e-06	5.901e-07
		FALSE	High	Sequest HT (A2)	Unambiguous	[R].aRDDLITDLLNEAk.[Q]	N-Term(TMTpro); K14(TMTpro)	1	P36543	P36543	1	2	0.5906	0	1	1	1098.14	2195.26	2195.25	4.61	0.00506	HCD (High Energy Collision Dissociation)	MS2	0	55.4		86	136.136	54212	010_2019_08_019_R_Wijeratne_021420_EF_F6.raw	F70.6	101	97.3	101.9	48.5	31.7	14.1	14.6	11.7	122.3	101	109.1	66.5	32.9	14.3	7.6	11.7		3.2	1	7.825e-06	1.693e-05
		FALSE	High	Sequest HT (A2)	Unambiguous	[R].aRDDLITDLLNEAk.[Q]	N-Term(TMTpro); K14(TMTpro)	1	P36543	P36543	1	3	0.5395	0	1	1	732.423	2195.25	2195.25	0.94	0.00069	HCD (High Energy Collision Dissociation)	MS2	72.2422	77.7	-50	87	151.955	82938	2020_10_137_Wijeratne_CETSA-UPR-480TechRep_AB_F1-3.raw	F67.3	125.1	117.8	121.7	61.6	39.6	52.3	27.6	26.8	142	150.5	136.9	79.7	58.6	46.6	30.9	25.1		2.91	1	7.825e-06	3.545e-06
		FALSE	High	Sequest HT (A2)	Unambiguous	[R].aRDDLITDLLNEAk.[Q]	N-Term(TMTpro); K14(TMTpro)	1	P36543	P36543	1	3	0.5997	0	1	1	732.422	2195.25	2195.25	-1	-0.00074	HCD (High Energy Collision Dissociation)	MS2	39.9793	72.6		33.374	138.884	55897	010_2019_08_019_R_Wijeratne_021420_EF_F5.raw	F70.5	122.6	136.1	147.5	52.1	47.4	21.7	18.3	11.4	138.1	136.5	156.7	82.2	37	24.8	12.2	16.2		5.77	1	7.825e-06	1.309e-06
		FALSE	High	Sequest HT (A2)	Unambiguous	[R].aRDDLITDLLNEAk.[Q]	N-Term(TMTpro); K14(TMTpro)	1	P36543	P36543	1	3	0.6218	0	1	1	732.424	2195.26	2195.25	2.73	0.00199	HCD (High Energy Collision Dissociation)	MS2	26.211	98.8	-50	87	146.806	80168	2020_10_137_Wijeratne_CETSA-UPR-480TechRep_EF_F1-6.raw	F66.6	166.8	186.5	200.3	98	76.7	37.8	23.5	32.8	203	176.5	170.2	84.1	51.5	28.7	17.2	26.8		4.31	1	7.825e-06	1.047e-05
		FALSE	High	Sequest HT (A2)	Unambiguous	[R].aRDDLITDLLNEAk.[Q]	N-Term(TMTpro); K14(TMTpro)	1	P36543	P36543	1	3	0.6441	0	1	1	732.423	2195.25	2195.25	0.33	0.00024	HCD (High Energy Collision Dissociation)	MS2	19.7745	151.4		57.536	137.954	55360	010_2019_08_019_R_Wijeratne_021420_AB_F5.raw	F64.5	287.8	271.4	266.9	119.9	72.9	57.9	39.6	39.8	327.8	320	275.2	133.6	87.1	53.8	35.6	33.3		6.21	1	7.825e-06	7.933e-06
		FALSE	High	Sequest HT (A2)	Unambiguous	[R].aRDDLITDLLNEAk.[Q]	N-Term(TMTpro); K14(TMTpro)	1	P36543	P36543	1	3	0.6552	0	1	1	732.422	2195.25	2195.25	-1.12	-0.00082	HCD (High Energy Collision Dissociation)	MS2	7.2484	68.2		10.55	137.682	53883	010_2019_08_019_R_Wijeratne_021420_AB_F6.raw	F64.6	141.1	120.6	124.2	55.3	36.2	23.3	17.8	15.4	133.3	139.1	125.5	60.2	38.8	25.7	15.8	18.5		5.22	1	7.825e-06	5.467e-06
		FALSE	High	Sequest HT (A2)	Unambiguous	[R].aRDDLITDLLNEAk.[Q]	N-Term(TMTpro); K14(TMTpro)	1	P36543	P36543	1	3	0.5439	0	1	1	732.422	2195.25	2195.25	-0.85	-0.00063	HCD (High Energy Collision Dissociation)	MS2	36.4693	176.2	-50	87	147.108	80541	2020_10_137_Wijeratne_CETSA-UPR-480TechRep_EF_F1-5.raw	F66.5	348.6	339.8	392.6	144.3	107.9	56.1	32.5	32.1	404.5	350.9	339.2	109.3	73.1	42.2	23.3	22.9		3.99	1	7.825e-06	4.808e-06
		FALSE	High	Sequest HT (A2)	Unambiguous	[R].aRDDLITDLLNEAk.[Q]	N-Term(TMTpro); K14(TMTpro)	1	P36543	P36543	1	2	0.6165	0	1	1	1098.13	2195.25	2195.25	1.03	0.00113	HCD (High Energy Collision Dissociation)	MS2	0	62.6		86	140.56	57051	010_2019_08_019_R_Wijeratne_021420_AB_F4.raw	F64.4	106.9	100.4	96.5	52	36	31.3	26.9	25.8	112.9	104	104.8	66.5	47.1	36.5	29.2	24.6		3.52	1	7.825e-06	1.683e-05
		FALSE	High	Sequest HT (A2)	Unambiguous	[R].aRDDLITDLLNEAk.[Q]	N-Term(TMTpro); K14(TMTpro)	1	P36543	P36543	1	3	0.6419	0	1	1	732.42	2195.25	2195.25	-3.01	-0.0022	HCD (High Energy Collision Dissociation)	MS2	66.9008	87.9		8.414	139.505	56578	010_2019_08_019_R_Wijeratne_021420_AB_F4.raw	F64.4	185.8	154.3	157.7	68.9	42.3	35.6	18.9	16.5	184.1	192	169.5	74.7	50.7	27.3	13.7	14.3		6.45	1	7.825e-06	1.701e-06
		FALSE	High	Sequest HT (A2)	Unambiguous	[R].aRDDLITDLLNEAk.[Q]	N-Term(TMTpro); K14(TMTpro)	1	P36543	P36543	1	2	0.6345	0	1	1	1098.13	2195.26	2195.25	1.6	0.00175	HCD (High Energy Collision Dissociation)	MS2	0	133.8		86	137.586	56303	010_2019_08_019_R_Wijeratne_021420_EF_F4.raw	F70.4	236.8	253.6	269.3	95	70.2	27.6	31.7	22.1	269.7	266.7	298.6	148.2	67.4	32	15.6	36.1		3.94	1	7.825e-06	1.11e-05
		FALSE	High	Sequest HT (A2)	Unambiguous	[R].aRDDLITDLLNEAk.[Q]	N-Term(TMTpro); K14(TMTpro)	1	P36543	P36543	1	3	0.5161	0	1	1	732.425	2195.26	2195.25	4.15	0.00304	HCD (High Energy Collision Dissociation)	MS2	0	53.5	-50	87	147.262	79989	2020_10_137_Wijeratne_CETSA-UPR-480TechRep_GH_F1-7.raw	F69.9	88.5	93.7	117.6	49.9	25.8	15	14.7	17.2	109.2	108.5	98.1	42.7	36.3	15.8	12.9	10.3		2.48	1	1.439e-05	2.658e-05
		FALSE	High	Sequest HT (A2)	Unambiguous	[R].aRDDLITDLLNEAk.[Q]	N-Term(TMTpro); K14(TMTpro)	1	P36543	P36543	1	2	0.631	0	1	1	1098.13	2195.25	2195.25	-0.52	-0.00057	HCD (High Energy Collision Dissociation)	MS2	0	73.1		86	137.907	56449	010_2019_08_019_R_Wijeratne_021420_EF_F4.raw	F70.4	122.1	123.5	144.1	57.2	41	26.9	16.1	15.7	144.1	136.5	155.5	91.1	42.9	24.2	16	13.4		3.93	1	1.806e-05	4.298e-05
		FALSE	High	Sequest HT (A2)	Unambiguous	[R].aRDDLITDLLNEAk.[Q]	N-Term(TMTpro); K14(TMTpro)	1	P36543	P36543	1	2	0.6201	0	1	1	1098.13	2195.25	2195.25	0.98	0.00107	HCD (High Energy Collision Dissociation)	MS2	0	89.1		86	137.733	55378	010_2019_08_019_R_Wijeratne_021420_EF_F5.raw	F70.5	150.3	157.9	169.6	72.9	56.2	24.6	22.1	16.1	183.8	171.9	183.3	98.8	51.1	25.8	19.7	22.1		3.79	1	1.806e-05	3.721e-05
		FALSE	High	Sequest HT (A2)	Unambiguous	[R].aRDDLITDLLNEAk.[Q]	N-Term(TMTpro); K14(TMTpro)	1	P36543	P36543	1	4	0.6372	0	1	1	549.569	2195.25	2195.25	0.15	8e-05	HCD (High Energy Collision Dissociation)	MS2	60.4199	93.8		86	139.002	55828	010_2019_08_019_R_Wijeratne_021420_AB_F5.raw	F64.5	201.3	169	169.9	84	40.8	24.3	15.8	20.4	204.9	202.1	177.2	86.9	50.4	27.6	13.8	12.9		4.19	1	3.666e-05	5.222e-05
		FALSE	High	Sequest HT (A2)	Unambiguous	[R].aRDDLITDLLNEAk.[Q]	N-Term(TMTpro); K14(TMTpro)	1	P36543	P36543	1	3	0.5576	0	1	1	732.427	2195.27	2195.25	6.25	0.00457	HCD (High Energy Collision Dissociation)	MS2	0	33.5	-50	87	148.23	81123	2020_10_137_Wijeratne_CETSA-UPR-480TechRep_EF_F1-3.raw	F66.3	60.4	55.4	70.5	35.9	25.4	11.4	9.4	14.6	68.7	55.9	51.3	32.3	14.5	12.8	7.1	10.2		2.78	1	3.666e-05	5.453e-05
		FALSE	High	Sequest HT (A2)	Unambiguous	[R].aRDDLITDLLNEAk.[Q]	N-Term(TMTpro); K14(TMTpro)	1	P36543	P36543	1	4	0.4591	0	1	1	549.569	2195.25	2195.25	0.34	0.00018	HCD (High Energy Collision Dissociation)	MS2	14.7926	56.1	-50	87	150.722	82176	2020_10_137_Wijeratne_CETSA-UPR-480TechRep_AB_F1-4.raw	F67.4	115	97	94.3	51	16.9	22.8	16.6	20.6	121.6	110.9	101.5	52.4	29.6	22.8	15.2	10.1		2.2	1	4.276e-05	7.468e-05
		FALSE	High	Sequest HT (A2)	Unambiguous	[R].aRDDLITDLLNEAk.[Q]	N-Term(TMTpro); K14(TMTpro)	1	P36543	P36543	1	4	0.642	0	1	1	549.568	2195.25	2195.25	-0.74	-0.00041	HCD (High Energy Collision Dissociation)	MS2	20.4078	44		86	138.66	56463	010_2019_08_019_R_Wijeratne_021420_CD_F4.raw	F65.4	89.5	85.3	102.1	37.6	24.3	8.8	13	8.3	94	80.6	79.3	36.1	20	9.3	6.2	9.4		4.33	1	4.276e-05	7.56e-05
		FALSE	High	Sequest HT (A2)	Unambiguous	[R].aRDDLITDLLNEAk.[Q]	N-Term(TMTpro); K14(TMTpro)	1	P36543	P36543	1	4	0.5464	0	1	1	549.569	2195.26	2195.25	1.22	0.00067	HCD (High Energy Collision Dissociation)	MS2	7.62424	22.4		86	139.465	57473	010_2019_08_019_R_Wijeratne_021420_CD_F3.raw	F65.3	37.6	46.7	46.5	16	16.6	7.6	4.6	4.6	46.6	43.4	44	18.8	10.3	5.4	4.2	4.9		3.66	1	5.169e-05	9.887e-05
		FALSE	High	Sequest HT (A2)	Unambiguous	[R].aRDDLITDLLNEAk.[Q]	N-Term(TMTpro); K14(TMTpro)	1	P36543	P36543	1	3	0.5467	0	1	1	732.426	2195.26	2195.25	4.24	0.0031	HCD (High Energy Collision Dissociation)	MS2	22.876	29.9	-50	87	149.147	81741	2020_10_137_Wijeratne_CETSA-UPR-480TechRep_GH_F1-3.raw	F69.3	47.1	54.5	63.5	27.6	17.3	9	13.8	10.1	57.6	56.2	53.9	28.4	16.1	8.2	7.1	8		2.89	1	5.169e-05	9.437e-05
		FALSE	High	Sequest HT (A2)	Unambiguous	[R].aRDDLITDLLNEAk.[Q]	N-Term(TMTpro); K14(TMTpro)	1	P36543	P36543	1	3	0.5822	0	1	1	732.423	2195.25	2195.25	0.45	0.00033	HCD (High Energy Collision Dissociation)	MS2	74.3847	35.4		86	141.597	56080	010_2019_08_019_R_Wijeratne_021420_GH_F4.raw	F71.4	58.9	63.1	73.7	32.5	16.8	15.6	14.2	10.8	67.6	65.6	66.4	30.2	18.3	11.6	10	10.6		3.04	1	5.434e-05	0.0001095
		FALSE	High	Sequest HT (A2)	Unambiguous	[R].aRDDLITDLLNEAk.[Q]	N-Term(TMTpro); K14(TMTpro)	1	P36543	P36543	1	3	0.4882	0	1	1	732.422	2195.25	2195.25	-0.69	-0.0005	HCD (High Energy Collision Dissociation)	MS2	0	72.7	-50	87	148.437	80698	2020_10_137_Wijeratne_CETSA-UPR-480TechRep_AB_F1-7.raw	F67.7	133.7	128.9	127	70.3	36.6	30.5	15.8	16.3	142.6	139.8	128.2	79.5	58.1	28.1	14.2	13.4		2.11	1	6.322e-05	0.0001179
		FALSE	High	Sequest HT (A2)	Unambiguous	[R].aRDDLITDLLNEAk.[Q]	N-Term(TMTpro); K14(TMTpro)	1	P36543	P36543	1	3	0.4039	0	1	1	732.421	2195.25	2195.25	-2.39	-0.00175	HCD (High Energy Collision Dissociation)	MS2	71.3607	153.8	-50	87	145.937	79793	2020_10_137_Wijeratne_CETSA-UPR-480TechRep_EF_F1-7.raw	F66.7	256.5	282.5	297.9	161.4	110.5	61	32.1	35.9	317.2	301.2	284.2	154.8	83.6	35.2	18.9	27.1		2.03	1	6.383e-05	0.000145
		FALSE	High	Sequest HT (A2)	Unambiguous	[R].aRDDLITDLLNEAk.[Q]	N-Term(TMTpro); K14(TMTpro)	1	P36543	P36543	1	3	0.2967	0	1	1	732.422	2195.25	2195.25	-0.92	-0.00067	HCD (High Energy Collision Dissociation)	MS2	54.4539	88.3	-50	87	146.553	80933	2020_10_137_Wijeratne_CETSA-UPR-480TechRep_EF_F1-8.raw	F66.8	137	166.7	169.8	101.3	88.3	37.9	26.3	20.4	155.7	162.6	141.3	89.7	54.5	30.6	13.3	17.7		2.09	1	0.0001546	0.0009746
		FALSE	High	Sequest HT (A2)	Unambiguous	[R].aRDDLITDLLNEAk.[Q]	N-Term(TMTpro); K14(TMTpro)	1	P36543	P36543	1	4	0.4844	0	1	1	549.568	2195.25	2195.25	-1.14	-0.00063	HCD (High Energy Collision Dissociation)	MS2	70.7921	48.4	-50	87	145.693	79658	2020_10_137_Wijeratne_CETSA-UPR-480TechRep_EF_F1-7.raw	F66.7	80.7	95.6	100.6	56	38	20.8	13.7	12.6	78.4	80.9	78.8	41.9	36.5	15.5	11.2	12.4		1.92	1	0.0003881	0.003118
		FALSE	High	Sequest HT (A2)	Unambiguous	[R].aRDDLITDLLNEAk.[Q]	N-Term(TMTpro); K14(TMTpro)	1	P36543	P36543	1	3	0.1733	0	1	1	732.426	2195.26	2195.25	4.57	0.00334	HCD (High Energy Collision Dissociation)	MS2	8.5978	49.2	-50	87	149.439	80979	2020_10_137_Wijeratne_CETSA-UPR-480TechRep_GH_F1-8.raw	F69.10	83.6	91.9	99	42.2	22.8	16.7	15	12.8	95.3	106.9	104.7	43.7	28.1	9.5	8.6	6.5		1.5	1	0.0003896	0.003166
	FALSE	High	[K].HMMAFIEQEANEK.[A]	1xTMTpro [K13]; 1xTMTpro [N-Term]	9.61737e-05	7.86418e-05	1	2	6	P36543	P36543 [14-26]		0	2186.12																	58.9	59.2	257.7	293.6			54.3	58.8	269.7	265.1			57.2	64.1	280.7	256.9			23.3	36	153	143.6			25.7	18	132	105.8			11.2	15.5	78.4	69			14.4	12.9	62.3	39.8			13	14.3	59.2	43.3																																																																				Not Found	Not Found	Not Found	Not Found	Not Found	Not Found	Not Found	Not Found	Not Found	Not Found	Not Found	Not Found	Not Found	Not Found	Not Found	Not Found	Not Found	Not Found	Not Found	Not Found	Not Found	Not Found	Not Found	Not Found	Not Found	Not Found	Not Found	Not Found	Not Found	Not Found	Not Found	Not Found	High	High	High	High	High	High	High	High	Not Found	Not Found	Not Found	Not Found	High	High	High	High	High	High	High	High	Not Found	Not Found	Not Found	Not Found	High	High	High	High	High	High	High	High	Not Found	Not Found	Not Found	Not Found	High	High	High	High	High	High	High	High	Not Found	Not Found	Not Found	Not Found	High	High	High	High	High	High	High	High	Not Found	Not Found	Not Found	Not Found	High	High	High	High	High	High	High	High	Not Found	Not Found	Not Found	Not Found	High	High	High	High	High	High	High	High	Not Found	Not Found	Not Found	Not Found	High	High	High	High	High	High	High	High	Not Found	Not Found	Not Found	Not Found	High	1.439e-05	2.808e-05	5.45
		Checked	Confidence	Identifying Node	PSM Ambiguity	Annotated Sequence	Modifications	# Proteins	Master Protein Accessions	Protein Accessions	# Missed Cleavages	Charge	DeltaScore	DeltaCn	Rank	Search Engine Rank	m/z [Da]	MH+ [Da]	Theo. MH+ [Da]	DeltaM [ppm]	Deltam/z [Da]	Activation Type	MS Order	Isolation Interference [%]	Average Reporter S/N	Comp. Voltage [V]	Ion Inject Time [ms]	RT [min]	First Scan	Spectrum File	File ID	Abundance: 126	Abundance: 127N	Abundance: 127C	Abundance: 128N	Abundance: 128C	Abundance: 129N	Abundance: 129C	Abundance: 130N	Abundance: 130C	Abundance: 131N	Abundance: 131C	Abundance: 132N	Abundance: 132C	Abundance: 133N	Abundance: 133C	Abundance: 134N	Quan Info	XCorr	# Protein Groups	Percolator q-Value	Percolator PEP
		FALSE	High	Sequest HT (A2)	Unambiguous	[K].hMMAFIEQEANEk.[A]	N-Term(TMTpro); K13(TMTpro)	2	P36543	P36543; Q96A05	0	3	0.8	0	1	1	729.379	2186.12	2186.12	0.01	1e-05	HCD (High Energy Collision Dissociation)	MS2	51.9576	138.8		50.731	86.5232	33275	010_2019_08_019_R_Wijeratne_021420_CD_F4.raw	F65.4	217.2	233	257.1	133.3	115.1	65.6	48.6	44.6	288.7	241.6	225.9	124.8	91.2	52.6	39	42.6		5.45	1	1.439e-05	2.808e-05
		FALSE	High	Sequest HT (A2)	Unambiguous	[K].hMMAFIEQEANEk.[A]	N-Term(TMTpro); K13(TMTpro)	2	P36543	P36543; Q96A05	0	3	0.657	0	1	1	729.381	2186.13	2186.12	2.3	0.00168	HCD (High Energy Collision Dissociation)	MS2	14.405	33.5	-50	87	106.523	57312	2020_10_137_Wijeratne_CETSA-UPR-480TechRep_CD_F1-5.raw	F68.5	58.9	54.3	57.2	23.3	25.7	11.2	14.4	13	59.2	58.8	64.1	36	18	15.5	12.9	14.3		3.44	1	1.806e-05	3.755e-05
		FALSE	High	Sequest HT (A2)	Unambiguous	[K].hMMAFIEQEANEk.[A]	N-Term(TMTpro); K13(TMTpro)	2	P36543	P36543; Q96A05	0	3	0.6971	0	1	1	729.381	2186.13	2186.12	2.2	0.0016	HCD (High Energy Collision Dissociation)	MS2	52.397	128.2		52.574	85.3221	32158	010_2019_08_019_R_Wijeratne_021420_EF_F5.raw	F70.5	209.3	201.4	224.4	107.5	92.7	60.6	49.7	47.2	220.9	194.7	231.2	154.8	89.2	68.4	44.7	54.1		3.83	1	5.169e-05	9.78e-05
		FALSE	High	Sequest HT (A2)	Unambiguous	[K].hMMAFIEQEANEk.[A]	N-Term(TMTpro); K13(TMTpro)	2	P36543	P36543; Q96A05	0	3	0.6367	0	1	1	729.379	2186.12	2186.12	0.37	0.00027	HCD (High Energy Collision Dissociation)	MS2	35.3761	87.1	-50	87	103.951	56413	2020_10_137_Wijeratne_CETSA-UPR-480TechRep_EF_F1-5.raw	F66.5	148.4	155.2	157.8	86.3	75.4	44.3	36.5	27.6	163.7	139.3	139.1	82.5	58.5	38.9	20.4	20.2		2.78	1	5.169e-05	9.839e-05
		FALSE	High	Sequest HT (A2)	Unambiguous	[K].hMMAFIEQEANEk.[A]	N-Term(TMTpro); K13(TMTpro)	2	P36543	P36543; Q96A05	0	3	0.5415	0	1	1	729.377	2186.12	2186.12	-3.07	-0.00223	HCD (High Energy Collision Dissociation)	MS2	0	69.7	-50	87	104.186	56335	2020_10_137_Wijeratne_CETSA-UPR-480TechRep_EF_F1-6.raw	F66.6	109.3	114.5	122.9	66.7	56.6	34.1	25.8	31.6	129.9	125.8	117.8	61.1	47.3	30.1	19.4	23.1		2.29	1	7.082e-05	0.0002176
		FALSE	High	Sequest HT (A2)	Unambiguous	[K].hMMAFIEQEANEk.[A]	N-Term(TMTpro); K13(TMTpro)	2	P36543	P36543; Q96A05	0	3	0.5455	0	1	1	729.38	2186.13	2186.12	1.61	0.00118	HCD (High Energy Collision Dissociation)	MS2	68.022	112		43.724	84.4429	32120	010_2019_08_019_R_Wijeratne_021420_CD_F5.raw	F65.5	172.9	184.3	196.5	106	97.2	54.7	49.3	40.5	194.6	201.9	183	97.4	78.5	55.8	39.8	39.1		3.41	1	8.875e-05	0.0003837
	FALSE	High	[K].IQMSNLMNQAR.[L]	1xTMTpro [N-Term]	0.000114378	7.86418e-05	1	1	7	P36543	P36543 [70-80]		0	1609.85	254	248.5	224.8	278.7	211.3	223.7	106.7	127.9	61.5	74.1	57.6	73.6	42.5	43.9	38.6	33.5	255.1	264.7	267	295.2	350.1	404.5	242.2	255	250.3	257.3	378.1	392.6	237.7	246.4	261	271.9	413.6	408.3	116	129.5	124	131.7	168.6	172.9	80.5	74.7	97.5	81.8	98.1	123.8	48	42.8	52	43.3	74.7	45.2	40.9	25.4	33	22.2	74.4	45.2	32.9	27.7	29.3	30.8	53.7	50	58.25	63.39	61.96	60.2	63.49	70.85	74.29	79.1	74.57	76.41	84.3	82.86	63.58	78.03	67.73	66.05	16.73	22.58	60.47	58.9			20.96	20.58	61.68	57.81			20.92	9.65	56.18	76.03			40.21	17.29	55.09	77.04			50.48	37.16	52.79	68.02			54.31	45.89	54.01	75.07			58.99	64.51	65.87	76.6			69.49	78.76	65.91	70.01				High	High	High	High	High	High	High	High	High	High	High	High	High	High	High	High	High	High	High	High	High	High	High	High	High	High	High	High	High	High	High	High	High	High	High	High	High	High	High	High	Not Found	High	Not Found	High	High	High	High	High	High	High	High	High	Not Found	High	Not Found	High	High	High	High	High	High	High	High	High	Not Found	High	Not Found	High	High	High	High	High	High	High	High	High	Not Found	High	Not Found	High	High	High	High	High	High	High	High	High	Not Found	High	Not Found	High	High	High	High	High	High	High	High	High	Not Found	High	Not Found	High	High	High	High	High	High	High	High	High	Not Found	High	Not Found	High	High	High	High	High	High	High	High	High	Not Found	High	Not Found	High	High	1.806e-05	3.428e-05	3.11
		Checked	Confidence	Identifying Node	PSM Ambiguity	Annotated Sequence	Modifications	# Proteins	Master Protein Accessions	Protein Accessions	# Missed Cleavages	Charge	DeltaScore	DeltaCn	Rank	Search Engine Rank	m/z [Da]	MH+ [Da]	Theo. MH+ [Da]	DeltaM [ppm]	Deltam/z [Da]	Activation Type	MS Order	Isolation Interference [%]	Average Reporter S/N	Comp. Voltage [V]	Ion Inject Time [ms]	RT [min]	First Scan	Spectrum File	File ID	Abundance: 126	Abundance: 127N	Abundance: 127C	Abundance: 128N	Abundance: 128C	Abundance: 129N	Abundance: 129C	Abundance: 130N	Abundance: 130C	Abundance: 131N	Abundance: 131C	Abundance: 132N	Abundance: 132C	Abundance: 133N	Abundance: 133C	Abundance: 134N	Quan Info	XCorr	# Protein Groups	Percolator q-Value	Percolator PEP
		FALSE	High	Sequest HT (A2)	Unambiguous	[K].iQMSNLMNQAR.[L]	N-Term(TMTpro)	1	P36543	P36543	0	2	0.5498	0	1	1	805.429	1609.85	1609.85	1.74	0.0014	HCD (High Energy Collision Dissociation)	MS2	0	161		86	72.237	25536	010_2019_08_019_R_Wijeratne_021420_CD_F8.raw	F65.8	287.3	281.2	275.9	155.4	116.9	71.9	63.7	56.3	310.9	295.2	263.8	146.4	97.8	60	41.5	52		3.11	1	1.806e-05	3.428e-05
		FALSE	High	Sequest HT (A2)	Unambiguous	[K].iQMSNLMNQAR.[L]	N-Term(TMTpro)	1	P36543	P36543	0	2	0.5969	0	1	1	805.428	1609.85	1609.85	0.44	0.00036	HCD (High Energy Collision Dissociation)	MS2	0	203.4		86	72.4775	25595	010_2019_08_019_R_Wijeratne_021420_GH_F8.raw	F71.8	350.1	378.1	413.6	168.6	98.1	74.7	74.4	53.7	404.5	392.6	408.3	172.9	123.8	45.2	45.2	50		2.58	1	5.743e-05	0.0001116
		FALSE	High	Sequest HT (A2)	Unambiguous	[K].iQMSNLMNQAR.[L]	N-Term(TMTpro)	1	P36543	P36543	0	2	0.6095	0	1	1	805.428	1609.85	1609.85	0.78	0.00063	HCD (High Energy Collision Dissociation)	MS2	0	220.8		86	72.8019	25779	010_2019_08_019_R_Wijeratne_021420_AB_F8.raw	F64.8	393.5	359.6	342.6	191.2	110.5	114.6	69	65	402.6	439.1	388	240.6	135.7	144	81.7	55.6		3.15	1	5.743e-05	0.0001131
		FALSE	High	Sequest HT (A2)	Unambiguous	[K].iQMSNLMNQAR.[L]	N-Term(TMTpro)	1	P36543	P36543	0	3	0.7243	0	1	1	537.287	1609.85	1609.85	-0.77	-0.00042	HCD (High Energy Collision Dissociation)	MS2	45.4561	110.5	-50	87	90.8771	50064	2020_10_137_Wijeratne_CETSA-UPR-480TechRep_CD_F1-8.raw	F68.8	226.5	208.6	204.8	86.6	55.4	32	26.2	19.2	225.3	220.2	230.1	114.5	57.1	30.6	15.5	14.8		3.99	1	6.654e-05	0.0001836
		FALSE	High	Sequest HT (A2)	Unambiguous	[K].iQMSNLMNQAR.[L]	N-Term(TMTpro)	1	P36543	P36543	0	3	0.7129	0	1	1	537.286	1609.84	1609.85	-1.79	-0.00096	HCD (High Energy Collision Dissociation)	MS2	29.9716	87.3	-50	87	91.0961	49899	2020_10_137_Wijeratne_CETSA-UPR-480TechRep_EF_F1-8.raw	F66.8	169.1	156.8	171.4	82.2	65.9	34.8	19.9	17.7	189.5	166.7	149.1	71.5	48.4	24	12.1	17.9		4.04	1	6.825e-05	0.0001995
		FALSE	High	Sequest HT (A2)	Unambiguous	[K].iQMSNLMNQAR.[L]	N-Term(TMTpro)	1	P36543	P36543	0	2	0.4967	0	1	1	805.428	1609.85	1609.85	1.42	0.00114	HCD (High Energy Collision Dissociation)	MS2	0	227.3		86	70.9599	24661	010_2019_08_019_R_Wijeratne_021420_EF_F8.raw	F70.8	421.7	399.4	397.3	187.1	144.4	77.8	54.6	48.6	460	397.2	495.8	242.6	138.1	78.3	40.7	53		3.02	1	0.0001102	0.0005465
		FALSE	High	Sequest HT (A2)	Unambiguous	[K].iQMSNLMNQAR.[L]	N-Term(TMTpro)	1	P36543	P36543	0	3	0.7009	0	1	1	537.286	1609.84	1609.85	-2.03	-0.00109	HCD (High Energy Collision Dissociation)	MS2	31.8414	78.5	-50	87	93.4917	50646	2020_10_137_Wijeratne_CETSA-UPR-480TechRep_AB_F1-8.raw	F67.8	163.9	140.5	130.3	59.5	34.2	29	26.2	22.9	153.4	176.9	129	68	40.5	37.6	23.6	20.2		3.41	1	0.0003755	0.002873
	FALSE	High	[R].GALFGANANRK.[F]	1xTMTpro [K11]; 1xTMTpro [N-Term]	0.000149332	0.000116715	1	1	3	P36543	P36543 [213-223]		1	1727.02																	375.4	278.2					279.1	250.6					281.9	285.6					120.1	152.5					103.1	83.2					57.8	69.2					47.2	35.4					42.8	50.3																																																																						Not Found	High	Not Found	High	Not Found	High	Not Found	High	Not Found	High	Not Found	High	Not Found	High	Not Found	High	Not Found	High	Not Found	High	Not Found	High	Not Found	High	Not Found	High	Not Found	High	Not Found	High	Not Found	High	Not Found	High	Not Found	High	High	Not Found	High	Not Found	Not Found	Not Found	Not Found	Not Found	Not Found	High	Not Found	High	High	Not Found	High	Not Found	Not Found	Not Found	Not Found	Not Found	Not Found	High	Not Found	High	High	Not Found	High	Not Found	Not Found	Not Found	Not Found	Not Found	Not Found	High	Not Found	High	High	Not Found	High	Not Found	Not Found	Not Found	Not Found	Not Found	Not Found	High	Not Found	High	High	Not Found	High	Not Found	Not Found	Not Found	Not Found	Not Found	Not Found	High	Not Found	High	High	Not Found	High	Not Found	Not Found	Not Found	Not Found	Not Found	Not Found	High	Not Found	High	High	Not Found	High	Not Found	Not Found	Not Found	Not Found	Not Found	Not Found	High	Not Found	High	High	Not Found	High	Not Found	Not Found	Not Found	Not Found	Not Found	High	2.319e-05	4.647e-05	3.74
		Checked	Confidence	Identifying Node	PSM Ambiguity	Annotated Sequence	Modifications	# Proteins	Master Protein Accessions	Protein Accessions	# Missed Cleavages	Charge	DeltaScore	DeltaCn	Rank	Search Engine Rank	m/z [Da]	MH+ [Da]	Theo. MH+ [Da]	DeltaM [ppm]	Deltam/z [Da]	Activation Type	MS Order	Isolation Interference [%]	Average Reporter S/N	Comp. Voltage [V]	Ion Inject Time [ms]	RT [min]	First Scan	Spectrum File	File ID	Abundance: 126	Abundance: 127N	Abundance: 127C	Abundance: 128N	Abundance: 128C	Abundance: 129N	Abundance: 129C	Abundance: 130N	Abundance: 130C	Abundance: 131N	Abundance: 131C	Abundance: 132N	Abundance: 132C	Abundance: 133N	Abundance: 133C	Abundance: 134N	Quan Info	XCorr	# Protein Groups	Percolator q-Value	Percolator PEP
		FALSE	High	Sequest HT (A2)	Unambiguous	[R].gALFGANANRk.[F]	N-Term(TMTpro); K11(TMTpro)	1	P36543	P36543	1	3	0.6203	0	1	1	576.344	1727.02	1727.02	-2.04	-0.00118	HCD (High Energy Collision Dissociation)	MS2	52.2355	338.3	-50	87	52.3205	27572	2020_10_137_Wijeratne_CETSA-UPR-480TechRep_AB_F1-8.raw	F67.8	591.8	631.5	572.1	263.5	151.3	132.7	102.6	91.4	715.8	722.3	626.5	284.2	215	139.1	87	85.4		3.74	1	2.319e-05	4.647e-05
		FALSE	High	Sequest HT (A2)	Unambiguous	[R].gALFGANANRk.[F]	N-Term(TMTpro); K11(TMTpro)	1	P36543	P36543	1	3	0.7394	0	1	1	576.349	1727.03	1727.02	6.99	0.00402	HCD (High Energy Collision Dissociation)	MS2	52.3408	279.3	-50	62.424	50.9339	27393	2020_10_137_Wijeratne_CETSA-UPR-480TechRep_EF_F1-8.raw	F66.8	515.5	525.8	471.8	249.7	191.4	113.7	93.7	84.2	603.4	510.1	471	238.4	163.1	97.9	65.4	73.8		3.3	1	3.888e-05	6.258e-05
		FALSE	High	Sequest HT (A2)	Unambiguous	[R].gALFGANANRk.[F]	N-Term(TMTpro); K11(TMTpro)	1	P36543	P36543	1	3	0.6389	0	1	1	576.347	1727.03	1727.02	4.04	0.00232	HCD (High Energy Collision Dissociation)	MS2	0	157	-50	87	50.3058	27287	2020_10_137_Wijeratne_CETSA-UPR-480TechRep_CD_F1-8.raw	F68.8	375.4	279.1	281.9	120.1	103.1	57.8	47.2	42.8	278.2	250.6	285.6	152.5	83.2	69.2	35.4	50.3		2.16	1	0.0003896	0.003162
	FALSE	High	[K].AEEEFNIEK.[G]	1xTMTpro [K9]; 1xTMTpro [N-Term]	0.000225593	0.000120539	1	2	28	P36543	P36543 [34-42]		0	1716.93	334	332	263.1	339.6	267.3	304.4	140.3	151.9	72.9	103.6	71	68.2	42.5	43.8	50.1	33.3	291	288.5	429.9	451.4	357.4	461.6	316.8	297.5	427.2	432.3	400.3	434.8	336.3	286.4	433.9	437.7	415.2	384.1	137.9	171.4	197.2	243.4	191.9	171.5	112.4	84.2	151.2	138.3	107.7	120.2	53	52.5	83.5	86.6	66.5	59.6	50.3	34.5	63.5	55.4	94.7	59.6	41	40.5	63.6	67.9	61.2	68.5	18.33	15.69	14.91	14.58	14.29	15.86	26.72	26.57	29.69	23.95	25.86	38.9	29.58	40.54	22.83	35.92	83.91	97.13	95.73	92	65.35	72.19	80.88	89.24	96.87	96.04	60.42	74.44	93.13	86.93	92.1	105.22	65.45	68.92	86.89	73.77	91.42	110.22	73.37	71.6	96.11	81.36	82.08	103.38	64.52	68.76	102.38	86.43	86.01	93.32	80.59	74.79	95.93	105.79	95.59	92.32	73.74	82.42	101.56	97.81	82.5	97.81	75.88	79.87		High	High	High	High	High	High	High	High	High	High	High	High	High	High	High	High	High	High	High	High	High	High	High	High	High	High	High	High	High	High	High	High	High	High	High	High	High	High	High	High	High	High	High	High	High	High	High	High	High	High	High	High	High	High	High	High	High	High	High	High	High	High	High	High	High	High	High	High	High	High	High	High	High	High	High	High	High	High	High	High	High	High	High	High	High	High	High	High	High	High	High	High	High	High	High	High	High	High	High	High	High	High	High	High	High	High	High	High	High	High	High	High	High	High	High	High	High	High	High	High	High	High	High	High	High	High	High	High	High	4.171e-05	7.058e-05	2
		Checked	Confidence	Identifying Node	PSM Ambiguity	Annotated Sequence	Modifications	# Proteins	Master Protein Accessions	Protein Accessions	# Missed Cleavages	Charge	DeltaScore	DeltaCn	Rank	Search Engine Rank	m/z [Da]	MH+ [Da]	Theo. MH+ [Da]	DeltaM [ppm]	Deltam/z [Da]	Activation Type	MS Order	Isolation Interference [%]	Average Reporter S/N	Comp. Voltage [V]	Ion Inject Time [ms]	RT [min]	First Scan	Spectrum File	File ID	Abundance: 126	Abundance: 127N	Abundance: 127C	Abundance: 128N	Abundance: 128C	Abundance: 129N	Abundance: 129C	Abundance: 130N	Abundance: 130C	Abundance: 131N	Abundance: 131C	Abundance: 132N	Abundance: 132C	Abundance: 133N	Abundance: 133C	Abundance: 134N	Quan Info	XCorr	# Protein Groups	Percolator q-Value	Percolator PEP
		FALSE	High	Sequest HT (A2)	Unambiguous	[K].aEEEFNIEk.[G]	N-Term(TMTpro); K9(TMTpro)	2	P36543	P36543; Q96A05	0	2	0.32	0	1	1	858.968	1716.93	1716.93	-1	-0.00086	HCD (High Energy Collision Dissociation)	MS2	0	44.7	-50	87	93.6783	49261	2020_10_137_Wijeratne_CETSA-UPR-480TechRep_AB_F1-1.raw	F67.1	92.6	73.3	76.3	30.1	17.2	20.8	10.6	13.7	90.5	97.3	88.3	38.1	27.9	16.9	10.4	10.4		2	1	4.171e-05	7.058e-05
		FALSE	High	Sequest HT (A2)	Unambiguous	[K].aEEEFNIEk.[G]	N-Term(TMTpro); K9(TMTpro)	2	P36543	P36543; Q96A05	0	2	0.5106	0	1	1	858.969	1716.93	1716.93	0	0	HCD (High Energy Collision Dissociation)	MS2	32.4583	63.1		86	75.2042	28261	010_2019_08_019_R_Wijeratne_021420_AB_F2.raw	F64.2	129.6	94.8	99.1	59.3	30.6	36.4	24.2	22.2	113.7	113.8	108.2	65.6	36.3	33.5	24.6	17.4		2.82	1	4.276e-05	7.495e-05
		FALSE	High	Sequest HT (A2)	Unambiguous	[K].aEEEFNIEk.[G]	N-Term(TMTpro); K9(TMTpro)	2	P36543	P36543; Q96A05	0	2	0.55	0	1	1	858.971	1716.93	1716.93	2.74	0.00235	HCD (High Energy Collision Dissociation)	MS2	0	33.8	-50	87	89.1005	47929	2020_10_137_Wijeratne_CETSA-UPR-480TechRep_GH_F1-2.raw	F69.2	58.1	79.6	58.5	29.3	15.2	7.8	14.4	8.7	75.6	66.6	61.3	22	20	8.9	5.2	8.9		2.6	1	4.276e-05	7.846e-05
		FALSE	High	Sequest HT (A2)	Unambiguous	[K].aEEEFNIEk.[G]	N-Term(TMTpro); K9(TMTpro)	2	P36543	P36543; Q96A05	0	2	0.5016	0	1	1	858.968	1716.93	1716.93	-0.28	-0.00024	HCD (High Energy Collision Dissociation)	MS2	26.2395	74.4		86	76.8421	29287	010_2019_08_019_R_Wijeratne_021420_GH_F1.raw	F71.1	109.1	115.5	127.6	66.7	31.2	20.8	29.2	20.9	198.5	179.2	129.3	62.9	36.6	16.1	21	26.5		3.11	1	4.631e-05	8.902e-05
		FALSE	High	Sequest HT (A2)	Unambiguous	[K].aEEEFNIEk.[G]	N-Term(TMTpro); K9(TMTpro)	2	P36543	P36543; Q96A05	0	2	0.5185	0	1	1	858.969	1716.93	1716.93	0.78	0.00067	HCD (High Energy Collision Dissociation)	MS2	0	99.9		86	75.558	28329	010_2019_08_019_R_Wijeratne_021420_GH_F2.raw	F71.2	155	177.3	188.6	85.7	48	26.7	43.7	25	228.5	219.2	189.7	83.3	49.7	24.4	25.2	28.6		2.97	1	5.434e-05	0.0001048
		FALSE	High	Sequest HT (A2)	Unambiguous	[K].aEEEFNIEk.[G]	N-Term(TMTpro); K9(TMTpro)	2	P36543	P36543; Q96A05	0	2	0.5187	0	1	1	858.969	1716.93	1716.93	0.43	0.00037	HCD (High Energy Collision Dissociation)	MS2	0	84.4		86	75.8242	28875	010_2019_08_019_R_Wijeratne_021420_GH_F1.raw	F71.1	136.8	142.8	148.5	76.3	44.4	33.8	41.8	33.1	167	156.4	146.2	65.3	53.1	31.7	37.2	36.1		2.41	1	5.743e-05	0.0001115
		FALSE	High	Sequest HT (A2)	Unambiguous	[K].aEEEFNIEk.[G]	N-Term(TMTpro); K9(TMTpro)	2	P36543	P36543; Q96A05	0	2	0.4355	0	1	1	858.969	1716.93	1716.93	0.58	0.0005	HCD (High Energy Collision Dissociation)	MS2	27.6722	135		86	74.3892	28394	010_2019_08_019_R_Wijeratne_021420_CD_F2.raw	F65.2	230.9	244.8	297.2	111.7	100.2	56.2	41.7	37.6	255.7	251	238.1	124.5	63.4	43.3	32	31.7		2.48	1	6.383e-05	0.0001522
		FALSE	High	Sequest HT (A2)	Unambiguous	[K].aEEEFNIEk.[G]	N-Term(TMTpro); K9(TMTpro)	2	P36543	P36543; Q96A05	0	2	0.4759	0	1	1	858.971	1716.93	1716.93	2.92	0.00251	HCD (High Energy Collision Dissociation)	MS2	0	95.1		86	72.4283	27608	010_2019_08_019_R_Wijeratne_021420_CD_F3.raw	F65.3	155.7	162.8	202.4	76.4	81.3	39.3	31.3	27.8	192.8	166.3	162.6	91.9	43.4	34.2	27.5	26.1		2.9	1	6.383e-05	0.0001294
		FALSE	High	Sequest HT (A2)	Unambiguous	[K].aEEEFNIEk.[G]	N-Term(TMTpro); K9(TMTpro)	2	P36543	P36543; Q96A05	0	2	0.4115	0	1	1	858.968	1716.93	1716.93	-0.23	-0.0002	HCD (High Energy Collision Dissociation)	MS2	0	70.3		43.501	73.3771	27943	010_2019_08_019_R_Wijeratne_021420_AB_F3.raw	F64.3	133	114.2	106.7	56.1	31.9	30.7	16	21.3	149.5	154.4	120.2	67	52.6	33.4	21.9	16		2.43	1	6.383e-05	0.0001295
		FALSE	High	Sequest HT (A2)	Unambiguous	[K].aEEEFNIEk.[G]	N-Term(TMTpro); K9(TMTpro)	2	P36543	P36543; Q96A05	0	2	0.4582	0	1	1	858.97	1716.93	1716.93	1.23	0.00106	HCD (High Energy Collision Dissociation)	MS2	0	105.4		86	70.6327	26956	010_2019_08_019_R_Wijeratne_021420_EF_F3.raw	F70.3	179.3	190.8	177.5	80.1	65.2	33.9	33.8	29.2	179.2	189.3	228.8	128.1	74.3	38.8	25.4	32.3		2.75	1	6.383e-05	0.0001317
		FALSE	High	Sequest HT (A2)	Unambiguous	[K].aEEEFNIEk.[G]	N-Term(TMTpro); K9(TMTpro)	2	P36543	P36543; Q96A05	0	2	0.4532	0	1	1	858.969	1716.93	1716.93	0.55	0.00048	HCD (High Energy Collision Dissociation)	MS2	0	59.3		86	73.7399	27480	010_2019_08_019_R_Wijeratne_021420_GH_F3.raw	F71.3	103.2	111.9	115.3	57.7	27.1	25.4	22.4	16	116.3	125	99.7	42.7	34.1	16	15.7	21		2.78	1	6.383e-05	0.0001307
		FALSE	High	Sequest HT (A2)	Unambiguous	[K].aEEEFNIEk.[G]	N-Term(TMTpro); K9(TMTpro)	2	P36543	P36543; Q96A05	0	2	0.5	0	1	1	858.969	1716.93	1716.93	0.1	9e-05	HCD (High Energy Collision Dissociation)	MS2	25.599	164.9		79.947	72.9181	27713	010_2019_08_019_R_Wijeratne_021420_EF_F2.raw	F70.2	303.2	311.9	284	119.4	80.4	50.5	34.3	37.4	307.9	319.3	342.5	208.4	110.3	48.5	33	47.1		3.08	1	6.555e-05	0.0001682
		FALSE	High	Sequest HT (A2)	Unambiguous	[K].aEEEFNIEk.[G]	N-Term(TMTpro); K9(TMTpro)	2	P36543	P36543; Q96A05	0	2	0.2	0	1	1	858.968	1716.93	1716.93	-0.82	-0.0007	HCD (High Energy Collision Dissociation)	MS2	22.6939	26.9	-50	87	91.0932	48302	2020_10_137_Wijeratne_CETSA-UPR-480TechRep_CD_F1-1.raw	F68.1	56.8	58.2	46.6	24.2	14.5	6	6.3	3.9	43.4	52.6	57.1	28.4	17.4	7	3.5	5		1.8	1	6.825e-05	0.0002066
		FALSE	High	Sequest HT (A2)	Unambiguous	[K].aEEEFNIEk.[G]	N-Term(TMTpro); K9(TMTpro)	2	P36543	P36543; Q96A05	0	2	0.4875	0	1	1	858.969	1716.93	1716.93	-0.05	-5e-05	HCD (High Energy Collision Dissociation)	MS2	0	145.9		86	73.6821	28040	010_2019_08_019_R_Wijeratne_021420_EF_F2.raw	F70.2	286.1	272.1	227.8	119.4	78.1	43.4	38.2	26.6	258.1	254.9	320.1	186.4	90.2	54	34	44.3		2.81	1	6.825e-05	0.0002093
		FALSE	High	Sequest HT (A2)	Unambiguous	[K].aEEEFNIEk.[G]	N-Term(TMTpro); K9(TMTpro)	2	P36543	P36543; Q96A05	0	3	0.5411	0	1	1	572.981	1716.93	1716.93	-0.09	-5e-05	HCD (High Energy Collision Dissociation)	MS2	59.5033	106.6		86	75.0252	28606	010_2019_08_019_R_Wijeratne_021420_EF_F1.raw	F70.1	195	188.6	219.8	78	56.3	29	20.4	18.9	207.6	202.9	220.5	138.4	62.6	32.7	13.6	22		3.16	1	8.052e-05	0.0002854
		FALSE	High	Sequest HT (A2)	Unambiguous	[K].aEEEFNIEk.[G]	N-Term(TMTpro); K9(TMTpro)	2	P36543	P36543; Q96A05	0	2	0.4847	0	1	1	858.965	1716.92	1716.93	-4.47	-0.00384	HCD (High Energy Collision Dissociation)	MS2	0	26.3	-50	87	89.1305	48235	2020_10_137_Wijeratne_CETSA-UPR-480TechRep_GH_F1-3.raw	F69.3	46.5	44.5	49.5	19.3	12.4	9.1	12.7	6.8	56.8	52.8	48.8	20.6	16.7	7.6	7.5	8.9		2.29	1	8.551e-05	0.0003432
		FALSE	High	Sequest HT (A2)	Unambiguous	[K].aEEEFNIEk.[G]	N-Term(TMTpro); K9(TMTpro)	2	P36543	P36543; Q96A05	0	3	0.4979	0	1	1	572.982	1716.93	1716.93	0.2	0.00012	HCD (High Energy Collision Dissociation)	MS2	63.1556	52.8	-50	87	93.5907	49211	2020_10_137_Wijeratne_CETSA-UPR-480TechRep_AB_F1-1.raw	F67.1	108.7	79.8	96.7	42.6	25	19	11.4	14.9	109.8	120.5	102.5	45.6	31	16.5	11.9	8.9		2.37	1	0.0001945	0.001366
		FALSE	High	Sequest HT (A2)	Unambiguous	[K].aEEEFNIEk.[G]	N-Term(TMTpro); K9(TMTpro)	2	P36543	P36543; Q96A05	0	3	0.625	0	1	1	572.981	1716.93	1716.93	-1.04	-0.0006	HCD (High Energy Collision Dissociation)	MS2	44.5471	54.9		86	76.3938	28470	010_2019_08_019_R_Wijeratne_021420_AB_F1.raw	F64.1	117.9	83.5	90	54.5	27.7	18.3	12.4	15.5	107.9	108.4	112.3	51.1	34	23.5	12.3	9.8		2.96	1	0.0003808	0.00298
		FALSE	High	Sequest HT (A2)	Unambiguous	[K].aEEEFNIEk.[G]	N-Term(TMTpro); K9(TMTpro)	2	P36543	P36543; Q96A05	0	3	0.5171	0	1	1	572.981	1716.93	1716.93	-0.69	-0.0004	HCD (High Energy Collision Dissociation)	MS2	32.3093	41.9		86	76.9074	29258	010_2019_08_019_R_Wijeratne_021420_CD_F1.raw	F65.1	74.3	75.2	89.9	37.4	29.4	12.7	17.4	10.8	83.8	72.5	72.1	31	23.9	11	11.8	16.9		2.63	1	0.0005415	0.004138
		FALSE	High	Sequest HT (A2)	Unambiguous	[K].aEEEFNIEk.[G]	N-Term(TMTpro); K9(TMTpro)	2	P36543	P36543; Q96A05	0	3	0.5521	0	1	1	572.981	1716.93	1716.93	-0.51	-0.00029	HCD (High Energy Collision Dissociation)	MS2	28.8487	57.6		86	74.6992	28482	010_2019_08_019_R_Wijeratne_021420_EF_F1.raw	F70.1	97.8	100.6	113.9	49.8	32.4	18.6	15	13.2	104.8	93.2	117	81.7	34.4	21.3	13.3	14.2		2.88	1	0.0006846	0.004976
		FALSE	High	Sequest HT (A2)	Unambiguous	[K].aEEEFNIEk.[G]	N-Term(TMTpro); K9(TMTpro)	2	P36543	P36543; Q96A05	0	3	0.3586	0	1	1	572.981	1716.93	1716.93	-0.57	-0.00032	HCD (High Energy Collision Dissociation)	MS2	29.6373	38.9	-50	87	90.1956	48107	2020_10_137_Wijeratne_CETSA-UPR-480TechRep_EF_F1-1.raw	F66.1	73.4	66	80.3	34.6	29.5	15.9	10.5	11.7	75	71.3	63.7	27.3	23.6	15.6	11.6	13.1		1.98	1	0.0006988	0.005173
		FALSE	High	Sequest HT (A2)	Unambiguous	[K].aEEEFNIEk.[G]	N-Term(TMTpro); K9(TMTpro)	2	P36543	P36543; Q96A05	0	3	0.3505	0	1	1	572.982	1716.93	1716.93	1.01	0.00058	HCD (High Energy Collision Dissociation)	MS2	34.5832	50.7	-50	87	90.4479	48482	2020_10_137_Wijeratne_CETSA-UPR-480TechRep_CD_F1-2.raw	F68.2	90.2	107.1	106	43.2	34.6	15.2	15.7	12.7	80.9	88.9	82.8	67.7	26.3	18.8	9.6	12.3		1.94	1	0.0009864	0.006867
		FALSE	High	Sequest HT (A2)	Unambiguous	[K].aEEEFNIEk.[G]	N-Term(TMTpro); K9(TMTpro)	2	P36543	P36543; Q96A05	0	3	0.5064	0	1	1	572.981	1716.93	1716.93	-0.68	-0.00039	HCD (High Energy Collision Dissociation)	MS2	22.451	66	-50	87	89.7657	47862	2020_10_137_Wijeratne_CETSA-UPR-480TechRep_GH_F1-1.raw	F69.1	112.2	129.5	143.6	59.4	38.2	17.9	26	18.1	130.4	122.8	115.4	55.6	34	16.6	17.9	18.3		2.33	1	0.00112	0.007856
		FALSE	High	Sequest HT (A2)	Unambiguous	[K].aEEEFNIEk.[G]	N-Term(TMTpro); K9(TMTpro)	2	P36543	P36543; Q96A05	0	3	0.4143	0	1	1	572.981	1716.93	1716.93	-0.08	-5e-05	HCD (High Energy Collision Dissociation)	MS2	35.7954	97.8	-50	104.668	91.7313	49301	2020_10_137_Wijeratne_CETSA-UPR-480TechRep_AB_F1-3.raw	F67.3	200.6	163.4	165.2	85.8	41.7	38.2	23.8	28.9	206.5	208.9	183.7	87.5	59.4	34.5	22.2	15.3		2.1	1	0.001225	0.008496
		FALSE	High	Sequest HT (A2)	Unambiguous	[K].aEEEFNIEk.[G]	N-Term(TMTpro); K9(TMTpro)	2	P36543	P36543; Q96A05	0	2	0.4122	0	1	1	858.97	1716.93	1716.93	1.41	0.00121	HCD (High Energy Collision Dissociation)	MS2	0	52.7		86	73.7315	27477	010_2019_08_019_R_Wijeratne_021420_GH_F3.raw	F71.3	85.2	84.4	105.1	54.5	25.5	20.3	31.7	16.4	100.5	100.7	89.3	45.4	31	19.2	17	17.6		2.45	1	0.001554	0.01113
		FALSE	High	Sequest HT (A2)	Unambiguous	[K].aEEEFNIEk.[G]	N-Term(TMTpro); K9(TMTpro)	2	P36543	P36543; Q96A05	0	3	0.444	0	1	1	572.982	1716.93	1716.93	1.22	0.0007	HCD (High Energy Collision Dissociation)	MS2	17.7221	63.7	-50	87	89.2375	48027	2020_10_137_Wijeratne_CETSA-UPR-480TechRep_EF_F1-2.raw	F66.2	115.3	118.7	119.1	56.8	48.4	25.3	17.4	20.9	132.7	117.7	104	58.4	30.9	23.6	13.8	15.9		2.32	1	0.002182	0.01667
		FALSE	High	Sequest HT (A2)	Unambiguous	[K].aEEEFNIEk.[G]	N-Term(TMTpro); K9(TMTpro)	2	P36543	P36543; Q96A05	0	3	0.2817	0	1	1	572.982	1716.93	1716.93	1.32	0.00075	HCD (High Energy Collision Dissociation)	MS2	34.7523	68.9		86	73.3637	27957	010_2019_08_019_R_Wijeratne_021420_CD_F2.raw	F65.2	115.1	124.2	151.6	56.7	46.5	24.2	24.4	25	137.2	135.7	113.5	58.3	31.4	18.4	19.6	20.2		2.52	1	0.002437	0.01924
		FALSE	High	Sequest HT (A2)	Unambiguous	[K].aEEEFNIEk.[G]	N-Term(TMTpro); K9(TMTpro)	2	P36543	P36543; Q96A05	0	3	0.28	0	1	1	572.982	1716.93	1716.93	1.31	0.00075	HCD (High Energy Collision Dissociation)	MS2	25.6566	69.7		86	72.6521	27598	010_2019_08_019_R_Wijeratne_021420_EF_F2.raw	F70.2	113.1	112.5	141	56.9	37.3	22.7	23	17.5	131.1	132.3	134	86.7	41.5	28.7	15.2	21.2		2.5	1	0.003901	0.03823
	FALSE	High	[R].GALFGANANR.[K]	1xTMTpro [N-Term]	0.000238804	0.000120539	1	1	15	P36543	P36543 [213-222]		0	1294.72	760.4	818.9	642.2	716.5	637	730.3	297.2	354.3	171.9	269.4	175.9	176.6	116.9	112.5	120.2	93.3	589.9	640	518.5	605	286.6	338.2	580	597.7	496.9	503.2	314.4	320.9	598.4	590.4	542.9	473.3	342.4	300.2	268.8	342.2	266.3	230.6	153.9	156.5	230.9	187.2	191.3	132.6	92.2	115.3	131.3	111.9	107.2	78.3	68.6	53.7	102.9	80.1	84.5	66.6	73.3	47.9	94.4	91.9	83.9	77.4	53.3	50.8	31.67	28.53	33.1	35.4	33.12	29.57	33.34	42.06	46.99	45.57	52.83	50.97	50.9	54.56	45.92	56.5	24.5	15.72			48.84	50.71	29.11	21.44			48.58	53.68	13.54	28.5			54.36	48.31	10.47	31.16			46.21	45.94	12.78	3.32			47.29	41.99	27.42	12.09			65.87	60.17	26.8	24.95			51.39	54.58	32.51	7.84			53.92	28.88		High	High	High	High	High	High	High	High	High	High	High	High	High	High	High	High	High	High	High	High	High	High	High	High	High	High	High	High	High	High	High	High	High	High	High	High	High	Not Found	High	Not Found	High	High	High	High	High	High	High	High	High	Not Found	High	Not Found	High	High	High	High	High	High	High	High	High	Not Found	High	Not Found	High	High	High	High	High	High	High	High	High	Not Found	High	Not Found	High	High	High	High	High	High	High	High	High	Not Found	High	Not Found	High	High	High	High	High	High	High	High	High	Not Found	High	Not Found	High	High	High	High	High	High	High	High	High	Not Found	High	Not Found	High	High	High	High	High	High	High	High	High	Not Found	High	Not Found	High	High	High	High	High	4.276e-05	7.424e-05	2.72
		Checked	Confidence	Identifying Node	PSM Ambiguity	Annotated Sequence	Modifications	# Proteins	Master Protein Accessions	Protein Accessions	# Missed Cleavages	Charge	DeltaScore	DeltaCn	Rank	Search Engine Rank	m/z [Da]	MH+ [Da]	Theo. MH+ [Da]	DeltaM [ppm]	Deltam/z [Da]	Activation Type	MS Order	Isolation Interference [%]	Average Reporter S/N	Comp. Voltage [V]	Ion Inject Time [ms]	RT [min]	First Scan	Spectrum File	File ID	Abundance: 126	Abundance: 127N	Abundance: 127C	Abundance: 128N	Abundance: 128C	Abundance: 129N	Abundance: 129C	Abundance: 130N	Abundance: 130C	Abundance: 131N	Abundance: 131C	Abundance: 132N	Abundance: 132C	Abundance: 133N	Abundance: 133C	Abundance: 134N	Quan Info	XCorr	# Protein Groups	Percolator q-Value	Percolator PEP
		FALSE	High	Sequest HT (A2)	Unambiguous	[R].gALFGANANR.[K]	N-Term(TMTpro)	1	P36543	P36543	0	2	0.5919	0	1	1	647.862	1294.72	1294.72	-1.61	-0.00104	HCD (High Energy Collision Dissociation)	MS2	0	144.9	-50	87	52.5393	28295	2020_10_137_Wijeratne_CETSA-UPR-480TechRep_EF_F1-8.raw	F66.8	280	275.7	290.6	129.5	96	57.1	39.7	43.6	285.5	269.1	243.8	116.9	70.8	37.3	34.8	48.3		2.72	1	4.276e-05	7.424e-05
		FALSE	High	Sequest HT (A2)	Unambiguous	[R].gALFGANANR.[K]	N-Term(TMTpro)	1	P36543	P36543	0	2	0.6192	0	1	1	647.864	1294.72	1294.72	0.97	0.00063	HCD (High Energy Collision Dissociation)	MS2	0	187.8		86	33.2717	11153	010_2019_08_019_R_Wijeratne_021420_AB_F8.raw	F64.8	379.6	325.6	315.6	131.1	82.8	82.3	53.1	54.2	408.3	377.1	345.8	163.8	118.6	76.7	46.7	43.3		3.02	1	4.276e-05	8.41e-05
		FALSE	High	Sequest HT (A2)	Unambiguous	[R].gALFGANANR.[K]	N-Term(TMTpro)	1	P36543	P36543	0	2	0.5939	0	1	1	647.863	1294.72	1294.72	0.51	0.00033	HCD (High Energy Collision Dissociation)	MS2	0	251		74.477	32.1963	10805	010_2019_08_019_R_Wijeratne_021420_GH_F8.raw	F71.8	410.8	449.8	513.4	216	130.5	113.6	107.3	79.7	492.2	478.5	428.5	219.2	156.6	84.6	72	62.5		2.61	1	4.631e-05	8.989e-05
		FALSE	High	Sequest HT (A2)	Unambiguous	[R].gALFGANANR.[K]	N-Term(TMTpro)	1	P36543	P36543	0	2	0.5891	0	1	1	647.863	1294.72	1294.72	-0.36	-0.00023	HCD (High Energy Collision Dissociation)	MS2	0	238.2	-50	87	52.6141	28585	2020_10_137_Wijeratne_CETSA-UPR-480TechRep_CD_F1-8.raw	F68.8	447.8	470	455.5	166.9	145.8	75.7	53.8	52.6	452.5	450.5	459.8	269.1	130.4	71	45.5	64		2.75	1	5.169e-05	9.946e-05
		FALSE	High	Sequest HT (A2)	Unambiguous	[R].gALFGANANR.[K]	N-Term(TMTpro)	1	P36543	P36543	0	2	0.6041	0	1	1	647.863	1294.72	1294.72	-0.17	-0.00011	HCD (High Energy Collision Dissociation)	MS2	0	205.9		78.709	34.2731	11486	010_2019_08_019_R_Wijeratne_021420_AB_F8.raw	F64.8	378	322.5	316.3	155.4	102.7	111.2	73.6	73.1	396.8	350.4	365.3	209.1	178.1	119.1	78.5	64.2		2.93	1	5.434e-05	0.0001054
		FALSE	High	Sequest HT (A2)	Unambiguous	[R].gALFGANANR.[K]	N-Term(TMTpro)	1	P36543	P36543	0	2	0.6295	0	1	1	647.864	1294.72	1294.72	1.37	0.00088	HCD (High Energy Collision Dissociation)	MS2	0	197.2	-50	87	54.1621	28607	2020_10_137_Wijeratne_CETSA-UPR-480TechRep_AB_F1-8.raw	F67.8	407	347	327.9	152	79.2	77.1	48.1	52.4	448.3	384.9	379.6	165.6	121.1	77.3	47	41.4		2.78	1	5.743e-05	0.0001109
		FALSE	High	Sequest HT (A2)	Unambiguous	[R].gALFGANANR.[K]	N-Term(TMTpro)	1	P36543	P36543	0	2	0.6194	0	1	1	647.863	1294.72	1294.72	0.56	0.00036	HCD (High Energy Collision Dissociation)	MS2	0	101.3	-50	87	54.8194	28300	2020_10_137_Wijeratne_CETSA-UPR-480TechRep_AB_F1-7.raw	F67.7	198.5	158.9	173.9	81.7	42.5	41.7	32.1	33.4	219.1	169.9	211.1	95.1	71.8	43.8	27.9	19.7		2.47	1	6.383e-05	0.0001462
		FALSE	High	Sequest HT (A2)	Unambiguous	[R].gALFGANANR.[K]	N-Term(TMTpro)	1	P36543	P36543	0	2	0.5505	0	1	1	647.863	1294.72	1294.72	0.51	0.00033	HCD (High Energy Collision Dissociation)	MS2	27.1532	141.8		86	34.7857	11411	010_2019_08_019_R_Wijeratne_021420_CD_F7.raw	F65.7	231.5	225.4	249.2	137	119.8	72.5	63.7	58.2	267.5	239.3	237.3	127.9	94.2	55.8	45.5	44.8		2.18	1	6.555e-05	0.000165
		FALSE	High	Sequest HT (A2)	Unambiguous	[R].gALFGANANR.[K]	N-Term(TMTpro)	1	P36543	P36543	0	2	0.4977	0	1	1	647.862	1294.72	1294.72	-0.76	-0.00049	HCD (High Energy Collision Dissociation)	MS2	46.8593	133.7	-50	87	52.7164	27615	2020_10_137_Wijeratne_CETSA-UPR-480TechRep_EF_F1-7.raw	F66.7	238.5	221.2	252.3	136.8	95.3	50.1	44.8	40.3	319.5	234.1	229.5	113.7	61.8	41	31.8	29.1		2.17	1	8.68e-05	0.0003475
		FALSE	High	Sequest HT (A2)	Unambiguous	[R].gALFGANANR.[K]	N-Term(TMTpro)	1	P36543	P36543	0	2	0.5668	0	1	1	647.862	1294.72	1294.72	-1.29	-0.00083	HCD (High Energy Collision Dissociation)	MS2	0	158.3		86	34.8295	11427	010_2019_08_019_R_Wijeratne_021420_CD_F7.raw	F65.7	263.7	245.3	294.4	152.5	133	87.3	60.9	61.1	304.9	273.7	244	145.6	97.5	66.1	50.2	52.3		2.17	1	9.409e-05	0.000414
		FALSE	High	Sequest HT (A2)	Unambiguous	[R].gALFGANANR.[K]	N-Term(TMTpro)	1	P36543	P36543	0	2	0.524	0	1	1	647.863	1294.72	1294.72	0.23	0.00015	HCD (High Energy Collision Dissociation)	MS2	0	110		86	36.4833	11748	010_2019_08_019_R_Wijeratne_021420_AB_F7.raw	F64.7	197.3	167	176.8	91.4	57.3	67	43.7	41	199.6	197.8	191.9	108.5	79.6	61.8	43.8	34.9		2.29	1	9.608e-05	0.0004562
		FALSE	High	Sequest HT (A2)	Unambiguous	[R].gALFGANANR.[K]	N-Term(TMTpro)	1	P36543	P36543	0	2	0.5509	0	1	1	647.863	1294.72	1294.72	0.31	0.0002	HCD (High Energy Collision Dissociation)	MS2	0	124.8	-50	87	53.4291	27968	2020_10_137_Wijeratne_CETSA-UPR-480TechRep_CD_F1-7.raw	F68.7	254.9	244.7	203.2	82.7	65.1	32.2	31.1	22.1	263.1	245.8	264.5	159	52.5	31.7	21.5	22.9		1.67	1	0.0001854	0.00129
		FALSE	High	Sequest HT (A2)	Unambiguous	[R].gALFGANANR.[K]	N-Term(TMTpro)	1	P36543	P36543	0	2	0.5266	0	1	1	647.865	1294.72	1294.72	3.49	0.00226	HCD (High Energy Collision Dissociation)	MS2	0	69.6	-50	87	54.3137	28060	2020_10_137_Wijeratne_CETSA-UPR-480TechRep_GH_F1-7.raw	F69.9	110	119.3	126.3	62.2	39.1	28.6	28.5	22	135.8	127.2	125.5	65.6	54.5	22.5	22.1	24.3		1.88	1	0.0001854	0.001288
		FALSE	High	Sequest HT (A2)	Unambiguous	[R].gALFGANANR.[K]	N-Term(TMTpro)	1	P36543	P36543	0	2	0.4451	0	1	1	647.862	1294.72	1294.72	-0.99	-0.00064	HCD (High Energy Collision Dissociation)	MS2	0	49.9	-50	87	54.9697	28301	2020_10_137_Wijeratne_CETSA-UPR-480TechRep_GH_F1-8.raw	F69.10	89.9	100.5	102	47.4	26	12.8	21.6	13.7	96.6	88	84.8	46.1	30.4	11.6	9.8	17		1.73	1	0.000273	0.001942
		FALSE	High	Sequest HT (A2)	Unambiguous	[R].gALFGANANR.[K]	N-Term(TMTpro)	1	P36543	P36543	0	3	0.3121	0	1	1	432.242	1294.71	1294.72	-6.69	-0.00289	HCD (High Energy Collision Dissociation)	MS2	86.0059	95	-50	87	53.0402	28824	2020_10_137_Wijeratne_CETSA-UPR-480TechRep_CD_F1-8.raw	F68.8	140.6	123.6	154.2	102.6	89.7	49	37.6	17.6	156.7	149.9	194.8	134.2	74.4	56.4	23.1	15.1		1.41	1	0.006205	0.06818
	FALSE	High	[K].QIEQQKK.[I]	2xTMTpro [K6; K7]; 1xTMTpro [N-Term]	0.00285677	0.000421697	1	2	4	P36543	P36543 [63-69]		1	1814.13																	171.6	141.6	559.6	656.1			151.7	143.8	530.9	568.4			175	159	559.4	546.2			65.6	73.7	294.1	283.4			54.5	40.7	213.4	185.4			23	23.6	100.5	88.2			18	17.1	86.7	57.9			19	22.3	82.2	78.9																																																																				Not Found	Not Found	Not Found	Not Found	Not Found	Not Found	Not Found	Not Found	Not Found	Not Found	Not Found	Not Found	Not Found	Not Found	Not Found	Not Found	Not Found	Not Found	Not Found	Not Found	Not Found	Not Found	Not Found	Not Found	Not Found	Not Found	Not Found	Not Found	Not Found	Not Found	Not Found	Not Found	Not Found	High	Not Found	High	High	Not Found	High	Not Found	Not Found	Not Found	Not Found	Not Found	Not Found	High	Not Found	High	High	Not Found	High	Not Found	Not Found	Not Found	Not Found	Not Found	Not Found	High	Not Found	High	High	Not Found	High	Not Found	Not Found	Not Found	Not Found	Not Found	Not Found	High	Not Found	High	High	Not Found	High	Not Found	Not Found	Not Found	Not Found	Not Found	Not Found	High	Not Found	High	High	Not Found	High	Not Found	Not Found	Not Found	Not Found	Not Found	Not Found	High	Not Found	High	High	Not Found	High	Not Found	Not Found	Not Found	Not Found	Not Found	Not Found	High	Not Found	High	High	Not Found	High	Not Found	Not Found	Not Found	Not Found	Not Found	Not Found	High	Not Found	High	High	Not Found	High	Not Found	Not Found	Not Found	Not Found	Not Found	High	0.0001215	0.0007219	2.44
		Checked	Confidence	Identifying Node	PSM Ambiguity	Annotated Sequence	Modifications	# Proteins	Master Protein Accessions	Protein Accessions	# Missed Cleavages	Charge	DeltaScore	DeltaCn	Rank	Search Engine Rank	m/z [Da]	MH+ [Da]	Theo. MH+ [Da]	DeltaM [ppm]	Deltam/z [Da]	Activation Type	MS Order	Isolation Interference [%]	Average Reporter S/N	Comp. Voltage [V]	Ion Inject Time [ms]	RT [min]	First Scan	Spectrum File	File ID	Abundance: 126	Abundance: 127N	Abundance: 127C	Abundance: 128N	Abundance: 128C	Abundance: 129N	Abundance: 129C	Abundance: 130N	Abundance: 130C	Abundance: 131N	Abundance: 131C	Abundance: 132N	Abundance: 132C	Abundance: 133N	Abundance: 133C	Abundance: 134N	Quan Info	XCorr	# Protein Groups	Percolator q-Value	Percolator PEP
		FALSE	High	Sequest HT (A2)	Unambiguous	[K].qIEQQkk.[I]	N-Term(TMTpro); K6(TMTpro); K7(TMTpro)	2	P36543	P36543; Q96A05	1	3	0.2295	0	1	1	605.381	1814.13	1814.13	-1.28	-0.00077	HCD (High Energy Collision Dissociation)	MS2	77.5022	165.7	-50	87	35.5476	17810	2020_10_137_Wijeratne_CETSA-UPR-480TechRep_CD_F1-6.raw	F68.6	366.9	310.1	322.1	116.6	96.4	56.3	46.6	30.8	340.5	301.7	321.3	140.4	80.9	54	30.6	36.5		2.44	1	0.0001215	0.0007219
		FALSE	High	Sequest HT (A2)	Unambiguous	[K].qIEQQkk.[I]	N-Term(TMTpro); K6(TMTpro); K7(TMTpro)	2	P36543	P36543; Q96A05	1	3	0.177	0	1	1	605.381	1814.13	1814.13	-1.85	-0.00112	HCD (High Energy Collision Dissociation)	MS2	39.4043	98.8	-50	87	32.5742	16309	2020_10_137_Wijeratne_CETSA-UPR-480TechRep_EF_F1-7.raw	F66.7	191.2	165.9	183.5	98.7	70.2	33.3	26.9	29	215	184.5	167.2	83.5	55.7	24.7	22	30.3		2.09	1	0.001953	0.01473
		FALSE	High	Sequest HT (A2)	Unambiguous	[K].qIEQQkk.[I]	N-Term(TMTpro); K6(TMTpro); K7(TMTpro)	2	P36543	P36543; Q96A05	1	3	0.2419	0	1	1	605.381	1814.13	1814.13	-1.99	-0.0012	HCD (High Energy Collision Dissociation)	MS2	40.4412	206.9	-50	87	34.8648	17446	2020_10_137_Wijeratne_CETSA-UPR-480TechRep_EF_F1-6.raw	F66.6	368.4	365	375.9	195.4	143.2	67.2	59.8	53.2	441.1	383.9	379	199.9	129.7	63.5	35.9	48.6		2.48	1	0.002255	0.01726
		FALSE	High	Sequest HT (A2)	Unambiguous	[K].qIEQQkk.[I]	N-Term(TMTpro); K6(TMTpro); K7(TMTpro)	2	P36543	P36543; Q96A05	1	3	0.1667	0	1	1	605.383	1814.14	1814.13	2.05	0.00124	HCD (High Energy Collision Dissociation)	MS2	42.7987	81.3	-50	87	33.5632	16830	2020_10_137_Wijeratne_CETSA-UPR-480TechRep_CD_F1-7.raw	F68.7	171.6	151.7	175	65.6	54.5	23	18	19	141.6	143.8	159	73.7	40.7	23.6	17.1	22.3		1.44	1	0.002586	0.0209
	FALSE	High	[K].IMEYYEK.[K]	1xTMTpro [K7]; 1xTMTpro [N-Term]	0.00466089	0.000651974	1	2	17	P36543	P36543 [53-59]		0	1583.86	303.4	320.9	262.5	300.6	246.7	285.8	140.7	161.1	81.6	135.1	96.2	92.8	69.4	67.3	65.9	53.9	550.8	639.2	595.4	649.5	458.4	542.6	570.8	564.5	610.3	604	470.1	526.2	565.4	534	615.7	629.4	568.9	507.5	289.9	274.1	291.7	334.5	272.6	257.1	249.5	193.2	229.2	197.2	152.4	176	160.7	128.8	129.6	131.6	117	87.1	127.7	106	113.2	85.6	138.1	86	121.9	116.9	98.9	111.7	93.7	93.7	87.63	90.21	92.65	94.82	92.53	88.12	85.46	85.05	88.84	84.15	83.33	90.45	83.84	95.52	89.89	86.68			14.81	19.22					17.17	20.36					21.59	6.48					34.86	7.96					33.35	13.91					36.82	8.69					21	12.59					40.24	14.73				High	High	High	High	High	High	High	High	High	High	High	High	High	High	High	High	High	High	High	High	High	High	High	High	High	High	High	High	High	High	High	High	High	High	High	High	High	High	High	High	High	Not Found	High	Not Found	High	High	High	High	High	High	High	High	High	Not Found	High	Not Found	High	High	High	High	High	High	High	High	High	Not Found	High	Not Found	High	High	High	High	High	High	High	High	High	Not Found	High	Not Found	High	High	High	High	High	High	High	High	High	Not Found	High	Not Found	High	High	High	High	High	High	High	High	High	Not Found	High	Not Found	High	High	High	High	High	High	High	High	High	Not Found	High	Not Found	High	High	High	High	High	High	High	High	High	Not Found	High	Not Found	High	0.0001854	0.001259	1.85
		Checked	Confidence	Identifying Node	PSM Ambiguity	Annotated Sequence	Modifications	# Proteins	Master Protein Accessions	Protein Accessions	# Missed Cleavages	Charge	DeltaScore	DeltaCn	Rank	Search Engine Rank	m/z [Da]	MH+ [Da]	Theo. MH+ [Da]	DeltaM [ppm]	Deltam/z [Da]	Activation Type	MS Order	Isolation Interference [%]	Average Reporter S/N	Comp. Voltage [V]	Ion Inject Time [ms]	RT [min]	First Scan	Spectrum File	File ID	Abundance: 126	Abundance: 127N	Abundance: 127C	Abundance: 128N	Abundance: 128C	Abundance: 129N	Abundance: 129C	Abundance: 130N	Abundance: 130C	Abundance: 131N	Abundance: 131C	Abundance: 132N	Abundance: 132C	Abundance: 133N	Abundance: 133C	Abundance: 134N	Quan Info	XCorr	# Protein Groups	Percolator q-Value	Percolator PEP
		FALSE	High	Sequest HT (A2)	Unambiguous	[K].iMEYYEk.[K]	N-Term(TMTpro); K7(TMTpro)	2	P36543	P36543; Q96A05	0	2	0.2919	0	1	1	792.436	1583.86	1583.86	0.26	0.00021	HCD (High Energy Collision Dissociation)	MS2	0	60.7	-50	87	98.2782	53347	2020_10_137_Wijeratne_CETSA-UPR-480TechRep_GH_F1-3.raw	F69.3	97.4	104.4	120.5	59.3	35.4	26	35.8	24.4	106.1	103.1	105.6	55.2	39.1	16.1	20.5	21.8		1.85	1	0.0001854	0.001259
		FALSE	High	Sequest HT (A2)	Unambiguous	[K].iMEYYEk.[K]	N-Term(TMTpro); K7(TMTpro)	2	P36543	P36543; Q96A05	0	2	0.299	0	1	1	792.436	1583.86	1583.86	0.75	0.00059	HCD (High Energy Collision Dissociation)	MS2	0	98.3	-50	87	97.2846	52686	2020_10_137_Wijeratne_CETSA-UPR-480TechRep_EF_F1-3.raw	F66.3	171.7	173.5	181	82.3	68.6	46.5	38.3	42.8	187.8	165.7	169.7	84.9	54.5	31.1	33.7	40.5		2.04	1	0.0002884	0.002109
		FALSE	High	Sequest HT (A2)	Unambiguous	[K].iMEYYEk.[K]	N-Term(TMTpro); K7(TMTpro)	2	P36543	P36543; Q96A05	0	2	0.3616	0	1	1	792.435	1583.86	1583.86	-0.89	-0.0007	HCD (High Energy Collision Dissociation)	MS2	41.2697	91.9	-50	87	97.9003	52922	2020_10_137_Wijeratne_CETSA-UPR-480TechRep_GH_F1-4b.raw	F69.5	150.3	147.6	199.6	84.9	42	34.5	40.7	26.1	170.2	169.8	177.7	82.4	51.1	29.7	30.6	32.6		2.24	1	0.0003881	0.003079
		FALSE	High	Sequest HT (A2)	Unambiguous	[K].iMEYYEk.[K]	N-Term(TMTpro); K7(TMTpro)	2	P36543	P36543; Q96A05	0	2	0.2804	0	1	1	792.43	1583.85	1583.86	-6.48	-0.00513	HCD (High Energy Collision Dissociation)	MS2	43.1012	107.9	-50	87	95.9663	51729	2020_10_137_Wijeratne_CETSA-UPR-480TechRep_EF_F1-6.raw	F66.6	171.1	176.1	216.7	112.3	87.9	46.9	38.4	39	204.9	191.7	171	101.4	64	43.6	25.1	37		2.14	1	0.0008836	0.006319
		FALSE	High	Sequest HT (A2)	Unambiguous	[K].iMEYYEk.[K]	N-Term(TMTpro); K7(TMTpro)	2	P36543	P36543; Q96A05	0	2	0.4511	0	1	1	792.434	1583.86	1583.86	-1.88	-0.00149	HCD (High Energy Collision Dissociation)	MS2	79.0392	164	-50	87	97.2357	52614	2020_10_137_Wijeratne_CETSA-UPR-480TechRep_GH_F1-5.raw	F69.6	271.2	296.7	355.9	149.2	83.3	53.1	62.8	45.1	335.1	321.2	305.6	144.6	90.2	40.5	35.2	34.6		2.35	1	0.0009722	0.006749
		FALSE	High	Sequest HT (A2)	Unambiguous	[K].iMEYYEk.[K]	N-Term(TMTpro); K7(TMTpro)	2	P36543	P36543; Q96A05	0	2	0.1957	0	1	1	792.433	1583.86	1583.86	-2.6	-0.00206	HCD (High Energy Collision Dissociation)	MS2	29.5128	110.6		34.006	77.0469	29342	010_2019_08_019_R_Wijeratne_021420_EF_F4.raw	F70.4	201.3	214.9	205.9	80.7	67.1	30.1	33.3	18.9	218.3	201.5	227.9	109.2	65.5	40.6	23.8	31.3		1.84	1	0.001015	0.007098
		FALSE	High	Sequest HT (A2)	Unambiguous	[K].iMEYYEk.[K]	N-Term(TMTpro); K7(TMTpro)	2	P36543	P36543; Q96A05	0	2	0.2807	0	1	1	792.436	1583.86	1583.86	0.38	0.0003	HCD (High Energy Collision Dissociation)	MS2	0	176.4		86	78.8729	29447	010_2019_08_019_R_Wijeratne_021420_AB_F5.raw	F64.5	318.9	276.9	274.2	148.6	90.5	91.3	58	65.6	345.1	341.4	301.5	170.8	130.5	89.3	69.4	49.7		2.28	1	0.001084	0.007538
		FALSE	High	Sequest HT (A2)	Unambiguous	[K].iMEYYEk.[K]	N-Term(TMTpro); K7(TMTpro)	2	P36543	P36543; Q96A05	0	2	0.4639	0	1	1	792.439	1583.87	1583.86	4.83	0.00383	HCD (High Energy Collision Dissociation)	MS2	90.1332	159.1	-50	87	97.7895	52420	2020_10_137_Wijeratne_CETSA-UPR-480TechRep_CD_F1-5.raw	F68.5	292.3	255.8	284.7	132.2	85.9	50.6	60.7	50.7	310.4	290.9	286.5	201.5	100.1	59	42.6	42.2		1.66	1	0.001458	0.01029
		FALSE	High	Sequest HT (A2)	Unambiguous	[K].iMEYYEk.[K]	N-Term(TMTpro); K7(TMTpro)	2	P36543	P36543; Q96A05	0	2	0.3131	0	1	1	792.435	1583.86	1583.86	0.02	1e-05	HCD (High Energy Collision Dissociation)	MS2	0	157.6		86	78.6501	29922	010_2019_08_019_R_Wijeratne_021420_CD_F4.raw	F65.4	275.8	274.2	279.2	139.5	124.7	80.7	61.1	59.4	309.8	276.4	256.7	124.2	88.8	60.2	55.2	54.9		2.14	1	0.001549	0.0111
		FALSE	High	Sequest HT (A2)	Unambiguous	[K].iMEYYEk.[K]	N-Term(TMTpro); K7(TMTpro)	2	P36543	P36543; Q96A05	0	2	0.3602	0	1	1	792.434	1583.86	1583.86	-1.27	-0.001	HCD (High Energy Collision Dissociation)	MS2	23.2741	187.4		86	78.078	29025	010_2019_08_019_R_Wijeratne_021420_EF_F5.raw	F70.5	334.7	325.3	322	146.1	113.1	69.2	64.2	54.9	348.2	321	373.3	207	113.2	83.1	54.5	69.3		2.36	1	0.001609	0.01154
		FALSE	High	Sequest HT (A2)	Unambiguous	[K].iMEYYEk.[K]	N-Term(TMTpro); K7(TMTpro)	2	P36543	P36543; Q96A05	0	2	0.375	0	1	1	792.434	1583.86	1583.86	-2.05	-0.00163	HCD (High Energy Collision Dissociation)	MS2	0	177.7		78.322	80.1557	30315	010_2019_08_019_R_Wijeratne_021420_AB_F4.raw	F64.4	307.1	298.1	265.5	134.8	80.3	97.9	79.3	74	337.5	335.3	291.5	152.2	137.7	108.6	83.4	60.3		2.32	1	0.001697	0.01233
		FALSE	High	Sequest HT (A2)	Unambiguous	[K].iMEYYEk.[K]	N-Term(TMTpro); K7(TMTpro)	2	P36543	P36543; Q96A05	0	2	0.1649	0	1	1	792.435	1583.86	1583.86	-0.6	-0.00047	HCD (High Energy Collision Dissociation)	MS2	0	167		86	77.1235	28974	010_2019_08_019_R_Wijeratne_021420_CD_F5.raw	F65.5	275	296.6	286.2	150.4	124.8	80	66.6	62.5	329.4	288.1	277.3	149.9	104.4	68.6	50.8	62		1.94	1	0.002091	0.01577
		FALSE	High	Sequest HT (A2)	Unambiguous	[K].iMEYYEk.[K]	N-Term(TMTpro); K7(TMTpro)	2	P36543	P36543; Q96A05	0	2	0.0067	0	1	1	792.434	1583.86	1583.86	-1.72	-0.00136	HCD (High Energy Collision Dissociation)	MS2	0	79.6	-50	87	101.146	54570	2020_10_137_Wijeratne_CETSA-UPR-480TechRep_AB_F1-3.raw	F67.3	147	119.8	112.8	69.9	39	48.9	35.1	31.1	150.9	133.5	137.7	80.4	68.1	43.5	29.6	26.4		1.5	1	0.002794	0.02335
		FALSE	High	Sequest HT (A2)	Unambiguous	[K].iMEYYEk.[K]	N-Term(TMTpro); K7(TMTpro)	2	P36543	P36543; Q96A05	0	2	0.4302	0	1	1	792.437	1583.87	1583.86	2.05	0.00162	HCD (High Energy Collision Dissociation)	MS2	32.1987	71.8	-50	87	97.9725	52783	2020_10_137_Wijeratne_CETSA-UPR-480TechRep_GH_F1-6b.raw	F69.8	112.2	116.6	127.2	69.9	37.5	34.3	37.9	27.4	151.7	133	114.6	64.6	48.3	26.4	21.5	26.2		1.79	1	0.003354	0.03104
		FALSE	High	Sequest HT (A2)	Unambiguous	[K].iMEYYEk.[K]	N-Term(TMTpro); K7(TMTpro)	2	P36543	P36543; Q96A05	0	3	0.4498	0	1	1	528.626	1583.86	1583.86	-0.38	-0.0002	HCD (High Energy Collision Dissociation)	MS2	12.6468	85.9	-50	87	96.2474	52051	2020_10_137_Wijeratne_CETSA-UPR-480TechRep_EF_F1-4.raw	F66.4	159.2	158.8	149.7	84.2	57.7	39.2	27.7	25.5	177.9	159.8	145.9	78.8	45.2	27.7	16.7	20.3		2.49	1	0.003914	0.03851
		FALSE	High	Sequest HT (A2)	Unambiguous	[K].iMEYYEk.[K]	N-Term(TMTpro); K7(TMTpro)	2	P36543	P36543; Q96A05	0	3	0.5444	0	1	1	528.626	1583.86	1583.86	-0.28	-0.00015	HCD (High Energy Collision Dissociation)	MS2	24.3658	95.4	-50	87	95.5808	51720	2020_10_137_Wijeratne_CETSA-UPR-480TechRep_EF_F1-5.raw	F66.5	159.4	181.1	170.7	96.4	77.2	36.6	27.1	25.2	174.1	181	172.3	88.8	54	37.5	18.1	26.2		2.59	1	0.005341	0.05641
		FALSE	High	Sequest HT (A2)	Unambiguous	[K].iMEYYEk.[K]	N-Term(TMTpro); K7(TMTpro)	2	P36543	P36543; Q96A05	0	3	0.469	0	1	1	528.625	1583.86	1583.86	-1.85	-0.00098	HCD (High Energy Collision Dissociation)	MS2	29.6634	59.9	-50	87	97.3063	52654	2020_10_137_Wijeratne_CETSA-UPR-480TechRep_GH_F1-5.raw	F69.6	98.5	101.5	121.6	58.5	37.5	22.2	23.7	15.8	114.6	120.3	109.6	54.9	37.5	14.9	13.4	13.1		2.26	1	0.009467	0.1114
	FALSE	High	[K].AEEIDAK.[A]	1xTMTpro [K7]; 1xTMTpro [N-Term]	0.00687068	0.000904046	1	2	11	P36543	P36543 [27-33]		0	1383.8	314.8	402	153.5	113.8	278.8	275.1	145.6	152.1	54.3	84.3	83.1	86.3	50.9	46.7	54.6	33.7	129.2	114.5	276.8	263.3	204.6	234.7	124	122.1	288.4	271.5	223.4	223.5	161.4	132.5	339.1	300.5	291.8	273.3	66.4	81.5	140.2	185.7	124.6	102.5	45.5	30.6	112.1	84.2	81	94.8	32.3	30.5	76.7	78.7	53.9	54.8	26	23.5	73.5	72.7	80.9	62.4	19.7	23.3	55.5	53	53.7	51.4	86.23	84.04	82.56	66.01	80.82	84.3	78.22	78.3	75.01	71.72	72.86	72.26	71.73	69.72	67.41	69.43	44.51	54.29	51.83	47.44	8.55	2.11	36	29.55	49	37.4	0.28	6.01	29.48	17.63	52.5	25.53	4.31	7.88	32.72	13.64	51.87	4.57	4.2	1.24	77.09	35.19	61.13	13.13	3.58	2.46	55.6	40.18	69.26	51.99	13.19	5.68	63.53	41.97	84.02	76.24	21.86	16.31	86.33	47.14	43.09	18.65	16.47	6.59		High	High	High	High	High	High	High	High	High	High	High	High	High	High	High	High	High	High	High	High	High	High	High	High	High	High	High	High	High	High	High	High	High	High	High	High	High	High	High	High	High	High	High	High	High	High	High	High	High	High	High	High	High	High	High	High	High	High	High	High	High	High	High	High	High	High	High	High	High	High	High	High	High	High	High	High	High	High	High	High	High	High	High	High	High	High	High	High	High	High	High	High	High	High	High	High	High	High	High	High	High	High	High	High	High	High	High	High	High	High	High	High	High	High	High	High	High	High	High	High	High	High	High	High	High	High	High	High	High	0.0002799	0.002001	1.59
		Checked	Confidence	Identifying Node	PSM Ambiguity	Annotated Sequence	Modifications	# Proteins	Master Protein Accessions	Protein Accessions	# Missed Cleavages	Charge	DeltaScore	DeltaCn	Rank	Search Engine Rank	m/z [Da]	MH+ [Da]	Theo. MH+ [Da]	DeltaM [ppm]	Deltam/z [Da]	Activation Type	MS Order	Isolation Interference [%]	Average Reporter S/N	Comp. Voltage [V]	Ion Inject Time [ms]	RT [min]	First Scan	Spectrum File	File ID	Abundance: 126	Abundance: 127N	Abundance: 127C	Abundance: 128N	Abundance: 128C	Abundance: 129N	Abundance: 129C	Abundance: 130N	Abundance: 130C	Abundance: 131N	Abundance: 131C	Abundance: 132N	Abundance: 132C	Abundance: 133N	Abundance: 133C	Abundance: 134N	Quan Info	XCorr	# Protein Groups	Percolator q-Value	Percolator PEP
		FALSE	High	Sequest HT (A2)	Unambiguous	[K].aEEIDAk.[A]	N-Term(TMTpro); K7(TMTpro)	2	P36543	P36543; Q96A05	0	2	0.2327	0	1	1	692.402	1383.8	1383.8	-0.24	-0.00016	HCD (High Energy Collision Dissociation)	MS2	0	55.6	-50	87	53.6217	27405	2020_10_137_Wijeratne_CETSA-UPR-480TechRep_CD_F1-1.raw	F68.1	93.3	95.6	130.6	52.5	24.7	21.3	16	9.7	76.4	98.8	116.9	74	23.7	22.8	17.3	16.5		1.59	1	0.0002799	0.002001
		FALSE	High	Sequest HT (A2)	Unambiguous	[K].aEEIDAk.[A]	N-Term(TMTpro); K7(TMTpro)	2	P36543	P36543; Q96A05	0	2	0.2816	0	1	1	692.402	1383.8	1383.8	-0.46	-0.00032	HCD (High Energy Collision Dissociation)	MS2	21.8985	106.3	-50	87	56.3138	28420	2020_10_137_Wijeratne_CETSA-UPR-480TechRep_AB_F1-1.raw	F67.1	273.7	112.9	210.5	97.6	30.9	50.6	22	27.2	336.7	61.6	213	107.7	53.4	56.1	24.9	21.9		1.74	1	0.0004371	0.00351
		FALSE	High	Sequest HT (A2)	Unambiguous	[K].aEEIDAk.[A]	N-Term(TMTpro); K7(TMTpro)	2	P36543	P36543; Q96A05	0	2	0.1823	0	1	1	692.402	1383.8	1383.8	-0.83	-0.00058	HCD (High Energy Collision Dissociation)	MS2	12.5346	108	-50	87	51.8016	27081	2020_10_137_Wijeratne_CETSA-UPR-480TechRep_GH_F1-2.raw	F69.2	154.7	163.8	219.6	92.5	62.6	48.4	82	51.2	165.7	165.3	214.8	79.3	74.6	44.9	62.2	45.8		2.03	1	0.0004526	0.003579
		FALSE	High	Sequest HT (A2)	Unambiguous	[K].aEEIDAk.[A]	N-Term(TMTpro); K7(TMTpro)	2	P36543	P36543; Q96A05	0	2	0.2273	0	1	1	692.403	1383.8	1383.8	0.3	0.00021	HCD (High Energy Collision Dissociation)	MS2	29.9443	77		86	41.0373	13647	010_2019_08_019_R_Wijeratne_021420_AB_F1.raw	F64.1	155	78.7	145.6	78.1	30.1	47	29.1	32.5	202.8	68.6	138.4	81.5	48.2	49.1	27.2	19.7		2.2	1	0.0006691	0.00488
		FALSE	High	Sequest HT (A2)	Unambiguous	[K].aEEIDAk.[A]	N-Term(TMTpro); K7(TMTpro)	2	P36543	P36543; Q96A05	0	2	0.1256	0	1	1	692.402	1383.8	1383.8	-0.02	-1e-05	HCD (High Energy Collision Dissociation)	MS2	21.6096	96.6		86	40.6533	13996	010_2019_08_019_R_Wijeratne_021420_CD_F1.raw	F65.1	179	160.9	199.4	84.1	83.9	48.9	42.1	40.1	171.6	151	150.2	89.8	39.4	40.9	31.9	33		2.07	1	0.0008309	0.006036
		FALSE	High	Sequest HT (A2)	Unambiguous	[K].aEEIDAk.[A]	N-Term(TMTpro); K7(TMTpro)	2	P36543	P36543; Q96A05	0	2	0.2766	0	1	1	692.403	1383.8	1383.8	0.44	0.00031	HCD (High Energy Collision Dissociation)	MS2	8.96601	170.1	-50	119	55.6262	28624	2020_10_137_Wijeratne_CETSA-UPR-480TechRep_AB_F1-2.raw	F67.2	365.6	186.6	323.4	173.8	67.2	96.3	67	64.5	460.1	127.1	333.9	176	94	95.6	55.2	35.8		1.88	1	0.0008321	0.006039
		FALSE	High	Sequest HT (A2)	Unambiguous	[K].aEEIDAk.[A]	N-Term(TMTpro); K7(TMTpro)	2	P36543	P36543; Q96A05	0	2	0.1376	0	1	1	692.402	1383.8	1383.8	-1.24	-0.00086	HCD (High Energy Collision Dissociation)	MS2	0	133.1		86	40.3037	14025	010_2019_08_019_R_Wijeratne_021420_GH_F1.raw	F71.1	192.6	223.9	283	121	79	49.1	69.2	47.8	238.2	214.2	258.5	103.4	93.2	52.6	55.6	49.1		1.89	1	0.001057	0.007353
		FALSE	High	Sequest HT (A2)	Unambiguous	[K].aEEIDAk.[A]	N-Term(TMTpro); K7(TMTpro)	2	P36543	P36543; Q96A05	0	2	0.2114	0	1	1	692.402	1383.8	1383.8	-0.84	-0.00058	HCD (High Energy Collision Dissociation)	MS2	5.08017	233.8	-50	119	52.0821	27250	2020_10_137_Wijeratne_CETSA-UPR-480TechRep_EF_F1-2.raw	F66.2	406.6	413.9	500.7	205.9	178.1	131.1	145.7	76	373.2	356	360.7	191.8	92.4	115.7	132.9	60.5		1.75	1	0.001277	0.008786
		FALSE	High	Sequest HT (A2)	Unambiguous	[K].aEEIDAk.[A]	N-Term(TMTpro); K7(TMTpro)	2	P36543	P36543; Q96A05	0	2	0.116	0	1	1	692.402	1383.8	1383.8	-0.8	-0.00056	HCD (High Energy Collision Dissociation)	MS2	25.9282	121.7		86	39.6227	13785	010_2019_08_019_R_Wijeratne_021420_EF_F1.raw	F70.1	188.5	200.9	229.6	95.4	70.6	44.9	37.1	40.5	185.7	207.1	250.4	179.8	76.7	53.5	39.8	46.4		1.81	1	0.001506	0.01072
		FALSE	High	Sequest HT (A2)	Unambiguous	[K].aEEIDAk.[A]	N-Term(TMTpro); K7(TMTpro)	2	P36543	P36543; Q96A05	0	3	0.2637	0	1	1	461.938	1383.8	1383.8	0.78	0.00036	HCD (High Energy Collision Dissociation)	MS2	59.635	53.4	-50	87	52.5861	27102	2020_10_137_Wijeratne_CETSA-UPR-480TechRep_EF_F1-1.raw	F66.1	109.9	101	122.6	44.1	34	21	18.3	11.1	97.9	102.4	93.5	42.4	22.9	11.8	7.8	13		2.01	1	0.003056	0.02716
		FALSE	High	Sequest HT (A2)	Unambiguous	[K].aEEIDAk.[A]	N-Term(TMTpro); K7(TMTpro)	2	P36543	P36543; Q96A05	0	3	0.2291	0	1	1	461.937	1383.8	1383.8	-0.56	-0.00026	HCD (High Energy Collision Dissociation)	MS2	27.7609	35.7	-50	87	52.1547	26866	2020_10_137_Wijeratne_CETSA-UPR-480TechRep_GH_F1-1.raw	F69.1	62.7	59.2	81.2	35.9	20.5	10.8	12.5	9.2	65.5	67.9	74.2	22.3	21.9	12.1	7.9	8.1		1.79	1	0.004671	0.04822
	FALSE	High	[K].QDFPLVK.[A]	1xTMTpro [K7]; 1xTMTpro [N-Term]	0.00721964	0.000948153	1	1	10	P36543	P36543 [139-145]		0	1454.89	534.6	508.7	444.1	511.1	413.1	466.8	204.5	238.1	133.4	181.6	115	120.5	76.5	70.9	83.8	65.2	219.4	216.5	248.7	271.5	474.8	555.9	190.8	192.7	282.8	266.2	510.5	524.8	200.5	221.2	277.4	242.6	578	522.2	69.4	119.7	114.6	121.6	225.8	225.8	54.6	53	104.4	77.4	164.5	149.5	34.8	37.1	58.2	52.5	97.5	74.5	29	26.3	35.8	31.4	111.3	67.5	24	24.9	47.9	39.4	73.1	67																																																																		Not Found	High	Not Found	High	Not Found	High	Not Found	High	Not Found	High	Not Found	High	Not Found	High	Not Found	High	Not Found	High	Not Found	High	Not Found	High	Not Found	High	Not Found	High	Not Found	High	Not Found	High	Not Found	High	Not Found	High	Not Found	High	High	High	High	High	High	Not Found	High	Not Found	Not Found	High	Not Found	High	High	High	High	High	High	Not Found	High	Not Found	Not Found	High	Not Found	High	High	High	High	High	High	Not Found	High	Not Found	Not Found	High	Not Found	High	High	High	High	High	High	Not Found	High	Not Found	Not Found	High	Not Found	High	High	High	High	High	High	Not Found	High	Not Found	Not Found	High	Not Found	High	High	High	High	High	High	Not Found	High	Not Found	Not Found	High	Not Found	High	High	High	High	High	High	Not Found	High	Not Found	Not Found	High	Not Found	High	High	High	High	High	High	Not Found	High	Not Found	High	0.0002899	0.002125	2.21
		Checked	Confidence	Identifying Node	PSM Ambiguity	Annotated Sequence	Modifications	# Proteins	Master Protein Accessions	Protein Accessions	# Missed Cleavages	Charge	DeltaScore	DeltaCn	Rank	Search Engine Rank	m/z [Da]	MH+ [Da]	Theo. MH+ [Da]	DeltaM [ppm]	Deltam/z [Da]	Activation Type	MS Order	Isolation Interference [%]	Average Reporter S/N	Comp. Voltage [V]	Ion Inject Time [ms]	RT [min]	First Scan	Spectrum File	File ID	Abundance: 126	Abundance: 127N	Abundance: 127C	Abundance: 128N	Abundance: 128C	Abundance: 129N	Abundance: 129C	Abundance: 130N	Abundance: 130C	Abundance: 131N	Abundance: 131C	Abundance: 132N	Abundance: 132C	Abundance: 133N	Abundance: 133C	Abundance: 134N	Quan Info	XCorr	# Protein Groups	Percolator q-Value	Percolator PEP
		FALSE	High	Sequest HT (A2)	Unambiguous	[K].qDFPLVk.[A]	N-Term(TMTpro); K7(TMTpro)	1	P36543	P36543	0	2	0.4706	0	1	1	727.945	1454.88	1454.89	-2.34	-0.0017	HCD (High Energy Collision Dissociation)	MS2	0	79.1	-50	87	98.8446	53268	2020_10_137_Wijeratne_CETSA-UPR-480TechRep_GH_F1-6b.raw	F69.8	139.6	135.7	171.4	62.9	50.4	28.2	33.6	26.4	152.8	150.3	145.1	71.3	37.1	21.9	17.9	21		2.21	1	0.0002899	0.002125
		FALSE	High	Sequest HT (A2)	Unambiguous	[K].qDFPLVk.[A]	N-Term(TMTpro); K7(TMTpro)	1	P36543	P36543	0	2	0.3086	0	1	1	727.946	1454.88	1454.89	-1.05	-0.00077	HCD (High Energy Collision Dissociation)	MS2	0	96.3	-50	87	98.592	53374	2020_10_137_Wijeratne_CETSA-UPR-480TechRep_GH_F1-5.raw	F69.6	168.3	180.6	199.2	88.3	56.7	31.2	32.4	24.2	194.8	175.9	186.4	72	52.6	22.9	28.6	26		1.75	1	0.0003862	0.003031
		FALSE	High	Sequest HT (A2)	Unambiguous	[K].qDFPLVk.[A]	N-Term(TMTpro); K7(TMTpro)	1	P36543	P36543	0	2	0.1975	0	1	1	727.947	1454.89	1454.89	0.55	0.0004	HCD (High Energy Collision Dissociation)	MS2	0	107.1	-50	87	97.4909	52572	2020_10_137_Wijeratne_CETSA-UPR-480TechRep_CD_F1-6.raw	F68.6	219.4	190.8	200.5	69.4	54.6	34.8	29	24	216.5	192.7	221.2	119.7	53	37.1	26.3	24.9		1.57	1	0.0004109	0.003276
		FALSE	High	Sequest HT (A2)	Unambiguous	[K].qDFPLVk.[A]	N-Term(TMTpro); K7(TMTpro)	1	P36543	P36543	0	2	0.4561	0	1	1	727.946	1454.89	1454.89	-0.41	-0.0003	HCD (High Energy Collision Dissociation)	MS2	0	101.1	-50	87	98.3064	52650	2020_10_137_Wijeratne_CETSA-UPR-480TechRep_GH_F1-7.raw	F69.9	166.9	194.2	207.4	74.6	57.4	38.1	45.3	22.5	208.3	198.6	190.7	82.5	59.8	29.7	21	20		1.71	1	0.0004175	0.003331
		FALSE	High	Sequest HT (A2)	Unambiguous	[K].qDFPLVk.[A]	N-Term(TMTpro); K7(TMTpro)	1	P36543	P36543	0	2	0.4772	0	1	1	727.947	1454.89	1454.89	0.17	0.00012	HCD (High Energy Collision Dissociation)	MS2	0	145	-50	87	99.6437	53415	2020_10_137_Wijeratne_CETSA-UPR-480TechRep_AB_F1-6.raw	F67.6	314	250.8	237.5	108.9	67.8	56	39.2	42.9	286.7	292.5	266.4	130.6	99.8	61.6	30.2	34.8		1.97	1	0.000759	0.005625
		FALSE	High	Sequest HT (A2)	Unambiguous	[K].qDFPLVk.[A]	N-Term(TMTpro); K7(TMTpro)	1	P36543	P36543	0	2	0.2821	0	1	1	727.945	1454.88	1454.89	-2.84	-0.00207	HCD (High Energy Collision Dissociation)	MS2	44.1432	142	-50	87	96.9895	52302	2020_10_137_Wijeratne_CETSA-UPR-480TechRep_EF_F1-6.raw	F66.6	248.7	282.8	277.4	114.6	104.4	58.2	35.8	47.9	271.5	266.2	242.6	121.6	77.4	52.5	31.4	39.4		1.95	1	0.0009087	0.006446
		FALSE	High	Sequest HT (A2)	Unambiguous	[K].qDFPLVk.[A]	N-Term(TMTpro); K7(TMTpro)	1	P36543	P36543	0	3	0.4928	0	1	1	485.633	1454.88	1454.89	-2.19	-0.00106	HCD (High Energy Collision Dissociation)	MS2	68.4758	45.8	-50	87	99.63	53668	2020_10_137_Wijeratne_CETSA-UPR-480TechRep_AB_F1-5.raw	F67.5	90.8	91.3	79.7	38.2	21.2	21.5	13.4	14.5	92.3	82.4	75.4	45.9	27.2	21.3	10.3	6.7		2.07	1	0.0009148	0.006479
		FALSE	High	Sequest HT (A2)	Unambiguous	[K].qDFPLVk.[A]	N-Term(TMTpro); K7(TMTpro)	1	P36543	P36543	0	2	0.3588	0	1	1	727.947	1454.89	1454.89	-0.12	-9e-05	HCD (High Energy Collision Dissociation)	MS2	0	115.5	-50	87	99.5511	53625	2020_10_137_Wijeratne_CETSA-UPR-480TechRep_AB_F1-5.raw	F67.5	220.6	193.3	175.6	95.6	65.6	59	37.3	40.9	222	218.6	200.4	107.5	81.8	58.9	40.7	30.4		1.7	1	0.002327	0.01788
		FALSE	High	Sequest HT (A2)	Unambiguous	[K].qDFPLVk.[A]	N-Term(TMTpro); K7(TMTpro)	1	P36543	P36543	0	2	0.3503	0	1	1	727.946	1454.89	1454.89	-0.74	-0.00054	HCD (High Energy Collision Dissociation)	MS2	85.3677	380.8	-50	87	96.712	52254	2020_10_137_Wijeratne_CETSA-UPR-480TechRep_EF_F1-7.raw	F66.7	813.4	809.9	608	395.2	338.2	291.3	94.8	51.5	726.8	637.9	562.5	321.4	210.5	144.6	50.2	36		1.57	1	0.003685	0.03513
		FALSE	High	Sequest HT (A2)	Unambiguous	[K].qDFPLVk.[A]	N-Term(TMTpro); K7(TMTpro)	1	P36543	P36543	0	3	0.4386	0	1	1	485.633	1454.89	1454.89	-0.54	-0.00026	HCD (High Energy Collision Dissociation)	MS2	59.5973	114.3		86	78.2696	28773	010_2019_08_019_R_Wijeratne_021420_EF_F6.raw	F70.6	174.5	198.2	194.2	94.2	84.4	44.1	47.6	37.2	201.4	186.3	218.9	152.2	73.5	42.4	31.5	48.6		2.28	1	0.003754	0.03603
	FALSE	High	[K].VSNTLESR.[L]	1xTMTpro [N-Term]	0.0507975	0.00525658	1	2	5	P36543	P36543 [192-199]		0	1209.68	865.8	668.5	534.5	549.2	567.3	621.8	291.2	354.2	172.7	236.1	186.8	169	135.9	120.4	1022.5	87.7	555.4	464.1	535.8	481.1	330.4	276.2	423.3	440.1	444.3	478.6	264.8	278.3	473	439.1	479.8	517.7	306.5	257.6	239.7	222.4	199.1	296.6	154.6	122.9	188.8	144.1	125.6	136.7	78.1	88.7	108.3	84.9	80.6	82.9	62.9	40.9	100.8	64.1	69.6	47.2	82.3	52.1	672.4	67.2	442.3	59.2	513	46.9																																																																		High	Not Found	High	Not Found	High	Not Found	High	Not Found	High	Not Found	High	Not Found	High	Not Found	High	Not Found	High	Not Found	High	Not Found	High	Not Found	High	Not Found	High	Not Found	High	Not Found	High	Not Found	High	Not Found	High	Not Found	High	Not Found	Not Found	High	Not Found	High	Not Found	High	Not Found	High	High	Not Found	High	Not Found	Not Found	High	Not Found	High	Not Found	High	Not Found	High	High	Not Found	High	Not Found	Not Found	High	Not Found	High	Not Found	High	Not Found	High	High	Not Found	High	Not Found	Not Found	High	Not Found	High	Not Found	High	Not Found	High	High	Not Found	High	Not Found	Not Found	High	Not Found	High	Not Found	High	Not Found	High	High	Not Found	High	Not Found	Not Found	High	Not Found	High	Not Found	High	Not Found	High	High	Not Found	High	Not Found	Not Found	High	Not Found	High	Not Found	High	Not Found	High	High	Not Found	High	Not Found	Not Found	High	Not Found	High	Not Found	High	Not Found	High	High	0.002038	0.01541	2.24
		Checked	Confidence	Identifying Node	PSM Ambiguity	Annotated Sequence	Modifications	# Proteins	Master Protein Accessions	Protein Accessions	# Missed Cleavages	Charge	DeltaScore	DeltaCn	Rank	Search Engine Rank	m/z [Da]	MH+ [Da]	Theo. MH+ [Da]	DeltaM [ppm]	Deltam/z [Da]	Activation Type	MS Order	Isolation Interference [%]	Average Reporter S/N	Comp. Voltage [V]	Ion Inject Time [ms]	RT [min]	First Scan	Spectrum File	File ID	Abundance: 126	Abundance: 127N	Abundance: 127C	Abundance: 128N	Abundance: 128C	Abundance: 129N	Abundance: 129C	Abundance: 130N	Abundance: 130C	Abundance: 131N	Abundance: 131C	Abundance: 132N	Abundance: 132C	Abundance: 133N	Abundance: 133C	Abundance: 134N	Quan Info	XCorr	# Protein Groups	Percolator q-Value	Percolator PEP
		FALSE	High	Sequest HT (A2)	Unambiguous	[K].vSNTLESR.[L]	N-Term(TMTpro)	2	P36543	P36543; Q96A05	0	2	0.3348	0	1	1	605.342	1209.68	1209.68	0.13	8e-05	HCD (High Energy Collision Dissociation)	MS2	21.5606	262.6		77.795	20.1524	6798	010_2019_08_019_R_Wijeratne_021420_AB_F5.raw	F64.5	567.7	351.9	365.9	180.4	103.9	101.7	80.6	724.9	413.6	377.2	390.5	207.2	133.2	94.2	63.6	44.7		2.24	1	0.002038	0.01541
		FALSE	High	Sequest HT (A2)	Unambiguous	[K].vSNTLESR.[L]	N-Term(TMTpro)	2	P36543	P36543; Q96A05	0	2	0.3909	0	1	1	605.342	1209.68	1209.68	0.45	0.00027	HCD (High Energy Collision Dissociation)	MS2	0	293		86	19.5099	6681	010_2019_08_019_R_Wijeratne_021420_CD_F5.raw	F65.5	555.4	423.3	473	239.7	188.8	108.3	100.8	672.4	464.1	440.1	439.1	222.4	144.1	84.9	64.1	67.2		1.97	1	0.002234	0.01706
		FALSE	High	Sequest HT (A2)	Unambiguous	[K].vSNTLESR.[L]	N-Term(TMTpro)	2	P36543	P36543; Q96A05	0	2	0.3289	0	1	1	605.341	1209.68	1209.68	-0.33	-0.0002	HCD (High Energy Collision Dissociation)	MS2	13.612	279.8		43.603	18.4385	6522	010_2019_08_019_R_Wijeratne_021420_EF_F4.raw	F70.4	535.8	444.3	479.8	199.1	125.6	80.6	69.6	442.3	481.1	478.6	517.7	296.6	136.7	82.9	47.2	59.2		2.28	1	0.003026	0.02642
		FALSE	High	Sequest HT (A2)	Unambiguous	[K].vSNTLESR.[L]	N-Term(TMTpro)	2	P36543	P36543; Q96A05	0	2	0.34	0	1	1	605.342	1209.68	1209.68	0.13	8e-05	HCD (High Energy Collision Dissociation)	MS2	13.5535	184.8		46.275	20.2125	6802	010_2019_08_019_R_Wijeratne_021420_GH_F5.raw	F71.5	330.4	264.8	306.5	154.6	78.1	62.9	82.3	513	276.2	278.3	257.6	122.9	88.7	40.9	52.1	46.9		2	1	0.007046	0.07974
		FALSE	High	Sequest HT (A2)	Unambiguous	[K].vSNTLESR.[L]	N-Term(TMTpro)	2	P36543	P36543; Q96A05	0	2	0.25	0	1	1	605.342	1209.68	1209.68	0.15	9e-05	HCD (High Energy Collision Dissociation)	MS2	28.3196	148.9		86	19.5964	6290	010_2019_08_019_R_Wijeratne_021420_AB_F6.raw	F64.6	298.1	182.6	201.4	110.8	68.8	85.1	55.3	297.6	254.9	172	231.3	147	102.9	74.8	56.8	43		1.4	1	0.007129	0.08097
	FALSE	High	[K].QIEQQK.[K]	1xTMTpro [K6]; 1xTMTpro [N-Term]	0.0663994	0.00647195	1	2	13	P36543	P36543 [63-68]		0	1381.83	681	680.8	465.2	123.7	511.1	555.6	236.4	307.8	134.3	181.7	130.6	144.9	97.9	85.9	73.3	73.7	406.4	430.1	457.1	426.7	214.8	248	414.7	399.7	465.8	405.9	223.5	223.5	465.3	405.3	500	403.6	251.2	225.9	189.3	242.6	218.2	251	117.3	109.4	147.3	121.3	184	149.1	57	68.1	85.9	69	102.9	88.5	48.2	31	60.7	47.2	81	58.2	51.8	34.2	58.8	63.9	70.9	75.7	38.2	40.2	6.76	13.15	6.77	0.17	7.5	5.77	4.31	11.25	7.99	2.65	4.38	1.02	8.36	19.25	0.39	6.23	44.2	44.97	50.5	64.49	12.46	13.65	46.12	53.57	59.21	63.94	17.24	8.46	47.35	56.89	61.75	61.08	15.78	11.39	33.05	70.84	63.78	35.89	11.24	11.59	29.17	40.74	53.77	56.19	16.86	6.22	24.79	54.2	58.05	50.28	6.3	8.88	23.23	31.67	52.44	52.78	19.59	17.22	23.73	46.44	78.59	61.33	0.18	13.3		High	High	High	High	High	High	High	High	High	High	High	High	High	High	High	High	High	High	High	High	High	High	High	High	High	High	High	High	High	High	High	High	High	High	High	High	High	High	High	High	High	High	High	High	High	High	High	High	High	High	High	High	High	High	High	High	High	High	High	High	High	High	High	High	High	High	High	High	High	High	High	High	High	High	High	High	High	High	High	High	High	High	High	High	High	High	High	High	High	High	High	High	High	High	High	High	High	High	High	High	High	High	High	High	High	High	High	High	High	High	High	High	High	High	High	High	High	High	High	High	High	High	High	High	High	High	High	High	High	0.002474	0.01965	2.16
		Checked	Confidence	Identifying Node	PSM Ambiguity	Annotated Sequence	Modifications	# Proteins	Master Protein Accessions	Protein Accessions	# Missed Cleavages	Charge	DeltaScore	DeltaCn	Rank	Search Engine Rank	m/z [Da]	MH+ [Da]	Theo. MH+ [Da]	DeltaM [ppm]	Deltam/z [Da]	Activation Type	MS Order	Isolation Interference [%]	Average Reporter S/N	Comp. Voltage [V]	Ion Inject Time [ms]	RT [min]	First Scan	Spectrum File	File ID	Abundance: 126	Abundance: 127N	Abundance: 127C	Abundance: 128N	Abundance: 128C	Abundance: 129N	Abundance: 129C	Abundance: 130N	Abundance: 130C	Abundance: 131N	Abundance: 131C	Abundance: 132N	Abundance: 132C	Abundance: 133N	Abundance: 133C	Abundance: 134N	Quan Info	XCorr	# Protein Groups	Percolator q-Value	Percolator PEP
		FALSE	High	Sequest HT (A2)	Unambiguous	[K].qIEQQk.[K]	N-Term(TMTpro); K6(TMTpro)	2	P36543	P36543; Q96A05	0	2	0.0602	0	1	1	691.417	1381.83	1381.83	-1.8	-0.00124	HCD (High Energy Collision Dissociation)	MS2	0	64.5	-50	87	31.6828	15856	2020_10_137_Wijeratne_CETSA-UPR-480TechRep_EF_F1-5.raw	F66.5	100.9	114.9	129.1	77.5	55	33.8	21.9	21.5	113.1	98.2	110.5	62.6	38.2	24.8	10.7	19.7		2.16	1	0.002474	0.01965
		FALSE	High	Sequest HT (A2)	Unambiguous	[K].qIEQQk.[K]	N-Term(TMTpro); K6(TMTpro)	2	P36543	P36543; Q96A05	0	2	0.1714	0	1	1	691.419	1381.83	1381.83	0.26	0.00018	HCD (High Energy Collision Dissociation)	MS2	0	91.7	-50	87	33.6206	16842	2020_10_137_Wijeratne_CETSA-UPR-480TechRep_CD_F1-3.raw	F68.3	168.9	166.9	197.7	69	49.8	33.1	19.5	20.3	173.6	163.2	162.7	120.7	45.3	31.5	18	27.4		2.1	1	0.003069	0.02743
		FALSE	High	Sequest HT (A2)	Unambiguous	[K].qIEQQk.[K]	N-Term(TMTpro); K6(TMTpro)	2	P36543	P36543; Q96A05	0	2	0.078	0	1	1	691.417	1381.83	1381.83	-1.97	-0.00136	HCD (High Energy Collision Dissociation)	MS2	7.66983	79.6	-50	87	34.1902	16797	2020_10_137_Wijeratne_CETSA-UPR-480TechRep_CD_F1-5.raw	F68.5	140.1	143.2	151.2	61.7	44.8	31.4	20.2	18.9	145.6	150.6	148.1	105.1	43.6	28.1	16.4	23.9		2.18	1	0.003196	0.02898
		FALSE	High	Sequest HT (A2)	Unambiguous	[K].qIEQQk.[K]	N-Term(TMTpro); K6(TMTpro)	2	P36543	P36543; Q96A05	0	2	0.0717	0	1	1	691.419	1381.83	1381.83	0.29	0.0002	HCD (High Energy Collision Dissociation)	MS2	0	133.5		86	20.8212	7035	010_2019_08_019_R_Wijeratne_021420_AB_F5.raw	F64.5	308.9	223.4	230.1	129.5	68.6	75.3	49.8	32.7	308	62	247.6	150.4	92	73.5	45.6	39		2.23	1	0.003221	0.02918
		FALSE	High	Sequest HT (A2)	Unambiguous	[K].qIEQQk.[K]	N-Term(TMTpro); K6(TMTpro)	2	P36543	P36543; Q96A05	0	2	0.0969	0	1	1	691.418	1381.83	1381.83	-0.49	-0.00034	HCD (High Energy Collision Dissociation)	MS2	0	148.6	-50	119	33.6219	16833	2020_10_137_Wijeratne_CETSA-UPR-480TechRep_CD_F1-4.raw	F68.4	252.5	271.6	310.3	109.5	87	38.1	31.9	30.4	278.7	281.7	310	194.9	74.3	43.8	24.9	38.5		2.27	1	0.003378	0.0313
		FALSE	High	Sequest HT (A2)	Unambiguous	[K].qIEQQk.[K]	N-Term(TMTpro); K6(TMTpro)	2	P36543	P36543; Q96A05	0	2	0.0727	0	1	1	691.418	1381.83	1381.83	-0.23	-0.00016	HCD (High Energy Collision Dissociation)	MS2	0	135.3		86	21.2099	7160	010_2019_08_019_R_Wijeratne_021420_GH_F5.raw	F71.5	234.6	252.6	281	127	64.3	50.4	59.6	38.3	273.2	237.3	244.9	118.8	71.2	29.1	38.7	44.2		2.2	1	0.003647	0.03477
		FALSE	High	Sequest HT (A2)	Unambiguous	[K].qIEQQk.[K]	N-Term(TMTpro); K6(TMTpro)	2	P36543	P36543; Q96A05	0	2	0.0746	0	1	1	691.418	1381.83	1381.83	-0.35	-0.00024	HCD (High Energy Collision Dissociation)	MS2	0	137.5		86	21.1895	7189	010_2019_08_019_R_Wijeratne_021420_AB_F4.raw	F64.4	340.3	220	254.6	114.2	73.5	59.4	54.1	40.8	312.2	61.9	285.8	133.8	86.3	72.5	52.9	38		2.28	1	0.004089	0.04045
		FALSE	High	Sequest HT (A2)	Unambiguous	[K].qIEQQk.[K]	N-Term(TMTpro); K6(TMTpro)	2	P36543	P36543; Q96A05	0	2	0.1814	0	1	1	691.418	1381.83	1381.83	-1.13	-0.00078	HCD (High Energy Collision Dissociation)	MS2	0	160.6	-50	119	35.1963	17480	2020_10_137_Wijeratne_CETSA-UPR-480TechRep_AB_F1-4.raw	F67.4	381.4	270.2	310.4	130.4	70.5	66.5	55.9	41.9	413.9	67.2	324.9	182.3	91.3	84.3	39.7	39.2		2.26	1	0.004593	0.04717
		FALSE	High	Sequest HT (A2)	Unambiguous	[K].qIEQQk.[K]	N-Term(TMTpro); K6(TMTpro)	2	P36543	P36543; Q96A05	0	2	0.086	0	1	1	691.418	1381.83	1381.83	-0.92	-0.00064	HCD (High Energy Collision Dissociation)	MS2	0	129.8	-50	87	35.7127	17910	2020_10_137_Wijeratne_CETSA-UPR-480TechRep_AB_F1-3.raw	F67.3	333	217.8	228.6	98.9	56.4	60.1	36.4	31.2	333.5	56.4	253.9	151	93.8	59.6	35.2	31.3		2.21	1	0.004983	0.05178
		FALSE	High	Sequest HT (A2)	Unambiguous	[K].qIEQQk.[K]	N-Term(TMTpro); K6(TMTpro)	2	P36543	P36543; Q96A05	0	2	0.1111	0	1	1	691.417	1381.83	1381.83	-1.43	-0.00099	HCD (High Energy Collision Dissociation)	MS2	30.8635	113.6	-50	87	32.6141	16603	2020_10_137_Wijeratne_CETSA-UPR-480TechRep_GH_F1-3.raw	F69.3	196.6	197.7	224.6	108.3	50.6	46.1	45.1	38.2	225.1	210.5	208.4	100.8	65.2	33	30.3	36.6		2.25	1	0.005359	0.05662
		FALSE	High	Sequest HT (A2)	Unambiguous	[K].qIEQQk.[K]	N-Term(TMTpro); K6(TMTpro)	2	P36543	P36543; Q96A05	0	2	0.0694	0	1	1	691.418	1381.83	1381.83	-0.54	-0.00037	HCD (High Energy Collision Dissociation)	MS2	0	159.2		86	20.1414	6830	010_2019_08_019_R_Wijeratne_021420_EF_F5.raw	F70.5	314.6	298.2	313.1	134.2	123.3	66.5	54.9	37.9	260.8	249.3	254.2	193.6	97.9	61	39.3	47.6		2.16	1	0.006345	0.07032
		FALSE	High	Sequest HT (A2)	Unambiguous	[K].qIEQQk.[K]	N-Term(TMTpro); K6(TMTpro)	2	P36543	P36543; Q96A05	0	2	0.0625	0	1	1	691.417	1381.83	1381.83	-1.33	-0.00092	HCD (High Energy Collision Dissociation)	MS2	0	160.1		86	20.0918	6894	010_2019_08_019_R_Wijeratne_021420_CD_F5.raw	F65.5	294.1	295.6	328.5	149.2	119.5	72	51.4	49.6	309.4	268.3	264.6	139.9	90.2	46.1	37.6	45.4		2.24	1	0.006497	0.07243
		FALSE	High	Sequest HT (A2)	Unambiguous	[K].qIEQQk.[K]	N-Term(TMTpro); K6(TMTpro)	2	P36543	P36543; Q96A05	0	2	0.0979	0	1	1	691.418	1381.83	1381.83	-1.14	-0.00079	HCD (High Energy Collision Dissociation)	MS2	16.725	317.8	-50	119	32.3516	16200	2020_10_137_Wijeratne_CETSA-UPR-480TechRep_EF_F1-4.raw	F66.4	563.2	612.8	669.3	277.2	219.6	125.3	97.7	111.2	584.9	562.6	530.2	262.7	188.8	103.5	75.4	100.8		2.35	1	0.009397	0.1105
FALSE	High	Master Protein	Q969Z0	FAST kinase domain-containing protein 4 OS=Homo sapiens OX=9606 GN=TBRG4 PE=1 SV=1	0	103.622	37	20	156	20	631	70.7	7.42	392.82	20	3048.3	3307.2	2601.4	2973	2441.4	2653	1060.7	1193.6	611.2	861	625.2	653.9	483.4	435.2	414.8	330.5	1997.6	2190.2	2999.1	3248.2	2950.1	3310.1	1970.3	2016.8	2992.8	2974.3	3093.5	3227.1	2066.9	1914.1	3179.3	2877.7	3344.5	2895.3	785.6	877.4	1181.1	1314	1262.4	1312.5	626.9	524.3	933	778	763	819.8	345.9	335.9	538.8	483.1	580	406.3	295.1	221	461	319.3	682.8	427.1	248.2	246.3	389.4	331.6	439.9	380	0.37	0.7	0.1	2.03	0.63	0.74	0.64	0.03	2.97	1.21	10.29	6.95	2.27	3.87	7.51	9.78	42.97	43.19	29.24	29.13	27.11	29.51	41.54	42.15	29.15	29.84	28.7	25.73	44.26	29.94	26.02	44.79	26.39	23.11	44.12	16.62	6.06	34.61	15.87	7.75	46.46	27.59	0.14	15.85	13.68	11.79	45.26	14.06	6.99	17.1	18.39	20.54	43.35	34.44	2.51	0.69	15.57	15.1	44.91	27.21	15.32	1.88	14.52	14.8	High	High	High	High	High	High	High	High	High	High	High	High	High	High	High	High	High	High	High	High	High	High	High	High	High	High	High	High	High	High	High	High	High	High	High	High	High	High	High	High	High	High	High	High	High	High	High	High	High	High	High	High	High	High	High	High	High	High	High	High	High	High	High	High	High	High	High	High	High	High	High	High	High	High	High	High	High	High	High	High	High	High	High	High	High	High	High	High	High	High	High	High	High	High	High	High	High	High	High	High	High	High	High	High	High	High	High	High	High	High	High	High	High	High	High	High	High	High	High	High	High	High	High	High	High	High	High	High	1
	Checked	Confidence	Annotated Sequence	Modifications	Qvality PEP	Qvality q-value	# Protein Groups	# Proteins	# PSMs	Master Protein Accessions	Positions in Master Proteins	Modifications in Master Proteins	# Missed Cleavages	Theo. MH+ [Da]	Abundances (Grouped): DMSO, 25, 1hr, Rep 1	Abundances (Grouped): DMSO, 25, 1hr, Rep 2	Abundances (Grouped): DMSO, 35, 1hr, Rep 1	Abundances (Grouped): DMSO, 35, 1hr, Rep 2	Abundances (Grouped): DMSO, 39, 1hr, Rep 1	Abundances (Grouped): DMSO, 39, 1hr, Rep 2	Abundances (Grouped): DMSO, 50, 1hr, Rep 1	Abundances (Grouped): DMSO, 50, 1hr, Rep 2	Abundances (Grouped): DMSO, 55, 1hr, Rep 1	Abundances (Grouped): DMSO, 55, 1hr, Rep 2	Abundances (Grouped): DMSO, 61, 1hr, Rep 1	Abundances (Grouped): DMSO, 61, 1hr, Rep 2	Abundances (Grouped): DMSO, 75, 1hr, Rep 1	Abundances (Grouped): DMSO, 75, 1hr, Rep 2	Abundances (Grouped): DMSO, 90, 1hr, Rep 1	Abundances (Grouped): DMSO, 90, 1hr, Rep 2	Abundances (Grouped): Tg, 25, 1hr, Rep 1	Abundances (Grouped): Tg, 25, 1hr, Rep 2	Abundances (Grouped): Tg, 25, 3hr, Rep 1	Abundances (Grouped): Tg, 25, 3hr, Rep 2	Abundances (Grouped): Tg, 25, 6hr, Rep 1	Abundances (Grouped): Tg, 25, 6hr, Rep 2	Abundances (Grouped): Tg, 35, 1hr, Rep 1	Abundances (Grouped): Tg, 35, 1hr, Rep 2	Abundances (Grouped): Tg, 35, 3hr, Rep 1	Abundances (Grouped): Tg, 35, 3hr, Rep 2	Abundances (Grouped): Tg, 35, 6hr, Rep 1	Abundances (Grouped): Tg, 35, 6hr, Rep 2	Abundances (Grouped): Tg, 39, 1hr, Rep 1	Abundances (Grouped): Tg, 39, 1hr, Rep 2	Abundances (Grouped): Tg, 39, 3hr, Rep 1	Abundances (Grouped): Tg, 39, 3hr, Rep 2	Abundances (Grouped): Tg, 39, 6hr, Rep 1	Abundances (Grouped): Tg, 39, 6hr, Rep 2	Abundances (Grouped): Tg, 50, 1hr, Rep 1	Abundances (Grouped): Tg, 50, 1hr, Rep 2	Abundances (Grouped): Tg, 50, 3hr, Rep 1	Abundances (Grouped): Tg, 50, 3hr, Rep 2	Abundances (Grouped): Tg, 50, 6hr, Rep 1	Abundances (Grouped): Tg, 50, 6hr, Rep 2	Abundances (Grouped): Tg, 55, 1hr, Rep 1	Abundances (Grouped): Tg, 55, 1hr, Rep 2	Abundances (Grouped): Tg, 55, 3hr, Rep 1	Abundances (Grouped): Tg, 55, 3hr, Rep 2	Abundances (Grouped): Tg, 55, 6hr, Rep 1	Abundances (Grouped): Tg, 55, 6hr, Rep 2	Abundances (Grouped): Tg, 61, 1hr, Rep 1	Abundances (Grouped): Tg, 61, 1hr, Rep 2	Abundances (Grouped): Tg, 61, 3hr, Rep 1	Abundances (Grouped): Tg, 61, 3hr, Rep 2	Abundances (Grouped): Tg, 61, 6hr, Rep 1	Abundances (Grouped): Tg, 61, 6hr, Rep 2	Abundances (Grouped): Tg, 75, 1hr, Rep 1	Abundances (Grouped): Tg, 75, 1hr, Rep 2	Abundances (Grouped): Tg, 75, 3hr, Rep 1	Abundances (Grouped): Tg, 75, 3hr, Rep 2	Abundances (Grouped): Tg, 75, 6hr, Rep 1	Abundances (Grouped): Tg, 75, 6hr, Rep 2	Abundances (Grouped): Tg, 90, 1hr, Rep 1	Abundances (Grouped): Tg, 90, 1hr, Rep 2	Abundances (Grouped): Tg, 90, 3hr, Rep 1	Abundances (Grouped): Tg, 90, 3hr, Rep 2	Abundances (Grouped): Tg, 90, 6hr, Rep 1	Abundances (Grouped): Tg, 90, 6hr, Rep 2	Abundances (Grouped) CV [%]: DMSO, 25, 1hr, Rep 1	Abundances (Grouped) CV [%]: DMSO, 25, 1hr, Rep 2	Abundances (Grouped) CV [%]: DMSO, 35, 1hr, Rep 1	Abundances (Grouped) CV [%]: DMSO, 35, 1hr, Rep 2	Abundances (Grouped) CV [%]: DMSO, 39, 1hr, Rep 1	Abundances (Grouped) CV [%]: DMSO, 39, 1hr, Rep 2	Abundances (Grouped) CV [%]: DMSO, 50, 1hr, Rep 1	Abundances (Grouped) CV [%]: DMSO, 50, 1hr, Rep 2	Abundances (Grouped) CV [%]: DMSO, 55, 1hr, Rep 1	Abundances (Grouped) CV [%]: DMSO, 55, 1hr, Rep 2	Abundances (Grouped) CV [%]: DMSO, 61, 1hr, Rep 1	Abundances (Grouped) CV [%]: DMSO, 61, 1hr, Rep 2	Abundances (Grouped) CV [%]: DMSO, 75, 1hr, Rep 1	Abundances (Grouped) CV [%]: DMSO, 75, 1hr, Rep 2	Abundances (Grouped) CV [%]: DMSO, 90, 1hr, Rep 1	Abundances (Grouped) CV [%]: DMSO, 90, 1hr, Rep 2	Abundances (Grouped) CV [%]: Tg, 25, 1hr, Rep 1	Abundances (Grouped) CV [%]: Tg, 25, 1hr, Rep 2	Abundances (Grouped) CV [%]: Tg, 25, 3hr, Rep 1	Abundances (Grouped) CV [%]: Tg, 25, 3hr, Rep 2	Abundances (Grouped) CV [%]: Tg, 25, 6hr, Rep 1	Abundances (Grouped) CV [%]: Tg, 25, 6hr, Rep 2	Abundances (Grouped) CV [%]: Tg, 35, 1hr, Rep 1	Abundances (Grouped) CV [%]: Tg, 35, 1hr, Rep 2	Abundances (Grouped) CV [%]: Tg, 35, 3hr, Rep 1	Abundances (Grouped) CV [%]: Tg, 35, 3hr, Rep 2	Abundances (Grouped) CV [%]: Tg, 35, 6hr, Rep 1	Abundances (Grouped) CV [%]: Tg, 35, 6hr, Rep 2	Abundances (Grouped) CV [%]: Tg, 39, 1hr, Rep 1	Abundances (Grouped) CV [%]: Tg, 39, 1hr, Rep 2	Abundances (Grouped) CV [%]: Tg, 39, 3hr, Rep 1	Abundances (Grouped) CV [%]: Tg, 39, 3hr, Rep 2	Abundances (Grouped) CV [%]: Tg, 39, 6hr, Rep 1	Abundances (Grouped) CV [%]: Tg, 39, 6hr, Rep 2	Abundances (Grouped) CV [%]: Tg, 50, 1hr, Rep 1	Abundances (Grouped) CV [%]: Tg, 50, 1hr, Rep 2	Abundances (Grouped) CV [%]: Tg, 50, 3hr, Rep 1	Abundances (Grouped) CV [%]: Tg, 50, 3hr, Rep 2	Abundances (Grouped) CV [%]: Tg, 50, 6hr, Rep 1	Abundances (Grouped) CV [%]: Tg, 50, 6hr, Rep 2	Abundances (Grouped) CV [%]: Tg, 55, 1hr, Rep 1	Abundances (Grouped) CV [%]: Tg, 55, 1hr, Rep 2	Abundances (Grouped) CV [%]: Tg, 55, 3hr, Rep 1	Abundances (Grouped) CV [%]: Tg, 55, 3hr, Rep 2	Abundances (Grouped) CV [%]: Tg, 55, 6hr, Rep 1	Abundances (Grouped) CV [%]: Tg, 55, 6hr, Rep 2	Abundances (Grouped) CV [%]: Tg, 61, 1hr, Rep 1	Abundances (Grouped) CV [%]: Tg, 61, 1hr, Rep 2	Abundances (Grouped) CV [%]: Tg, 61, 3hr, Rep 1	Abundances (Grouped) CV [%]: Tg, 61, 3hr, Rep 2	Abundances (Grouped) CV [%]: Tg, 61, 6hr, Rep 1	Abundances (Grouped) CV [%]: Tg, 61, 6hr, Rep 2	Abundances (Grouped) CV [%]: Tg, 75, 1hr, Rep 1	Abundances (Grouped) CV [%]: Tg, 75, 1hr, Rep 2	Abundances (Grouped) CV [%]: Tg, 75, 3hr, Rep 1	Abundances (Grouped) CV [%]: Tg, 75, 3hr, Rep 2	Abundances (Grouped) CV [%]: Tg, 75, 6hr, Rep 1	Abundances (Grouped) CV [%]: Tg, 75, 6hr, Rep 2	Abundances (Grouped) CV [%]: Tg, 90, 1hr, Rep 1	Abundances (Grouped) CV [%]: Tg, 90, 1hr, Rep 2	Abundances (Grouped) CV [%]: Tg, 90, 3hr, Rep 1	Abundances (Grouped) CV [%]: Tg, 90, 3hr, Rep 2	Abundances (Grouped) CV [%]: Tg, 90, 6hr, Rep 1	Abundances (Grouped) CV [%]: Tg, 90, 6hr, Rep 2	Quan Info	Found in Sample: [S530] F64: 126, Sample, 25, DMSO, 1, Lumos, 2	Found in Sample: [S578] F67: 126, Sample, 25, DMSO, 1, Exploris, 2	Found in Sample: [S538] F64: 130C, Sample, 25, DMSO, 1, Lumos, 3	Found in Sample: [S586] F67: 130C, Sample, 25, DMSO, 1, Exploris, 3	Found in Sample: [S531] F64: 127N, Sample, 35, DMSO, 1, Lumos, 2	Found in Sample: [S579] F67: 127N, Sample, 35, DMSO, 1, Exploris, 2	Found in Sample: [S539] F64: 131N, Sample, 35, DMSO, 1, Lumos, 3	Found in Sample: [S587] F67: 131N, Sample, 35, DMSO, 1, Exploris, 3	Found in Sample: [S532] F64: 127C, Sample, 39, DMSO, 1, Lumos, 2	Found in Sample: [S580] F67: 127C, Sample, 39, DMSO, 1, Exploris, 2	Found in Sample: [S540] F64: 131C, Sample, 39, DMSO, 1, Lumos, 3	Found in Sample: [S588] F67: 131C, Sample, 39, DMSO, 1, Exploris, 3	Found in Sample: [S533] F64: 128N, Sample, 50, DMSO, 1, Lumos, 2	Found in Sample: [S581] F67: 128N, Sample, 50, DMSO, 1, Exploris, 2	Found in Sample: [S541] F64: 132N, Sample, 50, DMSO, 1, Lumos, 3	Found in Sample: [S589] F67: 132N, Sample, 50, DMSO, 1, Exploris, 3	Found in Sample: [S534] F64: 128C, Sample, 55, DMSO, 1, Lumos, 2	Found in Sample: [S582] F67: 128C, Sample, 55, DMSO, 1, Exploris, 2	Found in Sample: [S542] F64: 132C, Sample, 55, DMSO, 1, Lumos, 3	Found in Sample: [S590] F67: 132C, Sample, 55, DMSO, 1, Exploris, 3	Found in Sample: [S535] F64: 129N, Sample, 61, DMSO, 1, Lumos, 2	Found in Sample: [S583] F67: 129N, Sample, 61, DMSO, 1, Exploris, 2	Found in Sample: [S543] F64: 133N, Sample, 61, DMSO, 1, Lumos, 3	Found in Sample: [S591] F67: 133N, Sample, 61, DMSO, 1, Exploris, 3	Found in Sample: [S536] F64: 129C, Sample, 75, DMSO, 1, Lumos, 2	Found in Sample: [S584] F67: 129C, Sample, 75, DMSO, 1, Exploris, 2	Found in Sample: [S544] F64: 133C, Sample, 75, DMSO, 1, Lumos, 3	Found in Sample: [S592] F67: 133C, Sample, 75, DMSO, 1, Exploris, 3	Found in Sample: [S537] F64: 130N, Sample, 90, DMSO, 1, Lumos, 2	Found in Sample: [S585] F67: 130N, Sample, 90, DMSO, 1, Exploris, 2	Found in Sample: [S545] F64: 134N, Sample, 90, DMSO, 1, Lumos, 3	Found in Sample: [S593] F67: 134N, Sample, 90, DMSO, 1, Exploris, 3	Found in Sample: [S546] F65: 126, Sample, 25, Tg, 1, Lumos, 2	Found in Sample: [S594] F68: 126, Sample, 25, Tg, 1, Exploris, 2	Found in Sample: [S554] F65: 130C, Sample, 25, Tg, 1, Lumos, 3	Found in Sample: [S602] F68: 130C, Sample, 25, Tg, 1, Exploris, 3	Found in Sample: [S562] F66: 126, Sample, 25, Tg, 3, Exploris, 2	Found in Sample: [S626] F70: 126, Sample, 25, Tg, 3, Lumos, 2	Found in Sample: [S570] F66: 130C, Sample, 25, Tg, 3, Exploris, 3	Found in Sample: [S634] F70: 130C, Sample, 25, Tg, 3, Lumos, 3	Found in Sample: [S610] F69: 126, Sample, 25, Tg, 6, Exploris, 2	Found in Sample: [S642] F71: 126, Sample, 25, Tg, 6, Lumos, 2	Found in Sample: [S618] F69: 130C, Sample, 25, Tg, 6, Exploris, 3	Found in Sample: [S650] F71: 130C, Sample, 25, Tg, 6, Lumos, 3	Found in Sample: [S547] F65: 127N, Sample, 35, Tg, 1, Lumos, 2	Found in Sample: [S595] F68: 127N, Sample, 35, Tg, 1, Exploris, 2	Found in Sample: [S555] F65: 131N, Sample, 35, Tg, 1, Lumos, 3	Found in Sample: [S603] F68: 131N, Sample, 35, Tg, 1, Exploris, 3	Found in Sample: [S563] F66: 127N, Sample, 35, Tg, 3, Exploris, 2	Found in Sample: [S627] F70: 127N, Sample, 35, Tg, 3, Lumos, 2	Found in Sample: [S571] F66: 131N, Sample, 35, Tg, 3, Exploris, 3	Found in Sample: [S635] F70: 131N, Sample, 35, Tg, 3, Lumos, 3	Found in Sample: [S611] F69: 127N, Sample, 35, Tg, 6, Exploris, 2	Found in Sample: [S643] F71: 127N, Sample, 35, Tg, 6, Lumos, 2	Found in Sample: [S619] F69: 131N, Sample, 35, Tg, 6, Exploris, 3	Found in Sample: [S651] F71: 131N, Sample, 35, Tg, 6, Lumos, 3	Found in Sample: [S548] F65: 127C, Sample, 39, Tg, 1, Lumos, 2	Found in Sample: [S596] F68: 127C, Sample, 39, Tg, 1, Exploris, 2	Found in Sample: [S556] F65: 131C, Sample, 39, Tg, 1, Lumos, 3	Found in Sample: [S604] F68: 131C, Sample, 39, Tg, 1, Exploris, 3	Found in Sample: [S564] F66: 127C, Sample, 39, Tg, 3, Exploris, 2	Found in Sample: [S628] F70: 127C, Sample, 39, Tg, 3, Lumos, 2	Found in Sample: [S572] F66: 131C, Sample, 39, Tg, 3, Exploris, 3	Found in Sample: [S636] F70: 131C, Sample, 39, Tg, 3, Lumos, 3	Found in Sample: [S612] F69: 127C, Sample, 39, Tg, 6, Exploris, 2	Found in Sample: [S644] F71: 127C, Sample, 39, Tg, 6, Lumos, 2	Found in Sample: [S620] F69: 131C, Sample, 39, Tg, 6, Exploris, 3	Found in Sample: [S652] F71: 131C, Sample, 39, Tg, 6, Lumos, 3	Found in Sample: [S549] F65: 128N, Sample, 50, Tg, 1, Lumos, 2	Found in Sample: [S597] F68: 128N, Sample, 50, Tg, 1, Exploris, 2	Found in Sample: [S557] F65: 132N, Sample, 50, Tg, 1, Lumos, 3	Found in Sample: [S605] F68: 132N, Sample, 50, Tg, 1, Exploris, 3	Found in Sample: [S565] F66: 128N, Sample, 50, Tg, 3, Exploris, 2	Found in Sample: [S629] F70: 128N, Sample, 50, Tg, 3, Lumos, 2	Found in Sample: [S573] F66: 132N, Sample, 50, Tg, 3, Exploris, 3	Found in Sample: [S637] F70: 132N, Sample, 50, Tg, 3, Lumos, 3	Found in Sample: [S613] F69: 128N, Sample, 50, Tg, 6, Exploris, 2	Found in Sample: [S645] F71: 128N, Sample, 50, Tg, 6, Lumos, 2	Found in Sample: [S621] F69: 132N, Sample, 50, Tg, 6, Exploris, 3	Found in Sample: [S653] F71: 132N, Sample, 50, Tg, 6, Lumos, 3	Found in Sample: [S550] F65: 128C, Sample, 55, Tg, 1, Lumos, 2	Found in Sample: [S598] F68: 128C, Sample, 55, Tg, 1, Exploris, 2	Found in Sample: [S558] F65: 132C, Sample, 55, Tg, 1, Lumos, 3	Found in Sample: [S606] F68: 132C, Sample, 55, Tg, 1, Exploris, 3	Found in Sample: [S566] F66: 128C, Sample, 55, Tg, 3, Exploris, 2	Found in Sample: [S630] F70: 128C, Sample, 55, Tg, 3, Lumos, 2	Found in Sample: [S574] F66: 132C, Sample, 55, Tg, 3, Exploris, 3	Found in Sample: [S638] F70: 132C, Sample, 55, Tg, 3, Lumos, 3	Found in Sample: [S614] F69: 128C, Sample, 55, Tg, 6, Exploris, 2	Found in Sample: [S646] F71: 128C, Sample, 55, Tg, 6, Lumos, 2	Found in Sample: [S622] F69: 132C, Sample, 55, Tg, 6, Exploris, 3	Found in Sample: [S654] F71: 132C, Sample, 55, Tg, 6, Lumos, 3	Found in Sample: [S551] F65: 129N, Sample, 61, Tg, 1, Lumos, 2	Found in Sample: [S599] F68: 129N, Sample, 61, Tg, 1, Exploris, 2	Found in Sample: [S559] F65: 133N, Sample, 61, Tg, 1, Lumos, 3	Found in Sample: [S607] F68: 133N, Sample, 61, Tg, 1, Exploris, 3	Found in Sample: [S567] F66: 129N, Sample, 61, Tg, 3, Exploris, 2	Found in Sample: [S631] F70: 129N, Sample, 61, Tg, 3, Lumos, 2	Found in Sample: [S575] F66: 133N, Sample, 61, Tg, 3, Exploris, 3	Found in Sample: [S639] F70: 133N, Sample, 61, Tg, 3, Lumos, 3	Found in Sample: [S615] F69: 129N, Sample, 61, Tg, 6, Exploris, 2	Found in Sample: [S647] F71: 129N, Sample, 61, Tg, 6, Lumos, 2	Found in Sample: [S623] F69: 133N, Sample, 61, Tg, 6, Exploris, 3	Found in Sample: [S655] F71: 133N, Sample, 61, Tg, 6, Lumos, 3	Found in Sample: [S552] F65: 129C, Sample, 75, Tg, 1, Lumos, 2	Found in Sample: [S600] F68: 129C, Sample, 75, Tg, 1, Exploris, 2	Found in Sample: [S560] F65: 133C, Sample, 75, Tg, 1, Lumos, 3	Found in Sample: [S608] F68: 133C, Sample, 75, Tg, 1, Exploris, 3	Found in Sample: [S568] F66: 129C, Sample, 75, Tg, 3, Exploris, 2	Found in Sample: [S632] F70: 129C, Sample, 75, Tg, 3, Lumos, 2	Found in Sample: [S576] F66: 133C, Sample, 75, Tg, 3, Exploris, 3	Found in Sample: [S640] F70: 133C, Sample, 75, Tg, 3, Lumos, 3	Found in Sample: [S616] F69: 129C, Sample, 75, Tg, 6, Exploris, 2	Found in Sample: [S648] F71: 129C, Sample, 75, Tg, 6, Lumos, 2	Found in Sample: [S624] F69: 133C, Sample, 75, Tg, 6, Exploris, 3	Found in Sample: [S656] F71: 133C, Sample, 75, Tg, 6, Lumos, 3	Found in Sample: [S553] F65: 130N, Sample, 90, Tg, 1, Lumos, 2	Found in Sample: [S601] F68: 130N, Sample, 90, Tg, 1, Exploris, 2	Found in Sample: [S561] F65: 134N, Sample, 90, Tg, 1, Lumos, 3	Found in Sample: [S609] F68: 134N, Sample, 90, Tg, 1, Exploris, 3	Found in Sample: [S569] F66: 130N, Sample, 90, Tg, 3, Exploris, 2	Found in Sample: [S633] F70: 130N, Sample, 90, Tg, 3, Lumos, 2	Found in Sample: [S577] F66: 134N, Sample, 90, Tg, 3, Exploris, 3	Found in Sample: [S641] F70: 134N, Sample, 90, Tg, 3, Lumos, 3	Found in Sample: [S617] F69: 130N, Sample, 90, Tg, 6, Exploris, 2	Found in Sample: [S649] F71: 130N, Sample, 90, Tg, 6, Lumos, 2	Found in Sample: [S625] F69: 134N, Sample, 90, Tg, 6, Exploris, 3	Found in Sample: [S657] F71: 134N, Sample, 90, Tg, 6, Lumos, 3	Confidence (by Search Engine): Sequest HT	Percolator q-Value (by Search Engine): Sequest HT	Percolator PEP (by Search Engine): Sequest HT	XCorr (by Search Engine): Sequest HT
	FALSE	High	[K].ATRPEELLELLGGSHDLDSNQAAMVLIR.[L]	1xTMTpro [N-Term]	9.22693e-06	4.52754e-05	1	1	6	Q969Z0	Q969Z0 [79-106]		0	3352.79	76.4	87.6	69.5	78.7	74.9	82.6	31.2	40.2	16.7	24.3	16.7	18.3	12.8	15.7	7.1	8.6	227.2	270.8	136.4	149.4			241.5	261.9	138.5	141.7			263.2	222.5	136.5	162.1			108	96.1	51.6	81.5			88.5	59.9	42.9	40			49.1	34.1	26.1	26.3			37.3	23	24.6	12.5			28.2	24.3	17.7	9.8																																																																				High	Not Found	High	Not Found	High	Not Found	High	Not Found	High	Not Found	High	Not Found	High	Not Found	High	Not Found	High	Not Found	High	Not Found	High	Not Found	High	Not Found	High	Not Found	High	Not Found	High	Not Found	High	Not Found	High	Not Found	High	Not Found	Not Found	High	Not Found	High	Not Found	Not Found	Not Found	Not Found	High	Not Found	High	Not Found	Not Found	High	Not Found	High	Not Found	Not Found	Not Found	Not Found	High	Not Found	High	Not Found	Not Found	High	Not Found	High	Not Found	Not Found	Not Found	Not Found	High	Not Found	High	Not Found	Not Found	High	Not Found	High	Not Found	Not Found	Not Found	Not Found	High	Not Found	High	Not Found	Not Found	High	Not Found	High	Not Found	Not Found	Not Found	Not Found	High	Not Found	High	Not Found	Not Found	High	Not Found	High	Not Found	Not Found	Not Found	Not Found	High	Not Found	High	Not Found	Not Found	High	Not Found	High	Not Found	Not Found	Not Found	Not Found	High	Not Found	High	Not Found	Not Found	High	Not Found	High	Not Found	Not Found	Not Found	Not Found	High	7.825e-06	2.169e-06	7
		Checked	Confidence	Identifying Node	PSM Ambiguity	Annotated Sequence	Modifications	# Proteins	Master Protein Accessions	Protein Accessions	# Missed Cleavages	Charge	DeltaScore	DeltaCn	Rank	Search Engine Rank	m/z [Da]	MH+ [Da]	Theo. MH+ [Da]	DeltaM [ppm]	Deltam/z [Da]	Activation Type	MS Order	Isolation Interference [%]	Average Reporter S/N	Comp. Voltage [V]	Ion Inject Time [ms]	RT [min]	First Scan	Spectrum File	File ID	Abundance: 126	Abundance: 127N	Abundance: 127C	Abundance: 128N	Abundance: 128C	Abundance: 129N	Abundance: 129C	Abundance: 130N	Abundance: 130C	Abundance: 131N	Abundance: 131C	Abundance: 132N	Abundance: 132C	Abundance: 133N	Abundance: 133C	Abundance: 134N	Quan Info	XCorr	# Protein Groups	Percolator q-Value	Percolator PEP
		FALSE	High	Sequest HT (A2)	Unambiguous	[K].aTRPEELLELLGGSHDLDSNQAAMVLIR.[L]	N-Term(TMTpro)	1	Q969Z0	Q969Z0	0	4	0.67	0	1	1	838.949	3352.77	3352.79	-3.55	-0.00298	HCD (High Energy Collision Dissociation)	MS2	0	41.3		44.545	169.777	68357	010_2019_08_019_R_Wijeratne_021420_AB_F6.raw	F64.6	76.4	69.5	74.9	31.2	16.7	16.7	12.8	7.1	87.6	78.7	82.6	40.2	24.3	18.3	15.7	8.6		7	1	7.825e-06	2.169e-06
		FALSE	High	Sequest HT (A2)	Unambiguous	[K].aTRPEELLELLGGSHDLDSNQAAMVLIR.[L]	N-Term(TMTpro)	1	Q969Z0	Q969Z0	0	4	0.6932	0	1	1	838.955	3352.8	3352.79	3.55	0.00298	HCD (High Energy Collision Dissociation)	MS2	5.99504	58.1		86	169.643	69161	010_2019_08_019_R_Wijeratne_021420_CD_F6.raw	F65.6	108.1	110.7	124	47.7	40.8	19.6	15.2	13.9	119.1	118.1	98.7	46.8	28.1	17.2	8.4	13.4		7.3	1	7.825e-06	3.17e-06
		FALSE	High	Sequest HT (A2)	Unambiguous	[K].aTRPEELLELLGGSHDLDSNQAAMVLIR.[L]	N-Term(TMTpro)	1	Q969Z0	Q969Z0	0	4	0.6905	0	1	1	838.952	3352.79	3352.79	0.01	1e-05	HCD (High Energy Collision Dissociation)	MS2	47.1173	63.7		86	167.971	66653	010_2019_08_019_R_Wijeratne_021420_EF_F7.raw	F70.7	113	113.5	117.3	43.6	36.2	26.1	21.5	14.1	125.1	125.3	137.6	67.2	35.1	21.4	12.5	9.8		5.88	1	3.888e-05	6.067e-05
		FALSE	High	Sequest HT (A2)	Unambiguous	[K].aTRPEELLELLGGSHDLDSNQAAMVLIR.[L]	N-Term(TMTpro)	1	Q969Z0	Q969Z0	0	4	0.7176	0	1	1	838.949	3352.77	3352.79	-3.23	-0.00271	HCD (High Energy Collision Dissociation)	MS2	0	11.1		15.506	169.228	69344	010_2019_08_019_R_Wijeratne_021420_EF_F6.raw	F70.6	23.4	25	19.2	8	6.7		3.1	3.6	24.3	16.4	24.5	14.3	4.9	4.9				5.24	1	6.383e-05	0.0001385
		FALSE	High	Sequest HT (A2)	Unambiguous	[K].aTRPEELLELLGGSHDLDSNQAAMVLIR.[L]	N-Term(TMTpro)	1	Q969Z0	Q969Z0	0	4	0.4969	0	1	1	838.958	3352.81	3352.79	7.7	0.00645	HCD (High Energy Collision Dissociation)	MS2	43.0211	69.1		86	167.613	66675	010_2019_08_019_R_Wijeratne_021420_CD_F8.raw	F65.8	119.1	130.8	139.2	60.3	47.7	29.5	22.1	14.3	151.7	143.8	123.8	49.3	31.8	16.9	14.6	10.9		4.81	1	0.0001826	0.001208
		FALSE	High	Sequest HT (A2)	Unambiguous	[K].aTRPEELLELLGGSHDLDSNQAAMVLIR.[L]	N-Term(TMTpro)	1	Q969Z0	Q969Z0	0	4	0.3535	0	1	1	838.947	3352.77	3352.79	-6.03	-0.00506	HCD (High Energy Collision Dissociation)	MS2	56.2003	14.1		21.638	168.374	68948	010_2019_08_019_R_Wijeratne_021420_EF_F6.raw	F70.6	23	24.6	25.9	10.7	7.9	7	6.4	4.1	23.5	22.1	28.1	19	8.9	9		4.7		1.98	1	0.006096	0.06692
	FALSE	High	[R].DFVAPHLAQPTGSQSPPPGSK.[R]	1xTMTpro [K21]; 1xTMTpro [N-Term]	2.37303e-06	4.52754e-05	1	1	12	Q969Z0	Q969Z0 [539-559]		0	2726.48	33.6	33.3	29.2	36.9	26.5	24	11.5	13.5	7.7	11.9	7.9	9.4	5	6.4	5.9	4.8	56.5	57.1	120.8	127.4	94.7	120.3	54.5	57.9	119.4	115.8	116.1	122.4	61.1	53.9	127.9	123	127.8	114.9	21.5	28.5	58	63.8	69.5	60.9	18.7	14.1	46.7	40.1	37.9	40.4	11.6	11.5	36.2	23.5	33.3	27.6	8.8	6.8	26.1	22	34.2	31.6	9.5	7.5	20.6	18.9	29.1	28.1																	39.44	18.41	36.01	39.9			35.51	29.72	38.21	47.91			33.28	43.9	49.45	19.93			25.18	63.27	42.65	38.03			34.44	40.75	55.04	31.1			15.71	49.06	51.62	53.28			8.04	77.22	71.99	67.17			32.64	38.07	77.87	75.91				Not Found	High	Not Found	High	Not Found	High	Not Found	High	Not Found	High	Not Found	High	Not Found	High	Not Found	High	Not Found	High	Not Found	High	Not Found	High	Not Found	High	Not Found	High	Not Found	High	Not Found	High	Not Found	High	High	High	High	High	High	High	High	High	High	Not Found	High	Not Found	High	High	High	High	High	High	High	High	High	Not Found	High	Not Found	High	High	High	High	High	High	High	High	High	Not Found	High	Not Found	High	High	High	High	High	High	High	High	High	Not Found	High	Not Found	High	High	High	High	High	High	High	High	High	Not Found	High	Not Found	High	High	High	High	High	High	High	High	High	Not Found	High	Not Found	High	High	High	High	High	High	High	High	High	Not Found	High	Not Found	High	High	High	High	High	High	High	High	High	Not Found	High	Not Found	High	7.825e-06	5.103e-07	4.42
		Checked	Confidence	Identifying Node	PSM Ambiguity	Annotated Sequence	Modifications	# Proteins	Master Protein Accessions	Protein Accessions	# Missed Cleavages	Charge	DeltaScore	DeltaCn	Rank	Search Engine Rank	m/z [Da]	MH+ [Da]	Theo. MH+ [Da]	DeltaM [ppm]	Deltam/z [Da]	Activation Type	MS Order	Isolation Interference [%]	Average Reporter S/N	Comp. Voltage [V]	Ion Inject Time [ms]	RT [min]	First Scan	Spectrum File	File ID	Abundance: 126	Abundance: 127N	Abundance: 127C	Abundance: 128N	Abundance: 128C	Abundance: 129N	Abundance: 129C	Abundance: 130N	Abundance: 130C	Abundance: 131N	Abundance: 131C	Abundance: 132N	Abundance: 132C	Abundance: 133N	Abundance: 133C	Abundance: 134N	Quan Info	XCorr	# Protein Groups	Percolator q-Value	Percolator PEP
		FALSE	High	Sequest HT (A2)	Unambiguous	[R].dFVAPHLAQPTGSQSPPPGSk.[R]	N-Term(TMTpro); K21(TMTpro)	1	Q969Z0	Q969Z0	0	3	0.7548	0	1	1	909.499	2726.48	2726.48	1.95	0.00177	HCD (High Energy Collision Dissociation)	MS2	0	21.2	-50	87	84.1466	45308	2020_10_137_Wijeratne_CETSA-UPR-480TechRep_EF_F1-5.raw	F66.5	39.7	35.2	50.4	18.1	15.3	11.1	9.7	6.9	36.4	33.9	35.4	15.7	9.3	6.9	7.4	7		4.65	1	7.825e-06	1.89e-06
		FALSE	High	Sequest HT (A2)	Unambiguous	[R].dFVAPHLAQPTGSQSPPPGSk.[R]	N-Term(TMTpro); K21(TMTpro)	1	Q969Z0	Q969Z0	0	3	0.8337	0	1	1	909.495	2726.47	2726.48	-1.55	-0.00141	HCD (High Energy Collision Dissociation)	MS2	0	23.4		86	69.4625	25129	010_2019_08_019_R_Wijeratne_021420_CD_F6.raw	F65.6	42.4	42.2	48.1	18	14.6	10.4	9.3	7.5	50.1	46.8	39.1	17.6	10.5	8	3.7	5.7		4.99	1	7.825e-06	1.928e-06
		FALSE	High	Sequest HT (A2)	Unambiguous	[R].dFVAPHLAQPTGSQSPPPGSk.[R]	N-Term(TMTpro); K21(TMTpro)	1	Q969Z0	Q969Z0	0	3	0.819	0	1	1	909.494	2726.47	2726.48	-2.91	-0.00264	HCD (High Energy Collision Dissociation)	MS2	0	26.9	-50	87	84.6731	45381	2020_10_137_Wijeratne_CETSA-UPR-480TechRep_CD_F1-6.raw	F68.6	53.5	51	55.9	19	15.9	8.7	6	7.3	49.5	49.2	52.1	27.8	12.2	10	6.4	6		4.42	1	7.825e-06	5.103e-07
		FALSE	High	Sequest HT (A2)	Unambiguous	[R].dFVAPHLAQPTGSQSPPPGSk.[R]	N-Term(TMTpro); K21(TMTpro)	1	Q969Z0	Q969Z0	0	3	0.7803	0	1	1	909.496	2726.47	2726.48	-1.19	-0.00108	HCD (High Energy Collision Dissociation)	MS2	0	50		86	69.0402	24859	010_2019_08_019_R_Wijeratne_021420_EF_F6.raw	F70.6	93.1	90.5	88.8	42.5	31	24.7	14.9	11.1	95.3	81.4	106.7	48.4	32.1	15.8	13.1	10.4		5.69	1	7.825e-06	7.925e-07
		FALSE	High	Sequest HT (A2)	Unambiguous	[R].dFVAPHLAQPTGSQSPPPGSk.[R]	N-Term(TMTpro); K21(TMTpro)	1	Q969Z0	Q969Z0	0	4	0.7877	0	1	1	682.375	2726.48	2726.48	1.17	0.0008	HCD (High Energy Collision Dissociation)	MS2	25.4931	55.2	-50	87	85.965	46069	2020_10_137_Wijeratne_CETSA-UPR-480TechRep_GH_F1-6b.raw	F69.8	78.5	90.3	102.7	60.3	30.3	28	28.6	23.7	96.5	98.8	94.9	47.3	35.3	20.6	25.5	22.6		4.24	1	7.825e-06	4.901e-06
		FALSE	High	Sequest HT (A2)	Unambiguous	[R].dFVAPHLAQPTGSQSPPPGSk.[R]	N-Term(TMTpro); K21(TMTpro)	1	Q969Z0	Q969Z0	0	3	0.8014	0	1	1	909.491	2726.46	2726.48	-6.37	-0.00579	HCD (High Energy Collision Dissociation)	MS2	0	16.7	-50	87	86.5158	46052	2020_10_137_Wijeratne_CETSA-UPR-480TechRep_AB_F1-6.raw	F67.6	33.6	29.2	26.5	11.5	7.7	7.9	5	5.9	33.3	36.9	24	13.5	11.9	9.4	6.4	4.8		4.28	1	7.825e-06	4.233e-06
		FALSE	High	Sequest HT (A2)	Unambiguous	[R].dFVAPHLAQPTGSQSPPPGSk.[R]	N-Term(TMTpro); K21(TMTpro)	1	Q969Z0	Q969Z0	0	4	0.7844	0	1	1	682.372	2726.47	2726.48	-3.09	-0.00211	HCD (High Energy Collision Dissociation)	MS2	37.6393	72.8	-50	87	84.1664	45118	2020_10_137_Wijeratne_CETSA-UPR-480TechRep_EF_F1-6.raw	F66.6	117	122.3	133.9	61.1	55.2	42	36.1	31.4	133.8	130.9	106.3	68.3	40.9	28	29.4	27.5		5.01	1	1.439e-05	2.861e-05
		FALSE	High	Sequest HT (A2)	Unambiguous	[R].dFVAPHLAQPTGSQSPPPGSk.[R]	N-Term(TMTpro); K21(TMTpro)	1	Q969Z0	Q969Z0	0	3	0.7686	0	1	1	909.493	2726.46	2726.48	-4.27	-0.00388	HCD (High Energy Collision Dissociation)	MS2	0	12.8	-50	87	85.7534	45632	2020_10_137_Wijeratne_CETSA-UPR-480TechRep_GH_F1-7.raw	F69.9	16.2	25.8	25.1	9.2	7.6	5.3	5.6	5.4	23.8	23.6	20	13.6	5.1	7	6.1	5.5		3.76	1	1.806e-05	4.153e-05
		FALSE	High	Sequest HT (A2)	Unambiguous	[R].dFVAPHLAQPTGSQSPPPGSk.[R]	N-Term(TMTpro); K21(TMTpro)	1	Q969Z0	Q969Z0	0	3	0.7775	0	1	1	909.499	2726.48	2726.48	2.12	0.00192	HCD (High Energy Collision Dissociation)	MS2	52.6461	23.8		86	68.9255	23615	010_2019_08_019_R_Wijeratne_021420_EF_F7.raw	F70.7	45.9	36	41.1	20.6	16.4	12	7.8	5.8	44.4	44.3	44.6	31	10.5	7.9	6.7	6.5		4.27	1	1.806e-05	3.142e-05
		FALSE	High	Sequest HT (A2)	Unambiguous	[R].dFVAPHLAQPTGSQSPPPGSk.[R]	N-Term(TMTpro); K21(TMTpro)	1	Q969Z0	Q969Z0	0	3	0.7453	0	1	1	909.496	2726.47	2726.48	-0.65	-0.00059	HCD (High Energy Collision Dissociation)	MS2	51.8773	40.2		86	69.2979	25686	010_2019_08_019_R_Wijeratne_021420_CD_F5.raw	F65.5	67.2	64.7	71.8	38.8	35.4	21.5	18.7	11.2	70.9	73.5	67.7	33.1	22.5	21.6	12.2	12.6		4.75	1	2.835e-05	4.863e-05
		FALSE	High	Sequest HT (A2)	Unambiguous	[R].dFVAPHLAQPTGSQSPPPGSk.[R]	N-Term(TMTpro); K21(TMTpro)	1	Q969Z0	Q969Z0	0	4	0.6562	0	1	1	682.373	2726.47	2726.48	-2.24	-0.00153	HCD (High Energy Collision Dissociation)	MS2	63.8752	85.7	-50	87	85.5242	46055	2020_10_137_Wijeratne_CETSA-UPR-480TechRep_GH_F1-5.raw	F69.6	118.3	139.8	156.9	84.3	48.9	45.3	60.6	39.8	139.6	146.3	134.6	85.7	63.4	35	37.8	34.9		3.52	1	3.888e-05	5.964e-05
		FALSE	High	Sequest HT (A2)	Unambiguous	[R].dFVAPHLAQPTGSQSPPPGSk.[R]	N-Term(TMTpro); K21(TMTpro)	1	Q969Z0	Q969Z0	0	3	0.8159	0	1	1	909.495	2726.47	2726.48	-2.5	-0.00227	HCD (High Energy Collision Dissociation)	MS2	35.0158	12	-50	87	86.1359	45895	2020_10_137_Wijeratne_CETSA-UPR-480TechRep_CD_F1-5.raw	F68.5	21.7	19.5	21.8	6.8	8.1	4.3	2.3	4.7	15.6	22.5	22.2	18.3	6.8	6.5	6.2	3.9		2.77	1	4.976e-05	9.239e-05
	FALSE	High	[R].EAELQAVLHPEFHIQFLGGK.[S]	1xTMTpro [K20]; 1xTMTpro [N-Term]	2.05362e-06	4.52754e-05	1	1	9	Q969Z0	Q969Z0 [424-443]		0	2871.6	140.9	140.6	126.7	158.7	121.4	125.8	49.5	54.9	32.2	26.8	22.1	24.6	13.5	11	15.4	8.2	131.3	149.7	554.3	615.2	41.1	42.3	123.9	134.2	530.5	544.5	49	43	129.6	131.7	571.1	598	52.6	38.4	46.9	48.6	183.5	215.1	20.9	15.3	36.3	28.3	129.3	116.6	12	9.1	17.8	16.3	61.3	64.9	7.8	6.7	16.2	7.5	51.8	28.8	7.3		10.6	9.4	43.7	31.9	7.3	4.5																	42.24	45.11					47.32	39.93					37.81	49.35					45.62	50.94					38.64	41.4					49.87	54.33					32.7	28.65					39.03	17.86						Not Found	High	Not Found	High	Not Found	High	Not Found	High	Not Found	High	Not Found	High	Not Found	High	Not Found	High	Not Found	High	Not Found	High	Not Found	High	Not Found	High	Not Found	High	Not Found	High	Not Found	High	Not Found	High	High	High	High	High	High	High	High	High	High	High	High	High	High	High	High	High	High	High	High	High	High	High	High	High	High	High	High	High	High	High	High	High	High	High	High	High	High	High	High	High	High	High	High	High	High	High	High	High	High	High	High	High	High	High	High	High	High	High	High	High	High	High	High	High	High	High	High	High	High	High	High	High	High	High	High	High	High	High	High	High	High	High	Not Found	High	High	High	High	High	High	High	High	High	High	High	High	High	High	7.825e-06	4.372e-07	6.01
		Checked	Confidence	Identifying Node	PSM Ambiguity	Annotated Sequence	Modifications	# Proteins	Master Protein Accessions	Protein Accessions	# Missed Cleavages	Charge	DeltaScore	DeltaCn	Rank	Search Engine Rank	m/z [Da]	MH+ [Da]	Theo. MH+ [Da]	DeltaM [ppm]	Deltam/z [Da]	Activation Type	MS Order	Isolation Interference [%]	Average Reporter S/N	Comp. Voltage [V]	Ion Inject Time [ms]	RT [min]	First Scan	Spectrum File	File ID	Abundance: 126	Abundance: 127N	Abundance: 127C	Abundance: 128N	Abundance: 128C	Abundance: 129N	Abundance: 129C	Abundance: 130N	Abundance: 130C	Abundance: 131N	Abundance: 131C	Abundance: 132N	Abundance: 132C	Abundance: 133N	Abundance: 133C	Abundance: 134N	Quan Info	XCorr	# Protein Groups	Percolator q-Value	Percolator PEP
		FALSE	High	Sequest HT (A2)	Unambiguous	[R].eAELQAVLHPEFHIQFLGGk.[S]	N-Term(TMTpro); K20(TMTpro)	1	Q969Z0	Q969Z0	0	4	0.802	0	1	1	718.657	2871.61	2871.6	1.76	0.00127	HCD (High Energy Collision Dissociation)	MS2	15.6237	89.3	-50	87	152.044	83103	2020_10_137_Wijeratne_CETSA-UPR-480TechRep_CD_F1-6.raw	F68.6	178.7	175.5	170.4	65.6	48	25.7	20.5	14.1	208.4	179.4	189.6	70.8	38.2	24.5	9.2	10.7		6.01	1	7.825e-06	4.372e-07
		FALSE	High	Sequest HT (A2)	Unambiguous	[R].eAELQAVLHPEFHIQFLGGk.[S]	N-Term(TMTpro); K20(TMTpro)	1	Q969Z0	Q969Z0	0	4	0.7735	0	1	1	718.655	2871.6	2871.6	-1.47	-0.00106	HCD (High Energy Collision Dissociation)	MS2	26.0957	47.2		16.892	143.387	56174	010_2019_08_019_R_Wijeratne_021420_CD_F7.raw	F65.7	96.5	87.5	98.5	33.6	27.4	12.3	12.8	8	107.6	100.4	91.5	33.3	20.9	10.9	6.1	8.3		5.65	1	7.825e-06	1.542e-05
		FALSE	High	Sequest HT (A2)	Unambiguous	[R].eAELQAVLHPEFHIQFLGGk.[S]	N-Term(TMTpro); K20(TMTpro)	1	Q969Z0	Q969Z0	0	4	0.7214	0	1	1	718.657	2871.61	2871.6	2.18	0.00157	HCD (High Energy Collision Dissociation)	MS2	43.951	67	-50	87	153.328	83438	2020_10_137_Wijeratne_CETSA-UPR-480TechRep_AB_F1-6.raw	F67.6	140.9	126.7	121.4	49.5	32.2	22.1	13.5	15.4	140.6	158.7	125.8	54.9	26.8	24.6	11	8.2		5.6	1	7.825e-06	5.153e-06
		FALSE	High	Sequest HT (A2)	Unambiguous	[R].eAELQAVLHPEFHIQFLGGk.[S]	N-Term(TMTpro); K20(TMTpro)	1	Q969Z0	Q969Z0	0	4	0.7755	0	1	1	718.658	2871.61	2871.6	3.38	0.00242	HCD (High Energy Collision Dissociation)	MS2	19.7671	181.7		68.451	143.084	55373	010_2019_08_019_R_Wijeratne_021420_EF_F7.raw	F70.7	379.3	359.5	394.4	119.3	77.7	37.6	34	26.2	415.4	373.1	407.4	133.1	78.6	37.8	16.9	17.6		6.86	1	7.825e-06	2.451e-06
		FALSE	High	Sequest HT (A2)	Unambiguous	[R].eAELQAVLHPEFHIQFLGGk.[S]	N-Term(TMTpro); K20(TMTpro)	1	Q969Z0	Q969Z0	0	4	0.7176	0	1	1	718.658	2871.61	2871.6	2.96	0.00212	HCD (High Energy Collision Dissociation)	MS2	41.7692	89.5		86	143.563	57611	010_2019_08_019_R_Wijeratne_021420_EF_F6.raw	F70.6	175	171	176.7	64.2	51.6	23.7	17.8	17.5	199.8	171.4	190.6	82	38	27.1	11.9	14.3		5.95	1	1.806e-05	4.051e-05
		FALSE	High	Sequest HT (A2)	Unambiguous	[R].eAELQAVLHPEFHIQFLGGk.[S]	N-Term(TMTpro); K20(TMTpro)	1	Q969Z0	Q969Z0	0	4	0.6413	0	1	1	718.655	2871.6	2871.6	-1.71	-0.00123	HCD (High Energy Collision Dissociation)	MS2	78.2939	82.6		65.134	142.709	55112	010_2019_08_019_R_Wijeratne_021420_GH_F8.raw	F71.8	138.5	157.9	176.8	69.2	38.7	25.2	28.3	19.1	176.5	164.5	168.5	64.4	46	15.8	13.2	18.4		4.6	1	4.171e-05	7.302e-05
		FALSE	High	Sequest HT (A2)	Unambiguous	[R].eAELQAVLHPEFHIQFLGGk.[S]	N-Term(TMTpro); K20(TMTpro)	1	Q969Z0	Q969Z0	0	5	0.684	0	1	1	575.126	2871.6	2871.6	-0.23	-0.00013	HCD (High Energy Collision Dissociation)	MS2	13.3364	12.1	-50	87	152.141	82710	2020_10_137_Wijeratne_CETSA-UPR-480TechRep_GH_F1-7.raw	F69.9	26.1	28.6	27.8	10.8	4.5	2.7	4.6	3.2	22.3	25.3	23.1	7.1	4.5	3.4				2.69	1	8.052e-05	0.0003025
		FALSE	High	Sequest HT (A2)	Unambiguous	[R].eAELQAVLHPEFHIQFLGGk.[S]	N-Term(TMTpro); K20(TMTpro)	1	Q969Z0	Q969Z0	0	5	0.4096	0	1	1	575.127	2871.61	2871.6	1.3	0.00075	HCD (High Energy Collision Dissociation)	MS2	57.663	23.8	-50	87	150.659	82432	2020_10_137_Wijeratne_CETSA-UPR-480TechRep_EF_F1-7.raw	F66.7	43.2	45.6	46.7	16.8	17.6	10.8	8.3	5	56.8	45.6	45.4	17.7	9.2	4.1	4.5	3.5		2.49	1	0.0001141	0.0005802
		FALSE	High	Sequest HT (A2)	Unambiguous	[R].eAELQAVLHPEFHIQFLGGk.[S]	N-Term(TMTpro); K20(TMTpro)	1	Q969Z0	Q969Z0	0	5	0.4476	0	1	1	575.126	2871.6	2871.6	-0.94	-0.00054	HCD (High Energy Collision Dissociation)	MS2	41.7607	10.2	-50	87	153.185	83596	2020_10_137_Wijeratne_CETSA-UPR-480TechRep_GH_F1-6b.raw	F69.8	15	20.4	24.8	10.1	7.5	5.1	2.7	4.1	20	17.7	15.3	8.2	4.6	3.3		4.5		2.48	1	0.000759	0.005621
	FALSE	High	[K].ELQSVEQEVR.[W]	1xTMTpro [N-Term]	0.000146397	0.000116715	1	1	16	Q969Z0	Q969Z0 [164-173]		0	1520.82	536.5	561.4	447.6	512.6	411.8	414.4	138.7	148.6	77.3	117.8	78.3	80.3	68.5	56.9	55.8	40.1	239.8	250.8	203.5	231.1	82.1	94	237.5	238.6	217.5	202.3	81.4	93.6	234.8	211.3	222.8	211.5	89.4	71.3	76.2	87.3	70.4	87.7	34.9	34.4	54.2	43.3	59.3	50.6	21.9	28.9	30.9	31.8	34	33	19.2	13.6	31.7	23.9	30.6	26	25.6	11	26.8	25.6	30.1	22.4	12.6	15.3	85.68	86.23	86.75	87.32	88.27	86.68	82.59	85.7	79.06	85.46	74.96	86.77	79.18	75.03	73.47	67.61	96.72	95.38	113.98	111.02	128.17	126.21	91.39	90.8	113.13	113.53	129.47	126.74	94.66	83.69	110.54	113.71	127.93	129.28	76.29	55.39	101.87	109.3	124.86	122.5	85.93	67.41	82.49	98.55	122.26	114.4	68.51	54.27	79.98	96.12	112.33	111.21	44.88	28.63	78.4	67.37	114.56	124.17	30.65	21.84	48.17	67.66	120.12	105.84		High	High	High	High	High	High	High	High	High	High	High	High	High	High	High	High	High	High	High	High	High	High	High	High	High	High	High	High	High	High	High	High	High	High	High	High	High	High	High	High	High	High	High	High	High	High	High	High	High	High	High	High	High	High	High	High	High	High	High	High	High	High	High	High	High	High	High	High	High	High	High	High	High	High	High	High	High	High	High	High	High	High	High	High	High	High	High	High	High	High	High	High	High	High	High	High	High	High	High	High	High	High	High	High	High	High	High	High	High	High	High	High	High	High	High	High	High	High	High	High	High	High	High	High	High	High	High	High	High	2.319e-05	4.547e-05	2.32
		Checked	Confidence	Identifying Node	PSM Ambiguity	Annotated Sequence	Modifications	# Proteins	Master Protein Accessions	Protein Accessions	# Missed Cleavages	Charge	DeltaScore	DeltaCn	Rank	Search Engine Rank	m/z [Da]	MH+ [Da]	Theo. MH+ [Da]	DeltaM [ppm]	Deltam/z [Da]	Activation Type	MS Order	Isolation Interference [%]	Average Reporter S/N	Comp. Voltage [V]	Ion Inject Time [ms]	RT [min]	First Scan	Spectrum File	File ID	Abundance: 126	Abundance: 127N	Abundance: 127C	Abundance: 128N	Abundance: 128C	Abundance: 129N	Abundance: 129C	Abundance: 130N	Abundance: 130C	Abundance: 131N	Abundance: 131C	Abundance: 132N	Abundance: 132C	Abundance: 133N	Abundance: 133C	Abundance: 134N	Quan Info	XCorr	# Protein Groups	Percolator q-Value	Percolator PEP
		FALSE	High	Sequest HT (A2)	Unambiguous	[K].eLQSVEQEVR.[W]	N-Term(TMTpro)	1	Q969Z0	Q969Z0	0	2	0.5905	0	1	1	760.917	1520.83	1520.82	1.97	0.0015	HCD (High Energy Collision Dissociation)	MS2	15.6722	42.9	-50	87	76.264	39556	2020_10_137_Wijeratne_CETSA-UPR-480TechRep_AB_F1-1.raw	F67.1	99.7	83.8	80.1	25.1	14.3	11	9.8	7.7	109.6	101.1	78.9	27.3	14.7	10.3	8.1	5.6		2.32	1	2.319e-05	4.547e-05
		FALSE	High	Sequest HT (A2)	Unambiguous	[K].eLQSVEQEVR.[W]	N-Term(TMTpro)	1	Q969Z0	Q969Z0	0	2	0.5748	0	1	1	760.916	1520.83	1520.82	0.75	0.00057	HCD (High Energy Collision Dissociation)	MS2	6.68314	92.4		86	55.8541	20227	010_2019_08_019_R_Wijeratne_021420_AB_F2.raw	F64.2	176	164.4	152.8	66.7	40.5	34	34.8	27.7	205.4	189.5	163.2	65.5	64.5	44.4	30.7	18.4		3.01	1	3.666e-05	5.293e-05
		FALSE	High	Sequest HT (A2)	Unambiguous	[K].eLQSVEQEVR.[W]	N-Term(TMTpro)	1	Q969Z0	Q969Z0	0	2	0.5806	0	1	1	760.916	1520.82	1520.82	0.24	0.00018	HCD (High Energy Collision Dissociation)	MS2	0	64.5		18.639	56.2496	20643	010_2019_08_019_R_Wijeratne_021420_GH_F1.raw	F71.1	141.4	147	145.9	39.9	17.1	12.3	18.8	10	153	144.6	120	33.7	20.4	12.3	9.1	7.2		3.1	1	4.171e-05	7.105e-05
		FALSE	High	Sequest HT (A2)	Unambiguous	[K].eLQSVEQEVR.[W]	N-Term(TMTpro)	1	Q969Z0	Q969Z0	0	2	0.4008	0	1	1	760.917	1520.83	1520.82	2.29	0.00174	HCD (High Energy Collision Dissociation)	MS2	0	73.4	-50	87	75.271	39608	2020_10_137_Wijeratne_CETSA-UPR-480TechRep_AB_F1-2.raw	F67.2	166.1	135.3	118	46	26.8	32.4	26.6	23.7	166.8	148.2	124.1	46.3	43.8	29	23.4	18.2		2.42	1	4.276e-05	7.907e-05
		FALSE	High	Sequest HT (A2)	Unambiguous	[K].eLQSVEQEVR.[W]	N-Term(TMTpro)	1	Q969Z0	Q969Z0	0	2	0.6328	0	1	1	760.916	1520.82	1520.82	0.37	0.00028	HCD (High Energy Collision Dissociation)	MS2	6.38764	254.4		53.639	55.3982	20284	010_2019_08_019_R_Wijeratne_021420_EF_F1.raw	F70.1	531.3	555.2	546.2	139.8	89.8	52.8	46.2	34.1	574.4	521.4	560.8	196	97.5	60.6	33.5	31.1		3.35	1	4.631e-05	8.981e-05
		FALSE	High	Sequest HT (A2)	Unambiguous	[K].eLQSVEQEVR.[W]	N-Term(TMTpro)	1	Q969Z0	Q969Z0	0	2	0.6435	0	1	1	760.916	1520.83	1520.82	0.96	0.00073	HCD (High Energy Collision Dissociation)	MS2	2.28571	321.7		86	56.7087	20093	010_2019_08_019_R_Wijeratne_021420_AB_F1.raw	F64.1	797.3	658	609.2	163.9	81.2	73.2	65.2	49	824.6	763.5	590.2	185.3	124.9	80.2	48.2	33.3		3.45	1	6.383e-05	0.0001455
		FALSE	High	Sequest HT (A2)	Unambiguous	[K].eLQSVEQEVR.[W]	N-Term(TMTpro)	1	Q969Z0	Q969Z0	0	2	0.6382	0	1	1	760.916	1520.82	1520.82	-0.11	-9e-05	HCD (High Energy Collision Dissociation)	MS2	9.25851	236.3		67.07	56.8675	20735	010_2019_08_019_R_Wijeratne_021420_CD_F1.raw	F65.1	553.5	512.3	527.6	139.4	109.8	52.4	44	33.4	568.8	511	417.2	132	72.8	47.6	29.4	29.9		3.51	1	6.383e-05	0.0001279
		FALSE	High	Sequest HT (A2)	Unambiguous	[K].eLQSVEQEVR.[W]	N-Term(TMTpro)	1	Q969Z0	Q969Z0	0	2	0.4252	0	1	1	760.918	1520.83	1520.82	3.01	0.00229	HCD (High Energy Collision Dissociation)	MS2	49.9735	57.8	-50	87	72.8169	38621	2020_10_137_Wijeratne_CETSA-UPR-480TechRep_CD_F1-2.raw	F68.2	103.9	110.1	104.5	41.7	26.8	18.2	22.8	21.5	110.6	111.4	107	57.7	25.8	21.2	19.5	21.9		2.54	1	9.608e-05	0.0004491
		FALSE	High	Sequest HT (A2)	Unambiguous	[K].eLQSVEQEVR.[W]	N-Term(TMTpro)	1	Q969Z0	Q969Z0	0	3	0.4858	0	1	1	507.613	1520.82	1520.82	0.04	2e-05	HCD (High Energy Collision Dissociation)	MS2	30.3012	45.9		86	55.5423	20348	010_2019_08_019_R_Wijeratne_021420_EF_F1.raw	F70.1	89.4	97.2	90.3	34.9	25.7	11.7	11	8.8	91.6	90.2	80.9	49.1	22.3	14.9	10.2	6.6		3.52	1	0.0001141	0.0006381
		FALSE	High	Sequest HT (A2)	Unambiguous	[K].eLQSVEQEVR.[W]	N-Term(TMTpro)	1	Q969Z0	Q969Z0	0	3	0.2296	0	1	1	507.613	1520.82	1520.82	-0.51	-0.00026	HCD (High Energy Collision Dissociation)	MS2	33.9818	11.2	-50	87	72.0962	38004	2020_10_137_Wijeratne_CETSA-UPR-480TechRep_GH_F1-1.raw	F69.1	18.2	17.1	20	8.7	5.9	6.5	8.3	3.6	22.4	21.9	15.1	9.2	9.4	4.7	2.8	5.8		1.96	1	0.000426	0.00338
		FALSE	High	Sequest HT (A2)	Unambiguous	[K].eLQSVEQEVR.[W]	N-Term(TMTpro)	1	Q969Z0	Q969Z0	0	2	0.4704	0	1	1	760.917	1520.83	1520.82	2.11	0.0016	HCD (High Energy Collision Dissociation)	MS2	0	57.8		86	56.1492	20356	010_2019_08_019_R_Wijeratne_021420_AB_F2.raw	F64.2	109.6	92.1	94.1	40.1	23.6	34.1	29	22.6	110.1	101.1	92.4	49.2	47.8	39.5	23.8	15.7		2.53	1	0.0004442	0.003542
		FALSE	High	Sequest HT (A2)	Unambiguous	[K].eLQSVEQEVR.[W]	N-Term(TMTpro)	1	Q969Z0	Q969Z0	0	2	0.5041	0	1	1	760.915	1520.82	1520.82	-0.39	-0.0003	HCD (High Energy Collision Dissociation)	MS2	19.8447	124.8		74.381	55.3774	20082	010_2019_08_019_R_Wijeratne_021420_GH_F2.raw	F71.2	228.8	240.6	253.3	100	64.1	44.4	60.3	34.2	241.2	255.4	216.7	94.6	68.6	27	34	33.1		2.46	1	0.001554	0.01114
		FALSE	High	Sequest HT (A2)	Unambiguous	[K].eLQSVEQEVR.[W]	N-Term(TMTpro)	1	Q969Z0	Q969Z0	0	3	0.2432	0	1	1	507.613	1520.82	1520.82	-0.4	-0.0002	HCD (High Energy Collision Dissociation)	MS2	93.5309	36.1	-50	87	71.4146	38061	2020_10_137_Wijeratne_CETSA-UPR-480TechRep_EF_F1-2.raw	F66.2	55.8	56.9	62.7	39.2	35.9	20.3	17.6	20.4	56.4	54.9	46.8	37.9	27.5	15.4	16.1	13.5		1.85	1	0.001907	0.01424
		FALSE	High	Sequest HT (A2)	Unambiguous	[K].eLQSVEQEVR.[W]	N-Term(TMTpro)	1	Q969Z0	Q969Z0	0	2	0.5567	0	1	1	760.923	1520.84	1520.82	9.98	0.00759	HCD (High Energy Collision Dissociation)	MS2	0	40.3	-50	87	72.0647	38425	2020_10_137_Wijeratne_CETSA-UPR-480TechRep_EF_F1-2.raw	F66.2	66.7	72.5	78	28.4	30.4	17.9	16.4	21.1	80.2	66.9	69.7	31.4	21.4	14.4	15.5	13.3		1.94	1	0.002051	0.01549
		FALSE	High	Sequest HT (A2)	Unambiguous	[K].eLQSVEQEVR.[W]	N-Term(TMTpro)	1	Q969Z0	Q969Z0	0	3	0.1567	0	1	1	507.616	1520.83	1520.82	6.19	0.00314	HCD (High Energy Collision Dissociation)	MS2	93.8214	35.8	-50	87	70.899	37763	2020_10_137_Wijeratne_CETSA-UPR-480TechRep_GH_F1-2.raw	F69.2	56.5	60.9	58.2	30.5	22.2	23.2	22	21.1	55.1	56.2	50.4	35.1	25.8	13.9	19.7	21.9		1.34	1	0.002253	0.0172
		FALSE	High	Sequest HT (A2)	Unambiguous	[K].eLQSVEQEVR.[W]	N-Term(TMTpro)	1	Q969Z0	Q969Z0	0	3	0.2598	0	1	1	507.615	1520.83	1520.82	4.06	0.00206	HCD (High Energy Collision Dissociation)	MS2	79.8818	25.9	-50	87	72.7446	38580	2020_10_137_Wijeratne_CETSA-UPR-480TechRep_CD_F1-2.raw	F68.2	43.3	42.6	42.1	21	22	7.6	14.1	14.7	48.5	40.7	45.8	28.3	13.8	12.2	9	9.2		2.04	1	0.002335	0.01804
	FALSE	High	[R].KAVAEELAK.[-]	2xTMTpro [K1; K9]; 1xTMTpro [N-Term]	0.000142585	0.000116715	1	1	8	Q969Z0	Q969Z0 [623-631]		1	1871.18	278.8	324.4	248.8	289.7	240.6	287.2	110	122.2	70.7	78.6	57.8	65.6	43.3	38.3	33.2	32.5			258.4	297	264.6	317.3			232.7	242.4	293.2	294.1			297.4	212.5	318.7	289.4			119.2	101.9	132.2	134.6			90.2	66.5	71.2	76.9			45.3	34	53.3	39.5			47.5	32.9	51.3	30.8			43.7	28.6	35.6	26.5																																																																		Not Found	High	Not Found	High	Not Found	High	Not Found	High	Not Found	High	Not Found	High	Not Found	High	Not Found	High	Not Found	High	Not Found	High	Not Found	High	Not Found	High	Not Found	High	Not Found	High	Not Found	High	Not Found	High	Not Found	High	Not Found	High	High	Not Found	High	Not Found	High	Not Found	High	Not Found	Not Found	High	Not Found	High	High	Not Found	High	Not Found	High	Not Found	High	Not Found	Not Found	High	Not Found	High	High	Not Found	High	Not Found	High	Not Found	High	Not Found	Not Found	High	Not Found	High	High	Not Found	High	Not Found	High	Not Found	High	Not Found	Not Found	High	Not Found	High	High	Not Found	High	Not Found	High	Not Found	High	Not Found	Not Found	High	Not Found	High	High	Not Found	High	Not Found	High	Not Found	High	Not Found	Not Found	High	Not Found	High	High	Not Found	High	Not Found	High	Not Found	High	Not Found	Not Found	High	Not Found	High	High	Not Found	High	Not Found	High	Not Found	High	Not Found	High	2.319e-05	4.417e-05	3.17
		Checked	Confidence	Identifying Node	PSM Ambiguity	Annotated Sequence	Modifications	# Proteins	Master Protein Accessions	Protein Accessions	# Missed Cleavages	Charge	DeltaScore	DeltaCn	Rank	Search Engine Rank	m/z [Da]	MH+ [Da]	Theo. MH+ [Da]	DeltaM [ppm]	Deltam/z [Da]	Activation Type	MS Order	Isolation Interference [%]	Average Reporter S/N	Comp. Voltage [V]	Ion Inject Time [ms]	RT [min]	First Scan	Spectrum File	File ID	Abundance: 126	Abundance: 127N	Abundance: 127C	Abundance: 128N	Abundance: 128C	Abundance: 129N	Abundance: 129C	Abundance: 130N	Abundance: 130C	Abundance: 131N	Abundance: 131C	Abundance: 132N	Abundance: 132C	Abundance: 133N	Abundance: 133C	Abundance: 134N	Quan Info	XCorr	# Protein Groups	Percolator q-Value	Percolator PEP
		FALSE	High	Sequest HT (A2)	Unambiguous	[R].kAVAEELAk.[-]	N-Term(TMTpro); K1(TMTpro); K9(TMTpro)	1	Q969Z0	Q969Z0	1	3	0.4984	0	1	1	624.399	1871.18	1871.18	2.42	0.00151	HCD (High Energy Collision Dissociation)	MS2	63.7919	108.2	-50	87	73.3298	39000	2020_10_137_Wijeratne_CETSA-UPR-480TechRep_GH_F1-6b.raw	F69.8	207.6	208	223.9	85.7	51.3	36.8	43	27.2	223.2	229.4	190.1	84.3	43.3	28.7	29.3	19.5		3.17	1	2.319e-05	4.417e-05
		FALSE	High	Sequest HT (A2)	Unambiguous	[R].kAVAEELAk.[-]	N-Term(TMTpro); K1(TMTpro); K9(TMTpro)	1	Q969Z0	Q969Z0	1	3	0.5766	0	1	1	624.4	1871.18	1871.18	3.22	0.00201	HCD (High Energy Collision Dissociation)	MS2	30.0647	145.1	-50	87	73.6214	39082	2020_10_137_Wijeratne_CETSA-UPR-480TechRep_AB_F1-5.raw	F67.5	278.8	248.8	240.6	110	70.7	57.8	43.3	33.2	324.4	289.7	287.2	122.2	78.6	65.6	38.3	32.5		2.48	1	6.654e-05	0.0001947
		FALSE	High	Sequest HT (A2)	Unambiguous	[R].kAVAEELAk.[-]	N-Term(TMTpro); K1(TMTpro); K9(TMTpro)	1	Q969Z0	Q969Z0	1	3	0.492	0	1	1	624.4	1871.18	1871.18	3.28	0.00205	HCD (High Energy Collision Dissociation)	MS2	11.8622	151.8	-50	87	72.5037	38756	2020_10_137_Wijeratne_CETSA-UPR-480TechRep_GH_F1-5.raw	F69.6	264.6	293.2	318.7	132.2	71.2	53.3	51.3	35.6	317.3	294.1	289.4	134.6	76.9	39.5	30.8	26.5		2.5	1	8.052e-05	0.0003267
		FALSE	High	Sequest HT (A2)	Unambiguous	[R].kAVAEELAk.[-]	N-Term(TMTpro); K1(TMTpro); K9(TMTpro)	1	Q969Z0	Q969Z0	1	3	0.4496	0	1	1	624.399	1871.18	1871.18	1.56	0.00097	HCD (High Energy Collision Dissociation)	MS2	72.9657		-50	87	73.8352	38940	2020_10_137_Wijeratne_CETSA-UPR-480TechRep_AB_F1-6.raw	F67.6																		2.38	1	0.0002451	0.001776
		FALSE	High	Sequest HT (A2)	Unambiguous	[R].kAVAEELAk.[-]	N-Term(TMTpro); K1(TMTpro); K9(TMTpro)	1	Q969Z0	Q969Z0	1	3	0.4018	0	1	1	624.399	1871.18	1871.18	2.59	0.00162	HCD (High Energy Collision Dissociation)	MS2	0	134.4	-50	87	70.9283	37890	2020_10_137_Wijeratne_CETSA-UPR-480TechRep_EF_F1-5.raw	F66.5	258.4	232.7	297.4	119.2	90.2	45.3	47.5	43.7	297	242.4	212.5	101.9	66.5	34	32.9	28.6		2.24	1	0.0003881	0.00309
		FALSE	High	Sequest HT (A2)	Unambiguous	[R].kAVAEELAk.[-]	N-Term(TMTpro); K1(TMTpro); K9(TMTpro)	1	Q969Z0	Q969Z0	1	3	0.4975	0	1	1	624.399	1871.18	1871.18	1.85	0.00115	HCD (High Energy Collision Dissociation)	MS2	69.528	178.1	-50	87	71.8651	38191	2020_10_137_Wijeratne_CETSA-UPR-480TechRep_CD_F1-6.raw	F68.6	330.9	294.4	329.9	144.2	115.4	52.6	49.9	44.1	347.4	331.4	361.4	207.4	104.7	62.7	40.4	32.2		2.01	1	0.001856	0.01374
		FALSE	High	Sequest HT (A2)	Unambiguous	[R].kAVAEELAk.[-]	N-Term(TMTpro); K1(TMTpro); K9(TMTpro)	1	Q969Z0	Q969Z0	1	3	0.3358	0	1	1	624.401	1871.19	1871.18	5.67	0.00353	HCD (High Energy Collision Dissociation)	MS2	64.6705	116.4	-50	87	73.0579	38527	2020_10_137_Wijeratne_CETSA-UPR-480TechRep_GH_F1-7.raw	F69.9	210.7	215.9	234.9	107.2	67.6	47.7	52.9	30	213.4	220.2	212.3	95.7	63.4	37.8	27.6	25.8		1.34	1	0.002094	0.0158
		FALSE	High	Sequest HT (A2)	Unambiguous	[R].kAVAEELAk.[-]	N-Term(TMTpro); K1(TMTpro); K9(TMTpro)	1	Q969Z0	Q969Z0	1	3	0.4809	0	1	1	624.397	1871.18	1871.18	-0.35	-0.00022	HCD (High Energy Collision Dissociation)	MS2	91.149	141	-50	87	71.3108	37908	2020_10_137_Wijeratne_CETSA-UPR-480TechRep_EF_F1-6.raw	F66.6	269.2	243.7	289	132.8	97.9	50.9	44.5	54.8	293.3	249.4	236.3	126.7	62.6	44.3	31.5	29.4		2.35	1	0.002478	0.01972
	FALSE	High	[K].LLGSLYALGIPK.[A]	1xTMTpro [K12]; 1xTMTpro [N-Term]	0.000276484	0.000120539	1	1	3	Q969Z0	Q969Z0 [149-160]		0	1853.18																	106.2	109.6	254.1	296.9			115	116.6	245.2	280.1			111.3	99	251.6	309.8			52.9	45.9	90.6	114			37.8	27.1	63.7	58.4			22.7	15.7	43.4	34.3			18.8	7	29.4	16.6			15.5	13.8	17.1	20.8																																																																				Not Found	Not Found	Not Found	Not Found	Not Found	Not Found	Not Found	Not Found	Not Found	Not Found	Not Found	Not Found	Not Found	Not Found	Not Found	Not Found	Not Found	Not Found	Not Found	Not Found	Not Found	Not Found	Not Found	Not Found	Not Found	Not Found	Not Found	Not Found	Not Found	Not Found	Not Found	Not Found	High	Not Found	High	Not Found	Not Found	High	Not Found	High	Not Found	Not Found	Not Found	Not Found	High	Not Found	High	Not Found	Not Found	High	Not Found	High	Not Found	Not Found	Not Found	Not Found	High	Not Found	High	Not Found	Not Found	High	Not Found	High	Not Found	Not Found	Not Found	Not Found	High	Not Found	High	Not Found	Not Found	High	Not Found	High	Not Found	Not Found	Not Found	Not Found	High	Not Found	High	Not Found	Not Found	High	Not Found	High	Not Found	Not Found	Not Found	Not Found	High	Not Found	High	Not Found	Not Found	High	Not Found	High	Not Found	Not Found	Not Found	Not Found	High	Not Found	High	Not Found	Not Found	High	Not Found	High	Not Found	Not Found	Not Found	Not Found	High	Not Found	High	Not Found	Not Found	High	Not Found	High	Not Found	Not Found	Not Found	Not Found	High	4.276e-05	8.443e-05	3.78
		Checked	Confidence	Identifying Node	PSM Ambiguity	Annotated Sequence	Modifications	# Proteins	Master Protein Accessions	Protein Accessions	# Missed Cleavages	Charge	DeltaScore	DeltaCn	Rank	Search Engine Rank	m/z [Da]	MH+ [Da]	Theo. MH+ [Da]	DeltaM [ppm]	Deltam/z [Da]	Activation Type	MS Order	Isolation Interference [%]	Average Reporter S/N	Comp. Voltage [V]	Ion Inject Time [ms]	RT [min]	First Scan	Spectrum File	File ID	Abundance: 126	Abundance: 127N	Abundance: 127C	Abundance: 128N	Abundance: 128C	Abundance: 129N	Abundance: 129C	Abundance: 130N	Abundance: 130C	Abundance: 131N	Abundance: 131C	Abundance: 132N	Abundance: 132C	Abundance: 133N	Abundance: 133C	Abundance: 134N	Quan Info	XCorr	# Protein Groups	Percolator q-Value	Percolator PEP
		FALSE	High	Sequest HT (A2)	Unambiguous	[K].lLGSLYALGIPk.[A]	N-Term(TMTpro); K12(TMTpro)	1	Q969Z0	Q969Z0	0	2	0.672	0	1	1	927.094	1853.18	1853.18	2.29	0.00212	HCD (High Energy Collision Dissociation)	MS2	26.6881	132.9		86	173.403	68752	010_2019_08_019_R_Wijeratne_021420_EF_F8.raw	F70.8	254.1	245.2	251.6	90.6	63.7	43.4	29.4	17.1	296.9	280.1	309.8	114	58.4	34.3	16.6	20.8		3.78	1	4.276e-05	8.443e-05
		FALSE	High	Sequest HT (A2)	Unambiguous	[K].lLGSLYALGIPk.[A]	N-Term(TMTpro); K12(TMTpro)	1	Q969Z0	Q969Z0	0	3	0.6461	0	1	1	618.399	1853.18	1853.18	4.33	0.00268	HCD (High Energy Collision Dissociation)	MS2	56.8781	47.8		86	172.321	68279	010_2019_08_019_R_Wijeratne_021420_EF_F8.raw	F70.8	90.8	96.1	92.6	32.2	25.3	8.6	13.1	9.8	103	100.2	103.3	45.5	20.7	9.7	7.2	6.9		3.56	1	6.555e-05	0.0001723
		FALSE	High	Sequest HT (A2)	Unambiguous	[K].lLGSLYALGIPk.[A]	N-Term(TMTpro); K12(TMTpro)	1	Q969Z0	Q969Z0	0	3	0.6366	0	1	1	618.399	1853.18	1853.18	3.22	0.00199	HCD (High Energy Collision Dissociation)	MS2	37.9775	57.2		86	169.974	67729	010_2019_08_019_R_Wijeratne_021420_CD_F8.raw	F65.8	106.2	115	111.3	52.9	37.8	22.7	18.8	15.5	109.6	116.6	99	45.9	27.1	15.7	7	13.8		3.33	1	6.654e-05	0.0001796
	FALSE	High	[R].LNFHPDQEDQFFSLVHEK.[L]	1xTMTpro [K18]; 1xTMTpro [N-Term]	0.000195352	0.000120539	1	1	1	Q969Z0	Q969Z0 [379-396]		0	2838.47	85.7	102	75	90.7	70.7	73.3	34.2	38.1	15.6	21.7	16.5	12	12	9.8	13.5	9																																																																																																																		Not Found	High	Not Found	High	Not Found	High	Not Found	High	Not Found	High	Not Found	High	Not Found	High	Not Found	High	Not Found	High	Not Found	High	Not Found	High	Not Found	High	Not Found	High	Not Found	High	Not Found	High	Not Found	High	Not Found	Not Found	Not Found	Not Found	Not Found	Not Found	Not Found	Not Found	Not Found	Not Found	Not Found	Not Found	Not Found	Not Found	Not Found	Not Found	Not Found	Not Found	Not Found	Not Found	Not Found	Not Found	Not Found	Not Found	Not Found	Not Found	Not Found	Not Found	Not Found	Not Found	Not Found	Not Found	Not Found	Not Found	Not Found	Not Found	Not Found	Not Found	Not Found	Not Found	Not Found	Not Found	Not Found	Not Found	Not Found	Not Found	Not Found	Not Found	Not Found	Not Found	Not Found	Not Found	Not Found	Not Found	Not Found	Not Found	Not Found	Not Found	Not Found	Not Found	Not Found	Not Found	Not Found	Not Found	Not Found	Not Found	Not Found	Not Found	Not Found	Not Found	Not Found	Not Found	Not Found	Not Found	Not Found	Not Found	Not Found	Not Found	Not Found	Not Found	Not Found	Not Found	Not Found	Not Found	Not Found	Not Found	Not Found	Not Found	Not Found	Not Found	Not Found	Not Found	Not Found	Not Found	Not Found	Not Found	High	3.888e-05	6.15e-05	3.19
		Checked	Confidence	Identifying Node	PSM Ambiguity	Annotated Sequence	Modifications	# Proteins	Master Protein Accessions	Protein Accessions	# Missed Cleavages	Charge	DeltaScore	DeltaCn	Rank	Search Engine Rank	m/z [Da]	MH+ [Da]	Theo. MH+ [Da]	DeltaM [ppm]	Deltam/z [Da]	Activation Type	MS Order	Isolation Interference [%]	Average Reporter S/N	Comp. Voltage [V]	Ion Inject Time [ms]	RT [min]	First Scan	Spectrum File	File ID	Abundance: 126	Abundance: 127N	Abundance: 127C	Abundance: 128N	Abundance: 128C	Abundance: 129N	Abundance: 129C	Abundance: 130N	Abundance: 130C	Abundance: 131N	Abundance: 131C	Abundance: 132N	Abundance: 132C	Abundance: 133N	Abundance: 133C	Abundance: 134N	Quan Info	XCorr	# Protein Groups	Percolator q-Value	Percolator PEP
		FALSE	High	Sequest HT (A2)	Unambiguous	[R].lNFHPDQEDQFFSLVHEk.[L]	N-Term(TMTpro); K18(TMTpro)	1	Q969Z0	Q969Z0	0	4	0.652	0	1	1	710.378	2838.49	2838.47	6.81	0.00483	HCD (High Energy Collision Dissociation)	MS2	27.3591	42.5	-50	87	134.166	73012	2020_10_137_Wijeratne_CETSA-UPR-480TechRep_AB_F1-5.raw	F67.5	85.7	75	70.7	34.2	15.6	16.5	12	13.5	102	90.7	73.3	38.1	21.7	12	9.8	9		3.19	1	3.888e-05	6.15e-05
	FALSE	High	[K].DVLLDVAYAYGK.[L]	1xTMTpro [K12]; 1xTMTpro [N-Term]	0.000154896	0.000120539	1	1	10	Q969Z0	Q969Z0 [293-304]		0	1935.11	424.4	454.9	313.4	332.4	332.1	335.8	150.3	154.3	70	79.2	52.3	51.8	44.3	37	26.9	22.2	276.5	301.9	205.3	228.8	146.7	153.2	291.2	269.9	226.1	222.5	168.9	150.5	313.7	261.3	280.6	225.4	164.7	153.6	119.2	101.5	74.1	99.9	59.5	52.9	99.5	63.3	50.9	47	29.4	26.6	45.3	34.1	30.2	28.3	23.1	13.6	38.9	24.6	26.2	13.7	21.9	9.7	28.1	24.8	17.3	12.3	13.8	9.2																																																																		High	Not Found	High	Not Found	High	Not Found	High	Not Found	High	Not Found	High	Not Found	High	Not Found	High	Not Found	High	Not Found	High	Not Found	High	Not Found	High	Not Found	High	Not Found	High	Not Found	High	Not Found	High	Not Found	High	Not Found	High	Not Found	Not Found	High	Not Found	High	Not Found	High	Not Found	High	High	Not Found	High	Not Found	Not Found	High	Not Found	High	Not Found	High	Not Found	High	High	Not Found	High	Not Found	Not Found	High	Not Found	High	Not Found	High	Not Found	High	High	Not Found	High	Not Found	Not Found	High	Not Found	High	Not Found	High	Not Found	High	High	Not Found	High	Not Found	Not Found	High	Not Found	High	Not Found	High	Not Found	High	High	Not Found	High	Not Found	Not Found	High	Not Found	High	Not Found	High	Not Found	High	High	Not Found	High	Not Found	Not Found	High	Not Found	High	Not Found	High	Not Found	High	High	Not Found	High	Not Found	Not Found	High	Not Found	High	Not Found	High	Not Found	High	High	2.835e-05	4.845e-05	3.83
		Checked	Confidence	Identifying Node	PSM Ambiguity	Annotated Sequence	Modifications	# Proteins	Master Protein Accessions	Protein Accessions	# Missed Cleavages	Charge	DeltaScore	DeltaCn	Rank	Search Engine Rank	m/z [Da]	MH+ [Da]	Theo. MH+ [Da]	DeltaM [ppm]	Deltam/z [Da]	Activation Type	MS Order	Isolation Interference [%]	Average Reporter S/N	Comp. Voltage [V]	Ion Inject Time [ms]	RT [min]	First Scan	Spectrum File	File ID	Abundance: 126	Abundance: 127N	Abundance: 127C	Abundance: 128N	Abundance: 128C	Abundance: 129N	Abundance: 129C	Abundance: 130N	Abundance: 130C	Abundance: 131N	Abundance: 131C	Abundance: 132N	Abundance: 132C	Abundance: 133N	Abundance: 133C	Abundance: 134N	Quan Info	XCorr	# Protein Groups	Percolator q-Value	Percolator PEP
		FALSE	High	Sequest HT (A2)	Unambiguous	[K].dVLLDVAYAYGk.[L]	N-Term(TMTpro); K12(TMTpro)	1	Q969Z0	Q969Z0	0	3	0.6684	0	1	1	645.707	1935.11	1935.11	-1.44	-0.00093	HCD (High Energy Collision Dissociation)	MS2	0	77.9		86	148.818	58884	010_2019_08_019_R_Wijeratne_021420_AB_F6.raw	F64.6	168	136.8	144.7	63.5	34.6	29.5	21.1	11.8	187.7	147.6	143.7	62.3	39.6	25.3	20.3	10.5		3.83	1	2.835e-05	4.845e-05
		FALSE	High	Sequest HT (A2)	Unambiguous	[K].dVLLDVAYAYGk.[L]	N-Term(TMTpro); K12(TMTpro)	1	Q969Z0	Q969Z0	0	3	0.5235	0	1	1	645.707	1935.1	1935.11	-1.71	-0.0011	HCD (High Energy Collision Dissociation)	MS2	41.228	102.1		86	149.688	60648	010_2019_08_019_R_Wijeratne_021420_AB_F5.raw	F64.5	256.4	176.6	187.4	86.8	35.4	22.8	23.2	15.1	267.2	184.8	192.1	92	39.6	26.5	16.7	11.7		2.98	1	3.666e-05	5.671e-05
		FALSE	High	Sequest HT (A2)	Unambiguous	[K].dVLLDVAYAYGk.[L]	N-Term(TMTpro); K12(TMTpro)	1	Q969Z0	Q969Z0	0	3	0.5562	0	1	1	645.707	1935.11	1935.11	-1.46	-0.00094	HCD (High Energy Collision Dissociation)	MS2	29.0156	111.8		86	148.965	60481	010_2019_08_019_R_Wijeratne_021420_EF_F5.raw	F70.5	205.3	226.1	280.6	74.1	50.9	30.2	26.2	17.3	228.8	222.5	225.4	99.9	47	28.3	13.7	12.3		3.29	1	3.666e-05	5.106e-05
		FALSE	High	Sequest HT (A2)	Unambiguous	[K].dVLLDVAYAYGk.[L]	N-Term(TMTpro); K12(TMTpro)	1	Q969Z0	Q969Z0	0	3	0.6481	0	1	1	645.707	1935.11	1935.11	-0.65	-0.00042	HCD (High Energy Collision Dissociation)	MS2	62.2566	51.4		86	150.204	61701	010_2019_08_019_R_Wijeratne_021420_CD_F4.raw	F65.4	95.4	108.5	106.8	41	36.6	18.8	17.9	10.7	107.5	93.8	89.9	41.4	24.9	12	8.8	7.7		3.24	1	4.171e-05	6.966e-05
		FALSE	High	Sequest HT (A2)	Unambiguous	[K].dVLLDVAYAYGk.[L]	N-Term(TMTpro); K12(TMTpro)	1	Q969Z0	Q969Z0	0	3	0.7068	0	1	1	645.707	1935.11	1935.11	-0.65	-0.00042	HCD (High Energy Collision Dissociation)	MS2	39.4328	28.8		86	150.409	58596	010_2019_08_019_R_Wijeratne_021420_GH_F6.raw	F71.6	47.9	62.1	65.8	25.9	10.8	9.1	10.3	4.8	62.5	60	58.9	21.6	9.1	5.3	2.8	4.5		3.82	1	4.276e-05	7.568e-05
		FALSE	High	Sequest HT (A2)	Unambiguous	[K].dVLLDVAYAYGk.[L]	N-Term(TMTpro); K12(TMTpro)	1	Q969Z0	Q969Z0	0	3	0.7012	0	1	1	645.706	1935.1	1935.11	-1.81	-0.00117	HCD (High Energy Collision Dissociation)	MS2	34.5143	62.6		86	147.787	59229	010_2019_08_019_R_Wijeratne_021420_CD_F6.raw	F65.6	112.3	123.8	133.9	50	50.8	22.8	22.4	13.5	119.2	119.4	106.2	48	31.4	16.8	17.3	13.9		4.25	1	5.169e-05	9.674e-05
		FALSE	High	Sequest HT (A2)	Unambiguous	[K].dVLLDVAYAYGk.[L]	N-Term(TMTpro); K12(TMTpro)	1	Q969Z0	Q969Z0	0	3	0.6364	0	1	1	645.707	1935.11	1935.11	-0.24	-0.00015	HCD (High Energy Collision Dissociation)	MS2	76.3854	18.8		86	151.347	60294	010_2019_08_019_R_Wijeratne_021420_GH_F4.raw	F71.4	32.6	41.1	39.1	14.5	9.1	6.4	8.4	3.2	41.1	36.3	37.8	12.2	7.8	3.3	4.7	3.4		2.75	1	6.075e-05	0.0001156
		FALSE	High	Sequest HT (A2)	Unambiguous	[K].dVLLDVAYAYGk.[L]	N-Term(TMTpro); K12(TMTpro)	1	Q969Z0	Q969Z0	0	3	0.4018	0	1	1	645.706	1935.1	1935.11	-2.62	-0.00169	HCD (High Energy Collision Dissociation)	MS2	63.2903	49.7		86	148.533	61268	010_2019_08_019_R_Wijeratne_021420_EF_F4.raw	F70.4	85	88.4	124.3	40.4	33.2	12.6	14.1	11.3	101.5	93.1	89	49.8	24.4	15.4	5.5	6.7		2.19	1	6.825e-05	0.0001979
		FALSE	High	Sequest HT (A2)	Unambiguous	[K].dVLLDVAYAYGk.[L]	N-Term(TMTpro); K12(TMTpro)	1	Q969Z0	Q969Z0	0	3	0.6913	0	1	1	645.707	1935.11	1935.11	-0.76	-0.00049	HCD (High Energy Collision Dissociation)	MS2	29.3605	80.8		86	148.145	60351	010_2019_08_019_R_Wijeratne_021420_CD_F5.raw	F65.5	164.2	167.4	179.8	69.2	48.7	22.5	16.5	14.6	182.7	150.5	155.1	53.5	31.9	17.3	7.3	10.9		3.79	1	7.082e-05	0.0002151
		FALSE	High	Sequest HT (A2)	Unambiguous	[K].dVLLDVAYAYGk.[L]	N-Term(TMTpro); K12(TMTpro)	1	Q969Z0	Q969Z0	0	3	0.6656	0	1	1	645.707	1935.11	1935.11	-0.41	-0.00027	HCD (High Energy Collision Dissociation)	MS2	22.686	46		86	150.561	59590	010_2019_08_019_R_Wijeratne_021420_GH_F5.raw	F71.5	98.8	106.8	98.9	33.6	18.6	14	11.6	9	90.7	90.5	94.7	31.3	17.5	8.3	6.9	4.7		3.17	1	7.082e-05	0.0002134
	FALSE	High	[K].LSFHQTQVSQR.[L]	1xTMTpro [N-Term]	0.000676038	0.000163865	1	1	1	Q969Z0	Q969Z0 [305-315]		0	1634.89																																																																																																																																	No Quan Values	Not Found	Not Found	Not Found	Not Found	Not Found	Not Found	Not Found	Not Found	Not Found	Not Found	Not Found	Not Found	Not Found	Not Found	Not Found	Not Found	Not Found	Not Found	Not Found	Not Found	Not Found	Not Found	Not Found	Not Found	Not Found	Not Found	Not Found	Not Found	Not Found	Not Found	Not Found	Not Found	Not Found	High	Not Found	High	Not Found	Not Found	Not Found	Not Found	Not Found	Not Found	Not Found	Not Found	Not Found	High	Not Found	High	Not Found	Not Found	Not Found	Not Found	Not Found	Not Found	Not Found	Not Found	Not Found	High	Not Found	High	Not Found	Not Found	Not Found	Not Found	Not Found	Not Found	Not Found	Not Found	Not Found	High	Not Found	High	Not Found	Not Found	Not Found	Not Found	Not Found	Not Found	Not Found	Not Found	Not Found	High	Not Found	High	Not Found	Not Found	Not Found	Not Found	Not Found	Not Found	Not Found	Not Found	Not Found	High	Not Found	High	Not Found	Not Found	Not Found	Not Found	Not Found	Not Found	Not Found	Not Found	Not Found	High	Not Found	High	Not Found	Not Found	Not Found	Not Found	Not Found	Not Found	Not Found	Not Found	Not Found	High	Not Found	High	Not Found	Not Found	Not Found	Not Found	Not Found	Not Found	Not Found	Not Found	High	6.654e-05	0.0001765	2.74
		Checked	Confidence	Identifying Node	PSM Ambiguity	Annotated Sequence	Modifications	# Proteins	Master Protein Accessions	Protein Accessions	# Missed Cleavages	Charge	DeltaScore	DeltaCn	Rank	Search Engine Rank	m/z [Da]	MH+ [Da]	Theo. MH+ [Da]	DeltaM [ppm]	Deltam/z [Da]	Activation Type	MS Order	Isolation Interference [%]	Average Reporter S/N	Comp. Voltage [V]	Ion Inject Time [ms]	RT [min]	First Scan	Spectrum File	File ID	Abundance: 126	Abundance: 127N	Abundance: 127C	Abundance: 128N	Abundance: 128C	Abundance: 129N	Abundance: 129C	Abundance: 130N	Abundance: 130C	Abundance: 131N	Abundance: 131C	Abundance: 132N	Abundance: 132C	Abundance: 133N	Abundance: 133C	Abundance: 134N	Quan Info	XCorr	# Protein Groups	Percolator q-Value	Percolator PEP
		FALSE	High	Sequest HT (A2)	Unambiguous	[K].lSFHQTQVSQR.[L]	N-Term(TMTpro)	1	Q969Z0	Q969Z0	0	3	0.6642	0	1	1	545.637	1634.9	1634.89	1.08	0.00059	HCD (High Energy Collision Dissociation)	MS2	58.1533	118.2	-50	87	36.8046	19696	2020_10_137_Wijeratne_CETSA-UPR-480TechRep_CD_F1-8.raw	F68.8	213.5	185.3	204.2	99.8	88.4	62.5	48.7	29.6	203.4	199.6	211.1	144.6	83.2	56.8	34.7	26		2.74	1	6.654e-05	0.0001765
	FALSE	High	[K].AVAEELAK.[-]	1xTMTpro [K8]; 1xTMTpro [N-Term]	0.00119894	0.000223707	1	1	11	Q969Z0	Q969Z0 [624-631]		0	1438.88	271.4	321.4	238.1	267.6	228.2	257.7	123	133.8	74.3	103.7	77.3	79.4	60.8	39.1	54.6	33.7	213.2	247.3	771.9	788.7	539.5	650.1	201.8	206.7	766	732.5	568.8	591.1	238.7	258.8	810.6	619.7	627.4	529.3	112.7	150.4	355.8	309.2	226.9	219.2	84.2	87.2	304.8	226.2	125.1	145.8	51.8	57	170.3	143	94.6	77.1	44.1	29.3	140.3	70.9	101.9	71	38.8	43.8	125.8	100.7	78.3	62.1																																																																		Not Found	High	Not Found	High	Not Found	High	Not Found	High	Not Found	High	Not Found	High	Not Found	High	Not Found	High	Not Found	High	Not Found	High	Not Found	High	Not Found	High	Not Found	High	Not Found	High	Not Found	High	Not Found	High	Not Found	High	Not Found	High	High	High	High	High	High	High	High	High	Not Found	High	Not Found	High	High	High	High	High	High	High	High	High	Not Found	High	Not Found	High	High	High	High	High	High	High	High	High	Not Found	High	Not Found	High	High	High	High	High	High	High	High	High	Not Found	High	Not Found	High	High	High	High	High	High	High	High	High	Not Found	High	Not Found	High	High	High	High	High	High	High	High	High	Not Found	High	Not Found	High	High	High	High	High	High	High	High	High	Not Found	High	Not Found	High	High	High	High	High	High	High	High	High	High	8.052e-05	0.0002961	2.84
		Checked	Confidence	Identifying Node	PSM Ambiguity	Annotated Sequence	Modifications	# Proteins	Master Protein Accessions	Protein Accessions	# Missed Cleavages	Charge	DeltaScore	DeltaCn	Rank	Search Engine Rank	m/z [Da]	MH+ [Da]	Theo. MH+ [Da]	DeltaM [ppm]	Deltam/z [Da]	Activation Type	MS Order	Isolation Interference [%]	Average Reporter S/N	Comp. Voltage [V]	Ion Inject Time [ms]	RT [min]	First Scan	Spectrum File	File ID	Abundance: 126	Abundance: 127N	Abundance: 127C	Abundance: 128N	Abundance: 128C	Abundance: 129N	Abundance: 129C	Abundance: 130N	Abundance: 130C	Abundance: 131N	Abundance: 131C	Abundance: 132N	Abundance: 132C	Abundance: 133N	Abundance: 133C	Abundance: 134N	Quan Info	XCorr	# Protein Groups	Percolator q-Value	Percolator PEP
		FALSE	High	Sequest HT (A2)	Unambiguous	[K].aVAEELAk.[-]	N-Term(TMTpro); K8(TMTpro)	1	Q969Z0	Q969Z0	0	2	0.2324	0	1	1	719.942	1438.88	1438.88	1.08	0.00077	HCD (High Energy Collision Dissociation)	MS2	0	110.6	-50	87	75.8708	40815	2020_10_137_Wijeratne_CETSA-UPR-480TechRep_GH_F1-3.raw	F69.3	193.7	208	233.7	87.9	45.6	31.4	41.4	30	242.1	219.2	203.9	84.7	61.3	28.4	31.9	27.2		2.84	1	8.052e-05	0.0002961
		FALSE	High	Sequest HT (A2)	Unambiguous	[K].aVAEELAk.[-]	N-Term(TMTpro); K8(TMTpro)	1	Q969Z0	Q969Z0	0	2	0.2057	0	1	1	719.942	1438.88	1438.88	-0.2	-0.00015	HCD (High Energy Collision Dissociation)	MS2	0	207	-50	87	74.907	40162	2020_10_137_Wijeratne_CETSA-UPR-480TechRep_EF_F1-3.raw	F66.3	418.6	417.8	432.8	161.2	144.3	80	64.8	63.7	423.6	401.6	321.2	142.2	96.7	64.4	30.2	49.5		2.82	1	0.0001419	0.0008591
		FALSE	High	Sequest HT (A2)	Unambiguous	[K].aVAEELAk.[-]	N-Term(TMTpro); K8(TMTpro)	1	Q969Z0	Q969Z0	0	2	0.2143	0	1	1	719.94	1438.87	1438.88	-2.9	-0.00209	HCD (High Energy Collision Dissociation)	MS2	0	183.6	-50	87	75.5211	40392	2020_10_137_Wijeratne_CETSA-UPR-480TechRep_GH_F1-4b.raw	F69.5	345.8	360.8	393.7	139	79.5	63.2	60.5	48.3	408	371.9	325.4	134.5	84.5	48.7	39.1	34.9		2.52	1	0.0001433	0.0008599
		FALSE	High	Sequest HT (A2)	Unambiguous	[K].aVAEELAk.[-]	N-Term(TMTpro); K8(TMTpro)	1	Q969Z0	Q969Z0	0	2	0.1993	0	1	1	719.943	1438.88	1438.88	1.19	0.00086	HCD (High Energy Collision Dissociation)	MS2	34.3897	195.2	-50	87	74.4133	39806	2020_10_137_Wijeratne_CETSA-UPR-480TechRep_EF_F1-4.raw	F66.4	353.3	348.2	377.8	194.6	160.5	90.3	75.5	62.1	365.1	330.9	298.5	167	129.5	78.6	40.7	51.2		2.81	1	0.0001569	0.001071
		FALSE	High	Sequest HT (A2)	Unambiguous	[K].aVAEELAk.[-]	N-Term(TMTpro); K8(TMTpro)	1	Q969Z0	Q969Z0	0	2	0.1707	0	1	1	719.942	1438.88	1438.88	-0.23	-0.00016	HCD (High Energy Collision Dissociation)	MS2	12.7977	147.8	-50	87	78.7928	42051	2020_10_137_Wijeratne_CETSA-UPR-480TechRep_AB_F1-3.raw	F67.3	271.4	238.1	228.2	123	74.3	77.3	60.8	54.6	321.4	267.6	257.7	133.8	103.7	79.4	39.1	33.7		2.46	1	0.0003623	0.002727
		FALSE	High	Sequest HT (A2)	Unambiguous	[K].aVAEELAk.[-]	N-Term(TMTpro); K8(TMTpro)	1	Q969Z0	Q969Z0	0	2	0.1834	0	1	1	719.942	1438.88	1438.88	0.26	0.00018	HCD (High Energy Collision Dissociation)	MS2	39.3407	129.1	-50	87	76.4724	40869	2020_10_137_Wijeratne_CETSA-UPR-480TechRep_CD_F1-3.raw	F68.3	213.2	201.8	238.7	112.7	84.2	51.8	44.1	38.8	247.3	206.7	258.8	150.4	87.2	57	29.3	43.8		2.29	1	0.0007575	0.005599
		FALSE	High	Sequest HT (A2)	Unambiguous	[K].aVAEELAk.[-]	N-Term(TMTpro); K8(TMTpro)	1	Q969Z0	Q969Z0	0	2	0.1709	0	1	1	719.941	1438.88	1438.88	-0.48	-0.00035	HCD (High Energy Collision Dissociation)	MS2	57.9594	104.2	-50	87	75.5097	40321	2020_10_137_Wijeratne_CETSA-UPR-480TechRep_CD_F1-4.raw	F68.4	179	171.5	188	94.3	77.5	41.9	35.1	32.7	183.9	176.4	191.8	115	77.2	49.3	25.7	28.4		1.99	1	0.0009707	0.006746
		FALSE	High	Sequest HT (A2)	Unambiguous	[K].aVAEELAk.[-]	N-Term(TMTpro); K8(TMTpro)	1	Q969Z0	Q969Z0	0	3	0.141	0	1	1	480.297	1438.88	1438.88	0.26	0.00012	HCD (High Energy Collision Dissociation)	MS2	74.0994	103		71.945	56.7058	21135	010_2019_08_019_R_Wijeratne_021420_EF_F3.raw	F70.3	162.5	165.9	197.8	111.6	67.8	31.8	34.7	33.8	177	192.2	201	139.1	54.2	38.9	22.2	18.2		2.27	1	0.001759	0.01297
		FALSE	High	Sequest HT (A2)	Unambiguous	[K].aVAEELAk.[-]	N-Term(TMTpro); K8(TMTpro)	1	Q969Z0	Q969Z0	0	3	0.1004	0	1	1	480.296	1438.87	1438.88	-1.66	-0.0008	HCD (High Energy Collision Dissociation)	MS2	57.9246	108.7		86	58.9186	21465	010_2019_08_019_R_Wijeratne_021420_GH_F4.raw	F71.4	185.7	195.9	218.6	107.4	58.1	36.1	43.1	52.3	223.7	199.6	190.3	89.4	58.2	32.5	26.2	21.3		2.39	1	0.002394	0.01859
		FALSE	High	Sequest HT (A2)	Unambiguous	[K].aVAEELAk.[-]	N-Term(TMTpro); K8(TMTpro)	1	Q969Z0	Q969Z0	0	3	0.1156	0	1	1	480.297	1438.88	1438.88	0.26	0.00012	HCD (High Energy Collision Dissociation)	MS2	58.4028	143.7		78.537	56.6495	21111	010_2019_08_019_R_Wijeratne_021420_EF_F3.raw	F70.3	242.3	246.2	285.1	137.6	90.4	39.3	35.3	40.1	254.8	266.5	287.7	218.2	83.7	41	16.8	13.8		2.25	1	0.003044	0.02677
		FALSE	High	Sequest HT (A2)	Unambiguous	[K].aVAEELAk.[-]	N-Term(TMTpro); K8(TMTpro)	1	Q969Z0	Q969Z0	0	2	0.129	0	1	1	719.941	1438.87	1438.88	-1.42	-0.00102	HCD (High Energy Collision Dissociation)	MS2	76.3415	113.5	-50	87	79.8853	42184	2020_10_137_Wijeratne_CETSA-UPR-480TechRep_AB_F1-2.raw	F67.2	188.2	171.2	172.2	100.1	64.7	69.9	40.2	43.4	204.7	197.8	191.3	129.1	99.4	62.3	38.7	42.8		1.24	1	0.006217	0.06848
	FALSE	High	[R].LSHLLSEKPEDK.[G]	2xTMTpro [K8; K12]; 1xTMTpro [N-Term]	0.00163906	0.00025796	1	1	6	Q969Z0	Q969Z0 [107-118]		0	2308.37																																																																																																																																	No Quan Values	Not Found	High	Not Found	High	Not Found	High	Not Found	High	Not Found	High	Not Found	High	Not Found	High	Not Found	High	Not Found	High	Not Found	High	Not Found	High	Not Found	High	Not Found	High	Not Found	High	Not Found	High	Not Found	High	Not Found	High	Not Found	High	High	Not Found	High	Not Found	Not Found	Not Found	Not Found	Not Found	Not Found	High	Not Found	High	High	Not Found	High	Not Found	Not Found	Not Found	Not Found	Not Found	Not Found	High	Not Found	High	High	Not Found	High	Not Found	Not Found	Not Found	Not Found	Not Found	Not Found	High	Not Found	High	High	Not Found	High	Not Found	Not Found	Not Found	Not Found	Not Found	Not Found	High	Not Found	High	High	Not Found	High	Not Found	Not Found	Not Found	Not Found	Not Found	Not Found	High	Not Found	High	High	Not Found	High	Not Found	Not Found	Not Found	Not Found	Not Found	Not Found	High	Not Found	High	High	Not Found	High	Not Found	Not Found	Not Found	Not Found	Not Found	Not Found	High	Not Found	High	High	Not Found	High	Not Found	Not Found	Not Found	Not Found	Not Found	High	9.34e-05	0.000402	2.1
		Checked	Confidence	Identifying Node	PSM Ambiguity	Annotated Sequence	Modifications	# Proteins	Master Protein Accessions	Protein Accessions	# Missed Cleavages	Charge	DeltaScore	DeltaCn	Rank	Search Engine Rank	m/z [Da]	MH+ [Da]	Theo. MH+ [Da]	DeltaM [ppm]	Deltam/z [Da]	Activation Type	MS Order	Isolation Interference [%]	Average Reporter S/N	Comp. Voltage [V]	Ion Inject Time [ms]	RT [min]	First Scan	Spectrum File	File ID	Abundance: 126	Abundance: 127N	Abundance: 127C	Abundance: 128N	Abundance: 128C	Abundance: 129N	Abundance: 129C	Abundance: 130N	Abundance: 130C	Abundance: 131N	Abundance: 131C	Abundance: 132N	Abundance: 132C	Abundance: 133N	Abundance: 133C	Abundance: 134N	Quan Info	XCorr	# Protein Groups	Percolator q-Value	Percolator PEP
		FALSE	High	Sequest HT (A2)	Unambiguous	[R].lSHLLSEkPEDk.[G]	N-Term(TMTpro); K8(TMTpro); K12(TMTpro)	1	Q969Z0	Q969Z0	0	4	0.4238	0	1	1	577.847	2308.37	2308.37	-0.86	-0.0005	HCD (High Energy Collision Dissociation)	MS2	80.2029	98.5	-50	87	84.7072	45039	2020_10_137_Wijeratne_CETSA-UPR-480TechRep_AB_F1-7.raw	F67.7	212.7	189	184.3	84.2	49.8	36.1	24.1	17.8	191.9	192.2	175.2	86.8	56.4	35.2	23.5	16.4		2.1	1	9.34e-05	0.000402
		FALSE	High	Sequest HT (A2)	Unambiguous	[R].lSHLLSEkPEDk.[G]	N-Term(TMTpro); K8(TMTpro); K12(TMTpro)	1	Q969Z0	Q969Z0	0	3	0.3882	0	1	1	770.127	2308.37	2308.37	-1.07	-0.00082	HCD (High Energy Collision Dissociation)	MS2	66.552	54.3	-50	87	82.1878	44211	2020_10_137_Wijeratne_CETSA-UPR-480TechRep_EF_F1-5.raw	F66.5	100.5	94.2	118.1	47.5	39.8	19	15.4	17.4	117.3	99.5	92.9	40.4	20.7	15.9	15	15.1		1.7	1	0.001166	0.00813
		FALSE	High	Sequest HT (A2)	Unambiguous	[R].lSHLLSEkPEDk.[G]	N-Term(TMTpro); K8(TMTpro); K12(TMTpro)	1	Q969Z0	Q969Z0	0	4	0.5088	0	1	1	577.85	2308.38	2308.37	3.46	0.002	HCD (High Energy Collision Dissociation)	MS2	86.3256	43.8	-50	87	84.777	45134	2020_10_137_Wijeratne_CETSA-UPR-480TechRep_CD_F1-5.raw	F68.5	73	63.5	68.7	32.9	28.4	19.3	19.4	11.4	72.1	75.3	88.9	57.5	37.6	24.1	13.3	15.8		2.26	1	0.001487	0.01059
		FALSE	High	Sequest HT (A2)	Unambiguous	[R].lSHLLSEkPEDk.[G]	N-Term(TMTpro); K8(TMTpro); K12(TMTpro)	1	Q969Z0	Q969Z0	0	4	0.3083	0	1	1	577.848	2308.37	2308.37	0.05	3e-05	HCD (High Energy Collision Dissociation)	MS2	70.2846	98	-50	87	83.3388	44728	2020_10_137_Wijeratne_CETSA-UPR-480TechRep_CD_F1-7.raw	F68.7	175.2	185.7	185.6	86	67	32.3	33.4	25.2	171.9	146.5	175.5	121.3	60.9	47.4	21.2	33		2.4	1	0.001911	0.01431
		FALSE	High	Sequest HT (A2)	Unambiguous	[R].lSHLLSEkPEDk.[G]	N-Term(TMTpro); K8(TMTpro); K12(TMTpro)	1	Q969Z0	Q969Z0	0	4	0.3682	0	1	1	577.849	2308.37	2308.37	1.92	0.00111	HCD (High Energy Collision Dissociation)	MS2	67.6125	197.2	-50	87	82.8606	44364	2020_10_137_Wijeratne_CETSA-UPR-480TechRep_CD_F1-6.raw	F68.6	400.1	344.8	335.8	169.1	128.5	65.2	42.5	43.4	399.9	337.5	395.1	216.8	134.1	70.7	30.7	40.8		2.2	1	0.001915	0.01435
		FALSE	High	Sequest HT (A2)	Unambiguous	[R].lSHLLSEkPEDk.[G]	N-Term(TMTpro); K8(TMTpro); K12(TMTpro)	1	Q969Z0	Q969Z0	0	3	0.1414	0	1	1	770.13	2308.38	2308.37	3.31	0.00254	HCD (High Energy Collision Dissociation)	MS2	67.6381	52.4	-50	87	82.5652	44219	2020_10_137_Wijeratne_CETSA-UPR-480TechRep_EF_F1-6.raw	F66.6	98.3	101	111.4	42.4	30.3	18.5	16.4	15.2	111.4	100.1	84.5	44.4	23.8	14.6	10.8	15.7		0.99	1	0.002974	0.02561
	FALSE	High	[R].ASTPYIEK.[Q]	1xTMTpro [K8]; 1xTMTpro [N-Term]	0.0026625	0.000406225	1	1	12	Q969Z0	Q969Z0 [63-70]		0	1516.89	576.3	621.7	500.9	526.2	451.3	486.2	214.5	264.9	131.3	218	171.1	183.6	126	135.8	112.2	109.8	500.6	529	271.8	316.2	1037.5	1133.2	480.3	511.6	272.3	290.1	1107.5	1108.6	495.4	491.1	297.2	254.5	1105.4	961.8	172.2	247.6	150.5	148.9	380.9	392.3	144	149.7	123.2	104	258.4	261.8	81.6	116.3	89.6	71.5	221.4	153.4	67.7	69.7	66	56.7	268.6	179.2	60	82.8	61.7	46	165.1	173.4																																																																		Not Found	High	Not Found	High	Not Found	High	Not Found	High	Not Found	High	Not Found	High	Not Found	High	Not Found	High	Not Found	High	Not Found	High	Not Found	High	Not Found	High	Not Found	High	Not Found	High	Not Found	High	Not Found	High	Not Found	High	Not Found	High	High	Not Found	High	Not Found	High	Not Found	High	Not Found	Not Found	High	Not Found	High	High	Not Found	High	Not Found	High	Not Found	High	Not Found	Not Found	High	Not Found	High	High	Not Found	High	Not Found	High	Not Found	High	Not Found	Not Found	High	Not Found	High	High	Not Found	High	Not Found	High	Not Found	High	Not Found	Not Found	High	Not Found	High	High	Not Found	High	Not Found	High	Not Found	High	Not Found	Not Found	High	Not Found	High	High	Not Found	High	Not Found	High	Not Found	High	Not Found	Not Found	High	Not Found	High	High	Not Found	High	Not Found	High	Not Found	High	Not Found	Not Found	High	Not Found	High	High	Not Found	High	Not Found	High	Not Found	High	Not Found	High	0.000116	0.0006674	1.84
		Checked	Confidence	Identifying Node	PSM Ambiguity	Annotated Sequence	Modifications	# Proteins	Master Protein Accessions	Protein Accessions	# Missed Cleavages	Charge	DeltaScore	DeltaCn	Rank	Search Engine Rank	m/z [Da]	MH+ [Da]	Theo. MH+ [Da]	DeltaM [ppm]	Deltam/z [Da]	Activation Type	MS Order	Isolation Interference [%]	Average Reporter S/N	Comp. Voltage [V]	Ion Inject Time [ms]	RT [min]	First Scan	Spectrum File	File ID	Abundance: 126	Abundance: 127N	Abundance: 127C	Abundance: 128N	Abundance: 128C	Abundance: 129N	Abundance: 129C	Abundance: 130N	Abundance: 130C	Abundance: 131N	Abundance: 131C	Abundance: 132N	Abundance: 132C	Abundance: 133N	Abundance: 133C	Abundance: 134N	Quan Info	XCorr	# Protein Groups	Percolator q-Value	Percolator PEP
		FALSE	High	Sequest HT (A2)	Unambiguous	[R].aSTPYIEk.[Q]	N-Term(TMTpro); K8(TMTpro)	1	Q969Z0	Q969Z0	0	2	0.4348	0	1	1	758.948	1516.89	1516.89	0.82	0.00062	HCD (High Energy Collision Dissociation)	MS2	0	105.3	-50	87	69.7134	36637	2020_10_137_Wijeratne_CETSA-UPR-480TechRep_AB_F1-6.raw	F67.6	194	173.8	157	79.1	46.7	64.3	47.8	42.3	195.3	179	170.6	105.3	75.5	65.2	49.6	39.5		1.84	1	0.000116	0.0006674
		FALSE	High	Sequest HT (A2)	Unambiguous	[R].aSTPYIEk.[Q]	N-Term(TMTpro); K8(TMTpro)	1	Q969Z0	Q969Z0	0	2	0.504	0	1	1	758.948	1516.89	1516.89	1.61	0.00122	HCD (High Energy Collision Dissociation)	MS2	66.7277	167	-50	87	66.4605	35383	2020_10_137_Wijeratne_CETSA-UPR-480TechRep_EF_F1-5.raw	F66.5	315.4	311.4	310.1	126.6	124.9	81.5	61.1	65.2	338.9	297.2	268.8	109.4	86.1	65.5	53.6	55.9		2.48	1	0.0001356	0.0008051
		FALSE	High	Sequest HT (A2)	Unambiguous	[R].aSTPYIEk.[Q]	N-Term(TMTpro); K8(TMTpro)	1	Q969Z0	Q969Z0	0	2	0.4695	0	1	1	758.947	1516.89	1516.89	0.1	8e-05	HCD (High Energy Collision Dissociation)	MS2	0	96	-50	87	69.0094	36588	2020_10_137_Wijeratne_CETSA-UPR-480TechRep_GH_F1-6b.raw	F69.8	173.6	179.3	190.5	67.2	52.4	37.4	45.9	27.7	189.9	189	158.5	72.5	46.9	29.8	40.3	35.7		1.64	1	0.0003535	0.002657
		FALSE	High	Sequest HT (A2)	Unambiguous	[R].aSTPYIEk.[Q]	N-Term(TMTpro); K8(TMTpro)	1	Q969Z0	Q969Z0	0	2	0.4424	0	1	1	758.947	1516.89	1516.89	-0.4	-0.0003	HCD (High Energy Collision Dissociation)	MS2	27.4347	109.1	-50	87	70.3899	37217	2020_10_137_Wijeratne_CETSA-UPR-480TechRep_AB_F1-4.raw	F67.4	215.8	180.2	163.9	76.4	47.2	52.1	39.3	36.2	244.4	198.7	177.4	94.5	70.3	62.9	47.8	38.9		1.65	1	0.0004125	0.003279
		FALSE	High	Sequest HT (A2)	Unambiguous	[R].aSTPYIEk.[Q]	N-Term(TMTpro); K8(TMTpro)	1	Q969Z0	Q969Z0	0	2	0.42	0	1	1	758.947	1516.89	1516.89	-0.31	-0.00024	HCD (High Energy Collision Dissociation)	MS2	0	84	-50	87	67.8878	35960	2020_10_137_Wijeratne_CETSA-UPR-480TechRep_CD_F1-6.raw	F68.6	141.8	133.4	137.1	72.3	54.4	38	28.2	26.2	151.8	141.9	146.8	96.4	66.5	49.3	23.8	35.7		2	1	0.0007322	0.005455
		FALSE	High	Sequest HT (A2)	Unambiguous	[R].aSTPYIEk.[Q]	N-Term(TMTpro); K8(TMTpro)	1	Q969Z0	Q969Z0	0	2	0.4817	0	1	1	758.948	1516.89	1516.89	0.83	0.00063	HCD (High Energy Collision Dissociation)	MS2	0	178.5	-50	119	68.0124	36126	2020_10_137_Wijeratne_CETSA-UPR-480TechRep_CD_F1-4.raw	F68.4	358.8	346.9	358.3	99.9	89.6	43.6	39.5	33.8	377.2	369.7	344.3	151.2	83.2	67	45.9	47.1		1.91	1	0.0007769	0.005697
		FALSE	High	Sequest HT (A2)	Unambiguous	[R].aSTPYIEk.[Q]	N-Term(TMTpro); K8(TMTpro)	1	Q969Z0	Q969Z0	0	2	0.4957	0	1	1	758.947	1516.89	1516.89	0.04	3e-05	HCD (High Energy Collision Dissociation)	MS2	35.0971	203.7	-50	87	68.5135	36466	2020_10_137_Wijeratne_CETSA-UPR-480TechRep_GH_F1-4b.raw	F69.5	382.5	423.2	394.8	138.1	91	84.2	94.3	65.3	427.7	388.7	355	143.9	93.8	55.9	59.4	61		2.32	1	0.001084	0.007537
		FALSE	High	Sequest HT (A2)	Unambiguous	[R].aSTPYIEk.[Q]	N-Term(TMTpro); K8(TMTpro)	1	Q969Z0	Q969Z0	0	3	0.3051	0	1	1	506.299	1516.88	1516.89	-1.87	-0.00094	HCD (High Energy Collision Dissociation)	MS2	28.1125	98.6	-50	87	67.1297	35721	2020_10_137_Wijeratne_CETSA-UPR-480TechRep_EF_F1-4.raw	F66.4	176.1	174.8	185.2	78.1	59.4	52.6	41.8	40.4	193.5	183.4	149.4	73.5	58.2	47	36.6	28		2.36	1	0.001147	0.007974
		FALSE	High	Sequest HT (A2)	Unambiguous	[R].aSTPYIEk.[Q]	N-Term(TMTpro); K8(TMTpro)	1	Q969Z0	Q969Z0	0	3	0.1953	0	1	1	506.299	1516.88	1516.89	-2.71	-0.00137	HCD (High Energy Collision Dissociation)	MS2	39.847	87.4	-50	87	69.134	36566	2020_10_137_Wijeratne_CETSA-UPR-480TechRep_AB_F1-5.raw	F67.5	166.5	146.9	130.4	59	37.4	54.7	38.9	33.7	182	148.5	138.2	65.1	72.2	55.5	38.4	31.4		2.15	1	0.001357	0.009404
		FALSE	High	Sequest HT (A2)	Unambiguous	[R].aSTPYIEk.[Q]	N-Term(TMTpro); K8(TMTpro)	1	Q969Z0	Q969Z0	0	2	0.5513	0	1	1	758.948	1516.89	1516.89	1.01	0.00077	HCD (High Energy Collision Dissociation)	MS2	50.2476	222.5	-50	87	68.1637	36325	2020_10_137_Wijeratne_CETSA-UPR-480TechRep_GH_F1-5.raw	F69.6	427.5	442.4	451.6	144.8	96.9	85.6	109.4	59.8	451.8	463.9	383.2	152.1	99.1	56.5	68.4	67.1		2.34	1	0.001482	0.01051
		FALSE	High	Sequest HT (A2)	Unambiguous	[R].aSTPYIEk.[Q]	N-Term(TMTpro); K8(TMTpro)	1	Q969Z0	Q969Z0	0	2	0.5359	0	1	1	758.945	1516.88	1516.89	-2.99	-0.00227	HCD (High Energy Collision Dissociation)	MS2	0	34.6	-50	87	69.8067	36573	2020_10_137_Wijeratne_CETSA-UPR-480TechRep_GH_F1-8.raw	F69.10	53.9	62.6	68.5	30.8	18.1	14.2	19	12.3	63.8	67	65.1	23.8	22	11.2	11.1	9.6		1.53	1	0.002142	0.01634
		FALSE	High	Sequest HT (A2)	Unambiguous	[R].aSTPYIEk.[Q]	N-Term(TMTpro); K8(TMTpro)	1	Q969Z0	Q969Z0	0	2	0.3955	0	1	1	758.945	1516.88	1516.89	-2.93	-0.00222	HCD (High Energy Collision Dissociation)	MS2	0	65.1	-50	87	66.7218	35464	2020_10_137_Wijeratne_CETSA-UPR-480TechRep_EF_F1-7.raw	F66.7	95.7	97.5	112	72.4	63.8	37	24.2	21.3	122.7	106.7	105.1	75.4	45.8	24.5	20.1	18		1.34	1	0.003064	0.02729
	FALSE	High	[K].GLLGSADK.[G]	1xTMTpro [K8]; 1xTMTpro [N-Term]	0.00306604	0.000431583	1	1	12	Q969Z0	Q969Z0 [502-509]		0	1368.83	296.1	330	258.4	297.1	234.8	249.3	102.7	114.2	63.5	93.8	60.6	56.7	46.6	38.4	42.2	25.3	406.9	464.5	58	67.3	365	409.8	391.7	422.5	56.9	63.1	397.8	394	432.1	401.1	74.9	60.6	426.6	372.2	254.6	230.7	29.2	26.4	184	186	202.2	160.5	23.8	21.9	100.7	110.5	114	80.8	15.6	10.5	76.8	43.7	84.6	70.2	9.3	8.9	87.2	51.3	79	66.7	14.7	8.6	59.9	51	40.83	38.57	42.21	37.1	36.95	45.08	60.54	73.96	61.9	66.69	69.39	87.52	70.64	89.92	59.7	101.9					119.65	118.99					116.82	120.9					119.36	120.06					120.36	125.59					123.75	124.82					122.77	128.37					123.31	126.52					120.11	122.16		High	High	High	High	High	High	High	High	High	High	High	High	High	High	High	High	High	High	High	High	High	High	High	High	High	High	High	High	High	High	High	High	High	High	High	High	High	Not Found	High	Not Found	High	High	High	High	High	High	High	High	High	Not Found	High	Not Found	High	High	High	High	High	High	High	High	High	Not Found	High	Not Found	High	High	High	High	High	High	High	High	High	Not Found	High	Not Found	High	High	High	High	High	High	High	High	High	Not Found	High	Not Found	High	High	High	High	High	High	High	High	High	Not Found	High	Not Found	High	High	High	High	High	High	High	High	High	Not Found	High	Not Found	High	High	High	High	High	High	High	High	High	Not Found	High	Not Found	High	High	High	High	High	0.0001347	0.0007802	2.18
		Checked	Confidence	Identifying Node	PSM Ambiguity	Annotated Sequence	Modifications	# Proteins	Master Protein Accessions	Protein Accessions	# Missed Cleavages	Charge	DeltaScore	DeltaCn	Rank	Search Engine Rank	m/z [Da]	MH+ [Da]	Theo. MH+ [Da]	DeltaM [ppm]	Deltam/z [Da]	Activation Type	MS Order	Isolation Interference [%]	Average Reporter S/N	Comp. Voltage [V]	Ion Inject Time [ms]	RT [min]	First Scan	Spectrum File	File ID	Abundance: 126	Abundance: 127N	Abundance: 127C	Abundance: 128N	Abundance: 128C	Abundance: 129N	Abundance: 129C	Abundance: 130N	Abundance: 130C	Abundance: 131N	Abundance: 131C	Abundance: 132N	Abundance: 132C	Abundance: 133N	Abundance: 133C	Abundance: 134N	Quan Info	XCorr	# Protein Groups	Percolator q-Value	Percolator PEP
		FALSE	High	Sequest HT (A2)	Unambiguous	[K].gLLGSADk.[G]	N-Term(TMTpro); K8(TMTpro)	1	Q969Z0	Q969Z0	0	2	0.367	0	1	1	684.92	1368.83	1368.83	-0.91	-0.00062	HCD (High Energy Collision Dissociation)	MS2	41.9605	210.3		86	57.395	19314	010_2019_08_019_R_Wijeratne_021420_AB_F7.raw	F64.7	398.6	351.5	306.8	162.3	101.5	103.6	80.6	66.2	436.6	388.6	346.9	204	156.5	116.8	81.3	62.8		2.18	1	0.0001347	0.0007802
		FALSE	High	Sequest HT (A2)	Unambiguous	[K].gLLGSADk.[G]	N-Term(TMTpro); K8(TMTpro)	1	Q969Z0	Q969Z0	0	2	0.3287	0	1	1	684.92	1368.83	1368.83	-0.6	-0.00041	HCD (High Energy Collision Dissociation)	MS2	26.1938	270		50.893	57.2827	19591	010_2019_08_019_R_Wijeratne_021420_GH_F7.raw	F71.7	478.3	493	546.2	221.3	132.5	106.3	119.9	78	531.8	521	489.6	232.5	145.6	72	86.6	64.9		2.16	1	0.0001546	0.0009569
		FALSE	High	Sequest HT (A2)	Unambiguous	[K].gLLGSADk.[G]	N-Term(TMTpro); K8(TMTpro)	1	Q969Z0	Q969Z0	0	2	0.3182	0	1	1	684.92	1368.83	1368.83	-1.05	-0.00072	HCD (High Energy Collision Dissociation)	MS2	49.194	468.1		86	52.6267	18081	010_2019_08_019_R_Wijeratne_021420_GH_F8.raw	F71.8	785.5	795.9	920.4	427.4	257.7	182.6	213.4	131.8	864.5	887.5	812.6	531.4	297.1	126.5	131	123.9		1.76	1	0.0001854	0.00124
		FALSE	High	Sequest HT (A2)	Unambiguous	[K].gLLGSADk.[G]	N-Term(TMTpro); K8(TMTpro)	1	Q969Z0	Q969Z0	0	2	0.3256	0	1	1	684.922	1368.84	1368.83	1.86	0.00127	HCD (High Energy Collision Dissociation)	MS2	0	241.4		77.24	55.8846	19016	010_2019_08_019_R_Wijeratne_021420_CD_F7.raw	F65.7	406.9	391.7	432.1	254.6	202.2	114	84.6	79	464.5	422.5	401.1	230.7	160.5	80.8	70.2	66.7		2.15	1	0.0002139	0.001463
		FALSE	High	Sequest HT (A2)	Unambiguous	[K].gLLGSADk.[G]	N-Term(TMTpro); K8(TMTpro)	1	Q969Z0	Q969Z0	0	3	0.3556	0	1	1	456.949	1368.83	1368.83	-0.31	-0.00014	HCD (High Energy Collision Dissociation)	MS2	11.4036	49.7	-50	87	74.7562	39456	2020_10_137_Wijeratne_CETSA-UPR-480TechRep_AB_F1-6.raw	F67.6	112.3	93.9	94.4	29.3	16.7	13.2	10.9	10.9	130.2	120.4	89.7	25.2	25.8	10.3	7.1	5.5		2.7	1	0.0004947	0.003862
		FALSE	High	Sequest HT (A2)	Unambiguous	[K].gLLGSADk.[G]	N-Term(TMTpro); K8(TMTpro)	1	Q969Z0	Q969Z0	0	3	0.3966	0	1	1	456.95	1368.83	1368.83	0.08	4e-05	HCD (High Energy Collision Dissociation)	MS2	63.6057	29.8	-50	87	73.7457	38911	2020_10_137_Wijeratne_CETSA-UPR-480TechRep_GH_F1-7.raw	F69.9	53.2	61.4	65.1	28.1	15	6.1	9.5	6.3	65.2	58	49.6	26.1	14.2	6.6	7	6		2.37	1	0.0008021	0.00591
		FALSE	High	Sequest HT (A2)	Unambiguous	[K].gLLGSADk.[G]	N-Term(TMTpro); K8(TMTpro)	1	Q969Z0	Q969Z0	0	3	0.3346	0	1	1	456.949	1368.83	1368.83	-2.19	-0.001	HCD (High Energy Collision Dissociation)	MS2	5.24265	37.8	-50	87	73.9346	39338	2020_10_137_Wijeratne_CETSA-UPR-480TechRep_GH_F1-6b.raw	F69.8	66	81.6	82.8	32.8	13.4	11.5	12.7	10.2	82.6	72.4	72.7	27.1	15.7	5.2	8.9	9.1		2.54	1	0.0008741	0.006279
		FALSE	High	Sequest HT (A2)	Unambiguous	[K].gLLGSADk.[G]	N-Term(TMTpro); K8(TMTpro)	1	Q969Z0	Q969Z0	0	3	0.3202	0	1	1	456.95	1368.84	1368.83	1.14	0.00052	HCD (High Energy Collision Dissociation)	MS2	30.0769	34.4	-50	87	71.7407	38347	2020_10_137_Wijeratne_CETSA-UPR-480TechRep_EF_F1-5.raw	F66.5	58	56.9	74.9	29.2	23.8	15.6	9.3	14.7	67.3	63.1	60.6	26.4	21.9	10.5	8.9	8.6		2.28	1	0.001009	0.007063
		FALSE	High	Sequest HT (A2)	Unambiguous	[K].gLLGSADk.[G]	N-Term(TMTpro); K8(TMTpro)	1	Q969Z0	Q969Z0	0	3	0.4037	0	1	1	456.95	1368.84	1368.83	0.8	0.00036	HCD (High Energy Collision Dissociation)	MS2	29.4442	17.3	-50	87	74.3798	39252	2020_10_137_Wijeratne_CETSA-UPR-480TechRep_AB_F1-7.raw	F67.7	37.6	42.1	29.7	12.7	7.3	4.7		3	41.9	38	31.7	11.3	9.1	5.7	2.5			2.18	1	0.001278	0.008795
		FALSE	High	Sequest HT (A2)	Unambiguous	[K].gLLGSADk.[G]	N-Term(TMTpro); K8(TMTpro)	1	Q969Z0	Q969Z0	0	3	0.2778	0	1	1	456.949	1368.83	1368.83	-1.51	-0.00069	HCD (High Energy Collision Dissociation)	MS2	36.0901	33.9	-50	87	74.4845	39564	2020_10_137_Wijeratne_CETSA-UPR-480TechRep_AB_F1-5.raw	F67.5	70.1	53.9	55.6	23	15.7	17.5	16	13	77.4	68.7	57.8	27.4	21.3	11.5	8.5	4.7		1.98	1	0.001857	0.01376
		FALSE	High	Sequest HT (A2)	Unambiguous	[K].gLLGSADk.[G]	N-Term(TMTpro); K8(TMTpro)	1	Q969Z0	Q969Z0	0	3	0.2749	0	1	1	456.949	1368.83	1368.83	-1.42	-0.00065	HCD (High Energy Collision Dissociation)	MS2	61.9093	48.7	-50	87	73.2367	39066	2020_10_137_Wijeratne_CETSA-UPR-480TechRep_CD_F1-7.raw	F68.7	67.4	79.1	77.6	35.2	27.8	26.8	20.1	19.9	89.4	78.4	93.2	61.2	40.1	25	17.7	21		2.11	1	0.00325	0.02952
		FALSE	High	Sequest HT (A2)	Unambiguous	[K].gLLGSADk.[G]	N-Term(TMTpro); K8(TMTpro)	1	Q969Z0	Q969Z0	0	3	0.1189	0	1	1	456.949	1368.83	1368.83	-0.32	-0.00015	HCD (High Energy Collision Dissociation)	MS2	42.9936	20.7	-50	87	74.2486	39514	2020_10_137_Wijeratne_CETSA-UPR-480TechRep_GH_F1-6b.raw	F69.8	39.4	41.2	41.3	19.4	12.6	8.9	10.1	6.9	37.7	37.8	33.7	18.2	11.9	4.4	3.2	4.7		1.85	1	0.007481	0.0855
	FALSE	High	[K].VLVMLAAQSR.[R]	1xTMTpro [N-Term]	0.00484019	0.000651974	1	1	3	Q969Z0	Q969Z0 [261-270]		0	1391.84																	25.1	29.6					27.2	29.9					27.8	34.4					11.8	16.6					11.9	4.9					3.7	2.4					5.9	3.9					3.5																																																																							Not Found	High	Not Found	High	Not Found	High	Not Found	High	Not Found	High	Not Found	High	Not Found	High	Not Found	High	Not Found	High	Not Found	High	Not Found	High	Not Found	High	Not Found	High	Not Found	High	Not Found	High	Not Found	Not Found	Not Found	High	Not Found	High	High	Not Found	High	Not Found	Not Found	Not Found	Not Found	Not Found	Not Found	High	Not Found	High	High	Not Found	High	Not Found	Not Found	Not Found	Not Found	Not Found	Not Found	High	Not Found	High	High	Not Found	High	Not Found	Not Found	Not Found	Not Found	Not Found	Not Found	High	Not Found	High	High	Not Found	High	Not Found	Not Found	Not Found	Not Found	Not Found	Not Found	High	Not Found	High	High	Not Found	High	Not Found	Not Found	Not Found	Not Found	Not Found	Not Found	High	Not Found	High	High	Not Found	High	Not Found	Not Found	Not Found	Not Found	Not Found	Not Found	High	Not Found	High	High	Not Found	High	Not Found	Not Found	Not Found	Not Found	Not Found	Not Found	High	Not Found	Not Found	High	Not Found	High	Not Found	Not Found	Not Found	Not Found	Not Found	High	0.0001889	0.001318	1.99
		Checked	Confidence	Identifying Node	PSM Ambiguity	Annotated Sequence	Modifications	# Proteins	Master Protein Accessions	Protein Accessions	# Missed Cleavages	Charge	DeltaScore	DeltaCn	Rank	Search Engine Rank	m/z [Da]	MH+ [Da]	Theo. MH+ [Da]	DeltaM [ppm]	Deltam/z [Da]	Activation Type	MS Order	Isolation Interference [%]	Average Reporter S/N	Comp. Voltage [V]	Ion Inject Time [ms]	RT [min]	First Scan	Spectrum File	File ID	Abundance: 126	Abundance: 127N	Abundance: 127C	Abundance: 128N	Abundance: 128C	Abundance: 129N	Abundance: 129C	Abundance: 130N	Abundance: 130C	Abundance: 131N	Abundance: 131C	Abundance: 132N	Abundance: 132C	Abundance: 133N	Abundance: 133C	Abundance: 134N	Quan Info	XCorr	# Protein Groups	Percolator q-Value	Percolator PEP
		FALSE	High	Sequest HT (A2)	Unambiguous	[K].vLVMLAAQSR.[R]	N-Term(TMTpro)	1	Q969Z0	Q969Z0	0	2	0.5427	0	1	1	696.427	1391.85	1391.84	7.73	0.00538	HCD (High Energy Collision Dissociation)	MS2	71.0657	189.5	-50	87	120.046	66111	2020_10_137_Wijeratne_CETSA-UPR-480TechRep_EF_F1-8.raw	F66.8	322.7	338.9	342.5	153.5	130.3	92	64	56.7	397.2	370.2	331.9	161.2	100.8	67.6	51.4	50.5		1.99	1	0.0001889	0.001318
		FALSE	High	Sequest HT (A2)	Unambiguous	[K].vLVMLAAQSR.[R]	N-Term(TMTpro)	1	Q969Z0	Q969Z0	0	3	0.6787	0	1	1	464.616	1391.83	1391.84	-1.03	-0.00048	HCD (High Energy Collision Dissociation)	MS2	30.3726	14.9	-50	87	119.799	66286	2020_10_137_Wijeratne_CETSA-UPR-480TechRep_CD_F1-8.raw	F68.8	25.1	27.2	27.8	11.8	11.9	3.7	5.9	3.5	29.6	29.9	34.4	16.6	4.9	2.4	3.9			2.77	1	0.0003113	0.002279
		FALSE	High	Sequest HT (A2)	Unambiguous	[K].vLVMLAAQSR.[R]	N-Term(TMTpro)	1	Q969Z0	Q969Z0	0	3	0.5583	0	1	1	464.616	1391.83	1391.84	-1.44	-0.00067	HCD (High Energy Collision Dissociation)	MS2	70.8756	13	-50	87	122.347	66797	2020_10_137_Wijeratne_CETSA-UPR-480TechRep_AB_F1-8.raw	F67.8	23.4	21.7	23.4	11.6	7	6.5	4.8	4.4	26.8	23.5	23.8	9.6	10.5	6.8	3.6			2.06	1	0.0005511	0.004201
	FALSE	High	[R].RSVPLLR.[A]	1xTMTpro [N-Term]	0.00642985	0.000806931	1	1	3	Q969Z0	Q969Z0 [271-277]		1	1144.75	27.2	34.3	27.4	30.5	24.9	22.3	10.5	7.4	3	4.6	4.3	5.1		2.8			60.8	68.8					62.1	56.6					52	54.3					21.8	25.2					13.6	12					5.7	6.3					4.4	3.1						3																																																																						Not Found	High	Not Found	High	Not Found	High	Not Found	High	Not Found	High	Not Found	High	Not Found	High	Not Found	High	Not Found	High	Not Found	High	Not Found	High	Not Found	High	Not Found	Not Found	Not Found	High	Not Found	Not Found	Not Found	Not Found	Not Found	High	Not Found	High	High	Not Found	High	Not Found	Not Found	Not Found	Not Found	Not Found	Not Found	High	Not Found	High	High	Not Found	High	Not Found	Not Found	Not Found	Not Found	Not Found	Not Found	High	Not Found	High	High	Not Found	High	Not Found	Not Found	Not Found	Not Found	Not Found	Not Found	High	Not Found	High	High	Not Found	High	Not Found	Not Found	Not Found	Not Found	Not Found	Not Found	High	Not Found	High	High	Not Found	High	Not Found	Not Found	Not Found	Not Found	Not Found	Not Found	High	Not Found	High	High	Not Found	High	Not Found	Not Found	Not Found	Not Found	Not Found	Not Found	High	Not Found	High	High	Not Found	High	Not Found	Not Found	Not Found	Not Found	Not Found	Not Found	Not Found	Not Found	High	High	Not Found	Not Found	Not Found	Not Found	Not Found	Not Found	Not Found	High	0.0002546	0.001847	2.42
		Checked	Confidence	Identifying Node	PSM Ambiguity	Annotated Sequence	Modifications	# Proteins	Master Protein Accessions	Protein Accessions	# Missed Cleavages	Charge	DeltaScore	DeltaCn	Rank	Search Engine Rank	m/z [Da]	MH+ [Da]	Theo. MH+ [Da]	DeltaM [ppm]	Deltam/z [Da]	Activation Type	MS Order	Isolation Interference [%]	Average Reporter S/N	Comp. Voltage [V]	Ion Inject Time [ms]	RT [min]	First Scan	Spectrum File	File ID	Abundance: 126	Abundance: 127N	Abundance: 127C	Abundance: 128N	Abundance: 128C	Abundance: 129N	Abundance: 129C	Abundance: 130N	Abundance: 130C	Abundance: 131N	Abundance: 131C	Abundance: 132N	Abundance: 132C	Abundance: 133N	Abundance: 133C	Abundance: 134N	Quan Info	XCorr	# Protein Groups	Percolator q-Value	Percolator PEP
		FALSE	High	Sequest HT (A2)	Unambiguous	[R].rSVPLLR.[A]	N-Term(TMTpro)	1	Q969Z0	Q969Z0	1	3	0.6322	0	1	1	382.254	1144.75	1144.75	-0.57	-0.00022	HCD (High Energy Collision Dissociation)	MS2	43.1188	12.8	-50	87	35.6554	18215	2020_10_137_Wijeratne_CETSA-UPR-480TechRep_AB_F1-8.raw	F67.8	27.2	27.4	24.9	10.5	3	4.3			34.3	30.5	22.3	7.4	4.6	5.1	2.8			2.42	1	0.0002546	0.001847
		FALSE	High	Sequest HT (A2)	Unambiguous	[R].rSVPLLR.[A]	N-Term(TMTpro)	1	Q969Z0	Q969Z0	1	3	0.5889	0	1	1	382.254	1144.75	1144.75	-0.64	-0.00024	HCD (High Energy Collision Dissociation)	MS2	40.6695	28.1	-50	87	32.4127	17232	2020_10_137_Wijeratne_CETSA-UPR-480TechRep_CD_F1-8.raw	F68.8	60.8	62.1	52	21.8	13.6	5.7	4.4		68.8	56.6	54.3	25.2	12	6.3	3.1	3		2.53	1	0.001529	0.01089
		FALSE	High	Sequest HT (A2)	Unambiguous	[R].rSVPLLR.[A]	N-Term(TMTpro)	1	Q969Z0	Q969Z0	1	3	0.6802	0	1	1	382.254	1144.75	1144.75	-1.43	-0.00055	HCD (High Energy Collision Dissociation)	MS2	56.1408	32.3	-50	87	32.3625	16958	2020_10_137_Wijeratne_CETSA-UPR-480TechRep_EF_F1-8.raw	F66.8	68.9	69.4	48.3	23.9	28.5	9.1	7.2	5.3	72.1	66.6	52.7	27.2	23.4	10.2	4.7			2.47	1	0.005341	0.05643
	FALSE	High	[K].QVDHLIK.[K]	1xTMTpro [K7]; 1xTMTpro [N-Term]	0.00713089	0.000935516	1	1	13	Q969Z0	Q969Z0 [71-77]		0	1460.91	374.3	429.3	336.2	400	315.6	363	160.4	177.4	99.3	126	103.8	110.1	81.8	72.6	72.2	60.2	121.1	140.1	186.8	204.1	353.3	403.1	138.1	139.2	189.5	187.7	355.1	379	135.6	146.8	211.7	181	415.1	351.3	54.4	75.6	81.8	92	153	159.2	42.2	45.3	73.2	61.8	107.2	114.5	31.1	27.9	47.9	42.1	89.9	57.6	20.8	15.7	46.9	34.7	120	68.9	14.7	15.8	35	33.6	68	54.8	5.32	5.89	3.18	2.51	5.93	11.38	6.16	15.41	13.26	16.56	5.99	1.03	14.01	0.49	11.61	8.44			56.33	52.88	36.51	35.11			53.65	48.56	34.13	29.94			51.35	66.87	32.5	23.35			37.19	64.56	29.69	30.57			39.66	47.14	28.49	29.13			34.93	78.94	30.19	21			43.22	44.82	32.46	31.6			39.91	45.81	4.88	8.76		High	High	High	High	High	High	High	High	High	High	High	High	High	High	High	High	High	High	High	High	High	High	High	High	High	High	High	High	High	High	High	High	Not Found	High	Not Found	High	High	High	High	High	High	High	High	High	Not Found	High	Not Found	High	High	High	High	High	High	High	High	High	Not Found	High	Not Found	High	High	High	High	High	High	High	High	High	Not Found	High	Not Found	High	High	High	High	High	High	High	High	High	Not Found	High	Not Found	High	High	High	High	High	High	High	High	High	Not Found	High	Not Found	High	High	High	High	High	High	High	High	High	Not Found	High	Not Found	High	High	High	High	High	High	High	High	High	Not Found	High	Not Found	High	High	High	High	High	High	High	High	High	High	0.0002847	0.002093	2.34
		Checked	Confidence	Identifying Node	PSM Ambiguity	Annotated Sequence	Modifications	# Proteins	Master Protein Accessions	Protein Accessions	# Missed Cleavages	Charge	DeltaScore	DeltaCn	Rank	Search Engine Rank	m/z [Da]	MH+ [Da]	Theo. MH+ [Da]	DeltaM [ppm]	Deltam/z [Da]	Activation Type	MS Order	Isolation Interference [%]	Average Reporter S/N	Comp. Voltage [V]	Ion Inject Time [ms]	RT [min]	First Scan	Spectrum File	File ID	Abundance: 126	Abundance: 127N	Abundance: 127C	Abundance: 128N	Abundance: 128C	Abundance: 129N	Abundance: 129C	Abundance: 130N	Abundance: 130C	Abundance: 131N	Abundance: 131C	Abundance: 132N	Abundance: 132C	Abundance: 133N	Abundance: 133C	Abundance: 134N	Quan Info	XCorr	# Protein Groups	Percolator q-Value	Percolator PEP
		FALSE	High	Sequest HT (A2)	Unambiguous	[K].qVDHLIk.[K]	N-Term(TMTpro); K7(TMTpro)	1	Q969Z0	Q969Z0	0	3	0.141	0	1	1	487.641	1460.91	1460.91	-0.15	-7e-05	HCD (High Energy Collision Dissociation)	MS2	65.3344	75.6	-50	87	56.8138	29775	2020_10_137_Wijeratne_CETSA-UPR-480TechRep_EF_F1-6.raw	F66.6	135.6	134.2	157.6	61.5	56.8	28.7	30.7	29.2	142.5	142.3	118.9	65.2	34.6	26.8	21.4	23.1		2.34	1	0.0002847	0.002093
		FALSE	High	Sequest HT (A2)	Unambiguous	[K].qVDHLIk.[K]	N-Term(TMTpro); K7(TMTpro)	1	Q969Z0	Q969Z0	0	3	0.3383	0	1	1	487.641	1460.91	1460.91	-0.02	-1e-05	HCD (High Energy Collision Dissociation)	MS2	35.1251	163.4		58.796	45.3332	15484	010_2019_08_019_R_Wijeratne_021420_GH_F6.raw	F71.6	271.3	277.6	328.5	123.6	87.4	72.4	95	65.7	312.8	305.7	297.4	127.8	92.9	49.6	54.9	51.5		3.37	1	0.0003489	0.002608
		FALSE	High	Sequest HT (A2)	Unambiguous	[K].qVDHLIk.[K]	N-Term(TMTpro); K7(TMTpro)	1	Q969Z0	Q969Z0	0	3	0.3345	0	1	1	487.64	1460.91	1460.91	-1.04	-0.0005	HCD (High Energy Collision Dissociation)	MS2	11.4108	112.5	-50	87	59.5161	30923	2020_10_137_Wijeratne_CETSA-UPR-480TechRep_AB_F1-6.raw	F67.6	221.4	193.1	187.6	89.8	48.6	47.2	38.9	34.3	247.5	241.4	178.6	80.5	60.8	60.1	35.7	35.1		2.78	1	0.0007156	0.005323
		FALSE	High	Sequest HT (A2)	Unambiguous	[K].qVDHLIk.[K]	N-Term(TMTpro); K7(TMTpro)	1	Q969Z0	Q969Z0	0	3	0.3233	0	1	1	487.64	1460.91	1460.91	-0.76	-0.00037	HCD (High Energy Collision Dissociation)	MS2	11.4374	95.7	-50	87	57.6774	30446	2020_10_137_Wijeratne_CETSA-UPR-480TechRep_GH_F1-5.raw	F69.6	176.8	176.6	198.5	75	45.9	41.7	61.8	26	190.1	182	155.4	68.3	53	25.1	37.1	18.6		2.66	1	0.0007213	0.005348
		FALSE	High	Sequest HT (A2)	Unambiguous	[K].qVDHLIk.[K]	N-Term(TMTpro); K7(TMTpro)	1	Q969Z0	Q969Z0	0	3	0.1682	0	1	1	487.641	1460.91	1460.91	0.69	0.00033	HCD (High Energy Collision Dissociation)	MS2	19.8259	77.8	-50	87	58.6755	30810	2020_10_137_Wijeratne_CETSA-UPR-480TechRep_GH_F1-6b.raw	F69.8	149.3	142.1	161.8	55.2	40.8	38.2	47.5	19.8	155.3	140.9	122.1	63.5	46.1	20.4	23.9	17.5		2.14	1	0.0011	0.007641
		FALSE	High	Sequest HT (A2)	Unambiguous	[K].qVDHLIk.[K]	N-Term(TMTpro); K7(TMTpro)	1	Q969Z0	Q969Z0	0	3	0.3091	0	1	1	487.642	1460.91	1460.91	3.21	0.00156	HCD (High Energy Collision Dissociation)	MS2	0	90.3	-50	87	59.0915	30929	2020_10_137_Wijeratne_CETSA-UPR-480TechRep_AB_F1-5.raw	F67.5	167.3	150.7	141.5	63.8	41.8	52.3	35.2	32.2	200.1	165.8	156.3	78.5	51.2	49.2	36.7	21.6		2.2	1	0.001172	0.0082
		FALSE	High	Sequest HT (A2)	Unambiguous	[K].qVDHLIk.[K]	N-Term(TMTpro); K7(TMTpro)	1	Q969Z0	Q969Z0	0	3	0.2032	0	1	1	487.641	1460.91	1460.91	-0.07	-3e-05	HCD (High Energy Collision Dissociation)	MS2	16.0384	158.8		45.756	40.0006	13719	010_2019_08_019_R_Wijeratne_021420_EF_F6.raw	F70.6	284.7	282.5	309.7	107.1	97.7	61.6	64.3	46.8	302.4	268.4	302.6	150.6	87.4	79	48.2	47		3.1	1	0.001319	0.009056
		FALSE	High	Sequest HT (A2)	Unambiguous	[K].qVDHLIk.[K]	N-Term(TMTpro); K7(TMTpro)	1	Q969Z0	Q969Z0	0	3	0.2972	0	1	1	487.64	1460.91	1460.91	-1.54	-0.00075	HCD (High Energy Collision Dissociation)	MS2	0	72.4	-50	87	56.1089	29571	2020_10_137_Wijeratne_CETSA-UPR-480TechRep_EF_F1-5.raw	F66.5	122.5	127.1	144.7	62.5	54.9	37.2	34.2	26.2	137.8	131.2	108.3	56.2	43.7	22.4	25	24		2.49	1	0.001494	0.01064
		FALSE	High	Sequest HT (A2)	Unambiguous	[K].qVDHLIk.[K]	N-Term(TMTpro); K7(TMTpro)	1	Q969Z0	Q969Z0	0	3	0.3562	0	1	1	487.64	1460.91	1460.91	-1.43	-0.0007	HCD (High Energy Collision Dissociation)	MS2	36.5737	79.5	-50	87	58.5534	30425	2020_10_137_Wijeratne_CETSA-UPR-480TechRep_GH_F1-7.raw	F69.9	134	135.5	164.2	59.1	44.8	31.8	42.3	24.6	174	147	137.5	66.5	42	21.4	25.5	22.2		2.33	1	0.001505	0.0107
		FALSE	High	Sequest HT (A2)	Unambiguous	[K].qVDHLIk.[K]	N-Term(TMTpro); K7(TMTpro)	1	Q969Z0	Q969Z0	0	3	0.2039	0	1	1	487.64	1460.91	1460.91	-0.99	-0.00048	HCD (High Energy Collision Dissociation)	MS2	71.8379	72.6	-50	87	57.4093	30084	2020_10_137_Wijeratne_CETSA-UPR-480TechRep_CD_F1-6.raw	F68.6	144.7	132.4	146.2	53.4	43.1	24.2	15.9	15.5	136.6	140.6	139.6	70.4	33.4	31	15.6	19.3		2.06	1	0.001686	0.01219
		FALSE	High	Sequest HT (A2)	Unambiguous	[K].qVDHLIk.[K]	N-Term(TMTpro); K7(TMTpro)	1	Q969Z0	Q969Z0	0	3	0.2698	0	1	1	487.641	1460.91	1460.91	0.79	0.00039	HCD (High Energy Collision Dissociation)	MS2	23.119	208.2		86	44.2033	14981	010_2019_08_019_R_Wijeratne_021420_AB_F6.raw	F64.6	360.5	328.7	302.6	167.6	109.1	108.3	90.4	78.4	411.8	393	393.5	197.9	141.7	110.9	72.9	63.9		3.15	1	0.001926	0.01454
		FALSE	High	Sequest HT (A2)	Unambiguous	[K].qVDHLIk.[K]	N-Term(TMTpro); K7(TMTpro)	1	Q969Z0	Q969Z0	0	3	0.1756	0	1	1	487.639	1460.9	1460.91	-4.16	-0.00203	HCD (High Energy Collision Dissociation)	MS2	0	72.8	-50	87	58.4725	30403	2020_10_137_Wijeratne_CETSA-UPR-480TechRep_CD_F1-5.raw	F68.5	121.1	138.1	135.6	54.4	42.2	31.1	20.8	14.7	140.1	139.2	146.8	75.6	45.3	27.9	15.7	15.8		2.05	1	0.006023	0.06574
		FALSE	High	Sequest HT (A2)	Unambiguous	[K].qVDHLIk.[K]	N-Term(TMTpro); K7(TMTpro)	1	Q969Z0	Q969Z0	0	3	0.3353	0	1	1	487.642	1460.91	1460.91	1.75	0.00085	HCD (High Energy Collision Dissociation)	MS2	69.4851	70	-50	87	59.3054	30715	2020_10_137_Wijeratne_CETSA-UPR-480TechRep_GH_F1-8.raw	F69.10	123.9	116.8	138.8	62.6	52	28.2	28.9	19.1	122.8	132.4	128.6	71.9	51.7	15.6	15.2	11.5		1.67	1	0.007214	0.08199
	FALSE	High	[K].ELQETLK.[G]	1xTMTpro [K7]; 1xTMTpro [N-Term]	0.00990631	0.00125838	1	1	18	Q969Z0	Q969Z0 [495-501]		0	1468.89	534.6	553.1	458.7	526.3	404.3	456.3	158.7	165.2	84.8	114.7	80.8	76.4	60.6	52.6	52.3	39.7	378.8	420	778.7	828.3	450.2	501.8	382	372.1	790.5	765.5	480.3	493.5	401.9	352	795.3	734.4	492.2	426.2	133.4	151.8	284.9	314.1	171.4	169.5	107.8	90.7	209.9	167.4	97.4	99.9	48.7	58.9	108.8	93.5	66.3	48.1	49.2	29.5	89.9	61.6	74.6	45.9	38.9	37.4	77	69.8	53.6	42.1	3.97	8.25	9.84	5.8	9.91	13.82	38.77	34.27	44.29	47.88	49.87	57.74	50.91	66.14	72.85	63.07	88.84	89.65	37.87	36.9	92.14	94.21	85.27	89.42	36.01	38.06	90.82	92.2	88.42	78.84	38.44	53.78	92.96	90.04	89.96	68.2	25.25	57.29	76.69	70.37	89.66	79.14	33.64	50.38	65.07	69.79	109.09	77.2	20.83	49.5	61.73	63.69	99.65	115.3	43.6	55.72	51.09	32.13	108.99	103.05	32.54	50.3	46.48	23.05		High	High	High	High	High	High	High	High	High	High	High	High	High	High	High	High	High	High	High	High	High	High	High	High	High	High	High	High	High	High	High	High	High	High	High	High	High	High	High	High	High	High	High	High	High	High	High	High	High	High	High	High	High	High	High	High	High	High	High	High	High	High	High	High	High	High	High	High	High	High	High	High	High	High	High	High	High	High	High	High	High	High	High	High	High	High	High	High	High	High	High	High	High	High	High	High	High	High	High	High	High	High	High	High	High	High	High	High	High	High	High	High	High	High	High	High	High	High	High	High	High	High	High	High	High	High	High	High	High	0.0003881	0.003124	2.14
		Checked	Confidence	Identifying Node	PSM Ambiguity	Annotated Sequence	Modifications	# Proteins	Master Protein Accessions	Protein Accessions	# Missed Cleavages	Charge	DeltaScore	DeltaCn	Rank	Search Engine Rank	m/z [Da]	MH+ [Da]	Theo. MH+ [Da]	DeltaM [ppm]	Deltam/z [Da]	Activation Type	MS Order	Isolation Interference [%]	Average Reporter S/N	Comp. Voltage [V]	Ion Inject Time [ms]	RT [min]	First Scan	Spectrum File	File ID	Abundance: 126	Abundance: 127N	Abundance: 127C	Abundance: 128N	Abundance: 128C	Abundance: 129N	Abundance: 129C	Abundance: 130N	Abundance: 130C	Abundance: 131N	Abundance: 131C	Abundance: 132N	Abundance: 132C	Abundance: 133N	Abundance: 133C	Abundance: 134N	Quan Info	XCorr	# Protein Groups	Percolator q-Value	Percolator PEP
		FALSE	High	Sequest HT (A2)	Unambiguous	[K].eLQETLk.[G]	N-Term(TMTpro); K7(TMTpro)	1	Q969Z0	Q969Z0	0	2	0.257	0	1	1	734.948	1468.89	1468.89	1.73	0.00127	HCD (High Energy Collision Dissociation)	MS2	0	92.9	-50	87	74.0284	39490	2020_10_137_Wijeratne_CETSA-UPR-480TechRep_CD_F1-4.raw	F68.4	181	190.1	193	62.9	51	17.5	20.5	14	198.8	176.6	187.6	89.7	48.2	31.9	9.4	14.8		2.14	1	0.0003881	0.003124
		FALSE	High	Sequest HT (A2)	Unambiguous	[K].eLQETLk.[G]	N-Term(TMTpro); K7(TMTpro)	1	Q969Z0	Q969Z0	0	2	0.2308	0	1	1	734.946	1468.89	1468.89	-0.88	-0.00065	HCD (High Energy Collision Dissociation)	MS2	0	128.3		86	57.836	21018	010_2019_08_019_R_Wijeratne_021420_AB_F4.raw	F64.4	244.9	219	203.4	102.6	52.6	57.3	47.6	45.2	266	239.7	244	106.7	85.5	58	46.5	33.3		2.08	1	0.001005	0.007025
		FALSE	High	Sequest HT (A2)	Unambiguous	[K].eLQETLk.[G]	N-Term(TMTpro); K7(TMTpro)	1	Q969Z0	Q969Z0	0	2	0.216	0	1	1	734.947	1468.89	1468.89	-0.59	-0.00044	HCD (High Energy Collision Dissociation)	MS2	62.7675	141	-50	87	75.1259	39923	2020_10_137_Wijeratne_CETSA-UPR-480TechRep_AB_F1-5.raw	F67.5	339.4	243.7	250.7	107	54.8	47.7	31.9	24.4	323.1	297.4	255.4	122.5	75.9	41.1	22.7	17.8		1.62	1	0.001011	0.007075
		FALSE	High	Sequest HT (A2)	Unambiguous	[K].eLQETLk.[G]	N-Term(TMTpro); K7(TMTpro)	1	Q969Z0	Q969Z0	0	2	0.1878	0	1	1	734.949	1468.89	1468.89	3.03	0.00223	HCD (High Energy Collision Dissociation)	MS2	37.7848	120	-50	87	74.1041	39652	2020_10_137_Wijeratne_CETSA-UPR-480TechRep_GH_F1-5.raw	F69.6	235	237.2	269.2	91.4	49.2	32.9	35.9	24.9	263.4	252.2	230.3	82	54.3	23.8	21.9	17.1		1.97	1	0.001091	0.00756
		FALSE	High	Sequest HT (A2)	Unambiguous	[K].eLQETLk.[G]	N-Term(TMTpro); K7(TMTpro)	1	Q969Z0	Q969Z0	0	2	0.1508	0	1	1	734.949	1468.89	1468.89	2.15	0.00158	HCD (High Energy Collision Dissociation)	MS2	32.0561	171.3	-50	87	74.4431	39788	2020_10_137_Wijeratne_CETSA-UPR-480TechRep_GH_F1-4b.raw	F69.5	350.9	385.5	391.6	107.3	59.1	34.7	33	26.3	403.3	387.5	330	107.4	62.3	29.3	16.4	16.6		2.52	1	0.001269	0.008731
		FALSE	High	Sequest HT (A2)	Unambiguous	[K].eLQETLk.[G]	N-Term(TMTpro); K7(TMTpro)	1	Q969Z0	Q969Z0	0	2	0.183	0	1	1	734.946	1468.89	1468.89	-1.06	-0.00078	HCD (High Energy Collision Dissociation)	MS2	40.0605	115.5		86	57.9682	21078	010_2019_08_019_R_Wijeratne_021420_GH_F4.raw	F71.4	206.8	224.2	223.8	93.4	59.2	41.5	51.1	38.1	224.6	226.5	200.8	98.2	58.2	29.6	36.4	35.7		1.53	1	0.001352	0.009337
		FALSE	High	Sequest HT (A2)	Unambiguous	[K].eLQETLk.[G]	N-Term(TMTpro); K7(TMTpro)	1	Q969Z0	Q969Z0	0	2	0.1745	0	1	1	734.947	1468.89	1468.89	0.03	2e-05	HCD (High Energy Collision Dissociation)	MS2	0	145.6		86	57.9579	21068	010_2019_08_019_R_Wijeratne_021420_AB_F4.raw	F64.4	304.9	272.8	230.3	107.7	64.6	59.5	40.8	47.3	320.3	308.6	259.3	104.8	77.6	59.8	40.9	30.9		2.12	1	0.001353	0.009356
		FALSE	High	Sequest HT (A2)	Unambiguous	[K].eLQETLk.[G]	N-Term(TMTpro); K7(TMTpro)	1	Q969Z0	Q969Z0	0	2	0.1675	0	1	1	734.947	1468.89	1468.89	-0.38	-0.00028	HCD (High Energy Collision Dissociation)	MS2	52.7853	200.5		47.529	58.3066	21727	010_2019_08_019_R_Wijeratne_021420_AB_F3.raw	F64.3	449.9	387.6	336.7	115	72.6	58.1	50	41.7	472.3	459.8	377.3	134.8	96.8	65.7	48.7	40.6		2.03	1	0.001538	0.011
		FALSE	High	Sequest HT (A2)	Unambiguous	[K].eLQETLk.[G]	N-Term(TMTpro); K7(TMTpro)	1	Q969Z0	Q969Z0	0	2	0.1765	0	1	1	734.95	1468.89	1468.89	3.93	0.00289	HCD (High Energy Collision Dissociation)	MS2	0	211.8	-50	119	76.3911	40579	2020_10_137_Wijeratne_CETSA-UPR-480TechRep_AB_F1-4.raw	F67.4	519.8	427.8	376.9	119.8	61.3	55.9	41.6	29.6	521.7	505.1	413.7	129	80.6	49.5	31.7	24.6		2.04	1	0.001585	0.01136
		FALSE	High	Sequest HT (A2)	Unambiguous	[K].eLQETLk.[G]	N-Term(TMTpro); K7(TMTpro)	1	Q969Z0	Q969Z0	0	2	0.1857	0	1	1	734.947	1468.89	1468.89	0.17	0.00012	HCD (High Energy Collision Dissociation)	MS2	42.122	225.3		84.836	57.2946	21104	010_2019_08_019_R_Wijeratne_021420_CD_F4.raw	F65.4	458.6	455.3	499.7	162.4	127.4	77.4	62.9	57.3	500.6	444.5	370.1	141.4	93.1	56.4	47.6	50.6		2.37	1	0.001592	0.01142
		FALSE	High	Sequest HT (A2)	Unambiguous	[K].eLQETLk.[G]	N-Term(TMTpro); K7(TMTpro)	1	Q969Z0	Q969Z0	0	2	0.2405	0	1	1	734.947	1468.89	1468.89	0.02	1e-05	HCD (High Energy Collision Dissociation)	MS2	32.5023	275		86	55.8458	20765	010_2019_08_019_R_Wijeratne_021420_EF_F3.raw	F70.3	541.2	538.5	547.8	178.1	147	67.1	65.3	54.3	569.7	532	594.4	259	133.2	68.1	51.9	51.9		2.37	1	0.001819	0.01341
		FALSE	High	Sequest HT (A2)	Unambiguous	[K].eLQETLk.[G]	N-Term(TMTpro); K7(TMTpro)	1	Q969Z0	Q969Z0	0	3	0.2782	0	1	1	490.301	1468.89	1468.89	0.66	0.00032	HCD (High Energy Collision Dissociation)	MS2	57.1564	145.8		76.604	58.274	21205	010_2019_08_019_R_Wijeratne_021420_GH_F4.raw	F71.4	229.3	246.1	262.5	150.5	88.3	83	86	71.7	229.3	244.3	227.6	133.1	101.6	55.1	57.1	66.7		2.66	1	0.002057	0.01553
		FALSE	High	Sequest HT (A2)	Unambiguous	[K].eLQETLk.[G]	N-Term(TMTpro); K7(TMTpro)	1	Q969Z0	Q969Z0	0	3	0.3647	0	1	1	490.301	1468.89	1468.89	0.77	0.00038	HCD (High Energy Collision Dissociation)	MS2	63.7561	156		86	58.8457	21451	010_2019_08_019_R_Wijeratne_021420_GH_F3.raw	F71.3	239.7	264.7	271.4	155.1	89.4	85.9	108.9	76.5	247.7	252.4	235.8	147	106.8	59	71.7	83.4		2.66	1	0.002929	0.02507
		FALSE	High	Sequest HT (A2)	Unambiguous	[K].eLQETLk.[G]	N-Term(TMTpro); K7(TMTpro)	1	Q969Z0	Q969Z0	0	2	0.2511	0	1	1	734.947	1468.89	1468.89	-0.35	-0.00025	HCD (High Energy Collision Dissociation)	MS2	0	243.7		59.647	55.9938	20499	010_2019_08_019_R_Wijeratne_021420_EF_F4.raw	F70.4	483.4	487.1	503.3	163.2	120.5	59.1	58.4	43	512.2	476.7	501.6	223.8	109.7	66.7	41.5	49.3		2.35	1	0.003039	0.02665
		FALSE	High	Sequest HT (A2)	Unambiguous	[K].eLQETLk.[G]	N-Term(TMTpro); K7(TMTpro)	1	Q969Z0	Q969Z0	0	2	0.2727	0	1	1	734.947	1468.89	1468.89	0.48	0.00035	HCD (High Energy Collision Dissociation)	MS2	0	87.4	-50	87	72.8895	38952	2020_10_137_Wijeratne_CETSA-UPR-480TechRep_EF_F1-4.raw	F66.4	140.8	153	160.5	97.6	74.5	43.4	28.8	27.4	168.3	151.9	127.9	91.6	57.5	31.5	20.1	23.5		1.76	1	0.00501	0.05227
		FALSE	High	Sequest HT (A2)	Unambiguous	[K].eLQETLk.[G]	N-Term(TMTpro); K7(TMTpro)	1	Q969Z0	Q969Z0	0	2	0.1605	0	1	1	734.942	1468.88	1468.89	-6.48	-0.00476	HCD (High Energy Collision Dissociation)	MS2	15.0613	200.5	-50	87	73.6938	39482	2020_10_137_Wijeratne_CETSA-UPR-480TechRep_EF_F1-3.raw	F66.3	451	456.3	441.3	140.3	90.2	50.4	36.6	33.5	465.8	429	364.2	112.8	57.8	33.4	20.5	24.6		1.62	1	0.006425	0.07142
		FALSE	High	Sequest HT (A2)	Unambiguous	[K].eLQETLk.[G]	N-Term(TMTpro); K7(TMTpro)	1	Q969Z0	Q969Z0	0	2	0.2304	0	1	1	734.947	1468.89	1468.89	-0.29	-0.00021	HCD (High Energy Collision Dissociation)	MS2	25.7295	169.9		63.271	57.7186	21462	010_2019_08_019_R_Wijeratne_021420_CD_F3.raw	F65.3	334	312.2	337.3	120.4	100.3	58.2	55.4	50.8	386.7	339.4	290.2	115.4	77.6	52.2	44.8	43.7		2.3	1	0.007128	0.08094
		FALSE	High	Sequest HT (A2)	Unambiguous	[K].eLQETLk.[G]	N-Term(TMTpro); K7(TMTpro)	1	Q969Z0	Q969Z0	0	2	0.2584	0	1	1	734.941	1468.88	1468.89	-7.92	-0.00581	HCD (High Energy Collision Dissociation)	MS2	43.7877	184.1	-50	87	74.3935	39989	2020_10_137_Wijeratne_CETSA-UPR-480TechRep_GH_F1-3.raw	F69.3	394.3	406.2	421.7	116	51.8	38.2	40	24.2	454.2	435.4	344.3	103.3	55	25	19.5	15.9		1.78	1	0.009757	0.1153
	FALSE	High	[K].DQNTFQK.[L]	1xTMTpro [K7]; 1xTMTpro [N-Term]	0.010226	0.00140224	1	1	7	Q969Z0	Q969Z0 [447-453]		0	1488.83	191.5	208.6	151.7	175.4	159.7	192	80.8	106.9	46.9	70.4	58.6	59.1	39.5	36.5	33.2	28.1	232.1	241.9	265.2	286	170.9	197.3	217.8	229.6	258	260.4	170.9	193.5	225.8	181	275.4	250.8	186.2	164.5	76.3	73.5	107.3	123.6	62.7	71.4	74.3	53.2	97.7	76.3	45	44.7	40.2	31.3	56.9	52.8	26.3	20.4	41.1	27	52	40.1	30.9	22	37	31.5	48.1	42.5	25.2	16.6	35.9	25.67	21.3	35.7	34.57	26.3	33.42	31.05	26.92	42.28	44.62	44.03	37	43.95	50.32	50.74			84.05	84.08					81.53	85.74					76.32	93.07					59.04	85.71					42.91	66					37.72	64.76					22.05	24.67					19.79	38.28				High	High	High	High	High	High	High	High	High	High	High	High	High	High	High	High	High	High	High	High	High	High	High	High	High	High	High	High	High	High	High	High	High	Not Found	High	Not Found	High	High	High	High	Not Found	High	Not Found	High	High	Not Found	High	Not Found	High	High	High	High	Not Found	High	Not Found	High	High	Not Found	High	Not Found	High	High	High	High	Not Found	High	Not Found	High	High	Not Found	High	Not Found	High	High	High	High	Not Found	High	Not Found	High	High	Not Found	High	Not Found	High	High	High	High	Not Found	High	Not Found	High	High	Not Found	High	Not Found	High	High	High	High	Not Found	High	Not Found	High	High	Not Found	High	Not Found	High	High	High	High	Not Found	High	Not Found	High	High	Not Found	High	Not Found	High	High	High	High	Not Found	High	Not Found	High	High	0.0004037	0.003243	2.04
		Checked	Confidence	Identifying Node	PSM Ambiguity	Annotated Sequence	Modifications	# Proteins	Master Protein Accessions	Protein Accessions	# Missed Cleavages	Charge	DeltaScore	DeltaCn	Rank	Search Engine Rank	m/z [Da]	MH+ [Da]	Theo. MH+ [Da]	DeltaM [ppm]	Deltam/z [Da]	Activation Type	MS Order	Isolation Interference [%]	Average Reporter S/N	Comp. Voltage [V]	Ion Inject Time [ms]	RT [min]	First Scan	Spectrum File	File ID	Abundance: 126	Abundance: 127N	Abundance: 127C	Abundance: 128N	Abundance: 128C	Abundance: 129N	Abundance: 129C	Abundance: 130N	Abundance: 130C	Abundance: 131N	Abundance: 131C	Abundance: 132N	Abundance: 132C	Abundance: 133N	Abundance: 133C	Abundance: 134N	Quan Info	XCorr	# Protein Groups	Percolator q-Value	Percolator PEP
		FALSE	High	Sequest HT (A2)	Unambiguous	[K].dQNTFQk.[L]	N-Term(TMTpro); K7(TMTpro)	1	Q969Z0	Q969Z0	0	2	0.4167	0	1	1	744.919	1488.83	1488.83	0.55	0.00041	HCD (High Energy Collision Dissociation)	MS2	0	90.5		86	34.6148	11908	010_2019_08_019_R_Wijeratne_021420_GH_F5.raw	F71.5	170.9	170.9	186.2	62.7	45	26.3	30.9	25.2	197.3	193.5	164.5	71.4	44.7	20.4	22	16.6		2.04	1	0.0004037	0.003243
		FALSE	High	Sequest HT (A2)	Unambiguous	[K].dQNTFQk.[L]	N-Term(TMTpro); K7(TMTpro)	1	Q969Z0	Q969Z0	0	2	0.4516	0	1	1	744.919	1488.83	1488.83	-0.17	-0.00012	HCD (High Energy Collision Dissociation)	MS2	0	112.6		86	32.087	11052	010_2019_08_019_R_Wijeratne_021420_EF_F5.raw	F70.5	218	195.6	202.3	67.2	62.9	43.6	32.8	33.1	235.5	212.3	226.9	109.3	60.9	43.6	25.7	31.3		2.48	1	0.0009518	0.006669
		FALSE	High	Sequest HT (A2)	Unambiguous	[K].dQNTFQk.[L]	N-Term(TMTpro); K7(TMTpro)	1	Q969Z0	Q969Z0	0	2	0.3932	0	1	1	744.92	1488.83	1488.83	1.11	0.00082	HCD (High Energy Collision Dissociation)	MS2	0	113.4		86	32.2206	11270	010_2019_08_019_R_Wijeratne_021420_CD_F5.raw	F65.5	232.1	217.8	225.8	76.3	74.3	40.2	41.1	37	241.9	229.6	181	73.5	53.2	31.3	27	31.5		2.06	1	0.001022	0.007146
		FALSE	High	Sequest HT (A2)	Unambiguous	[K].dQNTFQk.[L]	N-Term(TMTpro); K7(TMTpro)	1	Q969Z0	Q969Z0	0	2	0.1853	0	1	1	744.919	1488.83	1488.83	0.99	0.00074	HCD (High Energy Collision Dissociation)	MS2	0	151.9		86	32.018	11332	010_2019_08_019_R_Wijeratne_021420_EF_F4.raw	F70.4	307.8	302.1	301.4	100.2	70.7	31.2	28	22.3	331.6	313.6	325.5	140.2	65.6	43	22.1	24.8		2.32	1	0.001419	0.009977
		FALSE	High	Sequest HT (A2)	Unambiguous	[K].dQNTFQk.[L]	N-Term(TMTpro); K7(TMTpro)	1	Q969Z0	Q969Z0	0	2	0.4521	0	1	1	744.913	1488.82	1488.83	-7.6	-0.00565	HCD (High Energy Collision Dissociation)	MS2	0	80	-50	87	45.9188	23846	2020_10_137_Wijeratne_CETSA-UPR-480TechRep_EF_F1-5.raw	F66.5	133.8	133.7	150.6	68.8	71.4	43.3	44.4	41.8	144.2	128.9	113.9	61.2	46	32.2	33.6	32.2		1.88	1	0.001477	0.01047
		FALSE	High	Sequest HT (A2)	Unambiguous	[K].dQNTFQk.[L]	N-Term(TMTpro); K7(TMTpro)	1	Q969Z0	Q969Z0	0	2	0.1552	0	1	1	744.917	1488.83	1488.83	-3.02	-0.00225	HCD (High Energy Collision Dissociation)	MS2	0	80.9		86	33.5061	11626	010_2019_08_019_R_Wijeratne_021420_AB_F5.raw	F64.5	147.7	130.3	124.4	63.5	38.7	42.3	30.2	22.9	173.6	135.5	159.1	85.5	51.7	42.8	26.5	19.3		1.74	1	0.005211	0.05463
		FALSE	High	Sequest HT (A2)	Unambiguous	[K].dQNTFQk.[L]	N-Term(TMTpro); K7(TMTpro)	1	Q969Z0	Q969Z0	0	2	0.3434	0	1	1	744.916	1488.83	1488.83	-3.46	-0.00257	HCD (High Energy Collision Dissociation)	MS2	23.855	130.1	-50	87	48.0761	24748	2020_10_137_Wijeratne_CETSA-UPR-480TechRep_AB_F1-5.raw	F67.5	248.2	176.5	204.9	102.8	56.9	81.3	51.6	48.2	250.6	227	231.8	133.6	95.8	81.5	50.4	40.9		1.66	1	0.007197	0.08182
	FALSE	High	[R].WTEIEDSHTLVTVMMK.[V]	1xTMTpro [K16]; 1xTMTpro [N-Term]	0.0176468	0.00245484	1	1	1	Q969Z0	Q969Z0 [215-230]		0	2528.34																																																																																																																																	No Quan Values	Not Found	Not Found	Not Found	Not Found	Not Found	Not Found	Not Found	Not Found	Not Found	Not Found	Not Found	Not Found	Not Found	Not Found	Not Found	Not Found	Not Found	Not Found	Not Found	Not Found	Not Found	Not Found	Not Found	Not Found	Not Found	Not Found	Not Found	Not Found	Not Found	Not Found	Not Found	Not Found	Not Found	High	Not Found	High	Not Found	Not Found	Not Found	Not Found	Not Found	Not Found	Not Found	Not Found	Not Found	High	Not Found	High	Not Found	Not Found	Not Found	Not Found	Not Found	Not Found	Not Found	Not Found	Not Found	High	Not Found	High	Not Found	Not Found	Not Found	Not Found	Not Found	Not Found	Not Found	Not Found	Not Found	High	Not Found	High	Not Found	Not Found	Not Found	Not Found	Not Found	Not Found	Not Found	Not Found	Not Found	High	Not Found	High	Not Found	Not Found	Not Found	Not Found	Not Found	Not Found	Not Found	Not Found	Not Found	High	Not Found	High	Not Found	Not Found	Not Found	Not Found	Not Found	Not Found	Not Found	Not Found	Not Found	High	Not Found	High	Not Found	Not Found	Not Found	Not Found	Not Found	Not Found	Not Found	Not Found	Not Found	High	Not Found	High	Not Found	Not Found	Not Found	Not Found	Not Found	Not Found	Not Found	Not Found	High	0.0008321	0.006044	2.42
		Checked	Confidence	Identifying Node	PSM Ambiguity	Annotated Sequence	Modifications	# Proteins	Master Protein Accessions	Protein Accessions	# Missed Cleavages	Charge	DeltaScore	DeltaCn	Rank	Search Engine Rank	m/z [Da]	MH+ [Da]	Theo. MH+ [Da]	DeltaM [ppm]	Deltam/z [Da]	Activation Type	MS Order	Isolation Interference [%]	Average Reporter S/N	Comp. Voltage [V]	Ion Inject Time [ms]	RT [min]	First Scan	Spectrum File	File ID	Abundance: 126	Abundance: 127N	Abundance: 127C	Abundance: 128N	Abundance: 128C	Abundance: 129N	Abundance: 129C	Abundance: 130N	Abundance: 130C	Abundance: 131N	Abundance: 131C	Abundance: 132N	Abundance: 132C	Abundance: 133N	Abundance: 133C	Abundance: 134N	Quan Info	XCorr	# Protein Groups	Percolator q-Value	Percolator PEP
		FALSE	High	Sequest HT (A2)	Unambiguous	[R].wTEIEDSHTLVTVMMk.[V]	N-Term(TMTpro); K16(TMTpro)	1	Q969Z0	Q969Z0	0	4	0.2273	0	1	1	632.842	2528.35	2528.34	3.09	0.00195	HCD (High Energy Collision Dissociation)	MS2	84.2998	34.4	-50	87	148.683	80873	2020_10_137_Wijeratne_CETSA-UPR-480TechRep_CD_F1-5.raw	F68.5	61	62	62.2	23.2	22.2	11.8	9	6.9	64.8	67	74.1	39.8	17.5	12.3	7.9	8.1		2.42	1	0.0008321	0.006044
	FALSE	High	[R].WEFPNFNSR.[S]	1xTMTpro [N-Term]	0.0837443	0.00788666	1	1	4	Q969Z0	Q969Z0 [566-574]		0	1500.76																					40.7	44.5					42.9	42.8					56.5	39.3					17.7	18.7					12.6	7.6					6.2	6.7					7.7	3.6					5.7																																																																			Not Found	Not Found	Not Found	Not Found	Not Found	Not Found	Not Found	Not Found	Not Found	Not Found	Not Found	Not Found	Not Found	Not Found	Not Found	Not Found	Not Found	Not Found	Not Found	Not Found	Not Found	Not Found	Not Found	Not Found	Not Found	Not Found	Not Found	Not Found	Not Found	Not Found	Not Found	Not Found	Not Found	High	Not Found	High	High	Not Found	High	Not Found	High	Not Found	High	Not Found	Not Found	High	Not Found	High	High	Not Found	High	Not Found	High	Not Found	High	Not Found	Not Found	High	Not Found	High	High	Not Found	High	Not Found	High	Not Found	High	Not Found	Not Found	High	Not Found	High	High	Not Found	High	Not Found	High	Not Found	High	Not Found	Not Found	High	Not Found	High	High	Not Found	High	Not Found	High	Not Found	High	Not Found	Not Found	High	Not Found	High	High	Not Found	High	Not Found	High	Not Found	High	Not Found	Not Found	High	Not Found	High	High	Not Found	High	Not Found	High	Not Found	High	Not Found	Not Found	High	Not Found	High	High	Not Found	High	Not Found	High	Not Found	Not Found	Not Found	High	0.002882	0.02458	2.05
		Checked	Confidence	Identifying Node	PSM Ambiguity	Annotated Sequence	Modifications	# Proteins	Master Protein Accessions	Protein Accessions	# Missed Cleavages	Charge	DeltaScore	DeltaCn	Rank	Search Engine Rank	m/z [Da]	MH+ [Da]	Theo. MH+ [Da]	DeltaM [ppm]	Deltam/z [Da]	Activation Type	MS Order	Isolation Interference [%]	Average Reporter S/N	Comp. Voltage [V]	Ion Inject Time [ms]	RT [min]	First Scan	Spectrum File	File ID	Abundance: 126	Abundance: 127N	Abundance: 127C	Abundance: 128N	Abundance: 128C	Abundance: 129N	Abundance: 129C	Abundance: 130N	Abundance: 130C	Abundance: 131N	Abundance: 131C	Abundance: 132N	Abundance: 132C	Abundance: 133N	Abundance: 133C	Abundance: 134N	Quan Info	XCorr	# Protein Groups	Percolator q-Value	Percolator PEP
		FALSE	High	Sequest HT (A2)	Unambiguous	[R].wEFPNFNSR.[S]	N-Term(TMTpro)	1	Q969Z0	Q969Z0	0	2	0.6488	0	1	1	750.882	1500.76	1500.76	0.61	0.00046	HCD (High Energy Collision Dissociation)	MS2	71.5871	184.4	-50	87	120.389	66304	2020_10_137_Wijeratne_CETSA-UPR-480TechRep_EF_F1-8.raw	F66.8	333.4	339.9	341	182.4	132.3	66.2	44.3	53.9	374.9	342.4	337.8	168.1	100.2	54.9	27.9	51.1		2.05	1	0.002882	0.02458
		FALSE	High	Sequest HT (A2)	Unambiguous	[R].wEFPNFNSR.[S]	N-Term(TMTpro)	1	Q969Z0	Q969Z0	0	2	0.4651	0	1	1	750.877	1500.75	1500.76	-6.08	-0.00456	HCD (High Energy Collision Dissociation)	MS2	95.4549	310.9	-50	87	119.694	65122	2020_10_137_Wijeratne_CETSA-UPR-480TechRep_EF_F1-7.raw	F66.7	445.5	490.1	546.2	351.3	336.1	265.6	118.5	38.4	524.6	467.3	498.7	322	259.1	199.8	87.7	24.2		1.29	1	0.003866	0.03767
		FALSE	High	Sequest HT (A2)	Unambiguous	[R].wEFPNFNSR.[S]	N-Term(TMTpro)	1	Q969Z0	Q969Z0	0	3	0.5222	0	1	1	500.923	1500.75	1500.76	-0.76	-0.00038	HCD (High Energy Collision Dissociation)	MS2	49.2019	22.1	-50	87	121.793	65776	2020_10_137_Wijeratne_CETSA-UPR-480TechRep_GH_F1-7.raw	F69.9	40.7	42.9	56.5	17.7	12.6	6.2	7.7	5.7	44.5	42.8	39.3	18.7	7.6	6.7	3.6			1.8	1	0.005761	0.06213
		FALSE	High	Sequest HT (A2)	Unambiguous	[R].wEFPNFNSR.[S]	N-Term(TMTpro)	1	Q969Z0	Q969Z0	0	2	0.677	0	1	1	750.88	1500.75	1500.76	-1.74	-0.0013	HCD (High Energy Collision Dissociation)	MS2	54.9473	222.4	-50	87	120.198	66510	2020_10_137_Wijeratne_CETSA-UPR-480TechRep_CD_F1-8.raw	F68.8	433	428.4	414.1	170.6	124.5	57.2	45.3	45.4	468	430.6	471.4	219.9	114.1	55.8	26.3	54.3		2.26	1	0.00579	0.06255
FALSE	High	Master Protein	Q9NZW5	MAGUK p55 subfamily member 6 OS=Homo sapiens OX=9606 GN=MPP6 PE=1 SV=2	0	103.569	44	22	154	20	540	61.1	6.18	348.16	22	1714.7	1810.6	1460.4	1668.6	1449.5	1574.7	708.1	771.1	414.6	589.2	468.1	464.8	286.3	272.1	272.1	200.8	2012.1	2209.9	2580.7	2924.5	1036.8	1180.7	1976.4	2077.3	2621	2717.7	1118.7	1145.5	2215.5	2110	2887.5	2655.4	1264.8	1118.3	947.1	1072.4	1201.2	1415.2	499.1	485.5	786.1	646.4	1070.3	881.3	318.8	348.8	481	454.4	664.3	607.7	258.1	207.8	418.5	303	558	409.3	286.3	179.7	354.9	340.8	504	442.3	201.3	173.3	40.02	40.35	40.75	35.5	37.66	37.83	30.24	34.35	32.05	30.8	27.18	17.63	44.89	46.7	55.26	50.69	36.66	40.72	8.03	6.25	54.01	59.26	42.4	37.9	5.1	5.86	58.39	56.96	39.77	28.5	6.64	6.47	57.36	54.07	49.36	20.03	13.71	19.28	59.36	59.2	52.32	30.05	19.83	0.83	59.1	50.17	47.42	28.14	26	2.16	46.61	42.69	39.05	37.8	20.94	26.1	62.83	61.46	50.5	34.74	34.06	17.36	65.18	63.36	High	High	High	High	High	High	High	High	High	High	High	High	High	High	High	High	High	High	High	High	High	High	High	High	High	High	High	High	High	High	High	High	High	High	High	High	High	High	High	High	High	High	High	High	High	High	High	High	High	High	High	High	High	High	High	High	High	High	High	High	High	High	High	High	High	High	High	High	High	High	High	High	High	High	High	High	High	High	High	High	High	High	High	High	High	High	High	High	High	High	High	High	High	High	High	High	High	High	High	High	High	High	High	High	High	High	High	High	High	High	High	High	High	High	High	High	High	High	High	High	High	High	High	High	High	High	High	High	1
	Checked	Confidence	Annotated Sequence	Modifications	Qvality PEP	Qvality q-value	# Protein Groups	# Proteins	# PSMs	Master Protein Accessions	Positions in Master Proteins	Modifications in Master Proteins	# Missed Cleavages	Theo. MH+ [Da]	Abundances (Grouped): DMSO, 25, 1hr, Rep 1	Abundances (Grouped): DMSO, 25, 1hr, Rep 2	Abundances (Grouped): DMSO, 35, 1hr, Rep 1	Abundances (Grouped): DMSO, 35, 1hr, Rep 2	Abundances (Grouped): DMSO, 39, 1hr, Rep 1	Abundances (Grouped): DMSO, 39, 1hr, Rep 2	Abundances (Grouped): DMSO, 50, 1hr, Rep 1	Abundances (Grouped): DMSO, 50, 1hr, Rep 2	Abundances (Grouped): DMSO, 55, 1hr, Rep 1	Abundances (Grouped): DMSO, 55, 1hr, Rep 2	Abundances (Grouped): DMSO, 61, 1hr, Rep 1	Abundances (Grouped): DMSO, 61, 1hr, Rep 2	Abundances (Grouped): DMSO, 75, 1hr, Rep 1	Abundances (Grouped): DMSO, 75, 1hr, Rep 2	Abundances (Grouped): DMSO, 90, 1hr, Rep 1	Abundances (Grouped): DMSO, 90, 1hr, Rep 2	Abundances (Grouped): Tg, 25, 1hr, Rep 1	Abundances (Grouped): Tg, 25, 1hr, Rep 2	Abundances (Grouped): Tg, 25, 3hr, Rep 1	Abundances (Grouped): Tg, 25, 3hr, Rep 2	Abundances (Grouped): Tg, 25, 6hr, Rep 1	Abundances (Grouped): Tg, 25, 6hr, Rep 2	Abundances (Grouped): Tg, 35, 1hr, Rep 1	Abundances (Grouped): Tg, 35, 1hr, Rep 2	Abundances (Grouped): Tg, 35, 3hr, Rep 1	Abundances (Grouped): Tg, 35, 3hr, Rep 2	Abundances (Grouped): Tg, 35, 6hr, Rep 1	Abundances (Grouped): Tg, 35, 6hr, Rep 2	Abundances (Grouped): Tg, 39, 1hr, Rep 1	Abundances (Grouped): Tg, 39, 1hr, Rep 2	Abundances (Grouped): Tg, 39, 3hr, Rep 1	Abundances (Grouped): Tg, 39, 3hr, Rep 2	Abundances (Grouped): Tg, 39, 6hr, Rep 1	Abundances (Grouped): Tg, 39, 6hr, Rep 2	Abundances (Grouped): Tg, 50, 1hr, Rep 1	Abundances (Grouped): Tg, 50, 1hr, Rep 2	Abundances (Grouped): Tg, 50, 3hr, Rep 1	Abundances (Grouped): Tg, 50, 3hr, Rep 2	Abundances (Grouped): Tg, 50, 6hr, Rep 1	Abundances (Grouped): Tg, 50, 6hr, Rep 2	Abundances (Grouped): Tg, 55, 1hr, Rep 1	Abundances (Grouped): Tg, 55, 1hr, Rep 2	Abundances (Grouped): Tg, 55, 3hr, Rep 1	Abundances (Grouped): Tg, 55, 3hr, Rep 2	Abundances (Grouped): Tg, 55, 6hr, Rep 1	Abundances (Grouped): Tg, 55, 6hr, Rep 2	Abundances (Grouped): Tg, 61, 1hr, Rep 1	Abundances (Grouped): Tg, 61, 1hr, Rep 2	Abundances (Grouped): Tg, 61, 3hr, Rep 1	Abundances (Grouped): Tg, 61, 3hr, Rep 2	Abundances (Grouped): Tg, 61, 6hr, Rep 1	Abundances (Grouped): Tg, 61, 6hr, Rep 2	Abundances (Grouped): Tg, 75, 1hr, Rep 1	Abundances (Grouped): Tg, 75, 1hr, Rep 2	Abundances (Grouped): Tg, 75, 3hr, Rep 1	Abundances (Grouped): Tg, 75, 3hr, Rep 2	Abundances (Grouped): Tg, 75, 6hr, Rep 1	Abundances (Grouped): Tg, 75, 6hr, Rep 2	Abundances (Grouped): Tg, 90, 1hr, Rep 1	Abundances (Grouped): Tg, 90, 1hr, Rep 2	Abundances (Grouped): Tg, 90, 3hr, Rep 1	Abundances (Grouped): Tg, 90, 3hr, Rep 2	Abundances (Grouped): Tg, 90, 6hr, Rep 1	Abundances (Grouped): Tg, 90, 6hr, Rep 2	Abundances (Grouped) CV [%]: DMSO, 25, 1hr, Rep 1	Abundances (Grouped) CV [%]: DMSO, 25, 1hr, Rep 2	Abundances (Grouped) CV [%]: DMSO, 35, 1hr, Rep 1	Abundances (Grouped) CV [%]: DMSO, 35, 1hr, Rep 2	Abundances (Grouped) CV [%]: DMSO, 39, 1hr, Rep 1	Abundances (Grouped) CV [%]: DMSO, 39, 1hr, Rep 2	Abundances (Grouped) CV [%]: DMSO, 50, 1hr, Rep 1	Abundances (Grouped) CV [%]: DMSO, 50, 1hr, Rep 2	Abundances (Grouped) CV [%]: DMSO, 55, 1hr, Rep 1	Abundances (Grouped) CV [%]: DMSO, 55, 1hr, Rep 2	Abundances (Grouped) CV [%]: DMSO, 61, 1hr, Rep 1	Abundances (Grouped) CV [%]: DMSO, 61, 1hr, Rep 2	Abundances (Grouped) CV [%]: DMSO, 75, 1hr, Rep 1	Abundances (Grouped) CV [%]: DMSO, 75, 1hr, Rep 2	Abundances (Grouped) CV [%]: DMSO, 90, 1hr, Rep 1	Abundances (Grouped) CV [%]: DMSO, 90, 1hr, Rep 2	Abundances (Grouped) CV [%]: Tg, 25, 1hr, Rep 1	Abundances (Grouped) CV [%]: Tg, 25, 1hr, Rep 2	Abundances (Grouped) CV [%]: Tg, 25, 3hr, Rep 1	Abundances (Grouped) CV [%]: Tg, 25, 3hr, Rep 2	Abundances (Grouped) CV [%]: Tg, 25, 6hr, Rep 1	Abundances (Grouped) CV [%]: Tg, 25, 6hr, Rep 2	Abundances (Grouped) CV [%]: Tg, 35, 1hr, Rep 1	Abundances (Grouped) CV [%]: Tg, 35, 1hr, Rep 2	Abundances (Grouped) CV [%]: Tg, 35, 3hr, Rep 1	Abundances (Grouped) CV [%]: Tg, 35, 3hr, Rep 2	Abundances (Grouped) CV [%]: Tg, 35, 6hr, Rep 1	Abundances (Grouped) CV [%]: Tg, 35, 6hr, Rep 2	Abundances (Grouped) CV [%]: Tg, 39, 1hr, Rep 1	Abundances (Grouped) CV [%]: Tg, 39, 1hr, Rep 2	Abundances (Grouped) CV [%]: Tg, 39, 3hr, Rep 1	Abundances (Grouped) CV [%]: Tg, 39, 3hr, Rep 2	Abundances (Grouped) CV [%]: Tg, 39, 6hr, Rep 1	Abundances (Grouped) CV [%]: Tg, 39, 6hr, Rep 2	Abundances (Grouped) CV [%]: Tg, 50, 1hr, Rep 1	Abundances (Grouped) CV [%]: Tg, 50, 1hr, Rep 2	Abundances (Grouped) CV [%]: Tg, 50, 3hr, Rep 1	Abundances (Grouped) CV [%]: Tg, 50, 3hr, Rep 2	Abundances (Grouped) CV [%]: Tg, 50, 6hr, Rep 1	Abundances (Grouped) CV [%]: Tg, 50, 6hr, Rep 2	Abundances (Grouped) CV [%]: Tg, 55, 1hr, Rep 1	Abundances (Grouped) CV [%]: Tg, 55, 1hr, Rep 2	Abundances (Grouped) CV [%]: Tg, 55, 3hr, Rep 1	Abundances (Grouped) CV [%]: Tg, 55, 3hr, Rep 2	Abundances (Grouped) CV [%]: Tg, 55, 6hr, Rep 1	Abundances (Grouped) CV [%]: Tg, 55, 6hr, Rep 2	Abundances (Grouped) CV [%]: Tg, 61, 1hr, Rep 1	Abundances (Grouped) CV [%]: Tg, 61, 1hr, Rep 2	Abundances (Grouped) CV [%]: Tg, 61, 3hr, Rep 1	Abundances (Grouped) CV [%]: Tg, 61, 3hr, Rep 2	Abundances (Grouped) CV [%]: Tg, 61, 6hr, Rep 1	Abundances (Grouped) CV [%]: Tg, 61, 6hr, Rep 2	Abundances (Grouped) CV [%]: Tg, 75, 1hr, Rep 1	Abundances (Grouped) CV [%]: Tg, 75, 1hr, Rep 2	Abundances (Grouped) CV [%]: Tg, 75, 3hr, Rep 1	Abundances (Grouped) CV [%]: Tg, 75, 3hr, Rep 2	Abundances (Grouped) CV [%]: Tg, 75, 6hr, Rep 1	Abundances (Grouped) CV [%]: Tg, 75, 6hr, Rep 2	Abundances (Grouped) CV [%]: Tg, 90, 1hr, Rep 1	Abundances (Grouped) CV [%]: Tg, 90, 1hr, Rep 2	Abundances (Grouped) CV [%]: Tg, 90, 3hr, Rep 1	Abundances (Grouped) CV [%]: Tg, 90, 3hr, Rep 2	Abundances (Grouped) CV [%]: Tg, 90, 6hr, Rep 1	Abundances (Grouped) CV [%]: Tg, 90, 6hr, Rep 2	Quan Info	Found in Sample: [S530] F64: 126, Sample, 25, DMSO, 1, Lumos, 2	Found in Sample: [S578] F67: 126, Sample, 25, DMSO, 1, Exploris, 2	Found in Sample: [S538] F64: 130C, Sample, 25, DMSO, 1, Lumos, 3	Found in Sample: [S586] F67: 130C, Sample, 25, DMSO, 1, Exploris, 3	Found in Sample: [S531] F64: 127N, Sample, 35, DMSO, 1, Lumos, 2	Found in Sample: [S579] F67: 127N, Sample, 35, DMSO, 1, Exploris, 2	Found in Sample: [S539] F64: 131N, Sample, 35, DMSO, 1, Lumos, 3	Found in Sample: [S587] F67: 131N, Sample, 35, DMSO, 1, Exploris, 3	Found in Sample: [S532] F64: 127C, Sample, 39, DMSO, 1, Lumos, 2	Found in Sample: [S580] F67: 127C, Sample, 39, DMSO, 1, Exploris, 2	Found in Sample: [S540] F64: 131C, Sample, 39, DMSO, 1, Lumos, 3	Found in Sample: [S588] F67: 131C, Sample, 39, DMSO, 1, Exploris, 3	Found in Sample: [S533] F64: 128N, Sample, 50, DMSO, 1, Lumos, 2	Found in Sample: [S581] F67: 128N, Sample, 50, DMSO, 1, Exploris, 2	Found in Sample: [S541] F64: 132N, Sample, 50, DMSO, 1, Lumos, 3	Found in Sample: [S589] F67: 132N, Sample, 50, DMSO, 1, Exploris, 3	Found in Sample: [S534] F64: 128C, Sample, 55, DMSO, 1, Lumos, 2	Found in Sample: [S582] F67: 128C, Sample, 55, DMSO, 1, Exploris, 2	Found in Sample: [S542] F64: 132C, Sample, 55, DMSO, 1, Lumos, 3	Found in Sample: [S590] F67: 132C, Sample, 55, DMSO, 1, Exploris, 3	Found in Sample: [S535] F64: 129N, Sample, 61, DMSO, 1, Lumos, 2	Found in Sample: [S583] F67: 129N, Sample, 61, DMSO, 1, Exploris, 2	Found in Sample: [S543] F64: 133N, Sample, 61, DMSO, 1, Lumos, 3	Found in Sample: [S591] F67: 133N, Sample, 61, DMSO, 1, Exploris, 3	Found in Sample: [S536] F64: 129C, Sample, 75, DMSO, 1, Lumos, 2	Found in Sample: [S584] F67: 129C, Sample, 75, DMSO, 1, Exploris, 2	Found in Sample: [S544] F64: 133C, Sample, 75, DMSO, 1, Lumos, 3	Found in Sample: [S592] F67: 133C, Sample, 75, DMSO, 1, Exploris, 3	Found in Sample: [S537] F64: 130N, Sample, 90, DMSO, 1, Lumos, 2	Found in Sample: [S585] F67: 130N, Sample, 90, DMSO, 1, Exploris, 2	Found in Sample: [S545] F64: 134N, Sample, 90, DMSO, 1, Lumos, 3	Found in Sample: [S593] F67: 134N, Sample, 90, DMSO, 1, Exploris, 3	Found in Sample: [S546] F65: 126, Sample, 25, Tg, 1, Lumos, 2	Found in Sample: [S594] F68: 126, Sample, 25, Tg, 1, Exploris, 2	Found in Sample: [S554] F65: 130C, Sample, 25, Tg, 1, Lumos, 3	Found in Sample: [S602] F68: 130C, Sample, 25, Tg, 1, Exploris, 3	Found in Sample: [S562] F66: 126, Sample, 25, Tg, 3, Exploris, 2	Found in Sample: [S626] F70: 126, Sample, 25, Tg, 3, Lumos, 2	Found in Sample: [S570] F66: 130C, Sample, 25, Tg, 3, Exploris, 3	Found in Sample: [S634] F70: 130C, Sample, 25, Tg, 3, Lumos, 3	Found in Sample: [S610] F69: 126, Sample, 25, Tg, 6, Exploris, 2	Found in Sample: [S642] F71: 126, Sample, 25, Tg, 6, Lumos, 2	Found in Sample: [S618] F69: 130C, Sample, 25, Tg, 6, Exploris, 3	Found in Sample: [S650] F71: 130C, Sample, 25, Tg, 6, Lumos, 3	Found in Sample: [S547] F65: 127N, Sample, 35, Tg, 1, Lumos, 2	Found in Sample: [S595] F68: 127N, Sample, 35, Tg, 1, Exploris, 2	Found in Sample: [S555] F65: 131N, Sample, 35, Tg, 1, Lumos, 3	Found in Sample: [S603] F68: 131N, Sample, 35, Tg, 1, Exploris, 3	Found in Sample: [S563] F66: 127N, Sample, 35, Tg, 3, Exploris, 2	Found in Sample: [S627] F70: 127N, Sample, 35, Tg, 3, Lumos, 2	Found in Sample: [S571] F66: 131N, Sample, 35, Tg, 3, Exploris, 3	Found in Sample: [S635] F70: 131N, Sample, 35, Tg, 3, Lumos, 3	Found in Sample: [S611] F69: 127N, Sample, 35, Tg, 6, Exploris, 2	Found in Sample: [S643] F71: 127N, Sample, 35, Tg, 6, Lumos, 2	Found in Sample: [S619] F69: 131N, Sample, 35, Tg, 6, Exploris, 3	Found in Sample: [S651] F71: 131N, Sample, 35, Tg, 6, Lumos, 3	Found in Sample: [S548] F65: 127C, Sample, 39, Tg, 1, Lumos, 2	Found in Sample: [S596] F68: 127C, Sample, 39, Tg, 1, Exploris, 2	Found in Sample: [S556] F65: 131C, Sample, 39, Tg, 1, Lumos, 3	Found in Sample: [S604] F68: 131C, Sample, 39, Tg, 1, Exploris, 3	Found in Sample: [S564] F66: 127C, Sample, 39, Tg, 3, Exploris, 2	Found in Sample: [S628] F70: 127C, Sample, 39, Tg, 3, Lumos, 2	Found in Sample: [S572] F66: 131C, Sample, 39, Tg, 3, Exploris, 3	Found in Sample: [S636] F70: 131C, Sample, 39, Tg, 3, Lumos, 3	Found in Sample: [S612] F69: 127C, Sample, 39, Tg, 6, Exploris, 2	Found in Sample: [S644] F71: 127C, Sample, 39, Tg, 6, Lumos, 2	Found in Sample: [S620] F69: 131C, Sample, 39, Tg, 6, Exploris, 3	Found in Sample: [S652] F71: 131C, Sample, 39, Tg, 6, Lumos, 3	Found in Sample: [S549] F65: 128N, Sample, 50, Tg, 1, Lumos, 2	Found in Sample: [S597] F68: 128N, Sample, 50, Tg, 1, Exploris, 2	Found in Sample: [S557] F65: 132N, Sample, 50, Tg, 1, Lumos, 3	Found in Sample: [S605] F68: 132N, Sample, 50, Tg, 1, Exploris, 3	Found in Sample: [S565] F66: 128N, Sample, 50, Tg, 3, Exploris, 2	Found in Sample: [S629] F70: 128N, Sample, 50, Tg, 3, Lumos, 2	Found in Sample: [S573] F66: 132N, Sample, 50, Tg, 3, Exploris, 3	Found in Sample: [S637] F70: 132N, Sample, 50, Tg, 3, Lumos, 3	Found in Sample: [S613] F69: 128N, Sample, 50, Tg, 6, Exploris, 2	Found in Sample: [S645] F71: 128N, Sample, 50, Tg, 6, Lumos, 2	Found in Sample: [S621] F69: 132N, Sample, 50, Tg, 6, Exploris, 3	Found in Sample: [S653] F71: 132N, Sample, 50, Tg, 6, Lumos, 3	Found in Sample: [S550] F65: 128C, Sample, 55, Tg, 1, Lumos, 2	Found in Sample: [S598] F68: 128C, Sample, 55, Tg, 1, Exploris, 2	Found in Sample: [S558] F65: 132C, Sample, 55, Tg, 1, Lumos, 3	Found in Sample: [S606] F68: 132C, Sample, 55, Tg, 1, Exploris, 3	Found in Sample: [S566] F66: 128C, Sample, 55, Tg, 3, Exploris, 2	Found in Sample: [S630] F70: 128C, Sample, 55, Tg, 3, Lumos, 2	Found in Sample: [S574] F66: 132C, Sample, 55, Tg, 3, Exploris, 3	Found in Sample: [S638] F70: 132C, Sample, 55, Tg, 3, Lumos, 3	Found in Sample: [S614] F69: 128C, Sample, 55, Tg, 6, Exploris, 2	Found in Sample: [S646] F71: 128C, Sample, 55, Tg, 6, Lumos, 2	Found in Sample: [S622] F69: 132C, Sample, 55, Tg, 6, Exploris, 3	Found in Sample: [S654] F71: 132C, Sample, 55, Tg, 6, Lumos, 3	Found in Sample: [S551] F65: 129N, Sample, 61, Tg, 1, Lumos, 2	Found in Sample: [S599] F68: 129N, Sample, 61, Tg, 1, Exploris, 2	Found in Sample: [S559] F65: 133N, Sample, 61, Tg, 1, Lumos, 3	Found in Sample: [S607] F68: 133N, Sample, 61, Tg, 1, Exploris, 3	Found in Sample: [S567] F66: 129N, Sample, 61, Tg, 3, Exploris, 2	Found in Sample: [S631] F70: 129N, Sample, 61, Tg, 3, Lumos, 2	Found in Sample: [S575] F66: 133N, Sample, 61, Tg, 3, Exploris, 3	Found in Sample: [S639] F70: 133N, Sample, 61, Tg, 3, Lumos, 3	Found in Sample: [S615] F69: 129N, Sample, 61, Tg, 6, Exploris, 2	Found in Sample: [S647] F71: 129N, Sample, 61, Tg, 6, Lumos, 2	Found in Sample: [S623] F69: 133N, Sample, 61, Tg, 6, Exploris, 3	Found in Sample: [S655] F71: 133N, Sample, 61, Tg, 6, Lumos, 3	Found in Sample: [S552] F65: 129C, Sample, 75, Tg, 1, Lumos, 2	Found in Sample: [S600] F68: 129C, Sample, 75, Tg, 1, Exploris, 2	Found in Sample: [S560] F65: 133C, Sample, 75, Tg, 1, Lumos, 3	Found in Sample: [S608] F68: 133C, Sample, 75, Tg, 1, Exploris, 3	Found in Sample: [S568] F66: 129C, Sample, 75, Tg, 3, Exploris, 2	Found in Sample: [S632] F70: 129C, Sample, 75, Tg, 3, Lumos, 2	Found in Sample: [S576] F66: 133C, Sample, 75, Tg, 3, Exploris, 3	Found in Sample: [S640] F70: 133C, Sample, 75, Tg, 3, Lumos, 3	Found in Sample: [S616] F69: 129C, Sample, 75, Tg, 6, Exploris, 2	Found in Sample: [S648] F71: 129C, Sample, 75, Tg, 6, Lumos, 2	Found in Sample: [S624] F69: 133C, Sample, 75, Tg, 6, Exploris, 3	Found in Sample: [S656] F71: 133C, Sample, 75, Tg, 6, Lumos, 3	Found in Sample: [S553] F65: 130N, Sample, 90, Tg, 1, Lumos, 2	Found in Sample: [S601] F68: 130N, Sample, 90, Tg, 1, Exploris, 2	Found in Sample: [S561] F65: 134N, Sample, 90, Tg, 1, Lumos, 3	Found in Sample: [S609] F68: 134N, Sample, 90, Tg, 1, Exploris, 3	Found in Sample: [S569] F66: 130N, Sample, 90, Tg, 3, Exploris, 2	Found in Sample: [S633] F70: 130N, Sample, 90, Tg, 3, Lumos, 2	Found in Sample: [S577] F66: 134N, Sample, 90, Tg, 3, Exploris, 3	Found in Sample: [S641] F70: 134N, Sample, 90, Tg, 3, Lumos, 3	Found in Sample: [S617] F69: 130N, Sample, 90, Tg, 6, Exploris, 2	Found in Sample: [S649] F71: 130N, Sample, 90, Tg, 6, Lumos, 2	Found in Sample: [S625] F69: 134N, Sample, 90, Tg, 6, Exploris, 3	Found in Sample: [S657] F71: 134N, Sample, 90, Tg, 6, Lumos, 3	Confidence (by Search Engine): Sequest HT	Percolator q-Value (by Search Engine): Sequest HT	Percolator PEP (by Search Engine): Sequest HT	XCorr (by Search Engine): Sequest HT
	FALSE	High	[K].EVNGHEVGNNPK.[E]	1xTMTpro [K12]; 1xTMTpro [N-Term]	3.5972e-05	4.52754e-05	1	1	12	Q9NZW5	Q9NZW5 [177-188]		0	1902.03	201.6	221.1	165.9	159.9	174.7	164.9	61.2	64.6	28	40.2	29.6	28.4	28.9	24.7	34.3	21.2	133.4	156.1	160.8	176.6	175.9	187.8	124.9	146.1	165.7	166.6	171.2	184.9	165.1	166.9	182.8	162	212.5	169.8	66.5	103.8	74.2	86.8	82.7	72.9	55.5	59.3	68.6	56.7	51.1	53.9	35.8	43	47.1	45.2	45	32.6	39.9	19.8	51.4	32.9	52.9	31.6	28.1	32.5	44.5	39.9	39	35.9																			73.05	70.87	6.83	7.59			70.88	72.12	10.75	10.11			74.39	80.36	5.35	9.84			72.27	101.47	0.17	13.14			65.18	88.17	2.35	12.02			77.25	91.62	9.55	3.04			76.27	93.8	10.41	13.14			71.4	88.72	5.8	1.97		Not Found	High	Not Found	High	Not Found	High	Not Found	High	Not Found	High	Not Found	High	Not Found	High	Not Found	High	Not Found	High	Not Found	High	Not Found	High	Not Found	High	Not Found	High	Not Found	High	Not Found	High	Not Found	High	Not Found	High	Not Found	High	High	High	High	High	High	High	High	High	Not Found	High	Not Found	High	High	High	High	High	High	High	High	High	Not Found	High	Not Found	High	High	High	High	High	High	High	High	High	Not Found	High	Not Found	High	High	High	High	High	High	High	High	High	Not Found	High	Not Found	High	High	High	High	High	High	High	High	High	Not Found	High	Not Found	High	High	High	High	High	High	High	High	High	Not Found	High	Not Found	High	High	High	High	High	High	High	High	High	Not Found	High	Not Found	High	High	High	High	High	High	High	High	High	High	7.825e-06	9.367e-06	3.79
		Checked	Confidence	Identifying Node	PSM Ambiguity	Annotated Sequence	Modifications	# Proteins	Master Protein Accessions	Protein Accessions	# Missed Cleavages	Charge	DeltaScore	DeltaCn	Rank	Search Engine Rank	m/z [Da]	MH+ [Da]	Theo. MH+ [Da]	DeltaM [ppm]	Deltam/z [Da]	Activation Type	MS Order	Isolation Interference [%]	Average Reporter S/N	Comp. Voltage [V]	Ion Inject Time [ms]	RT [min]	First Scan	Spectrum File	File ID	Abundance: 126	Abundance: 127N	Abundance: 127C	Abundance: 128N	Abundance: 128C	Abundance: 129N	Abundance: 129C	Abundance: 130N	Abundance: 130C	Abundance: 131N	Abundance: 131C	Abundance: 132N	Abundance: 132C	Abundance: 133N	Abundance: 133C	Abundance: 134N	Quan Info	XCorr	# Protein Groups	Percolator q-Value	Percolator PEP
		FALSE	High	Sequest HT (A2)	Unambiguous	[K].eVNGHEVGNNPk.[E]	N-Term(TMTpro); K12(TMTpro)	1	Q9NZW5	Q9NZW5	0	3	0.6569	0	1	1	634.682	1902.03	1902.03	0.17	0.00011	HCD (High Energy Collision Dissociation)	MS2	53.8689	72	-50	87	29.7249	14839	2020_10_137_Wijeratne_CETSA-UPR-480TechRep_EF_F1-3.raw	F66.3	132.7	132.1	146.9	48.8	43.2	27.4	31.2	28	139.8	131.2	136.3	49.6	37.1	20.2	22	25.2		4.11	1	7.825e-06	9.583e-06
		FALSE	High	Sequest HT (A2)	Unambiguous	[K].eVNGHEVGNNPk.[E]	N-Term(TMTpro); K12(TMTpro)	1	Q9NZW5	Q9NZW5	0	3	0.5847	0	1	1	634.682	1902.03	1902.03	-0.06	-4e-05	HCD (High Energy Collision Dissociation)	MS2	46.7659	181		86	17.0775	5918	010_2019_08_019_R_Wijeratne_021420_EF_F3.raw	F70.3	284.8	287.4	328.1	130.4	113	86.9	93.9	77.5	306.3	292.4	308.7	214	117.7	97.8	73.1	83.4		3.66	1	7.825e-06	2.178e-05
		FALSE	High	Sequest HT (A2)	Unambiguous	[K].eVNGHEVGNNPk.[E]	N-Term(TMTpro); K12(TMTpro)	1	Q9NZW5	Q9NZW5	0	3	0.675	0	1	1	634.682	1902.03	1902.03	-0.25	-0.00016	HCD (High Energy Collision Dissociation)	MS2	38.6543	104.7		86	21.3019	6922	010_2019_08_019_R_Wijeratne_021420_GH_F2.raw	F71.2	184.6	184.7	220.7	82.6	50.3	48.2	56.9	40.6	198.2	198.6	182.1	66.4	58.7	31.9	34.7	35.4		4.8	1	7.825e-06	1.526e-05
		FALSE	High	Sequest HT (A2)	Unambiguous	[K].eVNGHEVGNNPk.[E]	N-Term(TMTpro); K12(TMTpro)	1	Q9NZW5	Q9NZW5	0	3	0.6464	0	1	1	634.682	1902.03	1902.03	0.01	1e-05	HCD (High Energy Collision Dissociation)	MS2	46.8273	90.6	-50	87	32.3282	16017	2020_10_137_Wijeratne_CETSA-UPR-480TechRep_AB_F1-3.raw	F67.3	201.6	165.9	174.7	61.2	28	29.6	28.9	34.3	221.1	159.9	164.9	64.6	40.2	28.4	24.7	21.2		3.79	1	7.825e-06	9.367e-06
		FALSE	High	Sequest HT (A2)	Unambiguous	[K].eVNGHEVGNNPk.[E]	N-Term(TMTpro); K12(TMTpro)	1	Q9NZW5	Q9NZW5	0	3	0.7209	0	1	1	634.682	1902.03	1902.03	-0.9	-0.00057	HCD (High Energy Collision Dissociation)	MS2	54.1337	52.9	-50	87	31.9122	15642	2020_10_137_Wijeratne_CETSA-UPR-480TechRep_AB_F1-4.raw	F67.4	96.6	80.6	83.8	43	27.1	33.8	25.3	26.7	103.9	69.9	85.3	51	41.6	35.4	22.8	20.1		3.01	1	1.806e-05	3.929e-05
		FALSE	High	Sequest HT (A2)	Unambiguous	[K].eVNGHEVGNNPk.[E]	N-Term(TMTpro); K12(TMTpro)	1	Q9NZW5	Q9NZW5	0	3	0.6643	0	1	1	634.682	1902.03	1902.03	-0.79	-0.0005	HCD (High Energy Collision Dissociation)	MS2	50.733	41.6	-50	87	33.6881	16370	2020_10_137_Wijeratne_CETSA-UPR-480TechRep_AB_F1-2.raw	F67.2	89.9	71	75.3	27.5	13.6	13.6	12.2	14.5	87.6	81.9	90.1	32	23	15	10.1	8.3		2.77	1	1.806e-05	3.953e-05
		FALSE	High	Sequest HT (A2)	Unambiguous	[K].eVNGHEVGNNPk.[E]	N-Term(TMTpro); K12(TMTpro)	1	Q9NZW5	Q9NZW5	0	3	0.6645	0	1	1	634.682	1902.03	1902.03	-0.51	-0.00032	HCD (High Energy Collision Dissociation)	MS2	47.779	53.1	-50	87	30.2736	15040	2020_10_137_Wijeratne_CETSA-UPR-480TechRep_EF_F1-2.raw	F66.2	90.8	95.5	101.9	42.2	41.7	25.5	28.1	25.5	101.8	94.9	85	35.2	27.3	20.9	14.8	19.1		3.1	1	3.888e-05	6.561e-05
		FALSE	High	Sequest HT (A2)	Unambiguous	[K].eVNGHEVGNNPk.[E]	N-Term(TMTpro); K12(TMTpro)	1	Q9NZW5	Q9NZW5	0	3	0.5647	0	1	1	634.682	1902.03	1902.03	0.08	5e-05	HCD (High Energy Collision Dissociation)	MS2	7.85383	42.2	-50	87	30.0227	14896	2020_10_137_Wijeratne_CETSA-UPR-480TechRep_GH_F1-2.raw	F69.2	68.4	71	88.5	34.9	23.3	20.8	23.8	18.5	71.5	81.2	67.7	36.2	19.4	15.9	15.6	18.1		2.55	1	6.322e-05	0.000122
		FALSE	High	Sequest HT (A2)	Unambiguous	[K].eVNGHEVGNNPk.[E]	N-Term(TMTpro); K12(TMTpro)	1	Q9NZW5	Q9NZW5	0	3	0.6475	0	1	1	634.682	1902.03	1902.03	-0.3	-0.00019	HCD (High Energy Collision Dissociation)	MS2	83.9749	100.2	-50	87	29.9563	14847	2020_10_137_Wijeratne_CETSA-UPR-480TechRep_GH_F1-4b.raw	F69.5	156	151.9	257	78.7	63.3	43.7	63.7	35.4	156.1	165.9	162.9	93.3	58	39.1	42.3	36.7		2.61	1	6.383e-05	0.0001543
		FALSE	High	Sequest HT (A2)	Unambiguous	[K].eVNGHEVGNNPk.[E]	N-Term(TMTpro); K12(TMTpro)	1	Q9NZW5	Q9NZW5	0	3	0.5396	0	1	1	634.683	1902.03	1902.03	0.88	0.00056	HCD (High Energy Collision Dissociation)	MS2	49.4071	53.5	-50	87	29.5832	14905	2020_10_137_Wijeratne_CETSA-UPR-480TechRep_GH_F1-3.raw	F69.3	99.2	87.6	116.1	47.9	28.7	21.3	25.3	18.9	106.5	90.9	90.7	43.8	30.1	17.4	13.2	18.3		2.65	1	6.383e-05	0.0001295
		FALSE	High	Sequest HT (A2)	Unambiguous	[K].eVNGHEVGNNPk.[E]	N-Term(TMTpro); K12(TMTpro)	1	Q9NZW5	Q9NZW5	0	3	0.5067	0	1	1	634.683	1902.04	1902.03	1.8	0.00114	HCD (High Energy Collision Dissociation)	MS2	63.9485	29	-50	87	31.3135	15390	2020_10_137_Wijeratne_CETSA-UPR-480TechRep_CD_F1-2.raw	F68.2	49.2	40.8	57.2	20.4	17.4	12	13.6	11.2	49.1	48.6	59.3	27.5	17.1	13.2	9.3	17.4		2.25	1	0.0007213	0.00539
		FALSE	High	Sequest HT (A2)	Unambiguous	[K].eVNGHEVGNNPk.[E]	N-Term(TMTpro); K12(TMTpro)	1	Q9NZW5	Q9NZW5	0	3	0.4975	0	1	1	634.682	1902.03	1902.03	0.06	4e-05	HCD (High Energy Collision Dissociation)	MS2	44.7266	57.1	-50	87	30.5353	15114	2020_10_137_Wijeratne_CETSA-UPR-480TechRep_CD_F1-3.raw	F68.3	84.2	84.1	107.9	46.1	38.1	23.8	26.3	16.9	107	97.5	107.6	76.3	42.2	29.8	10.5	15.1		2.03	1	0.001646	0.01186
	FALSE	High	[K].YLEHGEYEGNLYGTK.[I]	1xTMTpro [K15]; 1xTMTpro [N-Term]	2.33917e-05	4.52754e-05	1	1	9	Q9NZW5	Q9NZW5 [404-418]		0	2381.23	262.2	297.9	250.6	261.6	218	248.9	96.5	136.6	66.2	101.6	69.1	68.1	52.7	43.7	43.2	30.1	184.2	210.6	138.4	170.6	203.8	240.4	172.7	192.7	149.3	169.6	225.9	225.1	198.7	202.1	168.4	137.5	242	216.2	99	142.3	76.2	76.7	106.5	108.5	92.7	90.2	87.8	55	66.7	75.7	59.6	68.5	47.5	38.5	51	45.1	45.9	33.1	39.7	34.5	61.4	45.3	31.9	36.2	38.7	32.4	50.4	41.8																																																																		Not Found	High	Not Found	High	Not Found	High	Not Found	High	Not Found	High	Not Found	High	Not Found	High	Not Found	High	Not Found	High	Not Found	High	Not Found	High	Not Found	High	Not Found	High	Not Found	High	Not Found	High	Not Found	High	Not Found	High	Not Found	High	High	Not Found	High	Not Found	High	Not Found	High	Not Found	Not Found	High	Not Found	High	High	Not Found	High	Not Found	High	Not Found	High	Not Found	Not Found	High	Not Found	High	High	Not Found	High	Not Found	High	Not Found	High	Not Found	Not Found	High	Not Found	High	High	Not Found	High	Not Found	High	Not Found	High	Not Found	Not Found	High	Not Found	High	High	Not Found	High	Not Found	High	Not Found	High	Not Found	Not Found	High	Not Found	High	High	Not Found	High	Not Found	High	Not Found	High	Not Found	Not Found	High	Not Found	High	High	Not Found	High	Not Found	High	Not Found	High	Not Found	Not Found	High	Not Found	High	High	Not Found	High	Not Found	High	Not Found	High	Not Found	High	7.825e-06	5.887e-06	3.61
		Checked	Confidence	Identifying Node	PSM Ambiguity	Annotated Sequence	Modifications	# Proteins	Master Protein Accessions	Protein Accessions	# Missed Cleavages	Charge	DeltaScore	DeltaCn	Rank	Search Engine Rank	m/z [Da]	MH+ [Da]	Theo. MH+ [Da]	DeltaM [ppm]	Deltam/z [Da]	Activation Type	MS Order	Isolation Interference [%]	Average Reporter S/N	Comp. Voltage [V]	Ion Inject Time [ms]	RT [min]	First Scan	Spectrum File	File ID	Abundance: 126	Abundance: 127N	Abundance: 127C	Abundance: 128N	Abundance: 128C	Abundance: 129N	Abundance: 129C	Abundance: 130N	Abundance: 130C	Abundance: 131N	Abundance: 131C	Abundance: 132N	Abundance: 132C	Abundance: 133N	Abundance: 133C	Abundance: 134N	Quan Info	XCorr	# Protein Groups	Percolator q-Value	Percolator PEP
		FALSE	High	Sequest HT (A2)	Unambiguous	[K].yLEHGEYEGNLYGTk.[I]	N-Term(TMTpro); K15(TMTpro)	1	Q9NZW5	Q9NZW5	0	3	0.7285	0	1	1	794.408	2381.21	2381.23	-7.37	-0.00585	HCD (High Energy Collision Dissociation)	MS2	0	33.4	-50	87	83.6344	44887	2020_10_137_Wijeratne_CETSA-UPR-480TechRep_CD_F1-3.raw	F68.3	60.9	63	59.9	25.8	18.5	10.9	11.4	9.1	68.1	63.1	70	29.6	17.5	10.4	8	7.6		3.61	1	7.825e-06	5.887e-06
		FALSE	High	Sequest HT (A2)	Unambiguous	[K].yLEHGEYEGNLYGTk.[I]	N-Term(TMTpro); K15(TMTpro)	1	Q9NZW5	Q9NZW5	0	3	0.7346	0	1	1	794.413	2381.22	2381.23	-1.25	-0.00099	HCD (High Energy Collision Dissociation)	MS2	0	91.3	-50	87	81.4469	43751	2020_10_137_Wijeratne_CETSA-UPR-480TechRep_EF_F1-4.raw	F66.4	138.4	149.3	168.4	76.2	87.8	47.5	39.7	38.7	170.6	169.6	137.5	76.7	55	38.5	34.5	32.4		3.24	1	7.825e-06	1.738e-05
		FALSE	High	Sequest HT (A2)	Unambiguous	[K].yLEHGEYEGNLYGTk.[I]	N-Term(TMTpro); K15(TMTpro)	1	Q9NZW5	Q9NZW5	0	3	0.7177	0	1	1	794.41	2381.22	2381.23	-4.97	-0.00395	HCD (High Energy Collision Dissociation)	MS2	0	50.9	-50	87	85.893	46035	2020_10_137_Wijeratne_CETSA-UPR-480TechRep_AB_F1-3.raw	F67.3	109.2	93	86.9	29.6	17	18.2	16.1	15.5	121.7	104.3	99.2	42.6	26	17.6	9.1	9.1		3.79	1	7.825e-06	9.686e-06
		FALSE	High	Sequest HT (A2)	Unambiguous	[K].yLEHGEYEGNLYGTk.[I]	N-Term(TMTpro); K15(TMTpro)	1	Q9NZW5	Q9NZW5	0	3	0.6939	0	1	1	794.415	2381.23	2381.23	1.81	0.00144	HCD (High Energy Collision Dissociation)	MS2	27.7819	80.9	-50	87	82.8116	44475	2020_10_137_Wijeratne_CETSA-UPR-480TechRep_GH_F1-4b.raw	F69.5	128	139.1	152.8	73.7	48.4	37	41.7	35.6	141	139.7	132	74.3	53.9	36.6	34.3	27		1.96	1	7.825e-06	1.789e-05
		FALSE	High	Sequest HT (A2)	Unambiguous	[K].yLEHGEYEGNLYGTk.[I]	N-Term(TMTpro); K15(TMTpro)	1	Q9NZW5	Q9NZW5	0	3	0.6324	0	1	1	794.417	2381.24	2381.23	4	0.00317	HCD (High Energy Collision Dissociation)	MS2	70.0363	48.5	-50	87	82.4275	44194	2020_10_137_Wijeratne_CETSA-UPR-480TechRep_CD_F1-4.raw	F68.4	73	69.7	71.5	45.9	40.7	32.1	24.5	27.3	71.4	73.7	79.1	55.1	37.3	24.9	24.3	26.2		1.36	1	1.439e-05	2.803e-05
		FALSE	High	Sequest HT (A2)	Unambiguous	[K].yLEHGEYEGNLYGTk.[I]	N-Term(TMTpro); K15(TMTpro)	1	Q9NZW5	Q9NZW5	0	3	0.6985	0	1	1	794.407	2381.21	2381.23	-8.59	-0.00682	HCD (High Energy Collision Dissociation)	MS2	65.6862	86.6	-50	87	82.4158	44370	2020_10_137_Wijeratne_CETSA-UPR-480TechRep_EF_F1-3.raw	F66.3	165.9	161.7	195.4	69.3	66.7	32.5	29.7	24.7	180.8	157.5	134.3	54.8	43.5	29.5	19.8	19.2		4.08	1	1.806e-05	3.37e-05
		FALSE	High	Sequest HT (A2)	Unambiguous	[K].yLEHGEYEGNLYGTk.[I]	N-Term(TMTpro); K15(TMTpro)	1	Q9NZW5	Q9NZW5	0	3	0.7646	0	1	1	794.41	2381.21	2381.23	-5.15	-0.00409	HCD (High Energy Collision Dissociation)	MS2	0	44.4	-50	87	83.1842	44910	2020_10_137_Wijeratne_CETSA-UPR-480TechRep_GH_F1-3.raw	F69.3	75.8	86.8	89.2	32.8	18.3	14	19.7	14.8	99.4	85.4	84.2	34.2	21.8	8.5	11	14.8		3.95	1	5.169e-05	9.872e-05
		FALSE	High	Sequest HT (A2)	Unambiguous	[K].yLEHGEYEGNLYGTk.[I]	N-Term(TMTpro); K15(TMTpro)	1	Q9NZW5	Q9NZW5	0	3	0.3589	0	1	1	794.417	2381.24	2381.23	4.08	0.00324	HCD (High Energy Collision Dissociation)	MS2	50.4577	89.5	-50	87	84.9997	45415	2020_10_137_Wijeratne_CETSA-UPR-480TechRep_AB_F1-4.raw	F67.4	153	157.6	131.1	66.9	49.2	50.9	36.6	27.7	176.2	157.3	149.7	94	75.6	50.5	34.6	21		2.09	1	6.654e-05	0.0001791
		FALSE	High	Sequest HT (A2)	Unambiguous	[K].yLEHGEYEGNLYGTk.[I]	N-Term(TMTpro); K15(TMTpro)	1	Q9NZW5	Q9NZW5	0	3	0.6036	0	1	1	794.415	2381.23	2381.23	1.06	0.00084	HCD (High Energy Collision Dissociation)	MS2	42.2359	82.9	-50	87	83.215	44261	2020_10_137_Wijeratne_CETSA-UPR-480TechRep_CD_F1-5.raw	F68.5	123.3	109.7	138.8	73.2	74.2	48.7	34.5	22.8	142.5	129.6	132.1	112.7	72.7	58.1	25.1	28.6		2.22	1	0.0001015	0.0005109
	FALSE	High	[R].EDPNWWQASHVK.[E]	1xTMTpro [K12]; 1xTMTpro [N-Term]	1.11586e-05	4.52754e-05	1	1	6	Q9NZW5	Q9NZW5 [255-266]		0	2105.11	288	303.8	237.2	277.7	235.5	244.6	104.2	119.1	66	80.6	70.5	61.8	47	46	48.2	39.4	168.1	172	99.3	105.8	172.6	216.3	153.1	167.6	96.5	97.2	198.4	197.3	184.1	186.7	110.9	106.7	206.2	189.7	85.8	114.7	41.7	41	93	69.9	79.5	79.9	36.3	20.4	56.4	59.6	57.7	55.7	17.3	12	46.5	28.7	54.2	43.7	14.7	10.7	66.1	37.3	45.4	52.2	18.5	10.9	43.4	31.9																																																																		Not Found	High	Not Found	High	Not Found	High	Not Found	High	Not Found	High	Not Found	High	Not Found	High	Not Found	High	Not Found	High	Not Found	High	Not Found	High	Not Found	High	Not Found	High	Not Found	High	Not Found	High	Not Found	High	Not Found	High	Not Found	High	High	Not Found	High	Not Found	High	Not Found	High	Not Found	Not Found	High	Not Found	High	High	Not Found	High	Not Found	High	Not Found	High	Not Found	Not Found	High	Not Found	High	High	Not Found	High	Not Found	High	Not Found	High	Not Found	Not Found	High	Not Found	High	High	Not Found	High	Not Found	High	Not Found	High	Not Found	Not Found	High	Not Found	High	High	Not Found	High	Not Found	High	Not Found	High	Not Found	Not Found	High	Not Found	High	High	Not Found	High	Not Found	High	Not Found	High	Not Found	Not Found	High	Not Found	High	High	Not Found	High	Not Found	High	Not Found	High	Not Found	Not Found	High	Not Found	High	High	Not Found	High	Not Found	High	Not Found	High	Not Found	High	7.825e-06	2.658e-06	4.34
		Checked	Confidence	Identifying Node	PSM Ambiguity	Annotated Sequence	Modifications	# Proteins	Master Protein Accessions	Protein Accessions	# Missed Cleavages	Charge	DeltaScore	DeltaCn	Rank	Search Engine Rank	m/z [Da]	MH+ [Da]	Theo. MH+ [Da]	DeltaM [ppm]	Deltam/z [Da]	Activation Type	MS Order	Isolation Interference [%]	Average Reporter S/N	Comp. Voltage [V]	Ion Inject Time [ms]	RT [min]	First Scan	Spectrum File	File ID	Abundance: 126	Abundance: 127N	Abundance: 127C	Abundance: 128N	Abundance: 128C	Abundance: 129N	Abundance: 129C	Abundance: 130N	Abundance: 130C	Abundance: 131N	Abundance: 131C	Abundance: 132N	Abundance: 132C	Abundance: 133N	Abundance: 133C	Abundance: 134N	Quan Info	XCorr	# Protein Groups	Percolator q-Value	Percolator PEP
		FALSE	High	Sequest HT (A2)	Unambiguous	[R].eDPNWWQASHVk.[E]	N-Term(TMTpro); K12(TMTpro)	1	Q9NZW5	Q9NZW5	0	3	0.5945	0	1	1	702.378	2105.12	2105.11	6	0.00421	HCD (High Energy Collision Dissociation)	MS2	14.3405	141.8	-50	87	86.5891	46353	2020_10_137_Wijeratne_CETSA-UPR-480TechRep_AB_F1-5.raw	F67.5	288	237.2	235.5	104.2	66	70.5	47	48.2	303.8	277.7	244.6	119.1	80.6	61.8	46	39.4		4.34	1	7.825e-06	2.658e-06
		FALSE	High	Sequest HT (A2)	Unambiguous	[R].eDPNWWQASHVk.[E]	N-Term(TMTpro); K12(TMTpro)	1	Q9NZW5	Q9NZW5	0	3	0.6275	0	1	1	702.375	2105.11	2105.11	1.84	0.00129	HCD (High Energy Collision Dissociation)	MS2	52.4952	118.5	-50	87	84.9429	45713	2020_10_137_Wijeratne_CETSA-UPR-480TechRep_EF_F1-4.raw	F66.4	192	181.9	226.9	106.1	94.2	71.8	60.2	51.3	219.4	193.3	174.3	102.2	77.6	51.6	41.4	52		2.98	1	2.835e-05	4.89e-05
		FALSE	High	Sequest HT (A2)	Unambiguous	[R].eDPNWWQASHVk.[E]	N-Term(TMTpro); K12(TMTpro)	1	Q9NZW5	Q9NZW5	0	3	0.6788	0	1	1	702.374	2105.11	2105.11	1.38	0.00096	HCD (High Energy Collision Dissociation)	MS2	62.8531	55.6	-50	87	85.7763	46066	2020_10_137_Wijeratne_CETSA-UPR-480TechRep_CD_F1-4.raw	F68.4	84.7	104.8	90.9	37.4	34.5	20.1	22.4	19.8	113.8	106.3	103.9	63.3	30.8	22.9	13.4	20.5		3.3	1	5.743e-05	0.0001099
		FALSE	High	Sequest HT (A2)	Unambiguous	[R].eDPNWWQASHVk.[E]	N-Term(TMTpro); K12(TMTpro)	1	Q9NZW5	Q9NZW5	0	3	0.5193	0	1	1	702.375	2105.11	2105.11	2.26	0.00159	HCD (High Energy Collision Dissociation)	MS2	49.0799	106.3	-50	87	84.7948	45449	2020_10_137_Wijeratne_CETSA-UPR-480TechRep_CD_F1-6.raw	F68.6	168.1	153.1	184.1	85.8	79.5	57.7	54.2	45.4	172	167.6	186.7	114.7	79.9	55.7	43.7	52.2		2.85	1	7.204e-05	0.0002398
		FALSE	High	Sequest HT (A2)	Unambiguous	[R].eDPNWWQASHVk.[E]	N-Term(TMTpro); K12(TMTpro)	1	Q9NZW5	Q9NZW5	0	3	0.6481	0	1	1	702.377	2105.12	2105.11	5.11	0.00358	HCD (High Energy Collision Dissociation)	MS2	45.8677	107.1	-50	87	85.5208	46053	2020_10_137_Wijeratne_CETSA-UPR-480TechRep_GH_F1-5.raw	F69.6	172.6	198.4	206.2	93	56.4	46.5	66.1	43.4	216.3	197.3	189.7	69.9	59.6	28.7	37.3	31.9		3.24	1	8.052e-05	0.0002692
		FALSE	High	Sequest HT (A2)	Unambiguous	[R].eDPNWWQASHVk.[E]	N-Term(TMTpro); K12(TMTpro)	1	Q9NZW5	Q9NZW5	0	4	0.5651	0	1	1	527.031	2105.1	2105.11	-0.92	-0.00048	HCD (High Energy Collision Dissociation)	MS2	34.2523	52.5	-50	87	84.0743	45267	2020_10_137_Wijeratne_CETSA-UPR-480TechRep_EF_F1-5.raw	F66.5	99.3	96.5	110.9	41.7	36.3	17.3	14.7	18.5	105.8	97.2	106.7	41	20.4	12	10.7	10.9		2.69	1	0.0003489	0.002607
	FALSE	High	[R].HEIQIYEEVAK.[M]	1xTMTpro [K11]; 1xTMTpro [N-Term]	9.41696e-05	7.86418e-05	1	1	5	Q9NZW5	Q9NZW5 [322-332]		0	1967.11	100.9	92.2	79.4	83.6	74	82.5	40.1	41.3	22.6	30.1	30.4	29.9	18.8	22.2	26.5	15.1	85.6	88.5	24.9	25	165.9	194.8	82.1	87.4	25.7	28.6	182.2	178.8	90.7	100.2	24.2	24.2	209.9	193.6	37.3	51.1	8.4	15.3	106.1	105.9	28.4	31.8	7.3	7.3	61.8	65.4	20.4	24.5	3.1	6.6	47.7	41	19	18.9	3.7	4	68.6	36.5	17.4	19	3.6	2.7	55.2	40.2																																																																		Not Found	High	Not Found	High	Not Found	High	Not Found	High	Not Found	High	Not Found	High	Not Found	High	Not Found	High	Not Found	High	Not Found	High	Not Found	High	Not Found	High	Not Found	High	Not Found	High	Not Found	High	Not Found	High	Not Found	High	Not Found	High	Not Found	High	Not Found	High	High	Not Found	High	Not Found	Not Found	High	Not Found	High	Not Found	High	Not Found	High	High	Not Found	High	Not Found	Not Found	High	Not Found	High	Not Found	High	Not Found	High	High	Not Found	High	Not Found	Not Found	High	Not Found	High	Not Found	High	Not Found	High	High	Not Found	High	Not Found	Not Found	High	Not Found	High	Not Found	High	Not Found	High	High	Not Found	High	Not Found	Not Found	High	Not Found	High	Not Found	High	Not Found	High	High	Not Found	High	Not Found	Not Found	High	Not Found	High	Not Found	High	Not Found	High	High	Not Found	High	Not Found	Not Found	High	Not Found	High	Not Found	High	Not Found	High	High	Not Found	High	Not Found	High	1.439e-05	2.739e-05	3.63
		Checked	Confidence	Identifying Node	PSM Ambiguity	Annotated Sequence	Modifications	# Proteins	Master Protein Accessions	Protein Accessions	# Missed Cleavages	Charge	DeltaScore	DeltaCn	Rank	Search Engine Rank	m/z [Da]	MH+ [Da]	Theo. MH+ [Da]	DeltaM [ppm]	Deltam/z [Da]	Activation Type	MS Order	Isolation Interference [%]	Average Reporter S/N	Comp. Voltage [V]	Ion Inject Time [ms]	RT [min]	First Scan	Spectrum File	File ID	Abundance: 126	Abundance: 127N	Abundance: 127C	Abundance: 128N	Abundance: 128C	Abundance: 129N	Abundance: 129C	Abundance: 130N	Abundance: 130C	Abundance: 131N	Abundance: 131C	Abundance: 132N	Abundance: 132C	Abundance: 133N	Abundance: 133C	Abundance: 134N	Quan Info	XCorr	# Protein Groups	Percolator q-Value	Percolator PEP
		FALSE	High	Sequest HT (A2)	Unambiguous	[R].hEIQIYEEVAk.[M]	N-Term(TMTpro); K11(TMTpro)	1	Q9NZW5	Q9NZW5	0	3	0.8017	0	1	1	656.374	1967.11	1967.11	-0.61	-0.0004	HCD (High Energy Collision Dissociation)	MS2	22.2938	49.3	-50	87	87.5107	46941	2020_10_137_Wijeratne_CETSA-UPR-480TechRep_AB_F1-3.raw	F67.3	100.9	79.4	74	40.1	22.6	30.4	18.8	26.5	92.2	83.6	82.5	41.3	30.1	29.9	22.2	15.1		3.63	1	1.439e-05	2.739e-05
		FALSE	High	Sequest HT (A2)	Unambiguous	[R].hEIQIYEEVAk.[M]	N-Term(TMTpro); K11(TMTpro)	1	Q9NZW5	Q9NZW5	0	3	0.8201	0	1	1	656.373	1967.1	1967.11	-2.86	-0.00187	HCD (High Energy Collision Dissociation)	MS2	0	50.1	-50	87	85.1307	45725	2020_10_137_Wijeratne_CETSA-UPR-480TechRep_CD_F1-3.raw	F68.3	85.6	82.1	90.7	37.3	28.4	20.4	19	17.4	88.5	87.4	100.2	51.1	31.8	24.5	18.9	19		3.89	1	1.439e-05	2.879e-05
		FALSE	High	Sequest HT (A2)	Unambiguous	[R].hEIQIYEEVAk.[M]	N-Term(TMTpro); K11(TMTpro)	1	Q9NZW5	Q9NZW5	0	3	0.6667	0	1	1	656.377	1967.12	1967.11	2.91	0.00191	HCD (High Energy Collision Dissociation)	MS2	0	43.1	-50	87	84.711	45763	2020_10_137_Wijeratne_CETSA-UPR-480TechRep_GH_F1-3.raw	F69.3	65.6	78.2	87.2	41.7	23.2	16.3	28.1	18.8	79.2	66.2	78.3	42.8	22.2	11.8	15.1	15.5		3.84	1	5.434e-05	0.0001044
		FALSE	High	Sequest HT (A2)	Unambiguous	[R].hEIQIYEEVAk.[M]	N-Term(TMTpro); K11(TMTpro)	1	Q9NZW5	Q9NZW5	0	3	0.7294	0	1	1	656.374	1967.11	1967.11	-0.81	-0.00053	HCD (High Energy Collision Dissociation)	MS2	45.0166	66.5	-50	87	84.261	45287	2020_10_137_Wijeratne_CETSA-UPR-480TechRep_GH_F1-4b.raw	F69.5	100.3	104	122.7	64.4	38.6	31.4	40.5	36.4	115.6	112.6	115.3	63.1	43.2	29.2	21.4	24.7		3.03	1	6.654e-05	0.0001816
		FALSE	High	Sequest HT (A2)	Unambiguous	[R].hEIQIYEEVAk.[M]	N-Term(TMTpro); K11(TMTpro)	1	Q9NZW5	Q9NZW5	0	2	0.7472	0	1	1	984.06	1967.11	1967.11	1.31	0.00129	HCD (High Energy Collision Dissociation)	MS2	0	13.4		86	65.2225	24663	010_2019_08_019_R_Wijeratne_021420_EF_F3.raw	F70.3	24.9	25.7	24.2	8.4	7.3	3.1	3.7	3.6	25	28.6	24.2	15.3	7.3	6.6	4	2.7		2.65	1	8.875e-05	0.0003736
	FALSE	High	[K].IDSILEVVQTGR.[T]	1xTMTpro [N-Term]	0.00030965	0.000120539	1	1	21	Q9NZW5	Q9NZW5 [419-430]		0	1633.94	109.9	133	124.3	126.2	104	101.1	48.4	48.9	25.3	30	21.1	20.6	11.7	14.8	15.8	8.7	47.3	49.8	189.3	219	30.7	41.8	46.5	50.5	193.9	194	37.2	33	50.5	47.1	219.6	205.5	40.8	35.5	15.5	19.8	87.9	90.5	16.5	13.8	13.3	10.5	71	52.5	10.5	9	9.2	8	34.4	27.3	6	2.5	6.2	2.7	25.8	14.8	7.3	6.4	10.2	5.4	22.3	14.1	5.3	3.4	89.32	88.66	83.64	93.07	91.96	95.52	95.89	94.53	87.92	90.23	76.5	91.04	99.04	64.13	69.54	77.82	55.94	72.42	89.74	96.38	47	22.21	53.98	57.21	89.91	91.13	36.23	43.75	48.54	75.72	91.65	98.6	16.17	32.16	80.49	76.43	79.62	102.01	32.96	48.1	71.63	70.13	75.59	92.13	8.08	29.81	66.99	43.19	73.26	88.56	44.9	45.36	53.43	7.71	77.14	72.36	51.91				53.99	76.8	29.84	59.55		High	High	High	High	High	High	High	High	High	High	High	High	High	High	High	High	High	High	High	High	High	High	High	High	High	High	High	High	High	High	High	High	High	High	High	High	High	High	High	High	High	High	High	High	High	High	High	High	High	High	High	High	High	High	High	High	High	High	High	High	High	High	High	High	High	High	High	High	High	High	High	High	High	High	High	High	High	High	High	High	High	High	High	High	High	High	High	High	High	High	High	High	High	High	High	High	High	High	High	High	High	High	High	High	High	High	High	High	High	High	High	High	High	High	High	High	High	High	High	High	High	High	High	High	High	High	High	High	High	4.976e-05	9.272e-05	4.21
		Checked	Confidence	Identifying Node	PSM Ambiguity	Annotated Sequence	Modifications	# Proteins	Master Protein Accessions	Protein Accessions	# Missed Cleavages	Charge	DeltaScore	DeltaCn	Rank	Search Engine Rank	m/z [Da]	MH+ [Da]	Theo. MH+ [Da]	DeltaM [ppm]	Deltam/z [Da]	Activation Type	MS Order	Isolation Interference [%]	Average Reporter S/N	Comp. Voltage [V]	Ion Inject Time [ms]	RT [min]	First Scan	Spectrum File	File ID	Abundance: 126	Abundance: 127N	Abundance: 127C	Abundance: 128N	Abundance: 128C	Abundance: 129N	Abundance: 129C	Abundance: 130N	Abundance: 130C	Abundance: 131N	Abundance: 131C	Abundance: 132N	Abundance: 132C	Abundance: 133N	Abundance: 133C	Abundance: 134N	Quan Info	XCorr	# Protein Groups	Percolator q-Value	Percolator PEP
		FALSE	High	Sequest HT (A2)	Unambiguous	[K].iDSILEVVQTGR.[T]	N-Term(TMTpro)	1	Q9NZW5	Q9NZW5	0	3	0.7553	0	1	1	545.321	1633.95	1633.94	1.74	0.00095	HCD (High Energy Collision Dissociation)	MS2	19.5176	14.7		86	149.03	59798	010_2019_08_019_R_Wijeratne_021420_CD_F6.raw	F65.6	31.1	31.1	35.3	8.1	7.6	5.5	4.2		28.3	32.9	25.9	10.8	6.1	5.8	2.6			4.21	1	4.976e-05	9.272e-05
		FALSE	High	Sequest HT (A2)	Unambiguous	[K].iDSILEVVQTGR.[T]	N-Term(TMTpro)	1	Q9NZW5	Q9NZW5	0	3	0.7637	0	1	1	545.317	1633.94	1633.94	-4.57	-0.00249	HCD (High Energy Collision Dissociation)	MS2	0	20	-50	87	157.176	85971	2020_10_137_Wijeratne_CETSA-UPR-480TechRep_CD_F1-6.raw	F68.6	41.8	30.6	33.6	15.7	12.5	9.2	5.2	5.5	45.9	43.5	34.7	17.7	11.7	7.3	2.9	2.8		3.64	1	6.383e-05	0.0001498
		FALSE	High	Sequest HT (A2)	Unambiguous	[K].iDSILEVVQTGR.[T]	N-Term(TMTpro)	1	Q9NZW5	Q9NZW5	0	3	0.7116	0	1	1	545.318	1633.94	1633.94	-2.53	-0.00138	HCD (High Energy Collision Dissociation)	MS2	5.57658	19.1	-50	87	157.163	86025	2020_10_137_Wijeratne_CETSA-UPR-480TechRep_CD_F1-7.raw	F68.7	30	38.9	38.6	13.8	10.7	6.2	4.1	4.7	41.8	34.1	50.9	18.5	6.4	3.6		2.6		3.71	1	6.383e-05	0.0001462
		FALSE	High	Sequest HT (A2)	Unambiguous	[K].iDSILEVVQTGR.[T]	N-Term(TMTpro)	1	Q9NZW5	Q9NZW5	0	3	0.7174	0	1	1	545.319	1633.94	1633.94	-0.33	-0.00018	HCD (High Energy Collision Dissociation)	MS2	55.4288	8		86	149.408	57491	010_2019_08_019_R_Wijeratne_021420_GH_F7.raw	F71.7	10.9	17.1	17.4	5.7	4.1		4.3	4.1	17	15.5	16.1	6.5	4.8	2.6	2.4			3.68	1	6.383e-05	0.0001403
		FALSE	High	Sequest HT (A2)	Unambiguous	[K].iDSILEVVQTGR.[T]	N-Term(TMTpro)	1	Q9NZW5	Q9NZW5	0	3	0.7082	0	1	1	545.322	1633.95	1633.94	3.77	0.00206	HCD (High Energy Collision Dissociation)	MS2	50.8382	14		86	149.625	59257	010_2019_08_019_R_Wijeratne_021420_AB_F6.raw	F64.6	23.6	26.9	20.8	13	6.3	5.4	6.9	4	30.6	28.2	22.8	8.8	9.5	9.2	6.1	2.3		3.77	1	6.555e-05	0.0001671
		FALSE	High	Sequest HT (A2)	Unambiguous	[K].iDSILEVVQTGR.[T]	N-Term(TMTpro)	1	Q9NZW5	Q9NZW5	0	2	0.5208	0	1	1	817.475	1633.94	1633.94	-1.48	-0.00121	HCD (High Energy Collision Dissociation)	MS2	25.6125	77.9		28.287	147.156	57190	010_2019_08_019_R_Wijeratne_021420_EF_F7.raw	F70.7	138.6	135.7	163.1	50.6	48.7	25.9	15.4	11.4	174.2	143.6	187.1	75.7	39.6	17.1	10	10.2		2.4	1	6.654e-05	0.0001814
		FALSE	High	Sequest HT (A2)	Unambiguous	[K].iDSILEVVQTGR.[T]	N-Term(TMTpro)	1	Q9NZW5	Q9NZW5	0	2	0.3933	0	1	1	817.474	1633.94	1633.94	-2.25	-0.00184	HCD (High Energy Collision Dissociation)	MS2	31.2235	104.5		37.974	148.631	57839	010_2019_08_019_R_Wijeratne_021420_AB_F7.raw	F64.7	191.3	207.6	186.7	95.9	42.6	27.8	21	20.7	240.6	238	190.8	91	52.1	35.6	17.4	12.9		2.39	1	6.654e-05	0.0001967
		FALSE	High	Sequest HT (A2)	Unambiguous	[K].iDSILEVVQTGR.[T]	N-Term(TMTpro)	1	Q9NZW5	Q9NZW5	0	3	0.7306	0	1	1	545.323	1633.95	1633.94	6.12	0.00333	HCD (High Energy Collision Dissociation)	MS2	9.34085	20.7		86	149.737	58320	010_2019_08_019_R_Wijeratne_021420_AB_F7.raw	F64.7	39.9	37.8	39.3	14.6	9.7	10.8	6.8	6.3	37.2	39.9	38.9	18.7	11.7	8.7	6.8	3.3		4.12	1	6.825e-05	0.0002011
		FALSE	High	Sequest HT (A2)	Unambiguous	[K].iDSILEVVQTGR.[T]	N-Term(TMTpro)	1	Q9NZW5	Q9NZW5	0	3	0.731	0	1	1	545.323	1633.95	1633.94	6.05	0.00329	HCD (High Energy Collision Dissociation)	MS2	53.0883	13.4		86	147.357	57961	010_2019_08_019_R_Wijeratne_021420_CD_F7.raw	F65.7	22.3	22	30.3	11.8	10.5	3.8	4.1	4.5	27.4	25.2	20.3	10.2	7.5	3.8	4.6	6.5		3.94	1	6.825e-05	0.0002112
		FALSE	High	Sequest HT (A2)	Unambiguous	[K].iDSILEVVQTGR.[T]	N-Term(TMTpro)	1	Q9NZW5	Q9NZW5	0	3	0.7569	0	1	1	545.32	1633.95	1633.94	1.14	0.00062	HCD (High Energy Collision Dissociation)	MS2	16.5928	18.4	-50	87	155.847	85326	2020_10_137_Wijeratne_CETSA-UPR-480TechRep_EF_F1-7.raw	F66.7	33.6	36	35.8	18	14.9	8.9	6.5	6.9	36.4	32	29.2	12.6	8.8	5.7	3.9	4.5		3.62	1	7.204e-05	0.0002222
		FALSE	High	Sequest HT (A2)	Unambiguous	[K].iDSILEVVQTGR.[T]	N-Term(TMTpro)	1	Q9NZW5	Q9NZW5	0	3	0.7255	0	1	1	545.318	1633.94	1633.94	-2.21	-0.00121	HCD (High Energy Collision Dissociation)	MS2	10.4649	18.3	-50	87	156.782	85736	2020_10_137_Wijeratne_CETSA-UPR-480TechRep_EF_F1-6.raw	F66.6	31.5	31.1	40.3	18	14.1	4.1	4.4	4.3	36.9	36.3	35.4	14.2	9.6	4.1	4.5	3.2		3.68	1	7.204e-05	0.000235
		FALSE	High	Sequest HT (A2)	Unambiguous	[K].iDSILEVVQTGR.[T]	N-Term(TMTpro)	1	Q9NZW5	Q9NZW5	0	3	0.7063	0	1	1	545.318	1633.94	1633.94	-3.89	-0.00212	HCD (High Energy Collision Dissociation)	MS2	0	9.7	-50	87	157.995	86280	2020_10_137_Wijeratne_CETSA-UPR-480TechRep_GH_F1-6b.raw	F69.8	17.6	17.4	23.6	13.8	4.1	2.6	3.5	4.4	20	15.9	16.8	6.2	3.7	2.8	3.3			2.69	1	8.052e-05	0.0003185
		FALSE	High	Sequest HT (A2)	Unambiguous	[K].iDSILEVVQTGR.[T]	N-Term(TMTpro)	1	Q9NZW5	Q9NZW5	0	3	0.704	0	1	1	545.32	1633.94	1633.94	0.08	4e-05	HCD (High Energy Collision Dissociation)	MS2	20.6581	14.5	-50	87	156.965	85402	2020_10_137_Wijeratne_CETSA-UPR-480TechRep_GH_F1-7.raw	F69.9	21.7	28.6	36.4	13	9.9	4.3	5	4.3	35.7	24	28.2	9.7	7.3	1.8		2.2		3.21	1	8.052e-05	0.0003148
		FALSE	High	Sequest HT (A2)	Unambiguous	[K].iDSILEVVQTGR.[T]	N-Term(TMTpro)	1	Q9NZW5	Q9NZW5	0	2	0.5471	0	1	1	817.481	1633.95	1633.94	5.84	0.00477	HCD (High Energy Collision Dissociation)	MS2	53.0302	155.7		86	149.321	57938	010_2019_08_019_R_Wijeratne_021420_AB_F8.raw	F64.8	288.5	293.2	279.4	120.4	76.6	44.7	36.5	33.7	320.1	347.8	288.8	145.1	103.5	56.9	35.1	21.6		2.76	1	8.052e-05	0.0003299
		FALSE	High	Sequest HT (A2)	Unambiguous	[K].iDSILEVVQTGR.[T]	N-Term(TMTpro)	1	Q9NZW5	Q9NZW5	0	3	0.7174	0	1	1	545.317	1633.94	1633.94	-5.57	-0.00303	HCD (High Energy Collision Dissociation)	MS2	0	17.3	-50	87	158.177	86134	2020_10_137_Wijeratne_CETSA-UPR-480TechRep_AB_F1-7.raw	F67.7	32.4	42	26.2	14.6	8.2	7.7	4.9	5.5	38.1	33.4	27	12.8	8.4	5.4	5.9	4.7		3.68	1	8.68e-05	0.0003576
		FALSE	High	Sequest HT (A2)	Unambiguous	[K].iDSILEVVQTGR.[T]	N-Term(TMTpro)	1	Q9NZW5	Q9NZW5	0	3	0.5508	0	1	1	545.32	1633.94	1633.94	-0.1	-5e-05	HCD (High Energy Collision Dissociation)	MS2	68.5909	28.6	-50	87	156.599	86859	2020_10_137_Wijeratne_CETSA-UPR-480TechRep_CD_F1-8.raw	F68.8	44.3	41.6	50.3	18.1	19.2	15.9	17.8	17.3	50.1	47.8	50.8	22.5	18.5	14.2	11	17.6		2.36	1	8.68e-05	0.0003603
		FALSE	High	Sequest HT (A2)	Unambiguous	[K].iDSILEVVQTGR.[T]	N-Term(TMTpro)	1	Q9NZW5	Q9NZW5	0	2	0.5534	0	1	1	817.475	1633.94	1633.94	-0.44	-0.00036	HCD (High Energy Collision Dissociation)	MS2	37.9194	145.7		50.204	148.626	59930	010_2019_08_019_R_Wijeratne_021420_EF_F6.raw	F70.6	261.7	275.2	312.2	115.7	80.2	35.2	32.2	21.9	329	273.5	299.4	149.1	74.6	39.9	16	15.8		2.62	1	8.68e-05	0.0003574
		FALSE	High	Sequest HT (A2)	Unambiguous	[K].iDSILEVVQTGR.[T]	N-Term(TMTpro)	1	Q9NZW5	Q9NZW5	0	3	0.5392	0	1	1	545.318	1633.94	1633.94	-3.3	-0.0018	HCD (High Energy Collision Dissociation)	MS2	44.5398	12	-50	87	157.005	86066	2020_10_137_Wijeratne_CETSA-UPR-480TechRep_EF_F1-5.raw	F66.5	24.4	24.4	25.4	10.5	10.1	6.4	3.1	3.7	22	21.9	22.2	9.6	5.7	3.3				2.04	1	9.409e-05	0.000436
		FALSE	High	Sequest HT (A2)	Unambiguous	[K].iDSILEVVQTGR.[T]	N-Term(TMTpro)	1	Q9NZW5	Q9NZW5	0	3	0.6765	0	1	1	545.321	1633.95	1633.94	2.77	0.00151	HCD (High Energy Collision Dissociation)	MS2	30.738	23.8		86	148.266	57494	010_2019_08_019_R_Wijeratne_021420_GH_F8.raw	F71.8	43.3	48.3	45.8	20.9	11.1	8.3	10.8	6.6	49	45.5	44.8	19.7	11.2	3.5	6.4	5.4		2.72	1	9.409e-05	0.0004315
		FALSE	High	Sequest HT (A2)	Unambiguous	[K].iDSILEVVQTGR.[T]	N-Term(TMTpro)	1	Q9NZW5	Q9NZW5	0	3	0.6975	0	1	1	545.321	1633.95	1633.94	1.59	0.00086	HCD (High Energy Collision Dissociation)	MS2	8.138	10.6	-50	87	158.198	86152	2020_10_137_Wijeratne_CETSA-UPR-480TechRep_AB_F1-6.raw	F67.6	19.8	21	21.7	6.6	4	3.8		3.7	25.6	23.9	17.5	9	5.7	4.2	3.2			3.14	1	0.0001102	0.0005401
		FALSE	High	Sequest HT (A2)	Unambiguous	[K].iDSILEVVQTGR.[T]	N-Term(TMTpro)	1	Q9NZW5	Q9NZW5	0	2	0.2604	0	1	1	817.476	1633.94	1633.94	0.28	0.00023	HCD (High Energy Collision Dissociation)	MS2	58.0142	68.1		26.956	147.739	57829	010_2019_08_019_R_Wijeratne_021420_CD_F8.raw	F65.8	136	138.6	133.8	55.9	45.1	23.5	14.2	13.8	147.4	128.5	132.8	50.3	35.2	16.4	9.5	8		1.69	1	0.0001204	0.0006922
	FALSE	High	[K].TLVLIGAQGVGR.[R]	1xTMTpro [N-Term]	0.000201629	0.000120539	2	2	7	Q9NZW5; Q14168	Q9NZW5 [340-351]; Q14168 [376-387]		0	1487.92	352.8	317.9	314.6	356.7	264.5	292.3	106	122.7	58	77.8	48.9	61.7	34.5	36.4	37.2	27.6	309.9	367.5			90.1	93	338.9	341.6			92.2	95.1	349.6	314.7			94	79	145.1	141.5			35.6	39.3	119.6	88.2			28.4	27.2	75.9	57.2			19.1	12.8	57.5	37.8			17.6	12.1	52.6	38.4			13.6	10.3	98.13	99.39	96.01	96.15	98.61	97.39	107.08	107.75	108.32	103.49	107.03	103.19	113.99	100.82	96.86	106.15																																																	Shared	High	High	High	High	High	High	High	High	High	High	High	High	High	High	High	High	High	High	High	High	High	High	High	High	High	High	High	High	High	High	High	High	High	High	High	High	High	Not Found	High	Not Found	High	Not Found	High	Not Found	High	High	High	High	High	Not Found	High	Not Found	High	Not Found	High	Not Found	High	High	High	High	High	Not Found	High	Not Found	High	Not Found	High	Not Found	High	High	High	High	High	Not Found	High	Not Found	High	Not Found	High	Not Found	High	High	High	High	High	Not Found	High	Not Found	High	Not Found	High	Not Found	High	High	High	High	High	Not Found	High	Not Found	High	Not Found	High	Not Found	High	High	High	High	High	Not Found	High	Not Found	High	Not Found	High	Not Found	High	High	High	High	High	Not Found	High	Not Found	High	Not Found	High	Not Found	High	3.888e-05	6.346e-05	3.08
		Checked	Confidence	Identifying Node	PSM Ambiguity	Annotated Sequence	Modifications	# Proteins	Master Protein Accessions	Protein Accessions	# Missed Cleavages	Charge	DeltaScore	DeltaCn	Rank	Search Engine Rank	m/z [Da]	MH+ [Da]	Theo. MH+ [Da]	DeltaM [ppm]	Deltam/z [Da]	Activation Type	MS Order	Isolation Interference [%]	Average Reporter S/N	Comp. Voltage [V]	Ion Inject Time [ms]	RT [min]	First Scan	Spectrum File	File ID	Abundance: 126	Abundance: 127N	Abundance: 127C	Abundance: 128N	Abundance: 128C	Abundance: 129N	Abundance: 129C	Abundance: 130N	Abundance: 130C	Abundance: 131N	Abundance: 131C	Abundance: 132N	Abundance: 132C	Abundance: 133N	Abundance: 133C	Abundance: 134N	Quan Info	XCorr	# Protein Groups	Percolator q-Value	Percolator PEP
		FALSE	High	Sequest HT (A2)	Unambiguous	[K].tLVLIGAQGVGR.[R]	N-Term(TMTpro)	2	Q9NZW5; Q14168	Q9NZW5; Q14168	0	2	0.5552	0	1	1	744.465	1487.92	1487.92	-0.77	-0.00057	HCD (High Energy Collision Dissociation)	MS2	46.8562	378.2		86	87.9626	31986	010_2019_08_019_R_Wijeratne_021420_AB_F8.raw	F64.8	830	719.4	626.2	285.1	159.2	131.5	105.2	86.1	760.9	817	680.6	333.7	197.6	156.1	88.9	73		3.08	2	3.888e-05	6.346e-05
		FALSE	High	Sequest HT (A2)	Unambiguous	[K].tLVLIGAQGVGR.[R]	N-Term(TMTpro)	2	Q9NZW5; Q14168	Q9NZW5; Q14168	0	2	0.4429	0	1	1	744.464	1487.92	1487.92	-1.63	-0.00121	HCD (High Energy Collision Dissociation)	MS2	0	65.3	-50	87	108.756	59194	2020_10_137_Wijeratne_CETSA-UPR-480TechRep_AB_F1-8.raw	F67.8	150	137.6	111.7	39.4	21.1	18.2	11.3	16.1	132.8	155.7	125.5	45.1	30.6	24.4	14.9	10.4		2.19	2	6.322e-05	0.0001179
		FALSE	High	Sequest HT (A2)	Unambiguous	[K].tLVLIGAQGVGR.[R]	N-Term(TMTpro)	2	Q9NZW5; Q14168	Q9NZW5; Q14168	0	2	0.5045	0	1	1	744.464	1487.92	1487.92	-1	-0.00074	HCD (High Energy Collision Dissociation)	MS2	71.7218	269.3	-50	87	106.641	58609	2020_10_137_Wijeratne_CETSA-UPR-480TechRep_EF_F1-8.raw	F66.8	520.4	549.1	519.4	250	205.6	66.5	51.4	42.7	610.9	559.7	479	228.5	131.7	45.2	24.5	24.7		2.2	2	6.383e-05	0.0001359
		FALSE	High	Sequest HT (A2)	Unambiguous	[K].tLVLIGAQGVGR.[R]	N-Term(TMTpro)	2	Q9NZW5; Q14168	Q9NZW5; Q14168	0	2	0.5632	0	1	1	744.464	1487.92	1487.92	-1.54	-0.00115	HCD (High Energy Collision Dissociation)	MS2	0	177.3		54.092	87.3112	31804	010_2019_08_019_R_Wijeratne_021420_CD_F8.raw	F65.8	309.9	338.9	349.6	145.1	119.6	75.9	57.5	52.6	367.5	341.6	314.7	141.5	88.2	57.2	37.8	38.4		2.61	2	6.825e-05	0.0001989
		FALSE	High	Sequest HT (A2)	Unambiguous	[K].tLVLIGAQGVGR.[R]	N-Term(TMTpro)	2	Q9NZW5; Q14168	Q9NZW5; Q14168	0	3	0.6814	0	1	1	496.645	1487.92	1487.92	-1.81	-0.0009	HCD (High Energy Collision Dissociation)	MS2	78.8634	52.8	-50	87	106.487	58820	2020_10_137_Wijeratne_CETSA-UPR-480TechRep_CD_F1-8.raw	F68.8	90.3	94.7	106.7	35.1	24.3	10.1	7.7	5.4	119.4	126.6	122.4	55.6	19.2	14	4.9	7.9		3.39	2	7.204e-05	0.0002372
		FALSE	High	Sequest HT (A2)	Unambiguous	[K].tLVLIGAQGVGR.[R]	N-Term(TMTpro)	2	Q9NZW5; Q14168	Q9NZW5; Q14168	0	2	0.4188	0	1	1	744.467	1487.93	1487.92	2.1	0.00156	HCD (High Energy Collision Dissociation)	MS2	28.8755	47.5	-50	87	109.137	58515	2020_10_137_Wijeratne_CETSA-UPR-480TechRep_GH_F1-8.raw	F69.10	90.1	92.2	94	35.6	28.4	19.1	17.6	13.6	93	95.1	79	39.3	27.2	12.8	12.1	10.3		1.91	2	0.0003755	0.002858
		FALSE	High	Sequest HT (A2)	Unambiguous	[K].tLVLIGAQGVGR.[R]	N-Term(TMTpro)	2	Q9NZW5; Q14168	Q9NZW5; Q14168	0	3	0.5325	0	1	1	496.645	1487.92	1487.92	-2.24	-0.00111	HCD (High Energy Collision Dissociation)	MS2	89.4338	31.1	-50	87	109.169	58533	2020_10_137_Wijeratne_CETSA-UPR-480TechRep_GH_F1-8.raw	F69.10	65.7	60.1	66.8	22.9	15.3	7.3	6.9	3.6	67.8	73.7	67.7	22.5	12	4.8				1.54	2	0.0005447	0.004163
	FALSE	High	[R].QGLLHVGDIIK.[E]	1xTMTpro [K11]; 1xTMTpro [N-Term]	0.000173592	0.000120539	1	1	3	Q9NZW5	Q9NZW5 [166-176]		0	1801.12																			95.6	116.2					97.3	109.1					114.3	109.3					42	70					37.4	35.3					24.7	30.2					24.9	17.2					26.2	24.4																																																																				Not Found	High	Not Found	High	Not Found	High	Not Found	High	Not Found	High	Not Found	High	Not Found	High	Not Found	High	Not Found	High	Not Found	High	Not Found	High	Not Found	High	Not Found	High	Not Found	High	Not Found	High	Not Found	High	Not Found	Not Found	Not Found	Not Found	Not Found	High	Not Found	High	High	Not Found	High	Not Found	Not Found	Not Found	Not Found	Not Found	Not Found	High	Not Found	High	High	Not Found	High	Not Found	Not Found	Not Found	Not Found	Not Found	Not Found	High	Not Found	High	High	Not Found	High	Not Found	Not Found	Not Found	Not Found	Not Found	Not Found	High	Not Found	High	High	Not Found	High	Not Found	Not Found	Not Found	Not Found	Not Found	Not Found	High	Not Found	High	High	Not Found	High	Not Found	Not Found	Not Found	Not Found	Not Found	Not Found	High	Not Found	High	High	Not Found	High	Not Found	Not Found	Not Found	Not Found	Not Found	Not Found	High	Not Found	High	High	Not Found	High	Not Found	Not Found	Not Found	Not Found	Not Found	Not Found	High	Not Found	High	High	Not Found	High	Not Found	High	3.666e-05	5.468e-05	3.04
		Checked	Confidence	Identifying Node	PSM Ambiguity	Annotated Sequence	Modifications	# Proteins	Master Protein Accessions	Protein Accessions	# Missed Cleavages	Charge	DeltaScore	DeltaCn	Rank	Search Engine Rank	m/z [Da]	MH+ [Da]	Theo. MH+ [Da]	DeltaM [ppm]	Deltam/z [Da]	Activation Type	MS Order	Isolation Interference [%]	Average Reporter S/N	Comp. Voltage [V]	Ion Inject Time [ms]	RT [min]	First Scan	Spectrum File	File ID	Abundance: 126	Abundance: 127N	Abundance: 127C	Abundance: 128N	Abundance: 128C	Abundance: 129N	Abundance: 129C	Abundance: 130N	Abundance: 130C	Abundance: 131N	Abundance: 131C	Abundance: 132N	Abundance: 132C	Abundance: 133N	Abundance: 133C	Abundance: 134N	Quan Info	XCorr	# Protein Groups	Percolator q-Value	Percolator PEP
		FALSE	High	Sequest HT (A2)	Unambiguous	[R].qGLLHVGDIIk.[E]	N-Term(TMTpro); K11(TMTpro)	1	Q9NZW5	Q9NZW5	0	2	0.5132	0	1	1	901.067	1801.13	1801.12	4.55	0.0041	HCD (High Energy Collision Dissociation)	MS2	0	60.9		86	87.5981	31366	010_2019_08_019_R_Wijeratne_021420_EF_F7.raw	F70.7	95.6	97.3	114.3	42	37.4	24.7	24.9	26.2	116.2	109.1	109.3	70	35.3	30.2	17.2	24.4		3.04	1	3.666e-05	5.468e-05
		FALSE	High	Sequest HT (A2)	Unambiguous	[R].qGLLHVGDIIk.[E]	N-Term(TMTpro); K11(TMTpro)	1	Q9NZW5	Q9NZW5	0	3	0.5788	0	1	1	601.044	1801.12	1801.12	-0.73	-0.00044	HCD (High Energy Collision Dissociation)	MS2	60.983	91.2	-50	87	107.457	57770	2020_10_137_Wijeratne_CETSA-UPR-480TechRep_GH_F1-7.raw	F69.9	163.5	175.8	189.1	72.3	44.8	33.5	22.3	21.2	181.1	198.1	173.7	69.9	50.9	27.1	15.9	19.6		3.3	1	6.383e-05	0.0001436
		FALSE	High	Sequest HT (A2)	Unambiguous	[R].qGLLHVGDIIk.[E]	N-Term(TMTpro); K11(TMTpro)	1	Q9NZW5	Q9NZW5	0	3	0.6273	0	1	1	601.044	1801.12	1801.12	-0.71	-0.00043	HCD (High Energy Collision Dissociation)	MS2	77.1952	123	-50	87	109.031	58673	2020_10_137_Wijeratne_CETSA-UPR-480TechRep_AB_F1-6.raw	F67.6	229.5	221.8	190.4	97.3	67.3	72.5	32.4	25.9	263.6	242.4	231.8	103.1	80.5	64.8	22	22.8		3.3	1	6.825e-05	0.0001984
	FALSE	High	[R].VENNDLVIAR.[I]	1xTMTpro [N-Term]	0.000180423	0.000120539	1	1	14	Q9NZW5	Q9NZW5 [147-156]		0	1446.82	437.4	428.1	346.9	412.7	341.2	380.3	164.4	187.3	97.1	153.8	128.3	114.7	64.9	62.2	65.8	45.1	100.4	119.7	115.3	124.3	291.7	330.9	110.7	105.6	116.6	116.6	332.6	326	114.6	110.1	135.5	119.3	353.8	323.3	50.8	58	55.3	71.1	125.4	126.7	45.4	32.8	53.9	41.7	78.7	101	28.3	31.3	34.1	32.5	69.9	58.7	19.5	16.9	26.5	23	67.9	43.3	21.2	18.1	24	19.3	54.9	48.6	59.63	61.39	56.67	56.26	64.74	61.25	76.43	70.05	82.29	73.96	80.41	91.67	70.57	61.87	46.06	52.38	62.83	60.65	59.99	65.36	61.67	57.24	53.72	67.5	66.32	58.23	51.74	57.84	63.63	57.47	57.5	74.69	59.91	62.69	79.89	55	64.51	84.53	69.95	73.22	86.14	75.81	56.21	87.62	75.65	68.16	104.85	81.68	76.71	94.39	75.54	84.39	96.32	84.32	60.33	58.69	63.22	65.73	77.01	72.22	14.35	65.69	42.81	42.33		High	High	High	High	High	High	High	High	High	High	High	High	High	High	High	High	High	High	High	High	High	High	High	High	High	High	High	High	High	High	High	High	High	High	High	High	High	High	High	High	High	High	High	High	High	High	High	High	High	High	High	High	High	High	High	High	High	High	High	High	High	High	High	High	High	High	High	High	High	High	High	High	High	High	High	High	High	High	High	High	High	High	High	High	High	High	High	High	High	High	High	High	High	High	High	High	High	High	High	High	High	High	High	High	High	High	High	High	High	High	High	High	High	High	High	High	High	High	High	High	High	High	High	High	High	High	High	High	High	3.666e-05	5.686e-05	2.41
		Checked	Confidence	Identifying Node	PSM Ambiguity	Annotated Sequence	Modifications	# Proteins	Master Protein Accessions	Protein Accessions	# Missed Cleavages	Charge	DeltaScore	DeltaCn	Rank	Search Engine Rank	m/z [Da]	MH+ [Da]	Theo. MH+ [Da]	DeltaM [ppm]	Deltam/z [Da]	Activation Type	MS Order	Isolation Interference [%]	Average Reporter S/N	Comp. Voltage [V]	Ion Inject Time [ms]	RT [min]	First Scan	Spectrum File	File ID	Abundance: 126	Abundance: 127N	Abundance: 127C	Abundance: 128N	Abundance: 128C	Abundance: 129N	Abundance: 129C	Abundance: 130N	Abundance: 130C	Abundance: 131N	Abundance: 131C	Abundance: 132N	Abundance: 132C	Abundance: 133N	Abundance: 133C	Abundance: 134N	Quan Info	XCorr	# Protein Groups	Percolator q-Value	Percolator PEP
		FALSE	High	Sequest HT (A2)	Unambiguous	[R].vENNDLVIAR.[I]	N-Term(TMTpro)	1	Q9NZW5	Q9NZW5	0	2	0.5892	0	1	1	723.916	1446.82	1446.82	0.75	0.00054	HCD (High Energy Collision Dissociation)	MS2	0	66.5	-50	87	71.4952	38368	2020_10_137_Wijeratne_CETSA-UPR-480TechRep_GH_F1-3.raw	F69.3	123	141.7	134.6	47.3	27.6	24.7	25	19.9	137.6	135	121.1	41.8	34.9	14.9	14.2	20.3		2.41	1	3.666e-05	5.686e-05
		FALSE	High	Sequest HT (A2)	Unambiguous	[R].vENNDLVIAR.[I]	N-Term(TMTpro)	1	Q9NZW5	Q9NZW5	0	2	0.5708	0	1	1	723.915	1446.82	1446.82	-0.17	-0.00012	HCD (High Energy Collision Dissociation)	MS2	33.6791	49.9	-50	87	75.4994	39736	2020_10_137_Wijeratne_CETSA-UPR-480TechRep_AB_F1-2.raw	F67.2	105.8	86.1	85.6	32.2	18.5	27.4	15.4	19.8	97.2	102.2	90.9	37.4	32.5	18.5	16.4	13		2.12	1	4.276e-05	8.175e-05
		FALSE	High	Sequest HT (A2)	Unambiguous	[R].vENNDLVIAR.[I]	N-Term(TMTpro)	1	Q9NZW5	Q9NZW5	0	2	0.5109	0	1	1	723.915	1446.82	1446.82	-0.44	-0.00032	HCD (High Energy Collision Dissociation)	MS2	15.8435	164.7		68.942	56.9562	20683	010_2019_08_019_R_Wijeratne_021420_GH_F3.raw	F71.3	288.5	303	340.4	127.6	83.4	76	59.4	44.4	312.7	309.7	310	127.8	102.9	66.6	42.9	39.4		2.29	1	4.976e-05	9.25e-05
		FALSE	High	Sequest HT (A2)	Unambiguous	[R].vENNDLVIAR.[I]	N-Term(TMTpro)	1	Q9NZW5	Q9NZW5	0	2	0.4444	0	1	1	723.916	1446.82	1446.82	0.82	0.00059	HCD (High Energy Collision Dissociation)	MS2	42.9356	104.3		86	57.0431	21086	010_2019_08_019_R_Wijeratne_021420_CD_F2.raw	F65.2	161.9	165.1	186.1	96.4	92.2	73.4	44.8	39	189.4	177.5	169.4	87.5	59.6	60.5	33.6	31.8		1.71	1	0.0001141	0.0006044
		FALSE	High	Sequest HT (A2)	Unambiguous	[R].vENNDLVIAR.[I]	N-Term(TMTpro)	1	Q9NZW5	Q9NZW5	0	2	0.632	0	1	1	723.916	1446.83	1446.82	1.33	0.00096	HCD (High Energy Collision Dissociation)	MS2	0	41.1	-50	87	71.5768	38142	2020_10_137_Wijeratne_CETSA-UPR-480TechRep_GH_F1-2.raw	F69.2	59.8	84.9	90.5	25.6	15.7	13.8	17	20.3	77.8	76.1	79.7	29.6	24.8	14.6	12	15.4		2.31	1	0.0001204	0.0006924
		FALSE	High	Sequest HT (A2)	Unambiguous	[R].vENNDLVIAR.[I]	N-Term(TMTpro)	1	Q9NZW5	Q9NZW5	0	2	0.5417	0	1	1	723.916	1446.82	1446.82	0.47	0.00034	HCD (High Energy Collision Dissociation)	MS2	31.008	269		67.489	56.7592	21086	010_2019_08_019_R_Wijeratne_021420_AB_F3.raw	F64.3	534.1	418.9	430.8	220	144.8	184.2	77.4	62.9	542.6	505.8	457.2	239.1	201.2	181.1	60.8	43.8		2.4	1	0.0001215	0.000715
		FALSE	High	Sequest HT (A2)	Unambiguous	[R].vENNDLVIAR.[I]	N-Term(TMTpro)	1	Q9NZW5	Q9NZW5	0	2	0.4837	0	1	1	723.915	1446.82	1446.82	-0.21	-0.00015	HCD (High Energy Collision Dissociation)	MS2	35.8802	108		86	57.9651	21143	010_2019_08_019_R_Wijeratne_021420_GH_F2.raw	F71.2	177	185.1	215.6	88	59.5	50.8	50.5	30.7	195.6	193.6	210.6	96.9	67.9	50.2	28.8	26.8		1.84	1	0.0002224	0.001556
		FALSE	High	Sequest HT (A2)	Unambiguous	[R].vENNDLVIAR.[I]	N-Term(TMTpro)	1	Q9NZW5	Q9NZW5	0	2	0.3114	0	1	1	723.914	1446.82	1446.82	-1.59	-0.00115	HCD (High Energy Collision Dissociation)	MS2	26.0235	81.4	-50	87	73.2384	38814	2020_10_137_Wijeratne_CETSA-UPR-480TechRep_AB_F1-4.raw	F67.4	173.2	140.8	122.5	57.6	31.4	39.9	22.1	27.1	171.7	168.7	148.3	71.4	53.6	34.5	22.5	17.6		1.67	1	0.0005945	0.004449
		FALSE	High	Sequest HT (A2)	Unambiguous	[R].vENNDLVIAR.[I]	N-Term(TMTpro)	1	Q9NZW5	Q9NZW5	0	3	0.5861	0	1	1	482.946	1446.82	1446.82	0.07	3e-05	HCD (High Energy Collision Dissociation)	MS2	53.4255	29	-50	87	71.5145	38146	2020_10_137_Wijeratne_CETSA-UPR-480TechRep_GH_F1-4b.raw	F69.5	40.7	46.5	60.7	27.8	15.9	16.1	17.6	12.2	57.7	47.4	42.8	25.2	20	12	10	11.7		2.73	1	0.0007188	0.005329
		FALSE	High	Sequest HT (A2)	Unambiguous	[R].vENNDLVIAR.[I]	N-Term(TMTpro)	1	Q9NZW5	Q9NZW5	0	2	0.503	0	1	1	723.915	1446.82	1446.82	-0.33	-0.00024	HCD (High Energy Collision Dissociation)	MS2	32.0773	116		86	56.3817	20908	010_2019_08_019_R_Wijeratne_021420_EF_F2.raw	F70.2	181.3	193.9	208.6	90.5	82.1	62.7	41.8	26.6	205	180.7	214.7	141.8	86	72.7	35.8	32		1.67	1	0.0009267	0.006561
		FALSE	High	Sequest HT (A2)	Unambiguous	[R].vENNDLVIAR.[I]	N-Term(TMTpro)	1	Q9NZW5	Q9NZW5	0	2	0.5759	0	1	1	723.915	1446.82	1446.82	-1.05	-0.00076	HCD (High Energy Collision Dissociation)	MS2	0	36.8	-50	87	73.1215	38791	2020_10_137_Wijeratne_CETSA-UPR-480TechRep_CD_F1-2.raw	F68.2	62.3	74.2	70.6	26.8	22.4	10.9	8.5	11.5	75.7	62.8	71.5	38.5	18	16.2	8.5	10.3		1.91	1	0.001402	0.00983
		FALSE	High	Sequest HT (A2)	Unambiguous	[R].vENNDLVIAR.[I]	N-Term(TMTpro)	1	Q9NZW5	Q9NZW5	0	2	0.4706	0	1	1	723.915	1446.82	1446.82	-0.27	-0.0002	HCD (High Energy Collision Dissociation)	MS2	58.3784	176.2		56.497	56.0151	20754	010_2019_08_019_R_Wijeratne_021420_CD_F3.raw	F65.3	291.4	310.8	346	149.7	157.7	111.7	44.5	38	340.6	318.6	297.5	153.4	104.7	83.2	38.2	32.6		2.04	1	0.001843	0.01361
		FALSE	High	Sequest HT (A2)	Unambiguous	[R].vENNDLVIAR.[I]	N-Term(TMTpro)	1	Q9NZW5	Q9NZW5	0	2	0.6324	0	1	1	723.916	1446.82	1446.82	0.16	0.00012	HCD (High Energy Collision Dissociation)	MS2	0	42	-50	87	71.9873	38381	2020_10_137_Wijeratne_CETSA-UPR-480TechRep_EF_F1-2.raw	F66.2	73.3	70.1	88	33.8	35.4	18.6	16.8	21.7	75.4	75.3	66.3	35.7	20.2	14.5	14.8	11.7		1.85	1	0.006874	0.07735
		FALSE	High	Sequest HT (A2)	Unambiguous	[R].vENNDLVIAR.[I]	N-Term(TMTpro)	1	Q9NZW5	Q9NZW5	0	2	0.4886	0	1	1	723.916	1446.82	1446.82	0.25	0.00018	HCD (High Energy Collision Dissociation)	MS2	0	83.5		86	58.2939	21225	010_2019_08_019_R_Wijeratne_021420_AB_F2.raw	F64.2	151.7	111.4	128.7	81	44	60.5	34.8	29.3	138.8	123	147.5	83.3	73.7	67.2	38.6	22.8		1.76	1	0.00963	0.1137
	FALSE	High	[K].EGGSAGLIPSQFLEEK.[R]	1xTMTpro [K16]; 1xTMTpro [N-Term]	0.000153609	0.000120539	1	1	9	Q9NZW5	Q9NZW5 [267-282]		0	2270.25																	503.6	564.6					508.9	519.1					549.3	514.8					267	223.4					210.5	141					102.9	91.2					97.4	60.4					90.4	80.4																																																																						High	Not Found	High	Not Found	High	Not Found	High	Not Found	High	Not Found	High	Not Found	High	Not Found	High	Not Found	High	Not Found	High	Not Found	High	Not Found	High	Not Found	High	Not Found	High	Not Found	High	Not Found	High	Not Found	High	Not Found	High	Not Found	Not Found	High	Not Found	High	Not Found	High	Not Found	High	High	Not Found	High	Not Found	Not Found	High	Not Found	High	Not Found	High	Not Found	High	High	Not Found	High	Not Found	Not Found	High	Not Found	High	Not Found	High	Not Found	High	High	Not Found	High	Not Found	Not Found	High	Not Found	High	Not Found	High	Not Found	High	High	Not Found	High	Not Found	Not Found	High	Not Found	High	Not Found	High	Not Found	High	High	Not Found	High	Not Found	Not Found	High	Not Found	High	Not Found	High	Not Found	High	High	Not Found	High	Not Found	Not Found	High	Not Found	High	Not Found	High	Not Found	High	High	Not Found	High	Not Found	Not Found	High	Not Found	High	Not Found	High	Not Found	High	High	2.835e-05	4.797e-05	3.9
		Checked	Confidence	Identifying Node	PSM Ambiguity	Annotated Sequence	Modifications	# Proteins	Master Protein Accessions	Protein Accessions	# Missed Cleavages	Charge	DeltaScore	DeltaCn	Rank	Search Engine Rank	m/z [Da]	MH+ [Da]	Theo. MH+ [Da]	DeltaM [ppm]	Deltam/z [Da]	Activation Type	MS Order	Isolation Interference [%]	Average Reporter S/N	Comp. Voltage [V]	Ion Inject Time [ms]	RT [min]	First Scan	Spectrum File	File ID	Abundance: 126	Abundance: 127N	Abundance: 127C	Abundance: 128N	Abundance: 128C	Abundance: 129N	Abundance: 129C	Abundance: 130N	Abundance: 130C	Abundance: 131N	Abundance: 131C	Abundance: 132N	Abundance: 132C	Abundance: 133N	Abundance: 133C	Abundance: 134N	Quan Info	XCorr	# Protein Groups	Percolator q-Value	Percolator PEP
		FALSE	High	Sequest HT (A2)	Unambiguous	[K].eGGSAGLIPSQFLEEk.[R]	N-Term(TMTpro); K16(TMTpro)	1	Q9NZW5	Q9NZW5	0	3	0.6282	0	1	1	757.422	2270.25	2270.25	-1	-0.00075	HCD (High Energy Collision Dissociation)	MS2	55.5866	108.5		86	129.755	52165	010_2019_08_019_R_Wijeratne_021420_AB_F4.raw	F64.4	192.6	178.1	182.6	89.5	52.8	60.1	40.5	34.8	216.6	204.8	194.6	99.6	62.6	58.8	40.8	27.9		3.9	1	2.835e-05	4.797e-05
		FALSE	High	Sequest HT (A2)	Unambiguous	[K].eGGSAGLIPSQFLEEk.[R]	N-Term(TMTpro); K16(TMTpro)	1	Q9NZW5	Q9NZW5	0	3	0.5391	0	1	1	757.421	2270.25	2270.25	-1.57	-0.00119	HCD (High Energy Collision Dissociation)	MS2	71.6936	104.2		86	126.881	51418	010_2019_08_019_R_Wijeratne_021420_EF_F4.raw	F70.4	188.7	186.6	208.1	74.8	65.1	41.2	38.3	27	200.1	176.9	191	109.6	60.2	43.8	26.1	29.9		3.71	1	3.666e-05	5.396e-05
		FALSE	High	Sequest HT (A2)	Unambiguous	[K].eGGSAGLIPSQFLEEk.[R]	N-Term(TMTpro); K16(TMTpro)	1	Q9NZW5	Q9NZW5	0	3	0.6011	0	1	1	757.422	2270.25	2270.25	-0.18	-0.00014	HCD (High Energy Collision Dissociation)	MS2	50.2072	103.3		86	128.805	51985	010_2019_08_019_R_Wijeratne_021420_CD_F4.raw	F65.4	181.8	183.8	198.5	91.8	77.7	39.9	41.6	34.1	209.9	182.6	189.9	70.3	52.9	39	24.9	33.5		3.51	1	4.171e-05	7.159e-05
		FALSE	High	Sequest HT (A2)	Unambiguous	[K].eGGSAGLIPSQFLEEk.[R]	N-Term(TMTpro); K16(TMTpro)	1	Q9NZW5	Q9NZW5	0	3	0.6364	0	1	1	757.424	2270.26	2270.25	1.77	0.00134	HCD (High Energy Collision Dissociation)	MS2	57.8621	143.6		86	128.631	51194	010_2019_08_019_R_Wijeratne_021420_AB_F5.raw	F64.5	283.3	244.2	257.1	130.4	72.6	48.7	43.2	35.8	300.5	285.6	268	123.1	85.6	55.2	36.8	27.9		4.4	1	6.383e-05	0.000133
		FALSE	High	Sequest HT (A2)	Unambiguous	[K].eGGSAGLIPSQFLEEk.[R]	N-Term(TMTpro); K16(TMTpro)	1	Q9NZW5	Q9NZW5	0	3	0.5	0	1	1	757.423	2270.25	2270.25	0.3	0.00023	HCD (High Energy Collision Dissociation)	MS2	54.9694	87		86	129.345	50189	010_2019_08_019_R_Wijeratne_021420_GH_F5.raw	F71.5	140.9	167.9	185.6	82	43.1	30.3	33	20.1	173.1	174.7	158.7	74.4	49.8	20.2	16.6	21.1		3.08	1	6.555e-05	0.0001761
		FALSE	High	Sequest HT (A2)	Unambiguous	[K].eGGSAGLIPSQFLEEk.[R]	N-Term(TMTpro); K16(TMTpro)	1	Q9NZW5	Q9NZW5	0	3	0.5549	0	1	1	757.422	2270.25	2270.25	-0.77	-0.00058	HCD (High Energy Collision Dissociation)	MS2	55.7341	65.4		86	128.608	49263	010_2019_08_019_R_Wijeratne_021420_GH_F6.raw	F71.6	111.9	122.3	136.8	56.5	33.1	19.9	24.7	16	130	129.9	126.3	51.5	40.9	14.5	14.9	17.5		3.28	1	7.082e-05	0.0002174
		FALSE	High	Sequest HT (A2)	Unambiguous	[K].eGGSAGLIPSQFLEEk.[R]	N-Term(TMTpro); K16(TMTpro)	1	Q9NZW5	Q9NZW5	0	3	0.5076	0	1	1	757.422	2270.25	2270.25	-0.23	-0.00018	HCD (High Energy Collision Dissociation)	MS2	72.5169	150.2		86	127.807	50889	010_2019_08_019_R_Wijeratne_021420_EF_F5.raw	F70.5	271.6	252.8	281	118.8	95.1	57.5	54.6	39.7	284.5	267.4	298.9	166.4	85.3	56.3	34.1	39.5		3.31	1	8.68e-05	0.0003635
		FALSE	High	Sequest HT (A2)	Unambiguous	[K].eGGSAGLIPSQFLEEk.[R]	N-Term(TMTpro); K16(TMTpro)	1	Q9NZW5	Q9NZW5	0	3	0.5359	0	1	1	757.421	2270.25	2270.25	-1.11	-0.00084	HCD (High Energy Collision Dissociation)	MS2	68.5769	44.2		86	130.006	51077	010_2019_08_019_R_Wijeratne_021420_GH_F4.raw	F71.4	72.1	85.9	98.9	43.9	24.2	17.7	17.6	12.7	76	74.9	79	36.8	28.1	14.9	11.9	12.6		3.34	1	9.409e-05	0.0004361
		FALSE	High	Sequest HT (A2)	Unambiguous	[K].eGGSAGLIPSQFLEEk.[R]	N-Term(TMTpro); K16(TMTpro)	1	Q9NZW5	Q9NZW5	0	3	0.563	0	1	1	757.422	2270.25	2270.25	-0.03	-2e-05	HCD (High Energy Collision Dissociation)	MS2	0	179.5		86	126.97	50785	010_2019_08_019_R_Wijeratne_021420_CD_F5.raw	F65.5	321.8	325.1	350.8	175.2	132.8	63	55.8	56.3	354.7	336.5	324.9	153.1	88.1	52.2	35.5	46.9		3.41	1	0.0001546	0.0009688
	FALSE	High	[R].AYNHYFDLIIINDNLDK.[A]	1xTMTpro [K17]; 1xTMTpro [N-Term]	0.00052198	0.000129361	1	1	5	Q9NZW5	Q9NZW5 [499-515]		0	2689.45																			68.8	58.7	19.5	35.2			53.6	60.6	27.3	27.8			56.2	46.2	31.2	28.3			31.3	33.4	13.7	8.3			27.8	22.5	8.1	10.8			27.7	18.2	6.2	5.3			17.3	10.4	12.1	5.4			12.9	7.1	5.7	3.1																																																																		Not Found	High	Not Found	High	Not Found	High	Not Found	High	Not Found	High	Not Found	High	Not Found	High	Not Found	High	Not Found	High	Not Found	High	Not Found	High	Not Found	High	Not Found	High	Not Found	High	Not Found	High	Not Found	High	Not Found	High	Not Found	High	High	Not Found	High	Not Found	High	Not Found	High	Not Found	Not Found	High	Not Found	High	High	Not Found	High	Not Found	High	Not Found	High	Not Found	Not Found	High	Not Found	High	High	Not Found	High	Not Found	High	Not Found	High	Not Found	Not Found	High	Not Found	High	High	Not Found	High	Not Found	High	Not Found	High	Not Found	Not Found	High	Not Found	High	High	Not Found	High	Not Found	High	Not Found	High	Not Found	Not Found	High	Not Found	High	High	Not Found	High	Not Found	High	Not Found	High	Not Found	Not Found	High	Not Found	High	High	Not Found	High	Not Found	High	Not Found	High	Not Found	Not Found	High	Not Found	High	High	Not Found	High	Not Found	High	Not Found	High	Not Found	High	6.383e-05	0.0001419	1.54
		Checked	Confidence	Identifying Node	PSM Ambiguity	Annotated Sequence	Modifications	# Proteins	Master Protein Accessions	Protein Accessions	# Missed Cleavages	Charge	DeltaScore	DeltaCn	Rank	Search Engine Rank	m/z [Da]	MH+ [Da]	Theo. MH+ [Da]	DeltaM [ppm]	Deltam/z [Da]	Activation Type	MS Order	Isolation Interference [%]	Average Reporter S/N	Comp. Voltage [V]	Ion Inject Time [ms]	RT [min]	First Scan	Spectrum File	File ID	Abundance: 126	Abundance: 127N	Abundance: 127C	Abundance: 128N	Abundance: 128C	Abundance: 129N	Abundance: 129C	Abundance: 130N	Abundance: 130C	Abundance: 131N	Abundance: 131C	Abundance: 132N	Abundance: 132C	Abundance: 133N	Abundance: 133C	Abundance: 134N	Quan Info	XCorr	# Protein Groups	Percolator q-Value	Percolator PEP
		FALSE	High	Sequest HT (A2)	Unambiguous	[R].aYNHYFDLIIINDNLDk.[A]	N-Term(TMTpro); K17(TMTpro)	1	Q9NZW5	Q9NZW5	0	3	0.5584	0	1	1	897.157	2689.46	2689.45	3.21	0.00288	HCD (High Energy Collision Dissociation)	MS2	53.5862	20.5	-50	87	157.301	85931	2020_10_137_Wijeratne_CETSA-UPR-480TechRep_AB_F1-5.raw	F67.5	33.4	29.9	25.6	19.5	11.5	9.4	12.3	5.1	38.8	37.2	33.9	24.6	13.3	17	12.2	4.7		1.54	1	6.383e-05	0.0001419
		FALSE	High	Sequest HT (A2)	Unambiguous	[R].aYNHYFDLIIINDNLDk.[A]	N-Term(TMTpro); K17(TMTpro)	1	Q9NZW5	Q9NZW5	0	4	0.3072	0	1	1	673.115	2689.44	2689.45	-4.35	-0.00293	HCD (High Energy Collision Dissociation)	MS2	51.5628	20.2	-50	87	156.29	85601	2020_10_137_Wijeratne_CETSA-UPR-480TechRep_GH_F1-5.raw	F69.6	30.4	34.9	42.9	16.5	12.5	9.9	8.4	4.9	40.5	36.4	38.1	18.9	11.1	8.2	4.1	6		1.66	1	0.001353	0.009363
		FALSE	High	Sequest HT (A2)	Unambiguous	[R].aYNHYFDLIIINDNLDk.[A]	N-Term(TMTpro); K17(TMTpro)	1	Q9NZW5	Q9NZW5	0	3	0.4451	0	1	1	897.155	2689.45	2689.45	1.22	0.00109	HCD (High Energy Collision Dissociation)	MS2	72.5269	16.2	-50	87	156.452	85206	2020_10_137_Wijeratne_CETSA-UPR-480TechRep_CD_F1-5.raw	F68.5	26.5	24.1	30.1	10.4	11.5	6.5	8.6	3	31.4	29.8	31.2	18.8	10	7.5	4.3	5		1.64	1	0.001466	0.01038
		FALSE	High	Sequest HT (A2)	Unambiguous	[R].aYNHYFDLIIINDNLDk.[A]	N-Term(TMTpro); K17(TMTpro)	1	Q9NZW5	Q9NZW5	0	4	0.0674	0	1	1	673.112	2689.42	2689.45	-8.72	-0.00586	HCD (High Energy Collision Dissociation)	MS2	18.4325	34.5	-50	87	154.935	84909	2020_10_137_Wijeratne_CETSA-UPR-480TechRep_EF_F1-5.raw	F66.5	68.8	53.6	56.2	31.3	27.8	27.7	17.3	12.9	58.7	60.6	46.2	33.4	22.5	18.2	10.4	7.1		1.93	1	0.003185	0.02882
		FALSE	High	Sequest HT (A2)	Unambiguous	[R].aYNHYFDLIIINDNLDk.[A]	N-Term(TMTpro); K17(TMTpro)	1	Q9NZW5	Q9NZW5	0	4	0.1835	0	1	1	673.118	2689.45	2689.45	1.13	0.00076	HCD (High Energy Collision Dissociation)	MS2	8.84387	15.5	-50	87	156.505	85448	2020_10_137_Wijeratne_CETSA-UPR-480TechRep_GH_F1-6b.raw	F69.8	19.5	27.3	31.2	13.7	8.1	6.2	12.1	5.7	35.2	27.8	28.3	8.3	10.8	5.3	5.4	3.1		1.09	1	0.006659	0.07473
	FALSE	High	[K].AVVDAGITTK.[L]	1xTMTpro [K10]; 1xTMTpro [N-Term]	0.000846437	0.000163865	1	1	11	Q9NZW5	Q9NZW5 [470-479]		0	1582.97	242.4	270.8	233.5	233.9	232.6	234.3	100	93.1	54.5	75.5	48.6	46.5	40.4	29.6	43.5	34.4	98.4	99.3	238.4	269.8	210.5	250.4	91.2	89.8	249.6	248.1	230.3	253.9	102.9	98.9	272.1	223	278.7	235.4	37.1	57.2	105.4	107.2	99.5	93	29.4	24.6	83	55.3	60	57.6	17.8	17.8	54.9	36.7	35.5	29.9	19.9	12.4	46.1	27.1	44	26	15.8	14.7	42.7	31.5	26	29.6																																																																		Not Found	High	Not Found	High	Not Found	High	Not Found	High	Not Found	High	Not Found	High	Not Found	High	Not Found	High	Not Found	High	Not Found	High	Not Found	High	Not Found	High	Not Found	High	Not Found	High	Not Found	High	Not Found	High	High	High	High	High	High	Not Found	High	Not Found	High	Not Found	High	Not Found	High	High	High	High	High	Not Found	High	Not Found	High	Not Found	High	Not Found	High	High	High	High	High	Not Found	High	Not Found	High	Not Found	High	Not Found	High	High	High	High	High	Not Found	High	Not Found	High	Not Found	High	Not Found	High	High	High	High	High	Not Found	High	Not Found	High	Not Found	High	Not Found	High	High	High	High	High	Not Found	High	Not Found	High	Not Found	High	Not Found	High	High	High	High	High	Not Found	High	Not Found	High	Not Found	High	Not Found	High	High	High	High	High	Not Found	High	Not Found	High	Not Found	High	Not Found	High	7.082e-05	0.0002147	2.19
		Checked	Confidence	Identifying Node	PSM Ambiguity	Annotated Sequence	Modifications	# Proteins	Master Protein Accessions	Protein Accessions	# Missed Cleavages	Charge	DeltaScore	DeltaCn	Rank	Search Engine Rank	m/z [Da]	MH+ [Da]	Theo. MH+ [Da]	DeltaM [ppm]	Deltam/z [Da]	Activation Type	MS Order	Isolation Interference [%]	Average Reporter S/N	Comp. Voltage [V]	Ion Inject Time [ms]	RT [min]	First Scan	Spectrum File	File ID	Abundance: 126	Abundance: 127N	Abundance: 127C	Abundance: 128N	Abundance: 128C	Abundance: 129N	Abundance: 129C	Abundance: 130N	Abundance: 130C	Abundance: 131N	Abundance: 131C	Abundance: 132N	Abundance: 132C	Abundance: 133N	Abundance: 133C	Abundance: 134N	Quan Info	XCorr	# Protein Groups	Percolator q-Value	Percolator PEP
		FALSE	High	Sequest HT (A2)	Unambiguous	[K].aVVDAGITTk.[L]	N-Term(TMTpro); K10(TMTpro)	1	Q9NZW5	Q9NZW5	0	3	0.6164	0	1	1	528.328	1582.97	1582.97	2.08	0.0011	HCD (High Energy Collision Dissociation)	MS2	52.2518	74.1	-50	87	81.3341	43205	2020_10_137_Wijeratne_CETSA-UPR-480TechRep_CD_F1-5.raw	F68.5	135.2	141.9	154.9	56.7	34.5	24.1	18.5	16.9	139	134.1	158.3	72.3	43.1	28.9	13	14.7		2.19	1	7.082e-05	0.0002147
		FALSE	High	Sequest HT (A2)	Unambiguous	[K].aVVDAGITTk.[L]	N-Term(TMTpro); K10(TMTpro)	1	Q9NZW5	Q9NZW5	0	3	0.6212	0	1	1	528.327	1582.97	1582.97	0.25	0.00013	HCD (High Energy Collision Dissociation)	MS2	49.6559	69.2	-50	87	79.5553	42731	2020_10_137_Wijeratne_CETSA-UPR-480TechRep_EF_F1-5.raw	F66.5	126.9	138.1	146.8	55.3	39	31.8	23.4	21.1	145	121.2	120.4	55.8	29	21.3	14.8	16.6		2.93	1	0.0001686	0.001157
		FALSE	High	Sequest HT (A2)	Unambiguous	[K].aVVDAGITTk.[L]	N-Term(TMTpro); K10(TMTpro)	1	Q9NZW5	Q9NZW5	0	3	0.6447	0	1	1	528.33	1582.98	1582.97	5.71	0.00301	HCD (High Energy Collision Dissociation)	MS2	38.8208	52.6	-50	87	82.0052	43521	2020_10_137_Wijeratne_CETSA-UPR-480TechRep_AB_F1-6.raw	F67.6	98.3	96.6	105.2	43.5	24.4	15.7	15.8	18	112.7	98.9	99.6	38.8	28.7	17.8	11.5	16.3		2.28	1	0.0002224	0.001558
		FALSE	High	Sequest HT (A2)	Unambiguous	[K].aVVDAGITTk.[L]	N-Term(TMTpro); K10(TMTpro)	1	Q9NZW5	Q9NZW5	0	3	0.5605	0	1	1	528.33	1582.97	1582.97	5.15	0.00272	HCD (High Energy Collision Dissociation)	MS2	28.9859	73.2	-50	87	81.8016	43669	2020_10_137_Wijeratne_CETSA-UPR-480TechRep_AB_F1-5.raw	F67.5	144.1	136.9	127.4	56.5	30.1	32.9	24.6	25.5	158.1	135	134.7	54.3	46.8	28.7	18.1	18.1		2.23	1	0.0002451	0.001796
		FALSE	High	Sequest HT (A2)	Unambiguous	[K].aVVDAGITTk.[L]	N-Term(TMTpro); K10(TMTpro)	1	Q9NZW5	Q9NZW5	0	3	0.4298	0	1	1	528.328	1582.97	1582.97	2.13	0.00112	HCD (High Energy Collision Dissociation)	MS2	25.3361	63	-50	87	81.3271	43473	2020_10_137_Wijeratne_CETSA-UPR-480TechRep_GH_F1-6b.raw	F69.8	104	113.3	142	51.5	32.5	18.4	22.3	14.3	136.2	127.2	122.4	48.1	27.8	20.5	13	14.7		2.35	1	0.0002679	0.001906
		FALSE	High	Sequest HT (A2)	Unambiguous	[K].aVVDAGITTk.[L]	N-Term(TMTpro); K10(TMTpro)	1	Q9NZW5	Q9NZW5	0	3	0.5584	0	1	1	528.328	1582.97	1582.97	3.07	0.00162	HCD (High Energy Collision Dissociation)	MS2	12.3712	59.5	-50	87	80.9694	43503	2020_10_137_Wijeratne_CETSA-UPR-480TechRep_GH_F1-5.raw	F69.6	106.5	117	136.7	48	27.5	17.1	21.7	11.7	114.2	126.7	113	44.9	29.8	9.4	13	14.9		2.74	1	0.0004053	0.003253
		FALSE	High	Sequest HT (A2)	Unambiguous	[K].aVVDAGITTk.[L]	N-Term(TMTpro); K10(TMTpro)	1	Q9NZW5	Q9NZW5	0	3	0.5442	0	1	1	528.328	1582.97	1582.97	2.05	0.00108	HCD (High Energy Collision Dissociation)	MS2	77.5519	119.3		86	64.1357	23537	010_2019_08_019_R_Wijeratne_021420_CD_F5.raw	F65.5	214.2	207.4	249	98.3	87.2	52.2	47.4	45	252.1	218.3	189.1	86.9	67.5	40.3	26.8	27.7		2.83	1	0.0004295	0.003404
		FALSE	High	Sequest HT (A2)	Unambiguous	[K].aVVDAGITTk.[L]	N-Term(TMTpro); K10(TMTpro)	1	Q9NZW5	Q9NZW5	0	3	0.5312	0	1	1	528.331	1582.98	1582.97	8.04	0.00424	HCD (High Energy Collision Dissociation)	MS2	40.3619	61.5	-50	87	79.9131	42729	2020_10_137_Wijeratne_CETSA-UPR-480TechRep_EF_F1-6.raw	F66.6	111.5	111.5	125.3	50.1	44	23.1	22.7	21.6	124.8	126.9	102.6	51.4	26.3	15.4	12.3	14.9		2.56	1	0.0007527	0.005577
		FALSE	High	Sequest HT (A2)	Unambiguous	[K].aVVDAGITTk.[L]	N-Term(TMTpro); K10(TMTpro)	1	Q9NZW5	Q9NZW5	0	3	0.3218	0	1	1	528.327	1582.97	1582.97	1.19	0.00063	HCD (High Energy Collision Dissociation)	MS2	39.9263	51.7	-50	87	79.9965	42752	2020_10_137_Wijeratne_CETSA-UPR-480TechRep_CD_F1-6.raw	F68.6	98.4	91.2	102.9	37.1	29.4	17.8	19.9	15.8	99.3	89.8	98.9	57.2	24.6	17.8	12.4	14.7		1.74	1	0.001427	0.01003
		FALSE	High	Sequest HT (A2)	Unambiguous	[K].aVVDAGITTk.[L]	N-Term(TMTpro); K10(TMTpro)	1	Q9NZW5	Q9NZW5	0	3	0.5124	0	1	1	528.328	1582.97	1582.97	1.62	0.00086	HCD (High Energy Collision Dissociation)	MS2	54.5306	39.2	-50	87	81.2828	43127	2020_10_137_Wijeratne_CETSA-UPR-480TechRep_GH_F1-7.raw	F69.9	60.4	67.3	90.4	35.1	20	16.4	18.4	17	64.9	79.5	67.2	28.7	17.5	14.2	15.3	15.1		2.01	1	0.001599	0.0115
		FALSE	High	Sequest HT (A2)	Unambiguous	[K].aVVDAGITTk.[L]	N-Term(TMTpro); K10(TMTpro)	1	Q9NZW5	Q9NZW5	0	3	0.2961	0	1	1	528.33	1582.98	1582.97	6.44	0.0034	HCD (High Energy Collision Dissociation)	MS2	60.4158	44.1	-50	87	81.4335	43703	2020_10_137_Wijeratne_CETSA-UPR-480TechRep_GH_F1-4b.raw	F69.5	70.4	71	83.6	38.3	28.9	26	25.6	18.7	76.2	81.9	68.9	42	28.3	13.6	17	15.7		1.79	1	0.005832	0.06313
	FALSE	High	[K].NISGSVTLK.[I]	1xTMTpro [K9]; 1xTMTpro [N-Term]	0.00178079	0.00025796	1	1	3	Q9NZW5	Q9NZW5 [196-204]		0	1526.94	122.2	164.3	102.4	139.6	144	159	82.5	78.1	50.8	57.3	30.1	30.3	21.1	21.5	15.4	9			146.5	165.3					140.3	163.8					175	147.7					70.5	75.7					76.5	59					46.2	40.5					43.7	29.6					41.8	39.7																																																																				Not Found	High	Not Found	High	Not Found	High	Not Found	High	Not Found	High	Not Found	High	Not Found	High	Not Found	High	Not Found	High	Not Found	High	Not Found	High	Not Found	High	Not Found	High	Not Found	High	Not Found	High	Not Found	High	Not Found	High	Not Found	High	High	Not Found	High	Not Found	Not Found	Not Found	Not Found	Not Found	Not Found	High	Not Found	High	High	Not Found	High	Not Found	Not Found	Not Found	Not Found	Not Found	Not Found	High	Not Found	High	High	Not Found	High	Not Found	Not Found	Not Found	Not Found	Not Found	Not Found	High	Not Found	High	High	Not Found	High	Not Found	Not Found	Not Found	Not Found	Not Found	Not Found	High	Not Found	High	High	Not Found	High	Not Found	Not Found	Not Found	Not Found	Not Found	Not Found	High	Not Found	High	High	Not Found	High	Not Found	Not Found	Not Found	Not Found	Not Found	Not Found	High	Not Found	High	High	Not Found	High	Not Found	Not Found	Not Found	Not Found	Not Found	Not Found	High	Not Found	High	High	Not Found	High	Not Found	Not Found	Not Found	Not Found	Not Found	High	9.409e-05	0.0004379	2.75
		Checked	Confidence	Identifying Node	PSM Ambiguity	Annotated Sequence	Modifications	# Proteins	Master Protein Accessions	Protein Accessions	# Missed Cleavages	Charge	DeltaScore	DeltaCn	Rank	Search Engine Rank	m/z [Da]	MH+ [Da]	Theo. MH+ [Da]	DeltaM [ppm]	Deltam/z [Da]	Activation Type	MS Order	Isolation Interference [%]	Average Reporter S/N	Comp. Voltage [V]	Ion Inject Time [ms]	RT [min]	First Scan	Spectrum File	File ID	Abundance: 126	Abundance: 127N	Abundance: 127C	Abundance: 128N	Abundance: 128C	Abundance: 129N	Abundance: 129C	Abundance: 130N	Abundance: 130C	Abundance: 131N	Abundance: 131C	Abundance: 132N	Abundance: 132C	Abundance: 133N	Abundance: 133C	Abundance: 134N	Quan Info	XCorr	# Protein Groups	Percolator q-Value	Percolator PEP
		FALSE	High	Sequest HT (A2)	Unambiguous	[K].nISGSVTLk.[I]	N-Term(TMTpro); K9(TMTpro)	1	Q9NZW5	Q9NZW5	0	2	0.4764	0	1	1	763.973	1526.94	1526.94	-0.98	-0.00075	HCD (High Energy Collision Dissociation)	MS2	41.9819	91.4	-50	87	77.9683	41760	2020_10_137_Wijeratne_CETSA-UPR-480TechRep_EF_F1-7.raw	F66.7	146.5	140.3	175	70.5	76.5	46.2	43.7	41.8	165.3	163.8	147.7	75.7	59	40.5	29.6	39.7		2.75	1	9.409e-05	0.0004379
		FALSE	High	Sequest HT (A2)	Unambiguous	[K].nISGSVTLk.[I]	N-Term(TMTpro); K9(TMTpro)	1	Q9NZW5	Q9NZW5	0	2	0.5381	0	1	1	763.973	1526.94	1526.94	-0.84	-0.00064	HCD (High Energy Collision Dissociation)	MS2	78.6329	101.9	-50	87	79.3375	42482	2020_10_137_Wijeratne_CETSA-UPR-480TechRep_CD_F1-7.raw	F68.7	188.8	176.2	164.2	64.1	50.4	36.8	36.1	29.8	206.1	201.2	212.3	111.1	53.9	36	31.2	32.1		2.36	1	0.0002139	0.00147
		FALSE	High	Sequest HT (A2)	Unambiguous	[K].nISGSVTLk.[I]	N-Term(TMTpro); K9(TMTpro)	1	Q9NZW5	Q9NZW5	0	3	0.3551	0	1	1	509.65	1526.94	1526.94	-2.7	-0.00137	HCD (High Energy Collision Dissociation)	MS2	49.2029	76.7	-50	87	80.5625	42715	2020_10_137_Wijeratne_CETSA-UPR-480TechRep_AB_F1-7.raw	F67.7	122.2	102.4	144	82.5	50.8	30.1	21.1	15.4	164.3	139.6	159	78.1	57.3	30.3	21.5	9		1.07	1	0.009349	0.11
	FALSE	High	[R].FGTTVPFTSR.[K]	1xTMTpro [N-Term]	0.00209093	0.000315722	1	1	3	Q9NZW5	Q9NZW5 [366-375]		0	1416.78																	426.8	457.6	303.9	322.6			407.7	432.8	305.1	327.4			427.6	422.7	338.6	268.2			177.3	198.9	114	102			122.4	103.9	97.2	71.4			63.2	58.1	60.5	40.5			55.8	32	46.3	38.6			42.3	39.3	52.5	41.4																			6.4	13.4					10.26	8.74					9.44	1.42					43.75	15.45					47.97	26.09					31.43	13.8					18.09	32.83					29.92	13.44						Not Found	Not Found	Not Found	Not Found	Not Found	Not Found	Not Found	Not Found	Not Found	Not Found	Not Found	Not Found	Not Found	Not Found	Not Found	Not Found	Not Found	Not Found	Not Found	Not Found	Not Found	Not Found	Not Found	Not Found	Not Found	Not Found	Not Found	Not Found	Not Found	Not Found	Not Found	Not Found	High	High	High	High	High	Not Found	High	Not Found	Not Found	Not Found	Not Found	Not Found	High	High	High	High	High	Not Found	High	Not Found	Not Found	Not Found	Not Found	Not Found	High	High	High	High	High	Not Found	High	Not Found	Not Found	Not Found	Not Found	Not Found	High	High	High	High	High	Not Found	High	Not Found	Not Found	Not Found	Not Found	Not Found	High	High	High	High	High	Not Found	High	Not Found	Not Found	Not Found	Not Found	Not Found	High	High	High	High	High	Not Found	High	Not Found	Not Found	Not Found	Not Found	Not Found	High	High	High	High	High	Not Found	High	Not Found	Not Found	Not Found	Not Found	Not Found	High	High	High	High	High	Not Found	High	Not Found	Not Found	Not Found	Not Found	Not Found	High	0.0001015	0.0005162	2.03
		Checked	Confidence	Identifying Node	PSM Ambiguity	Annotated Sequence	Modifications	# Proteins	Master Protein Accessions	Protein Accessions	# Missed Cleavages	Charge	DeltaScore	DeltaCn	Rank	Search Engine Rank	m/z [Da]	MH+ [Da]	Theo. MH+ [Da]	DeltaM [ppm]	Deltam/z [Da]	Activation Type	MS Order	Isolation Interference [%]	Average Reporter S/N	Comp. Voltage [V]	Ion Inject Time [ms]	RT [min]	First Scan	Spectrum File	File ID	Abundance: 126	Abundance: 127N	Abundance: 127C	Abundance: 128N	Abundance: 128C	Abundance: 129N	Abundance: 129C	Abundance: 130N	Abundance: 130C	Abundance: 131N	Abundance: 131C	Abundance: 132N	Abundance: 132C	Abundance: 133N	Abundance: 133C	Abundance: 134N	Quan Info	XCorr	# Protein Groups	Percolator q-Value	Percolator PEP
		FALSE	High	Sequest HT (A2)	Unambiguous	[R].fGTTVPFTSR.[K]	N-Term(TMTpro)	1	Q9NZW5	Q9NZW5	0	2	0.5813	0	1	1	708.894	1416.78	1416.78	0.27	0.00019	HCD (High Energy Collision Dissociation)	MS2	13.3671	158.1	-50	87	95.8473	52561	2020_10_137_Wijeratne_CETSA-UPR-480TechRep_EF_F1-8.raw	F66.8	303.9	305.1	338.6	114	97.2	60.5	46.3	52.5	322.6	327.4	268.2	102	71.4	40.5	38.6	41.4		2.03	1	0.0001015	0.0005162
		FALSE	High	Sequest HT (A2)	Unambiguous	[R].fGTTVPFTSR.[K]	N-Term(TMTpro)	1	Q9NZW5	Q9NZW5	0	2	0.5522	0	1	1	708.895	1416.78	1416.78	1.65	0.00117	HCD (High Energy Collision Dissociation)	MS2	18.2276	197.7	-50	87	95.5129	52663	2020_10_137_Wijeratne_CETSA-UPR-480TechRep_CD_F1-8.raw	F68.8	407.9	379.1	400	128.8	86	50.4	49.1	34.1	416.1	406.8	427	178.2	86.2	52.7	25.3	35.7		2.3	1	0.0002847	0.002076
		FALSE	High	Sequest HT (A2)	Unambiguous	[R].fGTTVPFTSR.[K]	N-Term(TMTpro)	1	Q9NZW5	Q9NZW5	0	2	0.4667	0	1	1	708.894	1416.78	1416.78	0.31	0.00022	HCD (High Energy Collision Dissociation)	MS2	0	239.6		42.851	76.7215	27439	010_2019_08_019_R_Wijeratne_021420_CD_F8.raw	F65.8	446.6	438.4	457.2	244.2	174.3	79.2	63.5	52.4	503.2	460.4	418.5	221.9	125.2	64.1	40.6	43.2		1.65	1	0.001752	0.0128
	FALSE	High	[K].GEILQIVNR.[E]	1xTMTpro [N-Term]	0.00247204	0.00038732	1	1	13	Q9NZW5	Q9NZW5 [246-254]		0	1345.81	268.4	281	232.1	270	218.3	246.6	125.2	144.9	76.6	113	91.9	99.1	68	68.2	60.1	50.3	411	440.1	415.4	486.5	230.7	270	386.2	416.4	427.4	447.1	245.6	266.9	458.3	421.1	450.9	411.7	286.7	237.1	204.9	224.3	203.3	253.4	107	116.2	164	148.7	187.2	163.1	72.9	70	102.6	100.7	116.5	105.2	53.8	41	90.3	76.8	86.1	66.2	58.8	41.7	71.8	76.1	72.5	72.4	36.7	35.3	9.52	8.29	10.63	17.57	11.72	20.98	8.57	5.51	6.82	6.88	18.76	3.21	26.57	25.1	32.41	16.49	89.54	93.85	100.77	98.17			96.78	92.69	101.65	101.49			92.53	83.01	100.68	108.05			93.46	75.44	94.4	106.37			98.57	80.91	91.74	93.55			95.98	74.29	78.66	87.45			79.49	68.41	69.06	55.07			99.9	82.38	69.14	64.68				High	High	High	High	High	High	High	High	High	High	High	High	High	High	High	High	High	High	High	High	High	High	High	High	High	High	High	High	High	High	High	High	High	High	High	High	High	High	High	High	High	Not Found	High	Not Found	High	High	High	High	High	High	High	High	High	Not Found	High	Not Found	High	High	High	High	High	High	High	High	High	Not Found	High	Not Found	High	High	High	High	High	High	High	High	High	Not Found	High	Not Found	High	High	High	High	High	High	High	High	High	Not Found	High	Not Found	High	High	High	High	High	High	High	High	High	Not Found	High	Not Found	High	High	High	High	High	High	High	High	High	Not Found	High	Not Found	High	High	High	High	High	High	High	High	High	Not Found	High	Not Found	High	0.0001141	0.000617	2.06
		Checked	Confidence	Identifying Node	PSM Ambiguity	Annotated Sequence	Modifications	# Proteins	Master Protein Accessions	Protein Accessions	# Missed Cleavages	Charge	DeltaScore	DeltaCn	Rank	Search Engine Rank	m/z [Da]	MH+ [Da]	Theo. MH+ [Da]	DeltaM [ppm]	Deltam/z [Da]	Activation Type	MS Order	Isolation Interference [%]	Average Reporter S/N	Comp. Voltage [V]	Ion Inject Time [ms]	RT [min]	First Scan	Spectrum File	File ID	Abundance: 126	Abundance: 127N	Abundance: 127C	Abundance: 128N	Abundance: 128C	Abundance: 129N	Abundance: 129C	Abundance: 130N	Abundance: 130C	Abundance: 131N	Abundance: 131C	Abundance: 132N	Abundance: 132C	Abundance: 133N	Abundance: 133C	Abundance: 134N	Quan Info	XCorr	# Protein Groups	Percolator q-Value	Percolator PEP
		FALSE	High	Sequest HT (A2)	Unambiguous	[K].gEILQIVNR.[E]	N-Term(TMTpro)	1	Q9NZW5	Q9NZW5	0	2	0.6359	0	1	1	673.411	1345.81	1345.81	1.72	0.00116	HCD (High Energy Collision Dissociation)	MS2	0	106.7	-50	87	96.2787	51903	2020_10_137_Wijeratne_CETSA-UPR-480TechRep_EF_F1-6.raw	F66.6	170.2	172.9	185	90.8	86.4	62.2	50.5	42.5	206.7	181.3	150.6	95.3	73.6	51.1	43.9	44.2		2.06	1	0.0001141	0.000617
		FALSE	High	Sequest HT (A2)	Unambiguous	[K].gEILQIVNR.[E]	N-Term(TMTpro)	1	Q9NZW5	Q9NZW5	0	2	0.343	0	1	1	673.41	1345.81	1345.81	0.7	0.00047	HCD (High Energy Collision Dissociation)	MS2	48.7045	310.6		48.437	77.0207	26978	010_2019_08_019_R_Wijeratne_021420_EF_F7.raw	F70.7	545.9	565.8	599.5	245.1	212.3	108.6	73	66.1	603.7	582.2	588	347	197.2	113.1	55.7	66.4		2.07	1	0.0001624	0.001112
		FALSE	High	Sequest HT (A2)	Unambiguous	[K].gEILQIVNR.[E]	N-Term(TMTpro)	1	Q9NZW5	Q9NZW5	0	2	0.3248	0	1	1	673.411	1345.82	1345.81	2.26	0.00152	HCD (High Energy Collision Dissociation)	MS2	39.7768	382		86	77.8647	28617	010_2019_08_019_R_Wijeratne_021420_CD_F6.raw	F65.6	670	676.3	771.1	344.4	285.2	169.8	127.8	134.9	745	697.8	620.2	307.2	210.6	136	105.1	110.6		1.57	1	0.0006196	0.004553
		FALSE	High	Sequest HT (A2)	Unambiguous	[K].gEILQIVNR.[E]	N-Term(TMTpro)	1	Q9NZW5	Q9NZW5	0	2	0.375	0	1	1	673.411	1345.82	1345.81	2.14	0.00144	HCD (High Energy Collision Dissociation)	MS2	53.197	167.5		27.433	78.9247	27929	010_2019_08_019_R_Wijeratne_021420_AB_F7.raw	F64.7	337	268.6	279.1	142.1	88	73.1	48.8	40.1	351	323.7	309.9	163	105.3	79.5	37.8	33.2		1.36	1	0.0009864	0.006845
		FALSE	High	Sequest HT (A2)	Unambiguous	[K].gEILQIVNR.[E]	N-Term(TMTpro)	1	Q9NZW5	Q9NZW5	0	2	0.4302	0	1	1	673.411	1345.81	1345.81	1.33	0.0009	HCD (High Energy Collision Dissociation)	MS2	37.4036	155.1		20.289	77.1237	27018	010_2019_08_019_R_Wijeratne_021420_EF_F7.raw	F70.7	264.4	279.8	280.5	116.8	110.3	60.7	40.8	32.9	308.9	296.8	305.2	187.3	91.7	54.9	23.6	27.7		1.72	1	0.001008	0.007036
		FALSE	High	Sequest HT (A2)	Unambiguous	[K].gEILQIVNR.[E]	N-Term(TMTpro)	1	Q9NZW5	Q9NZW5	0	2	0.0993	0	1	1	673.412	1345.82	1345.81	3.22	0.00217	HCD (High Energy Collision Dissociation)	MS2	11.4049	147.1	-50	87	98.3398	52684	2020_10_137_Wijeratne_CETSA-UPR-480TechRep_AB_F1-7.raw	F67.7	250.9	215.3	200.9	117.8	80.4	105	82.2	75.9	265	238.3	212.4	150.7	118.6	101.4	81.6	56.5		1.41	1	0.001354	0.009374
		FALSE	High	Sequest HT (A2)	Unambiguous	[K].gEILQIVNR.[E]	N-Term(TMTpro)	1	Q9NZW5	Q9NZW5	0	2	0.5196	0	1	1	673.416	1345.82	1345.81	9.45	0.00636	HCD (High Energy Collision Dissociation)	MS2	0	112.5	-50	87	96.6815	52116	2020_10_137_Wijeratne_CETSA-UPR-480TechRep_CD_F1-6.raw	F68.6	194.8	167.2	209.5	92.6	69.3	44.9	47.8	29.8	197.9	190	214.8	123.7	77.6	56.2	45.3	39.1		1.79	1	0.001554	0.01114
		FALSE	High	Sequest HT (A2)	Unambiguous	[K].gEILQIVNR.[E]	N-Term(TMTpro)	1	Q9NZW5	Q9NZW5	0	2	0.3901	0	1	1	673.41	1345.81	1345.81	-0.29	-0.0002	HCD (High Energy Collision Dissociation)	MS2	16.9234	156.3		44.789	78.5425	28466	010_2019_08_019_R_Wijeratne_021420_AB_F6.raw	F64.6	287.1	250.3	237.2	133	73	80.4	56.2	47.6	298	305.9	286.4	139.4	107.6	96.9	57	44.7		1.41	1	0.001726	0.01258
		FALSE	High	Sequest HT (A2)	Unambiguous	[K].gEILQIVNR.[E]	N-Term(TMTpro)	1	Q9NZW5	Q9NZW5	0	2	0.2789	0	1	1	673.41	1345.81	1345.81	0.88	0.00059	HCD (High Energy Collision Dissociation)	MS2	43.7356	119.5		17.349	77.0913	27005	010_2019_08_019_R_Wijeratne_021420_EF_F7.raw	F70.7	203.7	211.1	219.2	93.5	82.9	48.8	33.1	24.8	232.5	223.8	232.5	139.5	72.4	48.7	20.6	24.6		1.47	1	0.001903	0.01417
		FALSE	High	Sequest HT (A2)	Unambiguous	[K].gEILQIVNR.[E]	N-Term(TMTpro)	1	Q9NZW5	Q9NZW5	0	2	0.4348	0	1	1	673.41	1345.81	1345.81	0.65	0.00044	HCD (High Energy Collision Dissociation)	MS2	16.9293	121.1		20.559	76.1459	27268	010_2019_08_019_R_Wijeratne_021420_CD_F7.raw	F65.7	197.2	215.9	231.3	109.1	102.9	64.8	42.7	38.3	233.7	214.9	205.2	99.4	74.5	44.6	25.1	37.6		1.38	1	0.002631	0.02149
		FALSE	High	Sequest HT (A2)	Unambiguous	[K].gEILQIVNR.[E]	N-Term(TMTpro)	1	Q9NZW5	Q9NZW5	0	2	0.4888	0	1	1	673.413	1345.82	1345.81	4.14	0.00278	HCD (High Energy Collision Dissociation)	MS2	39.7182	62.1	-50	87	97.9911	52793	2020_10_137_Wijeratne_CETSA-UPR-480TechRep_GH_F1-6b.raw	F69.8	104.8	111.7	125.8	50.4	28.9	25.4	29.9	17.7	135.9	121	112.6	44.7	29.7	20	18.7	16.5		1.78	1	0.002964	0.02545
		FALSE	High	Sequest HT (A2)	Unambiguous	[K].gEILQIVNR.[E]	N-Term(TMTpro)	1	Q9NZW5	Q9NZW5	0	2	0.384	0	1	1	673.415	1345.82	1345.81	7.5	0.00505	HCD (High Energy Collision Dissociation)	MS2	45.5823	73.5	-50	87	97.2394	52057	2020_10_137_Wijeratne_CETSA-UPR-480TechRep_GH_F1-7.raw	F69.9	125.9	133.9	160.9	56.6	44	28.4	28.9	19	134.1	145.9	124.5	71.5	40.3	21	23	18.8		1.25	1	0.006183	0.06792
		FALSE	High	Sequest HT (A2)	Unambiguous	[K].gEILQIVNR.[E]	N-Term(TMTpro)	1	Q9NZW5	Q9NZW5	0	2	0.1908	0	1	1	673.411	1345.82	1345.81	2.16	0.00146	HCD (High Energy Collision Dissociation)	MS2	64.5482	436.8		86	78.3149	28810	010_2019_08_019_R_Wijeratne_021420_CD_F6.raw	F65.6	752.7	758.4	843.4	394.4	346.6	216.7	177	169.1	864	752.1	684.9	354.9	263.6	170.9	114.1	125.5		1.52	1	0.009876	0.117
	FALSE	High	[R].SEMEADIK.[A]	1xTMTpro [K8]; 1xTMTpro [N-Term]	0.00351912	0.00044984	1	1	9	Q9NZW5	Q9NZW5 [393-400]		0	1530.83	141.1	150.8	105.1	129.5	123.2	130.7	43.9	47.4	25.8	38.9	31.1	28.6	15.8	18.3	18.5	14.1	291.7	354.3	186.6	210.1			305.5	313	187.9	192.7			357	299.7	206.4	195.3			126.2	114.1	73.8	84.5			112.3	74.5	61.3	52.6			74.9	62.6	34.1	36.8			81.4	55.6	34.4	27.1			70.5	67.1	34.4	27.6			75.46	63.61	72.62	65.44	56.67	69.51	70.43	59.49	69.16	54.52	49.27	44.8	61.65	51.23	44.96	40.75			9.26	17.73					12.89	1.1					4.66	5.97					5.65	19.07					29.23	9.93					28.04	19.22					19.97	3.91					8.61	31.68				High	High	High	High	High	High	High	High	High	High	High	High	High	High	High	High	High	High	High	High	High	High	High	High	High	High	High	High	High	High	High	High	High	High	High	High	High	High	High	High	Not Found	Not Found	Not Found	Not Found	High	High	High	High	High	High	High	High	Not Found	Not Found	Not Found	Not Found	High	High	High	High	High	High	High	High	Not Found	Not Found	Not Found	Not Found	High	High	High	High	High	High	High	High	Not Found	Not Found	Not Found	Not Found	High	High	High	High	High	High	High	High	Not Found	Not Found	Not Found	Not Found	High	High	High	High	High	High	High	High	Not Found	Not Found	Not Found	Not Found	High	High	High	High	High	High	High	High	Not Found	Not Found	Not Found	Not Found	High	High	High	High	High	High	High	High	Not Found	Not Found	Not Found	Not Found	High	0.0001451	0.0009116	1.94
		Checked	Confidence	Identifying Node	PSM Ambiguity	Annotated Sequence	Modifications	# Proteins	Master Protein Accessions	Protein Accessions	# Missed Cleavages	Charge	DeltaScore	DeltaCn	Rank	Search Engine Rank	m/z [Da]	MH+ [Da]	Theo. MH+ [Da]	DeltaM [ppm]	Deltam/z [Da]	Activation Type	MS Order	Isolation Interference [%]	Average Reporter S/N	Comp. Voltage [V]	Ion Inject Time [ms]	RT [min]	First Scan	Spectrum File	File ID	Abundance: 126	Abundance: 127N	Abundance: 127C	Abundance: 128N	Abundance: 128C	Abundance: 129N	Abundance: 129C	Abundance: 130N	Abundance: 130C	Abundance: 131N	Abundance: 131C	Abundance: 132N	Abundance: 132C	Abundance: 133N	Abundance: 133C	Abundance: 134N	Quan Info	XCorr	# Protein Groups	Percolator q-Value	Percolator PEP
		FALSE	High	Sequest HT (A2)	Unambiguous	[R].sEMEADIk.[A]	N-Term(TMTpro); K8(TMTpro)	1	Q9NZW5	Q9NZW5	0	2	0.3557	0	1	1	765.919	1530.83	1530.83	-0.8	-0.00061	HCD (High Energy Collision Dissociation)	MS2	0	100.3		86	51.9545	19077	010_2019_08_019_R_Wijeratne_021420_EF_F2.raw	F70.2	174.8	171.5	199.7	70.9	49.7	27.9	39.6	32.4	185.2	191.2	203.7	96.8	56.4	42.2	27.9	34.7		1.94	1	0.0001451	0.0009116
		FALSE	High	Sequest HT (A2)	Unambiguous	[R].sEMEADIk.[A]	N-Term(TMTpro); K8(TMTpro)	1	Q9NZW5	Q9NZW5	0	2	0.3898	0	1	1	765.919	1530.83	1530.83	-1.03	-0.00079	HCD (High Energy Collision Dissociation)	MS2	27.8866	89.4		86	52.5626	19253	010_2019_08_019_R_Wijeratne_021420_CD_F2.raw	F65.2	148.6	160.6	189.1	63.4	59.1	38	44.1	36.6	180.7	161.8	154.2	59.5	38.6	30.8	29.8	35.2		1.77	1	0.0001569	0.001031
		FALSE	High	Sequest HT (A2)	Unambiguous	[R].sEMEADIk.[A]	N-Term(TMTpro); K8(TMTpro)	1	Q9NZW5	Q9NZW5	0	2	0.3419	0	1	1	765.921	1530.84	1530.83	1.45	0.00111	HCD (High Energy Collision Dissociation)	MS2	25.8028	44.2	-50	87	71.2191	37343	2020_10_137_Wijeratne_CETSA-UPR-480TechRep_AB_F1-2.raw	F67.2	91.4	67.8	79	30.8	20.9	20.4	10.1	10.2	92.4	81.7	101.2	31.5	25.1	21.3	13.2	10.2		1.17	1	0.0001889	0.00132
		FALSE	High	Sequest HT (A2)	Unambiguous	[R].sEMEADIk.[A]	N-Term(TMTpro); K8(TMTpro)	1	Q9NZW5	Q9NZW5	0	2	0.3049	0	1	1	765.926	1530.84	1530.83	7.62	0.00583	HCD (High Energy Collision Dissociation)	MS2	30.0702	52.2	-50	87	67.6087	35934	2020_10_137_Wijeratne_CETSA-UPR-480TechRep_EF_F1-2.raw	F66.2	101.6	106.7	110.8	37.7	34.5	18.5	12.9	16.8	117.8	99.5	86.3	35.5	21.4	15.2	10	9.7		1.64	1	0.0003472	0.002593
		FALSE	High	Sequest HT (A2)	Unambiguous	[R].sEMEADIk.[A]	N-Term(TMTpro); K8(TMTpro)	1	Q9NZW5	Q9NZW5	0	2	0.4176	0	1	1	765.921	1530.83	1530.83	0.56	0.00043	HCD (High Energy Collision Dissociation)	MS2	0	54.2	-50	87	66.4414	35423	2020_10_137_Wijeratne_CETSA-UPR-480TechRep_EF_F1-3.raw	F66.3	97.7	99.2	102.5	39.1	41.1	23.2	16.9	19.8	120.5	94.7	100.9	38.3	27.6	16.9	16.4	12.3		1.82	1	0.0003723	0.002828
		FALSE	High	Sequest HT (A2)	Unambiguous	[R].sEMEADIk.[A]	N-Term(TMTpro); K8(TMTpro)	1	Q9NZW5	Q9NZW5	0	2	0.3	0	1	1	765.927	1530.85	1530.83	9.36	0.00716	HCD (High Energy Collision Dissociation)	MS2	58.1383	38.7	-50	87	68.7988	36375	2020_10_137_Wijeratne_CETSA-UPR-480TechRep_CD_F1-2.raw	F68.2	83.3	73	78.6	23.7	24.9	14.5	8.8	7	76.6	69.5	74.9	40	20.9	11.3	6.4	6.2		1.6	1	0.0008513	0.006133
		FALSE	High	Sequest HT (A2)	Unambiguous	[R].sEMEADIk.[A]	N-Term(TMTpro); K8(TMTpro)	1	Q9NZW5	Q9NZW5	0	2	0.2329	0	1	1	765.919	1530.83	1530.83	-1.27	-0.00097	HCD (High Energy Collision Dissociation)	MS2	0	83.1		86	52.6503	19289	010_2019_08_019_R_Wijeratne_021420_CD_F2.raw	F65.2	143.1	144.9	167.9	62.8	53.2	36.9	37.3	33.9	173.6	151.2	145.5	54.6	35.9	31.8	25.8	31.9		1.46	1	0.001686	0.0122
		FALSE	High	Sequest HT (A2)	Unambiguous	[R].sEMEADIk.[A]	N-Term(TMTpro); K8(TMTpro)	1	Q9NZW5	Q9NZW5	0	3	0.2822	0	1	1	510.948	1530.83	1530.83	-1.76	-0.0009	HCD (High Energy Collision Dissociation)	MS2	24.1429	64.9	-50	119	55.5562	27998	2020_10_137_Wijeratne_CETSA-UPR-480TechRep_AB_F1-1.raw	F67.1	164.4	117.6	109.4	45	23.1	24.3	15.1	15.5	152.4	132	122.6	42.8	33.3	18.4	13.5	8.8		1.63	1	0.00275	0.0229
		FALSE	High	Sequest HT (A2)	Unambiguous	[R].sEMEADIk.[A]	N-Term(TMTpro); K8(TMTpro)	1	Q9NZW5	Q9NZW5	0	2	0.2126	0	1	1	765.921	1530.83	1530.83	0.77	0.00059	HCD (High Energy Collision Dissociation)	MS2	0	40.7		86	40.7141	13524	010_2019_08_019_R_Wijeratne_021420_AB_F1.raw	F64.1	77.8	59.6	80.6	25.4	15.1	21.6	9.9	13.3	92.9	78.5	76.3	30.3	25.9	20.6	12.5	10.5		1.27	1	0.006555	0.07338
	FALSE	High	[R].DTITPQQVFVK.[C]	1xTMTpro [K11]; 1xTMTpro [N-Term]	0.00500525	0.000668249	1	1	9	Q9NZW5	Q9NZW5 [211-221]		0	1884.11																	70.7	83.6	247	273.5	175.1	209.1	77.1	81	240.8	256.2	211.9	198.5	86.4	92	274.6	246.6	224.2	185.2	31.9	49.2	113	99.1	86.2	95.4	33.2	20.2	97.3	59.8	66.5	49.8	16	14.8	47.2	42.2	37.9	28.2	13.4	12.8	43.9	31.2	54.5	39	10.7	12.2	51.5	30.7	32.1	24.5																																																																		Not Found	High	Not Found	High	Not Found	High	Not Found	High	Not Found	High	Not Found	High	Not Found	High	Not Found	High	Not Found	High	Not Found	High	Not Found	High	Not Found	High	Not Found	High	Not Found	High	Not Found	High	Not Found	High	Not Found	High	Not Found	High	High	Not Found	High	Not Found	High	Not Found	High	Not Found	Not Found	High	Not Found	High	High	Not Found	High	Not Found	High	Not Found	High	Not Found	Not Found	High	Not Found	High	High	Not Found	High	Not Found	High	Not Found	High	Not Found	Not Found	High	Not Found	High	High	Not Found	High	Not Found	High	Not Found	High	Not Found	Not Found	High	Not Found	High	High	Not Found	High	Not Found	High	Not Found	High	Not Found	Not Found	High	Not Found	High	High	Not Found	High	Not Found	High	Not Found	High	Not Found	Not Found	High	Not Found	High	High	Not Found	High	Not Found	High	Not Found	High	Not Found	Not Found	High	Not Found	High	High	Not Found	High	Not Found	High	Not Found	High	Not Found	High	0.0001945	0.00137	2.62
		Checked	Confidence	Identifying Node	PSM Ambiguity	Annotated Sequence	Modifications	# Proteins	Master Protein Accessions	Protein Accessions	# Missed Cleavages	Charge	DeltaScore	DeltaCn	Rank	Search Engine Rank	m/z [Da]	MH+ [Da]	Theo. MH+ [Da]	DeltaM [ppm]	Deltam/z [Da]	Activation Type	MS Order	Isolation Interference [%]	Average Reporter S/N	Comp. Voltage [V]	Ion Inject Time [ms]	RT [min]	First Scan	Spectrum File	File ID	Abundance: 126	Abundance: 127N	Abundance: 127C	Abundance: 128N	Abundance: 128C	Abundance: 129N	Abundance: 129C	Abundance: 130N	Abundance: 130C	Abundance: 131N	Abundance: 131C	Abundance: 132N	Abundance: 132C	Abundance: 133N	Abundance: 133C	Abundance: 134N	Quan Info	XCorr	# Protein Groups	Percolator q-Value	Percolator PEP
		FALSE	High	Sequest HT (A2)	Unambiguous	[R].dTITPQQVFVk.[C]	N-Term(TMTpro); K11(TMTpro)	1	Q9NZW5	Q9NZW5	0	3	0.5878	0	1	1	628.708	1884.11	1884.11	1.09	0.00068	HCD (High Energy Collision Dissociation)	MS2	44.7857	60.4	-50	87	111.427	60304	2020_10_137_Wijeratne_CETSA-UPR-480TechRep_GH_F1-6b.raw	F69.8	98.6	118.1	134.4	48.1	36.5	19.8	29.8	18.3	119.4	109.1	108.5	49.2	28.5	13.3	22.2	12.3		2.62	1	0.0001945	0.00137
		FALSE	High	Sequest HT (A2)	Unambiguous	[R].dTITPQQVFVk.[C]	N-Term(TMTpro); K11(TMTpro)	1	Q9NZW5	Q9NZW5	0	3	0.5772	0	1	1	628.708	1884.11	1884.11	1.02	0.00064	HCD (High Energy Collision Dissociation)	MS2	52.232	55.4	-50	87	111.627	60125	2020_10_137_Wijeratne_CETSA-UPR-480TechRep_AB_F1-7.raw	F67.7	105.1	85.8	99.7	43.1	26.5	29.8	17.7	18.8	120.1	102.5	95.9	56.5	40.6	26.6	9.1	9.1		2.46	1	0.0002746	0.001965
		FALSE	High	Sequest HT (A2)	Unambiguous	[R].dTITPQQVFVk.[C]	N-Term(TMTpro); K11(TMTpro)	1	Q9NZW5	Q9NZW5	0	3	0.6298	0	1	1	628.708	1884.11	1884.11	0.77	0.00048	HCD (High Energy Collision Dissociation)	MS2	69.6801	63.5	-50	87	110.427	59835	2020_10_137_Wijeratne_CETSA-UPR-480TechRep_CD_F1-6.raw	F68.6	122.8	130.7	116.3	43.5	36.7	16.9	18.5	16.2	127.9	121.6	131	61.4	31.8	14.3	12.2	13.9		2.35	1	0.000306	0.002245
		FALSE	High	Sequest HT (A2)	Unambiguous	[R].dTITPQQVFVk.[C]	N-Term(TMTpro); K11(TMTpro)	1	Q9NZW5	Q9NZW5	0	3	0.6294	0	1	1	628.708	1884.11	1884.11	1.04	0.00065	HCD (High Energy Collision Dissociation)	MS2	0	74.1	-50	87	109.951	59561	2020_10_137_Wijeratne_CETSA-UPR-480TechRep_EF_F1-6.raw	F66.6	139.3	141.7	147.9	61.4	49.3	24.8	23	26.5	151.7	152.4	135.7	55.1	30.6	19.3	14.8	11.9		2.86	1	0.0003862	0.003027
		FALSE	High	Sequest HT (A2)	Unambiguous	[R].dTITPQQVFVk.[C]	N-Term(TMTpro); K11(TMTpro)	1	Q9NZW5	Q9NZW5	0	3	0.5268	0	1	1	628.706	1884.1	1884.11	-2.34	-0.00147	HCD (High Energy Collision Dissociation)	MS2	34.8879	47	-50	87	111.354	60515	2020_10_137_Wijeratne_CETSA-UPR-480TechRep_GH_F1-5.raw	F69.6	76.5	93.8	89.8	38.1	30	18.1	24.7	13.8	89.7	89.4	76.7	46.2	21.3	14.9	16.8	12.2		2.24	1	0.001202	0.008336
		FALSE	High	Sequest HT (A2)	Unambiguous	[R].dTITPQQVFVk.[C]	N-Term(TMTpro); K11(TMTpro)	1	Q9NZW5	Q9NZW5	0	3	0.583	0	1	1	628.709	1884.11	1884.11	1.88	0.00118	HCD (High Energy Collision Dissociation)	MS2	57.8315	68.7	-50	87	112.175	60436	2020_10_137_Wijeratne_CETSA-UPR-480TechRep_AB_F1-6.raw	F67.6	126.3	118	121.4	55.1	29	29.8	26.7	25.6	143.1	131	134.2	51.2	36.9	29.7	27.4	14		2.23	1	0.001722	0.01256
		FALSE	High	Sequest HT (A2)	Unambiguous	[R].dTITPQQVFVk.[C]	N-Term(TMTpro); K11(TMTpro)	1	Q9NZW5	Q9NZW5	0	3	0.639	0	1	1	628.707	1884.11	1884.11	-0.93	-0.00058	HCD (High Energy Collision Dissociation)	MS2	58.9652	49.9	-50	87	110.715	59589	2020_10_137_Wijeratne_CETSA-UPR-480TechRep_GH_F1-7.raw	F69.9	88.5	97.1	105.2	36.2	20.5	16	18.1	11.9	109.2	105.6	87.6	37.8	25.3	14.3	13.8	10.9		2.41	1	0.001925	0.0145
		FALSE	High	Sequest HT (A2)	Unambiguous	[R].dTITPQQVFVk.[C]	N-Term(TMTpro); K11(TMTpro)	1	Q9NZW5	Q9NZW5	0	3	0.4742	0	1	1	628.708	1884.11	1884.11	-0.06	-4e-05	HCD (High Energy Collision Dissociation)	MS2	20.3715	44.1	-50	87	110.566	59973	2020_10_137_Wijeratne_CETSA-UPR-480TechRep_CD_F1-7.raw	F68.7	70.7	77.1	86.4	31.9	33.2	16	13.4	10.7	83.6	81	92	49.2	20.2	14.8	12.8	12.2		2.13	1	0.003044	0.0267
		FALSE	High	Sequest HT (A2)	Unambiguous	[R].dTITPQQVFVk.[C]	N-Term(TMTpro); K11(TMTpro)	1	Q9NZW5	Q9NZW5	0	3	0.6172	0	1	1	628.709	1884.11	1884.11	1.28	0.00081	HCD (High Energy Collision Dissociation)	MS2	0	60.6	-50	87	109.882	59735	2020_10_137_Wijeratne_CETSA-UPR-480TechRep_EF_F1-5.raw	F66.5	107.7	99.1	126.7	51.6	48	22.4	20.9	25	121.8	103.8	110.9	44	29.2	22.9	16.4	18.8		2.56	1	0.003426	0.03196
	FALSE	High	[K].LQTAIEK.[L]	1xTMTpro [K7]; 1xTMTpro [N-Term]	0.00936766	0.00118475	1	1	4	Q9NZW5	Q9NZW5 [520-526]		0	1410.88	238.5	235.6	204.9	220	180.2	217.4	90.8	99.5	47.5	72.7	61.8	58.2	39.1	39.5	42.3	32.2			485.4	562					478.7	494.7					547.2	459.1					254.6	213.4					220.7	169.2					184.7	134.9					144.7	117.1					128.8	106.4																																																																				Not Found	High	Not Found	High	Not Found	High	Not Found	High	Not Found	High	Not Found	High	Not Found	High	Not Found	High	Not Found	High	Not Found	High	Not Found	High	Not Found	High	Not Found	High	Not Found	High	Not Found	High	Not Found	High	Not Found	High	Not Found	High	High	Not Found	High	Not Found	Not Found	Not Found	Not Found	Not Found	Not Found	High	Not Found	High	High	Not Found	High	Not Found	Not Found	Not Found	Not Found	Not Found	Not Found	High	Not Found	High	High	Not Found	High	Not Found	Not Found	Not Found	Not Found	Not Found	Not Found	High	Not Found	High	High	Not Found	High	Not Found	Not Found	Not Found	Not Found	Not Found	Not Found	High	Not Found	High	High	Not Found	High	Not Found	Not Found	Not Found	Not Found	Not Found	Not Found	High	Not Found	High	High	Not Found	High	Not Found	Not Found	Not Found	Not Found	Not Found	Not Found	High	Not Found	High	High	Not Found	High	Not Found	Not Found	Not Found	Not Found	Not Found	Not Found	High	Not Found	High	High	Not Found	High	Not Found	Not Found	Not Found	Not Found	Not Found	High	0.0003761	0.002917	1.95
		Checked	Confidence	Identifying Node	PSM Ambiguity	Annotated Sequence	Modifications	# Proteins	Master Protein Accessions	Protein Accessions	# Missed Cleavages	Charge	DeltaScore	DeltaCn	Rank	Search Engine Rank	m/z [Da]	MH+ [Da]	Theo. MH+ [Da]	DeltaM [ppm]	Deltam/z [Da]	Activation Type	MS Order	Isolation Interference [%]	Average Reporter S/N	Comp. Voltage [V]	Ion Inject Time [ms]	RT [min]	First Scan	Spectrum File	File ID	Abundance: 126	Abundance: 127N	Abundance: 127C	Abundance: 128N	Abundance: 128C	Abundance: 129N	Abundance: 129C	Abundance: 130N	Abundance: 130C	Abundance: 131N	Abundance: 131C	Abundance: 132N	Abundance: 132C	Abundance: 133N	Abundance: 133C	Abundance: 134N	Quan Info	XCorr	# Protein Groups	Percolator q-Value	Percolator PEP
		FALSE	High	Sequest HT (A2)	Unambiguous	[K].lQTAIEk.[L]	N-Term(TMTpro); K7(TMTpro)	1	Q9NZW5	Q9NZW5	0	2	0.3077	0	1	1	705.943	1410.88	1410.88	-1.23	-0.00087	HCD (High Energy Collision Dissociation)	MS2	0	96.2	-50	87	75.682	40479	2020_10_137_Wijeratne_CETSA-UPR-480TechRep_EF_F1-7.raw	F66.7	161.8	163.7	176.9	79.4	67.7	53.1	40.1	37.7	196.9	164.4	162.2	71.3	55.1	42.1	34.3	32		1.95	1	0.0003761	0.002917
		FALSE	High	Sequest HT (A2)	Unambiguous	[K].lQTAIEk.[L]	N-Term(TMTpro); K7(TMTpro)	1	Q9NZW5	Q9NZW5	0	2	0.2431	0	1	1	705.944	1410.88	1410.88	-0.04	-3e-05	HCD (High Energy Collision Dissociation)	MS2	0	117.5	-50	87	78.8065	41727	2020_10_137_Wijeratne_CETSA-UPR-480TechRep_AB_F1-6.raw	F67.6	238.5	204.9	180.2	90.8	47.5	61.8	39.1	42.3	235.6	220	217.4	99.5	72.7	58.2	39.5	32.2		2.18	1	0.0005398	0.004131
		FALSE	High	Sequest HT (A2)	Unambiguous	[K].lQTAIEk.[L]	N-Term(TMTpro); K7(TMTpro)	1	Q9NZW5	Q9NZW5	0	3	0.3699	0	1	1	470.966	1410.88	1410.88	1.04	0.00049	HCD (High Energy Collision Dissociation)	MS2	53.3229	29.4	-50	87	76.8251	40972	2020_10_137_Wijeratne_CETSA-UPR-480TechRep_CD_F1-6.raw	F68.6	51.5	60	59.5	22.9	19.4	7.3	8.2	5.9	54.1	55	62.8	32.4	12.7	6.9	7	4.5		2.19	1	0.004095	0.04054
		FALSE	High	Sequest HT (A2)	Unambiguous	[K].lQTAIEk.[L]	N-Term(TMTpro); K7(TMTpro)	1	Q9NZW5	Q9NZW5	0	2	0	0	1	1	705.941	1410.87	1410.88	-4.43	-0.00313	HCD (High Energy Collision Dissociation)	MS2	27.169	197.7	-50	87	75.8982	40681	2020_10_137_Wijeratne_CETSA-UPR-480TechRep_EF_F1-5.raw	F66.5	323.6	315	370.3	175.2	153	131.6	104.6	91.1	365.1	330.3	296.9	142.1	114.1	92.8	82.8	74.4		1.94	1	0.009161	0.1075
	FALSE	High	[R].ILHGGMIDR.[Q]	1xTMTpro [N-Term]	0.0158789	0.0022723	1	1	3	Q9NZW5	Q9NZW5 [157-165]		0	1315.75																	135	154.5	262.4	311.9			157.3	139.8	284.7	285.3			158.1	148.8	305.6	306.9			85	80.3	126	186.7			82.4	58	105.5	97.9			41.8	30.7	67.1	75.3			38.5	30.5	82.3	55.7			40.2	29.6	70.8	69.1																																																																				High	Not Found	High	Not Found	High	Not Found	High	Not Found	High	Not Found	High	Not Found	High	Not Found	High	Not Found	High	Not Found	High	Not Found	High	Not Found	High	Not Found	High	Not Found	High	Not Found	High	Not Found	High	Not Found	High	Not Found	High	Not Found	Not Found	High	Not Found	High	Not Found	Not Found	Not Found	Not Found	High	Not Found	High	Not Found	Not Found	High	Not Found	High	Not Found	Not Found	Not Found	Not Found	High	Not Found	High	Not Found	Not Found	High	Not Found	High	Not Found	Not Found	Not Found	Not Found	High	Not Found	High	Not Found	Not Found	High	Not Found	High	Not Found	Not Found	Not Found	Not Found	High	Not Found	High	Not Found	Not Found	High	Not Found	High	Not Found	Not Found	Not Found	Not Found	High	Not Found	High	Not Found	Not Found	High	Not Found	High	Not Found	Not Found	Not Found	Not Found	High	Not Found	High	Not Found	Not Found	High	Not Found	High	Not Found	Not Found	Not Found	Not Found	High	Not Found	High	Not Found	Not Found	High	Not Found	High	Not Found	Not Found	Not Found	Not Found	High	0.0007279	0.00541	2.34
		Checked	Confidence	Identifying Node	PSM Ambiguity	Annotated Sequence	Modifications	# Proteins	Master Protein Accessions	Protein Accessions	# Missed Cleavages	Charge	DeltaScore	DeltaCn	Rank	Search Engine Rank	m/z [Da]	MH+ [Da]	Theo. MH+ [Da]	DeltaM [ppm]	Deltam/z [Da]	Activation Type	MS Order	Isolation Interference [%]	Average Reporter S/N	Comp. Voltage [V]	Ion Inject Time [ms]	RT [min]	First Scan	Spectrum File	File ID	Abundance: 126	Abundance: 127N	Abundance: 127C	Abundance: 128N	Abundance: 128C	Abundance: 129N	Abundance: 129C	Abundance: 130N	Abundance: 130C	Abundance: 131N	Abundance: 131C	Abundance: 132N	Abundance: 132C	Abundance: 133N	Abundance: 133C	Abundance: 134N	Quan Info	XCorr	# Protein Groups	Percolator q-Value	Percolator PEP
		FALSE	High	Sequest HT (A2)	Unambiguous	[R].iLHGGMIDR.[Q]	N-Term(TMTpro)	1	Q9NZW5	Q9NZW5	0	3	0.0897	0	1	1	439.254	1315.75	1315.75	0.12	5e-05	HCD (High Energy Collision Dissociation)	MS2	36.4745	88.2		83.63	37.4298	12703	010_2019_08_019_R_Wijeratne_021420_CD_F6.raw	F65.6	135	157.3	158.1	85	82.4	41.8	38.5	40.2	154.5	139.8	148.8	80.3	58	30.7	30.5	29.6		2.34	1	0.0007279	0.00541
		FALSE	High	Sequest HT (A2)	Unambiguous	[R].iLHGGMIDR.[Q]	N-Term(TMTpro)	1	Q9NZW5	Q9NZW5	0	3	0.1119	0	1	1	439.255	1315.75	1315.75	1.08	0.00047	HCD (High Energy Collision Dissociation)	MS2	12.9989	168.3		72.726	34.5118	11737	010_2019_08_019_R_Wijeratne_021420_EF_F6.raw	F70.6	262.4	284.7	305.6	126	105.5	67.1	82.3	70.8	311.9	285.3	306.9	186.7	97.9	75.3	55.7	69.1		2.68	1	0.001419	0.009984
		FALSE	High	Sequest HT (A2)	Unambiguous	[R].iLHGGMIDR.[Q]	N-Term(TMTpro)	1	Q9NZW5	Q9NZW5	0	3	0.1107	0	1	1	439.254	1315.75	1315.75	0.26	0.00011	HCD (High Energy Collision Dissociation)	MS2	70.488	138.6		86	36.4854	11749	010_2019_08_019_R_Wijeratne_021420_AB_F7.raw	F64.7	255.5	203	228.1	116.3	65.4	96.9	69	52.3	260.6	187	229.8	149.9	98.8	104.2	58.6	42.8		2.44	1	0.001856	0.01371
	FALSE	High	[R].EDEKDGQAYK.[F]	2xTMTpro [K4; K10]; 1xTMTpro [N-Term]	0.051845	0.00532701	1	1	2	Q9NZW5	Q9NZW5 [379-388]		1	2095.15																	66	55.6					59.5	76.5					79.3	74.3					22.6	35					13.5	15.1					10.5	11.1					8.2	7.7					9.4	7.9																																																																						Not Found	Not Found	Not Found	Not Found	Not Found	Not Found	Not Found	Not Found	Not Found	Not Found	Not Found	Not Found	Not Found	Not Found	Not Found	Not Found	Not Found	Not Found	Not Found	Not Found	Not Found	Not Found	Not Found	Not Found	Not Found	Not Found	Not Found	Not Found	Not Found	Not Found	Not Found	Not Found	Not Found	High	Not Found	High	High	Not Found	High	Not Found	Not Found	Not Found	Not Found	Not Found	Not Found	High	Not Found	High	High	Not Found	High	Not Found	Not Found	Not Found	Not Found	Not Found	Not Found	High	Not Found	High	High	Not Found	High	Not Found	Not Found	Not Found	Not Found	Not Found	Not Found	High	Not Found	High	High	Not Found	High	Not Found	Not Found	Not Found	Not Found	Not Found	Not Found	High	Not Found	High	High	Not Found	High	Not Found	Not Found	Not Found	Not Found	Not Found	Not Found	High	Not Found	High	High	Not Found	High	Not Found	Not Found	Not Found	Not Found	Not Found	Not Found	High	Not Found	High	High	Not Found	High	Not Found	Not Found	Not Found	Not Found	Not Found	Not Found	High	Not Found	High	High	Not Found	High	Not Found	Not Found	Not Found	Not Found	Not Found	High	0.002086	0.01574	1.37
		Checked	Confidence	Identifying Node	PSM Ambiguity	Annotated Sequence	Modifications	# Proteins	Master Protein Accessions	Protein Accessions	# Missed Cleavages	Charge	DeltaScore	DeltaCn	Rank	Search Engine Rank	m/z [Da]	MH+ [Da]	Theo. MH+ [Da]	DeltaM [ppm]	Deltam/z [Da]	Activation Type	MS Order	Isolation Interference [%]	Average Reporter S/N	Comp. Voltage [V]	Ion Inject Time [ms]	RT [min]	First Scan	Spectrum File	File ID	Abundance: 126	Abundance: 127N	Abundance: 127C	Abundance: 128N	Abundance: 128C	Abundance: 129N	Abundance: 129C	Abundance: 130N	Abundance: 130C	Abundance: 131N	Abundance: 131C	Abundance: 132N	Abundance: 132C	Abundance: 133N	Abundance: 133C	Abundance: 134N	Quan Info	XCorr	# Protein Groups	Percolator q-Value	Percolator PEP
		FALSE	High	Sequest HT (A2)	Unambiguous	[R].eDEkDGQAYk.[F]	N-Term(TMTpro); K4(TMTpro); K10(TMTpro)	1	Q9NZW5	Q9NZW5	1	3	0.3504	0	1	1	699.055	2095.15	2095.15	1.39	0.00097	HCD (High Energy Collision Dissociation)	MS2	0	34.5	-50	87	44.8634	22967	2020_10_137_Wijeratne_CETSA-UPR-480TechRep_CD_F1-2.raw	F68.2	66	59.5	79.3	22.6	13.5	10.5	8.2	9.4	55.6	76.5	74.3	35	15.1	11.1	7.7	7.9		1.37	1	0.002086	0.01574
		FALSE	High	Sequest HT (A2)	Unambiguous	[R].eDEkDGQAYk.[F]	N-Term(TMTpro); K4(TMTpro); K10(TMTpro)	1	Q9NZW5	Q9NZW5	1	3	0.2481	0	1	1	699.058	2095.16	2095.15	5.4	0.00377	HCD (High Energy Collision Dissociation)	MS2	61.8725	53.1	-50	87	43.8301	22625	2020_10_137_Wijeratne_CETSA-UPR-480TechRep_EF_F1-2.raw	F66.2	94.4	92	104.8	44.9	37	20.9	24	21.3	106.2	90.2	99.8	37.9	25.6	20.6	15	14.7		1.29	1	0.003573	0.03384
	FALSE	High	[KR].EIQELLK.[NES]	1xTMTpro [K7]; 1xTMTpro [N-Term]	0.0548501	0.00554223	3	3	11	Q9NZW5; Q14789; Q8NB25	Q9NZW5 [189-195]; Q14789 [2009-2015]; Q8NB25 [197-203]		0	1480.92	83	91.1	73.8	100.1	77.4	88.1	47.1	49.1	27.8	42.2	34.5	39	37.5	29	42.1	34.8	231	245.7	322.2	359.9	78	102.6	242.6	237.7	308.6	328.6	94.8	95.1	247	237.9	357.9	324.8	101.9	88.3	130	152.8	157.8	192.3	50.7	50.5	127.1	110	169.4	130.8	31.1	32.5	82.7	80.8	118.7	99.3	24.7	20.4	92.1	67.3	94.5	89.9	34.1	26.6	90.3	85.6	103.2	90.5	25	21.4																	99.85	101.7	126.47	125.47	15.67	25.87	92.96	99.26	126.67	125.41	30.09	28.95	101.78	93.6	125.3	128.94	23.74	29.66	106.25	92.5	126.61	131.53	18.94	29.82	108.55	101.96	122.23	129.78	16.72	14.94	113.43	101.86	125.17	132.33	6	7.95	108.56	114.13	131.42	131.2	0.21	1.59	104.86	104.79	123.93	132.95	14.34	15.13	Shared	High	Not Found	High	Not Found	High	Not Found	High	Not Found	High	Not Found	High	Not Found	High	Not Found	High	Not Found	High	Not Found	High	Not Found	High	Not Found	High	Not Found	High	Not Found	High	Not Found	High	Not Found	High	Not Found	High	High	High	High	High	High	High	High	High	High	High	High	High	High	High	High	High	High	High	High	High	High	High	High	High	High	High	High	High	High	High	High	High	High	High	High	High	High	High	High	High	High	High	High	High	High	High	High	High	High	High	High	High	High	High	High	High	High	High	High	High	High	High	High	High	High	High	High	High	High	High	High	High	High	High	High	High	High	High	High	High	High	High	High	High	High	High	High	High	High	High	High	High	High	High	High	High	0.002165	0.01651	2.12
		Checked	Confidence	Identifying Node	PSM Ambiguity	Annotated Sequence	Modifications	# Proteins	Master Protein Accessions	Protein Accessions	# Missed Cleavages	Charge	DeltaScore	DeltaCn	Rank	Search Engine Rank	m/z [Da]	MH+ [Da]	Theo. MH+ [Da]	DeltaM [ppm]	Deltam/z [Da]	Activation Type	MS Order	Isolation Interference [%]	Average Reporter S/N	Comp. Voltage [V]	Ion Inject Time [ms]	RT [min]	First Scan	Spectrum File	File ID	Abundance: 126	Abundance: 127N	Abundance: 127C	Abundance: 128N	Abundance: 128C	Abundance: 129N	Abundance: 129C	Abundance: 130N	Abundance: 130C	Abundance: 131N	Abundance: 131C	Abundance: 132N	Abundance: 132C	Abundance: 133N	Abundance: 133C	Abundance: 134N	Quan Info	XCorr	# Protein Groups	Percolator q-Value	Percolator PEP
		FALSE	High	Sequest HT (A2)	Unambiguous	[KR].eIQELLk.[NES]	N-Term(TMTpro); K7(TMTpro)	1	Q8NB25	Q8NB25	0	2	0	0	1	1	740.965	1480.92	1480.92	-0.5	-0.00037	HCD (High Energy Collision Dissociation)	MS2	0	137.7		10.391	95.5155	36892	010_2019_08_019_R_Wijeratne_021420_CD_F5.raw	F65.5	196.4	188.8	227.9	134.9	125.4	89	86.4	79.2	217.8	201.7	194.3	130.7	112.1	70.8	72.4	75.7		2.12	1	0.002165	0.01651
		FALSE	High	Sequest HT (A2)	Unambiguous	[KR].eIQELLk.[NES]	N-Term(TMTpro); K7(TMTpro)	1	Q8NB25	Q8NB25	0	3	0	0	1	1	494.312	1480.92	1480.92	-1.49	-0.00074	HCD (High Energy Collision Dissociation)	MS2	36.607	46.7	-50	87	112.939	61232	2020_10_137_Wijeratne_CETSA-UPR-480TechRep_EF_F1-6.raw	F66.6	76.1	72.4	88	37.1	45.7	29.3	18.1	26.5	88	80.5	69.8	36.6	27.1	18.1	17.4	15.9		2.54	1	0.002279	0.01751
		FALSE	High	Sequest HT (A2)	Unambiguous	[KR].eIQELLk.[NES]	N-Term(TMTpro); K7(TMTpro)	1	Q8NB25	Q8NB25	0	2	0	0	1	1	740.966	1480.93	1480.92	1.5	0.00111	HCD (High Energy Collision Dissociation)	MS2	24.5208	275.6		86	95.4947	37371	010_2019_08_019_R_Wijeratne_021420_EF_F4.raw	F70.4	426.1	426.4	459.8	222.5	204.1	145	153.1	122.6	444.4	410.1	456.3	308	187.6	158.9	137.3	147.9		2.28	1	0.002299	0.01766
		FALSE	High	Sequest HT (A2)	Unambiguous	[KR].eLQELLk.[NES]	N-Term(TMTpro); K7(TMTpro)	2	Q9NZW5; Q14789	Q9NZW5; Q14789	0	2	0	0	1	1	740.964	1480.92	1480.92	-1.88	-0.00139	HCD (High Energy Collision Dissociation)	MS2	28.6233	220.9		23.331	96.0479	36777	010_2019_08_019_R_Wijeratne_021420_EF_F5.raw	F70.5	342.3	318.9	363.8	160.6	150.1	112.9	120.7	101.9	370.7	330.8	376.4	240.3	159.1	138.3	110.7	137.1		2.26	2	0.002807	0.02352
		FALSE	High	Sequest HT (A2)	Unambiguous	[KR].eLQELLk.[NES]	N-Term(TMTpro); K7(TMTpro)	2	Q9NZW5; Q14789	Q9NZW5; Q14789	0	2	0	0	1	1	740.964	1480.92	1480.92	-1.4	-0.00103	HCD (High Energy Collision Dissociation)	MS2	0	241.9		50.538	97.1729	37875	010_2019_08_019_R_Wijeratne_021420_CD_F4.raw	F65.4	360.2	344.6	383.8	210.2	225.2	160.5	167.7	155.2	389.9	366.3	333	203.5	161.1	129.7	133.6	146.1		2.23	2	0.002861	0.02427
		FALSE	High	Sequest HT (A2)	Unambiguous	[KR].eLQELLk.[NES]	N-Term(TMTpro); K7(TMTpro)	2	Q9NZW5; Q14789	Q9NZW5; Q14789	0	3	0	0	1	1	494.312	1480.92	1480.92	-0.09	-4e-05	HCD (High Energy Collision Dissociation)	MS2	0	47.7		86	98.0597	37424	010_2019_08_019_R_Wijeratne_021420_GH_F4.raw	F71.4	69.8	76.4	86	44.3	27.6	25.8	34.1	27.7	85.3	77.3	71.4	40.8	29.2	21.6	26.3	19.2		2.21	2	0.002953	0.02535
		FALSE	High	Sequest HT (A2)	Unambiguous	[KR].eIQELLk.[NES]	N-Term(TMTpro); K7(TMTpro)	1	Q8NB25	Q8NB25	0	2	0	0	1	1	740.965	1480.92	1480.92	-0.28	-0.00021	HCD (High Energy Collision Dissociation)	MS2	29.6703	63.6	-50	87	115.231	62813	2020_10_137_Wijeratne_CETSA-UPR-480TechRep_GH_F1-3.raw	F69.3	87.2	117.7	120.7	58	35	23.7	34.2	22.6	123.5	117.1	109.3	62.6	36.1	19.3	26.9	23.8		1.09	1	0.00326	0.02964
		FALSE	High	Sequest HT (A2)	Unambiguous	[KR].eLQELLk.[NES]	N-Term(TMTpro); K7(TMTpro)	2	Q9NZW5; Q14789	Q9NZW5; Q14789	0	2	0	0	1	1	740.968	1480.93	1480.92	3.73	0.00276	HCD (High Energy Collision Dissociation)	MS2	12.361	397.4		86	95.2759	37277	010_2019_08_019_R_Wijeratne_021420_EF_F4.raw	F70.4	595.6	570.4	632.1	288.3	273.8	222.6	220	177.6	657.1	600.2	678.8	462.2	284.8	248.1	216	230.2		2.19	2	0.003717	0.0355
		FALSE	High	Sequest HT (A2)	Unambiguous	[KR].eIQELLk.[NES]	N-Term(TMTpro); K7(TMTpro)	1	Q8NB25	Q8NB25	0	3	0	0	1	1	494.313	1480.92	1480.92	0.63	0.00031	HCD (High Energy Collision Dissociation)	MS2	44.9161	56		86	99.0869	38842	010_2019_08_019_R_Wijeratne_021420_AB_F3.raw	F64.3	83	73.8	77.4	47.1	27.8	34.5	37.5	42.1	91.1	100.1	88.1	49.1	42.2	39	29	34.8		2.11	1	0.004159	0.04141
		FALSE	High	Sequest HT (A2)	Unambiguous	[KR].eIQELLk.[NES]	N-Term(TMTpro); K7(TMTpro)	1	Q8NB25	Q8NB25	0	2	0	0	1	1	740.966	1480.92	1480.92	0.79	0.00059	HCD (High Energy Collision Dissociation)	MS2	64.6418	89.3	-50	87	114.277	62182	2020_10_137_Wijeratne_CETSA-UPR-480TechRep_EF_F1-3.raw	F66.3	154.2	163.4	170.2	88.7	64.7	43.2	28.5	26.7	165.9	153.6	153.2	89.5	43	29.3	24.6	29.5		0.76	1	0.004522	0.04614
		FALSE	High	Sequest HT (A2)	Unambiguous	[KR].eIQELLk.[NES]	N-Term(TMTpro); K7(TMTpro)	1	Q8NB25	Q8NB25	0	3	0	0	1	1	494.313	1480.92	1480.92	1.04	0.00051	HCD (High Energy Collision Dissociation)	MS2	45.5934	62.8	-50	87	114.766	61927	2020_10_137_Wijeratne_CETSA-UPR-480TechRep_CD_F1-5.raw	F68.5	95.9	110.3	99.7	49	46.1	27.4	33.4	34.8	99.3	99.5	107.3	69.9	44.3	32.6	22	33		2.68	1	0.005503	0.05841
	FALSE	High	[R].AGEPLGVTFR.[V]	1xTMTpro [N-Term]	0.0571546	0.00582497	1	1	1	Q9NZW5	Q9NZW5 [137-146]		0	1350.77																			380.9	411					367.5	379.3					393.7	325.7					227.1	208.9					227.8	179.7					146.7	121.9					112.2	85.8					115.7	95.6																																																																				Not Found	Not Found	Not Found	Not Found	Not Found	Not Found	Not Found	Not Found	Not Found	Not Found	Not Found	Not Found	Not Found	Not Found	Not Found	Not Found	Not Found	Not Found	Not Found	Not Found	Not Found	Not Found	Not Found	Not Found	Not Found	Not Found	Not Found	Not Found	Not Found	Not Found	Not Found	Not Found	Not Found	Not Found	Not Found	Not Found	High	Not Found	High	Not Found	Not Found	Not Found	Not Found	Not Found	Not Found	Not Found	Not Found	Not Found	High	Not Found	High	Not Found	Not Found	Not Found	Not Found	Not Found	Not Found	Not Found	Not Found	Not Found	High	Not Found	High	Not Found	Not Found	Not Found	Not Found	Not Found	Not Found	Not Found	Not Found	Not Found	High	Not Found	High	Not Found	Not Found	Not Found	Not Found	Not Found	Not Found	Not Found	Not Found	Not Found	High	Not Found	High	Not Found	Not Found	Not Found	Not Found	Not Found	Not Found	Not Found	Not Found	Not Found	High	Not Found	High	Not Found	Not Found	Not Found	Not Found	Not Found	Not Found	Not Found	Not Found	Not Found	High	Not Found	High	Not Found	Not Found	Not Found	Not Found	Not Found	Not Found	Not Found	Not Found	Not Found	High	Not Found	High	Not Found	Not Found	Not Found	Not Found	Not Found	High	0.00225	0.01717	0.79
		Checked	Confidence	Identifying Node	PSM Ambiguity	Annotated Sequence	Modifications	# Proteins	Master Protein Accessions	Protein Accessions	# Missed Cleavages	Charge	DeltaScore	DeltaCn	Rank	Search Engine Rank	m/z [Da]	MH+ [Da]	Theo. MH+ [Da]	DeltaM [ppm]	Deltam/z [Da]	Activation Type	MS Order	Isolation Interference [%]	Average Reporter S/N	Comp. Voltage [V]	Ion Inject Time [ms]	RT [min]	First Scan	Spectrum File	File ID	Abundance: 126	Abundance: 127N	Abundance: 127C	Abundance: 128N	Abundance: 128C	Abundance: 129N	Abundance: 129C	Abundance: 130N	Abundance: 130C	Abundance: 131N	Abundance: 131C	Abundance: 132N	Abundance: 132C	Abundance: 133N	Abundance: 133C	Abundance: 134N	Quan Info	XCorr	# Protein Groups	Percolator q-Value	Percolator PEP
		FALSE	High	Sequest HT (A2)	Unambiguous	[R].aGEPLGVTFR.[V]	N-Term(TMTpro)	1	Q9NZW5	Q9NZW5	0	3	0.2152	0	1	1	450.928	1350.77	1350.77	-1.16	-0.00052	HCD (High Energy Collision Dissociation)	MS2	24.821	236.2	-50	87	82.8321	44368	2020_10_137_Wijeratne_CETSA-UPR-480TechRep_EF_F1-6.raw	F66.6	380.9	367.5	393.7	227.1	227.8	146.7	112.2	115.7	411	379.3	325.7	208.9	179.7	121.9	85.8	95.6		0.79	1	0.00225	0.01717
	FALSE	High	[K].TVDESAR.[I]	1xTMTpro [N-Term]	0.0623998	0.00621924	1	1	1	Q9NZW5	Q9NZW5 [489-495]		0	1081.58																	186.3	199.1					194.4	178.7					212.5	185.9					83	92.1					91.8	52.6					69.5	60.4					55.4	45					50	37.6																																																																						Not Found	Not Found	Not Found	Not Found	Not Found	Not Found	Not Found	Not Found	Not Found	Not Found	Not Found	Not Found	Not Found	Not Found	Not Found	Not Found	Not Found	Not Found	Not Found	Not Found	Not Found	Not Found	Not Found	Not Found	Not Found	Not Found	Not Found	Not Found	Not Found	Not Found	Not Found	Not Found	High	Not Found	High	Not Found	Not Found	Not Found	Not Found	Not Found	Not Found	Not Found	Not Found	Not Found	High	Not Found	High	Not Found	Not Found	Not Found	Not Found	Not Found	Not Found	Not Found	Not Found	Not Found	High	Not Found	High	Not Found	Not Found	Not Found	Not Found	Not Found	Not Found	Not Found	Not Found	Not Found	High	Not Found	High	Not Found	Not Found	Not Found	Not Found	Not Found	Not Found	Not Found	Not Found	Not Found	High	Not Found	High	Not Found	Not Found	Not Found	Not Found	Not Found	Not Found	Not Found	Not Found	Not Found	High	Not Found	High	Not Found	Not Found	Not Found	Not Found	Not Found	Not Found	Not Found	Not Found	Not Found	High	Not Found	High	Not Found	Not Found	Not Found	Not Found	Not Found	Not Found	Not Found	Not Found	Not Found	High	Not Found	High	Not Found	Not Found	Not Found	Not Found	Not Found	Not Found	Not Found	Not Found	Not Found	High	0.002386	0.01851	1.81
		Checked	Confidence	Identifying Node	PSM Ambiguity	Annotated Sequence	Modifications	# Proteins	Master Protein Accessions	Protein Accessions	# Missed Cleavages	Charge	DeltaScore	DeltaCn	Rank	Search Engine Rank	m/z [Da]	MH+ [Da]	Theo. MH+ [Da]	DeltaM [ppm]	Deltam/z [Da]	Activation Type	MS Order	Isolation Interference [%]	Average Reporter S/N	Comp. Voltage [V]	Ion Inject Time [ms]	RT [min]	First Scan	Spectrum File	File ID	Abundance: 126	Abundance: 127N	Abundance: 127C	Abundance: 128N	Abundance: 128C	Abundance: 129N	Abundance: 129C	Abundance: 130N	Abundance: 130C	Abundance: 131N	Abundance: 131C	Abundance: 132N	Abundance: 132C	Abundance: 133N	Abundance: 133C	Abundance: 134N	Quan Info	XCorr	# Protein Groups	Percolator q-Value	Percolator PEP
		FALSE	High	Sequest HT (A2)	Unambiguous	[K].tVDESAR.[I]	N-Term(TMTpro)	1	Q9NZW5	Q9NZW5	0	2	0.4033	0	1	1	541.294	1081.58	1081.58	-0.41	-0.00022	HCD (High Energy Collision Dissociation)	MS2	13.3394	112.1		86	9.5337	2451	010_2019_08_019_R_Wijeratne_021420_CD_F1.raw	F65.1	186.3	194.4	212.5	83	91.8	69.5	55.4	50	199.1	178.7	185.9	92.1	52.6	60.4	45	37.6		1.81	1	0.002386	0.01851
FALSE	High	Master Protein	Q9BQ39	ATP-dependent RNA helicase DDX50 OS=Homo sapiens OX=9606 GN=DDX50 PE=1 SV=1	0	103.496	27	18	170	15	737	82.5	9.17	424.45	18	1630.5	1655.2	1364.9	1565.5	1289.9	1437.4	697.9	812.9	450.7	657.4	540.3	506.7	368.4	369.3	361.2	298.3	736.5	858.7	1433.2	1647.7	1438.5	1370.5	817.4	821.4	1530.8	1521.8	1356.6	1400.1	841.7	811.7	1605.9	1520.6	1439.3	1311.9	417.7	505.4	773.2	928	688.2	692.2	361.8	307.5	669.9	563.2	468.8	506.5	253.1	224.5	447.1	412.7	385.2	270	227.2	179	352	287.6	444.9	282.9	198.9	207.1	307.2	288.7	302.2	271.3	17.87	18.14	19.86	20.87	16.8	15.69	7.65	8.79	1.62	2.22	1.61	1.9	9.21	10.98	9.65	17.62	99.48	96.77	26.15	23.45	34.91	37.58	98.53	99.16	23.22	31.44	36.48	37.27	96.42	104.11	19.55	40.92	38.34	37.7	88.38	106.14	10.13	47.81	49.97	51.15	85.79	89.85	7.87	34.16	47.52	50.72	85.46	95.68	11.43	30.45	51.62	54.99	89.83	94.53	18.5	32.77	47.27	56.18	87.82	97.59	2.78	14.45	38.65	43.07	High	High	High	High	High	High	High	High	High	High	High	High	High	High	High	High	High	High	High	High	High	High	High	High	High	High	High	High	High	High	High	High	High	High	High	High	High	High	High	High	High	High	High	High	High	High	High	High	High	High	High	High	High	High	High	High	High	High	High	High	High	High	High	High	High	High	High	High	High	High	High	High	High	High	High	High	High	High	High	High	High	High	High	High	High	High	High	High	High	High	High	High	High	High	High	High	High	High	High	High	High	High	High	High	High	High	High	High	High	High	High	High	High	High	High	High	High	High	High	High	High	High	High	High	High	High	High	High	1
	Checked	Confidence	Annotated Sequence	Modifications	Qvality PEP	Qvality q-value	# Protein Groups	# Proteins	# PSMs	Master Protein Accessions	Positions in Master Proteins	Modifications in Master Proteins	# Missed Cleavages	Theo. MH+ [Da]	Abundances (Grouped): DMSO, 25, 1hr, Rep 1	Abundances (Grouped): DMSO, 25, 1hr, Rep 2	Abundances (Grouped): DMSO, 35, 1hr, Rep 1	Abundances (Grouped): DMSO, 35, 1hr, Rep 2	Abundances (Grouped): DMSO, 39, 1hr, Rep 1	Abundances (Grouped): DMSO, 39, 1hr, Rep 2	Abundances (Grouped): DMSO, 50, 1hr, Rep 1	Abundances (Grouped): DMSO, 50, 1hr, Rep 2	Abundances (Grouped): DMSO, 55, 1hr, Rep 1	Abundances (Grouped): DMSO, 55, 1hr, Rep 2	Abundances (Grouped): DMSO, 61, 1hr, Rep 1	Abundances (Grouped): DMSO, 61, 1hr, Rep 2	Abundances (Grouped): DMSO, 75, 1hr, Rep 1	Abundances (Grouped): DMSO, 75, 1hr, Rep 2	Abundances (Grouped): DMSO, 90, 1hr, Rep 1	Abundances (Grouped): DMSO, 90, 1hr, Rep 2	Abundances (Grouped): Tg, 25, 1hr, Rep 1	Abundances (Grouped): Tg, 25, 1hr, Rep 2	Abundances (Grouped): Tg, 25, 3hr, Rep 1	Abundances (Grouped): Tg, 25, 3hr, Rep 2	Abundances (Grouped): Tg, 25, 6hr, Rep 1	Abundances (Grouped): Tg, 25, 6hr, Rep 2	Abundances (Grouped): Tg, 35, 1hr, Rep 1	Abundances (Grouped): Tg, 35, 1hr, Rep 2	Abundances (Grouped): Tg, 35, 3hr, Rep 1	Abundances (Grouped): Tg, 35, 3hr, Rep 2	Abundances (Grouped): Tg, 35, 6hr, Rep 1	Abundances (Grouped): Tg, 35, 6hr, Rep 2	Abundances (Grouped): Tg, 39, 1hr, Rep 1	Abundances (Grouped): Tg, 39, 1hr, Rep 2	Abundances (Grouped): Tg, 39, 3hr, Rep 1	Abundances (Grouped): Tg, 39, 3hr, Rep 2	Abundances (Grouped): Tg, 39, 6hr, Rep 1	Abundances (Grouped): Tg, 39, 6hr, Rep 2	Abundances (Grouped): Tg, 50, 1hr, Rep 1	Abundances (Grouped): Tg, 50, 1hr, Rep 2	Abundances (Grouped): Tg, 50, 3hr, Rep 1	Abundances (Grouped): Tg, 50, 3hr, Rep 2	Abundances (Grouped): Tg, 50, 6hr, Rep 1	Abundances (Grouped): Tg, 50, 6hr, Rep 2	Abundances (Grouped): Tg, 55, 1hr, Rep 1	Abundances (Grouped): Tg, 55, 1hr, Rep 2	Abundances (Grouped): Tg, 55, 3hr, Rep 1	Abundances (Grouped): Tg, 55, 3hr, Rep 2	Abundances (Grouped): Tg, 55, 6hr, Rep 1	Abundances (Grouped): Tg, 55, 6hr, Rep 2	Abundances (Grouped): Tg, 61, 1hr, Rep 1	Abundances (Grouped): Tg, 61, 1hr, Rep 2	Abundances (Grouped): Tg, 61, 3hr, Rep 1	Abundances (Grouped): Tg, 61, 3hr, Rep 2	Abundances (Grouped): Tg, 61, 6hr, Rep 1	Abundances (Grouped): Tg, 61, 6hr, Rep 2	Abundances (Grouped): Tg, 75, 1hr, Rep 1	Abundances (Grouped): Tg, 75, 1hr, Rep 2	Abundances (Grouped): Tg, 75, 3hr, Rep 1	Abundances (Grouped): Tg, 75, 3hr, Rep 2	Abundances (Grouped): Tg, 75, 6hr, Rep 1	Abundances (Grouped): Tg, 75, 6hr, Rep 2	Abundances (Grouped): Tg, 90, 1hr, Rep 1	Abundances (Grouped): Tg, 90, 1hr, Rep 2	Abundances (Grouped): Tg, 90, 3hr, Rep 1	Abundances (Grouped): Tg, 90, 3hr, Rep 2	Abundances (Grouped): Tg, 90, 6hr, Rep 1	Abundances (Grouped): Tg, 90, 6hr, Rep 2	Abundances (Grouped) CV [%]: DMSO, 25, 1hr, Rep 1	Abundances (Grouped) CV [%]: DMSO, 25, 1hr, Rep 2	Abundances (Grouped) CV [%]: DMSO, 35, 1hr, Rep 1	Abundances (Grouped) CV [%]: DMSO, 35, 1hr, Rep 2	Abundances (Grouped) CV [%]: DMSO, 39, 1hr, Rep 1	Abundances (Grouped) CV [%]: DMSO, 39, 1hr, Rep 2	Abundances (Grouped) CV [%]: DMSO, 50, 1hr, Rep 1	Abundances (Grouped) CV [%]: DMSO, 50, 1hr, Rep 2	Abundances (Grouped) CV [%]: DMSO, 55, 1hr, Rep 1	Abundances (Grouped) CV [%]: DMSO, 55, 1hr, Rep 2	Abundances (Grouped) CV [%]: DMSO, 61, 1hr, Rep 1	Abundances (Grouped) CV [%]: DMSO, 61, 1hr, Rep 2	Abundances (Grouped) CV [%]: DMSO, 75, 1hr, Rep 1	Abundances (Grouped) CV [%]: DMSO, 75, 1hr, Rep 2	Abundances (Grouped) CV [%]: DMSO, 90, 1hr, Rep 1	Abundances (Grouped) CV [%]: DMSO, 90, 1hr, Rep 2	Abundances (Grouped) CV [%]: Tg, 25, 1hr, Rep 1	Abundances (Grouped) CV [%]: Tg, 25, 1hr, Rep 2	Abundances (Grouped) CV [%]: Tg, 25, 3hr, Rep 1	Abundances (Grouped) CV [%]: Tg, 25, 3hr, Rep 2	Abundances (Grouped) CV [%]: Tg, 25, 6hr, Rep 1	Abundances (Grouped) CV [%]: Tg, 25, 6hr, Rep 2	Abundances (Grouped) CV [%]: Tg, 35, 1hr, Rep 1	Abundances (Grouped) CV [%]: Tg, 35, 1hr, Rep 2	Abundances (Grouped) CV [%]: Tg, 35, 3hr, Rep 1	Abundances (Grouped) CV [%]: Tg, 35, 3hr, Rep 2	Abundances (Grouped) CV [%]: Tg, 35, 6hr, Rep 1	Abundances (Grouped) CV [%]: Tg, 35, 6hr, Rep 2	Abundances (Grouped) CV [%]: Tg, 39, 1hr, Rep 1	Abundances (Grouped) CV [%]: Tg, 39, 1hr, Rep 2	Abundances (Grouped) CV [%]: Tg, 39, 3hr, Rep 1	Abundances (Grouped) CV [%]: Tg, 39, 3hr, Rep 2	Abundances (Grouped) CV [%]: Tg, 39, 6hr, Rep 1	Abundances (Grouped) CV [%]: Tg, 39, 6hr, Rep 2	Abundances (Grouped) CV [%]: Tg, 50, 1hr, Rep 1	Abundances (Grouped) CV [%]: Tg, 50, 1hr, Rep 2	Abundances (Grouped) CV [%]: Tg, 50, 3hr, Rep 1	Abundances (Grouped) CV [%]: Tg, 50, 3hr, Rep 2	Abundances (Grouped) CV [%]: Tg, 50, 6hr, Rep 1	Abundances (Grouped) CV [%]: Tg, 50, 6hr, Rep 2	Abundances (Grouped) CV [%]: Tg, 55, 1hr, Rep 1	Abundances (Grouped) CV [%]: Tg, 55, 1hr, Rep 2	Abundances (Grouped) CV [%]: Tg, 55, 3hr, Rep 1	Abundances (Grouped) CV [%]: Tg, 55, 3hr, Rep 2	Abundances (Grouped) CV [%]: Tg, 55, 6hr, Rep 1	Abundances (Grouped) CV [%]: Tg, 55, 6hr, Rep 2	Abundances (Grouped) CV [%]: Tg, 61, 1hr, Rep 1	Abundances (Grouped) CV [%]: Tg, 61, 1hr, Rep 2	Abundances (Grouped) CV [%]: Tg, 61, 3hr, Rep 1	Abundances (Grouped) CV [%]: Tg, 61, 3hr, Rep 2	Abundances (Grouped) CV [%]: Tg, 61, 6hr, Rep 1	Abundances (Grouped) CV [%]: Tg, 61, 6hr, Rep 2	Abundances (Grouped) CV [%]: Tg, 75, 1hr, Rep 1	Abundances (Grouped) CV [%]: Tg, 75, 1hr, Rep 2	Abundances (Grouped) CV [%]: Tg, 75, 3hr, Rep 1	Abundances (Grouped) CV [%]: Tg, 75, 3hr, Rep 2	Abundances (Grouped) CV [%]: Tg, 75, 6hr, Rep 1	Abundances (Grouped) CV [%]: Tg, 75, 6hr, Rep 2	Abundances (Grouped) CV [%]: Tg, 90, 1hr, Rep 1	Abundances (Grouped) CV [%]: Tg, 90, 1hr, Rep 2	Abundances (Grouped) CV [%]: Tg, 90, 3hr, Rep 1	Abundances (Grouped) CV [%]: Tg, 90, 3hr, Rep 2	Abundances (Grouped) CV [%]: Tg, 90, 6hr, Rep 1	Abundances (Grouped) CV [%]: Tg, 90, 6hr, Rep 2	Quan Info	Found in Sample: [S530] F64: 126, Sample, 25, DMSO, 1, Lumos, 2	Found in Sample: [S578] F67: 126, Sample, 25, DMSO, 1, Exploris, 2	Found in Sample: [S538] F64: 130C, Sample, 25, DMSO, 1, Lumos, 3	Found in Sample: [S586] F67: 130C, Sample, 25, DMSO, 1, Exploris, 3	Found in Sample: [S531] F64: 127N, Sample, 35, DMSO, 1, Lumos, 2	Found in Sample: [S579] F67: 127N, Sample, 35, DMSO, 1, Exploris, 2	Found in Sample: [S539] F64: 131N, Sample, 35, DMSO, 1, Lumos, 3	Found in Sample: [S587] F67: 131N, Sample, 35, DMSO, 1, Exploris, 3	Found in Sample: [S532] F64: 127C, Sample, 39, DMSO, 1, Lumos, 2	Found in Sample: [S580] F67: 127C, Sample, 39, DMSO, 1, Exploris, 2	Found in Sample: [S540] F64: 131C, Sample, 39, DMSO, 1, Lumos, 3	Found in Sample: [S588] F67: 131C, Sample, 39, DMSO, 1, Exploris, 3	Found in Sample: [S533] F64: 128N, Sample, 50, DMSO, 1, Lumos, 2	Found in Sample: [S581] F67: 128N, Sample, 50, DMSO, 1, Exploris, 2	Found in Sample: [S541] F64: 132N, Sample, 50, DMSO, 1, Lumos, 3	Found in Sample: [S589] F67: 132N, Sample, 50, DMSO, 1, Exploris, 3	Found in Sample: [S534] F64: 128C, Sample, 55, DMSO, 1, Lumos, 2	Found in Sample: [S582] F67: 128C, Sample, 55, DMSO, 1, Exploris, 2	Found in Sample: [S542] F64: 132C, Sample, 55, DMSO, 1, Lumos, 3	Found in Sample: [S590] F67: 132C, Sample, 55, DMSO, 1, Exploris, 3	Found in Sample: [S535] F64: 129N, Sample, 61, DMSO, 1, Lumos, 2	Found in Sample: [S583] F67: 129N, Sample, 61, DMSO, 1, Exploris, 2	Found in Sample: [S543] F64: 133N, Sample, 61, DMSO, 1, Lumos, 3	Found in Sample: [S591] F67: 133N, Sample, 61, DMSO, 1, Exploris, 3	Found in Sample: [S536] F64: 129C, Sample, 75, DMSO, 1, Lumos, 2	Found in Sample: [S584] F67: 129C, Sample, 75, DMSO, 1, Exploris, 2	Found in Sample: [S544] F64: 133C, Sample, 75, DMSO, 1, Lumos, 3	Found in Sample: [S592] F67: 133C, Sample, 75, DMSO, 1, Exploris, 3	Found in Sample: [S537] F64: 130N, Sample, 90, DMSO, 1, Lumos, 2	Found in Sample: [S585] F67: 130N, Sample, 90, DMSO, 1, Exploris, 2	Found in Sample: [S545] F64: 134N, Sample, 90, DMSO, 1, Lumos, 3	Found in Sample: [S593] F67: 134N, Sample, 90, DMSO, 1, Exploris, 3	Found in Sample: [S546] F65: 126, Sample, 25, Tg, 1, Lumos, 2	Found in Sample: [S594] F68: 126, Sample, 25, Tg, 1, Exploris, 2	Found in Sample: [S554] F65: 130C, Sample, 25, Tg, 1, Lumos, 3	Found in Sample: [S602] F68: 130C, Sample, 25, Tg, 1, Exploris, 3	Found in Sample: [S562] F66: 126, Sample, 25, Tg, 3, Exploris, 2	Found in Sample: [S626] F70: 126, Sample, 25, Tg, 3, Lumos, 2	Found in Sample: [S570] F66: 130C, Sample, 25, Tg, 3, Exploris, 3	Found in Sample: [S634] F70: 130C, Sample, 25, Tg, 3, Lumos, 3	Found in Sample: [S610] F69: 126, Sample, 25, Tg, 6, Exploris, 2	Found in Sample: [S642] F71: 126, Sample, 25, Tg, 6, Lumos, 2	Found in Sample: [S618] F69: 130C, Sample, 25, Tg, 6, Exploris, 3	Found in Sample: [S650] F71: 130C, Sample, 25, Tg, 6, Lumos, 3	Found in Sample: [S547] F65: 127N, Sample, 35, Tg, 1, Lumos, 2	Found in Sample: [S595] F68: 127N, Sample, 35, Tg, 1, Exploris, 2	Found in Sample: [S555] F65: 131N, Sample, 35, Tg, 1, Lumos, 3	Found in Sample: [S603] F68: 131N, Sample, 35, Tg, 1, Exploris, 3	Found in Sample: [S563] F66: 127N, Sample, 35, Tg, 3, Exploris, 2	Found in Sample: [S627] F70: 127N, Sample, 35, Tg, 3, Lumos, 2	Found in Sample: [S571] F66: 131N, Sample, 35, Tg, 3, Exploris, 3	Found in Sample: [S635] F70: 131N, Sample, 35, Tg, 3, Lumos, 3	Found in Sample: [S611] F69: 127N, Sample, 35, Tg, 6, Exploris, 2	Found in Sample: [S643] F71: 127N, Sample, 35, Tg, 6, Lumos, 2	Found in Sample: [S619] F69: 131N, Sample, 35, Tg, 6, Exploris, 3	Found in Sample: [S651] F71: 131N, Sample, 35, Tg, 6, Lumos, 3	Found in Sample: [S548] F65: 127C, Sample, 39, Tg, 1, Lumos, 2	Found in Sample: [S596] F68: 127C, Sample, 39, Tg, 1, Exploris, 2	Found in Sample: [S556] F65: 131C, Sample, 39, Tg, 1, Lumos, 3	Found in Sample: [S604] F68: 131C, Sample, 39, Tg, 1, Exploris, 3	Found in Sample: [S564] F66: 127C, Sample, 39, Tg, 3, Exploris, 2	Found in Sample: [S628] F70: 127C, Sample, 39, Tg, 3, Lumos, 2	Found in Sample: [S572] F66: 131C, Sample, 39, Tg, 3, Exploris, 3	Found in Sample: [S636] F70: 131C, Sample, 39, Tg, 3, Lumos, 3	Found in Sample: [S612] F69: 127C, Sample, 39, Tg, 6, Exploris, 2	Found in Sample: [S644] F71: 127C, Sample, 39, Tg, 6, Lumos, 2	Found in Sample: [S620] F69: 131C, Sample, 39, Tg, 6, Exploris, 3	Found in Sample: [S652] F71: 131C, Sample, 39, Tg, 6, Lumos, 3	Found in Sample: [S549] F65: 128N, Sample, 50, Tg, 1, Lumos, 2	Found in Sample: [S597] F68: 128N, Sample, 50, Tg, 1, Exploris, 2	Found in Sample: [S557] F65: 132N, Sample, 50, Tg, 1, Lumos, 3	Found in Sample: [S605] F68: 132N, Sample, 50, Tg, 1, Exploris, 3	Found in Sample: [S565] F66: 128N, Sample, 50, Tg, 3, Exploris, 2	Found in Sample: [S629] F70: 128N, Sample, 50, Tg, 3, Lumos, 2	Found in Sample: [S573] F66: 132N, Sample, 50, Tg, 3, Exploris, 3	Found in Sample: [S637] F70: 132N, Sample, 50, Tg, 3, Lumos, 3	Found in Sample: [S613] F69: 128N, Sample, 50, Tg, 6, Exploris, 2	Found in Sample: [S645] F71: 128N, Sample, 50, Tg, 6, Lumos, 2	Found in Sample: [S621] F69: 132N, Sample, 50, Tg, 6, Exploris, 3	Found in Sample: [S653] F71: 132N, Sample, 50, Tg, 6, Lumos, 3	Found in Sample: [S550] F65: 128C, Sample, 55, Tg, 1, Lumos, 2	Found in Sample: [S598] F68: 128C, Sample, 55, Tg, 1, Exploris, 2	Found in Sample: [S558] F65: 132C, Sample, 55, Tg, 1, Lumos, 3	Found in Sample: [S606] F68: 132C, Sample, 55, Tg, 1, Exploris, 3	Found in Sample: [S566] F66: 128C, Sample, 55, Tg, 3, Exploris, 2	Found in Sample: [S630] F70: 128C, Sample, 55, Tg, 3, Lumos, 2	Found in Sample: [S574] F66: 132C, Sample, 55, Tg, 3, Exploris, 3	Found in Sample: [S638] F70: 132C, Sample, 55, Tg, 3, Lumos, 3	Found in Sample: [S614] F69: 128C, Sample, 55, Tg, 6, Exploris, 2	Found in Sample: [S646] F71: 128C, Sample, 55, Tg, 6, Lumos, 2	Found in Sample: [S622] F69: 132C, Sample, 55, Tg, 6, Exploris, 3	Found in Sample: [S654] F71: 132C, Sample, 55, Tg, 6, Lumos, 3	Found in Sample: [S551] F65: 129N, Sample, 61, Tg, 1, Lumos, 2	Found in Sample: [S599] F68: 129N, Sample, 61, Tg, 1, Exploris, 2	Found in Sample: [S559] F65: 133N, Sample, 61, Tg, 1, Lumos, 3	Found in Sample: [S607] F68: 133N, Sample, 61, Tg, 1, Exploris, 3	Found in Sample: [S567] F66: 129N, Sample, 61, Tg, 3, Exploris, 2	Found in Sample: [S631] F70: 129N, Sample, 61, Tg, 3, Lumos, 2	Found in Sample: [S575] F66: 133N, Sample, 61, Tg, 3, Exploris, 3	Found in Sample: [S639] F70: 133N, Sample, 61, Tg, 3, Lumos, 3	Found in Sample: [S615] F69: 129N, Sample, 61, Tg, 6, Exploris, 2	Found in Sample: [S647] F71: 129N, Sample, 61, Tg, 6, Lumos, 2	Found in Sample: [S623] F69: 133N, Sample, 61, Tg, 6, Exploris, 3	Found in Sample: [S655] F71: 133N, Sample, 61, Tg, 6, Lumos, 3	Found in Sample: [S552] F65: 129C, Sample, 75, Tg, 1, Lumos, 2	Found in Sample: [S600] F68: 129C, Sample, 75, Tg, 1, Exploris, 2	Found in Sample: [S560] F65: 133C, Sample, 75, Tg, 1, Lumos, 3	Found in Sample: [S608] F68: 133C, Sample, 75, Tg, 1, Exploris, 3	Found in Sample: [S568] F66: 129C, Sample, 75, Tg, 3, Exploris, 2	Found in Sample: [S632] F70: 129C, Sample, 75, Tg, 3, Lumos, 2	Found in Sample: [S576] F66: 133C, Sample, 75, Tg, 3, Exploris, 3	Found in Sample: [S640] F70: 133C, Sample, 75, Tg, 3, Lumos, 3	Found in Sample: [S616] F69: 129C, Sample, 75, Tg, 6, Exploris, 2	Found in Sample: [S648] F71: 129C, Sample, 75, Tg, 6, Lumos, 2	Found in Sample: [S624] F69: 133C, Sample, 75, Tg, 6, Exploris, 3	Found in Sample: [S656] F71: 133C, Sample, 75, Tg, 6, Lumos, 3	Found in Sample: [S553] F65: 130N, Sample, 90, Tg, 1, Lumos, 2	Found in Sample: [S601] F68: 130N, Sample, 90, Tg, 1, Exploris, 2	Found in Sample: [S561] F65: 134N, Sample, 90, Tg, 1, Lumos, 3	Found in Sample: [S609] F68: 134N, Sample, 90, Tg, 1, Exploris, 3	Found in Sample: [S569] F66: 130N, Sample, 90, Tg, 3, Exploris, 2	Found in Sample: [S633] F70: 130N, Sample, 90, Tg, 3, Lumos, 2	Found in Sample: [S577] F66: 134N, Sample, 90, Tg, 3, Exploris, 3	Found in Sample: [S641] F70: 134N, Sample, 90, Tg, 3, Lumos, 3	Found in Sample: [S617] F69: 130N, Sample, 90, Tg, 6, Exploris, 2	Found in Sample: [S649] F71: 130N, Sample, 90, Tg, 6, Lumos, 2	Found in Sample: [S625] F69: 134N, Sample, 90, Tg, 6, Exploris, 3	Found in Sample: [S657] F71: 134N, Sample, 90, Tg, 6, Lumos, 3	Confidence (by Search Engine): Sequest HT	Percolator q-Value (by Search Engine): Sequest HT	Percolator PEP (by Search Engine): Sequest HT	XCorr (by Search Engine): Sequest HT
	FALSE	High	[R].GLDIPEVDLVIQSSPPQDVESYIHR.[S]	1xTMTpro [N-Term]	4.72174e-05	4.52754e-05	1	1	2	Q9BQ39	Q9BQ39 [451-475]		0	3110.63																			39.9	51.6					45.6	41.8					48.6	47					20.6	27.6					17.9	15.3					10	10.7					11.3	7.2					7.6	6.4																					79.64	68.13					71.71	66.08					64.82	78.6					60.61	77.47					47.64	77.28					37.58	67.23					59.64	59.07					65.78	67.8				Not Found	Not Found	Not Found	Not Found	Not Found	Not Found	Not Found	Not Found	Not Found	Not Found	Not Found	Not Found	Not Found	Not Found	Not Found	Not Found	Not Found	Not Found	Not Found	Not Found	Not Found	Not Found	Not Found	Not Found	Not Found	Not Found	Not Found	Not Found	Not Found	Not Found	Not Found	Not Found	Not Found	Not Found	Not Found	Not Found	High	High	High	High	Not Found	Not Found	Not Found	Not Found	Not Found	Not Found	Not Found	Not Found	High	High	High	High	Not Found	Not Found	Not Found	Not Found	Not Found	Not Found	Not Found	Not Found	High	High	High	High	Not Found	Not Found	Not Found	Not Found	Not Found	Not Found	Not Found	Not Found	High	High	High	High	Not Found	Not Found	Not Found	Not Found	Not Found	Not Found	Not Found	Not Found	High	High	High	High	Not Found	Not Found	Not Found	Not Found	Not Found	Not Found	Not Found	Not Found	High	High	High	High	Not Found	Not Found	Not Found	Not Found	Not Found	Not Found	Not Found	Not Found	High	High	High	High	Not Found	Not Found	Not Found	Not Found	Not Found	Not Found	Not Found	Not Found	High	High	High	High	Not Found	Not Found	Not Found	Not Found	High	7.825e-06	1.261e-05	4.28
		Checked	Confidence	Identifying Node	PSM Ambiguity	Annotated Sequence	Modifications	# Proteins	Master Protein Accessions	Protein Accessions	# Missed Cleavages	Charge	DeltaScore	DeltaCn	Rank	Search Engine Rank	m/z [Da]	MH+ [Da]	Theo. MH+ [Da]	DeltaM [ppm]	Deltam/z [Da]	Activation Type	MS Order	Isolation Interference [%]	Average Reporter S/N	Comp. Voltage [V]	Ion Inject Time [ms]	RT [min]	First Scan	Spectrum File	File ID	Abundance: 126	Abundance: 127N	Abundance: 127C	Abundance: 128N	Abundance: 128C	Abundance: 129N	Abundance: 129C	Abundance: 130N	Abundance: 130C	Abundance: 131N	Abundance: 131C	Abundance: 132N	Abundance: 132C	Abundance: 133N	Abundance: 133C	Abundance: 134N	Quan Info	XCorr	# Protein Groups	Percolator q-Value	Percolator PEP
		FALSE	High	Sequest HT (A2)	Unambiguous	[R].gLDIPEVDLVIQSSPPQDVESYIHR.[S]	N-Term(TMTpro)	1	Q9BQ39	Q9BQ39	0	3	0.736	0	1	1	1037.55	3110.64	3110.63	3.03	0.00315	HCD (High Energy Collision Dissociation)	MS2	28.3582	43.8		25.975	174.697	72362	010_2019_08_019_R_Wijeratne_021420_EF_F5.raw	F70.5	75.5	79.8	79.7	32.5	25.4	13.1	17.7	12.6	87.2	69.4	87.9	51	28.3	18	11.2	10.8		4.28	1	7.825e-06	1.261e-05
		FALSE	High	Sequest HT (A2)	Unambiguous	[R].gLDIPEVDLVIQSSPPQDVESYIHR.[S]	N-Term(TMTpro)	1	Q9BQ39	Q9BQ39	0	4	0.5707	0	1	1	778.413	3110.63	3110.63	-0.76	-0.00059	HCD (High Energy Collision Dissociation)	MS2	0	15	-50	87	170.623	93588	2020_10_137_Wijeratne_CETSA-UPR-480TechRep_EF_F1-4.raw	F66.4	21.1	26.1	29.6	13	12.6	7.6	7.2	4.6	30.5	25.2	25.1	14.9	8.3	6.4	4.6	3.8		1.91	1	0.0002884	0.002114
	FALSE	High	[R].NGIDILVGTPGR.[I]	1xTMTpro [N-Term]	7.86588e-05	4.52754e-05	2	2	20	Q9NR30; Q9BQ39	Q9NR30 [307-318]; Q9BQ39 [258-269]		0	1515.88	340.2	338.1	275.1	327.8	266.7	297.2	115.2	133.7	73.7	102.3	80.7	79.9	43	49.4	47.3	38.2	538.9	591.2	397.7	446.9	509.2	548.6	555.5	569.1	433.2	427.8	523.4	548.6	583.2	565.7	414.1	419.6	571.6	508.7	255.5	296.9	175	210.6	228.9	228.5	217	170.7	138.4	110.2	144.5	151.1	131.5	114.8	76.5	70.4	116.7	71.8	92.6	59.4	65.3	40.6	116	71.1	55.8	58.8	47.7	41.4	70.8	66.6	108.72	109.17	111.06	111.39	107.82	107.4	114.57	109.96	108.39	99.77	101.57	96.31	112.22	96.68	94.17	104.06	63.16	65.87	47.27	61.29	28.83	32.52	70.06	63.18	57.59	51.16	36.35	31.16	71.66	52.01	59.91	38.36	34.99	36.39	65.26	32.82	59.65	20.34	34.66	35.38	71.46	63.22	62.39	48.99	35.43	41.23	74.91	58.86	69.87	47.08	33.32	40.15	59.78	59.53	60.08	58.34	25.26	33.88	87.44	71.49	68.25	62.19	33.29	16.86	Shared	High	High	High	High	High	High	High	High	High	High	High	High	High	High	High	High	High	High	High	High	High	High	High	High	High	High	High	High	High	High	High	High	High	High	High	High	High	High	High	High	High	High	High	High	High	High	High	High	High	High	High	High	High	High	High	High	High	High	High	High	High	High	High	High	High	High	High	High	High	High	High	High	High	High	High	High	High	High	High	High	High	High	High	High	High	High	High	High	High	High	High	High	High	High	High	High	High	High	High	High	High	High	High	High	High	High	High	High	High	High	High	High	High	High	High	High	High	High	High	High	High	High	High	High	High	High	High	High	High	7.825e-06	2.231e-05	2.65
		Checked	Confidence	Identifying Node	PSM Ambiguity	Annotated Sequence	Modifications	# Proteins	Master Protein Accessions	Protein Accessions	# Missed Cleavages	Charge	DeltaScore	DeltaCn	Rank	Search Engine Rank	m/z [Da]	MH+ [Da]	Theo. MH+ [Da]	DeltaM [ppm]	Deltam/z [Da]	Activation Type	MS Order	Isolation Interference [%]	Average Reporter S/N	Comp. Voltage [V]	Ion Inject Time [ms]	RT [min]	First Scan	Spectrum File	File ID	Abundance: 126	Abundance: 127N	Abundance: 127C	Abundance: 128N	Abundance: 128C	Abundance: 129N	Abundance: 129C	Abundance: 130N	Abundance: 130C	Abundance: 131N	Abundance: 131C	Abundance: 132N	Abundance: 132C	Abundance: 133N	Abundance: 133C	Abundance: 134N	Quan Info	XCorr	# Protein Groups	Percolator q-Value	Percolator PEP
		FALSE	High	Sequest HT (A2)	Unambiguous	[R].nGIDILVGTPGR.[I]	N-Term(TMTpro)	2	Q9NR30; Q9BQ39	Q9NR30; Q9BQ39	0	2	0.6679	0	1	1	758.445	1515.88	1515.88	0.59	0.00045	HCD (High Energy Collision Dissociation)	MS2	0	59.9	-50	87	104.151	56316	2020_10_137_Wijeratne_CETSA-UPR-480TechRep_CD_F1-6.raw	F68.6	111.1	109.6	107.8	46.9	38.1	22.9	18.7	7.4	114.7	113.5	122	76.1	29.3	21.6	9.6	9		2.65	2	7.825e-06	2.231e-05
		FALSE	High	Sequest HT (A2)	Unambiguous	[R].nGIDILVGTPGR.[I]	N-Term(TMTpro)	2	Q9NR30; Q9BQ39	Q9NR30; Q9BQ39	0	2	0.6782	0	1	1	758.444	1515.88	1515.88	-0.04	-3e-05	HCD (High Energy Collision Dissociation)	MS2	0	100.1	-50	87	103.684	56054	2020_10_137_Wijeratne_CETSA-UPR-480TechRep_EF_F1-6.raw	F66.6	167.2	219.3	217.8	80.9	67.6	39.9	26.1	26.8	211.1	192.2	160.8	69.8	47.3	34.2	23.1	17.1		2.61	2	1.439e-05	3.042e-05
		FALSE	High	Sequest HT (A2)	Unambiguous	[R].nGIDILVGTPGR.[I]	N-Term(TMTpro)	2	Q9NR30; Q9BQ39	Q9NR30; Q9BQ39	0	2	0.6988	0	1	1	758.444	1515.88	1515.88	-0.39	-0.00029	HCD (High Energy Collision Dissociation)	MS2	13.8308	59.2	-50	87	105.492	56987	2020_10_137_Wijeratne_CETSA-UPR-480TechRep_GH_F1-6b.raw	F69.8	134.3	102	120.3	45.7	25.8	20.8	23.2	17.1	118.5	115.9	103.7	45.9	27.3	13.6	16.1	17		2.59	2	1.439e-05	2.957e-05
		FALSE	High	Sequest HT (A2)	Unambiguous	[R].nGIDILVGTPGR.[I]	N-Term(TMTpro)	2	Q9NR30; Q9BQ39	Q9NR30; Q9BQ39	0	2	0.753	0	1	1	758.443	1515.88	1515.88	-1.44	-0.00109	HCD (High Energy Collision Dissociation)	MS2	0	128	-50	87	104.458	56554	2020_10_137_Wijeratne_CETSA-UPR-480TechRep_CD_F1-7.raw	F68.7	222.2	213.1	225.9	108.2	86.3	50	40.3	19.7	242.2	238.4	262.6	158.3	76.2	52.1	28.3	24.7		3.32	2	1.806e-05	3.181e-05
		FALSE	High	Sequest HT (A2)	Unambiguous	[R].nGIDILVGTPGR.[I]	N-Term(TMTpro)	2	Q9NR30; Q9BQ39	Q9NR30; Q9BQ39	0	2	0.519	0	1	1	758.444	1515.88	1515.88	-0.38	-0.00029	HCD (High Energy Collision Dissociation)	MS2	0	139.8		86	88.9148	32733	010_2019_08_019_R_Wijeratne_021420_GH_F6.raw	F71.6	254.7	264.5	284.7	115.4	72.4	53.9	55.4	32.6	270.2	278.5	257.3	113.2	78.5	38.3	37.8	29.3		2.37	2	2.319e-05	4.457e-05
		FALSE	High	Sequest HT (A2)	Unambiguous	[R].nGIDILVGTPGR.[I]	N-Term(TMTpro)	2	Q9NR30; Q9BQ39	Q9NR30; Q9BQ39	0	2	0.6641	0	1	1	758.444	1515.88	1515.88	-0.4	-0.0003	HCD (High Energy Collision Dissociation)	MS2	17.3931	149.4		29.436	86.2192	32124	010_2019_08_019_R_Wijeratne_021420_EF_F6.raw	F70.6	280.9	281.2	263.5	111.6	86.2	44.5	41.5	28.2	281	292.9	317.7	182.2	76.8	49.8	26.2	25.8		2.56	2	3.666e-05	5.034e-05
		FALSE	High	Sequest HT (A2)	Unambiguous	[R].nGIDILVGTPGR.[I]	N-Term(TMTpro)	2	Q9NR30; Q9BQ39	Q9NR30; Q9BQ39	0	2	0.6342	0	1	1	758.446	1515.89	1515.88	2.49	0.00189	HCD (High Energy Collision Dissociation)	MS2	37.948	340.4		86	85.4996	31131	010_2019_08_019_R_Wijeratne_021420_CD_F7.raw	F65.7	581.2	653.5	686.8	289	267.5	172.9	105.6	77.1	674.4	626.7	579.8	259.9	197.7	133.6	65.1	75		2.57	2	3.888e-05	5.79e-05
		FALSE	High	Sequest HT (A2)	Unambiguous	[R].nGIDILVGTPGR.[I]	N-Term(TMTpro)	2	Q9NR30; Q9BQ39	Q9NR30; Q9BQ39	0	2	0.5889	0	1	1	758.444	1515.88	1515.88	-0.24	-0.00018	HCD (High Energy Collision Dissociation)	MS2	0	143.4		35.274	88.4244	32507	010_2019_08_019_R_Wijeratne_021420_AB_F6.raw	F64.6	294.1	246.9	237.1	110	65.7	63	40	33.9	298.8	309	263.7	118.9	80	62.6	35.9	34.5		2.7	2	3.888e-05	6.294e-05
		FALSE	High	Sequest HT (A2)	Unambiguous	[R].nGIDILVGTPGR.[I]	N-Term(TMTpro)	2	Q9NR30; Q9BQ39	Q9NR30; Q9BQ39	0	2	0.6755	0	1	1	758.444	1515.88	1515.88	-0.38	-0.00028	HCD (High Energy Collision Dissociation)	MS2	0	153.5		34.04	87.3504	32583	010_2019_08_019_R_Wijeratne_021420_CD_F6.raw	F65.6	290.1	302.9	332.4	131.9	111	64.2	39.8	37.8	304.8	293.6	252.3	116.2	78.4	45.2	27.9	27.6		2.65	2	4.171e-05	6.869e-05
		FALSE	High	Sequest HT (A2)	Unambiguous	[R].nGIDILVGTPGR.[I]	N-Term(TMTpro)	2	Q9NR30; Q9BQ39	Q9NR30; Q9BQ39	0	2	0.4141	0	1	1	758.443	1515.88	1515.88	-1.35	-0.00102	HCD (High Energy Collision Dissociation)	MS2	0	216.7		34.542	86.0487	31142	010_2019_08_019_R_Wijeratne_021420_GH_F8.raw	F71.8	371.5	416.3	451.2	178.5	114.3	94.5	83.5	57.4	423.2	407.8	404.6	181.9	125.5	57.8	53	45.8		1.98	2	4.631e-05	8.828e-05
		FALSE	High	Sequest HT (A2)	Unambiguous	[R].nGIDILVGTPGR.[I]	N-Term(TMTpro)	2	Q9NR30; Q9BQ39	Q9NR30; Q9BQ39	0	2	0.0376	0	1	1	758.448	1515.89	1515.88	4.38	0.00332	HCD (High Energy Collision Dissociation)	MS2	14.6553	304.6		86	87.9062	31599	010_2019_08_019_R_Wijeratne_021420_AB_F7.raw	F64.7	646.9	546.3	489.2	245.6	137	136.4	86.8	71.8	643.8	642.2	540	259.1	166.1	120.8	78	63.4		2.66	2	5.169e-05	9.406e-05
		FALSE	High	Sequest HT (A2)	Unambiguous	[R].nGIDILVGTPGR.[I]	N-Term(TMTpro)	2	Q9NR30; Q9BQ39	Q9NR30; Q9BQ39	0	2	0.6026	0	1	1	758.442	1515.88	1515.88	-2.55	-0.00193	HCD (High Energy Collision Dissociation)	MS2	0	143.3	-50	87	103.271	55932	2020_10_137_Wijeratne_CETSA-UPR-480TechRep_EF_F1-7.raw	F66.7	245.1	292.5	250	130.2	100.9	59.3	44.7	28.9	334.2	288	256.2	104	67.4	37	24.9	29.5		2.34	2	5.743e-05	0.0001107
		FALSE	High	Sequest HT (A2)	Unambiguous	[R].nGIDILVGTPGR.[I]	N-Term(TMTpro)	2	Q9NR30; Q9BQ39	Q9NR30; Q9BQ39	0	2	0.7373	0	1	1	758.444	1515.88	1515.88	-0.45	-0.00034	HCD (High Energy Collision Dissociation)	MS2	0	58.3	-50	87	105.187	57064	2020_10_137_Wijeratne_CETSA-UPR-480TechRep_GH_F1-5.raw	F69.6	104	104.1	120.8	45.9	35.1	29.7	26.6	14.8	114.7	110.1	104.5	48.3	26.4	17.3	13.4	17.8		2.36	2	6.555e-05	0.000176
		FALSE	High	Sequest HT (A2)	Unambiguous	[R].nGIDILVGTPGR.[I]	N-Term(TMTpro)	2	Q9NR30; Q9BQ39	Q9NR30; Q9BQ39	0	2	0.5297	0	1	1	758.447	1515.89	1515.88	4.14	0.00314	HCD (High Energy Collision Dissociation)	MS2	27.9021	82.5	-50	87	103.744	56298	2020_10_137_Wijeratne_CETSA-UPR-480TechRep_EF_F1-5.raw	F66.5	150.7	155.7	183	63.3	53.8	32.2	32	25.1	165.6	144.7	137.2	69.6	43.5	28.3	15	19.7		1.85	2	6.654e-05	0.000195
		FALSE	High	Sequest HT (A2)	Unambiguous	[R].nGIDILVGTPGR.[I]	N-Term(TMTpro)	2	Q9NR30; Q9BQ39	Q9NR30; Q9BQ39	0	2	0.5439	0	1	1	758.446	1515.88	1515.88	2.19	0.00166	HCD (High Energy Collision Dissociation)	MS2	45.3008	59.6	-50	87	106.159	57329	2020_10_137_Wijeratne_CETSA-UPR-480TechRep_AB_F1-5.raw	F67.5	123	95.4	97.9	37.3	26.8	32.7	14.6	21.2	121.3	113	109.9	47.3	42.5	34.8	21.4	14.9		1.71	2	8.052e-05	0.0003099
		FALSE	High	Sequest HT (A2)	Unambiguous	[R].nGIDILVGTPGR.[I]	N-Term(TMTpro)	2	Q9NR30; Q9BQ39	Q9NR30; Q9BQ39	0	3	0.701	0	1	1	505.964	1515.88	1515.88	-1.92	-0.00097	HCD (High Energy Collision Dissociation)	MS2	64.1553	20.5	-50	87	106.207	57090	2020_10_137_Wijeratne_CETSA-UPR-480TechRep_AB_F1-6.raw	F67.6	40.4	29.6	30	12.8	9.3	9.9	7.2	7.7	40.9	45.6	35.8	14.1	19.9	10.7	8.4	6.1		2.04	2	9.409e-05	0.0004053
		FALSE	High	Sequest HT (A2)	Unambiguous	[R].nGIDILVGTPGR.[I]	N-Term(TMTpro)	2	Q9NR30; Q9BQ39	Q9NR30; Q9BQ39	0	2	0.6667	0	1	1	758.445	1515.88	1515.88	1.4	0.00106	HCD (High Energy Collision Dissociation)	MS2	58.8749	173	-50	87	103.363	55984	2020_10_137_Wijeratne_CETSA-UPR-480TechRep_EF_F1-7.raw	F66.7	295.9	358.8	304.3	163.6	129.1	75.3	56.5	45	395.1	323.2	295.3	122.7	76.7	52.3	33.5	40.6		2.76	2	9.807e-05	0.000476
		FALSE	High	Sequest HT (A2)	Unambiguous	[R].nGIDILVGTPGR.[I]	N-Term(TMTpro)	2	Q9NR30; Q9BQ39	Q9NR30; Q9BQ39	0	3	0.6537	0	1	1	505.964	1515.88	1515.88	-2.89	-0.00146	HCD (High Energy Collision Dissociation)	MS2	60.8461	41.7	-50	87	105.769	56847	2020_10_137_Wijeratne_CETSA-UPR-480TechRep_AB_F1-7.raw	F67.7	85.1	76.2	81.6	32.8	16.4	11.2	8.7	5.9	100	87.4	80	39.3	20.7	11.5	7.3	3		2.57	2	0.0001141	0.0006451
		FALSE	High	Sequest HT (A2)	Unambiguous	[R].nGIDILVGTPGR.[I]	N-Term(TMTpro)	2	Q9NR30; Q9BQ39	Q9NR30; Q9BQ39	0	2	0.6583	0	1	1	758.442	1515.88	1515.88	-3.69	-0.0028	HCD (High Energy Collision Dissociation)	MS2	0	73.9	-50	87	105.319	56891	2020_10_137_Wijeratne_CETSA-UPR-480TechRep_GH_F1-6b.raw	F69.8	129.7	139.3	145.5	62.6	37.4	31.5	31.5	15.1	155.4	153	134.2	57.4	41.2	14.6	18.7	16.1		1.99	2	0.004032	0.03994
		FALSE	High	Sequest HT (A2)	Unambiguous	[R].nGIDILVGTPGR.[I]	N-Term(TMTpro)	2	Q9NR30; Q9BQ39	Q9NR30; Q9BQ39	0	2	0.6316	0	1	1	758.447	1515.89	1515.88	4.17	0.00316	HCD (High Energy Collision Dissociation)	MS2	0	28.2	-50	87	105.969	56747	2020_10_137_Wijeratne_CETSA-UPR-480TechRep_GH_F1-8.raw	F69.10	46.1	57	57.4	24	13.6	9.8	15.5	8.7	45.5	59.5	48.6	25.4	17	8.1	7.5	8.2		1.33	2	0.005499	0.05829
	FALSE	High	[K].LPEIEEYYDGNTSSNSR.[Q]	1xTMTpro [N-Term]	8.80301e-05	4.52754e-05	1	1	7	Q9BQ39	Q9BQ39 [661-677]		0	2278.08	85.6	83.1	63.6	74.3	73.5	71.9	44	47.6	26.9	39.4	27.8	31.7	22.5	23.3	17	16.3	69.2	80.6			62.6	69.9	69.3	77.7			67.9	58.3	92.5	72.6			66.6	54.8	45.7	45.4			34.7	33.4	42.7	37.6			25.4	23.4	25.6	24.9			15.7	13.7	26.1	17.9			22.6	15.6	22.2	21.3			17.8	17.9																																																																		High	Not Found	High	Not Found	High	Not Found	High	Not Found	High	Not Found	High	Not Found	High	Not Found	High	Not Found	High	Not Found	High	Not Found	High	Not Found	High	Not Found	High	Not Found	High	Not Found	High	Not Found	High	Not Found	High	Not Found	High	Not Found	Not Found	High	Not Found	High	Not Found	High	Not Found	High	High	Not Found	High	Not Found	Not Found	High	Not Found	High	Not Found	High	Not Found	High	High	Not Found	High	Not Found	Not Found	High	Not Found	High	Not Found	High	Not Found	High	High	Not Found	High	Not Found	Not Found	High	Not Found	High	Not Found	High	Not Found	High	High	Not Found	High	Not Found	Not Found	High	Not Found	High	Not Found	High	Not Found	High	High	Not Found	High	Not Found	Not Found	High	Not Found	High	Not Found	High	Not Found	High	High	Not Found	High	Not Found	Not Found	High	Not Found	High	Not Found	High	Not Found	High	High	Not Found	High	Not Found	Not Found	High	Not Found	High	Not Found	High	Not Found	High	High	7.825e-06	2.536e-05	4.06
		Checked	Confidence	Identifying Node	PSM Ambiguity	Annotated Sequence	Modifications	# Proteins	Master Protein Accessions	Protein Accessions	# Missed Cleavages	Charge	DeltaScore	DeltaCn	Rank	Search Engine Rank	m/z [Da]	MH+ [Da]	Theo. MH+ [Da]	DeltaM [ppm]	Deltam/z [Da]	Activation Type	MS Order	Isolation Interference [%]	Average Reporter S/N	Comp. Voltage [V]	Ion Inject Time [ms]	RT [min]	First Scan	Spectrum File	File ID	Abundance: 126	Abundance: 127N	Abundance: 127C	Abundance: 128N	Abundance: 128C	Abundance: 129N	Abundance: 129C	Abundance: 130N	Abundance: 130C	Abundance: 131N	Abundance: 131C	Abundance: 132N	Abundance: 132C	Abundance: 133N	Abundance: 133C	Abundance: 134N	Quan Info	XCorr	# Protein Groups	Percolator q-Value	Percolator PEP
		FALSE	High	Sequest HT (A2)	Unambiguous	[K].lPEIEEYYDGNTSSNSR.[Q]	N-Term(TMTpro)	1	Q9BQ39	Q9BQ39	0	3	0.8128	0	1	1	760.031	2278.08	2278.08	-0.88	-0.00067	HCD (High Energy Collision Dissociation)	MS2	16.524	48.2		86	101.464	40362	010_2019_08_019_R_Wijeratne_021420_CD_F2.raw	F65.2	69.2	69.3	92.5	45.7	42.7	25.6	26.1	22.2	80.6	77.7	72.6	45.4	37.6	24.9	17.9	21.3		4.06	1	7.825e-06	2.536e-05
		FALSE	High	Sequest HT (A2)	Unambiguous	[K].lPEIEEYYDGNTSSNSR.[Q]	N-Term(TMTpro)	1	Q9BQ39	Q9BQ39	0	3	0.7454	0	1	1	760.031	2278.08	2278.08	-0.28	-0.00021	HCD (High Energy Collision Dissociation)	MS2	0	46.8		86	102.806	40346	010_2019_08_019_R_Wijeratne_021420_AB_F2.raw	F64.2	85.6	63.6	73.5	44	26.9	27.8	22.5	17	83.1	74.3	71.9	47.6	39.4	31.7	23.3	16.3		3.77	1	1.806e-05	3.334e-05
		FALSE	High	Sequest HT (A2)	Unambiguous	[K].lPEIEEYYDGNTSSNSR.[Q]	N-Term(TMTpro)	1	Q9BQ39	Q9BQ39	0	3	0.8035	0	1	1	760.031	2278.08	2278.08	-0.45	-0.00034	HCD (High Energy Collision Dissociation)	MS2	74.8718	36.5		86	103.045	40453	010_2019_08_019_R_Wijeratne_021420_AB_F2.raw	F64.2	65.8	58.4	57.4	29.8	18.7	22.5	13.8	13.5	69.7	61.3	57.6	36.7	26.1	24.5	12.9	15.8		4.53	1	2.319e-05	4.663e-05
		FALSE	High	Sequest HT (A2)	Unambiguous	[K].lPEIEEYYDGNTSSNSR.[Q]	N-Term(TMTpro)	1	Q9BQ39	Q9BQ39	0	3	0.7315	0	1	1	760.03	2278.08	2278.08	-1.61	-0.00122	HCD (High Energy Collision Dissociation)	MS2	59.8638	46.6		86	103.847	40599	010_2019_08_019_R_Wijeratne_021420_GH_F2.raw	F71.2	74.7	90.9	90.7	34.4	21.4	22.3	23.7	18.3	82.5	93	86.2	32.1	27.3	13.8	14.8	19.5		3.65	1	4.171e-05	6.743e-05
		FALSE	High	Sequest HT (A2)	Unambiguous	[K].lPEIEEYYDGNTSSNSR.[Q]	N-Term(TMTpro)	1	Q9BQ39	Q9BQ39	0	3	0.7215	0	1	1	760.031	2278.08	2278.08	-0.16	-0.00012	HCD (High Energy Collision Dissociation)	MS2	26.1192	37.5		86	103.095	40261	010_2019_08_019_R_Wijeratne_021420_GH_F2.raw	F71.2	62.6	67.9	66.6	34.7	25.4	15.7	22.6	17.8	69.9	58.3	54.8	33.4	23.4	13.7	15.6	17.9		4.13	1	5.169e-05	9.545e-05
		FALSE	High	Sequest HT (A2)	Unambiguous	[K].lPEIEEYYDGNTSSNSR.[Q]	N-Term(TMTpro)	1	Q9BQ39	Q9BQ39	0	3	0.6859	0	1	1	760.032	2278.08	2278.08	0.59	0.00045	HCD (High Energy Collision Dissociation)	MS2	73.0028	43.1		86	100.699	39910	010_2019_08_019_R_Wijeratne_021420_EF_F2.raw	F70.2	63.4	56.1	74.2	37.4	34.4	24.5	20.3	15.6	67.9	67.3	73.4	56.6	34.6	22.8	16.4	24.2		3.47	1	6.383e-05	0.0001443
		FALSE	High	Sequest HT (A2)	Unambiguous	[K].lPEIEEYYDGNTSSNSR.[Q]	N-Term(TMTpro)	1	Q9BQ39	Q9BQ39	0	3	0.6066	0	1	1	760.03	2278.08	2278.08	-1.75	-0.00133	HCD (High Energy Collision Dissociation)	MS2	69.0763	21.9		86	103.036	40969	010_2019_08_019_R_Wijeratne_021420_EF_F1.raw	F70.1	30	27.8	34.4	18.8	17.3	8.1	12.9	11.7	38.8	34.6	34.1	30.3	18.7	11.3	9.9	11		2.72	1	0.0001871	0.001304
	FALSE	High	[K].EGAFSNFPISEETIK.[L]	1xTMTpro [K15]; 1xTMTpro [N-Term]	1.69233e-06	4.52754e-05	2	2	48	Q9NR30; Q9BQ39	Q9NR30 [185-199]; Q9BQ39 [136-150]		0	2277.23	781.4	785.5	685.7	774	680.6	705.8	361.5	397.2	200.3	266.4	215.1	193.5	131.1	133.6	128	102.5	615	721.3	380.5	460.3	1075.8	1047.9	667	693.2	421	415.4	1030.2	1051.4	715	686.1	468.1	415.2	1119.9	1001.4	349.1	412.6	198.7	238.2	472.3	477.3	271	220.7	176.1	147.2	273.7	288.5	163.7	150.7	108.4	102.1	200.7	141.5	128	99.3	92.7	74.5	231.5	133.9	108.4	102.3	75	86.2	136.5	120.2	37.95	40.42	39.03	37.96	41.63	41.88	57.15	52.99	42.77	37.45	38.02	34.82	32.8	31.38	39.18	35.57	75.09	75.38	21.24	11.26	21.19	32.15	74.34	73.77	21.43	20.63	29.92	32.14	81.29	69.65	17.01	37.85	34.83	36.37	86.13	60.86	2.7	49.92	38.59	39.67	82.65	74.48	4.7	17.21	33.69	29.74	76.31	63.39	5.21	18.4	21.72	14.96	80.02	79.85	17.78	10.88	2.26	10.01	82.35	79.62	17.96	5.33	12.23	1.71	Shared	High	High	High	High	High	High	High	High	High	High	High	High	High	High	High	High	High	High	High	High	High	High	High	High	High	High	High	High	High	High	High	High	High	High	High	High	High	High	High	High	High	High	High	High	High	High	High	High	High	High	High	High	High	High	High	High	High	High	High	High	High	High	High	High	High	High	High	High	High	High	High	High	High	High	High	High	High	High	High	High	High	High	High	High	High	High	High	High	High	High	High	High	High	High	High	High	High	High	High	High	High	High	High	High	High	High	High	High	High	High	High	High	High	High	High	High	High	High	High	High	High	High	High	High	High	High	High	High	High	7.825e-06	3.558e-07	4.59
		Checked	Confidence	Identifying Node	PSM Ambiguity	Annotated Sequence	Modifications	# Proteins	Master Protein Accessions	Protein Accessions	# Missed Cleavages	Charge	DeltaScore	DeltaCn	Rank	Search Engine Rank	m/z [Da]	MH+ [Da]	Theo. MH+ [Da]	DeltaM [ppm]	Deltam/z [Da]	Activation Type	MS Order	Isolation Interference [%]	Average Reporter S/N	Comp. Voltage [V]	Ion Inject Time [ms]	RT [min]	First Scan	Spectrum File	File ID	Abundance: 126	Abundance: 127N	Abundance: 127C	Abundance: 128N	Abundance: 128C	Abundance: 129N	Abundance: 129C	Abundance: 130N	Abundance: 130C	Abundance: 131N	Abundance: 131C	Abundance: 132N	Abundance: 132C	Abundance: 133N	Abundance: 133C	Abundance: 134N	Quan Info	XCorr	# Protein Groups	Percolator q-Value	Percolator PEP
		FALSE	High	Sequest HT (A2)	Unambiguous	[K].eGAFSNFPISEETIk.[L]	N-Term(TMTpro); K15(TMTpro)	2	Q9NR30; Q9BQ39	Q9NR30; Q9BQ39	0	3	0.7078	0	1	1	759.746	2277.22	2277.23	-0.52	-0.00039	HCD (High Energy Collision Dissociation)	MS2	22.4321	86.6		42.359	124.538	47544	010_2019_08_019_R_Wijeratne_021420_GH_F6.raw	F71.6	154.1	165	184.8	91.8	35.3	28.1	23.8	19.9	170.7	173	168.5	79.5	42.9	17.5	16.3	15		4.21	2	7.825e-06	1.113e-05
		FALSE	High	Sequest HT (A2)	Unambiguous	[K].eGAFSNFPISEETIk.[L]	N-Term(TMTpro); K15(TMTpro)	2	Q9NR30; Q9BQ39	Q9NR30; Q9BQ39	0	3	0.7011	0	1	1	759.746	2277.22	2277.23	-1.09	-0.00083	HCD (High Energy Collision Dissociation)	MS2	11.8572	65.1		28.88	125.566	47983	010_2019_08_019_R_Wijeratne_021420_GH_F6.raw	F71.6	119.7	126.6	144.3	54.4	34.1	18.9	27.4	12.9	122.7	128.9	110.8	67.7	36.8	11.9	13.2	11.7		4.35	2	7.825e-06	1.242e-05
		FALSE	High	Sequest HT (A2)	Unambiguous	[K].eGAFSNFPISEETIk.[L]	N-Term(TMTpro); K15(TMTpro)	2	Q9NR30; Q9BQ39	Q9NR30; Q9BQ39	0	3	0.7632	0	1	1	759.748	2277.23	2277.23	1.08	0.00082	HCD (High Energy Collision Dissociation)	MS2	21.9378	61.4	-50	87	134.933	73197	2020_10_137_Wijeratne_CETSA-UPR-480TechRep_CD_F1-5.raw	F68.5	99.3	105.2	105.8	50.4	38.3	20.7	20.7	16.3	117	122.3	113.5	76.2	33.3	29.8	13.8	20.3		4.35	2	7.825e-06	2.093e-05
		FALSE	High	Sequest HT (A2)	Unambiguous	[K].eGAFSNFPISEETIk.[L]	N-Term(TMTpro); K15(TMTpro)	2	Q9NR30; Q9BQ39	Q9NR30; Q9BQ39	0	3	0.6953	0	1	1	759.746	2277.22	2277.23	-0.65	-0.0005	HCD (High Energy Collision Dissociation)	MS2	27.0022	130.1		73.392	125.114	48316	010_2019_08_019_R_Wijeratne_021420_GH_F5.raw	F71.5	243.8	241.7	257.9	100.8	71.5	45.7	48.5	30.9	254.8	261.5	262.1	112.5	61.5	33.6	28.2	26.1		4.43	2	7.825e-06	1.625e-05
		FALSE	High	Sequest HT (A2)	Unambiguous	[K].eGAFSNFPISEETIk.[L]	N-Term(TMTpro); K15(TMTpro)	2	Q9NR30; Q9BQ39	Q9NR30; Q9BQ39	0	2	0.7724	0	1	1	1139.12	2277.23	2277.23	1.55	0.00176	HCD (High Energy Collision Dissociation)	MS2	0	64.1		86	123.716	49316	010_2019_08_019_R_Wijeratne_021420_CD_F5.raw	F65.5	99.2	101.9	129.6	60.3	48.2	34.5	30.9	27.8	114.5	108.3	100	47.8	42.1	29.3	25	25.6		4.92	2	7.825e-06	1.563e-05
		FALSE	High	Sequest HT (A2)	Unambiguous	[K].eGAFSNFPISEETIk.[L]	N-Term(TMTpro); K15(TMTpro)	2	Q9NR30; Q9BQ39	Q9NR30; Q9BQ39	0	3	0.7614	0	1	1	759.747	2277.23	2277.23	0.1	8e-05	HCD (High Energy Collision Dissociation)	MS2	14.3772	92.4		33.499	126.172	48780	010_2019_08_019_R_Wijeratne_021420_GH_F5.raw	F71.5	173	168.1	191.1	89.5	51.4	33.7	32.8	21.7	171.5	171.5	159.9	93.9	54.5	27.5	23.1	14.9		4.61	2	7.825e-06	2.368e-05
		FALSE	High	Sequest HT (A2)	Unambiguous	[K].eGAFSNFPISEETIk.[L]	N-Term(TMTpro); K15(TMTpro)	2	Q9NR30; Q9BQ39	Q9NR30; Q9BQ39	0	2	0.7582	0	1	1	1139.12	2277.22	2277.23	-0.76	-0.00087	HCD (High Energy Collision Dissociation)	MS2	0	67.3		86	125.71	50566	010_2019_08_019_R_Wijeratne_021420_CD_F4.raw	F65.4	107.2	125.9	141.4	54	49.6	30.1	30.2	27.1	124.1	110.5	105.2	53.1	35.7	30.7	23.9	28.5		4.59	2	7.825e-06	3.558e-07
		FALSE	High	Sequest HT (A2)	Unambiguous	[K].eGAFSNFPISEETIk.[L]	N-Term(TMTpro); K15(TMTpro)	2	Q9NR30; Q9BQ39	Q9NR30; Q9BQ39	0	3	0.7461	0	1	1	759.747	2277.23	2277.23	-0.19	-0.00014	HCD (High Energy Collision Dissociation)	MS2	15.901	95.7		74.092	125.929	49319	010_2019_08_019_R_Wijeratne_021420_GH_F4.raw	F71.4	178.4	175.5	193.2	79.2	49.9	36.7	41.2	25.6	179.6	182.2	178.5	89.8	48.6	24.8	26.7	21.9		5.08	2	7.825e-06	1.069e-05
		FALSE	High	Sequest HT (A2)	Unambiguous	[K].eGAFSNFPISEETIk.[L]	N-Term(TMTpro); K15(TMTpro)	2	Q9NR30; Q9BQ39	Q9NR30; Q9BQ39	0	3	0.7593	0	1	1	759.746	2277.22	2277.23	-0.57	-0.00043	HCD (High Energy Collision Dissociation)	MS2	14.3131	106.9	-50	87	135.216	73781	2020_10_137_Wijeratne_CETSA-UPR-480TechRep_GH_F1-4b.raw	F69.5	235.5	203.8	203	87	51.2	48.2	58.4	34.1	196.6	202.3	165.2	84.3	57.3	27.5	26.9	29.6		4.57	2	7.825e-06	1.393e-05
		FALSE	High	Sequest HT (A2)	Unambiguous	[K].eGAFSNFPISEETIk.[L]	N-Term(TMTpro); K15(TMTpro)	2	Q9NR30; Q9BQ39	Q9NR30; Q9BQ39	0	3	0.7393	0	1	1	759.749	2277.23	2277.23	3.52	0.00267	HCD (High Energy Collision Dissociation)	MS2	47.0524	40.7	-50	87	134.819	73361	2020_10_137_Wijeratne_CETSA-UPR-480TechRep_GH_F1-6b.raw	F69.8	76.1	80.9	73.9	35	23.8	15.1	18.4	11.5	81.7	75.7	67	34.2	27.5	11.8	7.6	11.5		4.22	2	7.825e-06	1.671e-05
		FALSE	High	Sequest HT (A2)	Unambiguous	[K].eGAFSNFPISEETIk.[L]	N-Term(TMTpro); K15(TMTpro)	2	Q9NR30; Q9BQ39	Q9NR30; Q9BQ39	0	3	0.6766	0	1	1	759.748	2277.23	2277.23	1.06	0.00081	HCD (High Energy Collision Dissociation)	MS2	11.944	124.4	-50	98.596	135.575	73799	2020_10_137_Wijeratne_CETSA-UPR-480TechRep_AB_F1-5.raw	F67.5	257.9	218.5	205.2	91.9	52.1	64.2	38.5	39.2	237.7	253.8	218.7	107.1	79.3	54.5	40	31.5		3.68	2	7.825e-06	1.924e-05
		FALSE	High	Sequest HT (A2)	Unambiguous	[K].eGAFSNFPISEETIk.[L]	N-Term(TMTpro); K15(TMTpro)	2	Q9NR30; Q9BQ39	Q9NR30; Q9BQ39	0	3	0.7534	0	1	1	759.747	2277.23	2277.23	0.32	0.00024	HCD (High Energy Collision Dissociation)	MS2	23.2477	117.7	-50	87	133.433	72903	2020_10_137_Wijeratne_CETSA-UPR-480TechRep_EF_F1-5.raw	F66.5	186.8	208.3	243	116.4	93.9	51	33.1	37.6	236.9	217	186.6	88.2	68.1	43.2	30.3	42.4		4.38	2	7.825e-06	2.095e-05
		FALSE	High	Sequest HT (A2)	Unambiguous	[K].eGAFSNFPISEETIk.[L]	N-Term(TMTpro); K15(TMTpro)	2	Q9NR30; Q9BQ39	Q9NR30; Q9BQ39	0	2	0.7871	0	1	1	1139.11	2277.22	2277.23	-1.98	-0.00226	HCD (High Energy Collision Dissociation)	MS2	0	60.6		86	126.474	50664	010_2019_08_019_R_Wijeratne_021420_AB_F4.raw	F64.4	109.4	94.2	94.2	49.5	36.2	37.2	20.7	25.5	123.2	107.4	106.4	54.2	40.5	34	18.5	19.3		5.12	2	7.825e-06	2.026e-05
		FALSE	High	Sequest HT (A2)	Unambiguous	[K].eGAFSNFPISEETIk.[L]	N-Term(TMTpro); K15(TMTpro)	2	Q9NR30; Q9BQ39	Q9NR30; Q9BQ39	0	3	0.7435	0	1	1	759.748	2277.23	2277.23	1.41	0.00107	HCD (High Energy Collision Dissociation)	MS2	14.8453	66.9	-50	87	134.19	73139	2020_10_137_Wijeratne_CETSA-UPR-480TechRep_CD_F1-6.raw	F68.6	111.1	123.8	118.5	53	41.7	27	18.3	16.9	130.1	127.4	130.4	78.6	40.8	24.9	14.4	14.3		4.21	2	1.439e-05	2.616e-05
		FALSE	High	Sequest HT (A2)	Unambiguous	[K].eGAFSNFPISEETIk.[L]	N-Term(TMTpro); K15(TMTpro)	2	Q9NR30; Q9BQ39	Q9NR30; Q9BQ39	0	3	0.7674	0	1	1	759.747	2277.23	2277.23	0.74	0.00056	HCD (High Energy Collision Dissociation)	MS2	17.3886	122.9	-50	119	134.827	73633	2020_10_137_Wijeratne_CETSA-UPR-480TechRep_GH_F1-5.raw	F69.6	269.9	223.7	239.2	100.2	55.1	44.2	58.4	27.4	229.3	224.1	230.4	98.2	65.6	32.1	35.9	33.2		4.73	2	1.439e-05	2.574e-05
		FALSE	High	Sequest HT (A2)	Unambiguous	[K].eGAFSNFPISEETIk.[L]	N-Term(TMTpro); K15(TMTpro)	2	Q9NR30; Q9BQ39	Q9NR30; Q9BQ39	0	3	0.7686	0	1	1	759.746	2277.22	2277.23	-1.33	-0.00101	HCD (High Energy Collision Dissociation)	MS2	52.1733	76.3		9.833	123.544	49890	010_2019_08_019_R_Wijeratne_021420_EF_F4.raw	F70.4	120.2	140	144.6	64.1	49.8	24.3	24.7	14.8	131.9	138.4	153	108.2	45	34.8	11.8	14.9		4.58	2	1.806e-05	3.809e-05
		FALSE	High	Sequest HT (A2)	Unambiguous	[K].eGAFSNFPISEETIk.[L]	N-Term(TMTpro); K15(TMTpro)	2	Q9NR30; Q9BQ39	Q9NR30; Q9BQ39	0	3	0.7545	0	1	1	759.747	2277.23	2277.23	0.73	0.00055	HCD (High Energy Collision Dissociation)	MS2	22.0919	38.1	-50	87	134.534	73489	2020_10_137_Wijeratne_CETSA-UPR-480TechRep_EF_F1-3.raw	F66.3	57.9	65.1	72.6	33.7	31	25.5	20.3	18	76.2	62.8	51	26.4	22.7	16.4	14.2	15.5		3.87	2	1.806e-05	4.058e-05
		FALSE	High	Sequest HT (A2)	Unambiguous	[K].eGAFSNFPISEETIk.[L]	N-Term(TMTpro); K15(TMTpro)	2	Q9NR30; Q9BQ39	Q9NR30; Q9BQ39	0	3	0.6345	0	1	1	759.748	2277.23	2277.23	1.53	0.00116	HCD (High Energy Collision Dissociation)	MS2	0	123.6	-50	83.672	136.99	74512	2020_10_137_Wijeratne_CETSA-UPR-480TechRep_AB_F1-4.raw	F67.4	241.2	208.6	193.3	88.8	62.2	72.4	45.4	41.6	239.1	232.8	211.9	105	87.4	67.1	50	31.5		3.83	2	1.806e-05	3.35e-05
		FALSE	High	Sequest HT (A2)	Unambiguous	[K].eGAFSNFPISEETIk.[L]	N-Term(TMTpro); K15(TMTpro)	2	Q9NR30; Q9BQ39	Q9NR30; Q9BQ39	0	3	0.7209	0	1	1	759.748	2277.23	2277.23	1.83	0.00139	HCD (High Energy Collision Dissociation)	MS2	17.4483	18.2	-50	87	135.768	73998	2020_10_137_Wijeratne_CETSA-UPR-480TechRep_CD_F1-3.raw	F68.3	32.4	35	30.7	16.8	8.9	7.9	8	7.4	33.3	28.8	33.6	20.7	11.1	8	4.2	4.4		3.26	2	1.806e-05	3.192e-05
		FALSE	High	Sequest HT (A2)	Unambiguous	[K].eGAFSNFPISEETIk.[L]	N-Term(TMTpro); K15(TMTpro)	2	Q9NR30; Q9BQ39	Q9NR30; Q9BQ39	0	2	0.7588	0	1	1	1139.12	2277.22	2277.23	-0.62	-0.00071	HCD (High Energy Collision Dissociation)	MS2	0	69.6		86	124.855	49541	010_2019_08_019_R_Wijeratne_021420_EF_F5.raw	F70.5	105.6	123.4	140.3	50.1	43.6	21.8	24.3	12	118.9	125.6	142	97.2	45	26.9	18.1	18.3		4.81	2	1.806e-05	3.676e-05
		FALSE	High	Sequest HT (A2)	Unambiguous	[K].eGAFSNFPISEETIk.[L]	N-Term(TMTpro); K15(TMTpro)	2	Q9NR30; Q9BQ39	Q9NR30; Q9BQ39	0	3	0.7045	0	1	1	759.746	2277.22	2277.23	-0.83	-0.00063	HCD (High Energy Collision Dissociation)	MS2	43.0345	84.4		86	125.81	49267	010_2019_08_019_R_Wijeratne_021420_GH_F4.raw	F71.4	165.6	154.4	177.8	67.7	40.7	30.2	28.2	21.2	161.3	163.1	162.7	74.7	50.2	18.5	17	17.7		4.67	2	2.835e-05	4.805e-05
		FALSE	High	Sequest HT (A2)	Unambiguous	[K].eGAFSNFPISEETIk.[L]	N-Term(TMTpro); K15(TMTpro)	2	Q9NR30; Q9BQ39	Q9NR30; Q9BQ39	0	3	0.7597	0	1	1	759.743	2277.21	2277.23	-5.49	-0.00416	HCD (High Energy Collision Dissociation)	MS2	12.1139	55.7	-50	87	133.059	72640	2020_10_137_Wijeratne_CETSA-UPR-480TechRep_EF_F1-4.raw	F66.4	82.4	88	99.2	44.8	45.4	36	28.3	29.6	111.9	78.8	78	50.1	39.5	30	24.5	25.1		4.12	2	2.835e-05	4.734e-05
		FALSE	High	Sequest HT (A2)	Unambiguous	[K].eGAFSNFPISEETIk.[L]	N-Term(TMTpro); K15(TMTpro)	2	Q9NR30; Q9BQ39	Q9NR30; Q9BQ39	0	2	0.7614	0	1	1	1139.12	2277.24	2277.23	5.69	0.00648	HCD (High Energy Collision Dissociation)	MS2	0	40.3		86	123.805	49077	010_2019_08_019_R_Wijeratne_021420_EF_F5.raw	F70.5	58.9	68.5	79.6	26.5	28.8	15.2	15.2	7.5	69.8	67.1	89.3	53	23.4	18.1	10.4	12.8		3.73	2	3.666e-05	5.234e-05
		FALSE	High	Sequest HT (A2)	Unambiguous	[K].eGAFSNFPISEETIk.[L]	N-Term(TMTpro); K15(TMTpro)	2	Q9NR30; Q9BQ39	Q9NR30; Q9BQ39	0	3	0.7621	0	1	1	759.748	2277.23	2277.23	2.11	0.0016	HCD (High Energy Collision Dissociation)	MS2	7.2033	91.2	-50	119	135.628	74199	2020_10_137_Wijeratne_CETSA-UPR-480TechRep_GH_F1-3.raw	F69.3	190.1	167.8	186.4	64.3	45.9	38.8	53.1	28.6	154.4	167.8	154.3	70.1	43.9	29.6	32.9	30.7		4.54	2	3.666e-05	5.319e-05
		FALSE	High	Sequest HT (A2)	Unambiguous	[K].eGAFSNFPISEETIk.[L]	N-Term(TMTpro); K15(TMTpro)	2	Q9NR30; Q9BQ39	Q9NR30; Q9BQ39	0	2	0.7341	0	1	1	1139.12	2277.23	2277.23	1.76	0.002	HCD (High Energy Collision Dissociation)	MS2	0	57		86	127.459	51029	010_2019_08_019_R_Wijeratne_021420_AB_F3.raw	F64.3	110.9	80.7	90.3	43.6	25.6	33.4	19.2	16.8	123.8	113.8	100.3	49.8	37.7	29.3	20.5	16.6		3.46	2	3.888e-05	6.354e-05
		FALSE	High	Sequest HT (A2)	Unambiguous	[K].eGAFSNFPISEETIk.[L]	N-Term(TMTpro); K15(TMTpro)	2	Q9NR30; Q9BQ39	Q9NR30; Q9BQ39	0	2	0.7446	0	1	1	1139.11	2277.22	2277.23	-2.26	-0.00258	HCD (High Energy Collision Dissociation)	MS2	0	56.2		86	124.648	50087	010_2019_08_019_R_Wijeratne_021420_CD_F4.raw	F65.4	88.1	99	106.3	49.6	40.5	25.6	23.8	21.4	113	91.7	92.1	49.5	33.7	24.5	19.7	21.1		4.15	2	3.888e-05	5.902e-05
		FALSE	High	Sequest HT (A2)	Unambiguous	[K].eGAFSNFPISEETIk.[L]	N-Term(TMTpro); K15(TMTpro)	2	Q9NR30; Q9BQ39	Q9NR30; Q9BQ39	0	3	0.6777	0	1	1	759.746	2277.22	2277.23	-1.06	-0.0008	HCD (High Energy Collision Dissociation)	MS2	0	59.4		14.712	124.211	49219	010_2019_08_019_R_Wijeratne_021420_AB_F5.raw	F64.5	105.6	101	104.7	60.5	29	24.2	19.6	17.4	114.9	120.8	109.2	57.9	34.6	23.6	18.5	9.7		3.94	2	3.888e-05	6.017e-05
		FALSE	High	Sequest HT (A2)	Unambiguous	[K].eGAFSNFPISEETIk.[L]	N-Term(TMTpro); K15(TMTpro)	2	Q9NR30; Q9BQ39	Q9NR30; Q9BQ39	0	3	0.7138	0	1	1	759.751	2277.24	2277.23	5.51	0.00419	HCD (High Energy Collision Dissociation)	MS2	39.199	55.6	-50	87	135.131	73272	2020_10_137_Wijeratne_CETSA-UPR-480TechRep_AB_F1-7.raw	F67.7	94.4	89.4	104	54.8	32.3	26.7	19.6	15.5	108.6	101.2	89.5	55.8	36.4	28.9	16.6	16.3		2.97	2	4.276e-05	7.732e-05
		FALSE	High	Sequest HT (A2)	Unambiguous	[K].eGAFSNFPISEETIk.[L]	N-Term(TMTpro); K15(TMTpro)	2	Q9NR30; Q9BQ39	Q9NR30; Q9BQ39	0	3	0.5413	0	1	1	759.745	2277.22	2277.23	-1.73	-0.00131	HCD (High Energy Collision Dissociation)	MS2	19.8118	117.4		43.625	123.044	46254	010_2019_08_019_R_Wijeratne_021420_GH_F7.raw	F71.7	196	223.4	267.5	133.2	59.1	35.2	27.5	14	238.8	225	244.2	111.6	56.5	23.5	13.4	9.1		3.03	2	4.276e-05	7.441e-05
		FALSE	High	Sequest HT (A2)	Unambiguous	[K].eGAFSNFPISEETIk.[L]	N-Term(TMTpro); K15(TMTpro)	2	Q9NR30; Q9BQ39	Q9NR30; Q9BQ39	0	2	0.7597	0	1	1	1139.12	2277.23	2277.23	2.71	0.00309	HCD (High Energy Collision Dissociation)	MS2	0	55.3		86	125.305	49688	010_2019_08_019_R_Wijeratne_021420_AB_F5.raw	F64.5	103.9	88.7	83.5	52.9	28.9	26.4	22.2	24.5	110.3	91.5	91.8	52.8	41	31.4	21.2	14.4		3.87	2	4.276e-05	7.712e-05
		FALSE	High	Sequest HT (A2)	Unambiguous	[K].eGAFSNFPISEETIk.[L]	N-Term(TMTpro); K15(TMTpro)	2	Q9NR30; Q9BQ39	Q9NR30; Q9BQ39	0	3	0.6413	0	1	1	759.748	2277.23	2277.23	2.18	0.00166	HCD (High Energy Collision Dissociation)	MS2	58.0685	45.4	-50	87	137.848	75078	2020_10_137_Wijeratne_CETSA-UPR-480TechRep_AB_F1-3.raw	F67.3	82.8	80.6	74.8	35.6	18.1	25.4	16.8	12.7	86.7	87.4	83.3	36.5	36	21.1	14.3	14.9		3.68	2	4.276e-05	7.539e-05
		FALSE	High	Sequest HT (A2)	Unambiguous	[K].eGAFSNFPISEETIk.[L]	N-Term(TMTpro); K15(TMTpro)	2	Q9NR30; Q9BQ39	Q9NR30; Q9BQ39	0	3	0.7478	0	1	1	759.747	2277.23	2277.23	-0.18	-0.00014	HCD (High Energy Collision Dissociation)	MS2	17.5741	64.5	-50	87	134.785	73471	2020_10_137_Wijeratne_CETSA-UPR-480TechRep_CD_F1-4.raw	F68.4	97.6	107.9	116.5	51.9	49.9	33.9	20.4	15.1	117.7	110.2	122.6	84.9	37.7	30.3	20	15.1		4.48	2	4.976e-05	9.119e-05
		FALSE	High	Sequest HT (A2)	Unambiguous	[K].eGAFSNFPISEETIk.[L]	N-Term(TMTpro); K15(TMTpro)	2	Q9NR30; Q9BQ39	Q9NR30; Q9BQ39	0	2	0.5905	0	1	1	1139.12	2277.23	2277.23	2.82	0.00321	HCD (High Energy Collision Dissociation)	MS2	0	29.1		86	125.19	50952	010_2019_08_019_R_Wijeratne_021420_CD_F3.raw	F65.3	48.6	55.3	56.3	21.7	20.7	12.7	11.4	11	52.8	54.3	51.6	20	17.5	15.5	8.5	8.5		2.32	2	5.169e-05	9.686e-05
		FALSE	High	Sequest HT (A2)	Unambiguous	[K].eGAFSNFPISEETIk.[L]	N-Term(TMTpro); K15(TMTpro)	2	Q9NR30; Q9BQ39	Q9NR30; Q9BQ39	0	3	0.5	0	1	1	759.744	2277.22	2277.23	-3.33	-0.00253	HCD (High Energy Collision Dissociation)	MS2	25.0745	152.3		38.178	122.679	48852	010_2019_08_019_R_Wijeratne_021420_CD_F5.raw	F65.5	264.9	266.2	305.8	170.6	108.5	58.1	39.3	32.9	289.7	291.2	269.3	167	74.2	43.3	30	26.5		3.46	2	5.169e-05	0.0001001
		FALSE	High	Sequest HT (A2)	Unambiguous	[K].eGAFSNFPISEETIk.[L]	N-Term(TMTpro); K15(TMTpro)	2	Q9NR30; Q9BQ39	Q9NR30; Q9BQ39	0	3	0.7451	0	1	1	759.748	2277.23	2277.23	1.19	0.0009	HCD (High Energy Collision Dissociation)	MS2	21.22	60.6	-50	87	134.187	72694	2020_10_137_Wijeratne_CETSA-UPR-480TechRep_GH_F1-7.raw	F69.9	115.2	116.8	120.5	49	28.2	19.2	24.9	15.1	122.3	124.5	110.4	51.4	27.5	19.6	13	11.3		4.08	2	5.169e-05	0.0001002
		FALSE	High	Sequest HT (A2)	Unambiguous	[K].eGAFSNFPISEETIk.[L]	N-Term(TMTpro); K15(TMTpro)	2	Q9NR30; Q9BQ39	Q9NR30; Q9BQ39	0	2	0.7199	0	1	1	1139.12	2277.22	2277.23	-0.52	-0.00059	HCD (High Energy Collision Dissociation)	MS2	0	45		86	122.526	49430	010_2019_08_019_R_Wijeratne_021420_EF_F4.raw	F70.4	75.2	80	81.4	34.8	30.6	19.9	15.2	10	82.8	80.7	85.2	52.6	25.7	19.8	12.2	14.6		3.32	2	5.169e-05	9.699e-05
		FALSE	High	Sequest HT (A2)	Unambiguous	[K].eGAFSNFPISEETIk.[L]	N-Term(TMTpro); K15(TMTpro)	2	Q9NR30; Q9BQ39	Q9NR30; Q9BQ39	0	2	0.6778	0	1	1	1139.12	2277.23	2277.23	1.21	0.00138	HCD (High Energy Collision Dissociation)	MS2	51.6825	15.9		86	127.081	49815	010_2019_08_019_R_Wijeratne_021420_GH_F4.raw	F71.4	29.5	24.4	33.3	15.4	10.9	4.7	11.1	5.4	25.5	28.6	27.6	12.4	11.8	3.4	4.3	6.5		2.39	2	6.383e-05	0.0001269
		FALSE	High	Sequest HT (A2)	Unambiguous	[K].eGAFSNFPISEETIk.[L]	N-Term(TMTpro); K15(TMTpro)	2	Q9NR30; Q9BQ39	Q9NR30; Q9BQ39	0	2	0.661	0	1	1	1139.12	2277.23	2277.23	1.02	0.00116	HCD (High Energy Collision Dissociation)	MS2	0	61.5		86	123.038	48131	010_2019_08_019_R_Wijeratne_021420_CD_F6.raw	F65.6	96.5	108.3	120.5	71.2	46.6	27	23.3	17.8	112.1	103.3	105	65.7	35.6	19	16.8	15.9		2.92	2	6.383e-05	0.0001615
		FALSE	High	Sequest HT (A2)	Unambiguous	[K].eGAFSNFPISEETIk.[L]	N-Term(TMTpro); K15(TMTpro)	2	Q9NR30; Q9BQ39	Q9NR30; Q9BQ39	0	2	0.5473	0	1	1	1139.12	2277.23	2277.23	0.95	0.00109	HCD (High Energy Collision Dissociation)	MS2	0	29.8		86	124.486	50845	010_2019_08_019_R_Wijeratne_021420_EF_F3.raw	F70.3	50.2	45.5	51.9	22.1	21.3	15.4	14	12.2	49.3	49.5	52.6	35.4	17.6	14.5	10.4	14.4		2.01	2	6.383e-05	0.0001494
		FALSE	High	Sequest HT (A2)	Unambiguous	[K].eGAFSNFPISEETIk.[L]	N-Term(TMTpro); K15(TMTpro)	2	Q9NR30; Q9BQ39	Q9NR30; Q9BQ39	0	2	0.6046	0	1	1	1139.12	2277.23	2277.23	3.66	0.00417	HCD (High Energy Collision Dissociation)	MS2	17.6777	62.9		86	123.482	50380	010_2019_08_019_R_Wijeratne_021420_EF_F3.raw	F70.3	101.7	118.2	118.9	43.3	39.6	22.5	20.9	18.2	122.7	106.8	120.3	73.3	35.3	24.4	18.7	21.3		2.63	2	9.409e-05	0.0004384
		FALSE	High	Sequest HT (A2)	Unambiguous	[K].eGAFSNFPISEETIk.[L]	N-Term(TMTpro); K15(TMTpro)	2	Q9NR30; Q9BQ39	Q9NR30; Q9BQ39	0	3	0.4021	0	1	1	759.747	2277.23	2277.23	0.71	0.00054	HCD (High Energy Collision Dissociation)	MS2	76.7322	13.5	-50	87	135.914	74060	2020_10_137_Wijeratne_CETSA-UPR-480TechRep_EF_F1-2.raw	F66.2	15.9	18.8	30.3	13.6	14.6	12.7	9.7	10	17.7	13.9	14.2	11.2	7.7	7.2	8.5	9.6		1.89	2	0.0001546	0.0009678
		FALSE	High	Sequest HT (A2)	Unambiguous	[K].eGAFSNFPISEETIk.[L]	N-Term(TMTpro); K15(TMTpro)	2	Q9NR30; Q9BQ39	Q9NR30; Q9BQ39	0	3	0.5534	0	1	1	759.75	2277.23	2277.23	3.61	0.00274	HCD (High Energy Collision Dissociation)	MS2	19.3659	22.9	-50	87	135.759	73359	2020_10_137_Wijeratne_CETSA-UPR-480TechRep_GH_F1-8.raw	F69.10	38.3	38.1	47.9	21.5	10.5	6.4	14.6	8.5	47.2	39.9	42.5	19.6	11.2	6.6	8.4	5.4		2.53	2	0.0003142	0.002296
		FALSE	High	Sequest HT (A2)	Unambiguous	[K].eGAFSNFPISEETIk.[L]	N-Term(TMTpro); K15(TMTpro)	2	Q9NR30; Q9BQ39	Q9NR30; Q9BQ39	0	2	0.6802	0	1	1	1139.11	2277.22	2277.23	-1.67	-0.0019	HCD (High Energy Collision Dissociation)	MS2	0	30.3		86	122.502	48021	010_2019_08_019_R_Wijeratne_021420_EF_F6.raw	F70.6	51.1	54.9	56.1	25.7	18.1	9.7	15.6	6.1	55	51.4	56.9	32.9	19.4	12.7	10.7	8.1		2.47	2	0.0007128	0.005268
		FALSE	High	Sequest HT (A2)	Unambiguous	[K].eGAFSNFPISEETIk.[L]	N-Term(TMTpro); K15(TMTpro)	2	Q9NR30; Q9BQ39	Q9NR30; Q9BQ39	0	3	0.4153	0	1	1	759.747	2277.23	2277.23	-0.1	-7e-05	HCD (High Energy Collision Dissociation)	MS2	18.8589	319.2		86	123.573	46747	010_2019_08_019_R_Wijeratne_021420_AB_F7.raw	F64.7	599	545.7	549	348.4	154	162.2	84.3	85.9	581.7	585.7	550	374.3	195.6	130.5	88.7	72.6		2.36	2	0.002798	0.02344
		FALSE	High	Sequest HT (A2)	Unambiguous	[K].eGAFSNFPISEETIk.[L]	N-Term(TMTpro); K15(TMTpro)	2	Q9NR30; Q9BQ39	Q9NR30; Q9BQ39	0	3	0.4706	0	1	1	759.746	2277.22	2277.23	-1.17	-0.00089	HCD (High Energy Collision Dissociation)	MS2	9.62849	261.2		86	121.596	46549	010_2019_08_019_R_Wijeratne_021420_CD_F7.raw	F65.7	406.5	439.6	516.1	280.9	215.1	111.3	84.2	73	500.6	477	453.5	250.7	157.6	81.8	64.4	67.4		2.72	2	0.002874	0.02445
		FALSE	High	Sequest HT (A2)	Unambiguous	[K].eGAFSNFPISEETIk.[L]	N-Term(TMTpro); K15(TMTpro)	2	Q9NR30; Q9BQ39	Q9NR30; Q9BQ39	0	2	0.6013	0	1	1	1139.12	2277.24	2277.23	6.74	0.00768	HCD (High Energy Collision Dissociation)	MS2	0	10.9		86	127.241	50758	010_2019_08_019_R_Wijeratne_021420_GH_F3.raw	F71.3	20.5	22.4	23.4	8.3	7	5.8	5.8	2.7	21.3	19.9	16.1	7.1	6.1		5.8	2.4		1.53	2	0.005345	0.05646
		FALSE	High	Sequest HT (A2)	Unambiguous	[K].eGAFSNFPISEETIk.[L]	N-Term(TMTpro); K15(TMTpro)	2	Q9NR30; Q9BQ39	Q9NR30; Q9BQ39	0	3	0.4878	0	1	1	759.753	2277.24	2277.23	8.3	0.0063	HCD (High Energy Collision Dissociation)	MS2	75.6396	13.1	-50	87	135.808	73984	2020_10_137_Wijeratne_CETSA-UPR-480TechRep_GH_F1-2.raw	F69.2	20	20.9	23.1	12	6.7	4.5	10.9	5.8	25.2	19.7	17.8	9.9	10.6	6.7	7.8	7.7		1.64	2	0.00564	0.06035
		FALSE	High	Sequest HT (A2)	Unambiguous	[K].eGAFSNFPISEETIk.[L]	N-Term(TMTpro); K15(TMTpro)	2	Q9NR30; Q9BQ39	Q9NR30; Q9BQ39	0	3	0.2971	0	1	1	759.748	2277.23	2277.23	2.07	0.00157	HCD (High Energy Collision Dissociation)	MS2	87.8984	47.6	-50	87	134.483	72860	2020_10_137_Wijeratne_CETSA-UPR-480TechRep_GH_F1-7.raw	F69.9	66.4	84.4	113.3	36.7	28.8	21.6	28.4	13.9	88.1	89.5	76.8	39.6	28.4	13	17.1	15.6		1.38	2	0.006545	0.07319
	FALSE	High	[K].LNGDTEEGFNR.[L]	1xTMTpro [N-Term]	0.000128117	7.86418e-05	1	1	4	Q9BQ39	Q9BQ39 [70-80]		0	1555.77																			117	128.3					125.4	114.7					139.7	112.3					68.8	94.5					68.2	60.3					55.2	61					42.8	35.6					27.5	31.9																					26.65	20.87					28.13	39.6					23.27	46.78					28	62.14					44.05	79.54					47.54	69.9					30.03	49.5					2.57	15.22				Not Found	Not Found	Not Found	Not Found	Not Found	Not Found	Not Found	Not Found	Not Found	Not Found	Not Found	Not Found	Not Found	Not Found	Not Found	Not Found	Not Found	Not Found	Not Found	Not Found	Not Found	Not Found	Not Found	Not Found	Not Found	Not Found	Not Found	Not Found	Not Found	Not Found	Not Found	Not Found	Not Found	Not Found	Not Found	Not Found	High	High	High	High	High	Not Found	High	Not Found	Not Found	Not Found	Not Found	Not Found	High	High	High	High	High	Not Found	High	Not Found	Not Found	Not Found	Not Found	Not Found	High	High	High	High	High	Not Found	High	Not Found	Not Found	Not Found	Not Found	Not Found	High	High	High	High	High	Not Found	High	Not Found	Not Found	Not Found	Not Found	Not Found	High	High	High	High	High	Not Found	High	Not Found	Not Found	Not Found	Not Found	Not Found	High	High	High	High	High	Not Found	High	Not Found	Not Found	Not Found	Not Found	Not Found	High	High	High	High	High	Not Found	High	Not Found	Not Found	Not Found	Not Found	Not Found	High	High	High	High	High	Not Found	High	Not Found	High	1.806e-05	3.908e-05	2.2
		Checked	Confidence	Identifying Node	PSM Ambiguity	Annotated Sequence	Modifications	# Proteins	Master Protein Accessions	Protein Accessions	# Missed Cleavages	Charge	DeltaScore	DeltaCn	Rank	Search Engine Rank	m/z [Da]	MH+ [Da]	Theo. MH+ [Da]	DeltaM [ppm]	Deltam/z [Da]	Activation Type	MS Order	Isolation Interference [%]	Average Reporter S/N	Comp. Voltage [V]	Ion Inject Time [ms]	RT [min]	First Scan	Spectrum File	File ID	Abundance: 126	Abundance: 127N	Abundance: 127C	Abundance: 128N	Abundance: 128C	Abundance: 129N	Abundance: 129C	Abundance: 130N	Abundance: 130C	Abundance: 131N	Abundance: 131C	Abundance: 132N	Abundance: 132C	Abundance: 133N	Abundance: 133C	Abundance: 134N	Quan Info	XCorr	# Protein Groups	Percolator q-Value	Percolator PEP
		FALSE	High	Sequest HT (A2)	Unambiguous	[K].lNGDTEEGFNR.[L]	N-Term(TMTpro)	1	Q9BQ39	Q9BQ39	0	2	0.5955	0	1	1	778.387	1555.77	1555.77	-0.39	-0.0003	HCD (High Energy Collision Dissociation)	MS2	35.0207	107.1		86	41.5175	14534	010_2019_08_019_R_Wijeratne_021420_EF_F1.raw	F70.1	141.6	153.4	164.9	84.1	94.1	78.3	53.1	27	148.9	152.9	158.3	151.5	113.9	104.9	51.3	35.5		2.2	1	1.806e-05	3.908e-05
		FALSE	High	Sequest HT (A2)	Unambiguous	[K].lNGDTEEGFNR.[L]	N-Term(TMTpro)	1	Q9BQ39	Q9BQ39	0	2	0.5866	0	1	1	778.386	1555.76	1555.77	-1.94	-0.00151	HCD (High Energy Collision Dissociation)	MS2	0	61.3	-50	87	55.6599	28819	2020_10_137_Wijeratne_CETSA-UPR-480TechRep_EF_F1-1.raw	F66.1	96.7	102.5	118.3	56.3	49.4	38.9	34.5	28	110.6	86	79.6	59	31.9	35.5	24.7	28.6		2.54	1	6.654e-05	0.0001775
		FALSE	High	Sequest HT (A2)	Unambiguous	[K].lNGDTEEGFNR.[L]	N-Term(TMTpro)	1	Q9BQ39	Q9BQ39	0	3	0.6719	0	1	1	519.259	1555.76	1555.77	-3.95	-0.00205	HCD (High Energy Collision Dissociation)	MS2	51.2882	23.7	-50	87	55.1674	28549	2020_10_137_Wijeratne_CETSA-UPR-480TechRep_GH_F1-1.raw	F69.1	40.1	37.9	42.6	24.7	15.6	12.7	16.5	14.5	42.2	35.7	34.4	19.9	15.9	9.9	9.1	8.2		3.2	1	6.825e-05	0.0002054
		FALSE	High	Sequest HT (A2)	Unambiguous	[K].lNGDTEEGFNR.[L]	N-Term(TMTpro)	1	Q9BQ39	Q9BQ39	0	3	0.3725	0	1	1	519.258	1555.76	1555.77	-5.37	-0.00279	HCD (High Energy Collision Dissociation)	MS2	95.679	39.7	-50	44.651	54.6484	28676	2020_10_137_Wijeratne_CETSA-UPR-480TechRep_GH_F1-2.raw	F69.2	56.4	56.6	75.7	35.6	24.7	25.9	40.4	18.4	61.2	55.5	59.6	34.9	29.9	15.1	23.4	21.7		1.53	1	0.008017	0.0922
	FALSE	High	[R].ENGVTDDLDAPK.[A]	1xTMTpro [K12]; 1xTMTpro [N-Term]	0.000129606	7.86418e-05	1	1	8	Q9BQ39	Q9BQ39 [49-60]		0	1882	164.7	168.7	124.2	155.8	142.5	158.9	91.4	105.8	55.3	94.7	77.1	82.6	49.2	60.5	56.1	33.2	51	58.6	115.5	137	108.3	91.5	54.1	53.2	116.6	129.5	92.1	93.8	64.1	52.6	130	123.4	110.8	101.4	34.6	34.8	66	74.7	61.4	62.2	39.7	25	52.9	42.3	39.6	45.3	30.9	22.3	37.5	35.5	34	33.1	19.8	13.6	30.6	26.3	51	32.2	25.2	22.2	28	30.1	24.1	27.7																			7.33	10.85					19.46	0.98					8.04	3.67					16.19	28.73					10.65	6.02					8.65	7.55					5.55	13.1					53.38	2.58				High	Not Found	High	Not Found	High	Not Found	High	Not Found	High	Not Found	High	Not Found	High	Not Found	High	Not Found	High	Not Found	High	Not Found	High	Not Found	High	Not Found	High	Not Found	High	Not Found	High	Not Found	High	Not Found	High	Not Found	High	Not Found	High	High	High	High	High	High	High	High	High	Not Found	High	Not Found	High	High	High	High	High	High	High	High	High	Not Found	High	Not Found	High	High	High	High	High	High	High	High	High	Not Found	High	Not Found	High	High	High	High	High	High	High	High	High	Not Found	High	Not Found	High	High	High	High	High	High	High	High	High	Not Found	High	Not Found	High	High	High	High	High	High	High	High	High	Not Found	High	Not Found	High	High	High	High	High	High	High	High	High	Not Found	High	Not Found	High	High	High	High	High	High	High	High	High	1.806e-05	3.957e-05	2.3
		Checked	Confidence	Identifying Node	PSM Ambiguity	Annotated Sequence	Modifications	# Proteins	Master Protein Accessions	Protein Accessions	# Missed Cleavages	Charge	DeltaScore	DeltaCn	Rank	Search Engine Rank	m/z [Da]	MH+ [Da]	Theo. MH+ [Da]	DeltaM [ppm]	Deltam/z [Da]	Activation Type	MS Order	Isolation Interference [%]	Average Reporter S/N	Comp. Voltage [V]	Ion Inject Time [ms]	RT [min]	First Scan	Spectrum File	File ID	Abundance: 126	Abundance: 127N	Abundance: 127C	Abundance: 128N	Abundance: 128C	Abundance: 129N	Abundance: 129C	Abundance: 130N	Abundance: 130C	Abundance: 131N	Abundance: 131C	Abundance: 132N	Abundance: 132C	Abundance: 133N	Abundance: 133C	Abundance: 134N	Quan Info	XCorr	# Protein Groups	Percolator q-Value	Percolator PEP
		FALSE	High	Sequest HT (A2)	Unambiguous	[R].eNGVTDDLDAPk.[A]	N-Term(TMTpro); K12(TMTpro)	1	Q9BQ39	Q9BQ39	0	2	0.5913	0	1	1	941.505	1882	1882	-1.3	-0.00122	HCD (High Energy Collision Dissociation)	MS2	0	71.2		86	64.2189	24049	010_2019_08_019_R_Wijeratne_021420_EF_F1.raw	F70.1	109.7	101.5	122.8	58.8	49.1	35.3	29.4	18.8	126.9	128.6	126.6	91.8	44.1	37.5	28.9	29.6		2.3	1	1.806e-05	3.957e-05
		FALSE	High	Sequest HT (A2)	Unambiguous	[R].eNGVTDDLDAPk.[A]	N-Term(TMTpro); K12(TMTpro)	1	Q9BQ39	Q9BQ39	0	3	0.6822	0	1	1	628.007	1882.01	1882	1.58	0.00099	HCD (High Energy Collision Dissociation)	MS2	34.7212	63		40.858	65.588	24577	010_2019_08_019_R_Wijeratne_021420_GH_F1.raw	F71.1	108.3	92.1	110.8	61.4	39.6	34	51	24.1	91.5	93.8	101.4	62.2	45.3	33.1	32.2	27.7		3.87	1	4.631e-05	9.03e-05
		FALSE	High	Sequest HT (A2)	Unambiguous	[R].eNGVTDDLDAPk.[A]	N-Term(TMTpro); K12(TMTpro)	1	Q9BQ39	Q9BQ39	0	2	0.5104	0	1	1	941.506	1882.01	1882	0.33	0.00031	HCD (High Energy Collision Dissociation)	MS2	0	37.6		86	66.0501	24640	010_2019_08_019_R_Wijeratne_021420_CD_F1.raw	F65.1	51	54.1	64.1	34.6	39.7	30.9	19.8	25.2	58.6	53.2	52.6	34.8	25	22.3	13.6	22.2		1.92	1	6.555e-05	0.0001719
		FALSE	High	Sequest HT (A2)	Unambiguous	[R].eNGVTDDLDAPk.[A]	N-Term(TMTpro); K12(TMTpro)	1	Q9BQ39	Q9BQ39	0	3	0.6317	0	1	1	628.007	1882.01	1882	0.54	0.00034	HCD (High Energy Collision Dissociation)	MS2	46.362	101.3		86	65.6897	23937	010_2019_08_019_R_Wijeratne_021420_AB_F1.raw	F64.1	164.7	124.2	142.5	91.4	55.3	77.1	49.2	56.1	168.7	155.8	158.9	105.8	94.7	82.6	60.5	33.2		3.15	1	7.082e-05	0.0002174
		FALSE	High	Sequest HT (A2)	Unambiguous	[R].eNGVTDDLDAPk.[A]	N-Term(TMTpro); K12(TMTpro)	1	Q9BQ39	Q9BQ39	0	3	0.5885	0	1	1	628.005	1882	1882	-2.56	-0.0016	HCD (High Energy Collision Dissociation)	MS2	77.6853	62.2	-50	87	77.639	41094	2020_10_137_Wijeratne_CETSA-UPR-480TechRep_EF_F1-1.raw	F66.1	90.8	96.5	109.2	65.3	58.6	38.6	31.9	30.6	97.9	100	89.6	58.7	37.9	33.3	29.4	27.5		2.43	1	0.0001854	0.001254
		FALSE	High	Sequest HT (A2)	Unambiguous	[R].eNGVTDDLDAPk.[A]	N-Term(TMTpro); K12(TMTpro)	1	Q9BQ39	Q9BQ39	0	3	0.3789	0	1	1	628.004	1882	1882	-3.56	-0.00223	HCD (High Energy Collision Dissociation)	MS2	75.1372	79.5	-50	87	76.7266	41017	2020_10_137_Wijeratne_CETSA-UPR-480TechRep_GH_F1-2.raw	F69.2	137.5	139.6	143.5	70.2	41.7	40.6	45	34.1	138.3	140.1	135.9	70.1	41.2	27.3	32.7	34.9		1.9	1	0.0002832	0.002047
		FALSE	High	Sequest HT (A2)	Unambiguous	[R].eNGVTDDLDAPk.[A]	N-Term(TMTpro); K12(TMTpro)	1	Q9BQ39	Q9BQ39	0	3	0.4286	0	1	1	628.006	1882	1882	-0.05	-3e-05	HCD (High Energy Collision Dissociation)	MS2	46.9462	76.6	-50	87	76.9718	41170	2020_10_137_Wijeratne_CETSA-UPR-480TechRep_EF_F1-2.raw	F66.2	121.7	133.9	137.6	74	57.1	39.9	31.8	41.6	148	130.4	120.2	60.8	40.5	33.7	24	30.7		2.1	1	0.0003185	0.0024
		FALSE	High	Sequest HT (A2)	Unambiguous	[R].eNGVTDDLDAPk.[A]	N-Term(TMTpro); K12(TMTpro)	1	Q9BQ39	Q9BQ39	0	3	0.585	0	1	1	628.006	1882	1882	-0.97	-0.00061	HCD (High Energy Collision Dissociation)	MS2	80.9607	67.9	-50	87	77.3412	40930	2020_10_137_Wijeratne_CETSA-UPR-480TechRep_GH_F1-1.raw	F69.1	108	116	121.9	65.3	43.1	29.3	40.6	31.3	105.6	131.3	112.9	57.6	44.5	23.8	30.3	24.4		2.53	1	0.0003761	0.002942
	FALSE	High	[K].LSSNAVSQITR.[M]	1xTMTpro [N-Term]	0.000104339	7.86418e-05	1	1	11	Q9BQ39	Q9BQ39 [612-622]		0	1479.85	237.5	235.4	199.7	227.4	177.8	191.8	75.2	96.3	59	81.9	66.3	61.1	46.9	42.8	45.3	34.8	177	184	166.5	200	188.6	187.7	161.2	184.6	183.2	184.7	180.8	182.4	187.7	192.4	195.9	184.2	188.6	177.5	84.7	98.1	89.1	113.9	80.8	79.2	68.9	64.3	77	64.8	56.1	60	54.7	47.2	43.8	45.4	43	25.9	50.2	41.1	39.3	30.4	45.9	28.4	48.9	37	37.9	35.3	29.4	28.3	94.58	96.2	93.13	91	96.64	99.23	105.44	102.62	98.05	96.7	100.13	99.75	113.62	111.53	113.86	122.22			32.99	26.37	73.43	75.6			29.84	41.68	77.92	78.57			24.43	46.51	77.41	74.34			13.27	53.95	80.83	82.59			3.49	45.56	72.23	73.63			40.34	40.06	64.42	81			44.29	64.92	75.59	64.16			66.85	71.75	66.9	54.36		High	High	High	High	High	High	High	High	High	High	High	High	High	High	High	High	High	High	High	High	High	High	High	High	High	High	High	High	High	High	High	High	Not Found	High	Not Found	High	High	High	High	High	High	High	High	High	Not Found	High	Not Found	High	High	High	High	High	High	High	High	High	Not Found	High	Not Found	High	High	High	High	High	High	High	High	High	Not Found	High	Not Found	High	High	High	High	High	High	High	High	High	Not Found	High	Not Found	High	High	High	High	High	High	High	High	High	Not Found	High	Not Found	High	High	High	High	High	High	High	High	High	Not Found	High	Not Found	High	High	High	High	High	High	High	High	High	Not Found	High	Not Found	High	High	High	High	High	High	High	High	High	High	1.806e-05	3.085e-05	2.29
		Checked	Confidence	Identifying Node	PSM Ambiguity	Annotated Sequence	Modifications	# Proteins	Master Protein Accessions	Protein Accessions	# Missed Cleavages	Charge	DeltaScore	DeltaCn	Rank	Search Engine Rank	m/z [Da]	MH+ [Da]	Theo. MH+ [Da]	DeltaM [ppm]	Deltam/z [Da]	Activation Type	MS Order	Isolation Interference [%]	Average Reporter S/N	Comp. Voltage [V]	Ion Inject Time [ms]	RT [min]	First Scan	Spectrum File	File ID	Abundance: 126	Abundance: 127N	Abundance: 127C	Abundance: 128N	Abundance: 128C	Abundance: 129N	Abundance: 129C	Abundance: 130N	Abundance: 130C	Abundance: 131N	Abundance: 131C	Abundance: 132N	Abundance: 132C	Abundance: 133N	Abundance: 133C	Abundance: 134N	Quan Info	XCorr	# Protein Groups	Percolator q-Value	Percolator PEP
		FALSE	High	Sequest HT (A2)	Unambiguous	[K].lSSNAVSQITR.[M]	N-Term(TMTpro)	1	Q9BQ39	Q9BQ39	0	2	0.4847	0	1	1	740.426	1479.85	1479.85	0.03	3e-05	HCD (High Energy Collision Dissociation)	MS2	0	138		86	46.5947	15576	010_2019_08_019_R_Wijeratne_021420_EF_F8.raw	F70.8	211.2	227	233.2	97.9	78.9	58.8	54.3	63.4	241.5	250.2	259.2	170.2	90.5	60.7	49.9	61.8		2.29	1	1.806e-05	3.085e-05
		FALSE	High	Sequest HT (A2)	Unambiguous	[K].lSSNAVSQITR.[M]	N-Term(TMTpro)	1	Q9BQ39	Q9BQ39	0	2	0.6421	0	1	1	740.426	1479.84	1479.85	-0.09	-7e-05	HCD (High Energy Collision Dissociation)	MS2	0	167.3		80.546	49.3971	16870	010_2019_08_019_R_Wijeratne_021420_AB_F8.raw	F64.8	307.7	248.7	226	115.5	81	102.2	106.2	103.2	301.1	281.7	262.3	139.7	109.8	91.2	96.5	104		2.71	1	1.806e-05	3.825e-05
		FALSE	High	Sequest HT (A2)	Unambiguous	[K].lSSNAVSQITR.[M]	N-Term(TMTpro)	1	Q9BQ39	Q9BQ39	0	2	0.5209	0	1	1	740.427	1479.85	1479.85	1.42	0.00105	HCD (High Energy Collision Dissociation)	MS2	18.7784	112.4		86	53.6051	17832	010_2019_08_019_R_Wijeratne_021420_AB_F7.raw	F64.7	225.4	191.3	183.9	81.4	57.6	58.1	36	34.8	238.6	206.4	195.7	101.8	79.2	55.8	27.9	25.1		2.15	1	8.052e-05	0.0002832
		FALSE	High	Sequest HT (A2)	Unambiguous	[K].lSSNAVSQITR.[M]	N-Term(TMTpro)	1	Q9BQ39	Q9BQ39	0	3	0.6881	0	1	1	493.954	1479.85	1479.85	1.24	0.00061	HCD (High Energy Collision Dissociation)	MS2	65.332	83.3	-50	87	68.706	36528	2020_10_137_Wijeratne_CETSA-UPR-480TechRep_CD_F1-7.raw	F68.7	144.2	173.3	177.8	51.9	37.2	24.9	22.9	18.3	183.9	162	165.5	79.8	35.6	23.1	14	17.7		2.95	1	8.68e-05	0.0003496
		FALSE	High	Sequest HT (A2)	Unambiguous	[K].lSSNAVSQITR.[M]	N-Term(TMTpro)	1	Q9BQ39	Q9BQ39	0	2	0.5028	0	1	1	740.427	1479.85	1479.85	1.82	0.00134	HCD (High Energy Collision Dissociation)	MS2	23.9046	82	-50	87	67.1461	35701	2020_10_137_Wijeratne_CETSA-UPR-480TechRep_EF_F1-7.raw	F66.7	131.3	147.9	164.5	81.1	75.1	32.7	28.4	22.7	165.6	136.3	130.9	76.2	46.4	33.9	18.5	20.2		1.77	1	9.409e-05	0.000435
		FALSE	High	Sequest HT (A2)	Unambiguous	[K].lSSNAVSQITR.[M]	N-Term(TMTpro)	1	Q9BQ39	Q9BQ39	0	2	0.522	0	1	1	740.426	1479.85	1479.85	0.28	0.00021	HCD (High Energy Collision Dissociation)	MS2	0	179.8		86	53.4422	18136	010_2019_08_019_R_Wijeratne_021420_GH_F7.raw	F71.7	335.3	336.1	348.7	154.8	98.5	70.3	83.4	49.2	340.9	341.3	318.4	154.6	106.9	49.7	46.3	42.5		2.05	1	0.0001141	0.0005925
		FALSE	High	Sequest HT (A2)	Unambiguous	[K].lSSNAVSQITR.[M]	N-Term(TMTpro)	1	Q9BQ39	Q9BQ39	0	3	0.7038	0	1	1	493.952	1479.84	1479.85	-3.19	-0.00157	HCD (High Energy Collision Dissociation)	MS2	45.5003	105.1	-50	87	66.6513	36468	2020_10_137_Wijeratne_CETSA-UPR-480TechRep_CD_F1-8.raw	F68.8	177	161.2	187.7	84.7	68.9	54.7	50.2	48.9	184	184.6	192.4	98.1	64.3	47.2	41.1	37		2.87	1	0.0001705	0.001165
		FALSE	High	Sequest HT (A2)	Unambiguous	[K].lSSNAVSQITR.[M]	N-Term(TMTpro)	1	Q9BQ39	Q9BQ39	0	3	0.5571	0	1	1	493.953	1479.84	1479.85	-0.44	-0.00022	HCD (High Energy Collision Dissociation)	MS2	67.3133	97	-50	87	66.8458	36322	2020_10_137_Wijeratne_CETSA-UPR-480TechRep_EF_F1-8.raw	F66.8	161.4	161.7	157.9	103.7	82.6	53	48.5	56.9	145.4	147.4	139.3	88.6	70.9	44.5	40.3	50.1		2.1	1	0.0002208	0.001532
		FALSE	High	Sequest HT (A2)	Unambiguous	[K].lSSNAVSQITR.[M]	N-Term(TMTpro)	1	Q9BQ39	Q9BQ39	0	3	0.5336	0	1	1	493.954	1479.85	1479.85	1.97	0.00097	HCD (High Energy Collision Dissociation)	MS2	78.1232	91.5	-50	87	69.9166	36757	2020_10_137_Wijeratne_CETSA-UPR-480TechRep_AB_F1-7.raw	F67.7	182.7	155.8	135.3	61.6	39.8	44.6	37.1	39.6	207.2	191.4	157.7	75	39.5	45.3	25.3	25.6		2.23	1	0.0003862	0.003018
		FALSE	High	Sequest HT (A2)	Unambiguous	[K].lSSNAVSQITR.[M]	N-Term(TMTpro)	1	Q9BQ39	Q9BQ39	0	2	0.3623	0	1	1	740.423	1479.84	1479.85	-3.82	-0.00282	HCD (High Energy Collision Dissociation)	MS2	0	49.8	-50	87	69.0341	36946	2020_10_137_Wijeratne_CETSA-UPR-480TechRep_AB_F1-8.raw	F67.8	105.8	90.6	77.1	28.7	25.1	27.4	15.5	14.9	102.7	105.9	80.3	38.4	35.5	25.4	14.7	9.4		1.38	1	0.001344	0.009263
		FALSE	High	Sequest HT (A2)	Unambiguous	[K].lSSNAVSQITR.[M]	N-Term(TMTpro)	1	Q9BQ39	Q9BQ39	0	2	0.3019	0	1	1	740.428	1479.85	1479.85	2.43	0.00179	HCD (High Energy Collision Dissociation)	MS2	0	54.5	-50	87	69.5942	36594	2020_10_137_Wijeratne_CETSA-UPR-480TechRep_GH_F1-7.raw	F69.9	106.1	97.3	102	42.2	31.9	26.3	25.3	17.6	103.4	97.5	99	40.6	33.7	13.5	17.4	18.9		1.06	1	0.005863	0.0636
	FALSE	High	[R].KLSSNAVSQITR.[M]	1xTMTpro [K1]; 1xTMTpro [N-Term]	0.000295421	0.000120539	1	1	2	Q9BQ39	Q9BQ39 [611-622]		1	1912.15																																																																																																																																	No Quan Values	Not Found	High	Not Found	High	Not Found	High	Not Found	High	Not Found	High	Not Found	High	Not Found	High	Not Found	High	Not Found	High	Not Found	High	Not Found	High	Not Found	High	Not Found	High	Not Found	High	Not Found	High	Not Found	High	Not Found	High	Not Found	High	Not Found	Not Found	Not Found	Not Found	Not Found	Not Found	Not Found	Not Found	Not Found	High	Not Found	High	Not Found	Not Found	Not Found	Not Found	Not Found	Not Found	Not Found	Not Found	Not Found	High	Not Found	High	Not Found	Not Found	Not Found	Not Found	Not Found	Not Found	Not Found	Not Found	Not Found	High	Not Found	High	Not Found	Not Found	Not Found	Not Found	Not Found	Not Found	Not Found	Not Found	Not Found	High	Not Found	High	Not Found	Not Found	Not Found	Not Found	Not Found	Not Found	Not Found	Not Found	Not Found	High	Not Found	High	Not Found	Not Found	Not Found	Not Found	Not Found	Not Found	Not Found	Not Found	Not Found	High	Not Found	High	Not Found	Not Found	Not Found	Not Found	Not Found	Not Found	Not Found	Not Found	Not Found	High	Not Found	High	Not Found	Not Found	Not Found	Not Found	Not Found	Not Found	Not Found	Not Found	High	4.631e-05	8.924e-05	2.52
		Checked	Confidence	Identifying Node	PSM Ambiguity	Annotated Sequence	Modifications	# Proteins	Master Protein Accessions	Protein Accessions	# Missed Cleavages	Charge	DeltaScore	DeltaCn	Rank	Search Engine Rank	m/z [Da]	MH+ [Da]	Theo. MH+ [Da]	DeltaM [ppm]	Deltam/z [Da]	Activation Type	MS Order	Isolation Interference [%]	Average Reporter S/N	Comp. Voltage [V]	Ion Inject Time [ms]	RT [min]	First Scan	Spectrum File	File ID	Abundance: 126	Abundance: 127N	Abundance: 127C	Abundance: 128N	Abundance: 128C	Abundance: 129N	Abundance: 129C	Abundance: 130N	Abundance: 130C	Abundance: 131N	Abundance: 131C	Abundance: 132N	Abundance: 132C	Abundance: 133N	Abundance: 133C	Abundance: 134N	Quan Info	XCorr	# Protein Groups	Percolator q-Value	Percolator PEP
		FALSE	High	Sequest HT (A2)	Unambiguous	[R].kLSSNAVSQITR.[M]	N-Term(TMTpro); K1(TMTpro)	1	Q9BQ39	Q9BQ39	1	3	0.5278	0	1	1	638.055	1912.15	1912.15	1.52	0.00097	HCD (High Energy Collision Dissociation)	MS2	85.0786	258.2	-50	87	59.156	32256	2020_10_137_Wijeratne_CETSA-UPR-480TechRep_CD_F1-8.raw	F68.8	505.1	488	530.9	161.2	133	77.5	56.8	34.3	569.3	541.9	557.2	238.6	110.6	66.9	32.4	27.4		2.52	1	4.631e-05	8.924e-05
		FALSE	High	Sequest HT (A2)	Unambiguous	[R].kLSSNAVSQITR.[M]	N-Term(TMTpro); K1(TMTpro)	1	Q9BQ39	Q9BQ39	1	3	0.3975	0	1	1	638.053	1912.14	1912.15	-1.21	-0.00077	HCD (High Energy Collision Dissociation)	MS2	72.7435	144.7	-50	87	61.4071	32667	2020_10_137_Wijeratne_CETSA-UPR-480TechRep_AB_F1-8.raw	F67.8	288.4	234.2	225.5	109.1	75	72.3	49.7	53.4	298.7	280.5	247.4	120.5	96.1	69.9	53.1	41.3		1.61	1	0.0001102	0.0005522
	FALSE	High	[R].GVTYLFPIQVK.[T]	1xTMTpro [K11]; 1xTMTpro [N-Term]	0.000243311	0.000120539	1	1	8	Q9BQ39	Q9BQ39 [156-166]		0	1873.14																	131	164.4	137.1	144.8			155.9	149.6	144.7	150.4			155.1	133.3	147.8	163.5			74.3	65.7	65.6	91.6			61.4	50.9	41.7	40			31.9	25.2	27.3	24.8			31.1	16.9	20.9	12			21.3	14.1	17	12.9																																																																				High	High	High	High	High	High	High	High	High	High	High	High	High	High	High	High	High	High	High	High	High	High	High	High	High	High	High	High	High	High	High	High	High	High	High	High	High	High	High	High	High	High	High	High	High	High	High	High	High	High	High	High	High	High	High	High	High	High	High	High	High	High	High	High	High	High	High	High	High	High	High	High	High	High	High	High	High	High	High	High	High	High	High	High	High	High	High	High	High	High	High	High	High	High	High	High	High	High	High	High	High	High	High	High	High	High	High	High	High	High	High	High	High	High	High	High	High	High	High	High	High	High	High	High	High	High	Not Found	High	High	4.276e-05	7.55e-05	3.67
		Checked	Confidence	Identifying Node	PSM Ambiguity	Annotated Sequence	Modifications	# Proteins	Master Protein Accessions	Protein Accessions	# Missed Cleavages	Charge	DeltaScore	DeltaCn	Rank	Search Engine Rank	m/z [Da]	MH+ [Da]	Theo. MH+ [Da]	DeltaM [ppm]	Deltam/z [Da]	Activation Type	MS Order	Isolation Interference [%]	Average Reporter S/N	Comp. Voltage [V]	Ion Inject Time [ms]	RT [min]	First Scan	Spectrum File	File ID	Abundance: 126	Abundance: 127N	Abundance: 127C	Abundance: 128N	Abundance: 128C	Abundance: 129N	Abundance: 129C	Abundance: 130N	Abundance: 130C	Abundance: 131N	Abundance: 131C	Abundance: 132N	Abundance: 132C	Abundance: 133N	Abundance: 133C	Abundance: 134N	Quan Info	XCorr	# Protein Groups	Percolator q-Value	Percolator PEP
		FALSE	High	Sequest HT (A2)	Unambiguous	[R].gVTYLFPIQVk.[T]	N-Term(TMTpro); K11(TMTpro)	1	Q9BQ39	Q9BQ39	0	3	0.6485	0	1	1	625.053	1873.14	1873.14	-0.49	-0.00031	HCD (High Energy Collision Dissociation)	MS2	60.1738	92.4		86	141.882	54748	010_2019_08_019_R_Wijeratne_021420_GH_F8.raw	F71.8	196.3	182.3	178.4	68.3	43.8	38.1	41.7	25.2	178.3	191.9	160.9	74.3	42.6	21.2	19.6	16.1		3.67	1	4.276e-05	7.55e-05
		FALSE	High	Sequest HT (A2)	Unambiguous	[R].gVTYLFPIQVk.[T]	N-Term(TMTpro); K11(TMTpro)	1	Q9BQ39	Q9BQ39	0	3	0.6724	0	1	1	625.052	1873.14	1873.14	-1.01	-0.00063	HCD (High Energy Collision Dissociation)	MS2	38.9952	77.6		65.473	142.083	54903	010_2019_08_019_R_Wijeratne_021420_EF_F8.raw	F70.8	137.1	144.7	147.8	65.6	41.7	27.3	20.9	17	144.8	150.4	163.5	91.6	40	24.8	12	12.9		3.48	1	6.383e-05	0.000152
		FALSE	High	Sequest HT (A2)	Unambiguous	[R].gVTYLFPIQVk.[T]	N-Term(TMTpro); K11(TMTpro)	1	Q9BQ39	Q9BQ39	0	3	0.583	0	1	1	625.053	1873.14	1873.14	0.33	0.00021	HCD (High Energy Collision Dissociation)	MS2	80.0304	57.9	-50	87	155.427	85274	2020_10_137_Wijeratne_CETSA-UPR-480TechRep_AB_F1-8.raw	F67.8	106.8	117.7	90.4	39.8	21.9	22.9	13.7	9.7	138.9	130.1	95.6	48.1	47	23.6	13.5	7		2.83	1	6.555e-05	0.0001712
		FALSE	High	Sequest HT (A2)	Unambiguous	[R].gVTYLFPIQVk.[T]	N-Term(TMTpro); K11(TMTpro)	1	Q9BQ39	Q9BQ39	0	3	0.5879	0	1	1	625.053	1873.14	1873.14	0	0	HCD (High Energy Collision Dissociation)	MS2	0	80.1		86	141.816	55208	010_2019_08_019_R_Wijeratne_021420_CD_F8.raw	F65.8	131	155.9	155.1	74.3	61.4	31.9	31.1	21.3	164.4	149.6	133.3	65.7	50.9	25.2	16.9	14.1		3.13	1	7.204e-05	0.0002319
		FALSE	High	Sequest HT (A2)	Unambiguous	[R].gVTYLFPIQVk.[T]	N-Term(TMTpro); K11(TMTpro)	1	Q9BQ39	Q9BQ39	0	3	0.6299	0	1	1	625.052	1873.14	1873.14	-1.25	-0.00078	HCD (High Energy Collision Dissociation)	MS2	52.1892	114.6		86	143.538	55451	010_2019_08_019_R_Wijeratne_021420_AB_F8.raw	F64.8	204	231.7	189.9	95.6	56.7	45.6	34	28.9	226.6	252.7	189.5	110.6	79.9	38.7	26.9	21.6		3.54	1	7.914e-05	0.0002641
		FALSE	High	Sequest HT (A2)	Unambiguous	[R].gVTYLFPIQVk.[T]	N-Term(TMTpro); K11(TMTpro)	1	Q9BQ39	Q9BQ39	0	3	0.5052	0	1	1	625.056	1873.15	1873.14	4.31	0.00269	HCD (High Energy Collision Dissociation)	MS2	85.459	64.3	-50	87	153.391	84753	2020_10_137_Wijeratne_CETSA-UPR-480TechRep_EF_F1-8.raw	F66.8	128.2	123.1	141.4	47.4	39.8	21.1	19.9	17.4	137.4	128	106.7	45.3	30.9	17	13.1	12.9		2.89	1	0.0001569	0.00106
		FALSE	High	Sequest HT (A2)	Unambiguous	[R].gVTYLFPIQVk.[T]	N-Term(TMTpro); K11(TMTpro)	1	Q9BQ39	Q9BQ39	0	3	0.5914	0	1	1	625.054	1873.15	1873.14	0.91	0.00057	HCD (High Energy Collision Dissociation)	MS2	76.7087	20.5	-50	87	155.008	84079	2020_10_137_Wijeratne_CETSA-UPR-480TechRep_GH_F1-8.raw	F69.10	42.8	43.7	45.3	18.8	5.9	8.2	4.5	4.2	45.1	42.1	35.9	14.6	8.2	4.2	4.7			2.57	1	0.0002224	0.001551
		FALSE	High	Sequest HT (A2)	Unambiguous	[R].gVTYLFPIQVk.[T]	N-Term(TMTpro); K11(TMTpro)	1	Q9BQ39	Q9BQ39	0	3	0.4841	0	1	1	625.056	1873.15	1873.14	4.59	0.00286	HCD (High Energy Collision Dissociation)	MS2	85.3559	72.6	-50	87	153.196	84959	2020_10_137_Wijeratne_CETSA-UPR-480TechRep_CD_F1-8.raw	F68.8	137	150.1	150.7	47.9	40.5	17.3	15.5	10.8	147.1	135.7	161.1	73.9	31.4	22.7	12.9	7.4		2.52	1	0.0003095	0.002265
	FALSE	High	[K].TFGPVYEGK.[D]	1xTMTpro [K9]; 1xTMTpro [N-Term]	0.000514347	0.000129361	1	1	10	Q9BQ39	Q9BQ39 [167-175]		0	1605.91	245.5	240.9	208.2	234.4	196.4	230.3	126.5	150.2	97.9	120.2	106.8	98.8	63.8	61.7	62.7	51.6	108.9	126	241.4	277.2	148	158	122	126.6	243.8	261.9	143.2	158.9	122.2	145.2	271.7	257.6	160.8	144.2	60.8	100.5	144.9	173.6	93.7	89.6	57.4	53.2	135.2	120.1	58.9	63.4	40	38.8	93.3	83.1	52.9	33.6	27.7	17	64.9	53	47.5	36.9	14.9	14.4	55.2	56.7	40.5	29.3	49.44	50.88	52.48	46.36	45.5	46.7	28.22	29.08	5.05	22.36	22.16	12.9	15.42	23.72	17.78	38.71			68.39	65.37	38.18	41.18			69.17	72.76	43.63	41.98			56.63	80.42	47.06	52.9			48.18	78.96	64.26	75.45			40.8	58.16	78.88	91.42			44.07	45.21	98.07	91.83			68.33	94.35	81.54	101.24			54.7	58.27	95.23	98.55		High	High	High	High	High	High	High	High	High	High	High	High	High	High	High	High	High	High	High	High	High	High	High	High	High	High	High	High	High	High	High	High	Not Found	High	Not Found	High	High	High	High	High	High	High	High	High	Not Found	High	Not Found	High	High	High	High	High	High	High	High	High	Not Found	High	Not Found	High	High	High	High	High	High	High	High	High	Not Found	High	Not Found	High	High	High	High	High	High	High	High	High	Not Found	High	Not Found	High	High	High	High	High	High	High	High	High	Not Found	High	Not Found	High	High	High	High	High	High	High	High	High	Not Found	High	Not Found	High	High	High	High	High	High	High	High	High	Not Found	High	Not Found	High	High	High	High	High	High	High	High	High	High	6.383e-05	0.0001402	2.56
		Checked	Confidence	Identifying Node	PSM Ambiguity	Annotated Sequence	Modifications	# Proteins	Master Protein Accessions	Protein Accessions	# Missed Cleavages	Charge	DeltaScore	DeltaCn	Rank	Search Engine Rank	m/z [Da]	MH+ [Da]	Theo. MH+ [Da]	DeltaM [ppm]	Deltam/z [Da]	Activation Type	MS Order	Isolation Interference [%]	Average Reporter S/N	Comp. Voltage [V]	Ion Inject Time [ms]	RT [min]	First Scan	Spectrum File	File ID	Abundance: 126	Abundance: 127N	Abundance: 127C	Abundance: 128N	Abundance: 128C	Abundance: 129N	Abundance: 129C	Abundance: 130N	Abundance: 130C	Abundance: 131N	Abundance: 131C	Abundance: 132N	Abundance: 132C	Abundance: 133N	Abundance: 133C	Abundance: 134N	Quan Info	XCorr	# Protein Groups	Percolator q-Value	Percolator PEP
		FALSE	High	Sequest HT (A2)	Unambiguous	[K].tFGPVYEGk.[D]	N-Term(TMTpro); K9(TMTpro)	1	Q9BQ39	Q9BQ39	0	2	0.4102	0	1	1	803.46	1605.91	1605.91	-0.41	-0.00033	HCD (High Energy Collision Dissociation)	MS2	0	118.4		86	69.4215	25379	010_2019_08_019_R_Wijeratne_021420_EF_F5.raw	F70.5	187.7	190.7	200.6	86.5	82.7	56.2	50	34.2	199.8	212.1	227.5	144.4	79	47.2	54.4	40.6		2.56	1	6.383e-05	0.0001402
		FALSE	High	Sequest HT (A2)	Unambiguous	[K].tFGPVYEGk.[D]	N-Term(TMTpro); K9(TMTpro)	1	Q9BQ39	Q9BQ39	0	3	0.3203	0	1	1	535.977	1605.92	1605.91	1.69	0.0009	HCD (High Energy Collision Dissociation)	MS2	45.3251	73.5	-50	87	86.468	46388	2020_10_137_Wijeratne_CETSA-UPR-480TechRep_CD_F1-6.raw	F68.6	108.9	122	122.2	60.8	57.4	40	27.7	14.9	126	126.6	145.2	100.5	53.2	38.8	17	14.4		2.31	1	0.0001003	0.0004841
		FALSE	High	Sequest HT (A2)	Unambiguous	[K].tFGPVYEGk.[D]	N-Term(TMTpro); K9(TMTpro)	1	Q9BQ39	Q9BQ39	0	2	0.4126	0	1	1	803.459	1605.91	1605.91	-1.35	-0.00108	HCD (High Energy Collision Dissociation)	MS2	47.812	75.6	-50	87	88.4633	47145	2020_10_137_Wijeratne_CETSA-UPR-480TechRep_AB_F1-6.raw	F67.6	149.3	135.6	113.2	60.4	34.8	50.4	26.2	23.8	139	137.1	138.6	68.9	52.4	38.7	22	19.6		2.23	1	0.0002439	0.001728
		FALSE	High	Sequest HT (A2)	Unambiguous	[K].tFGPVYEGk.[D]	N-Term(TMTpro); K9(TMTpro)	1	Q9BQ39	Q9BQ39	0	3	0.099	0	1	1	535.972	1605.9	1605.91	-6.75	-0.00362	HCD (High Energy Collision Dissociation)	MS2	47.761	109.3	-50	87	88.4163	47118	2020_10_137_Wijeratne_CETSA-UPR-480TechRep_AB_F1-6.raw	F67.6	204.3	171.8	161	94.4	66.7	74.7	31	31.5	212.1	192.4	185.9	116.1	88.6	69.6	30.1	19.4		1.92	1	0.0003755	0.002851
		FALSE	High	Sequest HT (A2)	Unambiguous	[K].tFGPVYEGk.[D]	N-Term(TMTpro); K9(TMTpro)	1	Q9BQ39	Q9BQ39	0	3	0.1848	0	1	1	535.974	1605.91	1605.91	-4.44	-0.00238	HCD (High Energy Collision Dissociation)	MS2	65.693	79.5	-50	87	85.7114	46183	2020_10_137_Wijeratne_CETSA-UPR-480TechRep_EF_F1-5.raw	F66.5	113.4	116.7	146.6	91.3	89.6	61.5	28.8	28.8	129.8	119	116.4	85	61.7	51.7	19.3	13.1		2.11	1	0.0005064	0.003932
		FALSE	High	Sequest HT (A2)	Unambiguous	[K].tFGPVYEGk.[D]	N-Term(TMTpro); K9(TMTpro)	1	Q9BQ39	Q9BQ39	0	2	0.3559	0	1	1	803.459	1605.91	1605.91	-0.94	-0.00075	HCD (High Energy Collision Dissociation)	MS2	0	143.9		86	68.7045	24711	010_2019_08_019_R_Wijeratne_021420_EF_F6.raw	F70.6	221.4	225.5	214.7	120.1	99.3	72.6	59.9	48.8	257.3	250.5	263.8	181.6	107	68.6	64.3	47.3		2.36	1	0.0009223	0.006499
		FALSE	High	Sequest HT (A2)	Unambiguous	[K].tFGPVYEGk.[D]	N-Term(TMTpro); K9(TMTpro)	1	Q9BQ39	Q9BQ39	0	2	0.3448	0	1	1	803.454	1605.9	1605.91	-8.06	-0.00647	HCD (High Energy Collision Dissociation)	MS2	0	114.7		86	69.7561	24893	010_2019_08_019_R_Wijeratne_021420_AB_F6.raw	F64.6	170.4	141	140.7	103.3	94.5	91.2	71.2	71.2	165.3	166.8	163.4	121.9	102.5	90.2	73.1	68.4		2.03	1	0.001234	0.008598
		FALSE	High	Sequest HT (A2)	Unambiguous	[K].tFGPVYEGk.[D]	N-Term(TMTpro); K9(TMTpro)	1	Q9BQ39	Q9BQ39	0	2	0.3256	0	1	1	803.46	1605.91	1605.91	-0.41	-0.00033	HCD (High Energy Collision Dissociation)	MS2	39.6825	96.8	-50	87	86.0568	46176	2020_10_137_Wijeratne_CETSA-UPR-480TechRep_EF_F1-6.raw	F66.6	142.4	142.8	177.8	101.6	100.5	67.6	38.3	36.7	168.1	148.3	135.1	92.4	77.6	59.7	23.7	36.6		1.72	1	0.00124	0.008631
		FALSE	High	Sequest HT (A2)	Unambiguous	[K].tFGPVYEGk.[D]	N-Term(TMTpro); K9(TMTpro)	1	Q9BQ39	Q9BQ39	0	2	0.3737	0	1	1	803.453	1605.9	1605.91	-8.81	-0.00708	HCD (High Energy Collision Dissociation)	MS2	0	147.8		76.928	69.7483	24468	010_2019_08_019_R_Wijeratne_021420_GH_F7.raw	F71.7	195.2	197	227.3	153	110.6	124.3	91.6	91.7	213.3	215.8	213.6	162.4	136.9	72.9	90.6	69.4		1.98	1	0.001486	0.01058
		FALSE	High	Sequest HT (A2)	Unambiguous	[K].tFGPVYEGk.[D]	N-Term(TMTpro); K9(TMTpro)	1	Q9BQ39	Q9BQ39	0	3	0.2258	0	1	1	535.972	1605.9	1605.91	-6.78	-0.00363	HCD (High Energy Collision Dissociation)	MS2	11.9722	58.6	-50	87	87.5977	46663	2020_10_137_Wijeratne_CETSA-UPR-480TechRep_GH_F1-7.raw	F69.9	112.2	104.1	113.8	57.4	31.4	22.5	24.6	17.9	117.1	117	97.3	49.4	29.4	15.5	15	12.4		2.17	1	0.002833	0.02387
	FALSE	High	[K].SSDNKLEETLTR.[E]	1xTMTpro [K5]; 1xTMTpro [N-Term]	0.000334636	0.000129361	1	1	9	Q9BQ39	Q9BQ39 [121-132]		1	2001.11	482.2	498.1	416.2	464.3	378.2	433.7	225.5	247.1	130.3	221.6	177.8	162	108.1	117.9	104.4	91.1	267.3	318	260.5	290	389.5	370.4	303.6	310.7	268.2	256.1	383.7	397	305.9	342.7	280.4	257.4	390.3	357.6	136.7	208.3	141.2	164.8	175.6	173.9	124.4	120.7	111.5	93.4	122.1	128.2	92.6	91.4	79.5	70.2	101.4	74	105.2	99.6	61	52.4	136.7	80.6	99.9	132	54.3	46.2	86.8	78.1																			32.67	35.96	60.64	61.27			33.58	40.13	55.71	58.82			32.24	52.08	61.09	60.58			15.78	54.81	70.17	68.68			27.31	41.35	56.21	64.58			24.01	53.17	67.71	63.75			31.94	34.77	56.56	71.69			12.71	25.45	53.67	63.68		High	Not Found	High	Not Found	High	Not Found	High	Not Found	High	Not Found	High	Not Found	High	Not Found	High	Not Found	High	Not Found	High	Not Found	High	Not Found	High	Not Found	High	Not Found	High	Not Found	High	Not Found	High	Not Found	Not Found	High	Not Found	High	High	High	High	High	High	High	High	High	Not Found	High	Not Found	High	High	High	High	High	High	High	High	High	Not Found	High	Not Found	High	High	High	High	High	High	High	High	High	Not Found	High	Not Found	High	High	High	High	High	High	High	High	High	Not Found	High	Not Found	High	High	High	High	High	High	High	High	High	Not Found	High	Not Found	High	High	High	High	High	High	High	High	High	Not Found	High	Not Found	High	High	High	High	High	High	High	High	High	Not Found	High	Not Found	High	High	High	High	High	High	High	High	High	High	5.169e-05	9.896e-05	1.96
		Checked	Confidence	Identifying Node	PSM Ambiguity	Annotated Sequence	Modifications	# Proteins	Master Protein Accessions	Protein Accessions	# Missed Cleavages	Charge	DeltaScore	DeltaCn	Rank	Search Engine Rank	m/z [Da]	MH+ [Da]	Theo. MH+ [Da]	DeltaM [ppm]	Deltam/z [Da]	Activation Type	MS Order	Isolation Interference [%]	Average Reporter S/N	Comp. Voltage [V]	Ion Inject Time [ms]	RT [min]	First Scan	Spectrum File	File ID	Abundance: 126	Abundance: 127N	Abundance: 127C	Abundance: 128N	Abundance: 128C	Abundance: 129N	Abundance: 129C	Abundance: 130N	Abundance: 130C	Abundance: 131N	Abundance: 131C	Abundance: 132N	Abundance: 132C	Abundance: 133N	Abundance: 133C	Abundance: 134N	Quan Info	XCorr	# Protein Groups	Percolator q-Value	Percolator PEP
		FALSE	High	Sequest HT (A2)	Unambiguous	[K].sSDNkLEETLTR.[E]	N-Term(TMTpro); K5(TMTpro)	1	Q9BQ39	Q9BQ39	1	3	0.3622	0	1	1	667.709	2001.11	2001.11	0.76	0.0005	HCD (High Energy Collision Dissociation)	MS2	27.6703	191.2	-50	87	67.8122	36015	2020_10_137_Wijeratne_CETSA-UPR-480TechRep_CD_F1-4.raw	F68.4	267.3	303.6	305.9	136.7	124.4	92.6	105.2	99.9	318	310.7	342.7	208.3	120.7	91.4	99.6	132		1.96	1	5.169e-05	9.896e-05
		FALSE	High	Sequest HT (A2)	Unambiguous	[K].sSDNkLEETLTR.[E]	N-Term(TMTpro); K5(TMTpro)	1	Q9BQ39	Q9BQ39	1	3	0.4241	0	1	1	667.711	2001.12	2001.11	3.75	0.0025	HCD (High Energy Collision Dissociation)	MS2	16.9773	135.6	-50	87	67.5164	35963	2020_10_137_Wijeratne_CETSA-UPR-480TechRep_GH_F1-5.raw	F69.6	246.3	253	245.8	101.9	80.2	60.2	89.5	58.2	232.9	255	226.2	102.3	78.3	45.5	46.1	48.1		1.91	1	9.409e-05	0.0004312
		FALSE	High	Sequest HT (A2)	Unambiguous	[K].sSDNkLEETLTR.[E]	N-Term(TMTpro); K5(TMTpro)	1	Q9BQ39	Q9BQ39	1	3	0.3828	0	1	1	667.709	2001.11	2001.11	0.28	0.00018	HCD (High Energy Collision Dissociation)	MS2	0	185		86	52.3739	18610	010_2019_08_019_R_Wijeratne_021420_GH_F5.raw	F71.5	343.3	311.5	343.1	161.2	100.3	89.7	106.3	72.6	316.4	337.1	312.9	160	106.2	62.3	69.3	68.4		2.09	1	0.0001587	0.001098
		FALSE	High	Sequest HT (A2)	Unambiguous	[K].sSDNkLEETLTR.[E]	N-Term(TMTpro); K5(TMTpro)	1	Q9BQ39	Q9BQ39	1	3	0.5225	0	1	1	667.712	2001.12	2001.11	4.78	0.00319	HCD (High Energy Collision Dissociation)	MS2	39.6436	119.8	-50	87	65.878	35057	2020_10_137_Wijeratne_CETSA-UPR-480TechRep_EF_F1-5.raw	F66.5	205.9	210.5	222.3	126.2	91.7	67	48.5	49.6	223.6	191.3	174.9	109.5	69.1	47.3	40.8	38.5		2.22	1	0.0003862	0.003034
		FALSE	High	Sequest HT (A2)	Unambiguous	[K].sSDNkLEETLTR.[E]	N-Term(TMTpro); K5(TMTpro)	1	Q9BQ39	Q9BQ39	1	3	0.4558	0	1	1	667.708	2001.11	2001.11	-0.48	-0.00032	HCD (High Energy Collision Dissociation)	MS2	18.7027	266.2		86	51.8576	18669	010_2019_08_019_R_Wijeratne_021420_AB_F4.raw	F64.4	482.2	416.2	378.2	225.5	130.3	177.8	108.1	104.4	498.1	464.3	433.7	247.1	221.6	162	117.9	91.1		2.26	1	0.0003881	0.00313
		FALSE	High	Sequest HT (A2)	Unambiguous	[K].sSDNkLEETLTR.[E]	N-Term(TMTpro); K5(TMTpro)	1	Q9BQ39	Q9BQ39	1	3	0.0719	0	1	1	667.709	2001.11	2001.11	0.47	0.00031	HCD (High Energy Collision Dissociation)	MS2	0	157.5		43.729	52.2384	18864	010_2019_08_019_R_Wijeratne_021420_GH_F4.raw	F71.4	272.8	270.4	276.6	141.4	85.7	81.1	102.5	56.8	272.6	281.1	252.3	135.5	103.7	57.9	71.6	58.5		1.39	1	0.0004661	0.003681
		FALSE	High	Sequest HT (A2)	Unambiguous	[K].sSDNkLEETLTR.[E]	N-Term(TMTpro); K5(TMTpro)	1	Q9BQ39	Q9BQ39	1	3	0.219	0	1	1	667.709	2001.11	2001.11	0.76	0.00051	HCD (High Energy Collision Dissociation)	MS2	74.2986	200.9	-50	87	68.6695	36497	2020_10_137_Wijeratne_CETSA-UPR-480TechRep_CD_F1-3.raw	F68.3	312.3	330.6	352.4	170.5	141.9	79.8	86.4	63.4	363.1	345.1	361.4	259.1	122.9	92.3	59.3	73.9		1.37	1	0.00132	0.009103
		FALSE	High	Sequest HT (A2)	Unambiguous	[K].sSDNkLEETLTR.[E]	N-Term(TMTpro); K5(TMTpro)	1	Q9BQ39	Q9BQ39	1	3	0.3048	0	1	1	667.709	2001.11	2001.11	0.35	0.00023	HCD (High Energy Collision Dissociation)	MS2	0	203		45.049	49.9923	18172	010_2019_08_019_R_Wijeratne_021420_EF_F4.raw	F70.4	329.6	341.6	353.6	157.9	135.6	94.4	76.8	59.4	376.1	342.9	378.8	248.1	126.2	104.3	67.4	55.4		2.1	1	0.001879	0.01395
		FALSE	High	Sequest HT (A2)	Unambiguous	[K].sSDNkLEETLTR.[E]	N-Term(TMTpro); K5(TMTpro)	1	Q9BQ39	Q9BQ39	1	3	0.3467	0	1	1	667.712	2001.12	2001.11	5.15	0.00343	HCD (High Energy Collision Dissociation)	MS2	64.5718	143.7	-50	87	68.3454	35932	2020_10_137_Wijeratne_CETSA-UPR-480TechRep_CD_F1-5.raw	F68.5	225.7	256.7	245.1	127.3	99.7	51.3	64.7	50.7	266.3	251.4	271.6	168.6	91.2	51.8	35.2	42		1.5	1	0.002478	0.01969
	FALSE	High	[R].VGVPSTMDLVK.[S]	1xTMTpro [K11]; 1xTMTpro [N-Term]	0.000526633	0.000129361	1	1	6	Q9BQ39	Q9BQ39 [514-524]		0	1754.04	137.8	134.5	115.9	121	110.3	118.4	58.2	60.5	36.2	51.6	40	27.9	21.4	22.1	22.8	16.8	161.4	179.6			61.8	64.6	158.2	149.7			64.5	56.8	167.6	173.2			67.4	66.7	81.6	108.9			30.8	38.8	62	43.7			25.2	26.7	39.4	43.2			16.8	12.4	27.2	21.7			16.9	9.7	26.6	19.8			11.9	6.8																																																																		Not Found	High	Not Found	High	Not Found	High	Not Found	High	Not Found	High	Not Found	High	Not Found	High	Not Found	High	Not Found	High	Not Found	High	Not Found	High	Not Found	High	Not Found	High	Not Found	High	Not Found	High	Not Found	High	Not Found	High	Not Found	High	Not Found	High	Not Found	High	High	Not Found	High	Not Found	Not Found	High	Not Found	High	Not Found	High	Not Found	High	High	Not Found	High	Not Found	Not Found	High	Not Found	High	Not Found	High	Not Found	High	High	Not Found	High	Not Found	Not Found	High	Not Found	High	Not Found	High	Not Found	High	High	Not Found	High	Not Found	Not Found	High	Not Found	High	Not Found	High	Not Found	High	High	Not Found	High	Not Found	Not Found	High	Not Found	High	Not Found	High	Not Found	High	High	Not Found	High	Not Found	Not Found	High	Not Found	High	Not Found	High	Not Found	High	High	Not Found	High	Not Found	Not Found	High	Not Found	High	Not Found	High	Not Found	High	High	Not Found	High	Not Found	High	6.383e-05	0.0001431	3.23
		Checked	Confidence	Identifying Node	PSM Ambiguity	Annotated Sequence	Modifications	# Proteins	Master Protein Accessions	Protein Accessions	# Missed Cleavages	Charge	DeltaScore	DeltaCn	Rank	Search Engine Rank	m/z [Da]	MH+ [Da]	Theo. MH+ [Da]	DeltaM [ppm]	Deltam/z [Da]	Activation Type	MS Order	Isolation Interference [%]	Average Reporter S/N	Comp. Voltage [V]	Ion Inject Time [ms]	RT [min]	First Scan	Spectrum File	File ID	Abundance: 126	Abundance: 127N	Abundance: 127C	Abundance: 128N	Abundance: 128C	Abundance: 129N	Abundance: 129C	Abundance: 130N	Abundance: 130C	Abundance: 131N	Abundance: 131C	Abundance: 132N	Abundance: 132C	Abundance: 133N	Abundance: 133C	Abundance: 134N	Quan Info	XCorr	# Protein Groups	Percolator q-Value	Percolator PEP
		FALSE	High	Sequest HT (A2)	Unambiguous	[R].vGVPSTMDLVk.[S]	N-Term(TMTpro); K11(TMTpro)	1	Q9BQ39	Q9BQ39	0	2	0.5573	0	1	1	877.524	1754.04	1754.04	1.28	0.00112	HCD (High Energy Collision Dissociation)	MS2	57.0129	168.9		86	104.465	40002	010_2019_08_019_R_Wijeratne_021420_EF_F6.raw	F70.6	279.6	308	278.4	130	116.4	62.6	63.8	51.7	296.9	298.3	321.3	201.3	102.3	70.5	55.7	65		3.23	1	6.383e-05	0.0001431
		FALSE	High	Sequest HT (A2)	Unambiguous	[R].vGVPSTMDLVk.[S]	N-Term(TMTpro); K11(TMTpro)	1	Q9BQ39	Q9BQ39	0	2	0.5153	0	1	1	877.523	1754.04	1754.04	0.86	0.00075	HCD (High Energy Collision Dissociation)	MS2	53.3514	127.3		86	104.631	40071	010_2019_08_019_R_Wijeratne_021420_EF_F6.raw	F70.6	221.9	215.4	236.6	100.6	86.8	46.3	41.9	33.4	214.4	212.8	249	154	80.9	55.5	34.7	53		2.95	1	0.001066	0.007399
		FALSE	High	Sequest HT (A2)	Unambiguous	[R].vGVPSTMDLVk.[S]	N-Term(TMTpro); K11(TMTpro)	1	Q9BQ39	Q9BQ39	0	3	0.5583	0	1	1	585.351	1754.04	1754.04	0.24	0.00014	HCD (High Energy Collision Dissociation)	MS2	30.1412	36.1	-50	87	119.739	64630	2020_10_137_Wijeratne_CETSA-UPR-480TechRep_GH_F1-7.raw	F69.9	61.8	64.5	67.4	30.8	25.2	16.8	16.9	11.9	64.6	56.8	66.7	38.8	26.7	12.4	9.7	6.8		2.06	1	0.001198	0.008285
		FALSE	High	Sequest HT (A2)	Unambiguous	[R].vGVPSTMDLVk.[S]	N-Term(TMTpro); K11(TMTpro)	1	Q9BQ39	Q9BQ39	0	3	0.4971	0	1	1	585.35	1754.04	1754.04	-1.56	-0.00091	HCD (High Energy Collision Dissociation)	MS2	29.6317	34.8	-50	87	121.284	65534	2020_10_137_Wijeratne_CETSA-UPR-480TechRep_AB_F1-6.raw	F67.6	72.1	54.4	57.2	27.6	18.3	17	12.6	12.5	71.8	62.2	61.8	33.6	23.5	13.6	9.7	8.7		1.71	1	0.002262	0.01729
		FALSE	High	Sequest HT (A2)	Unambiguous	[R].vGVPSTMDLVk.[S]	N-Term(TMTpro); K11(TMTpro)	1	Q9BQ39	Q9BQ39	0	3	0.4314	0	1	1	585.349	1754.03	1754.04	-3.33	-0.00195	HCD (High Energy Collision Dissociation)	MS2	43.0866	33.7	-50	87	120.87	65297	2020_10_137_Wijeratne_CETSA-UPR-480TechRep_AB_F1-7.raw	F67.7	65.7	61.5	53.1	30.6	17.9	23	8.8	10.3	62.7	58.8	56.6	26.9	28.1	14.3	12.4	8.1		1.53	1	0.003163	0.02853
		FALSE	High	Sequest HT (A2)	Unambiguous	[R].vGVPSTMDLVk.[S]	N-Term(TMTpro); K11(TMTpro)	1	Q9BQ39	Q9BQ39	0	3	0.3543	0	1	1	585.351	1754.04	1754.04	-0.11	-6e-05	HCD (High Energy Collision Dissociation)	MS2	22.4778	91.5	-50	87	119.753	65119	2020_10_137_Wijeratne_CETSA-UPR-480TechRep_CD_F1-7.raw	F68.7	161.4	158.2	167.6	81.6	62	39.4	27.2	26.6	179.6	149.7	173.2	108.9	43.7	43.2	21.7	19.8		1.75	1	0.009131	0.1072
	FALSE	High	[K].TFSFAIPLIER.[L]	1xTMTpro [N-Term]	0.000723568	0.000163865	1	1	8	Q9BQ39	Q9BQ39 [188-198]		0	1597.93	146	155.2	152.6	163.1	130.7	137.5	55.4	63.3	29.3	45.3	23.2	24.2	10.3	12	11.5	9.4	74.9	84.3	219.8	264.9			87.7	81	254.1	236.7			73	80	241.7	245			44.5	53.7	99	114.1			29.4	26.8	81.8	61.6			25.7	20.2	41.3	32.2			21	16.6	30.6	20.6			14.3	17.4	19.4	24.8																			39.84	29.6	48.51	43.94			38.5	33.11	41.01	52.96			40.46	44.12	41.98	59.18			4.92	25.12	34.82	65.89			25.07	23.4	29.97	53.38			50.4	35.86	23.29	52.57			49.88	79.51	34.91	25.71			81.45	74.18	4.37	6.54				Not Found	High	Not Found	High	Not Found	High	Not Found	High	Not Found	High	Not Found	High	Not Found	High	Not Found	High	Not Found	High	Not Found	High	Not Found	High	Not Found	High	Not Found	High	Not Found	High	Not Found	High	Not Found	High	High	High	High	High	High	High	High	High	Not Found	High	Not Found	High	High	High	High	High	High	High	High	High	Not Found	High	Not Found	High	High	High	High	High	High	High	High	High	Not Found	High	Not Found	High	High	High	High	High	High	High	High	High	Not Found	High	Not Found	High	High	High	High	High	High	High	High	High	Not Found	High	Not Found	High	High	High	High	High	High	High	High	High	Not Found	High	Not Found	High	High	High	High	High	High	High	High	High	Not Found	High	Not Found	High	High	High	High	High	High	High	High	High	Not Found	High	Not Found	High	High	6.654e-05	0.0001874	1.9
		Checked	Confidence	Identifying Node	PSM Ambiguity	Annotated Sequence	Modifications	# Proteins	Master Protein Accessions	Protein Accessions	# Missed Cleavages	Charge	DeltaScore	DeltaCn	Rank	Search Engine Rank	m/z [Da]	MH+ [Da]	Theo. MH+ [Da]	DeltaM [ppm]	Deltam/z [Da]	Activation Type	MS Order	Isolation Interference [%]	Average Reporter S/N	Comp. Voltage [V]	Ion Inject Time [ms]	RT [min]	First Scan	Spectrum File	File ID	Abundance: 126	Abundance: 127N	Abundance: 127C	Abundance: 128N	Abundance: 128C	Abundance: 129N	Abundance: 129C	Abundance: 130N	Abundance: 130C	Abundance: 131N	Abundance: 131C	Abundance: 132N	Abundance: 132C	Abundance: 133N	Abundance: 133C	Abundance: 134N	Quan Info	XCorr	# Protein Groups	Percolator q-Value	Percolator PEP
		FALSE	High	Sequest HT (A2)	Unambiguous	[K].tFSFAIPLIER.[L]	N-Term(TMTpro)	1	Q9BQ39	Q9BQ39	0	2	0.5632	0	1	1	799.468	1597.93	1597.93	1.5	0.0012	HCD (High Energy Collision Dissociation)	MS2	0	53.7	-50	87	164.556	91300	2020_10_137_Wijeratne_CETSA-UPR-480TechRep_CD_F1-8.raw	F68.8	100.1	115.9	98	43	24.6	17.7	14.5	7.4	104.3	102.8	110.4	64.3	22.7	15.6	8.8	9.7		1.9	1	6.654e-05	0.0001874
		FALSE	High	Sequest HT (A2)	Unambiguous	[K].tFSFAIPLIER.[L]	N-Term(TMTpro)	1	Q9BQ39	Q9BQ39	0	2	0.6436	0	1	1	799.472	1597.94	1597.93	5.64	0.00451	HCD (High Energy Collision Dissociation)	MS2	0	50.7	-50	87	164.707	91064	2020_10_137_Wijeratne_CETSA-UPR-480TechRep_EF_F1-8.raw	F66.8	91.7	113.1	103.6	42.5	36.5	20.4	14.1	9.3	107.8	92.9	84.4	39.3	24.7	9.4	10	10.8		2.02	1	8.68e-05	0.0003653
		FALSE	High	Sequest HT (A2)	Unambiguous	[K].tFSFAIPLIER.[L]	N-Term(TMTpro)	1	Q9BQ39	Q9BQ39	0	2	0.5294	0	1	1	799.467	1597.93	1597.93	0.1	8e-05	HCD (High Energy Collision Dissociation)	MS2	0	79		29.728	156.135	61121	010_2019_08_019_R_Wijeratne_021420_EF_F8.raw	F70.8	142.5	154.4	153.2	57.6	45.2	20.3	16.3	12.2	164.7	149.9	171.2	86.6	38.9	26.2	10.7	13.4		1.87	1	0.0002949	0.00219
		FALSE	High	Sequest HT (A2)	Unambiguous	[K].tFSFAIPLIER.[L]	N-Term(TMTpro)	1	Q9BQ39	Q9BQ39	0	2	0.4811	0	1	1	799.465	1597.92	1597.93	-3.19	-0.00255	HCD (High Energy Collision Dissociation)	MS2	0	96		14.561	157.189	61577	010_2019_08_019_R_Wijeratne_021420_EF_F8.raw	F70.8	171.7	188.1	175.1	69.7	56.3	28.5	23.1	7.8	200.6	201	211.5	102.5	52.7	21.4	14	12.6		2.12	1	0.000518	0.003998
		FALSE	High	Sequest HT (A2)	Unambiguous	[K].tFSFAIPLIER.[L]	N-Term(TMTpro)	1	Q9BQ39	Q9BQ39	0	2	0.5868	0	1	1	799.471	1597.94	1597.93	5.08	0.00406	HCD (High Energy Collision Dissociation)	MS2	37.5854	73.1	-50	87	166.811	91620	2020_10_137_Wijeratne_CETSA-UPR-480TechRep_AB_F1-8.raw	F67.8	146	152.6	130.7	55.4	29.3	23.2	10.3	11.5	155.2	163.1	137.5	63.3	45.3	24.2	12	9.4		1.67	1	0.001714	0.01247
		FALSE	High	Sequest HT (A2)	Unambiguous	[K].tFSFAIPLIER.[L]	N-Term(TMTpro)	1	Q9BQ39	Q9BQ39	0	3	0.5065	0	1	1	533.319	1597.94	1597.93	8.73	0.00465	HCD (High Energy Collision Dissociation)	MS2	42.7092	44.3		86	155.17	61148	010_2019_08_019_R_Wijeratne_021420_CD_F8.raw	F65.8	56.1	66.3	54.4	46.1	35.2	37.3	30.3	27.5	68.2	63.8	57.9	44.9	31.7	26.2	31.4	31.1		1.54	1	0.004147	0.04122
		FALSE	High	Sequest HT (A2)	Unambiguous	[K].tFSFAIPLIER.[L]	N-Term(TMTpro)	1	Q9BQ39	Q9BQ39	0	2	0.4673	0	1	1	799.469	1597.93	1597.93	1.96	0.00156	HCD (High Energy Collision Dissociation)	MS2	67.542	111.9		86	155.877	60815	010_2019_08_019_R_Wijeratne_021420_GH_F8.raw	F71.8	209.3	205.8	229.6	95.6	58.9	35.1	35	23.9	227.8	223.9	226.2	86.4	59.3	29.1	23.2	21.5		1.99	1	0.007037	0.07955
		FALSE	High	Sequest HT (A2)	Unambiguous	[K].tFSFAIPLIER.[L]	N-Term(TMTpro)	1	Q9BQ39	Q9BQ39	0	2	0.2174	0	1	1	799.465	1597.92	1597.93	-2.85	-0.00228	HCD (High Energy Collision Dissociation)	MS2	0	38.2	-50	87	164.014	89881	2020_10_137_Wijeratne_CETSA-UPR-480TechRep_EF_F1-7.raw	F66.7	62	75.4	74.4	34.5	29.5	14.6	9.7	9.5	84.3	66.8	72.5	29.6	16.7	12.4	7.1	12.9		1.15	1	0.00877	0.1021
	FALSE	High	[K].VLVATNVAAR.[G]	1xTMTpro [N-Term]	0.00100026	0.000163865	1	1	2	Q9BQ39	Q9BQ39 [441-450]		0	1317.82	237.6	230.5	190.1	232.1	180.3	184.4	79.2	103.4	51.2	74.6	51.1	50.8	30	27.2	33.2	27.6					143.6	124.6					109.4	116.1					121.4	116.5					52.1	61					29.9	44.2					33.7	25.1					36.2	23.1					33.4	37.2																																																																		Not Found	High	Not Found	High	Not Found	High	Not Found	High	Not Found	High	Not Found	High	Not Found	High	Not Found	High	Not Found	High	Not Found	High	Not Found	High	Not Found	High	Not Found	High	Not Found	High	Not Found	High	Not Found	High	Not Found	Not Found	Not Found	Not Found	Not Found	Not Found	Not Found	Not Found	High	Not Found	High	Not Found	Not Found	Not Found	Not Found	Not Found	Not Found	Not Found	Not Found	Not Found	High	Not Found	High	Not Found	Not Found	Not Found	Not Found	Not Found	Not Found	Not Found	Not Found	Not Found	High	Not Found	High	Not Found	Not Found	Not Found	Not Found	Not Found	Not Found	Not Found	Not Found	Not Found	High	Not Found	High	Not Found	Not Found	Not Found	Not Found	Not Found	Not Found	Not Found	Not Found	Not Found	High	Not Found	High	Not Found	Not Found	Not Found	Not Found	Not Found	Not Found	Not Found	Not Found	Not Found	High	Not Found	High	Not Found	Not Found	Not Found	Not Found	Not Found	Not Found	Not Found	Not Found	Not Found	High	Not Found	High	Not Found	Not Found	Not Found	Not Found	Not Found	Not Found	Not Found	Not Found	Not Found	High	Not Found	High	Not Found	High	7.41e-05	0.0002505	2.45
		Checked	Confidence	Identifying Node	PSM Ambiguity	Annotated Sequence	Modifications	# Proteins	Master Protein Accessions	Protein Accessions	# Missed Cleavages	Charge	DeltaScore	DeltaCn	Rank	Search Engine Rank	m/z [Da]	MH+ [Da]	Theo. MH+ [Da]	DeltaM [ppm]	Deltam/z [Da]	Activation Type	MS Order	Isolation Interference [%]	Average Reporter S/N	Comp. Voltage [V]	Ion Inject Time [ms]	RT [min]	First Scan	Spectrum File	File ID	Abundance: 126	Abundance: 127N	Abundance: 127C	Abundance: 128N	Abundance: 128C	Abundance: 129N	Abundance: 129C	Abundance: 130N	Abundance: 130C	Abundance: 131N	Abundance: 131C	Abundance: 132N	Abundance: 132C	Abundance: 133N	Abundance: 133C	Abundance: 134N	Quan Info	XCorr	# Protein Groups	Percolator q-Value	Percolator PEP
		FALSE	High	Sequest HT (A2)	Unambiguous	[K].vLVATNVAAR.[G]	N-Term(TMTpro)	1	Q9BQ39	Q9BQ39	0	2	0.6531	0	1	1	659.414	1317.82	1317.82	3.07	0.00202	HCD (High Energy Collision Dissociation)	MS2	35.9157	111.5	-50	87	72.205	38724	2020_10_137_Wijeratne_CETSA-UPR-480TechRep_AB_F1-8.raw	F67.8	237.6	190.1	180.3	79.2	51.2	51.1	30	33.2	230.5	232.1	184.4	103.4	74.6	50.8	27.2	27.6		2.45	1	7.41e-05	0.0002505
		FALSE	High	Sequest HT (A2)	Unambiguous	[K].vLVATNVAAR.[G]	N-Term(TMTpro)	1	Q9BQ39	Q9BQ39	0	2	0.4571	0	1	1	659.412	1317.82	1317.82	-0.28	-0.00019	HCD (High Energy Collision Dissociation)	MS2	48.3533	69.2	-50	87	73.0173	38361	2020_10_137_Wijeratne_CETSA-UPR-480TechRep_GH_F1-8.raw	F69.10	143.6	109.4	121.4	52.1	29.9	33.7	36.2	33.4	124.6	116.1	116.5	61	44.2	25.1	23.1	37.2		1.75	1	0.0001807	0.001206
	FALSE	High	[R].ELANQVAK.[D]	1xTMTpro [K8]; 1xTMTpro [N-Term]	0.00164551	0.00025796	1	1	7	Q9BQ39	Q9BQ39 [222-229]		0	1480.9	484.9	498.9	383.6	484.1	341.9	380.3	179	181.1	91.1	133.3	119.9	125.1	118	116.3	108.3	86.1	462.9	561.2	143.9	151.6	105.5	96.5	546.5	555.5	148.8	132.9	99.4	93.6	526.6	575	146.4	128.4	109.4	93.7	224.9	365.1	85.9	73.4	40.2	40.4	194.7	146.1	86.2	62	23.8	24.9	115.7	118.1	65.8	49.3	23.5	13.7	137.5	115	55.1	45.9	34.1	21.8	122.6	148.3	65.5	44	28.5	18.2																																																																		Not Found	High	Not Found	High	Not Found	High	Not Found	High	Not Found	High	Not Found	High	Not Found	High	Not Found	High	Not Found	High	Not Found	High	Not Found	High	Not Found	High	Not Found	High	Not Found	High	Not Found	High	Not Found	High	Not Found	High	Not Found	High	High	Not Found	High	Not Found	High	Not Found	High	Not Found	Not Found	High	Not Found	High	High	Not Found	High	Not Found	High	Not Found	High	Not Found	Not Found	High	Not Found	High	High	Not Found	High	Not Found	High	Not Found	High	Not Found	Not Found	High	Not Found	High	High	Not Found	High	Not Found	High	Not Found	High	Not Found	Not Found	High	Not Found	High	High	Not Found	High	Not Found	High	Not Found	High	Not Found	Not Found	High	Not Found	High	High	Not Found	High	Not Found	High	Not Found	High	Not Found	Not Found	High	Not Found	High	High	Not Found	High	Not Found	High	Not Found	High	Not Found	Not Found	High	Not Found	High	High	Not Found	High	Not Found	High	Not Found	High	Not Found	High	9.409e-05	0.0004039	2.88
		Checked	Confidence	Identifying Node	PSM Ambiguity	Annotated Sequence	Modifications	# Proteins	Master Protein Accessions	Protein Accessions	# Missed Cleavages	Charge	DeltaScore	DeltaCn	Rank	Search Engine Rank	m/z [Da]	MH+ [Da]	Theo. MH+ [Da]	DeltaM [ppm]	Deltam/z [Da]	Activation Type	MS Order	Isolation Interference [%]	Average Reporter S/N	Comp. Voltage [V]	Ion Inject Time [ms]	RT [min]	First Scan	Spectrum File	File ID	Abundance: 126	Abundance: 127N	Abundance: 127C	Abundance: 128N	Abundance: 128C	Abundance: 129N	Abundance: 129C	Abundance: 130N	Abundance: 130C	Abundance: 131N	Abundance: 131C	Abundance: 132N	Abundance: 132C	Abundance: 133N	Abundance: 133C	Abundance: 134N	Quan Info	XCorr	# Protein Groups	Percolator q-Value	Percolator PEP
		FALSE	High	Sequest HT (A2)	Unambiguous	[R].eLANQVAk.[D]	N-Term(TMTpro); K8(TMTpro)	1	Q9BQ39	Q9BQ39	0	2	0.3715	0	1	1	740.951	1480.89	1480.9	-2.61	-0.00193	HCD (High Energy Collision Dissociation)	MS2	36.8379	119.9	-50	87	59.4667	31336	2020_10_137_Wijeratne_CETSA-UPR-480TechRep_CD_F1-4.raw	F68.4	165.8	194.7	173.6	81.8	72.1	49.9	74.6	75.1	197.6	196.2	209.8	140.5	52	56.8	75	103.3		2.88	1	9.409e-05	0.0004039
		FALSE	High	Sequest HT (A2)	Unambiguous	[R].eLANQVAk.[D]	N-Term(TMTpro); K8(TMTpro)	1	Q9BQ39	Q9BQ39	0	2	0.3615	0	1	1	740.952	1480.9	1480.9	-0.55	-0.0004	HCD (High Energy Collision Dissociation)	MS2	17.1572	160.1	-50	87	60.3578	31640	2020_10_137_Wijeratne_CETSA-UPR-480TechRep_AB_F1-5.raw	F67.5	328.4	252.4	221.7	117.8	61	86.4	86.6	82	330.5	316.2	247.9	109.9	88.5	81	86.4	65		2.96	1	0.0001141	0.0006243
		FALSE	High	Sequest HT (A2)	Unambiguous	[R].eLANQVAk.[D]	N-Term(TMTpro); K8(TMTpro)	1	Q9BQ39	Q9BQ39	0	2	0.3115	0	1	1	740.952	1480.9	1480.9	-0.77	-0.00057	HCD (High Energy Collision Dissociation)	MS2	0	34.5	-50	87	59.0151	30983	2020_10_137_Wijeratne_CETSA-UPR-480TechRep_CD_F1-6.raw	F68.6	60.3	65	49.1	29.4	25.4	9.8	13.2	10.3	69.1	63.3	73.3	38	17	13.8	4.1	11.6		2.44	1	0.0001215	0.0007056
		FALSE	High	Sequest HT (A2)	Unambiguous	[R].eLANQVAk.[D]	N-Term(TMTpro); K8(TMTpro)	1	Q9BQ39	Q9BQ39	0	2	0.3158	0	1	1	740.95	1480.89	1480.9	-4.1	-0.00303	HCD (High Energy Collision Dissociation)	MS2	0	79.4	-50	87	60.7012	31587	2020_10_137_Wijeratne_CETSA-UPR-480TechRep_AB_F1-6.raw	F67.6	156.5	131.2	120.2	61.2	30.1	33.5	31.4	26.3	168.4	167.9	132.4	71.2	44.8	44.1	29.9	21.1		2.66	1	0.0001433	0.0008832
		FALSE	High	Sequest HT (A2)	Unambiguous	[R].eLANQVAk.[D]	N-Term(TMTpro); K8(TMTpro)	1	Q9BQ39	Q9BQ39	0	2	0.3203	0	1	1	740.952	1480.9	1480.9	-0.56	-0.00041	HCD (High Energy Collision Dissociation)	MS2	24.6134	152.8	-50	87	59.9387	31225	2020_10_137_Wijeratne_CETSA-UPR-480TechRep_CD_F1-5.raw	F68.5	236.8	286.8	303.9	113.7	97.2	56	49.7	37.2	294.5	296	291.9	186.6	77.1	47.5	35.9	33.4		3.06	1	0.0008037	0.005923
		FALSE	High	Sequest HT (A2)	Unambiguous	[R].eLANQVAk.[D]	N-Term(TMTpro); K8(TMTpro)	1	Q9BQ39	Q9BQ39	0	3	0.4922	0	1	1	494.303	1480.89	1480.9	-2.34	-0.00116	HCD (High Energy Collision Dissociation)	MS2	16.5095	54.2	-50	87	59.3543	31388	2020_10_137_Wijeratne_CETSA-UPR-480TechRep_GH_F1-5.raw	F69.6	105.5	99.4	109.4	40.2	23.8	23.5	34.1	28.5	96.5	93.6	93.7	40.4	24.9	13.7	21.8	18.2		2.56	1	0.001841	0.01359
		FALSE	High	Sequest HT (A2)	Unambiguous	[R].eLANQVAk.[D]	N-Term(TMTpro); K8(TMTpro)	1	Q9BQ39	Q9BQ39	0	2	0.0487	0	1	1	740.951	1480.89	1480.9	-2.4	-0.00177	HCD (High Energy Collision Dissociation)	MS2	0	92.8	-50	87	58.5384	30744	2020_10_137_Wijeratne_CETSA-UPR-480TechRep_EF_F1-6.raw	F66.6	143.9	148.8	146.4	85.9	86.2	65.8	55.1	65.5	151.6	132.9	128.4	73.4	62	49.3	45.9	44		2.67	1	0.003125	0.02819
	FALSE	High	[R].YEQVDLVGK.[M]	1xTMTpro [K9]; 1xTMTpro [N-Term]	0.00672996	0.000854681	1	1	6	Q9BQ39	Q9BQ39 [345-353]		0	1658.96	156.9	166.2	139	156.2	133.2	149.8	81.9	95.8	49.9	69.3	65.1	51	28.9	32.1	34.8	24.9			130.3	153.3	280.9	251.2			144	149.8	260.9	281.5			165.6	139	278.1	251.1			77.3	69.5	122.8	119.5			67.7	43.7	89.1	92.1			34.2	26.4	65.5	40.4			25.2	16.7	68.9	41.7			27.4	20.8	47.8	43.4																																																																		Not Found	High	Not Found	High	Not Found	High	Not Found	High	Not Found	High	Not Found	High	Not Found	High	Not Found	High	Not Found	High	Not Found	High	Not Found	High	Not Found	High	Not Found	High	Not Found	High	Not Found	High	Not Found	High	Not Found	High	Not Found	High	High	Not Found	High	Not Found	High	Not Found	High	Not Found	Not Found	High	Not Found	High	High	Not Found	High	Not Found	High	Not Found	High	Not Found	Not Found	High	Not Found	High	High	Not Found	High	Not Found	High	Not Found	High	Not Found	Not Found	High	Not Found	High	High	Not Found	High	Not Found	High	Not Found	High	Not Found	Not Found	High	Not Found	High	High	Not Found	High	Not Found	High	Not Found	High	Not Found	Not Found	High	Not Found	High	High	Not Found	High	Not Found	High	Not Found	High	Not Found	Not Found	High	Not Found	High	High	Not Found	High	Not Found	High	Not Found	High	Not Found	Not Found	High	Not Found	High	High	Not Found	High	Not Found	High	Not Found	High	Not Found	High	0.000273	0.001953	2.77
		Checked	Confidence	Identifying Node	PSM Ambiguity	Annotated Sequence	Modifications	# Proteins	Master Protein Accessions	Protein Accessions	# Missed Cleavages	Charge	DeltaScore	DeltaCn	Rank	Search Engine Rank	m/z [Da]	MH+ [Da]	Theo. MH+ [Da]	DeltaM [ppm]	Deltam/z [Da]	Activation Type	MS Order	Isolation Interference [%]	Average Reporter S/N	Comp. Voltage [V]	Ion Inject Time [ms]	RT [min]	First Scan	Spectrum File	File ID	Abundance: 126	Abundance: 127N	Abundance: 127C	Abundance: 128N	Abundance: 128C	Abundance: 129N	Abundance: 129C	Abundance: 130N	Abundance: 130C	Abundance: 131N	Abundance: 131C	Abundance: 132N	Abundance: 132C	Abundance: 133N	Abundance: 133C	Abundance: 134N	Quan Info	XCorr	# Protein Groups	Percolator q-Value	Percolator PEP
		FALSE	High	Sequest HT (A2)	Unambiguous	[R].yEQVDLVGk.[M]	N-Term(TMTpro); K9(TMTpro)	1	Q9BQ39	Q9BQ39	0	3	0.6318	0	1	1	553.659	1658.96	1658.96	0.29	0.00016	HCD (High Energy Collision Dissociation)	MS2	21.963	72.7	-50	87	95.1995	51409	2020_10_137_Wijeratne_CETSA-UPR-480TechRep_GH_F1-4b.raw	F69.5	129	131.3	142.9	61.9	47.9	31.1	37.8	23.4	128.8	134.9	118.3	63.9	46.3	19.8	21.4	24.4		2.77	1	0.000273	0.001953
		FALSE	High	Sequest HT (A2)	Unambiguous	[R].yEQVDLVGk.[M]	N-Term(TMTpro); K9(TMTpro)	1	Q9BQ39	Q9BQ39	0	3	0.6156	0	1	1	553.658	1658.96	1658.96	-0.35	-0.00019	HCD (High Energy Collision Dissociation)	MS2	46.226	73.2	-50	87	94.0412	50815	2020_10_137_Wijeratne_CETSA-UPR-480TechRep_EF_F1-4.raw	F66.4	118.4	122.7	144.6	71.6	62.4	31.5	26.6	27.2	133.7	128.3	126	66.3	44.8	28.5	16.9	21.7		3.2	1	0.0003113	0.002283
		FALSE	High	Sequest HT (A2)	Unambiguous	[R].yEQVDLVGk.[M]	N-Term(TMTpro); K9(TMTpro)	1	Q9BQ39	Q9BQ39	0	3	0.6444	0	1	1	553.659	1658.96	1658.96	1.45	0.0008	HCD (High Energy Collision Dissociation)	MS2	68.2462	40.3	-50	87	95.7642	51676	2020_10_137_Wijeratne_CETSA-UPR-480TechRep_CD_F1-3.raw	F68.3	58.1	67.7	71.7	34.7	31.6	19.8	18.4	14.8	64.2	64.4	69	47.1	28.7	20.4	14.6	20		2.39	1	0.0003755	0.002864
		FALSE	High	Sequest HT (A2)	Unambiguous	[R].yEQVDLVGk.[M]	N-Term(TMTpro); K9(TMTpro)	1	Q9BQ39	Q9BQ39	0	3	0.6911	0	1	1	553.658	1658.96	1658.96	-1.03	-0.00057	HCD (High Energy Collision Dissociation)	MS2	40.8359	68.6	-50	87	95.4256	51754	2020_10_137_Wijeratne_CETSA-UPR-480TechRep_GH_F1-3.raw	F69.3	130.1	122	126.7	59.1	41	33.4	31.3	26.3	118	133.5	118.4	51.8	41.6	23.2	22.1	19.5		3.14	1	0.0004125	0.00329
		FALSE	High	Sequest HT (A2)	Unambiguous	[R].yEQVDLVGk.[M]	N-Term(TMTpro); K9(TMTpro)	1	Q9BQ39	Q9BQ39	0	3	0.3757	0	1	1	553.658	1658.96	1658.96	-0.2	-0.00011	HCD (High Energy Collision Dissociation)	MS2	56.9703	132.8	-50	87	95.0296	51380	2020_10_137_Wijeratne_CETSA-UPR-480TechRep_GH_F1-5.raw	F69.6	231.6	212.5	254.5	117.8	73.6	57.9	90.6	60.1	227.2	227.6	211	122.7	86.9	35.5	47	68.2		1.89	1	0.001585	0.01138
		FALSE	High	Sequest HT (A2)	Unambiguous	[R].yEQVDLVGk.[M]	N-Term(TMTpro); K9(TMTpro)	1	Q9BQ39	Q9BQ39	0	3	0.6298	0	1	1	553.659	1658.96	1658.96	0.63	0.00035	HCD (High Energy Collision Dissociation)	MS2	25.5713	89.7	-50	87	96.9697	52122	2020_10_137_Wijeratne_CETSA-UPR-480TechRep_AB_F1-4.raw	F67.4	156.9	139	133.2	81.9	49.9	65.1	28.9	34.8	166.2	156.2	149.8	95.8	69.3	51	32.1	24.9		2.89	1	0.001714	0.01246
	FALSE	High	[R].LSDEFSK.[S]	1xTMTpro [K7]; 1xTMTpro [N-Term]	0.0144698	0.00217987	1	1	9	Q9BQ39	Q9BQ39 [81-87]		0	1433.81	228.8	244	192.9	224.5	205.7	231.6	99.5	137.6	71.6	117.2	94.7	87.2	63.8	65.2	56.5	50	487.4	510	41.7	50.4	181.3	162.9	526	529.9	52	54	161.8	161.3	527.1	543.3	57.3	38.8	165.6	150	237.8	393.7	27.2	28.1	90.4	81.4	199.1	200.4	27.3	19.3	62.4	63.4	149.5	156.8	23.6	17.6	46.1	39.1	118.7	98.3	15.8	11.1	56.9	34	91.1	122.5	18.4	13.7	33.8	33.8																					112.14	113.78					113.74	115.36					116.04	115.34					116.19	122.35					117.42	118.77					116.9	113.22					113.63	114.62					104.94	104.48		Not Found	High	Not Found	High	Not Found	High	Not Found	High	Not Found	High	Not Found	High	Not Found	High	Not Found	High	Not Found	High	Not Found	High	Not Found	High	Not Found	High	Not Found	High	Not Found	High	Not Found	High	Not Found	High	Not Found	High	Not Found	High	High	Not Found	High	Not Found	High	High	High	High	Not Found	High	Not Found	High	High	Not Found	High	Not Found	High	High	High	High	Not Found	High	Not Found	High	High	Not Found	High	Not Found	High	High	High	High	Not Found	High	Not Found	High	High	Not Found	High	Not Found	High	High	High	High	Not Found	High	Not Found	High	High	Not Found	High	Not Found	High	High	High	High	Not Found	High	Not Found	High	High	Not Found	High	Not Found	High	High	High	High	Not Found	High	Not Found	High	High	Not Found	High	Not Found	High	High	High	High	Not Found	High	Not Found	High	High	Not Found	High	Not Found	High	High	High	High	High	0.0006674	0.004879	2.05
		Checked	Confidence	Identifying Node	PSM Ambiguity	Annotated Sequence	Modifications	# Proteins	Master Protein Accessions	Protein Accessions	# Missed Cleavages	Charge	DeltaScore	DeltaCn	Rank	Search Engine Rank	m/z [Da]	MH+ [Da]	Theo. MH+ [Da]	DeltaM [ppm]	Deltam/z [Da]	Activation Type	MS Order	Isolation Interference [%]	Average Reporter S/N	Comp. Voltage [V]	Ion Inject Time [ms]	RT [min]	First Scan	Spectrum File	File ID	Abundance: 126	Abundance: 127N	Abundance: 127C	Abundance: 128N	Abundance: 128C	Abundance: 129N	Abundance: 129C	Abundance: 130N	Abundance: 130C	Abundance: 131N	Abundance: 131C	Abundance: 132N	Abundance: 132C	Abundance: 133N	Abundance: 133C	Abundance: 134N	Quan Info	XCorr	# Protein Groups	Percolator q-Value	Percolator PEP
		FALSE	High	Sequest HT (A2)	Unambiguous	[R].lSDEFSk.[S]	N-Term(TMTpro); K7(TMTpro)	1	Q9BQ39	Q9BQ39	0	2	0.3171	0	1	1	717.412	1433.82	1433.81	2.37	0.0017	HCD (High Energy Collision Dissociation)	MS2	62.3638	121.3	-50	87	83.2289	44823	2020_10_137_Wijeratne_CETSA-UPR-480TechRep_EF_F1-3.raw	F66.3	187.5	201.4	223.7	121.7	104.6	67.4	62.5	59.3	213	193.4	172.9	98	76.9	58.3	51.5	49.4		2.05	1	0.0006674	0.004879
		FALSE	High	Sequest HT (A2)	Unambiguous	[R].lSDEFSk.[S]	N-Term(TMTpro); K7(TMTpro)	1	Q9BQ39	Q9BQ39	0	2	0.2048	0	1	1	717.411	1433.82	1433.81	1.42	0.00101	HCD (High Energy Collision Dissociation)	MS2	23.4342	185.7	-50	87	83.5163	44802	2020_10_137_Wijeratne_CETSA-UPR-480TechRep_CD_F1-4.raw	F68.4	285.7	322.3	326.4	139.7	129.8	92.9	67.9	58.4	310.9	324.2	323.1	238.4	121.5	94	59.2	76.1		2.1	1	0.0007814	0.005811
		FALSE	High	Sequest HT (A2)	Unambiguous	[R].lSDEFSk.[S]	N-Term(TMTpro); K7(TMTpro)	1	Q9BQ39	Q9BQ39	0	2	0.198	0	1	1	717.409	1433.81	1433.81	-1.05	-0.00075	HCD (High Energy Collision Dissociation)	MS2	47.7961	297.2		78.685	67.0368	24322	010_2019_08_019_R_Wijeratne_021420_GH_F5.raw	F71.5	533.4	491.3	527.5	289	204.9	149.6	172.5	87.8	494.8	506.4	470.6	302.9	214.8	117.4	105.1	87.2		2.02	1	0.001084	0.007533
		FALSE	High	Sequest HT (A2)	Unambiguous	[R].lSDEFSk.[S]	N-Term(TMTpro); K7(TMTpro)	1	Q9BQ39	Q9BQ39	0	2	0.232	0	1	1	717.415	1433.82	1433.81	6.19	0.00444	HCD (High Energy Collision Dissociation)	MS2	42.2888	135.7	-50	87	86.7894	46536	2020_10_137_Wijeratne_CETSA-UPR-480TechRep_AB_F1-3.raw	F67.3	228.8	192.9	205.7	99.5	71.6	94.7	63.8	56.5	244	224.5	231.6	137.6	117.2	87.2	65.2	50		1.94	1	0.001235	0.008605
		FALSE	High	Sequest HT (A2)	Unambiguous	[R].lSDEFSk.[S]	N-Term(TMTpro); K7(TMTpro)	1	Q9BQ39	Q9BQ39	0	2	0.2647	0	1	1	717.414	1433.82	1433.81	4.91	0.00352	HCD (High Energy Collision Dissociation)	MS2	0	120.1	-50	87	84.506	45374	2020_10_137_Wijeratne_CETSA-UPR-480TechRep_CD_F1-3.raw	F68.3	201.7	203.7	200.7	98.1	69.3	56.6	50.8	32.7	199.1	205.7	220.2	155.3	78.9	62.8	39.1	46.4		1.7	1	0.00132	0.009097
		FALSE	High	Sequest HT (A2)	Unambiguous	[R].lSDEFSk.[S]	N-Term(TMTpro); K7(TMTpro)	1	Q9BQ39	Q9BQ39	0	2	0.3408	0	1	1	717.406	1433.81	1433.81	-5.33	-0.00382	HCD (High Energy Collision Dissociation)	MS2	59.5804	273.9	-50	87	83.4788	44909	2020_10_137_Wijeratne_CETSA-UPR-480TechRep_GH_F1-5.raw	F69.6	551.3	442	507.2	250.4	194.2	146.7	208.7	82.2	431.1	426.1	422.4	265.1	174	104.7	100.3	75.4		2.23	1	0.0014	0.009777
		FALSE	High	Sequest HT (A2)	Unambiguous	[R].lSDEFSk.[S]	N-Term(TMTpro); K7(TMTpro)	1	Q9BQ39	Q9BQ39	0	2	0.237	0	1	1	717.415	1433.82	1433.81	7.06	0.00506	HCD (High Energy Collision Dissociation)	MS2	51.0963	242.8	-50	87	85.7859	45857	2020_10_137_Wijeratne_CETSA-UPR-480TechRep_AB_F1-4.raw	F67.4	463.3	365.3	333.7	184.4	134.8	150.1	99	101.6	474.7	414.3	386.9	223.1	196.2	165.4	116.7	74.8		2.11	1	0.001585	0.01136
		FALSE	High	Sequest HT (A2)	Unambiguous	[R].lSDEFSk.[S]	N-Term(TMTpro); K7(TMTpro)	1	Q9BQ39	Q9BQ39	0	3	0.4595	0	1	1	478.609	1433.81	1433.81	-0.2	-0.0001	HCD (High Energy Collision Dissociation)	MS2	8.51662	30.7	-50	87	83.9073	45090	2020_10_137_Wijeratne_CETSA-UPR-480TechRep_GH_F1-4b.raw	F69.5	61.6	53.3	52	28.3	19	14.2	18.8	13	53.6	51.4	47.8	21.9	18.7	13	11	13.1		1.85	1	0.007337	0.08365
		FALSE	High	Sequest HT (A2)	Unambiguous	[R].lSDEFSk.[S]	N-Term(TMTpro); K7(TMTpro)	1	Q9BQ39	Q9BQ39	0	3	0.4	0	1	1	478.609	1433.81	1433.81	-0.15	-7e-05	HCD (High Energy Collision Dissociation)	MS2	18.0553	31	-50	87	82.5723	44382	2020_10_137_Wijeratne_CETSA-UPR-480TechRep_EF_F1-4.raw	F66.4	41.7	52	57.3	27.2	27.3	23.6	15.8	18.4	50.4	54	38.8	28.1	19.3	17.6	11.1	13.7		1.55	1	0.008362	0.09666
	FALSE	High	[K].DLLAQAR.[TN]	1xTMTpro [N-Term]	0.029319	0.00358541	2	3	8	Q9NR30; Q9BQ39	Q9NR30 [225-231]; Q9BQ39 [176-182]		0	1090.65	1672.3	1744.2	1461.3	1563.2	1417	1526.9	704.9	799.7	456.7	582	562.4	485.2	309	347	302.2	270.1	244.6	321.7	686.7	767.5	1265	1159.1	294.6	291.9	783.3	791.1	1134.2	1183.5	322.8	260.8	828	901.7	1218.2	1114.7	148.9	148.6	358.1	587.1	542.1	565.7	159.7	99.6	328.7	302.4	352.5	417.4	112.2	85.7	216	219.6	299.6	217.3	73.3	72.5	186.8	150	370.6	227.4	68.3	70.4	138.4	170.7	209.4	220.7																																																																	Shared	High	Not Found	High	Not Found	High	Not Found	High	Not Found	High	Not Found	High	Not Found	High	Not Found	High	Not Found	High	Not Found	High	Not Found	High	Not Found	High	Not Found	High	Not Found	High	Not Found	High	Not Found	High	Not Found	High	Not Found	High	Not Found	Not Found	High	Not Found	High	Not Found	High	Not Found	High	High	Not Found	High	Not Found	Not Found	High	Not Found	High	Not Found	High	Not Found	High	High	Not Found	High	Not Found	Not Found	High	Not Found	High	Not Found	High	Not Found	High	High	Not Found	High	Not Found	Not Found	High	Not Found	High	Not Found	High	Not Found	High	High	Not Found	High	Not Found	Not Found	High	Not Found	High	Not Found	High	Not Found	High	High	Not Found	High	Not Found	Not Found	High	Not Found	High	Not Found	High	Not Found	High	High	Not Found	High	Not Found	Not Found	High	Not Found	High	Not Found	High	Not Found	High	High	Not Found	High	Not Found	Not Found	High	Not Found	High	Not Found	High	Not Found	High	High	0.00139	0.009644	1.71
		Checked	Confidence	Identifying Node	PSM Ambiguity	Annotated Sequence	Modifications	# Proteins	Master Protein Accessions	Protein Accessions	# Missed Cleavages	Charge	DeltaScore	DeltaCn	Rank	Search Engine Rank	m/z [Da]	MH+ [Da]	Theo. MH+ [Da]	DeltaM [ppm]	Deltam/z [Da]	Activation Type	MS Order	Isolation Interference [%]	Average Reporter S/N	Comp. Voltage [V]	Ion Inject Time [ms]	RT [min]	First Scan	Spectrum File	File ID	Abundance: 126	Abundance: 127N	Abundance: 127C	Abundance: 128N	Abundance: 128C	Abundance: 129N	Abundance: 129C	Abundance: 130N	Abundance: 130C	Abundance: 131N	Abundance: 131C	Abundance: 132N	Abundance: 132C	Abundance: 133N	Abundance: 133C	Abundance: 134N	Quan Info	XCorr	# Protein Groups	Percolator q-Value	Percolator PEP
		FALSE	High	Sequest HT (A2)	Unambiguous	[K].dLLAQAR.[TN]	N-Term(TMTpro)	1		P48995	0	2	0	0	1	1	545.831	1090.65	1090.65	0.12	7e-05	HCD (High Energy Collision Dissociation)	MS2	43.304	459.8		46.825	37.2342	12451	010_2019_08_019_R_Wijeratne_021420_GH_F6.raw	F71.6	868.3	764.2	844.7	398.2	252.1	218.3	262.9	153	794.6	813.9	779.6	416.4	302.9	161.3	170	156.4		1.71	2	0.00139	0.009644
		FALSE	High	Sequest HT (A2)	Unambiguous	[K].dLIAQAR.[TN]	N-Term(TMTpro)	2	Q9NR30; Q9BQ39	Q9NR30; Q9BQ39	0	2	0	0	1	1	545.831	1090.65	1090.65	-0.06	-3e-05	HCD (High Energy Collision Dissociation)	MS2	33.1559	196.3		22.058	35.2814	12146	010_2019_08_019_R_Wijeratne_021420_GH_F5.raw	F71.5	396.7	370	373.5	143.9	100.4	81.3	107.7	56.4	364.5	369.6	335.1	149.3	114.5	56	57.4	64.3		2.01	2	0.0014	0.009761
		FALSE	High	Sequest HT (A2)	Unambiguous	[K].dLLAQAR.[TN]	N-Term(TMTpro)	1		P48995	0	2	0	0	1	1	545.831	1090.65	1090.65	0.57	0.00031	HCD (High Energy Collision Dissociation)	MS2	29.0656	280.5		50.482	34.1686	11425	010_2019_08_019_R_Wijeratne_021420_AB_F6.raw	F64.6	512.7	451.1	431.7	228.9	143.2	170.4	105	106.1	555.6	459.1	476	279.4	191.5	167.9	114.7	94.2		1.45	2	0.003156	0.02849
		FALSE	High	Sequest HT (A2)	Unambiguous	[K].dLLAQAR.[TN]	N-Term(TMTpro)	1		P48995	0	2	0	0	1	1	545.831	1090.65	1090.65	0.17	9e-05	HCD (High Energy Collision Dissociation)	MS2	19.555	318		47.812	34.7759	12136	010_2019_08_019_R_Wijeratne_021420_AB_F4.raw	F64.4	604.4	526.5	511.7	250.1	163	202.6	109.9	108.4	623.6	584.6	538.4	273	207.8	169.8	122.3	91.8		2.03	2	0.003435	0.03212
		FALSE	High	Sequest HT (A2)	Unambiguous	[K].dLLAQAR.[TN]	N-Term(TMTpro)	1		P48995	0	2	0	0	1	1	545.831	1090.65	1090.65	0.27	0.00015	HCD (High Energy Collision Dissociation)	MS2	35.1542	173.5		11.425	32.9928	11555	010_2019_08_019_R_Wijeratne_021420_CD_F5.raw	F65.5	244.6	294.6	322.8	148.9	159.7	112.2	73.3	68.3	321.7	291.9	260.8	148.6	99.6	85.7	72.5	70.4		1.98	2	0.003689	0.03521
		FALSE	High	Sequest HT (A2)	Unambiguous	[K].dLIAQAR.[TN]	N-Term(TMTpro)	2	Q9NR30; Q9BQ39	Q9NR30; Q9BQ39	0	2	0	0	1	1	545.831	1090.65	1090.65	0.44	0.00024	HCD (High Energy Collision Dissociation)	MS2	26.0068	289.3		24.557	33.8806	11763	010_2019_08_019_R_Wijeratne_021420_AB_F5.raw	F64.5	555.2	483.7	473.6	225.9	150.5	189.4	94.1	87.7	565	519.5	512.5	247.3	182.7	147.5	110	84.1		1.77	2	0.004473	0.04532
		FALSE	High	Sequest HT (A2)	Unambiguous	[K].dLLAQAR.[TN]	N-Term(TMTpro)	1		P48995	0	2	0	0	1	1	545.831	1090.65	1090.65	0.42	0.00023	HCD (High Energy Collision Dissociation)	MS2	27.7087	246.7		17.356	32.6097	11543	010_2019_08_019_R_Wijeratne_021420_EF_F4.raw	F70.4	367.5	428.6	438.7	184.4	172	118.7	99	70.6	414.4	414.8	482.1	311	161.2	112	78.7	94.1		1.95	2	0.00526	0.05518
		FALSE	High	Sequest HT (A2)	Unambiguous	[K].dLIAQAR.[TN]	N-Term(TMTpro)	2	Q9NR30; Q9BQ39	Q9NR30; Q9BQ39	0	2	0	0	1	1	545.831	1090.65	1090.65	-0.1	-6e-05	HCD (High Energy Collision Dissociation)	MS2	35.0795	216.8		10.75	32.5809	11230	010_2019_08_019_R_Wijeratne_021420_EF_F5.raw	F70.5	319.2	354.7	389.3	173.7	156.7	97.3	87.8	67.8	353.1	376.3	419.6	276.1	141.2	107.6	71.3	76.6		1.6	2	0.005699	0.06107
FALSE	High	Master Protein	Q5JTZ9	Alanine--tRNA ligase, mitochondrial OS=Homo sapiens OX=9606 GN=AARS2 PE=1 SV=1	0	103.43	27	24	137	24	985	107.3	6.27	260.44	24	1594.4	1686.4	1326.3	1423.7	1265.5	1407.5	612.2	703.6	372.8	544.5	400.1	404.3	298.4	296	284.7	236.9	1792.3	1972.6	1851.6	2046.2	992.9	1083.6	1819.2	1815.6	1909.3	1909.6	1045.5	1063.6	1922.6	1742	2012.6	1856.1	1135.1	965.2	801.9	931.8	818.9	959.6	478.1	460.9	686.7	582.5	726.5	581.3	316.4	339.4	456	424.1	466.1	431.6	241.1	185.9	434.2	321.8	427.7	324.4	259	183.9	381.8	393.6	355.8	358.1	191	173.7	9.19	9.47	10.94	11.96	7.43	9.81	0.95	1.36	1.93	4.53	1.33	3.39	2.58	1.46	6.03	13.81	43.08	45.52	47.72	47.63	6.94	7.01	45.4	42.84	45.32	48.59	9.78	10.49	46.71	32.62	44.88	60.6	10.49	11.6	45.86	17.85	45.46	67.19	14.16	12.8	51.58	37.78	41.56	59.03	18.79	13.28	55.38	30.39	42.55	64.2	8.96	13.67	43.78	46.38	48.4	57.52	4.45	0.12	51.26	29.84	35.68	58.55	11.8	6.47	High	High	High	High	High	High	High	High	High	High	High	High	High	High	High	High	High	High	High	High	High	High	High	High	High	High	High	High	High	High	High	High	High	High	High	High	High	High	High	High	High	High	High	High	High	High	High	High	High	High	High	High	High	High	High	High	High	High	High	High	High	High	High	High	High	High	High	High	High	High	High	High	High	High	High	High	High	High	High	High	High	High	High	High	High	High	High	High	High	High	High	High	High	High	High	High	High	High	High	High	High	High	High	High	High	High	High	High	High	High	High	High	High	High	High	High	High	High	High	High	High	High	High	High	High	High	High	High	1
	Checked	Confidence	Annotated Sequence	Modifications	Qvality PEP	Qvality q-value	# Protein Groups	# Proteins	# PSMs	Master Protein Accessions	Positions in Master Proteins	Modifications in Master Proteins	# Missed Cleavages	Theo. MH+ [Da]	Abundances (Grouped): DMSO, 25, 1hr, Rep 1	Abundances (Grouped): DMSO, 25, 1hr, Rep 2	Abundances (Grouped): DMSO, 35, 1hr, Rep 1	Abundances (Grouped): DMSO, 35, 1hr, Rep 2	Abundances (Grouped): DMSO, 39, 1hr, Rep 1	Abundances (Grouped): DMSO, 39, 1hr, Rep 2	Abundances (Grouped): DMSO, 50, 1hr, Rep 1	Abundances (Grouped): DMSO, 50, 1hr, Rep 2	Abundances (Grouped): DMSO, 55, 1hr, Rep 1	Abundances (Grouped): DMSO, 55, 1hr, Rep 2	Abundances (Grouped): DMSO, 61, 1hr, Rep 1	Abundances (Grouped): DMSO, 61, 1hr, Rep 2	Abundances (Grouped): DMSO, 75, 1hr, Rep 1	Abundances (Grouped): DMSO, 75, 1hr, Rep 2	Abundances (Grouped): DMSO, 90, 1hr, Rep 1	Abundances (Grouped): DMSO, 90, 1hr, Rep 2	Abundances (Grouped): Tg, 25, 1hr, Rep 1	Abundances (Grouped): Tg, 25, 1hr, Rep 2	Abundances (Grouped): Tg, 25, 3hr, Rep 1	Abundances (Grouped): Tg, 25, 3hr, Rep 2	Abundances (Grouped): Tg, 25, 6hr, Rep 1	Abundances (Grouped): Tg, 25, 6hr, Rep 2	Abundances (Grouped): Tg, 35, 1hr, Rep 1	Abundances (Grouped): Tg, 35, 1hr, Rep 2	Abundances (Grouped): Tg, 35, 3hr, Rep 1	Abundances (Grouped): Tg, 35, 3hr, Rep 2	Abundances (Grouped): Tg, 35, 6hr, Rep 1	Abundances (Grouped): Tg, 35, 6hr, Rep 2	Abundances (Grouped): Tg, 39, 1hr, Rep 1	Abundances (Grouped): Tg, 39, 1hr, Rep 2	Abundances (Grouped): Tg, 39, 3hr, Rep 1	Abundances (Grouped): Tg, 39, 3hr, Rep 2	Abundances (Grouped): Tg, 39, 6hr, Rep 1	Abundances (Grouped): Tg, 39, 6hr, Rep 2	Abundances (Grouped): Tg, 50, 1hr, Rep 1	Abundances (Grouped): Tg, 50, 1hr, Rep 2	Abundances (Grouped): Tg, 50, 3hr, Rep 1	Abundances (Grouped): Tg, 50, 3hr, Rep 2	Abundances (Grouped): Tg, 50, 6hr, Rep 1	Abundances (Grouped): Tg, 50, 6hr, Rep 2	Abundances (Grouped): Tg, 55, 1hr, Rep 1	Abundances (Grouped): Tg, 55, 1hr, Rep 2	Abundances (Grouped): Tg, 55, 3hr, Rep 1	Abundances (Grouped): Tg, 55, 3hr, Rep 2	Abundances (Grouped): Tg, 55, 6hr, Rep 1	Abundances (Grouped): Tg, 55, 6hr, Rep 2	Abundances (Grouped): Tg, 61, 1hr, Rep 1	Abundances (Grouped): Tg, 61, 1hr, Rep 2	Abundances (Grouped): Tg, 61, 3hr, Rep 1	Abundances (Grouped): Tg, 61, 3hr, Rep 2	Abundances (Grouped): Tg, 61, 6hr, Rep 1	Abundances (Grouped): Tg, 61, 6hr, Rep 2	Abundances (Grouped): Tg, 75, 1hr, Rep 1	Abundances (Grouped): Tg, 75, 1hr, Rep 2	Abundances (Grouped): Tg, 75, 3hr, Rep 1	Abundances (Grouped): Tg, 75, 3hr, Rep 2	Abundances (Grouped): Tg, 75, 6hr, Rep 1	Abundances (Grouped): Tg, 75, 6hr, Rep 2	Abundances (Grouped): Tg, 90, 1hr, Rep 1	Abundances (Grouped): Tg, 90, 1hr, Rep 2	Abundances (Grouped): Tg, 90, 3hr, Rep 1	Abundances (Grouped): Tg, 90, 3hr, Rep 2	Abundances (Grouped): Tg, 90, 6hr, Rep 1	Abundances (Grouped): Tg, 90, 6hr, Rep 2	Abundances (Grouped) CV [%]: DMSO, 25, 1hr, Rep 1	Abundances (Grouped) CV [%]: DMSO, 25, 1hr, Rep 2	Abundances (Grouped) CV [%]: DMSO, 35, 1hr, Rep 1	Abundances (Grouped) CV [%]: DMSO, 35, 1hr, Rep 2	Abundances (Grouped) CV [%]: DMSO, 39, 1hr, Rep 1	Abundances (Grouped) CV [%]: DMSO, 39, 1hr, Rep 2	Abundances (Grouped) CV [%]: DMSO, 50, 1hr, Rep 1	Abundances (Grouped) CV [%]: DMSO, 50, 1hr, Rep 2	Abundances (Grouped) CV [%]: DMSO, 55, 1hr, Rep 1	Abundances (Grouped) CV [%]: DMSO, 55, 1hr, Rep 2	Abundances (Grouped) CV [%]: DMSO, 61, 1hr, Rep 1	Abundances (Grouped) CV [%]: DMSO, 61, 1hr, Rep 2	Abundances (Grouped) CV [%]: DMSO, 75, 1hr, Rep 1	Abundances (Grouped) CV [%]: DMSO, 75, 1hr, Rep 2	Abundances (Grouped) CV [%]: DMSO, 90, 1hr, Rep 1	Abundances (Grouped) CV [%]: DMSO, 90, 1hr, Rep 2	Abundances (Grouped) CV [%]: Tg, 25, 1hr, Rep 1	Abundances (Grouped) CV [%]: Tg, 25, 1hr, Rep 2	Abundances (Grouped) CV [%]: Tg, 25, 3hr, Rep 1	Abundances (Grouped) CV [%]: Tg, 25, 3hr, Rep 2	Abundances (Grouped) CV [%]: Tg, 25, 6hr, Rep 1	Abundances (Grouped) CV [%]: Tg, 25, 6hr, Rep 2	Abundances (Grouped) CV [%]: Tg, 35, 1hr, Rep 1	Abundances (Grouped) CV [%]: Tg, 35, 1hr, Rep 2	Abundances (Grouped) CV [%]: Tg, 35, 3hr, Rep 1	Abundances (Grouped) CV [%]: Tg, 35, 3hr, Rep 2	Abundances (Grouped) CV [%]: Tg, 35, 6hr, Rep 1	Abundances (Grouped) CV [%]: Tg, 35, 6hr, Rep 2	Abundances (Grouped) CV [%]: Tg, 39, 1hr, Rep 1	Abundances (Grouped) CV [%]: Tg, 39, 1hr, Rep 2	Abundances (Grouped) CV [%]: Tg, 39, 3hr, Rep 1	Abundances (Grouped) CV [%]: Tg, 39, 3hr, Rep 2	Abundances (Grouped) CV [%]: Tg, 39, 6hr, Rep 1	Abundances (Grouped) CV [%]: Tg, 39, 6hr, Rep 2	Abundances (Grouped) CV [%]: Tg, 50, 1hr, Rep 1	Abundances (Grouped) CV [%]: Tg, 50, 1hr, Rep 2	Abundances (Grouped) CV [%]: Tg, 50, 3hr, Rep 1	Abundances (Grouped) CV [%]: Tg, 50, 3hr, Rep 2	Abundances (Grouped) CV [%]: Tg, 50, 6hr, Rep 1	Abundances (Grouped) CV [%]: Tg, 50, 6hr, Rep 2	Abundances (Grouped) CV [%]: Tg, 55, 1hr, Rep 1	Abundances (Grouped) CV [%]: Tg, 55, 1hr, Rep 2	Abundances (Grouped) CV [%]: Tg, 55, 3hr, Rep 1	Abundances (Grouped) CV [%]: Tg, 55, 3hr, Rep 2	Abundances (Grouped) CV [%]: Tg, 55, 6hr, Rep 1	Abundances (Grouped) CV [%]: Tg, 55, 6hr, Rep 2	Abundances (Grouped) CV [%]: Tg, 61, 1hr, Rep 1	Abundances (Grouped) CV [%]: Tg, 61, 1hr, Rep 2	Abundances (Grouped) CV [%]: Tg, 61, 3hr, Rep 1	Abundances (Grouped) CV [%]: Tg, 61, 3hr, Rep 2	Abundances (Grouped) CV [%]: Tg, 61, 6hr, Rep 1	Abundances (Grouped) CV [%]: Tg, 61, 6hr, Rep 2	Abundances (Grouped) CV [%]: Tg, 75, 1hr, Rep 1	Abundances (Grouped) CV [%]: Tg, 75, 1hr, Rep 2	Abundances (Grouped) CV [%]: Tg, 75, 3hr, Rep 1	Abundances (Grouped) CV [%]: Tg, 75, 3hr, Rep 2	Abundances (Grouped) CV [%]: Tg, 75, 6hr, Rep 1	Abundances (Grouped) CV [%]: Tg, 75, 6hr, Rep 2	Abundances (Grouped) CV [%]: Tg, 90, 1hr, Rep 1	Abundances (Grouped) CV [%]: Tg, 90, 1hr, Rep 2	Abundances (Grouped) CV [%]: Tg, 90, 3hr, Rep 1	Abundances (Grouped) CV [%]: Tg, 90, 3hr, Rep 2	Abundances (Grouped) CV [%]: Tg, 90, 6hr, Rep 1	Abundances (Grouped) CV [%]: Tg, 90, 6hr, Rep 2	Quan Info	Found in Sample: [S530] F64: 126, Sample, 25, DMSO, 1, Lumos, 2	Found in Sample: [S578] F67: 126, Sample, 25, DMSO, 1, Exploris, 2	Found in Sample: [S538] F64: 130C, Sample, 25, DMSO, 1, Lumos, 3	Found in Sample: [S586] F67: 130C, Sample, 25, DMSO, 1, Exploris, 3	Found in Sample: [S531] F64: 127N, Sample, 35, DMSO, 1, Lumos, 2	Found in Sample: [S579] F67: 127N, Sample, 35, DMSO, 1, Exploris, 2	Found in Sample: [S539] F64: 131N, Sample, 35, DMSO, 1, Lumos, 3	Found in Sample: [S587] F67: 131N, Sample, 35, DMSO, 1, Exploris, 3	Found in Sample: [S532] F64: 127C, Sample, 39, DMSO, 1, Lumos, 2	Found in Sample: [S580] F67: 127C, Sample, 39, DMSO, 1, Exploris, 2	Found in Sample: [S540] F64: 131C, Sample, 39, DMSO, 1, Lumos, 3	Found in Sample: [S588] F67: 131C, Sample, 39, DMSO, 1, Exploris, 3	Found in Sample: [S533] F64: 128N, Sample, 50, DMSO, 1, Lumos, 2	Found in Sample: [S581] F67: 128N, Sample, 50, DMSO, 1, Exploris, 2	Found in Sample: [S541] F64: 132N, Sample, 50, DMSO, 1, Lumos, 3	Found in Sample: [S589] F67: 132N, Sample, 50, DMSO, 1, Exploris, 3	Found in Sample: [S534] F64: 128C, Sample, 55, DMSO, 1, Lumos, 2	Found in Sample: [S582] F67: 128C, Sample, 55, DMSO, 1, Exploris, 2	Found in Sample: [S542] F64: 132C, Sample, 55, DMSO, 1, Lumos, 3	Found in Sample: [S590] F67: 132C, Sample, 55, DMSO, 1, Exploris, 3	Found in Sample: [S535] F64: 129N, Sample, 61, DMSO, 1, Lumos, 2	Found in Sample: [S583] F67: 129N, Sample, 61, DMSO, 1, Exploris, 2	Found in Sample: [S543] F64: 133N, Sample, 61, DMSO, 1, Lumos, 3	Found in Sample: [S591] F67: 133N, Sample, 61, DMSO, 1, Exploris, 3	Found in Sample: [S536] F64: 129C, Sample, 75, DMSO, 1, Lumos, 2	Found in Sample: [S584] F67: 129C, Sample, 75, DMSO, 1, Exploris, 2	Found in Sample: [S544] F64: 133C, Sample, 75, DMSO, 1, Lumos, 3	Found in Sample: [S592] F67: 133C, Sample, 75, DMSO, 1, Exploris, 3	Found in Sample: [S537] F64: 130N, Sample, 90, DMSO, 1, Lumos, 2	Found in Sample: [S585] F67: 130N, Sample, 90, DMSO, 1, Exploris, 2	Found in Sample: [S545] F64: 134N, Sample, 90, DMSO, 1, Lumos, 3	Found in Sample: [S593] F67: 134N, Sample, 90, DMSO, 1, Exploris, 3	Found in Sample: [S546] F65: 126, Sample, 25, Tg, 1, Lumos, 2	Found in Sample: [S594] F68: 126, Sample, 25, Tg, 1, Exploris, 2	Found in Sample: [S554] F65: 130C, Sample, 25, Tg, 1, Lumos, 3	Found in Sample: [S602] F68: 130C, Sample, 25, Tg, 1, Exploris, 3	Found in Sample: [S562] F66: 126, Sample, 25, Tg, 3, Exploris, 2	Found in Sample: [S626] F70: 126, Sample, 25, Tg, 3, Lumos, 2	Found in Sample: [S570] F66: 130C, Sample, 25, Tg, 3, Exploris, 3	Found in Sample: [S634] F70: 130C, Sample, 25, Tg, 3, Lumos, 3	Found in Sample: [S610] F69: 126, Sample, 25, Tg, 6, Exploris, 2	Found in Sample: [S642] F71: 126, Sample, 25, Tg, 6, Lumos, 2	Found in Sample: [S618] F69: 130C, Sample, 25, Tg, 6, Exploris, 3	Found in Sample: [S650] F71: 130C, Sample, 25, Tg, 6, Lumos, 3	Found in Sample: [S547] F65: 127N, Sample, 35, Tg, 1, Lumos, 2	Found in Sample: [S595] F68: 127N, Sample, 35, Tg, 1, Exploris, 2	Found in Sample: [S555] F65: 131N, Sample, 35, Tg, 1, Lumos, 3	Found in Sample: [S603] F68: 131N, Sample, 35, Tg, 1, Exploris, 3	Found in Sample: [S563] F66: 127N, Sample, 35, Tg, 3, Exploris, 2	Found in Sample: [S627] F70: 127N, Sample, 35, Tg, 3, Lumos, 2	Found in Sample: [S571] F66: 131N, Sample, 35, Tg, 3, Exploris, 3	Found in Sample: [S635] F70: 131N, Sample, 35, Tg, 3, Lumos, 3	Found in Sample: [S611] F69: 127N, Sample, 35, Tg, 6, Exploris, 2	Found in Sample: [S643] F71: 127N, Sample, 35, Tg, 6, Lumos, 2	Found in Sample: [S619] F69: 131N, Sample, 35, Tg, 6, Exploris, 3	Found in Sample: [S651] F71: 131N, Sample, 35, Tg, 6, Lumos, 3	Found in Sample: [S548] F65: 127C, Sample, 39, Tg, 1, Lumos, 2	Found in Sample: [S596] F68: 127C, Sample, 39, Tg, 1, Exploris, 2	Found in Sample: [S556] F65: 131C, Sample, 39, Tg, 1, Lumos, 3	Found in Sample: [S604] F68: 131C, Sample, 39, Tg, 1, Exploris, 3	Found in Sample: [S564] F66: 127C, Sample, 39, Tg, 3, Exploris, 2	Found in Sample: [S628] F70: 127C, Sample, 39, Tg, 3, Lumos, 2	Found in Sample: [S572] F66: 131C, Sample, 39, Tg, 3, Exploris, 3	Found in Sample: [S636] F70: 131C, Sample, 39, Tg, 3, Lumos, 3	Found in Sample: [S612] F69: 127C, Sample, 39, Tg, 6, Exploris, 2	Found in Sample: [S644] F71: 127C, Sample, 39, Tg, 6, Lumos, 2	Found in Sample: [S620] F69: 131C, Sample, 39, Tg, 6, Exploris, 3	Found in Sample: [S652] F71: 131C, Sample, 39, Tg, 6, Lumos, 3	Found in Sample: [S549] F65: 128N, Sample, 50, Tg, 1, Lumos, 2	Found in Sample: [S597] F68: 128N, Sample, 50, Tg, 1, Exploris, 2	Found in Sample: [S557] F65: 132N, Sample, 50, Tg, 1, Lumos, 3	Found in Sample: [S605] F68: 132N, Sample, 50, Tg, 1, Exploris, 3	Found in Sample: [S565] F66: 128N, Sample, 50, Tg, 3, Exploris, 2	Found in Sample: [S629] F70: 128N, Sample, 50, Tg, 3, Lumos, 2	Found in Sample: [S573] F66: 132N, Sample, 50, Tg, 3, Exploris, 3	Found in Sample: [S637] F70: 132N, Sample, 50, Tg, 3, Lumos, 3	Found in Sample: [S613] F69: 128N, Sample, 50, Tg, 6, Exploris, 2	Found in Sample: [S645] F71: 128N, Sample, 50, Tg, 6, Lumos, 2	Found in Sample: [S621] F69: 132N, Sample, 50, Tg, 6, Exploris, 3	Found in Sample: [S653] F71: 132N, Sample, 50, Tg, 6, Lumos, 3	Found in Sample: [S550] F65: 128C, Sample, 55, Tg, 1, Lumos, 2	Found in Sample: [S598] F68: 128C, Sample, 55, Tg, 1, Exploris, 2	Found in Sample: [S558] F65: 132C, Sample, 55, Tg, 1, Lumos, 3	Found in Sample: [S606] F68: 132C, Sample, 55, Tg, 1, Exploris, 3	Found in Sample: [S566] F66: 128C, Sample, 55, Tg, 3, Exploris, 2	Found in Sample: [S630] F70: 128C, Sample, 55, Tg, 3, Lumos, 2	Found in Sample: [S574] F66: 132C, Sample, 55, Tg, 3, Exploris, 3	Found in Sample: [S638] F70: 132C, Sample, 55, Tg, 3, Lumos, 3	Found in Sample: [S614] F69: 128C, Sample, 55, Tg, 6, Exploris, 2	Found in Sample: [S646] F71: 128C, Sample, 55, Tg, 6, Lumos, 2	Found in Sample: [S622] F69: 132C, Sample, 55, Tg, 6, Exploris, 3	Found in Sample: [S654] F71: 132C, Sample, 55, Tg, 6, Lumos, 3	Found in Sample: [S551] F65: 129N, Sample, 61, Tg, 1, Lumos, 2	Found in Sample: [S599] F68: 129N, Sample, 61, Tg, 1, Exploris, 2	Found in Sample: [S559] F65: 133N, Sample, 61, Tg, 1, Lumos, 3	Found in Sample: [S607] F68: 133N, Sample, 61, Tg, 1, Exploris, 3	Found in Sample: [S567] F66: 129N, Sample, 61, Tg, 3, Exploris, 2	Found in Sample: [S631] F70: 129N, Sample, 61, Tg, 3, Lumos, 2	Found in Sample: [S575] F66: 133N, Sample, 61, Tg, 3, Exploris, 3	Found in Sample: [S639] F70: 133N, Sample, 61, Tg, 3, Lumos, 3	Found in Sample: [S615] F69: 129N, Sample, 61, Tg, 6, Exploris, 2	Found in Sample: [S647] F71: 129N, Sample, 61, Tg, 6, Lumos, 2	Found in Sample: [S623] F69: 133N, Sample, 61, Tg, 6, Exploris, 3	Found in Sample: [S655] F71: 133N, Sample, 61, Tg, 6, Lumos, 3	Found in Sample: [S552] F65: 129C, Sample, 75, Tg, 1, Lumos, 2	Found in Sample: [S600] F68: 129C, Sample, 75, Tg, 1, Exploris, 2	Found in Sample: [S560] F65: 133C, Sample, 75, Tg, 1, Lumos, 3	Found in Sample: [S608] F68: 133C, Sample, 75, Tg, 1, Exploris, 3	Found in Sample: [S568] F66: 129C, Sample, 75, Tg, 3, Exploris, 2	Found in Sample: [S632] F70: 129C, Sample, 75, Tg, 3, Lumos, 2	Found in Sample: [S576] F66: 133C, Sample, 75, Tg, 3, Exploris, 3	Found in Sample: [S640] F70: 133C, Sample, 75, Tg, 3, Lumos, 3	Found in Sample: [S616] F69: 129C, Sample, 75, Tg, 6, Exploris, 2	Found in Sample: [S648] F71: 129C, Sample, 75, Tg, 6, Lumos, 2	Found in Sample: [S624] F69: 133C, Sample, 75, Tg, 6, Exploris, 3	Found in Sample: [S656] F71: 133C, Sample, 75, Tg, 6, Lumos, 3	Found in Sample: [S553] F65: 130N, Sample, 90, Tg, 1, Lumos, 2	Found in Sample: [S601] F68: 130N, Sample, 90, Tg, 1, Exploris, 2	Found in Sample: [S561] F65: 134N, Sample, 90, Tg, 1, Lumos, 3	Found in Sample: [S609] F68: 134N, Sample, 90, Tg, 1, Exploris, 3	Found in Sample: [S569] F66: 130N, Sample, 90, Tg, 3, Exploris, 2	Found in Sample: [S633] F70: 130N, Sample, 90, Tg, 3, Lumos, 2	Found in Sample: [S577] F66: 134N, Sample, 90, Tg, 3, Exploris, 3	Found in Sample: [S641] F70: 134N, Sample, 90, Tg, 3, Lumos, 3	Found in Sample: [S617] F69: 130N, Sample, 90, Tg, 6, Exploris, 2	Found in Sample: [S649] F71: 130N, Sample, 90, Tg, 6, Lumos, 2	Found in Sample: [S625] F69: 134N, Sample, 90, Tg, 6, Exploris, 3	Found in Sample: [S657] F71: 134N, Sample, 90, Tg, 6, Lumos, 3	Confidence (by Search Engine): Sequest HT	Percolator q-Value (by Search Engine): Sequest HT	Percolator PEP (by Search Engine): Sequest HT	XCorr (by Search Engine): Sequest HT
	FALSE	High	[R].TGAVGDLVIIGDR.[Q]	1xTMTpro [N-Term]	1.97187e-05	4.52754e-05	1	1	6	Q5JTZ9	Q5JTZ9 [757-769]		0	1589.92	201.9	207.1	168.7	191.7	151	175.8	77	88.2	49	74.7	53.3	52.6	39.6	38.3	37.2	35.4	128.6	134.8	211.2	223.9			130.6	127.9	201.4	211.8			141.5	119.5	219.5	207.1			57	68.1	76.4	88.8			53.1	45.8	70.2	52.7			30	27.7	40.2	36.6			26.9	17.6	43.1	32.7			25.2	25	37.7	33.8			33.3	36.11	33.54	29.96	39.65	39.57	42.71	33.58	26.92	38.52	31.44	43.13	38.44	36.69	28.88	23.08	65.5	76.36	63.89	65.66			58.54	71.07	66.5	66.35			65.26	54.32	51.44	72.73			71.99	56.03	53.03	90.95			72.31	64.81	52.87	74.36			92.01	78.66	58.04	75.45			87.25	99.71	51.52	71.64			91.36	80.48	47.02	69.71				High	High	High	High	High	High	High	High	High	High	High	High	High	High	High	High	High	High	High	High	High	High	High	High	High	High	High	High	High	High	High	High	High	High	High	High	High	High	High	High	Not Found	Not Found	Not Found	Not Found	High	High	High	High	High	High	High	High	Not Found	Not Found	Not Found	Not Found	High	High	High	High	High	High	High	High	Not Found	Not Found	Not Found	Not Found	High	High	High	High	High	High	High	High	Not Found	Not Found	Not Found	Not Found	High	High	High	High	High	High	High	High	Not Found	Not Found	Not Found	Not Found	High	High	High	High	High	High	High	High	Not Found	Not Found	Not Found	Not Found	High	High	High	High	High	High	High	High	Not Found	Not Found	Not Found	Not Found	High	High	High	High	High	High	High	High	Not Found	Not Found	Not Found	Not Found	High	7.825e-06	4.891e-06	3.13
		Checked	Confidence	Identifying Node	PSM Ambiguity	Annotated Sequence	Modifications	# Proteins	Master Protein Accessions	Protein Accessions	# Missed Cleavages	Charge	DeltaScore	DeltaCn	Rank	Search Engine Rank	m/z [Da]	MH+ [Da]	Theo. MH+ [Da]	DeltaM [ppm]	Deltam/z [Da]	Activation Type	MS Order	Isolation Interference [%]	Average Reporter S/N	Comp. Voltage [V]	Ion Inject Time [ms]	RT [min]	First Scan	Spectrum File	File ID	Abundance: 126	Abundance: 127N	Abundance: 127C	Abundance: 128N	Abundance: 128C	Abundance: 129N	Abundance: 129C	Abundance: 130N	Abundance: 130C	Abundance: 131N	Abundance: 131C	Abundance: 132N	Abundance: 132C	Abundance: 133N	Abundance: 133C	Abundance: 134N	Quan Info	XCorr	# Protein Groups	Percolator q-Value	Percolator PEP
		FALSE	High	Sequest HT (A2)	Unambiguous	[R].tGAVGDLVIIGDR.[Q]	N-Term(TMTpro)	1	Q5JTZ9	Q5JTZ9	0	2	0.4569	0	1	1	795.462	1589.92	1589.92	-0.3	-0.00024	HCD (High Energy Collision Dissociation)	MS2	15.3759	124.1		86	101.572	39802	010_2019_08_019_R_Wijeratne_021420_CD_F4.raw	F65.4	212.3	202.9	233.1	99.9	93.4	65.2	55.3	54.4	246.7	222.3	179.1	103.6	75.1	51.9	42.2	47.7		3.13	1	7.825e-06	4.891e-06
		FALSE	High	Sequest HT (A2)	Unambiguous	[R].tGAVGDLVIIGDR.[Q]	N-Term(TMTpro)	1	Q5JTZ9	Q5JTZ9	0	2	0.4811	0	1	1	795.465	1589.92	1589.92	2.49	0.00198	HCD (High Energy Collision Dissociation)	MS2	0	184.5		86	99.7052	39224	010_2019_08_019_R_Wijeratne_021420_EF_F4.raw	F70.4	343.7	335.5	321.3	113.3	104	62.2	63.1	53.3	370.1	352.3	365.7	190.6	94.6	66.4	57.1	58		2.91	1	7.825e-06	2.115e-05
		FALSE	High	Sequest HT (A2)	Unambiguous	[R].tGAVGDLVIIGDR.[Q]	N-Term(TMTpro)	1	Q5JTZ9	Q5JTZ9	0	2	0.6088	0	1	1	795.463	1589.92	1589.92	0.54	0.00043	HCD (High Energy Collision Dissociation)	MS2	0	132.4		86	102.316	39922	010_2019_08_019_R_Wijeratne_021420_AB_F4.raw	F64.4	256.6	214.9	201.4	105.2	59.4	66.8	52.4	45.7	268.9	237.7	234.4	112.3	98.8	72.1	50	41.7		2.94	1	7.825e-06	2.1e-05
		FALSE	High	Sequest HT (A2)	Unambiguous	[R].tGAVGDLVIIGDR.[Q]	N-Term(TMTpro)	1	Q5JTZ9	Q5JTZ9	0	2	0.6997	0	1	1	795.463	1589.92	1589.92	0.22	0.00017	HCD (High Energy Collision Dissociation)	MS2	0	68.2	-50	87	113.65	61797	2020_10_137_Wijeratne_CETSA-UPR-480TechRep_EF_F1-4.raw	F66.4	129.8	120.9	149.9	51.5	47.4	26	29.4	26.7	135.4	127.3	117.3	41.4	29.4	20.2	18.7	19.7		3.23	1	3.666e-05	5.465e-05
		FALSE	High	Sequest HT (A2)	Unambiguous	[R].tGAVGDLVIIGDR.[Q]	N-Term(TMTpro)	1	Q5JTZ9	Q5JTZ9	0	2	0.6667	0	1	1	795.465	1589.92	1589.92	3.13	0.00249	HCD (High Energy Collision Dissociation)	MS2	0	42.8	-50	87	115.49	62699	2020_10_137_Wijeratne_CETSA-UPR-480TechRep_CD_F1-4.raw	F68.4	77.9	84.1	85.9	32.5	30.2	13.8	13.1	11.7	73.7	73.6	79.7	44.8	27.9	14.8	7.3	13.1		2.49	1	4.976e-05	9.185e-05
		FALSE	High	Sequest HT (A2)	Unambiguous	[R].tGAVGDLVIIGDR.[Q]	N-Term(TMTpro)	1	Q5JTZ9	Q5JTZ9	0	2	0.5738	0	1	1	795.462	1589.92	1589.92	-0.52	-0.00041	HCD (High Energy Collision Dissociation)	MS2	0	79.6	-50	87	117.674	63710	2020_10_137_Wijeratne_CETSA-UPR-480TechRep_AB_F1-4.raw	F67.4	158.8	132.5	113.2	56.4	40.4	42.5	30	30.2	159.5	154.6	131.9	69.2	56.5	38.4	29.4	30		2.37	1	5.434e-05	0.0001055
	FALSE	High	[R].QTLGPGTEQQGSHLNPEQLR.[L]	1xTMTpro [N-Term]	2.56345e-07	4.52754e-05	1	1	5	Q5JTZ9	Q5JTZ9 [644-663]		0	2494.3	31.2	36.8	32.7	33.3	22.4	27.8	10.4	10.5	7.4	7.6	7	7	10.9	4.5	6.2	6.6	57.6	53.3	58.3	78.4	32.9	34.4	45.3	41.7	71.6	67.2	31.3	34.8	48.8	48.4	75.3	57.5	35.8	26.7	16.5	20.6	23.9	20	12.9	11	7.2	10.2	22.8	11	7	8.5	5.3	7.1	12.3	9	3	3.6	4.3	5.8	8.5	8.6	4.7	4.1	3.9	5.7	10.3	7.8	3.3	2.9																																																																		Not Found	High	Not Found	High	Not Found	High	Not Found	High	Not Found	High	Not Found	High	Not Found	High	Not Found	High	Not Found	High	Not Found	High	Not Found	High	Not Found	High	Not Found	High	Not Found	High	Not Found	High	Not Found	High	Not Found	High	Not Found	High	High	Not Found	High	Not Found	High	Not Found	High	Not Found	Not Found	High	Not Found	High	High	Not Found	High	Not Found	High	Not Found	High	Not Found	Not Found	High	Not Found	High	High	Not Found	High	Not Found	High	Not Found	High	Not Found	Not Found	High	Not Found	High	High	Not Found	High	Not Found	High	Not Found	High	Not Found	Not Found	High	Not Found	High	High	Not Found	High	Not Found	High	Not Found	High	Not Found	Not Found	High	Not Found	High	High	Not Found	High	Not Found	High	Not Found	High	Not Found	Not Found	High	Not Found	High	High	Not Found	High	Not Found	High	Not Found	High	Not Found	Not Found	High	Not Found	High	High	Not Found	High	Not Found	High	Not Found	High	Not Found	High	7.825e-06	4.783e-08	5.54
		Checked	Confidence	Identifying Node	PSM Ambiguity	Annotated Sequence	Modifications	# Proteins	Master Protein Accessions	Protein Accessions	# Missed Cleavages	Charge	DeltaScore	DeltaCn	Rank	Search Engine Rank	m/z [Da]	MH+ [Da]	Theo. MH+ [Da]	DeltaM [ppm]	Deltam/z [Da]	Activation Type	MS Order	Isolation Interference [%]	Average Reporter S/N	Comp. Voltage [V]	Ion Inject Time [ms]	RT [min]	First Scan	Spectrum File	File ID	Abundance: 126	Abundance: 127N	Abundance: 127C	Abundance: 128N	Abundance: 128C	Abundance: 129N	Abundance: 129C	Abundance: 130N	Abundance: 130C	Abundance: 131N	Abundance: 131C	Abundance: 132N	Abundance: 132C	Abundance: 133N	Abundance: 133C	Abundance: 134N	Quan Info	XCorr	# Protein Groups	Percolator q-Value	Percolator PEP
		FALSE	High	Sequest HT (A2)	Unambiguous	[R].qTLGPGTEQQGSHLNPEQLR.[L]	N-Term(TMTpro)	1	Q5JTZ9	Q5JTZ9	0	3	0.8032	0	1	1	832.102	2494.29	2494.3	-2.27	-0.00189	HCD (High Energy Collision Dissociation)	MS2	0	19.6	-50	87	61.3931	32594	2020_10_137_Wijeratne_CETSA-UPR-480TechRep_EF_F1-3.raw	F66.3	35.4	39.7	45.1	10.7	12.1	7.1	3.2	3.3	47.4	45.2	33.1	12.6	6.8	4.8	4.4	3.2		5.54	1	7.825e-06	4.783e-08
		FALSE	High	Sequest HT (A2)	Unambiguous	[R].qTLGPGTEQQGSHLNPEQLR.[L]	N-Term(TMTpro)	1	Q5JTZ9	Q5JTZ9	0	3	0.7892	0	1	1	832.105	2494.3	2494.3	1.43	0.00119	HCD (High Energy Collision Dissociation)	MS2	0	16.1	-50	87	62.0239	33061	2020_10_137_Wijeratne_CETSA-UPR-480TechRep_GH_F1-3.raw	F69.3	32.9	31.3	35.8	12.9	7	3	4.7	3.3	34.4	34.8	26.7	11	8.5	3.6	4.1	2.9		4.46	1	7.825e-06	2.775e-06
		FALSE	High	Sequest HT (A2)	Unambiguous	[R].qTLGPGTEQQGSHLNPEQLR.[L]	N-Term(TMTpro)	1	Q5JTZ9	Q5JTZ9	0	3	0.7829	0	1	1	832.102	2494.29	2494.3	-2.22	-0.00185	HCD (High Energy Collision Dissociation)	MS2	0	14.3	-50	87	60.9105	32233	2020_10_137_Wijeratne_CETSA-UPR-480TechRep_EF_F1-4.raw	F66.4	22.9	31.9	30.2	13.2	10.7	5.2	5.3	7	31	22	24.4	7.4	4.2	4.2	4.2	4.6		4.56	1	7.825e-06	5.559e-06
		FALSE	High	Sequest HT (A2)	Unambiguous	[R].qTLGPGTEQQGSHLNPEQLR.[L]	N-Term(TMTpro)	1	Q5JTZ9	Q5JTZ9	0	3	0.784	0	1	1	832.104	2494.3	2494.3	-0.4	-0.00033	HCD (High Energy Collision Dissociation)	MS2	0	16.4	-50	87	64.9469	34291	2020_10_137_Wijeratne_CETSA-UPR-480TechRep_AB_F1-3.raw	F67.3	31.2	32.7	22.4	10.4	7.4	7	10.9	6.2	36.8	33.3	27.8	10.5	7.6	7	4.5	6.6		4.26	1	7.825e-06	2.893e-07
		FALSE	High	Sequest HT (A2)	Unambiguous	[R].qTLGPGTEQQGSHLNPEQLR.[L]	N-Term(TMTpro)	1	Q5JTZ9	Q5JTZ9	0	3	0.7759	0	1	1	832.104	2494.3	2494.3	0.22	0.00018	HCD (High Energy Collision Dissociation)	MS2	15.0122	23.9	-50	87	62.7086	33147	2020_10_137_Wijeratne_CETSA-UPR-480TechRep_CD_F1-3.raw	F68.3	57.6	45.3	48.8	16.5	7.2	5.3	4.3	3.9	53.3	41.7	48.4	20.6	10.2	7.1	5.8	5.7		5.4	1	7.825e-06	1.21e-07
	FALSE	High	[R].LDVTTQTPLTPEQLR.[A]	1xTMTpro [N-Term]	7.45452e-05	4.52754e-05	1	1	12	Q5JTZ9	Q5JTZ9 [664-678]		0	2016.13	143.3	162.2	129.9	148.7	125.3	142	64.1	72.5	39.5	50.2	33.1	41	28.3	26.7	28	22.2	89.7	98.4	116.7	124.5			90.6	96.7	122.2	125.8			91.6	93.8	127.6	123.8			46.4	55.8	58.2	75.6			39.4	34.8	52.7	41			24.7	28.9	30.4	28			23.3	19	29.3	23			20	23.9	20.6	23.1			52.28	50.91	57.35	60.39	49.01	52.69	51.18	50.54	45.78	61.84	65.69	66.22	68.3	63.98	50.76	68.2	5.91	12.17	3.27	10.2			18.57	12.31	9.3	2.59			23.75	16.91	7.41	9.34			11.84	42.22	1.94	27.95			20.41	31.29	7.64	31.58			8.29	30.76	7.66	33.88			10.27	15.55	5.31	26.84			2.12	11.2	25.71	17.94				High	High	High	High	High	High	High	High	High	High	High	High	High	High	High	High	High	High	High	High	High	High	High	High	High	High	High	High	High	High	High	High	High	High	High	High	High	High	High	High	High	Not Found	High	Not Found	High	High	High	High	High	High	High	High	High	Not Found	High	Not Found	High	High	High	High	High	High	High	High	High	Not Found	High	Not Found	High	High	High	High	High	High	High	High	High	Not Found	High	Not Found	High	High	High	High	High	High	High	High	High	Not Found	High	Not Found	High	High	High	High	High	High	High	High	High	Not Found	High	Not Found	High	High	High	High	High	High	High	High	High	Not Found	High	Not Found	High	High	High	High	High	High	High	High	High	Not Found	High	Not Found	High	7.825e-06	2.1e-05	2.79
		Checked	Confidence	Identifying Node	PSM Ambiguity	Annotated Sequence	Modifications	# Proteins	Master Protein Accessions	Protein Accessions	# Missed Cleavages	Charge	DeltaScore	DeltaCn	Rank	Search Engine Rank	m/z [Da]	MH+ [Da]	Theo. MH+ [Da]	DeltaM [ppm]	Deltam/z [Da]	Activation Type	MS Order	Isolation Interference [%]	Average Reporter S/N	Comp. Voltage [V]	Ion Inject Time [ms]	RT [min]	First Scan	Spectrum File	File ID	Abundance: 126	Abundance: 127N	Abundance: 127C	Abundance: 128N	Abundance: 128C	Abundance: 129N	Abundance: 129C	Abundance: 130N	Abundance: 130C	Abundance: 131N	Abundance: 131C	Abundance: 132N	Abundance: 132C	Abundance: 133N	Abundance: 133C	Abundance: 134N	Quan Info	XCorr	# Protein Groups	Percolator q-Value	Percolator PEP
		FALSE	High	Sequest HT (A2)	Unambiguous	[R].lDVTTQTPLTPEQLR.[A]	N-Term(TMTpro)	1	Q5JTZ9	Q5JTZ9	0	2	0.6165	0	1	1	1008.57	2016.14	2016.13	2.74	0.00276	HCD (High Energy Collision Dissociation)	MS2	35.7792	54.6		86	108.079	42057	010_2019_08_019_R_Wijeratne_021420_AB_F5.raw	F64.5	92.9	89.7	82.2	42.9	29.2	27.9	20.4	19.7	102.9	108	99.5	54	37.5	31.7	19.7	14.9		2.79	1	7.825e-06	2.1e-05
		FALSE	High	Sequest HT (A2)	Unambiguous	[R].lDVTTQTPLTPEQLR.[A]	N-Term(TMTpro)	1	Q5JTZ9	Q5JTZ9	0	2	0.6142	0	1	1	1008.57	2016.13	2016.13	2.37	0.00239	HCD (High Energy Collision Dissociation)	MS2	30.2822	64.1		86	109.04	42870	010_2019_08_019_R_Wijeratne_021420_AB_F4.raw	F64.4	118.3	110.1	97.7	50.8	26	26.8	27.5	21	133.6	126.6	110.5	51.4	42.7	36.5	23.8	22.6		2.67	1	1.806e-05	3.563e-05
		FALSE	High	Sequest HT (A2)	Unambiguous	[R].lDVTTQTPLTPEQLR.[A]	N-Term(TMTpro)	1	Q5JTZ9	Q5JTZ9	0	2	0.563	0	1	1	1008.57	2016.13	2016.13	-1.66	-0.00168	HCD (High Energy Collision Dissociation)	MS2	0	49		86	108.148	42706	010_2019_08_019_R_Wijeratne_021420_CD_F4.raw	F65.4	86	79.4	77.3	42.7	34.1	26.2	21.7	20.3	90.3	88.6	83.2	41	27.8	23.2	17	25.9		2.38	1	1.806e-05	4.371e-05
		FALSE	High	Sequest HT (A2)	Unambiguous	[R].lDVTTQTPLTPEQLR.[A]	N-Term(TMTpro)	1	Q5JTZ9	Q5JTZ9	0	2	0.6067	0	1	1	1008.57	2016.13	2016.13	-2.06	-0.00207	HCD (High Energy Collision Dissociation)	MS2	0	72.6		86	107.331	41727	010_2019_08_019_R_Wijeratne_021420_EF_F5.raw	F70.5	119.4	114.4	121.1	57.4	49.9	28.8	30.4	17.1	133.8	123.5	132.3	92.4	51.5	35.7	27.9	26.2		2.67	1	4.276e-05	8.539e-05
		FALSE	High	Sequest HT (A2)	Unambiguous	[R].lDVTTQTPLTPEQLR.[A]	N-Term(TMTpro)	1	Q5JTZ9	Q5JTZ9	0	3	0.7194	0	1	1	672.715	2016.13	2016.13	0.2	0.00013	HCD (High Energy Collision Dissociation)	MS2	36.7875	34.8	-50	87	119.02	64307	2020_10_137_Wijeratne_CETSA-UPR-480TechRep_CD_F1-5.raw	F68.5	51.7	57	61.4	26.4	26.8	12.4	14.6	12	62.6	60.2	61.5	40.8	24.6	19.9	13.3	11.5		3.6	1	4.976e-05	9.104e-05
		FALSE	High	Sequest HT (A2)	Unambiguous	[R].lDVTTQTPLTPEQLR.[A]	N-Term(TMTpro)	1	Q5JTZ9	Q5JTZ9	0	3	0.661	0	1	1	672.717	2016.14	2016.13	3.5	0.00235	HCD (High Energy Collision Dissociation)	MS2	24.1681	52.1	-50	87	120.645	65370	2020_10_137_Wijeratne_CETSA-UPR-480TechRep_AB_F1-4.raw	F67.4	97.2	84.5	87.3	43.9	28.2	20	16.7	19.2	111.3	94.2	96	49.9	31.4	24.7	16.4	13.1		3.51	1	5.743e-05	0.0001125
		FALSE	High	Sequest HT (A2)	Unambiguous	[R].lDVTTQTPLTPEQLR.[A]	N-Term(TMTpro)	1	Q5JTZ9	Q5JTZ9	0	3	0.7087	0	1	1	672.716	2016.13	2016.13	1.64	0.0011	HCD (High Energy Collision Dissociation)	MS2	29.3513	68.4	-50	87	117.942	64244	2020_10_137_Wijeratne_CETSA-UPR-480TechRep_EF_F1-5.raw	F66.5	114	130.5	134.5	59	55.6	32.1	28.2	24.7	115.8	128.1	115.9	61.9	32.7	21.9	19	20.3		3.81	1	6.383e-05	0.0001466
		FALSE	High	Sequest HT (A2)	Unambiguous	[R].lDVTTQTPLTPEQLR.[A]	N-Term(TMTpro)	1	Q5JTZ9	Q5JTZ9	0	3	0.5945	0	1	1	672.714	2016.13	2016.13	-1.76	-0.00118	HCD (High Energy Collision Dissociation)	MS2	63.2307	43.3	-50	87	119.272	64881	2020_10_137_Wijeratne_CETSA-UPR-480TechRep_GH_F1-4b.raw	F69.5	72.3	84.9	75.6	42.6	27.8	20.5	20.9	15.5	76.3	83.7	74.7	33.5	23.7	13.7	13.2	13.4		2.91	1	8.052e-05	0.0003253
		FALSE	High	Sequest HT (A2)	Unambiguous	[R].lDVTTQTPLTPEQLR.[A]	N-Term(TMTpro)	1	Q5JTZ9	Q5JTZ9	0	3	0.6207	0	1	1	672.713	2016.13	2016.13	-1.85	-0.00124	HCD (High Energy Collision Dissociation)	MS2	68.4674	59.8	-50	87	119.033	64808	2020_10_137_Wijeratne_CETSA-UPR-480TechRep_GH_F1-5.raw	F69.6	89.5	109.4	113.5	50.6	31.4	25.9	30	21.6	117.1	107.9	97.4	56.4	39.1	22.2	20.2	25		2.61	1	8.052e-05	0.0003267
		FALSE	High	Sequest HT (A2)	Unambiguous	[R].lDVTTQTPLTPEQLR.[A]	N-Term(TMTpro)	1	Q5JTZ9	Q5JTZ9	0	3	0.6406	0	1	1	672.716	2016.13	2016.13	1.8	0.00121	HCD (High Energy Collision Dissociation)	MS2	42.1936	26.9	-50	87	118.757	64523	2020_10_137_Wijeratne_CETSA-UPR-480TechRep_CD_F1-4.raw	F68.4	41.8	46.4	47.1	24.1	18.8	10.9	10.5	7.7	44.7	45.3	44.3	35.1	19	16.2	7.9	10.6		3.2	1	8.052e-05	0.0002875
		FALSE	High	Sequest HT (A2)	Unambiguous	[R].lDVTTQTPLTPEQLR.[A]	N-Term(TMTpro)	1	Q5JTZ9	Q5JTZ9	0	3	0.5578	0	1	1	672.714	2016.13	2016.13	-0.51	-0.00034	HCD (High Energy Collision Dissociation)	MS2	78.1029	68.2	-50	87	119.586	64853	2020_10_137_Wijeratne_CETSA-UPR-480TechRep_AB_F1-5.raw	F67.5	118.4	97.6	115.1	60.9	36	41.1	27.3	24.4	127.8	115.6	112.9	68.8	48.7	46	30.4	19.6		1.99	1	9.409e-05	0.0004277
		FALSE	High	Sequest HT (A2)	Unambiguous	[R].lDVTTQTPLTPEQLR.[A]	N-Term(TMTpro)	1	Q5JTZ9	Q5JTZ9	0	3	0.6097	0	1	1	672.716	2016.13	2016.13	2.14	0.00144	HCD (High Energy Collision Dissociation)	MS2	72.5139	52.1	-50	87	117.022	63684	2020_10_137_Wijeratne_CETSA-UPR-480TechRep_EF_F1-4.raw	F66.4	76.9	81.3	85.1	52.9	50	38	28	28.4	89.4	86	69.9	44.2	33.1	27.8	18.1	23.9		3.1	1	0.0001356	0.0008084
	FALSE	High	[R].LGDQVQLHVDEAWR.[L]	1xTMTpro [N-Term]	1.58598e-05	4.52754e-05	1	1	3	Q5JTZ9	Q5JTZ9 [612-625]		0	1970.04	105.7	122.5	99.9	108.2	93.2	99.1	42.1	56.7	32.1	42.3	25.5	28.3	22.3	26.7	22.4	18.5																																																																																																																		Not Found	High	Not Found	High	Not Found	High	Not Found	High	Not Found	High	Not Found	High	Not Found	High	Not Found	High	Not Found	High	Not Found	High	Not Found	High	Not Found	High	Not Found	High	Not Found	High	Not Found	High	Not Found	High	Not Found	High	Not Found	High	Not Found	Not Found	Not Found	Not Found	Not Found	Not Found	Not Found	Not Found	Not Found	High	Not Found	High	Not Found	Not Found	Not Found	Not Found	Not Found	Not Found	Not Found	Not Found	Not Found	High	Not Found	High	Not Found	Not Found	Not Found	Not Found	Not Found	Not Found	Not Found	Not Found	Not Found	High	Not Found	High	Not Found	Not Found	Not Found	Not Found	Not Found	Not Found	Not Found	Not Found	Not Found	High	Not Found	High	Not Found	Not Found	Not Found	Not Found	Not Found	Not Found	Not Found	Not Found	Not Found	High	Not Found	High	Not Found	Not Found	Not Found	Not Found	Not Found	Not Found	Not Found	Not Found	Not Found	High	Not Found	High	Not Found	Not Found	Not Found	Not Found	Not Found	Not Found	Not Found	Not Found	Not Found	High	Not Found	High	Not Found	Not Found	Not Found	Not Found	Not Found	Not Found	Not Found	Not Found	High	7.825e-06	3.875e-06	3.87
		Checked	Confidence	Identifying Node	PSM Ambiguity	Annotated Sequence	Modifications	# Proteins	Master Protein Accessions	Protein Accessions	# Missed Cleavages	Charge	DeltaScore	DeltaCn	Rank	Search Engine Rank	m/z [Da]	MH+ [Da]	Theo. MH+ [Da]	DeltaM [ppm]	Deltam/z [Da]	Activation Type	MS Order	Isolation Interference [%]	Average Reporter S/N	Comp. Voltage [V]	Ion Inject Time [ms]	RT [min]	First Scan	Spectrum File	File ID	Abundance: 126	Abundance: 127N	Abundance: 127C	Abundance: 128N	Abundance: 128C	Abundance: 129N	Abundance: 129C	Abundance: 130N	Abundance: 130C	Abundance: 131N	Abundance: 131C	Abundance: 132N	Abundance: 132C	Abundance: 133N	Abundance: 133C	Abundance: 134N	Quan Info	XCorr	# Protein Groups	Percolator q-Value	Percolator PEP
		FALSE	High	Sequest HT (A2)	Unambiguous	[R].lGDQVQLHVDEAWR.[L]	N-Term(TMTpro)	1	Q5JTZ9	Q5JTZ9	0	3	0.6718	0	1	1	657.35	1970.04	1970.04	-2.89	-0.0019	HCD (High Energy Collision Dissociation)	MS2	11.4271	59.1	-50	87	106.953	57708	2020_10_137_Wijeratne_CETSA-UPR-480TechRep_AB_F1-4.raw	F67.4	105.7	99.9	93.2	42.1	32.1	25.5	22.3	22.4	122.5	108.2	99.1	56.7	42.3	28.3	26.7	18.5		3.87	1	7.825e-06	3.875e-06
		FALSE	High	Sequest HT (A2)	Unambiguous	[R].lGDQVQLHVDEAWR.[L]	N-Term(TMTpro)	1	Q5JTZ9	Q5JTZ9	0	3	0.4921	0	1	1	657.353	1970.04	1970.04	1.46	0.00096	HCD (High Energy Collision Dissociation)	MS2	54.6929	35.2	-50	87	108.183	58506	2020_10_137_Wijeratne_CETSA-UPR-480TechRep_AB_F1-3.raw	F67.3	54.4	58.2	52.1	30.8	17.6	22.5	13.6	15.2	64.7	59.1	61.1	39.7	25.7	18.5	18.1	12		1.89	1	4.276e-05	7.692e-05
		FALSE	High	Sequest HT (A2)	Unambiguous	[R].lGDQVQLHVDEAWR.[L]	N-Term(TMTpro)	1	Q5JTZ9	Q5JTZ9	0	3	0.567	0	1	1	657.355	1970.05	1970.04	4.23	0.00278	HCD (High Energy Collision Dissociation)	MS2	68.3615	19.6	-50	87	106.146	57475	2020_10_137_Wijeratne_CETSA-UPR-480TechRep_CD_F1-3.raw	F68.3	29.1	37.1	36.1	17.5	14.3	7.6	9.4	5.6	30.7	31.6	37.8	23.1	15.9	5.8	4.7	6.6		1.94	1	6.654e-05	0.0001784
	FALSE	High	[R].AGGHHNDLEDVGR.[D]	1xTMTpro [N-Term]	0.000270382	0.000120539	1	1	8	Q5JTZ9	Q5JTZ9 [111-123]		0	1680.84																	167.6	176.4	129.3	144.5	174.2	207.2	159.3	141.6	132.3	129.1	177.9	191.1	188.2	142.1	148.2	123.6	207.2	187.3	77.5	65.3	55	54.3	107.7	109.2	75.3	53	48.2	33.8	94.9	74.7	75.7	33.9	26.7	29.1	56.4	36.6	50.2	34	34.1	15.5	37.5	27.8	39.7	29.4	21.1	20.3	37.8	26.8																			48.68	48.37					49.81	49.77					62.12	66.83					59.58	92.24					70.01	87.61					92.54	109.45					62.63	112.86					71.29	88.01				Not Found	High	Not Found	High	Not Found	High	Not Found	High	Not Found	High	Not Found	High	Not Found	High	Not Found	High	Not Found	High	Not Found	High	Not Found	High	Not Found	High	Not Found	High	Not Found	High	Not Found	High	Not Found	High	High	High	High	High	High	High	High	High	High	Not Found	High	Not Found	High	High	High	High	High	High	High	High	High	Not Found	High	Not Found	High	High	High	High	High	High	High	High	High	Not Found	High	Not Found	High	High	High	High	High	High	High	High	High	Not Found	High	Not Found	High	High	High	High	High	High	High	High	High	Not Found	High	Not Found	High	High	High	High	High	High	High	High	High	Not Found	High	Not Found	High	High	High	Not Found	High	High	High	High	High	Not Found	High	Not Found	High	High	High	High	High	High	High	High	High	Not Found	High	Not Found	High	4.276e-05	8.278e-05	2.56
		Checked	Confidence	Identifying Node	PSM Ambiguity	Annotated Sequence	Modifications	# Proteins	Master Protein Accessions	Protein Accessions	# Missed Cleavages	Charge	DeltaScore	DeltaCn	Rank	Search Engine Rank	m/z [Da]	MH+ [Da]	Theo. MH+ [Da]	DeltaM [ppm]	Deltam/z [Da]	Activation Type	MS Order	Isolation Interference [%]	Average Reporter S/N	Comp. Voltage [V]	Ion Inject Time [ms]	RT [min]	First Scan	Spectrum File	File ID	Abundance: 126	Abundance: 127N	Abundance: 127C	Abundance: 128N	Abundance: 128C	Abundance: 129N	Abundance: 129C	Abundance: 130N	Abundance: 130C	Abundance: 131N	Abundance: 131C	Abundance: 132N	Abundance: 132C	Abundance: 133N	Abundance: 133C	Abundance: 134N	Quan Info	XCorr	# Protein Groups	Percolator q-Value	Percolator PEP
		FALSE	High	Sequest HT (A2)	Unambiguous	[R].aGGHHNDLEDVGR.[D]	N-Term(TMTpro)	1	Q5JTZ9	Q5JTZ9	0	3	0.7188	0	1	1	560.951	1680.84	1680.84	1.24	0.00069	HCD (High Energy Collision Dissociation)	MS2	0	16.1	-50	87	15.6673	6860	2020_10_137_Wijeratne_CETSA-UPR-480TechRep_EF_F1-2.raw	F66.2	23.9	29.5	34.2	15.3	10.6	5.6	11.8	5.4	35.1	29.7	28	11.1	7.3	3.7	2.7	4.2		2.56	1	4.276e-05	8.278e-05
		FALSE	High	Sequest HT (A2)	Unambiguous	[R].aGGHHNDLEDVGR.[D]	N-Term(TMTpro)	1	Q5JTZ9	Q5JTZ9	0	3	0.5268	0	1	1	560.949	1680.83	1680.84	-2.61	-0.00146	HCD (High Energy Collision Dissociation)	MS2	24.5239	94.3		86	11.3397	3105	010_2019_08_019_R_Wijeratne_021420_CD_F1.raw	F65.1	167.6	159.3	188.2	77.5	75.3	75.7	50.2	39.7	176.4	141.6	142.1	65.3	53	33.9	34	29.4		2.98	1	4.276e-05	8.743e-05
		FALSE	High	Sequest HT (A2)	Unambiguous	[R].aGGHHNDLEDVGR.[D]	N-Term(TMTpro)	1	Q5JTZ9	Q5JTZ9	0	3	0.6116	0	1	1	560.948	1680.83	1680.84	-4.68	-0.00262	HCD (High Energy Collision Dissociation)	MS2	12.9661	118.2		84.761	11.0777	3081	010_2019_08_019_R_Wijeratne_021420_EF_F1.raw	F70.1	185.1	191.2	237.4	86.2	82.9	58.4	54.9	36.7	206.4	186.5	206.6	118.3	69.8	81.6	46.3	42.1		4.48	1	6.383e-05	0.0001265
		FALSE	High	Sequest HT (A2)	Unambiguous	[R].aGGHHNDLEDVGR.[D]	N-Term(TMTpro)	1	Q5JTZ9	Q5JTZ9	0	4	0.5152	0	1	1	420.965	1680.84	1680.84	-0.28	-0.00012	HCD (High Energy Collision Dissociation)	MS2	12.2169	28.5	-50	87	17.5104	7483	2020_10_137_Wijeratne_CETSA-UPR-480TechRep_EF_F1-1.raw	F66.1	66.4	62.1	58.3	19.8	17.4	6.6	9.4	6.7	66.1	59.7	46	13.8	9.1	6.7	2.5	5.6		3.63	1	7.64e-05	0.0002594
		FALSE	High	Sequest HT (A2)	Unambiguous	[R].aGGHHNDLEDVGR.[D]	N-Term(TMTpro)	1	Q5JTZ9	Q5JTZ9	0	4	0.5471	0	1	1	420.964	1680.84	1680.84	-1.23	-0.00052	HCD (High Energy Collision Dissociation)	MS2	61.3026	31.1	-50	87	17.7778	7383	2020_10_137_Wijeratne_CETSA-UPR-480TechRep_CD_F1-1.raw	F68.1	71.9	73.7	75.5	15.9	12.1	4.1	7.6	5.6	59.5	69.9	60.2	22.9	8.3	5.4		5		3.29	1	8.875e-05	0.0003758
		FALSE	High	Sequest HT (A2)	Unambiguous	[R].aGGHHNDLEDVGR.[D]	N-Term(TMTpro)	1	Q5JTZ9	Q5JTZ9	0	4	0.5	0	1	1	420.963	1680.83	1680.84	-3.26	-0.00137	HCD (High Energy Collision Dissociation)	MS2	74.6463	26.3	-50	87	17.8797	7545	2020_10_137_Wijeratne_CETSA-UPR-480TechRep_AB_F1-2.raw	F67.2	57.6	42.6	42.6	20	16.9	9.5	10.2	9.5	59.2	45.4	52.9	17.5	16.2	7.1	7	6.2		2.74	1	0.0001215	0.0007321
		FALSE	High	Sequest HT (A2)	Unambiguous	[R].aGGHHNDLEDVGR.[D]	N-Term(TMTpro)	1	Q5JTZ9	Q5JTZ9	0	4	0.5475	0	1	1	420.965	1680.84	1680.84	0.3	0.00013	HCD (High Energy Collision Dissociation)	MS2	89.6138	54.2	-50	87	15.2087	6607	2020_10_137_Wijeratne_CETSA-UPR-480TechRep_GH_F1-2.raw	F69.2	107.7	125.3	106	47.1	33.1	17.8	23.7	13.2	90.7	93.2	74.3	26.6	53.5	33.9	12.7	8.1		2.63	1	0.0002679	0.001903
		FALSE	High	Sequest HT (A2)	Unambiguous	[R].aGGHHNDLEDVGR.[D]	N-Term(TMTpro)	1	Q5JTZ9	Q5JTZ9	0	3	0.3	0	1	1	560.949	1680.83	1680.84	-2.96	-0.00166	HCD (High Energy Collision Dissociation)	MS2	21.1747	109.6	-50	87	17.2941	7375	2020_10_137_Wijeratne_CETSA-UPR-480TechRep_GH_F1-1.raw	F69.1	174.2	177.9	207.2	107.7	94.9	56.4	37.5	37.8	207.2	191.1	187.3	109.2	74.7	36.6	27.8	26.8		1.4	1	0.004008	0.03957
	FALSE	High	[K].GVQLDSAGLER.[L]	1xTMTpro [N-Term]	0.00025935	0.000120539	1	1	8	Q5JTZ9	Q5JTZ9 [461-471]		0	1448.8																			179	210.4	90.9	103.2			187.7	175.9	105.9	97.5			199.6	218.1	106.2	96.1			89.2	124	45.9	40.2			74.5	69	27.4	36.1			43.8	53.8	22.9	20.3			47.5	44.4	21.5	14.6			34.5	52.7	17.7	14.9																																																																		Not Found	High	Not Found	High	Not Found	High	Not Found	High	Not Found	High	Not Found	High	Not Found	High	Not Found	High	Not Found	High	Not Found	High	Not Found	High	Not Found	High	Not Found	High	Not Found	High	Not Found	High	Not Found	High	Not Found	High	Not Found	High	High	High	High	High	High	Not Found	High	Not Found	Not Found	High	Not Found	High	High	High	High	High	High	Not Found	High	Not Found	Not Found	High	Not Found	High	High	High	High	High	High	Not Found	High	Not Found	Not Found	High	Not Found	High	High	High	High	High	High	Not Found	High	Not Found	Not Found	High	Not Found	High	High	High	High	High	High	Not Found	High	Not Found	Not Found	High	Not Found	High	High	High	High	High	High	Not Found	High	Not Found	Not Found	High	Not Found	High	High	High	High	High	High	Not Found	High	Not Found	Not Found	High	Not Found	High	High	High	High	High	High	Not Found	High	Not Found	High	4.276e-05	7.98e-05	1.97
		Checked	Confidence	Identifying Node	PSM Ambiguity	Annotated Sequence	Modifications	# Proteins	Master Protein Accessions	Protein Accessions	# Missed Cleavages	Charge	DeltaScore	DeltaCn	Rank	Search Engine Rank	m/z [Da]	MH+ [Da]	Theo. MH+ [Da]	DeltaM [ppm]	Deltam/z [Da]	Activation Type	MS Order	Isolation Interference [%]	Average Reporter S/N	Comp. Voltage [V]	Ion Inject Time [ms]	RT [min]	First Scan	Spectrum File	File ID	Abundance: 126	Abundance: 127N	Abundance: 127C	Abundance: 128N	Abundance: 128C	Abundance: 129N	Abundance: 129C	Abundance: 130N	Abundance: 130C	Abundance: 131N	Abundance: 131C	Abundance: 132N	Abundance: 132C	Abundance: 133N	Abundance: 133C	Abundance: 134N	Quan Info	XCorr	# Protein Groups	Percolator q-Value	Percolator PEP
		FALSE	High	Sequest HT (A2)	Unambiguous	[K].gVQLDSAGLER.[L]	N-Term(TMTpro)	1	Q5JTZ9	Q5JTZ9	0	2	0.4772	0	1	1	724.904	1448.8	1448.8	-2.03	-0.00147	HCD (High Energy Collision Dissociation)	MS2	76.4028	180	-50	119	68.7694	36723	2020_10_137_Wijeratne_CETSA-UPR-480TechRep_EF_F1-3.raw	F66.3	349.6	321.8	351.9	201.7	149.6	51.4	38.1	35.8	370.2	347.3	285.1	192.4	97.6	36	23.7	27.5		1.97	1	4.276e-05	7.98e-05
		FALSE	High	Sequest HT (A2)	Unambiguous	[K].gVQLDSAGLER.[L]	N-Term(TMTpro)	1	Q5JTZ9	Q5JTZ9	0	3	0.4261	0	1	1	483.605	1448.8	1448.8	-2.61	-0.00126	HCD (High Energy Collision Dissociation)	MS2	88.2266	75.4	-50	87	69.392	37192	2020_10_137_Wijeratne_CETSA-UPR-480TechRep_GH_F1-3.raw	F69.3	91.7	93.4	115.1	75.6	57.8	50.7	58.7	46.1	106	103.5	107.4	90.2	57.8	39.9	52.5	59.3		2.84	1	0.0003173	0.002378
		FALSE	High	Sequest HT (A2)	Unambiguous	[K].gVQLDSAGLER.[L]	N-Term(TMTpro)	1	Q5JTZ9	Q5JTZ9	0	2	0.4848	0	1	1	724.908	1448.81	1448.8	3.55	0.00257	HCD (High Energy Collision Dissociation)	MS2	23.4767	53.8	-50	87	69.4809	37007	2020_10_137_Wijeratne_CETSA-UPR-480TechRep_GH_F1-4b.raw	F69.5	90.9	105.9	106.2	45.9	27.4	22.9	21.5	17.7	103.2	97.5	96.1	40.2	36.1	20.3	14.6	14.9		1.98	1	0.0004526	0.003589
		FALSE	High	Sequest HT (A2)	Unambiguous	[K].gVQLDSAGLER.[L]	N-Term(TMTpro)	1	Q5JTZ9	Q5JTZ9	0	3	0.4033	0	1	1	483.607	1448.81	1448.8	2.63	0.00127	HCD (High Energy Collision Dissociation)	MS2	71.9035	70.9	-50	87	69.4442	37220	2020_10_137_Wijeratne_CETSA-UPR-480TechRep_GH_F1-3.raw	F69.3	85.6	91.1	106	73.1	46.3	40	57.9	45.5	104.6	101.7	114.9	72.4	64.8	33.4	48.1	48.9		2.43	1	0.0004767	0.003719
		FALSE	High	Sequest HT (A2)	Unambiguous	[K].gVQLDSAGLER.[L]	N-Term(TMTpro)	1	Q5JTZ9	Q5JTZ9	0	2	0.2489	0	1	1	724.905	1448.8	1448.8	-0.38	-0.00027	HCD (High Energy Collision Dissociation)	MS2	0	112.8		86	52.1036	19251	010_2019_08_019_R_Wijeratne_021420_EF_F3.raw	F70.3	179	187.7	199.6	89.2	74.5	43.8	47.5	34.5	210.4	175.9	218.1	124	69	53.8	44.4	52.7		2.25	1	0.0008005	0.005898
		FALSE	High	Sequest HT (A2)	Unambiguous	[K].gVQLDSAGLER.[L]	N-Term(TMTpro)	1	Q5JTZ9	Q5JTZ9	0	2	0.2039	0	1	1	724.909	1448.81	1448.8	5.55	0.00402	HCD (High Energy Collision Dissociation)	MS2	77.5494	135.9	-50	87	68.1607	36299	2020_10_137_Wijeratne_CETSA-UPR-480TechRep_EF_F1-4.raw	F66.4	251.6	246.3	249.2	154.4	131	34.2	24.8	25.1	268.1	241.3	225.1	166.1	84.1	34.7	22.9	14.9		1.03	1	0.001035	0.007271
		FALSE	High	Sequest HT (A2)	Unambiguous	[K].gVQLDSAGLER.[L]	N-Term(TMTpro)	1	Q5JTZ9	Q5JTZ9	0	3	0.339	0	1	1	483.605	1448.8	1448.8	-1.69	-0.00081	HCD (High Energy Collision Dissociation)	MS2	79.8748	65.6	-50	87	70.0381	37264	2020_10_137_Wijeratne_CETSA-UPR-480TechRep_CD_F1-3.raw	F68.3	84.8	87	86.9	53.6	56.3	38.6	43.2	30.6	92.2	90.8	107.6	91.2	53.7	41.2	42.4	49.8		2.36	1	0.001102	0.007654
		FALSE	High	Sequest HT (A2)	Unambiguous	[K].gVQLDSAGLER.[L]	N-Term(TMTpro)	1	Q5JTZ9	Q5JTZ9	0	3	0.2258	0	1	1	483.605	1448.8	1448.8	-1.2	-0.00058	HCD (High Energy Collision Dissociation)	MS2	81.2169	43.6	-50	87	71.3933	37781	2020_10_137_Wijeratne_CETSA-UPR-480TechRep_AB_F1-4.raw	F67.4	67.4	58.3	57.1	38.4	25.4	35.3	21.4	22.6	67.6	70.7	70.2	46.6	46.4	28.5	22	20.5		1.55	1	0.002589	0.02094
	FALSE	High	[R].EADGSLQPLPQR.[H]	1xTMTpro [N-Term]	0.000714192	0.000163865	1	1	11	Q5JTZ9	Q5JTZ9 [251-262]		0	1614.88	129.3	136.4	117.1	130.7	115.3	120.1	58.6	62.5	33.1	62.2	38.6	45	31.1	38.8	32.8	29.2	95.3	104.8	74.8	99.1	66.5	76	103.8	101.1	78.8	92.4	70.6	75.2	113.2	102.3	91.6	78.8	78.8	64.9	48.2	53.4	50.4	54.4	29.4	29.3	37	32.8	54.4	46.8	12	19.4	22.9	24.2	36.6	30.8	12.5	8.3	20.2	18.9	29.6	22.7	15.4	10.1	18.5	20.6	23.9	20.3	6.9	13.6																	21.48	16.87			33	42.11	15.31	16.87			37.55	36.42	23.83	28.55			37.56	33.45	11.26	41.31			45.32	43	2.1	16.47			80.19	57.37	11.68	29.2			54.47	41.69	35.86	11.16			55.04	80.23	3.43	44.32			78	36.11		High	High	High	High	High	High	High	High	High	High	High	High	High	High	High	High	High	High	High	High	High	High	High	High	High	High	High	High	High	High	High	High	High	High	High	High	High	Not Found	High	Not Found	High	High	High	High	High	High	High	High	High	Not Found	High	Not Found	High	High	High	High	High	High	High	High	High	Not Found	High	Not Found	High	High	High	High	High	High	High	High	High	Not Found	High	Not Found	High	High	High	High	High	High	High	High	High	Not Found	High	Not Found	High	High	High	High	High	High	High	High	High	Not Found	High	Not Found	High	High	High	High	High	High	High	High	High	Not Found	High	Not Found	High	High	High	High	High	High	High	High	High	Not Found	High	Not Found	High	High	High	High	High	6.654e-05	0.0001852	2.39
		Checked	Confidence	Identifying Node	PSM Ambiguity	Annotated Sequence	Modifications	# Proteins	Master Protein Accessions	Protein Accessions	# Missed Cleavages	Charge	DeltaScore	DeltaCn	Rank	Search Engine Rank	m/z [Da]	MH+ [Da]	Theo. MH+ [Da]	DeltaM [ppm]	Deltam/z [Da]	Activation Type	MS Order	Isolation Interference [%]	Average Reporter S/N	Comp. Voltage [V]	Ion Inject Time [ms]	RT [min]	First Scan	Spectrum File	File ID	Abundance: 126	Abundance: 127N	Abundance: 127C	Abundance: 128N	Abundance: 128C	Abundance: 129N	Abundance: 129C	Abundance: 130N	Abundance: 130C	Abundance: 131N	Abundance: 131C	Abundance: 132N	Abundance: 132C	Abundance: 133N	Abundance: 133C	Abundance: 134N	Quan Info	XCorr	# Protein Groups	Percolator q-Value	Percolator PEP
		FALSE	High	Sequest HT (A2)	Unambiguous	[R].eADGSLQPLPQR.[H]	N-Term(TMTpro)	1	Q5JTZ9	Q5JTZ9	0	3	0.6444	0	1	1	538.964	1614.88	1614.88	-0.13	-7e-05	HCD (High Energy Collision Dissociation)	MS2	21.3995	29.1	-50	87	62.7175	32590	2020_10_137_Wijeratne_CETSA-UPR-480TechRep_AB_F1-2.raw	F67.2	55.7	52	44.3	24.6	14.4	14.2	14.4	16	52.8	52.6	48.9	20.8	17.3	14.4	10	12.9		2.39	1	6.654e-05	0.0001852
		FALSE	High	Sequest HT (A2)	Unambiguous	[R].eADGSLQPLPQR.[H]	N-Term(TMTpro)	1	Q5JTZ9	Q5JTZ9	0	3	0.6179	0	1	1	538.965	1614.88	1614.88	2.77	0.00149	HCD (High Energy Collision Dissociation)	MS2	36.5884	44.7	-50	87	61.8597	32564	2020_10_137_Wijeratne_CETSA-UPR-480TechRep_AB_F1-3.raw	F67.3	73.6	65.1	71	34	18.7	24.4	16.7	16.8	83.6	78.1	71.2	41.7	44.9	30.6	28.8	16.3		2.46	1	0.000116	0.0006826
		FALSE	High	Sequest HT (A2)	Unambiguous	[R].eADGSLQPLPQR.[H]	N-Term(TMTpro)	1	Q5JTZ9	Q5JTZ9	0	3	0.5676	0	1	1	538.961	1614.87	1614.88	-4.45	-0.0024	HCD (High Energy Collision Dissociation)	MS2	0	30.4	-50	87	59.8662	31553	2020_10_137_Wijeratne_CETSA-UPR-480TechRep_CD_F1-3.raw	F68.3	46	45.7	57.2	27.9	23.3	16.4	16.3	10.5	44.7	45.6	49.8	36.6	19.2	18.5	11.6	16.8		2.22	1	0.0001871	0.001295
		FALSE	High	Sequest HT (A2)	Unambiguous	[R].eADGSLQPLPQR.[H]	N-Term(TMTpro)	1	Q5JTZ9	Q5JTZ9	0	2	0.5482	0	1	1	807.945	1614.88	1614.88	3.16	0.00255	HCD (High Energy Collision Dissociation)	MS2	0	36.3	-50	87	60.5583	31760	2020_10_137_Wijeratne_CETSA-UPR-480TechRep_CD_F1-2.raw	F68.2	65.1	70	77	24.3	14.3	8.5	9.9	8.5	73.5	68.4	75.8	35.5	17.7	11.3	8.9	11.7		1.97	1	0.000273	0.001942
		FALSE	High	Sequest HT (A2)	Unambiguous	[R].eADGSLQPLPQR.[H]	N-Term(TMTpro)	1	Q5JTZ9	Q5JTZ9	0	3	0.4938	0	1	1	538.964	1614.88	1614.88	0.31	0.00017	HCD (High Energy Collision Dissociation)	MS2	43.8751	55.3	-50	87	58.6987	31083	2020_10_137_Wijeratne_CETSA-UPR-480TechRep_EF_F1-3.raw	F66.3	74.8	78.8	91.6	50.4	54.4	36.6	29.6	23.9	99.1	92.4	78.8	54.4	46.8	30.8	22.7	20.3		2.43	1	0.0002899	0.002121
		FALSE	High	Sequest HT (A2)	Unambiguous	[R].eADGSLQPLPQR.[H]	N-Term(TMTpro)	1	Q5JTZ9	Q5JTZ9	0	3	0.6682	0	1	1	538.966	1614.88	1614.88	4.1	0.00221	HCD (High Energy Collision Dissociation)	MS2	53.5817	21.2	-50	87	59.4021	31343	2020_10_137_Wijeratne_CETSA-UPR-480TechRep_EF_F1-2.raw	F66.2	29	34.5	40.7	19	14.6	17.8	11.5	15	35.6	30.5	31.1	20	11.9	8.9	10.4	9.1		2.17	1	0.0003185	0.002423
		FALSE	High	Sequest HT (A2)	Unambiguous	[R].eADGSLQPLPQR.[H]	N-Term(TMTpro)	1	Q5JTZ9	Q5JTZ9	0	2	0.5076	0	1	1	807.942	1614.88	1614.88	-0.09	-7e-05	HCD (High Energy Collision Dissociation)	MS2	49.147	50		86	47.5266	16926	010_2019_08_019_R_Wijeratne_021420_GH_F2.raw	F71.2	84.3	92.7	103.4	41	22.8	18.7	23.2	12.8	103.3	97.9	82.6	40.1	29.8	11.2	19.2	17.7		1.97	1	0.000456	0.003616
		FALSE	High	Sequest HT (A2)	Unambiguous	[R].eADGSLQPLPQR.[H]	N-Term(TMTpro)	1	Q5JTZ9	Q5JTZ9	0	3	0.1837	0	1	1	538.964	1614.88	1614.88	0.03	2e-05	HCD (High Energy Collision Dissociation)	MS2	66.1223	27.2	-50	87	63.6448	32511	2020_10_137_Wijeratne_CETSA-UPR-480TechRep_AB_F1-1.raw	F67.1	53.7	34.5	43.6	29.7	20.6	15.6	14.6	8.4	46.6	43	40.6	35	25.2	11.1	7.6	5.8		0.98	1	0.001001	0.006985
		FALSE	High	Sequest HT (A2)	Unambiguous	[R].eADGSLQPLPQR.[H]	N-Term(TMTpro)	1	Q5JTZ9	Q5JTZ9	0	2	0.5029	0	1	1	807.945	1614.88	1614.88	3.67	0.00296	HCD (High Energy Collision Dissociation)	MS2	0	27.3	-50	87	59.1638	31198	2020_10_137_Wijeratne_CETSA-UPR-480TechRep_GH_F1-2.raw	F69.2	52.4	53.8	60	21.1	6.3	8.3	10.2	3.7	55.9	57.8	51	21.4	12.6	6.1	5.3	10.5		1.73	1	0.001932	0.01461
		FALSE	High	Sequest HT (A2)	Unambiguous	[R].eADGSLQPLPQR.[H]	N-Term(TMTpro)	1	Q5JTZ9	Q5JTZ9	0	2	0.4675	0	1	1	807.941	1614.88	1614.88	-0.87	-0.0007	HCD (High Energy Collision Dissociation)	MS2	62.3083	37		86	47.9153	17005	010_2019_08_019_R_Wijeratne_021420_AB_F2.raw	F64.2	72.7	58.1	60.3	32.3	19.7	15.8	13.4	9.8	80.8	61.2	68	28.5	27.4	19.7	14.1	10.2		1.54	1	0.002675	0.02206
		FALSE	High	Sequest HT (A2)	Unambiguous	[R].eADGSLQPLPQR.[H]	N-Term(TMTpro)	1	Q5JTZ9	Q5JTZ9	0	2	0.5065	0	1	1	807.942	1614.88	1614.88	0.31	0.00025	HCD (High Energy Collision Dissociation)	MS2	40.2928	49.6		86	46.5548	16825	010_2019_08_019_R_Wijeratne_021420_CD_F2.raw	F65.2	81.8	93.1	95.5	44.5	36.5	21.1	15.6	18.1	93	89.7	83.4	39.5	29.2	19.6	17.5	14.9		1.54	1	0.007677	0.08796
	FALSE	High	[R].LLAVTGEQAQQAR.[E]	1xTMTpro [N-Term]	0.000733103	0.000163865	1	1	1	Q5JTZ9	Q5JTZ9 [778-790]		0	1688.96																	71.9	74					75.3	71.9					87.8	66.7					35	33.3					36.8	27.9					28	23					25.5	22.4					20	21.6																																																																						Not Found	Not Found	Not Found	Not Found	Not Found	Not Found	Not Found	Not Found	Not Found	Not Found	Not Found	Not Found	Not Found	Not Found	Not Found	Not Found	Not Found	Not Found	Not Found	Not Found	Not Found	Not Found	Not Found	Not Found	Not Found	Not Found	Not Found	Not Found	Not Found	Not Found	Not Found	Not Found	High	Not Found	High	Not Found	Not Found	Not Found	Not Found	Not Found	Not Found	Not Found	Not Found	Not Found	High	Not Found	High	Not Found	Not Found	Not Found	Not Found	Not Found	Not Found	Not Found	Not Found	Not Found	High	Not Found	High	Not Found	Not Found	Not Found	Not Found	Not Found	Not Found	Not Found	Not Found	Not Found	High	Not Found	High	Not Found	Not Found	Not Found	Not Found	Not Found	Not Found	Not Found	Not Found	Not Found	High	Not Found	High	Not Found	Not Found	Not Found	Not Found	Not Found	Not Found	Not Found	Not Found	Not Found	High	Not Found	High	Not Found	Not Found	Not Found	Not Found	Not Found	Not Found	Not Found	Not Found	Not Found	High	Not Found	High	Not Found	Not Found	Not Found	Not Found	Not Found	Not Found	Not Found	Not Found	Not Found	High	Not Found	High	Not Found	Not Found	Not Found	Not Found	Not Found	Not Found	Not Found	Not Found	Not Found	High	6.654e-05	0.0001895	2.05
		Checked	Confidence	Identifying Node	PSM Ambiguity	Annotated Sequence	Modifications	# Proteins	Master Protein Accessions	Protein Accessions	# Missed Cleavages	Charge	DeltaScore	DeltaCn	Rank	Search Engine Rank	m/z [Da]	MH+ [Da]	Theo. MH+ [Da]	DeltaM [ppm]	Deltam/z [Da]	Activation Type	MS Order	Isolation Interference [%]	Average Reporter S/N	Comp. Voltage [V]	Ion Inject Time [ms]	RT [min]	First Scan	Spectrum File	File ID	Abundance: 126	Abundance: 127N	Abundance: 127C	Abundance: 128N	Abundance: 128C	Abundance: 129N	Abundance: 129C	Abundance: 130N	Abundance: 130C	Abundance: 131N	Abundance: 131C	Abundance: 132N	Abundance: 132C	Abundance: 133N	Abundance: 133C	Abundance: 134N	Quan Info	XCorr	# Protein Groups	Percolator q-Value	Percolator PEP
		FALSE	High	Sequest HT (A2)	Unambiguous	[R].lLAVTGEQAQQAR.[E]	N-Term(TMTpro)	1	Q5JTZ9	Q5JTZ9	0	2	0.3805	0	1	1	844.984	1688.96	1688.96	-0.91	-0.00077	HCD (High Energy Collision Dissociation)	MS2	0	45.1		86	59.4962	21060	010_2019_08_019_R_Wijeratne_021420_CD_F6.raw	F65.6	71.9	75.3	87.8	35	36.8	28	25.5	20	74	71.9	66.7	33.3	27.9	23	22.4	21.6		2.05	1	6.654e-05	0.0001895
	FALSE	High	[R].ELGQSLAQEVK.[A]	1xTMTpro [K11]; 1xTMTpro [N-Term]	0.00135662	0.000223707	1	1	14	Q5JTZ9	Q5JTZ9 [791-801]		0	1810.06	248.7	258.9	221.8	257.3	228	232.8	140.8	147.7	83.7	133.3	95.5	89.7	62.8	60.2	64.5	55.5	208.3	246.3	197.6	224.5	227	234.1	215.7	225.2	192.6	195	245.1	244.7	253	223.3	207.5	195.1	265.9	231.7	133.2	155.3	125.6	143	131.5	119	125.2	113.1	111	87.8	90.5	96.9	89.1	84.1	81.4	77.2	75.8	58.4	81	61.9	73.2	62.3	84.4	50.8	71.4	86	61	67.7	53.3	47.8																	20.42	16.23	103.71	103.17			19.96	17.73	104.27	106.48			11.39	23.27	104.81	111.17			8.32	37.21	87.89	100.26			4.4	19.27	92.29	103.43			13.5	37.3	82.88	101.03			39.32	39.47	75.41	86.11			29.52	51.73	80.43	85.85				Not Found	High	Not Found	High	Not Found	High	Not Found	High	Not Found	High	Not Found	High	Not Found	High	Not Found	High	Not Found	High	Not Found	High	Not Found	High	Not Found	High	Not Found	High	Not Found	High	Not Found	High	Not Found	High	High	High	High	High	High	High	High	High	High	Not Found	High	Not Found	High	High	High	High	High	High	High	High	High	Not Found	High	Not Found	High	High	High	High	High	High	High	High	High	Not Found	High	Not Found	High	High	High	High	High	High	High	High	High	Not Found	High	Not Found	High	High	High	High	High	High	High	High	High	Not Found	High	Not Found	High	High	High	High	High	High	High	High	High	Not Found	High	Not Found	High	High	High	High	High	High	High	High	High	Not Found	High	Not Found	High	High	High	High	High	High	High	High	High	Not Found	High	Not Found	High	8.052e-05	0.0003341	4.35
		Checked	Confidence	Identifying Node	PSM Ambiguity	Annotated Sequence	Modifications	# Proteins	Master Protein Accessions	Protein Accessions	# Missed Cleavages	Charge	DeltaScore	DeltaCn	Rank	Search Engine Rank	m/z [Da]	MH+ [Da]	Theo. MH+ [Da]	DeltaM [ppm]	Deltam/z [Da]	Activation Type	MS Order	Isolation Interference [%]	Average Reporter S/N	Comp. Voltage [V]	Ion Inject Time [ms]	RT [min]	First Scan	Spectrum File	File ID	Abundance: 126	Abundance: 127N	Abundance: 127C	Abundance: 128N	Abundance: 128C	Abundance: 129N	Abundance: 129C	Abundance: 130N	Abundance: 130C	Abundance: 131N	Abundance: 131C	Abundance: 132N	Abundance: 132C	Abundance: 133N	Abundance: 133C	Abundance: 134N	Quan Info	XCorr	# Protein Groups	Percolator q-Value	Percolator PEP
		FALSE	High	Sequest HT (A2)	Unambiguous	[R].eLGQSLAQEVk.[A]	N-Term(TMTpro); K11(TMTpro)	1	Q5JTZ9	Q5JTZ9	0	3	0.5954	0	1	1	604.024	1810.06	1810.06	0.28	0.00017	HCD (High Energy Collision Dissociation)	MS2	20.3495	176.5		86	78.1707	29821	010_2019_08_019_R_Wijeratne_021420_EF_F4.raw	F70.4	280.1	273.4	315.5	146.6	135.4	82.1	65	57.3	314.4	294.8	316.2	190.2	120.5	96	66.6	69.3		4.35	1	8.052e-05	0.0003341
		FALSE	High	Sequest HT (A2)	Unambiguous	[R].eLGQSLAQEVk.[A]	N-Term(TMTpro); K11(TMTpro)	1	Q5JTZ9	Q5JTZ9	0	3	0.5498	0	1	1	604.025	1810.06	1810.06	1.52	0.00092	HCD (High Energy Collision Dissociation)	MS2	10.9849	73.3	-50	87	96.6398	52282	2020_10_137_Wijeratne_CETSA-UPR-480TechRep_GH_F1-5.raw	F69.6	113.5	131.7	136.2	67.1	43.9	35.5	48.1	30.8	127.3	125.5	124.2	55.6	45.4	32.3	26.5	29.9		2.51	1	8.285e-05	0.0003399
		FALSE	High	Sequest HT (A2)	Unambiguous	[R].eLGQSLAQEVk.[A]	N-Term(TMTpro); K11(TMTpro)	1	Q5JTZ9	Q5JTZ9	0	3	0.4186	0	1	1	604.024	1810.06	1810.06	0.04	2e-05	HCD (High Energy Collision Dissociation)	MS2	45.2834	57.9	-50	87	100.023	53942	2020_10_137_Wijeratne_CETSA-UPR-480TechRep_AB_F1-3.raw	F67.3	91.4	86.5	85.2	53.4	34.9	38.7	29.7	26	100.1	97.1	91.9	57.9	54.7	35.6	22.6	20.4		1.72	1	9.34e-05	0.0003995
		FALSE	High	Sequest HT (A2)	Unambiguous	[R].eLGQSLAQEVk.[A]	N-Term(TMTpro); K11(TMTpro)	1	Q5JTZ9	Q5JTZ9	0	3	0.5	0	1	1	604.022	1810.05	1810.06	-3.21	-0.00194	HCD (High Energy Collision Dissociation)	MS2	44.3678	143.6		44.231	79.0753	29462	010_2019_08_019_R_Wijeratne_021420_EF_F5.raw	F70.5	223.6	222	222.5	113.4	106.7	77.3	67.7	59.1	253.4	224.5	247.5	156.2	102.5	93.1	59.7	67.7		3.48	1	0.0001141	0.0006405
		FALSE	High	Sequest HT (A2)	Unambiguous	[R].eLGQSLAQEVk.[A]	N-Term(TMTpro); K11(TMTpro)	1	Q5JTZ9	Q5JTZ9	0	3	0.2766	0	1	1	604.027	1810.07	1810.06	4.67	0.00282	HCD (High Energy Collision Dissociation)	MS2	18.1294	90.9	-50	87	97.4541	52447	2020_10_137_Wijeratne_CETSA-UPR-480TechRep_AB_F1-5.raw	F67.5	157.3	135.3	142.8	87.4	48.8	56.8	33.1	38.5	158.8	160.2	140.9	89.8	78.6	54.1	37.6	35.1		1.88	1	0.0001215	0.0007181
		FALSE	High	Sequest HT (A2)	Unambiguous	[R].eLGQSLAQEVk.[A]	N-Term(TMTpro); K11(TMTpro)	1	Q5JTZ9	Q5JTZ9	0	3	0.3237	0	1	1	604.024	1810.06	1810.06	0.6	0.00036	HCD (High Energy Collision Dissociation)	MS2	17.3922	63.1	-50	119	96.5135	52080	2020_10_137_Wijeratne_CETSA-UPR-480TechRep_CD_F1-4.raw	F68.4	84.6	92.7	99.4	53	50.4	32.3	38.8	26.9	106.2	100.1	94.8	77.2	46.1	38.8	26.6	41.2		2.07	1	0.0001356	0.0008198
		FALSE	High	Sequest HT (A2)	Unambiguous	[R].eLGQSLAQEVk.[A]	N-Term(TMTpro); K11(TMTpro)	1	Q5JTZ9	Q5JTZ9	0	3	0.4336	0	1	1	604.027	1810.07	1810.06	5.73	0.00346	HCD (High Energy Collision Dissociation)	MS2	35.0995	67.7	-50	87	97.2218	52364	2020_10_137_Wijeratne_CETSA-UPR-480TechRep_GH_F1-6b.raw	F69.8	113.5	113.4	129.7	64.4	46.6	40.3	36.3	22.5	106.8	119.2	107.5	63.4	51.5	26.1	24.3	17.9		2.26	1	0.000409	0.003274
		FALSE	High	Sequest HT (A2)	Unambiguous	[R].eLGQSLAQEVk.[A]	N-Term(TMTpro); K11(TMTpro)	1	Q5JTZ9	Q5JTZ9	0	3	0.1958	0	1	1	604.026	1810.06	1810.06	3.31	0.002	HCD (High Energy Collision Dissociation)	MS2	38.0483	51.4	-50	87	97.1149	52041	2020_10_137_Wijeratne_CETSA-UPR-480TechRep_CD_F1-5.raw	F68.5	88.5	86.8	89.1	42.8	34.4	22.4	21.8	17	90.2	86.9	97	53.5	32.8	22.9	13.8	23.3		1.89	1	0.0004645	0.003665
		FALSE	High	Sequest HT (A2)	Unambiguous	[R].eLGQSLAQEVk.[A]	N-Term(TMTpro); K11(TMTpro)	1	Q5JTZ9	Q5JTZ9	0	3	0.4558	0	1	1	604.028	1810.07	1810.06	6.66	0.00402	HCD (High Energy Collision Dissociation)	MS2	58.0156	80.4	-50	87	96.9104	52369	2020_10_137_Wijeratne_CETSA-UPR-480TechRep_GH_F1-4b.raw	F69.5	107.6	123.9	131.6	72	48.9	44.1	67.9	47.8	124.6	125.5	117.2	80	60.5	36.6	51.4	47.3		2.26	1	0.0008218	0.005969
		FALSE	High	Sequest HT (A2)	Unambiguous	[R].eLGQSLAQEVk.[A]	N-Term(TMTpro); K11(TMTpro)	1	Q5JTZ9	Q5JTZ9	0	3	0.4529	0	1	1	604.027	1810.06	1810.06	4.63	0.00279	HCD (High Energy Collision Dissociation)	MS2	64.4767	121.4	-50	87	95.2527	51537	2020_10_137_Wijeratne_CETSA-UPR-480TechRep_EF_F1-5.raw	F66.5	187.6	177.3	205.8	119.1	108.6	68.7	72.6	68	202.8	199.5	157	105.5	94.4	64.1	48.5	62.3		2.23	1	0.000825	0.005976
		FALSE	High	Sequest HT (A2)	Unambiguous	[R].eLGQSLAQEVk.[A]	N-Term(TMTpro); K11(TMTpro)	1	Q5JTZ9	Q5JTZ9	0	3	0.5887	0	1	1	604.022	1810.05	1810.06	-2.24	-0.00135	HCD (High Energy Collision Dissociation)	MS2	63.4092	262.7		81.946	78.4483	29534	010_2019_08_019_R_Wijeratne_021420_CD_F5.raw	F65.5	378.3	368.8	432.3	264.9	249.6	181.5	154.4	129.4	434.5	402.9	374.4	244.3	186.6	139.3	133.3	129.1		3.72	1	0.00127	0.008748
		FALSE	High	Sequest HT (A2)	Unambiguous	[R].eLGQSLAQEVk.[A]	N-Term(TMTpro); K11(TMTpro)	1	Q5JTZ9	Q5JTZ9	0	3	0.5892	0	1	1	604.023	1810.05	1810.06	-1.06	-0.00064	HCD (High Energy Collision Dissociation)	MS2	24.1689	127.6		44.75	80.0378	30508	010_2019_08_019_R_Wijeratne_021420_CD_F4.raw	F65.4	180.1	187.1	233.4	125.6	121.4	81	60.9	57.8	219.5	198.5	189.1	118.6	98.6	64.2	46.5	58.6		3.7	1	0.00243	0.01907
		FALSE	High	Sequest HT (A2)	Unambiguous	[R].eLGQSLAQEVk.[A]	N-Term(TMTpro); K11(TMTpro)	1	Q5JTZ9	Q5JTZ9	0	3	0.457	0	1	1	604.024	1810.06	1810.06	0.56	0.00034	HCD (High Energy Collision Dissociation)	MS2	42.1811	54.8	-50	87	96.6646	52339	2020_10_137_Wijeratne_CETSA-UPR-480TechRep_EF_F1-3.raw	F66.3	77.5	74.9	80	60.7	50.9	41.6	40.4	32	88.8	73.2	67.5	59	34.6	31.5	30.7	33.5		1.86	1	0.002926	0.02504
		FALSE	High	Sequest HT (A2)	Unambiguous	[R].eLGQSLAQEVk.[A]	N-Term(TMTpro); K11(TMTpro)	1	Q5JTZ9	Q5JTZ9	0	3	0.1533	0	1	1	604.024	1810.06	1810.06	1.1	0.00066	HCD (High Energy Collision Dissociation)	MS2	16.4784	59	-50	64.363	97.6279	52717	2020_10_137_Wijeratne_CETSA-UPR-480TechRep_CD_F1-3.raw	F68.3	67.8	69.1	85.8	45.5	44.4	43.4	47.2	44.4	80	68.4	71.8	72.6	50.8	48.5	42.1	61.7		1.5	1	0.007082	0.08027
	FALSE	High	[R].SLDEVYPDPVR.[V]	1xTMTpro [N-Term]	0.00157005	0.000241351	1	1	9	Q5JTZ9	Q5JTZ9 [712-722]		0	1593.84	79.3	91.8	60.7	77.8	55.7	60.2	35.6	36.5	21.3	25.5	18.9	16.2	13.9	18.1	16.4	14.4	142.9	154.4	72.7	74.2	85.3	79.6	139.8	143.2	70.4	74.3	78.2	84.9	143.6	139.1	81.5	68.4	82.6	73.8	60.4	76.8	33.5	40.5	37.3	37.2	54	44.2	30.7	24	23.1	25.4	37.2	35.6	18.1	18.9	21.2	13.5	36.8	32.5	18.5	16.6	27.5	19.4	35.9	38.1	14.9	19.6	16.3	14.2																	81.88	77.8	45.67	46.3	47.87	60.77	80.56	79.28	46.51	36.16	45.83	42.21	78.16	75.06	34.01	48.69	58.52	54.62	90.44	61.93	55.79	56.73	57.54	46.66	89.16	70.29	14.19	56.68	35.87	39.11	91.13	66.23	45.42	54.5	57.3	42.48	92.24	89.51	49.05	47.67	60.61	55.43	104.47	92.55	46.54	55.97	59.25	75.96		Not Found	High	Not Found	High	Not Found	High	Not Found	High	Not Found	High	Not Found	High	Not Found	High	Not Found	High	Not Found	High	Not Found	High	Not Found	High	Not Found	High	Not Found	High	Not Found	High	Not Found	High	Not Found	High	High	High	High	High	High	High	High	High	High	High	High	High	High	High	High	High	High	High	High	High	High	High	High	High	High	High	High	High	High	High	High	High	High	High	High	High	High	High	High	High	High	High	High	High	High	High	High	High	High	High	High	High	High	High	High	High	High	High	High	High	High	High	High	High	High	High	High	High	High	High	High	High	High	High	High	High	High	High	High	High	High	High	High	High	High	High	High	High	High	High	High	High	High	High	High	High	High	8.875e-05	0.0003848	2.28
		Checked	Confidence	Identifying Node	PSM Ambiguity	Annotated Sequence	Modifications	# Proteins	Master Protein Accessions	Protein Accessions	# Missed Cleavages	Charge	DeltaScore	DeltaCn	Rank	Search Engine Rank	m/z [Da]	MH+ [Da]	Theo. MH+ [Da]	DeltaM [ppm]	Deltam/z [Da]	Activation Type	MS Order	Isolation Interference [%]	Average Reporter S/N	Comp. Voltage [V]	Ion Inject Time [ms]	RT [min]	First Scan	Spectrum File	File ID	Abundance: 126	Abundance: 127N	Abundance: 127C	Abundance: 128N	Abundance: 128C	Abundance: 129N	Abundance: 129C	Abundance: 130N	Abundance: 130C	Abundance: 131N	Abundance: 131C	Abundance: 132N	Abundance: 132C	Abundance: 133N	Abundance: 133C	Abundance: 134N	Quan Info	XCorr	# Protein Groups	Percolator q-Value	Percolator PEP
		FALSE	High	Sequest HT (A2)	Unambiguous	[R].sLDEVYPDPVR.[V]	N-Term(TMTpro)	1	Q5JTZ9	Q5JTZ9	0	2	0.4298	0	1	1	797.425	1593.84	1593.84	-0.5	-0.0004	HCD (High Energy Collision Dissociation)	MS2	0	58.9		86	80.1027	30842	010_2019_08_019_R_Wijeratne_021420_EF_F2.raw	F70.2	101.6	99	104.2	50.9	34	25.3	26.6	21	104.2	96.5	98	62	36.7	28.4	23.6	29.8		2.28	1	8.875e-05	0.0003848
		FALSE	High	Sequest HT (A2)	Unambiguous	[R].sLDEVYPDPVR.[V]	N-Term(TMTpro)	1	Q5JTZ9	Q5JTZ9	0	2	0.3862	0	1	1	797.426	1593.84	1593.84	0.27	0.00021	HCD (High Energy Collision Dissociation)	MS2	0	73.3		86	80.606	31140	010_2019_08_019_R_Wijeratne_021420_CD_F2.raw	F65.2	119.1	115.8	109.5	69	58.9	45.5	43.4	53.3	124.1	110.6	105.1	67.8	39.7	30.8	36.1	44.8		2.46	1	0.0001141	0.0006216
		FALSE	High	Sequest HT (A2)	Unambiguous	[R].sLDEVYPDPVR.[V]	N-Term(TMTpro)	1	Q5JTZ9	Q5JTZ9	0	2	0.4591	0	1	1	797.427	1593.85	1593.84	1.69	0.00135	HCD (High Energy Collision Dissociation)	MS2	0	66.3		86	81.1103	30580	010_2019_08_019_R_Wijeratne_021420_GH_F3.raw	F71.3	121.4	109.5	128.3	57.4	29.9	32.6	43.5	25.4	126.1	115.5	110.9	52.4	33.7	18.4	29.3	25.9		2.2	1	0.0003254	0.002493
		FALSE	High	Sequest HT (A2)	Unambiguous	[R].sLDEVYPDPVR.[V]	N-Term(TMTpro)	1	Q5JTZ9	Q5JTZ9	0	2	0.4911	0	1	1	797.42	1593.83	1593.84	-7.58	-0.00604	HCD (High Energy Collision Dissociation)	MS2	0	40.1	-50	87	97.4488	51995	2020_10_137_Wijeratne_CETSA-UPR-480TechRep_AB_F1-2.raw	F67.2	79.3	60.7	55.7	35.6	21.3	18.9	13.9	16.4	91.8	77.8	60.2	36.5	25.5	16.2	18.1	14.4		1.69	1	0.0004125	0.003281
		FALSE	High	Sequest HT (A2)	Unambiguous	[R].sLDEVYPDPVR.[V]	N-Term(TMTpro)	1	Q5JTZ9	Q5JTZ9	0	2	0.3742	0	1	1	797.428	1593.85	1593.84	2.99	0.00238	HCD (High Energy Collision Dissociation)	MS2	0	30.6	-50	87	94.2438	50823	2020_10_137_Wijeratne_CETSA-UPR-480TechRep_EF_F1-2.raw	F66.2	52	50	63.8	22.1	27.8	13	12.9	10.6	52.8	57.2	47.8	26.5	15.7	12.6	11.7	12.9		1.63	1	0.001323	0.009129
		FALSE	High	Sequest HT (A2)	Unambiguous	[R].sLDEVYPDPVR.[V]	N-Term(TMTpro)	1	Q5JTZ9	Q5JTZ9	0	2	0.4217	0	1	1	797.425	1593.84	1593.84	-1.61	-0.00128	HCD (High Energy Collision Dissociation)	MS2	0	30.7	-50	87	94.1307	51029	2020_10_137_Wijeratne_CETSA-UPR-480TechRep_GH_F1-3.raw	F69.3	60	55.9	53.2	24.2	17.8	13.8	17.4	10.4	50.3	62.4	49.1	26.4	19.1	9.9	12.8	7.8		1.66	1	0.001714	0.01248
		FALSE	High	Sequest HT (A2)	Unambiguous	[R].sLDEVYPDPVR.[V]	N-Term(TMTpro)	1	Q5JTZ9	Q5JTZ9	0	2	0.2361	0	1	1	797.426	1593.84	1593.84	-0.25	-0.0002	HCD (High Energy Collision Dissociation)	MS2	24.7595	29.3	-50	87	95.433	51263	2020_10_137_Wijeratne_CETSA-UPR-480TechRep_CD_F1-2.raw	F68.2	49.1	49.9	54.5	19.4	16.9	12.8	11.2	8	54.4	52.5	54.6	30.2	18.4	14.4	10.8	11.6		1.44	1	0.001927	0.01457
		FALSE	High	Sequest HT (A2)	Unambiguous	[R].sLDEVYPDPVR.[V]	N-Term(TMTpro)	1	Q5JTZ9	Q5JTZ9	0	2	0.2587	0	1	1	797.425	1593.84	1593.84	-0.64	-0.00051	HCD (High Energy Collision Dissociation)	MS2	0	13.8	-50	87	94.5835	51017	2020_10_137_Wijeratne_CETSA-UPR-480TechRep_CD_F1-3.raw	F68.3	24.7	23.3	22.6	8.9	8.8	4.5	5.7	5.9	28.8	23.5	22.4	17.8	7.2	7	4.6	5.8		1.43	1	0.003274	0.02982
		FALSE	High	Sequest HT (A2)	Unambiguous	[R].sLDEVYPDPVR.[V]	N-Term(TMTpro)	1	Q5JTZ9	Q5JTZ9	0	2	0.0872	0	1	1	797.433	1593.86	1593.84	8.97	0.00715	HCD (High Energy Collision Dissociation)	MS2	25.5247	84.4		86	79.3538	30610	010_2019_08_019_R_Wijeratne_021420_CD_F3.raw	F65.3	157.7	151.2	158.1	59.7	54.5	34.5	36.9	39.2	162.6	159.3	146.1	55	36.5	28.3	32.4	38.5		1.49	1	0.003463	0.03252
	FALSE	High	[R].TNFYAEQGGQASDR.[G]	1xTMTpro [N-Term]	0.00178788	0.00025796	1	1	2	Q5JTZ9	Q5JTZ9 [562-575]		0	1847.88																			27.1	32	212.3	242.3			27.9	29	224	233.4			26.7	34.6	256	217.6			8.4	14.6	120	118.3			8.9	8.7	88.9	87.9			4.2	7.1	65	46.9			6.5	3.4	77.4	57.5			4.1	4.6	54.2	50.7																																																																		Not Found	Not Found	Not Found	Not Found	Not Found	Not Found	Not Found	Not Found	Not Found	Not Found	Not Found	Not Found	Not Found	Not Found	Not Found	Not Found	Not Found	Not Found	Not Found	Not Found	Not Found	Not Found	Not Found	Not Found	Not Found	Not Found	Not Found	Not Found	Not Found	Not Found	Not Found	Not Found	Not Found	Not Found	Not Found	Not Found	Not Found	High	Not Found	High	Not Found	High	Not Found	High	Not Found	Not Found	Not Found	Not Found	Not Found	High	Not Found	High	Not Found	High	Not Found	High	Not Found	Not Found	Not Found	Not Found	Not Found	High	Not Found	High	Not Found	High	Not Found	High	Not Found	Not Found	Not Found	Not Found	Not Found	High	Not Found	High	Not Found	High	Not Found	High	Not Found	Not Found	Not Found	Not Found	Not Found	High	Not Found	High	Not Found	High	Not Found	High	Not Found	Not Found	Not Found	Not Found	Not Found	High	Not Found	High	Not Found	High	Not Found	High	Not Found	Not Found	Not Found	Not Found	Not Found	High	Not Found	High	Not Found	High	Not Found	High	Not Found	Not Found	Not Found	Not Found	Not Found	High	Not Found	High	Not Found	High	Not Found	High	High	9.409e-05	0.0004392	3.88
		Checked	Confidence	Identifying Node	PSM Ambiguity	Annotated Sequence	Modifications	# Proteins	Master Protein Accessions	Protein Accessions	# Missed Cleavages	Charge	DeltaScore	DeltaCn	Rank	Search Engine Rank	m/z [Da]	MH+ [Da]	Theo. MH+ [Da]	DeltaM [ppm]	Deltam/z [Da]	Activation Type	MS Order	Isolation Interference [%]	Average Reporter S/N	Comp. Voltage [V]	Ion Inject Time [ms]	RT [min]	First Scan	Spectrum File	File ID	Abundance: 126	Abundance: 127N	Abundance: 127C	Abundance: 128N	Abundance: 128C	Abundance: 129N	Abundance: 129C	Abundance: 130N	Abundance: 130C	Abundance: 131N	Abundance: 131C	Abundance: 132N	Abundance: 132C	Abundance: 133N	Abundance: 133C	Abundance: 134N	Quan Info	XCorr	# Protein Groups	Percolator q-Value	Percolator PEP
		FALSE	High	Sequest HT (A2)	Unambiguous	[R].tNFYAEQGGQASDR.[G]	N-Term(TMTpro)	1	Q5JTZ9	Q5JTZ9	0	3	0.6701	0	1	1	616.633	1847.89	1847.88	0.61	0.00038	HCD (High Energy Collision Dissociation)	MS2	40.7295	134.5		86	33.9801	11795	010_2019_08_019_R_Wijeratne_021420_GH_F3.raw	F71.3	212.3	224	256	120	88.9	65	77.4	54.2	242.3	233.4	217.6	118.3	87.9	46.9	57.5	50.7		3.88	1	9.409e-05	0.0004392
		FALSE	High	Sequest HT (A2)	Unambiguous	[R].tNFYAEQGGQASDR.[G]	N-Term(TMTpro)	1	Q5JTZ9	Q5JTZ9	0	2	0.3016	0	1	1	924.446	1847.88	1847.88	0.29	0.00027	HCD (High Energy Collision Dissociation)	MS2	0	15.5		86	32.4281	11283	010_2019_08_019_R_Wijeratne_021420_EF_F2.raw	F70.2	27.1	27.9	26.7	8.4	8.9	4.2	6.5	4.1	32	29	34.6	14.6	8.7	7.1	3.4	4.6		1.26	1	0.0004716	0.003694
	FALSE	High	[R].DIWLSLGVPASR.[V]	1xTMTpro [N-Term]	0.00195227	0.00029748	1	1	2	Q5JTZ9	Q5JTZ9 [188-199]		0	1617.93	31.7	36.6	29.3	30	27.9	26.5	18.8	22.5	9.6	15.8	8.4	6.8	7.2	5.5	6.4	7	88.4	94.7					89.2	99.6					79.3	85.1					32	44.2					23.9	19.3					9.1	9.2					8	4.3					7.4	4.7																																																																						Not Found	High	Not Found	High	Not Found	High	Not Found	High	Not Found	High	Not Found	High	Not Found	High	Not Found	High	Not Found	High	Not Found	High	Not Found	High	Not Found	High	Not Found	High	Not Found	High	Not Found	High	Not Found	High	Not Found	High	Not Found	High	Not Found	Not Found	Not Found	Not Found	Not Found	Not Found	Not Found	Not Found	Not Found	High	Not Found	High	Not Found	Not Found	Not Found	Not Found	Not Found	Not Found	Not Found	Not Found	Not Found	High	Not Found	High	Not Found	Not Found	Not Found	Not Found	Not Found	Not Found	Not Found	Not Found	Not Found	High	Not Found	High	Not Found	Not Found	Not Found	Not Found	Not Found	Not Found	Not Found	Not Found	Not Found	High	Not Found	High	Not Found	Not Found	Not Found	Not Found	Not Found	Not Found	Not Found	Not Found	Not Found	High	Not Found	High	Not Found	Not Found	Not Found	Not Found	Not Found	Not Found	Not Found	Not Found	Not Found	High	Not Found	High	Not Found	Not Found	Not Found	Not Found	Not Found	Not Found	Not Found	Not Found	Not Found	High	Not Found	High	Not Found	Not Found	Not Found	Not Found	Not Found	Not Found	Not Found	Not Found	High	0.0001003	0.0004801	1.63
		Checked	Confidence	Identifying Node	PSM Ambiguity	Annotated Sequence	Modifications	# Proteins	Master Protein Accessions	Protein Accessions	# Missed Cleavages	Charge	DeltaScore	DeltaCn	Rank	Search Engine Rank	m/z [Da]	MH+ [Da]	Theo. MH+ [Da]	DeltaM [ppm]	Deltam/z [Da]	Activation Type	MS Order	Isolation Interference [%]	Average Reporter S/N	Comp. Voltage [V]	Ion Inject Time [ms]	RT [min]	First Scan	Spectrum File	File ID	Abundance: 126	Abundance: 127N	Abundance: 127C	Abundance: 128N	Abundance: 128C	Abundance: 129N	Abundance: 129C	Abundance: 130N	Abundance: 130C	Abundance: 131N	Abundance: 131C	Abundance: 132N	Abundance: 132C	Abundance: 133N	Abundance: 133C	Abundance: 134N	Quan Info	XCorr	# Protein Groups	Percolator q-Value	Percolator PEP
		FALSE	High	Sequest HT (A2)	Unambiguous	[R].dIWLSLGVPASR.[V]	N-Term(TMTpro)	1	Q5JTZ9	Q5JTZ9	0	2	0.2945	0	1	1	809.47	1617.93	1617.93	3.19	0.00258	HCD (High Energy Collision Dissociation)	MS2	0	43.6	-50	87	145.124	80445	2020_10_137_Wijeratne_CETSA-UPR-480TechRep_CD_F1-8.raw	F68.8	88.4	89.2	79.3	32	23.9	9.1	8	7.4	94.7	99.6	85.1	44.2	19.3	9.2	4.3	4.7		1.63	1	0.0001003	0.0004801
		FALSE	High	Sequest HT (A2)	Unambiguous	[R].dIWLSLGVPASR.[V]	N-Term(TMTpro)	1	Q5JTZ9	Q5JTZ9	0	3	0.0549	0	1	1	539.982	1617.93	1617.93	1.75	0.00094	HCD (High Energy Collision Dissociation)	MS2	48.8061	18.1	-50	87	146.974	79881	2020_10_137_Wijeratne_CETSA-UPR-480TechRep_AB_F1-7.raw	F67.7	31.7	29.3	27.9	18.8	9.6	8.4	7.2	6.4	36.6	30	26.5	22.5	15.8	6.8	5.5	7		0.91	1	0.006572	0.07351
	FALSE	High	[K].AGLDPDLETR.[D]	1xTMTpro [N-Term]	0.00215993	0.000354605	1	1	14	Q5JTZ9	Q5JTZ9 [178-187]		0	1390.75	93.2	92.9	69.9	85	82.9	97.8	40.6	44.8	24.7	35.9	32	28.2	23.1	21.8	33	18.6	82.8	84.3	153.4	161.5	52.6	58.1	92.2	93	156.3	150	54.8	55.4	95.4	87.9	157.2	146.4	54.3	51.3	31.4	36.3	49.8	59.8	20.2	20.3	24.9	21.3	41.2	33.7	12.9	14.7	15.7	15.9	24.9	25.1	10.5	5.4	19.9	9.3	26	17.9	11.9	10	25.2	14.2	21.7	22.7	10.7	5.8	130.24	131.19	131.69	130.05	127.45	125.73	122.04	122.16	123.09	121.09	116.66	120.83	115.16	120.91	89.88	112.45	129.07	131.35	20.22	15.93	97.37	90.64	127.08	125.38	23.56	21.48	98.45	91.72	128.59	119.79	23.51	0.05	90.34	88.17	126.15	107.89	43.99	14.93	97.91	81.91	122.87	116.05	55.15	30.74	71.19	97.31	117.18	110.12	65.43	32.13	71.87	109.99	103.03	118.06	37.52	58.66	30.84		81.37	98.35	96.03	58.1	3.29	82.08		High	High	High	High	High	High	High	High	High	High	High	High	High	High	High	High	High	High	High	High	High	High	High	High	High	High	High	High	High	High	High	High	High	High	High	High	High	High	High	High	High	High	High	High	High	High	High	High	High	High	High	High	High	High	High	High	High	High	High	High	High	High	High	High	High	High	High	High	High	High	High	High	High	High	High	High	High	High	High	High	High	High	High	High	High	High	High	High	High	High	High	High	High	High	High	High	High	High	High	High	High	High	High	High	High	High	High	High	High	High	High	High	High	High	High	High	High	High	High	High	High	High	High	High	High	High	High	High	High	0.0001084	0.0005349	2.75
		Checked	Confidence	Identifying Node	PSM Ambiguity	Annotated Sequence	Modifications	# Proteins	Master Protein Accessions	Protein Accessions	# Missed Cleavages	Charge	DeltaScore	DeltaCn	Rank	Search Engine Rank	m/z [Da]	MH+ [Da]	Theo. MH+ [Da]	DeltaM [ppm]	Deltam/z [Da]	Activation Type	MS Order	Isolation Interference [%]	Average Reporter S/N	Comp. Voltage [V]	Ion Inject Time [ms]	RT [min]	First Scan	Spectrum File	File ID	Abundance: 126	Abundance: 127N	Abundance: 127C	Abundance: 128N	Abundance: 128C	Abundance: 129N	Abundance: 129C	Abundance: 130N	Abundance: 130C	Abundance: 131N	Abundance: 131C	Abundance: 132N	Abundance: 132C	Abundance: 133N	Abundance: 133C	Abundance: 134N	Quan Info	XCorr	# Protein Groups	Percolator q-Value	Percolator PEP
		FALSE	High	Sequest HT (A2)	Unambiguous	[K].aGLDPDLETR.[D]	N-Term(TMTpro)	1	Q5JTZ9	Q5JTZ9	0	2	0.7309	0	1	1	695.878	1390.75	1390.75	-0.67	-0.00046	HCD (High Energy Collision Dissociation)	MS2	48.4375	65.7		49.869	54.5847	19932	010_2019_08_019_R_Wijeratne_021420_EF_F1.raw	F70.1	132.8	132.1	132.9	36.1	27.3	15.1	19.8	9.5	144.2	128.7	146.5	53.8	27	19.9	11.5	14.7		2.75	1	0.0001084	0.0005349
		FALSE	High	Sequest HT (A2)	Unambiguous	[K].aGLDPDLETR.[D]	N-Term(TMTpro)	1	Q5JTZ9	Q5JTZ9	0	2	0.7222	0	1	1	695.878	1390.75	1390.75	-0.61	-0.00042	HCD (High Energy Collision Dissociation)	MS2	37.7617	94.9		86	56.328	20503	010_2019_08_019_R_Wijeratne_021420_CD_F1.raw	F65.1	198.8	199.8	225.3	66.3	46.4	23.1	25.2	23.6	223.6	189.6	161.3	47.3	34.3	21.8	12.9	18.7		2.52	1	0.0001356	0.0008114
		FALSE	High	Sequest HT (A2)	Unambiguous	[K].aGLDPDLETR.[D]	N-Term(TMTpro)	1	Q5JTZ9	Q5JTZ9	0	2	0.6083	0	1	1	695.879	1390.75	1390.75	0.67	0.00047	HCD (High Energy Collision Dissociation)	MS2	44.0784	72.4		86	55.8965	19734	010_2019_08_019_R_Wijeratne_021420_AB_F1.raw	F64.1	170	134.3	121	42.4	28.1	26	23.3	19.6	173.3	142.1	142.1	43.5	33.1	30.6	17.9	10.8		2.17	1	0.0001984	0.001393
		FALSE	High	Sequest HT (A2)	Unambiguous	[K].aGLDPDLETR.[D]	N-Term(TMTpro)	1	Q5JTZ9	Q5JTZ9	0	2	0.748	0	1	1	695.878	1390.75	1390.75	-0.35	-0.00024	HCD (High Energy Collision Dissociation)	MS2	29.7636	92.6		86	56.2208	20457	010_2019_08_019_R_Wijeratne_021420_CD_F1.raw	F65.1	188.7	198.9	212.4	65.1	47.6	28.1	25.1	25	215.3	189.7	144.2	51.6	33.7	23.2	18.2	14.7		2.54	1	0.0002327	0.001687
		FALSE	High	Sequest HT (A2)	Unambiguous	[K].aGLDPDLETR.[D]	N-Term(TMTpro)	1	Q5JTZ9	Q5JTZ9	0	3	0.6383	0	1	1	464.253	1390.75	1390.75	-2.74	-0.00127	HCD (High Energy Collision Dissociation)	MS2	47.4672	13.3	-50	87	67.6919	35970	2020_10_137_Wijeratne_CETSA-UPR-480TechRep_GH_F1-2.raw	F69.2	22.6	23.2	25.5	8.6	7.4	6	9.5	10.5	27.2	25.6	24.7	10.5	6.3	1.9		3		2.35	1	0.0003202	0.002441
		FALSE	High	Sequest HT (A2)	Unambiguous	[K].aGLDPDLETR.[D]	N-Term(TMTpro)	1	Q5JTZ9	Q5JTZ9	0	2	0.5236	0	1	1	695.878	1390.75	1390.75	-0.54	-0.00038	HCD (High Energy Collision Dissociation)	MS2	35.7517	76.1		86	55.4049	20043	010_2019_08_019_R_Wijeratne_021420_AB_F2.raw	F64.2	142.9	125.6	129.8	55.8	33	40.8	25.2	27.5	155	139	130.6	62.7	50	41.7	35.4	23		1.91	1	0.0005482	0.004177
		FALSE	High	Sequest HT (A2)	Unambiguous	[K].aGLDPDLETR.[D]	N-Term(TMTpro)	1	Q5JTZ9	Q5JTZ9	0	3	0.3859	0	1	1	464.253	1390.74	1390.75	-3.84	-0.00178	HCD (High Energy Collision Dissociation)	MS2	24.7768	12.4	-50	87	69.0326	36506	2020_10_137_Wijeratne_CETSA-UPR-480TechRep_CD_F1-2.raw	F68.2	17.7	21.3	20.8	7.5	6.6	4.8	7.9	13.1	16.2	22.8	25.3	13.3	6.7	5.6	2.8	6		1.84	1	0.0005898	0.004404
		FALSE	High	Sequest HT (A2)	Unambiguous	[K].aGLDPDLETR.[D]	N-Term(TMTpro)	1	Q5JTZ9	Q5JTZ9	0	3	0.3851	0	1	1	464.254	1390.75	1390.75	-1.82	-0.00084	HCD (High Energy Collision Dissociation)	MS2	10.6783	12.7	-50	87	71.768	37049	2020_10_137_Wijeratne_CETSA-UPR-480TechRep_AB_F1-1.raw	F67.1	18.9	13.2	18.9	11	6.5	9.9	7.4	15.6	18	17.4	23.7	12.1	10	7.9	6.1	6.3		1.48	1	0.0006738	0.004911
		FALSE	High	Sequest HT (A2)	Unambiguous	[K].aGLDPDLETR.[D]	N-Term(TMTpro)	1	Q5JTZ9	Q5JTZ9	0	2	0.4438	0	1	1	695.878	1390.75	1390.75	-1.04	-0.00072	HCD (High Energy Collision Dissociation)	MS2	43.9781	94.3	-50	87	67.9275	36112	2020_10_137_Wijeratne_CETSA-UPR-480TechRep_EF_F1-2.raw	F66.2	177.1	184.9	185.9	68.7	62.2	41.1	34.1	49.7	180.8	174.8	146.4	66.5	42	31.6	27.8	35.2		1.69	1	0.0007279	0.00541
		FALSE	High	Sequest HT (A2)	Unambiguous	[K].aGLDPDLETR.[D]	N-Term(TMTpro)	1	Q5JTZ9	Q5JTZ9	0	3	0.4709	0	1	1	464.255	1390.75	1390.75	-0.39	-0.00018	HCD (High Energy Collision Dissociation)	MS2	66.4373	15	-50	87	71.1066	37279	2020_10_137_Wijeratne_CETSA-UPR-480TechRep_AB_F1-2.raw	F67.2	25.6	22.4	25.3	12.8	6.7	6.9	7.8	10.6	26.4	24.6	28.4	14	10.6	6.3	6.3	4.6		1.89	1	0.0007956	0.005883
		FALSE	High	Sequest HT (A2)	Unambiguous	[K].aGLDPDLETR.[D]	N-Term(TMTpro)	1	Q5JTZ9	Q5JTZ9	0	2	0.5045	0	1	1	695.879	1390.75	1390.75	-0.01	-1e-05	HCD (High Energy Collision Dissociation)	MS2	5.29013	58.9		42.055	55.9611	20515	010_2019_08_019_R_Wijeratne_021420_GH_F1.raw	F71.1	122.5	129.5	115.7	47.3	22.4	18.4	14.8	11	124.3	120.1	106.5	39.4	34.1	15.2	10	11.3		1.11	1	0.0009945	0.006944
		FALSE	High	Sequest HT (A2)	Unambiguous	[K].aGLDPDLETR.[D]	N-Term(TMTpro)	1	Q5JTZ9	Q5JTZ9	0	2	0.4717	0	1	1	695.878	1390.75	1390.75	-0.45	-0.00032	HCD (High Energy Collision Dissociation)	MS2	53.5415	78.3		86	55.4684	20069	010_2019_08_019_R_Wijeratne_021420_AB_F2.raw	F64.2	146.9	122.4	118.9	60.2	33.9	41.1	30.5	32.1	153.4	151.5	132.2	63	56	52.1	33.3	24.9		1.59	1	0.001002	0.007013
		FALSE	High	Sequest HT (A2)	Unambiguous	[K].aGLDPDLETR.[D]	N-Term(TMTpro)	1	Q5JTZ9	Q5JTZ9	0	2	0.418	0	1	1	695.879	1390.75	1390.75	1	0.0007	HCD (High Energy Collision Dissociation)	MS2	71.156	81.1	-50	87	68.0395	35740	2020_10_137_Wijeratne_CETSA-UPR-480TechRep_GH_F1-1.raw	F69.1	164	150.3	160.7	53.2	40.4	25.6	45.7	33.4	160.9	159.5	137.5	57.3	36.2	23.6	20.6	28		1.89	1	0.001577	0.01128
		FALSE	High	Sequest HT (A2)	Unambiguous	[K].aGLDPDLETR.[D]	N-Term(TMTpro)	1	Q5JTZ9	Q5JTZ9	0	2	0.4974	0	1	1	695.878	1390.75	1390.75	-0.03	-2e-05	HCD (High Energy Collision Dissociation)	MS2	38.2665	70.8		86	55.9191	19743	010_2019_08_019_R_Wijeratne_021420_AB_F1.raw	F64.1	146.2	110.5	112.9	51.3	32.7	36.4	23.8	22.9	151.4	134.4	130.9	59.4	46	28.3	24.7	21.4		1.89	1	0.004898	0.05073
	FALSE	High	[R].LVAVLQGK.[H]	1xTMTpro [K8]; 1xTMTpro [N-Term]	0.0023436	0.00038732	1	1	5	Q5JTZ9	Q5JTZ9 [273-280]		0	1435.95	302.2	345.5	282.9	317.5	232.4	261.7	85.4	93	49.7	62	38.8	44.5	35.1	25.7	34.1	22.3	172.6	213.8	197.2	231.2			192.8	183	231.2	226			181.5	162.4	226.6	238.7			62.6	61.7	68.5	76.1			56.1	42	50.3	39.9			36	27.4	32.2	26.7			27.1	17.9	30.2	13.2			23.5	18.2	17.2	13.9																																																																				High	High	High	High	High	High	High	High	High	High	High	High	High	High	High	High	High	High	High	High	High	High	High	High	High	High	High	High	High	High	High	High	High	High	High	High	Not Found	High	Not Found	High	Not Found	Not Found	Not Found	Not Found	High	High	High	High	Not Found	High	Not Found	High	Not Found	Not Found	Not Found	Not Found	High	High	High	High	Not Found	High	Not Found	High	Not Found	Not Found	Not Found	Not Found	High	High	High	High	Not Found	High	Not Found	High	Not Found	Not Found	Not Found	Not Found	High	High	High	High	Not Found	High	Not Found	High	Not Found	Not Found	Not Found	Not Found	High	High	High	High	Not Found	High	Not Found	High	Not Found	Not Found	Not Found	Not Found	High	High	High	High	Not Found	High	Not Found	High	Not Found	Not Found	Not Found	Not Found	High	High	High	High	Not Found	High	Not Found	High	Not Found	Not Found	Not Found	Not Found	High	0.0001141	0.0005834	2.58
		Checked	Confidence	Identifying Node	PSM Ambiguity	Annotated Sequence	Modifications	# Proteins	Master Protein Accessions	Protein Accessions	# Missed Cleavages	Charge	DeltaScore	DeltaCn	Rank	Search Engine Rank	m/z [Da]	MH+ [Da]	Theo. MH+ [Da]	DeltaM [ppm]	Deltam/z [Da]	Activation Type	MS Order	Isolation Interference [%]	Average Reporter S/N	Comp. Voltage [V]	Ion Inject Time [ms]	RT [min]	First Scan	Spectrum File	File ID	Abundance: 126	Abundance: 127N	Abundance: 127C	Abundance: 128N	Abundance: 128C	Abundance: 129N	Abundance: 129C	Abundance: 130N	Abundance: 130C	Abundance: 131N	Abundance: 131C	Abundance: 132N	Abundance: 132C	Abundance: 133N	Abundance: 133C	Abundance: 134N	Quan Info	XCorr	# Protein Groups	Percolator q-Value	Percolator PEP
		FALSE	High	Sequest HT (A2)	Unambiguous	[R].lVAVLQGk.[H]	N-Term(TMTpro); K8(TMTpro)	1	Q5JTZ9	Q5JTZ9	0	2	0.376	0	1	1	718.479	1435.95	1435.95	0.55	0.0004	HCD (High Energy Collision Dissociation)	MS2	80.2422	248.5	-50	87	113.379	62689	2020_10_137_Wijeratne_CETSA-UPR-480TechRep_CD_F1-8.raw	F68.8	502.1	478.4	490.8	155.5	122.7	81.4	72.1	60.3	519.8	481.1	486.2	218.5	125	77.4	51.1	53.6		2.5	1	0.0001141	0.000665
		FALSE	High	Sequest HT (A2)	Unambiguous	[R].lVAVLQGk.[H]	N-Term(TMTpro); K8(TMTpro)	1	Q5JTZ9	Q5JTZ9	0	2	0.4225	0	1	1	718.479	1435.95	1435.95	0.78	0.00056	HCD (High Energy Collision Dissociation)	MS2	64.6381	126.9	-50	87	115.901	63191	2020_10_137_Wijeratne_CETSA-UPR-480TechRep_AB_F1-8.raw	F67.8	281.7	248.2	230.1	79.9	44.4	41.1	30.8	30.5	268.1	285.2	234.4	96	66	43.6	26.9	22.8		2.58	1	0.0001141	0.0005834
		FALSE	High	Sequest HT (A2)	Unambiguous	[R].lVAVLQGk.[H]	N-Term(TMTpro); K8(TMTpro)	1	Q5JTZ9	Q5JTZ9	0	3	0.3401	0	1	1	479.323	1435.95	1435.95	3.18	0.00152	HCD (High Energy Collision Dissociation)	MS2	48.049	139.6		86	94.1797	34546	010_2019_08_019_R_Wijeratne_021420_AB_F8.raw	F64.8	302.2	282.9	232.4	85.4	49.7	38.8	35.1	34.1	345.5	317.5	261.7	93	62	44.5	25.7	22.3		2.47	1	0.0013	0.008908
		FALSE	High	Sequest HT (A2)	Unambiguous	[R].lVAVLQGk.[H]	N-Term(TMTpro); K8(TMTpro)	1	Q5JTZ9	Q5JTZ9	0	3	0.3783	0	1	1	479.321	1435.95	1435.95	0.02	1e-05	HCD (High Energy Collision Dissociation)	MS2	41.2733	107.4		86	92.0036	33319	010_2019_08_019_R_Wijeratne_021420_EF_F8.raw	F70.8	197.2	231.2	226.6	68.5	50.3	32.2	30.2	17.2	231.2	226	238.7	76.1	39.9	26.7	13.2	13.9		2.67	1	0.001328	0.009167
		FALSE	High	Sequest HT (A2)	Unambiguous	[R].lVAVLQGk.[H]	N-Term(TMTpro); K8(TMTpro)	1	Q5JTZ9	Q5JTZ9	0	3	0.3411	0	1	1	479.323	1435.95	1435.95	3.41	0.00163	HCD (High Energy Collision Dissociation)	MS2	16.5395	92.4		86	93.2099	34281	010_2019_08_019_R_Wijeratne_021420_CD_F8.raw	F65.8	172.6	192.8	181.5	62.6	56.1	36	27.1	23.5	213.8	183	162.4	61.7	42	27.4	17.9	18.2		2.99	1	0.003422	0.03185
	FALSE	High	[R].LAQEEAQHR.[A]	1xTMTpro [N-Term]	0.00412685	0.000497297	1	1	2	Q5JTZ9	Q5JTZ9 [472-480]		0	1385.75																																																																																																																																	No Quan Values	Not Found	High	Not Found	High	Not Found	High	Not Found	High	Not Found	High	Not Found	High	Not Found	High	Not Found	High	Not Found	High	Not Found	High	Not Found	High	Not Found	High	Not Found	High	Not Found	High	Not Found	High	Not Found	High	Not Found	High	Not Found	High	Not Found	Not Found	Not Found	Not Found	Not Found	Not Found	Not Found	Not Found	Not Found	High	Not Found	High	Not Found	Not Found	Not Found	Not Found	Not Found	Not Found	Not Found	Not Found	Not Found	High	Not Found	High	Not Found	Not Found	Not Found	Not Found	Not Found	Not Found	Not Found	Not Found	Not Found	High	Not Found	High	Not Found	Not Found	Not Found	Not Found	Not Found	Not Found	Not Found	Not Found	Not Found	High	Not Found	High	Not Found	Not Found	Not Found	Not Found	Not Found	Not Found	Not Found	Not Found	Not Found	High	Not Found	High	Not Found	Not Found	Not Found	Not Found	Not Found	Not Found	Not Found	Not Found	Not Found	High	Not Found	High	Not Found	Not Found	Not Found	Not Found	Not Found	Not Found	Not Found	Not Found	Not Found	High	Not Found	High	Not Found	Not Found	Not Found	Not Found	Not Found	Not Found	Not Found	Not Found	High	0.0001587	0.001097	2.88
		Checked	Confidence	Identifying Node	PSM Ambiguity	Annotated Sequence	Modifications	# Proteins	Master Protein Accessions	Protein Accessions	# Missed Cleavages	Charge	DeltaScore	DeltaCn	Rank	Search Engine Rank	m/z [Da]	MH+ [Da]	Theo. MH+ [Da]	DeltaM [ppm]	Deltam/z [Da]	Activation Type	MS Order	Isolation Interference [%]	Average Reporter S/N	Comp. Voltage [V]	Ion Inject Time [ms]	RT [min]	First Scan	Spectrum File	File ID	Abundance: 126	Abundance: 127N	Abundance: 127C	Abundance: 128N	Abundance: 128C	Abundance: 129N	Abundance: 129C	Abundance: 130N	Abundance: 130C	Abundance: 131N	Abundance: 131C	Abundance: 132N	Abundance: 132C	Abundance: 133N	Abundance: 133C	Abundance: 134N	Quan Info	XCorr	# Protein Groups	Percolator q-Value	Percolator PEP
		FALSE	High	Sequest HT (A2)	Unambiguous	[R].lAQEEAQHR.[A]	N-Term(TMTpro)	1	Q5JTZ9	Q5JTZ9	0	3	0.5764	0	1	1	462.586	1385.74	1385.75	-0.84	-0.00039	HCD (High Energy Collision Dissociation)	MS2	92.5512	75.8	-50	87	16.2562	6975	2020_10_137_Wijeratne_CETSA-UPR-480TechRep_CD_F1-2.raw	F68.2	100	93.4	142.7	55.9	65.3	40.6	55.3	54.3	110.9	118.9	116	92	50	50.7	31.4	35.9		2.88	1	0.0001587	0.001097
		FALSE	High	Sequest HT (A2)	Unambiguous	[R].lAQEEAQHR.[A]	N-Term(TMTpro)	1	Q5JTZ9	Q5JTZ9	0	3	0.2895	0	1	1	462.587	1385.75	1385.75	-0.08	-4e-05	HCD (High Energy Collision Dissociation)	MS2	85.375	46.3	-50	87	20.9166	8659	2020_10_137_Wijeratne_CETSA-UPR-480TechRep_AB_F1-1.raw	F67.1	54.2	36.7	62.4	40.3	20.9	45.7	32.3	31.2	77.2	25.4	105.6	53	32	61.2	44.8	17.6		1.14	1	0.003685	0.03515
	FALSE	High	[R].LWISYFDGDPK.[A]	1xTMTpro [K11]; 1xTMTpro [N-Term]	0.00567463	0.00074553	1	1	8	Q5JTZ9	Q5JTZ9 [167-177]		0	1949.07	84.3	90.2	79.9	83.9	67.3	69.7	28.6	37.9	15.3	24.6	13.3	16.5	13.1	6.8	6.3	7	154.2	168.3	87.7	90.2	129.6	162.8	147.8	154.3	88.3	89.3	155.4	155.6	147.1	155.7	106.2	96.9	159.1	135.7	74.3	89.9	38.7	47.9	70.5	63.3	56.3	46.8	28.2	22.8	37.9	37.6	30.7	33.1	14	16	21.9	18.8	27.7	15.7	12.5	8	25.3	16.7	19.8	20.3	7.9	16.4	20.1	14.9																																																																		Not Found	High	Not Found	High	Not Found	High	Not Found	High	Not Found	High	Not Found	High	Not Found	High	Not Found	High	Not Found	High	Not Found	High	Not Found	High	Not Found	High	Not Found	High	Not Found	High	Not Found	High	Not Found	High	High	High	High	High	Not Found	High	Not Found	High	High	Not Found	High	Not Found	High	High	High	High	Not Found	High	Not Found	High	High	Not Found	High	Not Found	High	High	High	High	Not Found	High	Not Found	High	High	Not Found	High	Not Found	High	High	High	High	Not Found	High	Not Found	High	High	Not Found	High	Not Found	High	High	High	High	Not Found	High	Not Found	High	High	Not Found	High	Not Found	High	High	High	High	Not Found	High	Not Found	High	High	Not Found	High	Not Found	High	High	High	High	Not Found	High	Not Found	High	High	Not Found	High	Not Found	High	High	High	High	Not Found	High	Not Found	High	High	Not Found	High	Not Found	High	0.0002242	0.001591	2.92
		Checked	Confidence	Identifying Node	PSM Ambiguity	Annotated Sequence	Modifications	# Proteins	Master Protein Accessions	Protein Accessions	# Missed Cleavages	Charge	DeltaScore	DeltaCn	Rank	Search Engine Rank	m/z [Da]	MH+ [Da]	Theo. MH+ [Da]	DeltaM [ppm]	Deltam/z [Da]	Activation Type	MS Order	Isolation Interference [%]	Average Reporter S/N	Comp. Voltage [V]	Ion Inject Time [ms]	RT [min]	First Scan	Spectrum File	File ID	Abundance: 126	Abundance: 127N	Abundance: 127C	Abundance: 128N	Abundance: 128C	Abundance: 129N	Abundance: 129C	Abundance: 130N	Abundance: 130C	Abundance: 131N	Abundance: 131C	Abundance: 132N	Abundance: 132C	Abundance: 133N	Abundance: 133C	Abundance: 134N	Quan Info	XCorr	# Protein Groups	Percolator q-Value	Percolator PEP
		FALSE	High	Sequest HT (A2)	Unambiguous	[R].lWISYFDGDPk.[A]	N-Term(TMTpro); K11(TMTpro)	1	Q5JTZ9	Q5JTZ9	0	3	0.5959	0	1	1	650.36	1949.07	1949.07	-0.15	-0.0001	HCD (High Energy Collision Dissociation)	MS2	8.10819	39.1	-50	87	159.798	87495	2020_10_137_Wijeratne_CETSA-UPR-480TechRep_CD_F1-7.raw	F68.7	73.9	75.4	67.8	35.5	24.9	10.9	11.6	8.3	85.8	80.5	70.1	39.6	15.8	13.7	3.9	7.8		2.92	1	0.0002242	0.001591
		FALSE	High	Sequest HT (A2)	Unambiguous	[R].lWISYFDGDPk.[A]	N-Term(TMTpro); K11(TMTpro)	1	Q5JTZ9	Q5JTZ9	0	3	0.5446	0	1	1	650.36	1949.07	1949.07	0.1	7e-05	HCD (High Energy Collision Dissociation)	MS2	46.2657	48.2		86	151.525	61256	010_2019_08_019_R_Wijeratne_021420_EF_F6.raw	F70.6	87.7	88.3	106.2	38.7	28.2	14	12.5	7.9	90.2	89.3	96.9	47.9	22.8	16	8	16.4		3.25	1	0.0002439	0.001731
		FALSE	High	Sequest HT (A2)	Unambiguous	[R].lWISYFDGDPk.[A]	N-Term(TMTpro); K11(TMTpro)	1	Q5JTZ9	Q5JTZ9	0	3	0.4976	0	1	1	650.361	1949.07	1949.07	0.32	0.00021	HCD (High Energy Collision Dissociation)	MS2	0	40.3	-50	87	161.332	87898	2020_10_137_Wijeratne_CETSA-UPR-480TechRep_AB_F1-6.raw	F67.6	84.3	79.9	67.3	28.6	15.3	13.3	13.1	6.3	90.2	83.9	69.7	37.9	24.6	16.5	6.8	7		2.07	1	0.000708	0.005257
		FALSE	High	Sequest HT (A2)	Unambiguous	[R].lWISYFDGDPk.[A]	N-Term(TMTpro); K11(TMTpro)	1	Q5JTZ9	Q5JTZ9	0	3	0.4388	0	1	1	650.359	1949.06	1949.07	-2.65	-0.00172	HCD (High Energy Collision Dissociation)	MS2	22.9714	30.9	-50	87	159.8	86980	2020_10_137_Wijeratne_CETSA-UPR-480TechRep_GH_F1-7.raw	F69.9	52	58.2	66.9	27.2	17.8	7.4	9.5	6.6	65.4	67.2	60.6	25.2	15.2	4.9	7.3	3.7		2.37	1	0.0008931	0.006369
		FALSE	High	Sequest HT (A2)	Unambiguous	[R].lWISYFDGDPk.[A]	N-Term(TMTpro); K11(TMTpro)	1	Q5JTZ9	Q5JTZ9	0	3	0.5855	0	1	1	650.361	1949.07	1949.07	1.21	0.00078	HCD (High Energy Collision Dissociation)	MS2	52.6454	53.7		86	151.76	61051	010_2019_08_019_R_Wijeratne_021420_CD_F6.raw	F65.6	102.4	99.6	110.9	47.9	41.3	21.7	18.8	14.6	104.5	102.8	88.8	37.4	25.4	16.5	10.7	16.2		2.75	1	0.002848	0.02409
		FALSE	High	Sequest HT (A2)	Unambiguous	[R].lWISYFDGDPk.[A]	N-Term(TMTpro); K11(TMTpro)	1	Q5JTZ9	Q5JTZ9	0	3	0.1	0	1	1	650.361	1949.07	1949.07	0.95	0.00062	HCD (High Energy Collision Dissociation)	MS2	0	15.8	-50	87	161.269	87563	2020_10_137_Wijeratne_CETSA-UPR-480TechRep_GH_F1-8.raw	F69.10	30.2	35.3	32.2	13.8	6.7	4.6	4.3	4.3	30.3	34.5	24.7	11.2	8.6	5.5	3.1	4.2		1.6	1	0.004909	0.05082
		FALSE	High	Sequest HT (A2)	Unambiguous	[R].lWISYFDGDPk.[A]	N-Term(TMTpro); K11(TMTpro)	1	Q5JTZ9	Q5JTZ9	0	3	0.3399	0	1	1	650.356	1949.05	1949.07	-7.01	-0.00455	HCD (High Energy Collision Dissociation)	MS2	49.9766	29.8	-50	87	160.818	87852	2020_10_137_Wijeratne_CETSA-UPR-480TechRep_GH_F1-6b.raw	F69.8	47.4	61.9	60	29.5	13.4	9.9	11.5	9.2	67.1	53.9	50.4	26.9	13.8	8.4	6.3	7		1.53	1	0.00517	0.05415
		FALSE	High	Sequest HT (A2)	Unambiguous	[R].lWISYFDGDPk.[A]	N-Term(TMTpro); K11(TMTpro)	1	Q5JTZ9	Q5JTZ9	0	3	0.3061	0	1	1	650.359	1949.06	1949.07	-2.47	-0.00161	HCD (High Energy Collision Dissociation)	MS2	36.2205	44.8	-50	87	160.267	87696	2020_10_137_Wijeratne_CETSA-UPR-480TechRep_CD_F1-6.raw	F68.6	80.3	72.4	79.3	38.8	31.4	19.8	16.1	11.5	82.5	73.8	85.6	50.3	31	19.4	11.8	12.5		1.47	1	0.007226	0.08213
	FALSE	High	[K].LQMGQAAK.[K]	1xTMTpro [K8]; 1xTMTpro [N-Term]	0.00591641	0.00076315	1	1	3	Q5JTZ9	Q5JTZ9 [862-869]		0	1454.86																	278.8	314	228.8	253.6			308.7	307.9	230.3	243.8			303.3	279.7	238.7	221.2			144.2	145	93.3	110.4			142	109.1	90.2	73			98.3	65	58.6	49.1			92.9	72.2	48.8	37.9			81.2	77.8	44	50.9																					4.45	5.65					3.81	6.64					3.29	26.32					19.88	44.79					15.66	26.34					46.08	41.45					67.59	66.85					53.2	69.68				Not Found	Not Found	Not Found	Not Found	Not Found	Not Found	Not Found	Not Found	Not Found	Not Found	Not Found	Not Found	Not Found	Not Found	Not Found	Not Found	Not Found	Not Found	Not Found	Not Found	Not Found	Not Found	Not Found	Not Found	Not Found	Not Found	Not Found	Not Found	Not Found	Not Found	Not Found	Not Found	High	Not Found	High	Not Found	High	High	High	High	Not Found	Not Found	Not Found	Not Found	High	Not Found	High	Not Found	High	High	High	High	Not Found	Not Found	Not Found	Not Found	High	Not Found	High	Not Found	High	High	High	High	Not Found	Not Found	Not Found	Not Found	High	Not Found	High	Not Found	High	High	High	High	Not Found	Not Found	Not Found	Not Found	High	Not Found	High	Not Found	High	High	High	High	Not Found	Not Found	Not Found	Not Found	High	Not Found	High	Not Found	High	High	High	High	Not Found	Not Found	Not Found	Not Found	High	Not Found	High	Not Found	High	High	High	High	Not Found	Not Found	Not Found	Not Found	High	Not Found	High	Not Found	High	High	High	High	Not Found	Not Found	Not Found	Not Found	High	0.0002288	0.001674	2.06
		Checked	Confidence	Identifying Node	PSM Ambiguity	Annotated Sequence	Modifications	# Proteins	Master Protein Accessions	Protein Accessions	# Missed Cleavages	Charge	DeltaScore	DeltaCn	Rank	Search Engine Rank	m/z [Da]	MH+ [Da]	Theo. MH+ [Da]	DeltaM [ppm]	Deltam/z [Da]	Activation Type	MS Order	Isolation Interference [%]	Average Reporter S/N	Comp. Voltage [V]	Ion Inject Time [ms]	RT [min]	First Scan	Spectrum File	File ID	Abundance: 126	Abundance: 127N	Abundance: 127C	Abundance: 128N	Abundance: 128C	Abundance: 129N	Abundance: 129C	Abundance: 130N	Abundance: 130C	Abundance: 131N	Abundance: 131C	Abundance: 132N	Abundance: 132C	Abundance: 133N	Abundance: 133C	Abundance: 134N	Quan Info	XCorr	# Protein Groups	Percolator q-Value	Percolator PEP
		FALSE	High	Sequest HT (A2)	Unambiguous	[K].lQMGQAAk.[K]	N-Term(TMTpro); K8(TMTpro)	1	Q5JTZ9	Q5JTZ9	0	2	0.3738	0	1	1	727.935	1454.86	1454.86	-1.54	-0.00112	HCD (High Energy Collision Dissociation)	MS2	34.0416	149.2		86	43.5494	14235	010_2019_08_019_R_Wijeratne_021420_EF_F7.raw	F70.7	236.1	224.2	244.3	107.5	100.8	82.2	82.1	65.3	264	255.5	267	153.2	88.2	66.4	63.4	87.4		2.06	1	0.0002288	0.001674
		FALSE	High	Sequest HT (A2)	Unambiguous	[K].lQMGQAAk.[K]	N-Term(TMTpro); K8(TMTpro)	1	Q5JTZ9	Q5JTZ9	0	2	0.3485	0	1	1	727.932	1454.86	1454.86	-5.91	-0.0043	HCD (High Energy Collision Dissociation)	MS2	0	115.1	-50	87	60.7607	32125	2020_10_137_Wijeratne_CETSA-UPR-480TechRep_EF_F1-7.raw	F66.7	221.7	236.6	233.2	81	80.7	41.8	29	29.6	243.7	232.6	183.2	79.5	60.5	36.3	22.7	29.7		1.32	1	0.002416	0.01895
		FALSE	High	Sequest HT (A2)	Unambiguous	[K].lQMGQAAk.[K]	N-Term(TMTpro); K8(TMTpro)	1	Q5JTZ9	Q5JTZ9	0	2	0.3229	0	1	1	727.935	1454.86	1454.86	-1.72	-0.00125	HCD (High Energy Collision Dissociation)	MS2	0	176.3		86	44.0808	14746	010_2019_08_019_R_Wijeratne_021420_CD_F7.raw	F65.7	278.8	308.7	303.3	144.2	142	98.3	92.9	81.2	314	307.9	279.7	145	109.1	65	72.2	77.8		1.92	1	0.002864	0.02431
	FALSE	High	[R].ELLATVK.[M]	1xTMTpro [K7]; 1xTMTpro [N-Term]	0.0169006	0.00240794	1	1	3	Q5JTZ9	Q5JTZ9 [843-849]		0	1381.89	265.7	276.7	215.5	263.4	217.6	243.7	98	123.2	64.6	89.1	61	56.6	54.1	45	44.4	43.3	298.3	338.1					286.3	302.4					294.8	321.4					109.2	169.5					91.5	77.9					56.8	56.7					61.3	46.4					50.1	54.9																																																																						Not Found	High	Not Found	High	Not Found	High	Not Found	High	Not Found	High	Not Found	High	Not Found	High	Not Found	High	Not Found	High	Not Found	High	Not Found	High	Not Found	High	Not Found	High	Not Found	High	Not Found	High	Not Found	High	Not Found	High	Not Found	High	High	Not Found	High	Not Found	Not Found	Not Found	Not Found	Not Found	Not Found	High	Not Found	High	High	Not Found	High	Not Found	Not Found	Not Found	Not Found	Not Found	Not Found	High	Not Found	High	High	Not Found	High	Not Found	Not Found	Not Found	Not Found	Not Found	Not Found	High	Not Found	High	High	Not Found	High	Not Found	Not Found	Not Found	Not Found	Not Found	Not Found	High	Not Found	High	High	Not Found	High	Not Found	Not Found	Not Found	Not Found	Not Found	Not Found	High	Not Found	High	High	Not Found	High	Not Found	Not Found	Not Found	Not Found	Not Found	Not Found	High	Not Found	High	High	Not Found	High	Not Found	Not Found	Not Found	Not Found	Not Found	Not Found	High	Not Found	High	High	Not Found	High	Not Found	Not Found	Not Found	Not Found	Not Found	High	0.0007814	0.005782	2.32
		Checked	Confidence	Identifying Node	PSM Ambiguity	Annotated Sequence	Modifications	# Proteins	Master Protein Accessions	Protein Accessions	# Missed Cleavages	Charge	DeltaScore	DeltaCn	Rank	Search Engine Rank	m/z [Da]	MH+ [Da]	Theo. MH+ [Da]	DeltaM [ppm]	Deltam/z [Da]	Activation Type	MS Order	Isolation Interference [%]	Average Reporter S/N	Comp. Voltage [V]	Ion Inject Time [ms]	RT [min]	First Scan	Spectrum File	File ID	Abundance: 126	Abundance: 127N	Abundance: 127C	Abundance: 128N	Abundance: 128C	Abundance: 129N	Abundance: 129C	Abundance: 130N	Abundance: 130C	Abundance: 131N	Abundance: 131C	Abundance: 132N	Abundance: 132C	Abundance: 133N	Abundance: 133C	Abundance: 134N	Quan Info	XCorr	# Protein Groups	Percolator q-Value	Percolator PEP
		FALSE	High	Sequest HT (A2)	Unambiguous	[R].eLLATVk.[M]	N-Term(TMTpro); K7(TMTpro)	1	Q5JTZ9	Q5JTZ9	0	2	0.3103	0	1	1	691.45	1381.89	1381.89	0.86	0.00059	HCD (High Energy Collision Dissociation)	MS2	0	135.1	-50	87	96.8142	51827	2020_10_137_Wijeratne_CETSA-UPR-480TechRep_AB_F1-6.raw	F67.6	265.7	215.5	217.6	98	64.6	61	54.1	44.4	276.7	263.4	243.7	123.2	89.1	56.6	45	43.3		2.32	1	0.0007814	0.005782
		FALSE	High	Sequest HT (A2)	Unambiguous	[R].eLLATVk.[M]	N-Term(TMTpro); K7(TMTpro)	1	Q5JTZ9	Q5JTZ9	0	2	0.2925	0	1	1	691.452	1381.9	1381.89	4.39	0.00303	HCD (High Energy Collision Dissociation)	MS2	38.6661	163.5	-50	87	94.7832	51053	2020_10_137_Wijeratne_CETSA-UPR-480TechRep_CD_F1-6.raw	F68.6	298.3	286.3	294.8	109.2	91.5	56.8	61.3	50.1	338.1	302.4	321.4	169.5	77.9	56.7	46.4	54.9		2.53	1	0.001035	0.007286
		FALSE	High	Sequest HT (A2)	Unambiguous	[R].eLLATVk.[M]	N-Term(TMTpro); K7(TMTpro)	1	Q5JTZ9	Q5JTZ9	0	2	0.2618	0	1	1	691.45	1381.89	1381.89	1.14	0.00079	HCD (High Energy Collision Dissociation)	MS2	59.8475	153.8	-50	87	94.2225	50752	2020_10_137_Wijeratne_CETSA-UPR-480TechRep_EF_F1-6.raw	F66.6	254.2	260.8	280	123.4	103.9	75.8	78.9	80.9	297	275.6	249.4	114.9	83.5	49.3	66.9	66.9		2.33	1	0.002387	0.01852
	FALSE	High	[R].AGQEDVLFPVAR.[A]	1xTMTpro [N-Term]	0.017857	0.00254173	1	1	4	Q5JTZ9	Q5JTZ9 [581-592]		0	1605.89																					61	75.3					85.3	70.9					74.3	68.4					35.2	39.3					22.9	27.9					18.4	17.1					19.7	21.4					18	20.3																																																																		Not Found	Not Found	Not Found	Not Found	Not Found	Not Found	Not Found	Not Found	Not Found	Not Found	Not Found	Not Found	Not Found	Not Found	Not Found	Not Found	Not Found	Not Found	Not Found	Not Found	Not Found	Not Found	Not Found	Not Found	Not Found	Not Found	Not Found	Not Found	Not Found	Not Found	Not Found	Not Found	Not Found	Not Found	Not Found	Not Found	Not Found	High	Not Found	High	High	High	High	High	Not Found	Not Found	Not Found	Not Found	Not Found	High	Not Found	High	High	High	High	High	Not Found	Not Found	Not Found	Not Found	Not Found	High	Not Found	High	High	High	High	High	Not Found	Not Found	Not Found	Not Found	Not Found	High	Not Found	High	High	High	High	High	Not Found	Not Found	Not Found	Not Found	Not Found	High	Not Found	High	High	High	High	High	Not Found	Not Found	Not Found	Not Found	Not Found	High	Not Found	High	High	High	High	High	Not Found	Not Found	Not Found	Not Found	Not Found	High	Not Found	High	High	High	High	High	Not Found	Not Found	Not Found	Not Found	Not Found	High	Not Found	High	High	High	High	High	High	0.0008433	0.00611	1.7
		Checked	Confidence	Identifying Node	PSM Ambiguity	Annotated Sequence	Modifications	# Proteins	Master Protein Accessions	Protein Accessions	# Missed Cleavages	Charge	DeltaScore	DeltaCn	Rank	Search Engine Rank	m/z [Da]	MH+ [Da]	Theo. MH+ [Da]	DeltaM [ppm]	Deltam/z [Da]	Activation Type	MS Order	Isolation Interference [%]	Average Reporter S/N	Comp. Voltage [V]	Ion Inject Time [ms]	RT [min]	First Scan	Spectrum File	File ID	Abundance: 126	Abundance: 127N	Abundance: 127C	Abundance: 128N	Abundance: 128C	Abundance: 129N	Abundance: 129C	Abundance: 130N	Abundance: 130C	Abundance: 131N	Abundance: 131C	Abundance: 132N	Abundance: 132C	Abundance: 133N	Abundance: 133C	Abundance: 134N	Quan Info	XCorr	# Protein Groups	Percolator q-Value	Percolator PEP
		FALSE	High	Sequest HT (A2)	Unambiguous	[R].aGQEDVLFPVAR.[A]	N-Term(TMTpro)	1	Q5JTZ9	Q5JTZ9	0	2	0.4941	0	1	1	803.446	1605.88	1605.89	-4.88	-0.00392	HCD (High Energy Collision Dissociation)	MS2	0	42.2	-50	87	102.951	55748	2020_10_137_Wijeratne_CETSA-UPR-480TechRep_GH_F1-4b.raw	F69.5	61	85.3	74.3	35.2	22.9	18.4	19.7	18	75.3	70.9	68.4	39.3	27.9	17.1	21.4	20.3		1.7	1	0.0008433	0.00611
		FALSE	High	Sequest HT (A2)	Unambiguous	[R].aGQEDVLFPVAR.[A]	N-Term(TMTpro)	1	Q5JTZ9	Q5JTZ9	0	3	0.2924	0	1	1	535.966	1605.88	1605.89	-5.17	-0.00277	HCD (High Energy Collision Dissociation)	MS2	51.5885	47.7		86	86.7627	32761	010_2019_08_019_R_Wijeratne_021420_GH_F4.raw	F71.4	83.7	91.7	101.6	35.9	22.4	16.3	12.4	12.4	99.4	94.2	91	44.2	27.6	13	9.5	8.2		1.71	1	0.001119	0.007827
		FALSE	High	Sequest HT (A2)	Unambiguous	[R].aGQEDVLFPVAR.[A]	N-Term(TMTpro)	1	Q5JTZ9	Q5JTZ9	0	3	0.3465	0	1	1	535.964	1605.88	1605.89	-8.45	-0.00452	HCD (High Energy Collision Dissociation)	MS2	72.0383	105.1		86	84.1847	32421	010_2019_08_019_R_Wijeratne_021420_EF_F4.raw	F70.4	184.4	183.8	213.4	72.4	60	36	28.2	25.3	207.3	193.9	233.4	99.2	55.2	35.5	25.9	28.1		2.02	1	0.006608	0.07395
		FALSE	High	Sequest HT (A2)	Unambiguous	[R].aGQEDVLFPVAR.[A]	N-Term(TMTpro)	1	Q5JTZ9	Q5JTZ9	0	2	0.0843	0	1	1	803.446	1605.88	1605.89	-4.68	-0.00376	HCD (High Energy Collision Dissociation)	MS2	54.4274	65.4	-50	87	102.961	55963	2020_10_137_Wijeratne_CETSA-UPR-480TechRep_GH_F1-3.raw	F69.3	87.3	98	107.1	66.1	40.1	39.6	43.9	35.6	101.5	99.6	91.5	66.6	62.8	24.1	42.5	40.3		0.83	1	0.009981	0.1185
	FALSE	High	[R].QAEPVQK.[Q]	1xTMTpro [K7]; 1xTMTpro [N-Term]	0.0203044	0.00273672	1	1	7	Q5JTZ9	Q5JTZ9 [483-489]		0	1407.85	243.1	238.3	140.2	57.2	153.9	181.5	72.1	81.7	35.7	63.9	63.3	57.6	34.4	41.6	32.7	30.4	95.1	83.5	220.6	244.4	192.3	188.3	89.3	82.7	234.5	201.8	186.7	205.2	93.4	89.7	239	189.2	235.5	177.2	28.5	39.2	81.8	89.9	71	64.4	14.7	18.4	69.8	58.1	49.5	53.2	17.4	16.9	64.7	43.4	30.4	32.1	17	7	52.1	39.1	37.1	30.6	14.3	18.8	46.4	33.6	32.9	32.9																																																																		Not Found	High	Not Found	High	Not Found	High	Not Found	High	Not Found	High	Not Found	High	Not Found	High	Not Found	High	Not Found	High	Not Found	High	Not Found	High	Not Found	High	Not Found	High	Not Found	High	Not Found	High	Not Found	High	Not Found	High	Not Found	High	High	Not Found	High	Not Found	High	Not Found	High	Not Found	Not Found	High	Not Found	High	High	Not Found	High	Not Found	High	Not Found	High	Not Found	Not Found	High	Not Found	High	High	Not Found	High	Not Found	High	Not Found	High	Not Found	Not Found	High	Not Found	High	High	Not Found	High	Not Found	High	Not Found	High	Not Found	Not Found	High	Not Found	High	High	Not Found	High	Not Found	High	Not Found	High	Not Found	Not Found	High	Not Found	High	High	Not Found	High	Not Found	High	Not Found	High	Not Found	Not Found	High	Not Found	High	High	Not Found	High	Not Found	High	Not Found	High	Not Found	Not Found	High	Not Found	High	High	Not Found	High	Not Found	High	Not Found	High	Not Found	High	0.0009934	0.006939	1.45
		Checked	Confidence	Identifying Node	PSM Ambiguity	Annotated Sequence	Modifications	# Proteins	Master Protein Accessions	Protein Accessions	# Missed Cleavages	Charge	DeltaScore	DeltaCn	Rank	Search Engine Rank	m/z [Da]	MH+ [Da]	Theo. MH+ [Da]	DeltaM [ppm]	Deltam/z [Da]	Activation Type	MS Order	Isolation Interference [%]	Average Reporter S/N	Comp. Voltage [V]	Ion Inject Time [ms]	RT [min]	First Scan	Spectrum File	File ID	Abundance: 126	Abundance: 127N	Abundance: 127C	Abundance: 128N	Abundance: 128C	Abundance: 129N	Abundance: 129C	Abundance: 130N	Abundance: 130C	Abundance: 131N	Abundance: 131C	Abundance: 132N	Abundance: 132C	Abundance: 133N	Abundance: 133C	Abundance: 134N	Quan Info	XCorr	# Protein Groups	Percolator q-Value	Percolator PEP
		FALSE	High	Sequest HT (A2)	Unambiguous	[R].qAEPVQk.[Q]	N-Term(TMTpro); K7(TMTpro)	1	Q5JTZ9	Q5JTZ9	0	2	0.5172	0	1	1	704.427	1407.85	1407.85	1.74	0.00122	HCD (High Energy Collision Dissociation)	MS2	0	48	-50	87	37.6726	18868	2020_10_137_Wijeratne_CETSA-UPR-480TechRep_AB_F1-4.raw	F67.4	131.1	68.8	74.4	34.2	19.1	30.1	18.2	15.9	120.8	27.8	91.5	46	30.8	27.2	19.1	13.2		1.45	1	0.0009934	0.006939
		FALSE	High	Sequest HT (A2)	Unambiguous	[R].qAEPVQk.[Q]	N-Term(TMTpro); K7(TMTpro)	1	Q5JTZ9	Q5JTZ9	0	2	0.4494	0	1	1	704.427	1407.85	1407.85	1.19	0.00084	HCD (High Energy Collision Dissociation)	MS2	20.2324	70.9	-50	87	35.3199	17867	2020_10_137_Wijeratne_CETSA-UPR-480TechRep_EF_F1-4.raw	F66.4	129.5	137.6	144	52.2	40.7	35.4	27.6	29.1	140.2	125.9	110.4	56.7	35.2	25.5	21.8	22.3		1.58	1	0.001309	0.008966
		FALSE	High	Sequest HT (A2)	Unambiguous	[R].qAEPVQk.[Q]	N-Term(TMTpro); K7(TMTpro)	1	Q5JTZ9	Q5JTZ9	0	2	0.5467	0	1	1	704.428	1407.85	1407.85	3.05	0.00215	HCD (High Energy Collision Dissociation)	MS2	0	47.5	-50	87	38.4212	19420	2020_10_137_Wijeratne_CETSA-UPR-480TechRep_AB_F1-3.raw	F67.3	112	71.4	79.5	37.9	16.6	33.2	16.2	16.8	117.5	29.4	90	35.7	33.1	30.4	22.5	17.2		1.5	1	0.00133	0.009189
		FALSE	High	Sequest HT (A2)	Unambiguous	[R].qAEPVQk.[Q]	N-Term(TMTpro); K7(TMTpro)	1	Q5JTZ9	Q5JTZ9	0	2	0.5124	0	1	1	704.426	1407.84	1407.85	-0.16	-0.00011	HCD (High Energy Collision Dissociation)	MS2	30.2243	42.2	-50	87	35.1507	18021	2020_10_137_Wijeratne_CETSA-UPR-480TechRep_GH_F1-3.raw	F69.3	79.8	78.1	120.2	29.3	23	10.8	14.8	10.6	78.2	85.1	62.5	23.1	22.1	10.1	14.2	13.5		2.01	1	0.00134	0.009241
		FALSE	High	Sequest HT (A2)	Unambiguous	[R].qAEPVQk.[Q]	N-Term(TMTpro); K7(TMTpro)	1	Q5JTZ9	Q5JTZ9	0	2	0.5207	0	1	1	704.426	1407.84	1407.85	-0.16	-0.00011	HCD (High Energy Collision Dissociation)	MS2	0	59	-50	87	35.845	18148	2020_10_137_Wijeratne_CETSA-UPR-480TechRep_GH_F1-4b.raw	F69.5	112.5	108.6	115.3	41.7	26.5	19.6	22.3	22.3	110.1	120.1	114.7	41.3	31.1	22	16.4	19.4		2.17	1	0.003022	0.02635
		FALSE	High	Sequest HT (A2)	Unambiguous	[R].qAEPVQk.[Q]	N-Term(TMTpro); K7(TMTpro)	1	Q5JTZ9	Q5JTZ9	0	2	0.3822	0	1	1	704.428	1407.85	1407.85	2.58	0.00182	HCD (High Energy Collision Dissociation)	MS2	0	48.4	-50	87	35.0863	17848	2020_10_137_Wijeratne_CETSA-UPR-480TechRep_EF_F1-3.raw	F66.3	91.1	96.9	95	29.6	29.1	29.3	24.5	17.3	104.2	75.9	78.8	33.2	22.9	17.9	17.3	11.3		1.91	1	0.004209	0.04204
		FALSE	High	Sequest HT (A2)	Unambiguous	[R].qAEPVQk.[Q]	N-Term(TMTpro); K7(TMTpro)	1	Q5JTZ9	Q5JTZ9	0	2	0.4699	0	1	1	704.428	1407.85	1407.85	2.96	0.00208	HCD (High Energy Collision Dissociation)	MS2	0	45.4	-50	87	36.2071	18290	2020_10_137_Wijeratne_CETSA-UPR-480TechRep_CD_F1-3.raw	F68.3	95.1	89.3	93.4	28.5	14.7	17.4	17	14.3	83.5	82.7	89.7	39.2	18.4	16.9	7	18.8		1.66	1	0.005075	0.05306
	FALSE	High	[R].VANSQK.[C]	1xTMTpro [K6]; 1xTMTpro [N-Term]	0.0647023	0.00637172	1	1	2	Q5JTZ9	Q5JTZ9 [102-107]		0	1254.77	153.9	141.1	106.8	58.6	107.4	108.1	53.8	73.6	36.8	42.5	49.8	52	31.6	37.9	23.7	21.2			234.2	243.8					232.4	233.2					218.3	235.3					103.8	149.1					78.3	78.9					45.2	41.7					51.6	30.4					33.4	29.5																																																																				High	Not Found	High	Not Found	High	Not Found	High	Not Found	High	Not Found	High	Not Found	High	Not Found	High	Not Found	High	Not Found	High	Not Found	High	Not Found	High	Not Found	High	Not Found	High	Not Found	High	Not Found	High	Not Found	Not Found	Not Found	Not Found	Not Found	Not Found	High	Not Found	High	Not Found	Not Found	Not Found	Not Found	Not Found	Not Found	Not Found	Not Found	Not Found	High	Not Found	High	Not Found	Not Found	Not Found	Not Found	Not Found	Not Found	Not Found	Not Found	Not Found	High	Not Found	High	Not Found	Not Found	Not Found	Not Found	Not Found	Not Found	Not Found	Not Found	Not Found	High	Not Found	High	Not Found	Not Found	Not Found	Not Found	Not Found	Not Found	Not Found	Not Found	Not Found	High	Not Found	High	Not Found	Not Found	Not Found	Not Found	Not Found	Not Found	Not Found	Not Found	Not Found	High	Not Found	High	Not Found	Not Found	Not Found	Not Found	Not Found	Not Found	Not Found	Not Found	Not Found	High	Not Found	High	Not Found	Not Found	Not Found	Not Found	Not Found	Not Found	Not Found	Not Found	Not Found	High	Not Found	High	Not Found	Not Found	Not Found	Not Found	High	0.002436	0.01918	1.9
		Checked	Confidence	Identifying Node	PSM Ambiguity	Annotated Sequence	Modifications	# Proteins	Master Protein Accessions	Protein Accessions	# Missed Cleavages	Charge	DeltaScore	DeltaCn	Rank	Search Engine Rank	m/z [Da]	MH+ [Da]	Theo. MH+ [Da]	DeltaM [ppm]	Deltam/z [Da]	Activation Type	MS Order	Isolation Interference [%]	Average Reporter S/N	Comp. Voltage [V]	Ion Inject Time [ms]	RT [min]	First Scan	Spectrum File	File ID	Abundance: 126	Abundance: 127N	Abundance: 127C	Abundance: 128N	Abundance: 128C	Abundance: 129N	Abundance: 129C	Abundance: 130N	Abundance: 130C	Abundance: 131N	Abundance: 131C	Abundance: 132N	Abundance: 132C	Abundance: 133N	Abundance: 133C	Abundance: 134N	Quan Info	XCorr	# Protein Groups	Percolator q-Value	Percolator PEP
		FALSE	High	Sequest HT (A2)	Unambiguous	[R].vANSQk.[C]	N-Term(TMTpro); K6(TMTpro)	1	Q5JTZ9	Q5JTZ9	0	2	0.2632	0	1	1	627.887	1254.77	1254.77	-0.16	-0.0001	HCD (High Energy Collision Dissociation)	MS2	0	68.7		86	11.9861	3610	010_2019_08_019_R_Wijeratne_021420_AB_F7.raw	F64.7	153.9	106.8	107.4	53.8	36.8	49.8	31.6	23.7	141.1	58.6	108.1	73.6	42.5	52	37.9	21.2		1.9	1	0.002436	0.01918
		FALSE	High	Sequest HT (A2)	Unambiguous	[R].vANSQk.[C]	N-Term(TMTpro); K6(TMTpro)	1	Q5JTZ9	Q5JTZ9	0	2	0.1064	0	1	1	627.887	1254.77	1254.77	0.44	0.00028	HCD (High Energy Collision Dissociation)	MS2	0	127.4		86	13.13	4306	010_2019_08_019_R_Wijeratne_021420_EF_F5.raw	F70.5	234.2	232.4	218.3	103.8	78.3	45.2	51.6	33.4	243.8	233.2	235.3	149.1	78.9	41.7	30.4	29.5		1.88	1	0.006184	0.06793
	FALSE	High	[R].VGVADEGR.[T]	1xTMTpro [N-Term]	0.067439	0.00651778	1	1	1	Q5JTZ9	Q5JTZ9 [309-316]		0	1106.61																	193	226.6					218.3	196.3					234.6	174.1					77.1	80.2					74.6	61.1					51.4	46.9					46	36.3					41.2	30.2																																																																						Not Found	Not Found	Not Found	Not Found	Not Found	Not Found	Not Found	Not Found	Not Found	Not Found	Not Found	Not Found	Not Found	Not Found	Not Found	Not Found	Not Found	Not Found	Not Found	Not Found	Not Found	Not Found	Not Found	Not Found	Not Found	Not Found	Not Found	Not Found	Not Found	Not Found	Not Found	Not Found	High	Not Found	High	Not Found	Not Found	Not Found	Not Found	Not Found	Not Found	Not Found	Not Found	Not Found	High	Not Found	High	Not Found	Not Found	Not Found	Not Found	Not Found	Not Found	Not Found	Not Found	Not Found	High	Not Found	High	Not Found	Not Found	Not Found	Not Found	Not Found	Not Found	Not Found	Not Found	Not Found	High	Not Found	High	Not Found	Not Found	Not Found	Not Found	Not Found	Not Found	Not Found	Not Found	Not Found	High	Not Found	High	Not Found	Not Found	Not Found	Not Found	Not Found	Not Found	Not Found	Not Found	Not Found	High	Not Found	High	Not Found	Not Found	Not Found	Not Found	Not Found	Not Found	Not Found	Not Found	Not Found	High	Not Found	High	Not Found	Not Found	Not Found	Not Found	Not Found	Not Found	Not Found	Not Found	Not Found	High	Not Found	High	Not Found	Not Found	Not Found	Not Found	Not Found	Not Found	Not Found	Not Found	Not Found	High	0.002492	0.01989	1.58
		Checked	Confidence	Identifying Node	PSM Ambiguity	Annotated Sequence	Modifications	# Proteins	Master Protein Accessions	Protein Accessions	# Missed Cleavages	Charge	DeltaScore	DeltaCn	Rank	Search Engine Rank	m/z [Da]	MH+ [Da]	Theo. MH+ [Da]	DeltaM [ppm]	Deltam/z [Da]	Activation Type	MS Order	Isolation Interference [%]	Average Reporter S/N	Comp. Voltage [V]	Ion Inject Time [ms]	RT [min]	First Scan	Spectrum File	File ID	Abundance: 126	Abundance: 127N	Abundance: 127C	Abundance: 128N	Abundance: 128C	Abundance: 129N	Abundance: 129C	Abundance: 130N	Abundance: 130C	Abundance: 131N	Abundance: 131C	Abundance: 132N	Abundance: 132C	Abundance: 133N	Abundance: 133C	Abundance: 134N	Quan Info	XCorr	# Protein Groups	Percolator q-Value	Percolator PEP
		FALSE	High	Sequest HT (A2)	Unambiguous	[R].vGVADEGR.[T]	N-Term(TMTpro)	1	Q5JTZ9	Q5JTZ9	0	2	0.0253	0	1	1	553.81	1106.61	1106.61	0.62	0.00034	HCD (High Energy Collision Dissociation)	MS2	39.684	111.7		41.857	17.9028	5795	010_2019_08_019_R_Wijeratne_021420_CD_F2.raw	F65.2	193	218.3	234.6	77.1	74.6	51.4	46	41.2	226.6	196.3	174.1	80.2	61.1	46.9	36.3	30.2		1.58	1	0.002492	0.01989
	FALSE	High	[R].DVAEALR.[LS]	1xTMTpro [N-Term]	0.0767427	0.00717252	1	2	6	Q5JTZ9	Q5JTZ9 [813-819]		0	1077.62	318.6	331.7	258.4	285.8	249	290.9	120.5	147	72.8	114.7	83.1	76.7	53.7	57.9	58.6	36.9	346.6	374.1	283.1	306.9	404.8	435.1	354.9	333.1	302.3	316.3	419.8	420.5	369.7	286.7	319.3	331.2	450.4	371.4	153.4	148	122.8	180.3	166.7	170.7	128.8	98	102.3	96.7	112.8	123.4	75.5	68.3	65	71.5	91.6	77	72.2	46.7	53.1	44.1	92.1	67.8	60.9	46.6	44	43.9	72.3	60.3																																																																		High	Not Found	High	Not Found	High	Not Found	High	Not Found	High	Not Found	High	Not Found	High	Not Found	High	Not Found	High	Not Found	High	Not Found	High	Not Found	High	Not Found	High	Not Found	High	Not Found	High	Not Found	High	Not Found	High	Not Found	High	Not Found	Not Found	High	Not Found	High	Not Found	High	Not Found	High	High	Not Found	High	Not Found	Not Found	High	Not Found	High	Not Found	High	Not Found	High	High	Not Found	High	Not Found	Not Found	High	Not Found	High	Not Found	High	Not Found	High	High	Not Found	High	Not Found	Not Found	High	Not Found	High	Not Found	High	Not Found	High	High	Not Found	High	Not Found	Not Found	High	Not Found	High	Not Found	High	Not Found	High	High	Not Found	High	Not Found	Not Found	High	Not Found	High	Not Found	High	Not Found	High	High	Not Found	High	Not Found	Not Found	High	Not Found	High	Not Found	High	Not Found	High	High	Not Found	High	Not Found	Not Found	High	Not Found	High	Not Found	High	Not Found	High	High	0.002709	0.02252	1.84
		Checked	Confidence	Identifying Node	PSM Ambiguity	Annotated Sequence	Modifications	# Proteins	Master Protein Accessions	Protein Accessions	# Missed Cleavages	Charge	DeltaScore	DeltaCn	Rank	Search Engine Rank	m/z [Da]	MH+ [Da]	Theo. MH+ [Da]	DeltaM [ppm]	Deltam/z [Da]	Activation Type	MS Order	Isolation Interference [%]	Average Reporter S/N	Comp. Voltage [V]	Ion Inject Time [ms]	RT [min]	First Scan	Spectrum File	File ID	Abundance: 126	Abundance: 127N	Abundance: 127C	Abundance: 128N	Abundance: 128C	Abundance: 129N	Abundance: 129C	Abundance: 130N	Abundance: 130C	Abundance: 131N	Abundance: 131C	Abundance: 132N	Abundance: 132C	Abundance: 133N	Abundance: 133C	Abundance: 134N	Quan Info	XCorr	# Protein Groups	Percolator q-Value	Percolator PEP
		FALSE	High	Sequest HT (A2)	Unambiguous	[R].dVAEALR.[LS]	N-Term(TMTpro)	2	Q5JTZ9	Q5JTZ9; Q9H2T7	0	2	0.0978	0	1	1	539.315	1077.62	1077.62	0.35	0.00019	HCD (High Energy Collision Dissociation)	MS2	28.0942	221		86	38.6773	13603	010_2019_08_019_R_Wijeratne_021420_GH_F3.raw	F71.3	404.8	419.8	450.4	166.7	112.8	91.6	92.1	72.3	435.1	420.5	371.4	170.7	123.4	77	67.8	60.3		1.84	1	0.002709	0.02252
		FALSE	High	Sequest HT (A2)	Unambiguous	[R].dVAEALR.[LS]	N-Term(TMTpro)	2	Q5JTZ9	Q5JTZ9; Q9H2T7	0	2	0.1376	0	1	1	539.315	1077.62	1077.62	0.04	2e-05	HCD (High Energy Collision Dissociation)	MS2	13.5323	159.8		39.505	37.6721	13536	010_2019_08_019_R_Wijeratne_021420_AB_F3.raw	F64.3	318.6	258.4	249	120.5	72.8	83.1	53.7	58.6	331.7	285.8	290.9	147	114.7	76.7	57.9	36.9		1.89	1	0.003053	0.02705
		FALSE	High	Sequest HT (A2)	Unambiguous	[R].dVAEALR.[LS]	N-Term(TMTpro)	2	Q5JTZ9	Q5JTZ9; Q9H2T7	0	2	0.0881	0	1	1	539.315	1077.62	1077.62	0.12	7e-05	HCD (High Energy Collision Dissociation)	MS2	54.9551	155		60.104	38.9759	13551	010_2019_08_019_R_Wijeratne_021420_GH_F2.raw	F71.2	281.9	280.4	313.5	128.5	81.3	66.3	73	67.9	279.2	300.6	273.7	110.6	85.6	45.3	50.6	41.3		1.59	1	0.003908	0.03838
		FALSE	High	Sequest HT (A2)	Unambiguous	[R].dVAEALR.[LS]	N-Term(TMTpro)	2	Q5JTZ9	Q5JTZ9; Q9H2T7	0	2	0.0805	0	1	1	539.315	1077.62	1077.62	0.25	0.00014	HCD (High Energy Collision Dissociation)	MS2	54.5393	163.1		86	39.3141	13655	010_2019_08_019_R_Wijeratne_021420_AB_F2.raw	F64.2	342.7	254.8	292.5	119.2	61.6	80.2	52.7	63.5	379.5	259.4	310.5	141.5	89.4	75	50.2	37.4		1.49	1	0.00524	0.05492
		FALSE	High	Sequest HT (A2)	Unambiguous	[R].dVAEALR.[LS]	N-Term(TMTpro)	2	Q5JTZ9	Q5JTZ9; Q9H2T7	0	2	0.1242	0	1	1	539.315	1077.62	1077.62	0.18	0.0001	HCD (High Energy Collision Dissociation)	MS2	28.0252	185.2		59.637	37.4255	13403	010_2019_08_019_R_Wijeratne_021420_CD_F3.raw	F65.3	346.6	354.9	369.7	153.4	128.8	75.5	72.2	60.9	374.1	333.1	286.7	148	98	68.3	46.7	46.6		1.61	1	0.007331	0.08353
		FALSE	High	Sequest HT (A2)	Unambiguous	[R].dVAEALR.[LS]	N-Term(TMTpro)	2	Q5JTZ9	Q5JTZ9; Q9H2T7	0	2	0.1988	0	1	1	539.315	1077.62	1077.62	0.03	2e-05	HCD (High Energy Collision Dissociation)	MS2	49.0194	167.7		32.218	35.8132	12841	010_2019_08_019_R_Wijeratne_021420_EF_F3.raw	F70.3	283.1	302.3	319.3	122.8	102.3	65	53.1	44	306.9	316.3	331.2	180.3	96.7	71.5	44.1	43.9		1.61	1	0.007644	0.0876
	FALSE	High	[K].HTATHLLNWALR.[Q]	1xTMTpro [N-Term]	0.108205	0.00985311	1	1	1	Q5JTZ9	Q5JTZ9 [632-643]		0	1736.99																			87.2	100.9					95.4	90.8					103.1	96.4					52.6	48.4					37.1	25.5					20.3	16.8					14	4.5					8.9	7.7																																																																				Not Found	Not Found	Not Found	Not Found	Not Found	Not Found	Not Found	Not Found	Not Found	Not Found	Not Found	Not Found	Not Found	Not Found	Not Found	Not Found	Not Found	Not Found	Not Found	Not Found	Not Found	Not Found	Not Found	Not Found	Not Found	Not Found	Not Found	Not Found	Not Found	Not Found	Not Found	Not Found	Not Found	Not Found	Not Found	Not Found	High	Not Found	High	Not Found	Not Found	Not Found	Not Found	Not Found	Not Found	Not Found	Not Found	Not Found	High	Not Found	High	Not Found	Not Found	Not Found	Not Found	Not Found	Not Found	Not Found	Not Found	Not Found	High	Not Found	High	Not Found	Not Found	Not Found	Not Found	Not Found	Not Found	Not Found	Not Found	Not Found	High	Not Found	High	Not Found	Not Found	Not Found	Not Found	Not Found	Not Found	Not Found	Not Found	Not Found	High	Not Found	High	Not Found	Not Found	Not Found	Not Found	Not Found	Not Found	Not Found	Not Found	Not Found	High	Not Found	High	Not Found	Not Found	Not Found	Not Found	Not Found	Not Found	Not Found	Not Found	Not Found	High	Not Found	High	Not Found	Not Found	Not Found	Not Found	Not Found	Not Found	Not Found	Not Found	Not Found	High	Not Found	High	Not Found	Not Found	Not Found	Not Found	Not Found	High	0.003435	0.03211	2.15
		Checked	Confidence	Identifying Node	PSM Ambiguity	Annotated Sequence	Modifications	# Proteins	Master Protein Accessions	Protein Accessions	# Missed Cleavages	Charge	DeltaScore	DeltaCn	Rank	Search Engine Rank	m/z [Da]	MH+ [Da]	Theo. MH+ [Da]	DeltaM [ppm]	Deltam/z [Da]	Activation Type	MS Order	Isolation Interference [%]	Average Reporter S/N	Comp. Voltage [V]	Ion Inject Time [ms]	RT [min]	First Scan	Spectrum File	File ID	Abundance: 126	Abundance: 127N	Abundance: 127C	Abundance: 128N	Abundance: 128C	Abundance: 129N	Abundance: 129C	Abundance: 130N	Abundance: 130C	Abundance: 131N	Abundance: 131C	Abundance: 132N	Abundance: 132C	Abundance: 133N	Abundance: 133C	Abundance: 134N	Quan Info	XCorr	# Protein Groups	Percolator q-Value	Percolator PEP
		FALSE	High	Sequest HT (A2)	Unambiguous	[K].hTATHLLNWALR.[Q]	N-Term(TMTpro)	1	Q5JTZ9	Q5JTZ9	0	4	0.2977	0	1	1	435.006	1737	1736.99	8.84	0.00384	HCD (High Energy Collision Dissociation)	MS2	40.0734	50.6	-50	87	68.2969	37132	2020_10_137_Wijeratne_CETSA-UPR-480TechRep_EF_F1-8.raw	F66.8	87.2	95.4	103.1	52.6	37.1	20.3	14	8.9	100.9	90.8	96.4	48.4	25.5	16.8	4.5	7.7		2.15	1	0.003435	0.03211
FALSE	High	Master Protein	P25054	Adenomatous polyposis coli protein OS=Homo sapiens OX=9606 GN=APC PE=1 SV=2	0	103.423	11	29	90	29	2843	311.5	7.8	111.52	29	497.4	520.4	431.9	482.4	420	466	239.8	267.6	139.9	194	151.3	152	106	109.1	101.6	90.1	530.6	550.1	355.7	412.3	240.5	261.6	487.5	518.7	375.3	402.6	242.2	268.6	544.7	536.6	434.7	417.2	285.4	265.2	281.4	321.5	275.5	329	153.3	161.7	253	213.1	262.1	227.8	109.8	130.5	170.8	152.2	207.9	189.8	104.8	78.1	158.2	117.5	190.8	165.5	144	95.1	146.6	139.9	170.9	182.1	87	95.7	60.82	66.7	54.73	46.78	67.07	67.73	79.56	85.81	79.33	88.38	100.52	99.97	99.36	99.52	98.11	106.91	94.95	94.86	100.79	99.07	89.15	86.78	95.19	95.49	98.2	94.82	91.22	87.07	93.99	99.61	99	93.22	87.25	83.49	97.03	114.63	102.84	83.49	88.55	85.67	100.41	110.02	101.41	92.73	80.88	85.92	108.3	120.61	98.62	85.25	81.07	95.68	109.33	114.9	93.64	89.82	77.13	84.35	106.53	121.23	93.71	81.83	86.3	87.57	High	High	High	High	High	High	High	High	High	High	High	High	High	High	High	High	High	High	High	High	High	High	High	High	High	High	High	High	High	High	High	High	High	High	High	High	High	High	High	High	High	High	High	High	High	High	High	High	High	High	High	High	High	High	High	High	High	High	High	High	High	High	High	High	High	High	High	High	High	High	High	High	High	High	High	High	High	High	High	High	High	High	High	High	High	High	High	High	High	High	High	High	High	High	High	High	High	High	High	High	High	High	High	High	High	High	High	High	High	High	High	High	High	High	High	High	High	High	High	High	High	High	High	High	High	High	High	High	1
