## Supplemental Table 3 for "Obtaining Increased Functional Proteomics Insights from Thermal Proteome Profiling through Optimized Melt Shift Calculation and Statistical Analysis" (part 320 of 640)

### Sheet: Proteins (continued)
	Checked	Confidence	Annotated Sequence	Modifications	Qvality PEP	Qvality q-value	# Protein Groups	# Proteins	# PSMs	Master Protein Accessions	Positions in Master Proteins	Modifications in Master Proteins	# Missed Cleavages	Theo. MH+ [Da]	Abundances (Grouped): DMSO, 25, 1hr, Rep 1	Abundances (Grouped): DMSO, 25, 1hr, Rep 2	Abundances (Grouped): DMSO, 35, 1hr, Rep 1	Abundances (Grouped): DMSO, 35, 1hr, Rep 2	Abundances (Grouped): DMSO, 39, 1hr, Rep 1	Abundances (Grouped): DMSO, 39, 1hr, Rep 2	Abundances (Grouped): DMSO, 50, 1hr, Rep 1	Abundances (Grouped): DMSO, 50, 1hr, Rep 2	Abundances (Grouped): DMSO, 55, 1hr, Rep 1	Abundances (Grouped): DMSO, 55, 1hr, Rep 2	Abundances (Grouped): DMSO, 61, 1hr, Rep 1	Abundances (Grouped): DMSO, 61, 1hr, Rep 2	Abundances (Grouped): DMSO, 75, 1hr, Rep 1	Abundances (Grouped): DMSO, 75, 1hr, Rep 2	Abundances (Grouped): DMSO, 90, 1hr, Rep 1	Abundances (Grouped): DMSO, 90, 1hr, Rep 2	Abundances (Grouped): Tg, 25, 1hr, Rep 1	Abundances (Grouped): Tg, 25, 1hr, Rep 2	Abundances (Grouped): Tg, 25, 3hr, Rep 1	Abundances (Grouped): Tg, 25, 3hr, Rep 2	Abundances (Grouped): Tg, 25, 6hr, Rep 1	Abundances (Grouped): Tg, 25, 6hr, Rep 2	Abundances (Grouped): Tg, 35, 1hr, Rep 1	Abundances (Grouped): Tg, 35, 1hr, Rep 2	Abundances (Grouped): Tg, 35, 3hr, Rep 1	Abundances (Grouped): Tg, 35, 3hr, Rep 2	Abundances (Grouped): Tg, 35, 6hr, Rep 1	Abundances (Grouped): Tg, 35, 6hr, Rep 2	Abundances (Grouped): Tg, 39, 1hr, Rep 1	Abundances (Grouped): Tg, 39, 1hr, Rep 2	Abundances (Grouped): Tg, 39, 3hr, Rep 1	Abundances (Grouped): Tg, 39, 3hr, Rep 2	Abundances (Grouped): Tg, 39, 6hr, Rep 1	Abundances (Grouped): Tg, 39, 6hr, Rep 2	Abundances (Grouped): Tg, 50, 1hr, Rep 1	Abundances (Grouped): Tg, 50, 1hr, Rep 2	Abundances (Grouped): Tg, 50, 3hr, Rep 1	Abundances (Grouped): Tg, 50, 3hr, Rep 2	Abundances (Grouped): Tg, 50, 6hr, Rep 1	Abundances (Grouped): Tg, 50, 6hr, Rep 2	Abundances (Grouped): Tg, 55, 1hr, Rep 1	Abundances (Grouped): Tg, 55, 1hr, Rep 2	Abundances (Grouped): Tg, 55, 3hr, Rep 1	Abundances (Grouped): Tg, 55, 3hr, Rep 2	Abundances (Grouped): Tg, 55, 6hr, Rep 1	Abundances (Grouped): Tg, 55, 6hr, Rep 2	Abundances (Grouped): Tg, 61, 1hr, Rep 1	Abundances (Grouped): Tg, 61, 1hr, Rep 2	Abundances (Grouped): Tg, 61, 3hr, Rep 1	Abundances (Grouped): Tg, 61, 3hr, Rep 2	Abundances (Grouped): Tg, 61, 6hr, Rep 1	Abundances (Grouped): Tg, 61, 6hr, Rep 2	Abundances (Grouped): Tg, 75, 1hr, Rep 1	Abundances (Grouped): Tg, 75, 1hr, Rep 2	Abundances (Grouped): Tg, 75, 3hr, Rep 1	Abundances (Grouped): Tg, 75, 3hr, Rep 2	Abundances (Grouped): Tg, 75, 6hr, Rep 1	Abundances (Grouped): Tg, 75, 6hr, Rep 2	Abundances (Grouped): Tg, 90, 1hr, Rep 1	Abundances (Grouped): Tg, 90, 1hr, Rep 2	Abundances (Grouped): Tg, 90, 3hr, Rep 1	Abundances (Grouped): Tg, 90, 3hr, Rep 2	Abundances (Grouped): Tg, 90, 6hr, Rep 1	Abundances (Grouped): Tg, 90, 6hr, Rep 2	Abundances (Grouped) CV [%]: DMSO, 25, 1hr, Rep 1	Abundances (Grouped) CV [%]: DMSO, 25, 1hr, Rep 2	Abundances (Grouped) CV [%]: DMSO, 35, 1hr, Rep 1	Abundances (Grouped) CV [%]: DMSO, 35, 1hr, Rep 2	Abundances (Grouped) CV [%]: DMSO, 39, 1hr, Rep 1	Abundances (Grouped) CV [%]: DMSO, 39, 1hr, Rep 2	Abundances (Grouped) CV [%]: DMSO, 50, 1hr, Rep 1	Abundances (Grouped) CV [%]: DMSO, 50, 1hr, Rep 2	Abundances (Grouped) CV [%]: DMSO, 55, 1hr, Rep 1	Abundances (Grouped) CV [%]: DMSO, 55, 1hr, Rep 2	Abundances (Grouped) CV [%]: DMSO, 61, 1hr, Rep 1	Abundances (Grouped) CV [%]: DMSO, 61, 1hr, Rep 2	Abundances (Grouped) CV [%]: DMSO, 75, 1hr, Rep 1	Abundances (Grouped) CV [%]: DMSO, 75, 1hr, Rep 2	Abundances (Grouped) CV [%]: DMSO, 90, 1hr, Rep 1	Abundances (Grouped) CV [%]: DMSO, 90, 1hr, Rep 2	Abundances (Grouped) CV [%]: Tg, 25, 1hr, Rep 1	Abundances (Grouped) CV [%]: Tg, 25, 1hr, Rep 2	Abundances (Grouped) CV [%]: Tg, 25, 3hr, Rep 1	Abundances (Grouped) CV [%]: Tg, 25, 3hr, Rep 2	Abundances (Grouped) CV [%]: Tg, 25, 6hr, Rep 1	Abundances (Grouped) CV [%]: Tg, 25, 6hr, Rep 2	Abundances (Grouped) CV [%]: Tg, 35, 1hr, Rep 1	Abundances (Grouped) CV [%]: Tg, 35, 1hr, Rep 2	Abundances (Grouped) CV [%]: Tg, 35, 3hr, Rep 1	Abundances (Grouped) CV [%]: Tg, 35, 3hr, Rep 2	Abundances (Grouped) CV [%]: Tg, 35, 6hr, Rep 1	Abundances (Grouped) CV [%]: Tg, 35, 6hr, Rep 2	Abundances (Grouped) CV [%]: Tg, 39, 1hr, Rep 1	Abundances (Grouped) CV [%]: Tg, 39, 1hr, Rep 2	Abundances (Grouped) CV [%]: Tg, 39, 3hr, Rep 1	Abundances (Grouped) CV [%]: Tg, 39, 3hr, Rep 2	Abundances (Grouped) CV [%]: Tg, 39, 6hr, Rep 1	Abundances (Grouped) CV [%]: Tg, 39, 6hr, Rep 2	Abundances (Grouped) CV [%]: Tg, 50, 1hr, Rep 1	Abundances (Grouped) CV [%]: Tg, 50, 1hr, Rep 2	Abundances (Grouped) CV [%]: Tg, 50, 3hr, Rep 1	Abundances (Grouped) CV [%]: Tg, 50, 3hr, Rep 2	Abundances (Grouped) CV [%]: Tg, 50, 6hr, Rep 1	Abundances (Grouped) CV [%]: Tg, 50, 6hr, Rep 2	Abundances (Grouped) CV [%]: Tg, 55, 1hr, Rep 1	Abundances (Grouped) CV [%]: Tg, 55, 1hr, Rep 2	Abundances (Grouped) CV [%]: Tg, 55, 3hr, Rep 1	Abundances (Grouped) CV [%]: Tg, 55, 3hr, Rep 2	Abundances (Grouped) CV [%]: Tg, 55, 6hr, Rep 1	Abundances (Grouped) CV [%]: Tg, 55, 6hr, Rep 2	Abundances (Grouped) CV [%]: Tg, 61, 1hr, Rep 1	Abundances (Grouped) CV [%]: Tg, 61, 1hr, Rep 2	Abundances (Grouped) CV [%]: Tg, 61, 3hr, Rep 1	Abundances (Grouped) CV [%]: Tg, 61, 3hr, Rep 2	Abundances (Grouped) CV [%]: Tg, 61, 6hr, Rep 1	Abundances (Grouped) CV [%]: Tg, 61, 6hr, Rep 2	Abundances (Grouped) CV [%]: Tg, 75, 1hr, Rep 1	Abundances (Grouped) CV [%]: Tg, 75, 1hr, Rep 2	Abundances (Grouped) CV [%]: Tg, 75, 3hr, Rep 1	Abundances (Grouped) CV [%]: Tg, 75, 3hr, Rep 2	Abundances (Grouped) CV [%]: Tg, 75, 6hr, Rep 1	Abundances (Grouped) CV [%]: Tg, 75, 6hr, Rep 2	Abundances (Grouped) CV [%]: Tg, 90, 1hr, Rep 1	Abundances (Grouped) CV [%]: Tg, 90, 1hr, Rep 2	Abundances (Grouped) CV [%]: Tg, 90, 3hr, Rep 1	Abundances (Grouped) CV [%]: Tg, 90, 3hr, Rep 2	Abundances (Grouped) CV [%]: Tg, 90, 6hr, Rep 1	Abundances (Grouped) CV [%]: Tg, 90, 6hr, Rep 2	Quan Info	Found in Sample: [S530] F64: 126, Sample, 25, DMSO, 1, Lumos, 2	Found in Sample: [S578] F67: 126, Sample, 25, DMSO, 1, Exploris, 2	Found in Sample: [S538] F64: 130C, Sample, 25, DMSO, 1, Lumos, 3	Found in Sample: [S586] F67: 130C, Sample, 25, DMSO, 1, Exploris, 3	Found in Sample: [S531] F64: 127N, Sample, 35, DMSO, 1, Lumos, 2	Found in Sample: [S579] F67: 127N, Sample, 35, DMSO, 1, Exploris, 2	Found in Sample: [S539] F64: 131N, Sample, 35, DMSO, 1, Lumos, 3	Found in Sample: [S587] F67: 131N, Sample, 35, DMSO, 1, Exploris, 3	Found in Sample: [S532] F64: 127C, Sample, 39, DMSO, 1, Lumos, 2	Found in Sample: [S580] F67: 127C, Sample, 39, DMSO, 1, Exploris, 2	Found in Sample: [S540] F64: 131C, Sample, 39, DMSO, 1, Lumos, 3	Found in Sample: [S588] F67: 131C, Sample, 39, DMSO, 1, Exploris, 3	Found in Sample: [S533] F64: 128N, Sample, 50, DMSO, 1, Lumos, 2	Found in Sample: [S581] F67: 128N, Sample, 50, DMSO, 1, Exploris, 2	Found in Sample: [S541] F64: 132N, Sample, 50, DMSO, 1, Lumos, 3	Found in Sample: [S589] F67: 132N, Sample, 50, DMSO, 1, Exploris, 3	Found in Sample: [S534] F64: 128C, Sample, 55, DMSO, 1, Lumos, 2	Found in Sample: [S582] F67: 128C, Sample, 55, DMSO, 1, Exploris, 2	Found in Sample: [S542] F64: 132C, Sample, 55, DMSO, 1, Lumos, 3	Found in Sample: [S590] F67: 132C, Sample, 55, DMSO, 1, Exploris, 3	Found in Sample: [S535] F64: 129N, Sample, 61, DMSO, 1, Lumos, 2	Found in Sample: [S583] F67: 129N, Sample, 61, DMSO, 1, Exploris, 2	Found in Sample: [S543] F64: 133N, Sample, 61, DMSO, 1, Lumos, 3	Found in Sample: [S591] F67: 133N, Sample, 61, DMSO, 1, Exploris, 3	Found in Sample: [S536] F64: 129C, Sample, 75, DMSO, 1, Lumos, 2	Found in Sample: [S584] F67: 129C, Sample, 75, DMSO, 1, Exploris, 2	Found in Sample: [S544] F64: 133C, Sample, 75, DMSO, 1, Lumos, 3	Found in Sample: [S592] F67: 133C, Sample, 75, DMSO, 1, Exploris, 3	Found in Sample: [S537] F64: 130N, Sample, 90, DMSO, 1, Lumos, 2	Found in Sample: [S585] F67: 130N, Sample, 90, DMSO, 1, Exploris, 2	Found in Sample: [S545] F64: 134N, Sample, 90, DMSO, 1, Lumos, 3	Found in Sample: [S593] F67: 134N, Sample, 90, DMSO, 1, Exploris, 3	Found in Sample: [S546] F65: 126, Sample, 25, Tg, 1, Lumos, 2	Found in Sample: [S594] F68: 126, Sample, 25, Tg, 1, Exploris, 2	Found in Sample: [S554] F65: 130C, Sample, 25, Tg, 1, Lumos, 3	Found in Sample: [S602] F68: 130C, Sample, 25, Tg, 1, Exploris, 3	Found in Sample: [S562] F66: 126, Sample, 25, Tg, 3, Exploris, 2	Found in Sample: [S626] F70: 126, Sample, 25, Tg, 3, Lumos, 2	Found in Sample: [S570] F66: 130C, Sample, 25, Tg, 3, Exploris, 3	Found in Sample: [S634] F70: 130C, Sample, 25, Tg, 3, Lumos, 3	Found in Sample: [S610] F69: 126, Sample, 25, Tg, 6, Exploris, 2	Found in Sample: [S642] F71: 126, Sample, 25, Tg, 6, Lumos, 2	Found in Sample: [S618] F69: 130C, Sample, 25, Tg, 6, Exploris, 3	Found in Sample: [S650] F71: 130C, Sample, 25, Tg, 6, Lumos, 3	Found in Sample: [S547] F65: 127N, Sample, 35, Tg, 1, Lumos, 2	Found in Sample: [S595] F68: 127N, Sample, 35, Tg, 1, Exploris, 2	Found in Sample: [S555] F65: 131N, Sample, 35, Tg, 1, Lumos, 3	Found in Sample: [S603] F68: 131N, Sample, 35, Tg, 1, Exploris, 3	Found in Sample: [S563] F66: 127N, Sample, 35, Tg, 3, Exploris, 2	Found in Sample: [S627] F70: 127N, Sample, 35, Tg, 3, Lumos, 2	Found in Sample: [S571] F66: 131N, Sample, 35, Tg, 3, Exploris, 3	Found in Sample: [S635] F70: 131N, Sample, 35, Tg, 3, Lumos, 3	Found in Sample: [S611] F69: 127N, Sample, 35, Tg, 6, Exploris, 2	Found in Sample: [S643] F71: 127N, Sample, 35, Tg, 6, Lumos, 2	Found in Sample: [S619] F69: 131N, Sample, 35, Tg, 6, Exploris, 3	Found in Sample: [S651] F71: 131N, Sample, 35, Tg, 6, Lumos, 3	Found in Sample: [S548] F65: 127C, Sample, 39, Tg, 1, Lumos, 2	Found in Sample: [S596] F68: 127C, Sample, 39, Tg, 1, Exploris, 2	Found in Sample: [S556] F65: 131C, Sample, 39, Tg, 1, Lumos, 3	Found in Sample: [S604] F68: 131C, Sample, 39, Tg, 1, Exploris, 3	Found in Sample: [S564] F66: 127C, Sample, 39, Tg, 3, Exploris, 2	Found in Sample: [S628] F70: 127C, Sample, 39, Tg, 3, Lumos, 2	Found in Sample: [S572] F66: 131C, Sample, 39, Tg, 3, Exploris, 3	Found in Sample: [S636] F70: 131C, Sample, 39, Tg, 3, Lumos, 3	Found in Sample: [S612] F69: 127C, Sample, 39, Tg, 6, Exploris, 2	Found in Sample: [S644] F71: 127C, Sample, 39, Tg, 6, Lumos, 2	Found in Sample: [S620] F69: 131C, Sample, 39, Tg, 6, Exploris, 3	Found in Sample: [S652] F71: 131C, Sample, 39, Tg, 6, Lumos, 3	Found in Sample: [S549] F65: 128N, Sample, 50, Tg, 1, Lumos, 2	Found in Sample: [S597] F68: 128N, Sample, 50, Tg, 1, Exploris, 2	Found in Sample: [S557] F65: 132N, Sample, 50, Tg, 1, Lumos, 3	Found in Sample: [S605] F68: 132N, Sample, 50, Tg, 1, Exploris, 3	Found in Sample: [S565] F66: 128N, Sample, 50, Tg, 3, Exploris, 2	Found in Sample: [S629] F70: 128N, Sample, 50, Tg, 3, Lumos, 2	Found in Sample: [S573] F66: 132N, Sample, 50, Tg, 3, Exploris, 3	Found in Sample: [S637] F70: 132N, Sample, 50, Tg, 3, Lumos, 3	Found in Sample: [S613] F69: 128N, Sample, 50, Tg, 6, Exploris, 2	Found in Sample: [S645] F71: 128N, Sample, 50, Tg, 6, Lumos, 2	Found in Sample: [S621] F69: 132N, Sample, 50, Tg, 6, Exploris, 3	Found in Sample: [S653] F71: 132N, Sample, 50, Tg, 6, Lumos, 3	Found in Sample: [S550] F65: 128C, Sample, 55, Tg, 1, Lumos, 2	Found in Sample: [S598] F68: 128C, Sample, 55, Tg, 1, Exploris, 2	Found in Sample: [S558] F65: 132C, Sample, 55, Tg, 1, Lumos, 3	Found in Sample: [S606] F68: 132C, Sample, 55, Tg, 1, Exploris, 3	Found in Sample: [S566] F66: 128C, Sample, 55, Tg, 3, Exploris, 2	Found in Sample: [S630] F70: 128C, Sample, 55, Tg, 3, Lumos, 2	Found in Sample: [S574] F66: 132C, Sample, 55, Tg, 3, Exploris, 3	Found in Sample: [S638] F70: 132C, Sample, 55, Tg, 3, Lumos, 3	Found in Sample: [S614] F69: 128C, Sample, 55, Tg, 6, Exploris, 2	Found in Sample: [S646] F71: 128C, Sample, 55, Tg, 6, Lumos, 2	Found in Sample: [S622] F69: 132C, Sample, 55, Tg, 6, Exploris, 3	Found in Sample: [S654] F71: 132C, Sample, 55, Tg, 6, Lumos, 3	Found in Sample: [S551] F65: 129N, Sample, 61, Tg, 1, Lumos, 2	Found in Sample: [S599] F68: 129N, Sample, 61, Tg, 1, Exploris, 2	Found in Sample: [S559] F65: 133N, Sample, 61, Tg, 1, Lumos, 3	Found in Sample: [S607] F68: 133N, Sample, 61, Tg, 1, Exploris, 3	Found in Sample: [S567] F66: 129N, Sample, 61, Tg, 3, Exploris, 2	Found in Sample: [S631] F70: 129N, Sample, 61, Tg, 3, Lumos, 2	Found in Sample: [S575] F66: 133N, Sample, 61, Tg, 3, Exploris, 3	Found in Sample: [S639] F70: 133N, Sample, 61, Tg, 3, Lumos, 3	Found in Sample: [S615] F69: 129N, Sample, 61, Tg, 6, Exploris, 2	Found in Sample: [S647] F71: 129N, Sample, 61, Tg, 6, Lumos, 2	Found in Sample: [S623] F69: 133N, Sample, 61, Tg, 6, Exploris, 3	Found in Sample: [S655] F71: 133N, Sample, 61, Tg, 6, Lumos, 3	Found in Sample: [S552] F65: 129C, Sample, 75, Tg, 1, Lumos, 2	Found in Sample: [S600] F68: 129C, Sample, 75, Tg, 1, Exploris, 2	Found in Sample: [S560] F65: 133C, Sample, 75, Tg, 1, Lumos, 3	Found in Sample: [S608] F68: 133C, Sample, 75, Tg, 1, Exploris, 3	Found in Sample: [S568] F66: 129C, Sample, 75, Tg, 3, Exploris, 2	Found in Sample: [S632] F70: 129C, Sample, 75, Tg, 3, Lumos, 2	Found in Sample: [S576] F66: 133C, Sample, 75, Tg, 3, Exploris, 3	Found in Sample: [S640] F70: 133C, Sample, 75, Tg, 3, Lumos, 3	Found in Sample: [S616] F69: 129C, Sample, 75, Tg, 6, Exploris, 2	Found in Sample: [S648] F71: 129C, Sample, 75, Tg, 6, Lumos, 2	Found in Sample: [S624] F69: 133C, Sample, 75, Tg, 6, Exploris, 3	Found in Sample: [S656] F71: 133C, Sample, 75, Tg, 6, Lumos, 3	Found in Sample: [S553] F65: 130N, Sample, 90, Tg, 1, Lumos, 2	Found in Sample: [S601] F68: 130N, Sample, 90, Tg, 1, Exploris, 2	Found in Sample: [S561] F65: 134N, Sample, 90, Tg, 1, Lumos, 3	Found in Sample: [S609] F68: 134N, Sample, 90, Tg, 1, Exploris, 3	Found in Sample: [S569] F66: 130N, Sample, 90, Tg, 3, Exploris, 2	Found in Sample: [S633] F70: 130N, Sample, 90, Tg, 3, Lumos, 2	Found in Sample: [S577] F66: 134N, Sample, 90, Tg, 3, Exploris, 3	Found in Sample: [S641] F70: 134N, Sample, 90, Tg, 3, Lumos, 3	Found in Sample: [S617] F69: 130N, Sample, 90, Tg, 6, Exploris, 2	Found in Sample: [S649] F71: 130N, Sample, 90, Tg, 6, Lumos, 2	Found in Sample: [S625] F69: 134N, Sample, 90, Tg, 6, Exploris, 3	Found in Sample: [S657] F71: 134N, Sample, 90, Tg, 6, Lumos, 3	Confidence (by Search Engine): Sequest HT	Percolator q-Value (by Search Engine): Sequest HT	Percolator PEP (by Search Engine): Sequest HT	XCorr (by Search Engine): Sequest HT
	FALSE	High	[R].NDSLSSLDFDDDDVDLSR.[E]	1xTMTpro [N-Term]	7.38866e-06	4.52754e-05	1	1	3	P25054	P25054 [1859-1876]		0	2332.07																			52.6	67.5	18.6	22.1			62.3	64	15.9	22.9			72.5	77.8	20.7	24.3			41.4	57.1	14.6	19.1			39.9	42	12.1	11.9			31.2	29	11.3	8.1			28.6	23.6	13	9.2			26.5	29.1	8.4	11																																																																		Not Found	Not Found	Not Found	Not Found	Not Found	Not Found	Not Found	Not Found	Not Found	Not Found	Not Found	Not Found	Not Found	Not Found	Not Found	Not Found	Not Found	Not Found	Not Found	Not Found	Not Found	Not Found	Not Found	Not Found	Not Found	Not Found	Not Found	Not Found	Not Found	Not Found	Not Found	Not Found	Not Found	Not Found	Not Found	Not Found	Not Found	High	Not Found	High	Not Found	High	Not Found	High	Not Found	Not Found	Not Found	Not Found	Not Found	High	Not Found	High	Not Found	High	Not Found	High	Not Found	Not Found	Not Found	Not Found	Not Found	High	Not Found	High	Not Found	High	Not Found	High	Not Found	Not Found	Not Found	Not Found	Not Found	High	Not Found	High	Not Found	High	Not Found	High	Not Found	Not Found	Not Found	Not Found	Not Found	High	Not Found	High	Not Found	High	Not Found	High	Not Found	Not Found	Not Found	Not Found	Not Found	High	Not Found	High	Not Found	High	Not Found	High	Not Found	Not Found	Not Found	Not Found	Not Found	High	Not Found	High	Not Found	High	Not Found	High	Not Found	Not Found	Not Found	Not Found	Not Found	High	Not Found	High	Not Found	High	Not Found	High	High	7.825e-06	1.711e-06	4.13
		Checked	Confidence	Identifying Node	PSM Ambiguity	Annotated Sequence	Modifications	# Proteins	Master Protein Accessions	Protein Accessions	# Missed Cleavages	Charge	DeltaScore	DeltaCn	Rank	Search Engine Rank	m/z [Da]	MH+ [Da]	Theo. MH+ [Da]	DeltaM [ppm]	Deltam/z [Da]	Activation Type	MS Order	Isolation Interference [%]	Average Reporter S/N	Comp. Voltage [V]	Ion Inject Time [ms]	RT [min]	First Scan	Spectrum File	File ID	Abundance: 126	Abundance: 127N	Abundance: 127C	Abundance: 128N	Abundance: 128C	Abundance: 129N	Abundance: 129C	Abundance: 130N	Abundance: 130C	Abundance: 131N	Abundance: 131C	Abundance: 132N	Abundance: 132C	Abundance: 133N	Abundance: 133C	Abundance: 134N	Quan Info	XCorr	# Protein Groups	Percolator q-Value	Percolator PEP
		FALSE	High	Sequest HT (A2)	Unambiguous	[R].nDSLSSLDFDDDDVDLSR.[E]	N-Term(TMTpro)	1	P25054	P25054	0	2	0.8208	0	1	1	1166.54	2332.08	2332.07	3.19	0.00372	HCD (High Energy Collision Dissociation)	MS2	25.1334	17.9		86	129.255	52690	010_2019_08_019_R_Wijeratne_021420_EF_F1.raw	F70.1	22	24.9	29.7	16.4	13.4	8.4	9.6	11.2	24	25.7	28.6	22	17.4	11.1	9.5	12.4		4.13	1	7.825e-06	1.711e-06
		FALSE	High	Sequest HT (A2)	Unambiguous	[R].nDSLSSLDFDDDDVDLSR.[E]	N-Term(TMTpro)	1	P25054	P25054	0	3	0.739	0	1	1	778.028	2332.07	2332.07	-1.92	-0.00149	HCD (High Energy Collision Dissociation)	MS2	48.2582	28.7		86	128.224	52232	010_2019_08_019_R_Wijeratne_021420_EF_F1.raw	F70.1	30.6	37.4	42.8	25	26.5	22.8	19	15.3	43.5	38.3	49.2	35.1	24.6	17.9	14.1	16.7		3.87	1	4.976e-05	9.241e-05
		FALSE	High	Sequest HT (A2)	Unambiguous	[R].nDSLSSLDFDDDDVDLSR.[E]	N-Term(TMTpro)	1	P25054	P25054	0	2	0.6364	0	1	1	1166.54	2332.08	2332.07	2.05	0.00239	HCD (High Energy Collision Dissociation)	MS2	37.8152	15.2		86	130.195	52826	010_2019_08_019_R_Wijeratne_021420_GH_F1.raw	F71.1	18.6	15.9	20.7	14.6	12.1	11.3	13	8.4	22.1	22.9	24.3	19.1	11.9	8.1	9.2	11		2.09	1	0.0001204	0.0006941
	FALSE	High	[K].SPSEGQTATTSPR.[G]	1xTMTpro [N-Term]	9.36736e-05	7.86418e-05	1	1	2	P25054	P25054 [2260-2272]		0	1622.83																	24.6	28.4	32.2	37.3			25.2	19.5	33.4	38.3			32.2	28.6	36.6	36.9			26.9	22.1	25.5	36.3			24.6	22.3	29.3	24.3			21.6	13.2	22.8	25.5			21.9	13.7	26.6	21.9			19.7	14.9	20.1	26.4																																																																				Not Found	Not Found	Not Found	Not Found	Not Found	Not Found	Not Found	Not Found	Not Found	Not Found	Not Found	Not Found	Not Found	Not Found	Not Found	Not Found	Not Found	Not Found	Not Found	Not Found	Not Found	Not Found	Not Found	Not Found	Not Found	Not Found	Not Found	Not Found	Not Found	Not Found	Not Found	Not Found	High	Not Found	High	Not Found	Not Found	High	Not Found	High	Not Found	Not Found	Not Found	Not Found	High	Not Found	High	Not Found	Not Found	High	Not Found	High	Not Found	Not Found	Not Found	Not Found	High	Not Found	High	Not Found	Not Found	High	Not Found	High	Not Found	Not Found	Not Found	Not Found	High	Not Found	High	Not Found	Not Found	High	Not Found	High	Not Found	Not Found	Not Found	Not Found	High	Not Found	High	Not Found	Not Found	High	Not Found	High	Not Found	Not Found	Not Found	Not Found	High	Not Found	High	Not Found	Not Found	High	Not Found	High	Not Found	Not Found	Not Found	Not Found	High	Not Found	High	Not Found	Not Found	High	Not Found	High	Not Found	Not Found	Not Found	Not Found	High	Not Found	High	Not Found	Not Found	High	Not Found	High	Not Found	Not Found	Not Found	Not Found	High	1.439e-05	2.721e-05	3.1
		Checked	Confidence	Identifying Node	PSM Ambiguity	Annotated Sequence	Modifications	# Proteins	Master Protein Accessions	Protein Accessions	# Missed Cleavages	Charge	DeltaScore	DeltaCn	Rank	Search Engine Rank	m/z [Da]	MH+ [Da]	Theo. MH+ [Da]	DeltaM [ppm]	Deltam/z [Da]	Activation Type	MS Order	Isolation Interference [%]	Average Reporter S/N	Comp. Voltage [V]	Ion Inject Time [ms]	RT [min]	First Scan	Spectrum File	File ID	Abundance: 126	Abundance: 127N	Abundance: 127C	Abundance: 128N	Abundance: 128C	Abundance: 129N	Abundance: 129C	Abundance: 130N	Abundance: 130C	Abundance: 131N	Abundance: 131C	Abundance: 132N	Abundance: 132C	Abundance: 133N	Abundance: 133C	Abundance: 134N	Quan Info	XCorr	# Protein Groups	Percolator q-Value	Percolator PEP
		FALSE	High	Sequest HT (A2)	Unambiguous	[K].sPSEGQTATTSPR.[G]	N-Term(TMTpro)	1	P25054	P25054	0	2	0.6903	0	1	1	811.919	1622.83	1622.83	0.21	0.00017	HCD (High Energy Collision Dissociation)	MS2	0	29.6		86	9.6221	2951	010_2019_08_019_R_Wijeratne_021420_EF_F2.raw	F70.2	32.2	33.4	36.6	25.5	29.3	22.8	26.6	20.1	37.3	38.3	36.9	36.3	24.3	25.5	21.9	26.4		3.1	1	1.439e-05	2.721e-05
		FALSE	High	Sequest HT (A2)	Unambiguous	[K].sPSEGQTATTSPR.[G]	N-Term(TMTpro)	1	P25054	P25054	0	2	0.629	0	1	1	811.919	1622.83	1622.83	0.54	0.00044	HCD (High Energy Collision Dissociation)	MS2	0	22.5		86	9.9376	2993	010_2019_08_019_R_Wijeratne_021420_CD_F2.raw	F65.2	24.6	25.2	32.2	26.9	24.6	21.6	21.9	19.7	28.4	19.5	28.6	22.1	22.3	13.2	13.7	14.9		2.21	1	0.0001141	0.0006472
	FALSE	High	[R].YSEEEQHEEEERPTNYSIK.[Y]	1xTMTpro [K19]; 1xTMTpro [N-Term]	0.000130249	7.86418e-05	1	1	1	P25054	P25054 [1147-1165]		0	3005.46																			50.7	64.5					49.4	57.6					74.9	55.8					56.9	53.1					46.2	31.3					44.6	33.1					35.3	29.6					34.6	29.9																																																																				Not Found	Not Found	Not Found	Not Found	Not Found	Not Found	Not Found	Not Found	Not Found	Not Found	Not Found	Not Found	Not Found	Not Found	Not Found	Not Found	Not Found	Not Found	Not Found	Not Found	Not Found	Not Found	Not Found	Not Found	Not Found	Not Found	Not Found	Not Found	Not Found	Not Found	Not Found	Not Found	Not Found	Not Found	Not Found	Not Found	High	Not Found	High	Not Found	Not Found	Not Found	Not Found	Not Found	Not Found	Not Found	Not Found	Not Found	High	Not Found	High	Not Found	Not Found	Not Found	Not Found	Not Found	Not Found	Not Found	Not Found	Not Found	High	Not Found	High	Not Found	Not Found	Not Found	Not Found	Not Found	Not Found	Not Found	Not Found	Not Found	High	Not Found	High	Not Found	Not Found	Not Found	Not Found	Not Found	Not Found	Not Found	Not Found	Not Found	High	Not Found	High	Not Found	Not Found	Not Found	Not Found	Not Found	Not Found	Not Found	Not Found	Not Found	High	Not Found	High	Not Found	Not Found	Not Found	Not Found	Not Found	Not Found	Not Found	Not Found	Not Found	High	Not Found	High	Not Found	Not Found	Not Found	Not Found	Not Found	Not Found	Not Found	Not Found	Not Found	High	Not Found	High	Not Found	Not Found	Not Found	Not Found	Not Found	High	1.806e-05	3.981e-05	3.45
		Checked	Confidence	Identifying Node	PSM Ambiguity	Annotated Sequence	Modifications	# Proteins	Master Protein Accessions	Protein Accessions	# Missed Cleavages	Charge	DeltaScore	DeltaCn	Rank	Search Engine Rank	m/z [Da]	MH+ [Da]	Theo. MH+ [Da]	DeltaM [ppm]	Deltam/z [Da]	Activation Type	MS Order	Isolation Interference [%]	Average Reporter S/N	Comp. Voltage [V]	Ion Inject Time [ms]	RT [min]	First Scan	Spectrum File	File ID	Abundance: 126	Abundance: 127N	Abundance: 127C	Abundance: 128N	Abundance: 128C	Abundance: 129N	Abundance: 129C	Abundance: 130N	Abundance: 130C	Abundance: 131N	Abundance: 131C	Abundance: 132N	Abundance: 132C	Abundance: 133N	Abundance: 133C	Abundance: 134N	Quan Info	XCorr	# Protein Groups	Percolator q-Value	Percolator PEP
		FALSE	High	Sequest HT (A2)	Unambiguous	[R].ySEEEQHEEEERPTNYSIk.[Y]	N-Term(TMTpro); K19(TMTpro)	1	P25054	P25054	0	4	0.6319	0	1	1	752.121	3005.46	3005.46	0.06	5e-05	HCD (High Energy Collision Dissociation)	MS2	10.1482	46.7	-50	87	60.2614	31391	2020_10_137_Wijeratne_CETSA-UPR-480TechRep_EF_F1-1.raw	F66.1	50.7	49.4	74.9	56.9	46.2	44.6	35.3	34.6	64.5	57.6	55.8	53.1	31.3	33.1	29.6	29.9		3.45	1	1.806e-05	3.981e-05
	FALSE	High	[K].YSDEQLNSGR.[Q]	1xTMTpro [N-Term]	0.000481109	0.000129361	1	1	8	P25054	P25054 [1031-1040]		0	1472.73	37.8	44.9	25.7	21	39.2	40.8	21.3	31.2	14.1	19.5	20	29.2	16.2	16.3	16.6	15.2	53.4	52.9	78.8	85	57.5	66.9	57.3	50.8	80.7	90.6	59.2	63.2	59.3	50.7	99.9	89.7	64.5	65.3	30.9	47.4	58.7	79.1	34.7	37.7	29.5	31.5	58.8	45.8	25.4	30	26.7	35.9	46.7	47.1	26.9	23.9	26.9	24.9	42.9	40.6	42.1	29.7	21.1	36.7	40.6	45	30.2	24.5																			35.68	30.69					32.82	23.63					42.14	26.18					43.78	10.25					60.67	27.44					44.07	22.83					45.16	29.99					39.66	21.58				Not Found	High	Not Found	High	Not Found	High	Not Found	High	Not Found	High	Not Found	High	Not Found	High	Not Found	High	Not Found	High	Not Found	High	Not Found	High	Not Found	High	Not Found	High	Not Found	High	Not Found	High	Not Found	High	Not Found	High	Not Found	High	High	High	High	High	High	Not Found	High	Not Found	Not Found	High	Not Found	High	High	High	High	High	High	Not Found	High	Not Found	Not Found	High	Not Found	High	High	High	High	High	High	Not Found	High	Not Found	Not Found	High	Not Found	High	High	High	High	High	High	Not Found	High	Not Found	Not Found	High	Not Found	High	High	High	High	High	High	Not Found	High	Not Found	Not Found	High	Not Found	High	High	High	High	High	High	Not Found	High	Not Found	Not Found	High	Not Found	High	High	High	High	High	High	Not Found	High	Not Found	Not Found	High	Not Found	High	High	High	High	High	High	Not Found	High	Not Found	High	6.383e-05	0.0001328	3.01
		Checked	Confidence	Identifying Node	PSM Ambiguity	Annotated Sequence	Modifications	# Proteins	Master Protein Accessions	Protein Accessions	# Missed Cleavages	Charge	DeltaScore	DeltaCn	Rank	Search Engine Rank	m/z [Da]	MH+ [Da]	Theo. MH+ [Da]	DeltaM [ppm]	Deltam/z [Da]	Activation Type	MS Order	Isolation Interference [%]	Average Reporter S/N	Comp. Voltage [V]	Ion Inject Time [ms]	RT [min]	First Scan	Spectrum File	File ID	Abundance: 126	Abundance: 127N	Abundance: 127C	Abundance: 128N	Abundance: 128C	Abundance: 129N	Abundance: 129C	Abundance: 130N	Abundance: 130C	Abundance: 131N	Abundance: 131C	Abundance: 132N	Abundance: 132C	Abundance: 133N	Abundance: 133C	Abundance: 134N	Quan Info	XCorr	# Protein Groups	Percolator q-Value	Percolator PEP
		FALSE	High	Sequest HT (A2)	Unambiguous	[K].ySDEQLNSGR.[Q]	N-Term(TMTpro)	1	P25054	P25054	0	2	0.6013	0	1	1	736.866	1472.72	1472.73	-3.88	-0.00286	HCD (High Energy Collision Dissociation)	MS2	0	39.7	-50	87	33.8125	16786	2020_10_137_Wijeratne_CETSA-UPR-480TechRep_CD_F1-2.raw	F68.2	53.4	57.3	59.3	30.9	29.5	26.7	26.9	21.1	52.9	50.8	50.7	47.4	31.5	35.9	24.9	36.7		3.01	1	6.383e-05	0.0001328
		FALSE	High	Sequest HT (A2)	Unambiguous	[K].ySDEQLNSGR.[Q]	N-Term(TMTpro)	1	P25054	P25054	0	2	0.5479	0	1	1	736.868	1472.73	1472.73	-1.03	-0.00076	HCD (High Energy Collision Dissociation)	MS2	0	46.9	-50	87	32.8842	16502	2020_10_137_Wijeratne_CETSA-UPR-480TechRep_EF_F1-2.raw	F66.2	58.2	57.5	78.9	46.2	52.9	36.9	34.6	33.4	63.3	58.7	56.2	52	31	31	28	32.2		2.61	1	8.052e-05	0.0002662
		FALSE	High	Sequest HT (A2)	Unambiguous	[K].ySDEQLNSGR.[Q]	N-Term(TMTpro)	1	P25054	P25054	0	2	0.615	0	1	1	736.868	1472.73	1472.73	-0.3	-0.00022	HCD (High Energy Collision Dissociation)	MS2	22.5716	42.6	-50	87	32.4073	16229	2020_10_137_Wijeratne_CETSA-UPR-480TechRep_GH_F1-2.raw	F69.2	57.5	59.2	64.5	34.7	25.4	26.9	42.1	30.2	66.9	63.2	65.3	37.7	30	23.9	29.7	24.5		2	1	0.0002256	0.00161
		FALSE	High	Sequest HT (A2)	Unambiguous	[K].ySDEQLNSGR.[Q]	N-Term(TMTpro)	1	P25054	P25054	0	3	0.6029	0	1	1	491.581	1472.73	1472.73	-0.94	-0.00046	HCD (High Energy Collision Dissociation)	MS2	68.9505	38.1	-50	87	35.8894	17600	2020_10_137_Wijeratne_CETSA-UPR-480TechRep_AB_F1-2.raw	F67.2	48.5	44.1	62.5	29	21.9	30.5	24.9	24.9	64.2	52.5	65.8	37.2	33	28.3	25.1	18		2.09	1	0.0004476	0.003564
		FALSE	High	Sequest HT (A2)	Unambiguous	[K].ySDEQLNSGR.[Q]	N-Term(TMTpro)	1	P25054	P25054	0	3	0.5952	0	1	1	491.581	1472.73	1472.73	-1	-0.00049	HCD (High Energy Collision Dissociation)	MS2	33.9206	25.6	-50	87	36.4965	17356	2020_10_137_Wijeratne_CETSA-UPR-480TechRep_AB_F1-1.raw	F67.1	37.8	25.7	39.2	21.3	14.1	20	16.2	16.6	44.9	21	40.8	31.2	19.5	29.2	16.3	15.2		2.1	1	0.0009903	0.006915
		FALSE	High	Sequest HT (A2)	Unambiguous	[K].ySDEQLNSGR.[Q]	N-Term(TMTpro)	1	P25054	P25054	0	2	0.4167	0	1	1	736.869	1472.73	1472.73	1.1	0.00081	HCD (High Energy Collision Dissociation)	MS2	0	50.9		86	22.7076	7323	010_2019_08_019_R_Wijeratne_021420_EF_F1.raw	F70.1	60.9	63.7	73.5	42.6	37.2	33.8	30.8	30.4	68.2	76.5	74.4	73.6	37.6	40	32.7	38.6		1.68	1	0.002686	0.02215
		FALSE	High	Sequest HT (A2)	Unambiguous	[K].ySDEQLNSGR.[Q]	N-Term(TMTpro)	1	P25054	P25054	0	2	0.5405	0	1	1	736.867	1472.73	1472.73	-2.49	-0.00183	HCD (High Energy Collision Dissociation)	MS2	50.9646	42.9	-50	87	35.9937	17658	2020_10_137_Wijeratne_CETSA-UPR-480TechRep_AB_F1-2.raw	F67.2	65.7	50.5	51.8	37.8	28.5	34.8	27.1	23.6	68.3	52	60.4	56.2	40.9	33.5	32.4	22.5		1.85	1	0.003738	0.03581
		FALSE	High	Sequest HT (A2)	Unambiguous	[K].ySDEQLNSGR.[Q]	N-Term(TMTpro)	1	P25054	P25054	0	2	0.4895	0	1	1	736.867	1472.73	1472.73	-2.84	-0.00209	HCD (High Energy Collision Dissociation)	MS2	0	35.1	-50	87	32.9657	16132	2020_10_137_Wijeratne_CETSA-UPR-480TechRep_EF_F1-1.raw	F66.1	43.8	44.7	57	34.6	40.2	27.5	25.1	20.7	42.7	48.5	52	33.1	24.7	24.4	22.3	20.3		1.43	1	0.009215	0.1084
	FALSE	High	[K].GTEIKPGQNNPVPVSETNESSIVER.[T]	1xTMTpro [K5]; 1xTMTpro [N-Term]	0.000443235	0.000129361	1	1	3	P25054	P25054 [2735-2759]		0	3289.75	73.9	71.3	65.8	75.5	61.9	77.6	41	41.6	28.5	34.4	38	28.8	23.9	21.7	21.3	20.2																																																																																																																		Not Found	High	Not Found	High	Not Found	High	Not Found	High	Not Found	High	Not Found	High	Not Found	High	Not Found	High	Not Found	High	Not Found	High	Not Found	High	Not Found	High	Not Found	High	Not Found	High	Not Found	High	Not Found	High	Not Found	Not Found	Not Found	Not Found	High	Not Found	High	Not Found	High	Not Found	High	Not Found	Not Found	Not Found	Not Found	Not Found	High	Not Found	High	Not Found	High	Not Found	High	Not Found	Not Found	Not Found	Not Found	Not Found	High	Not Found	High	Not Found	High	Not Found	Not Found	Not Found	Not Found	Not Found	Not Found	Not Found	High	Not Found	High	Not Found	High	Not Found	High	Not Found	Not Found	Not Found	Not Found	Not Found	High	Not Found	High	Not Found	High	Not Found	High	Not Found	Not Found	Not Found	Not Found	Not Found	High	Not Found	High	Not Found	High	Not Found	Not Found	Not Found	Not Found	Not Found	Not Found	Not Found	High	Not Found	High	Not Found	High	Not Found	High	Not Found	Not Found	Not Found	Not Found	Not Found	High	Not Found	High	Not Found	Not Found	Not Found	High	Not Found	High	6.383e-05	0.0001242	2.87
		Checked	Confidence	Identifying Node	PSM Ambiguity	Annotated Sequence	Modifications	# Proteins	Master Protein Accessions	Protein Accessions	# Missed Cleavages	Charge	DeltaScore	DeltaCn	Rank	Search Engine Rank	m/z [Da]	MH+ [Da]	Theo. MH+ [Da]	DeltaM [ppm]	Deltam/z [Da]	Activation Type	MS Order	Isolation Interference [%]	Average Reporter S/N	Comp. Voltage [V]	Ion Inject Time [ms]	RT [min]	First Scan	Spectrum File	File ID	Abundance: 126	Abundance: 127N	Abundance: 127C	Abundance: 128N	Abundance: 128C	Abundance: 129N	Abundance: 129C	Abundance: 130N	Abundance: 130C	Abundance: 131N	Abundance: 131C	Abundance: 132N	Abundance: 132C	Abundance: 133N	Abundance: 133C	Abundance: 134N	Quan Info	XCorr	# Protein Groups	Percolator q-Value	Percolator PEP
		FALSE	High	Sequest HT (A2)	Unambiguous	[K].gTEIkPGQNNPVPVSETNESSIVER.[T]	N-Term(TMTpro); K5(TMTpro)	1	P25054	P25054	0	4	0.6481	0	1	1	823.195	3289.76	3289.75	2.07	0.00171	HCD (High Energy Collision Dissociation)	MS2	0	45.3	-50	87	87.3336	46726	2020_10_137_Wijeratne_CETSA-UPR-480TechRep_AB_F1-4.raw	F67.4	73.9	65.8	61.9	41	28.5	38	23.9	21.3	71.3	75.5	77.6	41.6	34.4	28.8	21.7	20.2		2.87	1	6.383e-05	0.0001242
		FALSE	High	Sequest HT (A2)	Unambiguous	[K].gTEIkPGQNNPVPVSETNESSIVER.[T]	N-Term(TMTpro); K5(TMTpro)	1	P25054	P25054	0	3	0.661	0	1	1	1097.25	3289.75	3289.75	-1.82	-0.002	HCD (High Energy Collision Dissociation)	MS2	0	5.7	-50	87	85.1648	45909	2020_10_137_Wijeratne_CETSA-UPR-480TechRep_EF_F1-3.raw	F66.3	5.7	4.2	5.3	6.8	5.1	5.6	6	4	8.4	7.9	4.9	4.9	8	5.1	4.6	5.4		1.77	1	0.005331	0.0562
		FALSE	High	Sequest HT (A2)	Unambiguous	[K].gTEIkPGQNNPVPVSETNESSIVER.[T]	N-Term(TMTpro); K5(TMTpro)	1	P25054	P25054	0	3	0.5769	0	1	1	1097.25	3289.74	3289.75	-4.11	-0.0045	HCD (High Energy Collision Dissociation)	MS2	0	3.2	-50	87	86.0632	46520	2020_10_137_Wijeratne_CETSA-UPR-480TechRep_GH_F1-3.raw	F69.3	5.5	5.6	4.4	2.5	3.9	3.4	3.6		3.3	3.7		5.3	3.6		2.8	3.7		1.3	1	0.008941	0.1046
	FALSE	High	[R].LNSFIQVDAPDQK.[G]	1xTMTpro [K13]; 1xTMTpro [N-Term]	0.000700417	0.000163865	1	1	5	P25054	P25054 [2722-2734]		0	2083.17	77.8	90.9	60.7	78.7	60.7	74.1	43.4	47.2	26.1	36.7	28.1	32.7	17.8	22.3	20.8	18.9	76.6	90.4	133	173.2	53.1	61.9	69.5	80.3	150.1	161	60.3	57.4	97.5	97.1	172.9	157.5	66.6	56.9	45.3	56.2	120.7	101.6	34.8	39.9	40.1	37.8	106.4	91.5	20.3	21.9	22.8	29	84.4	72.3	19	15.6	23.9	20.3	78.1	69.8	27.8	17.2	16	21.7	73.9	71.7	15.3	17.5																																																																		Not Found	High	Not Found	High	Not Found	High	Not Found	High	Not Found	High	Not Found	High	Not Found	High	Not Found	High	Not Found	High	Not Found	High	Not Found	High	Not Found	High	Not Found	High	Not Found	High	Not Found	High	Not Found	High	Not Found	High	Not Found	High	High	Not Found	High	Not Found	High	Not Found	High	Not Found	Not Found	High	Not Found	High	High	Not Found	High	Not Found	High	Not Found	High	Not Found	Not Found	High	Not Found	High	High	Not Found	High	Not Found	High	Not Found	High	Not Found	Not Found	High	Not Found	High	High	Not Found	High	Not Found	High	Not Found	High	Not Found	Not Found	High	Not Found	High	High	Not Found	High	Not Found	High	Not Found	High	Not Found	Not Found	High	Not Found	High	High	Not Found	High	Not Found	High	Not Found	High	Not Found	Not Found	High	Not Found	High	High	Not Found	High	Not Found	High	Not Found	High	Not Found	Not Found	High	Not Found	High	High	Not Found	High	Not Found	High	Not Found	High	Not Found	High	6.654e-05	0.0001821	2.78
		Checked	Confidence	Identifying Node	PSM Ambiguity	Annotated Sequence	Modifications	# Proteins	Master Protein Accessions	Protein Accessions	# Missed Cleavages	Charge	DeltaScore	DeltaCn	Rank	Search Engine Rank	m/z [Da]	MH+ [Da]	Theo. MH+ [Da]	DeltaM [ppm]	Deltam/z [Da]	Activation Type	MS Order	Isolation Interference [%]	Average Reporter S/N	Comp. Voltage [V]	Ion Inject Time [ms]	RT [min]	First Scan	Spectrum File	File ID	Abundance: 126	Abundance: 127N	Abundance: 127C	Abundance: 128N	Abundance: 128C	Abundance: 129N	Abundance: 129C	Abundance: 130N	Abundance: 130C	Abundance: 131N	Abundance: 131C	Abundance: 132N	Abundance: 132C	Abundance: 133N	Abundance: 133C	Abundance: 134N	Quan Info	XCorr	# Protein Groups	Percolator q-Value	Percolator PEP
		FALSE	High	Sequest HT (A2)	Unambiguous	[R].lNSFIQVDAPDQk.[G]	N-Term(TMTpro); K13(TMTpro)	1	P25054	P25054	0	3	0.5755	0	1	1	695.06	2083.17	2083.17	-0.91	-0.00063	HCD (High Energy Collision Dissociation)	MS2	0	46.1	-50	87	127.453	69260	2020_10_137_Wijeratne_CETSA-UPR-480TechRep_AB_F1-5.raw	F67.5	77.8	60.7	60.7	43.4	26.1	28.1	17.8	20.8	90.9	78.7	74.1	47.2	36.7	32.7	22.3	18.9		2.78	1	6.654e-05	0.0001821
		FALSE	High	Sequest HT (A2)	Unambiguous	[R].lNSFIQVDAPDQk.[G]	N-Term(TMTpro); K13(TMTpro)	1	P25054	P25054	0	3	0.6749	0	1	1	695.064	2083.18	2083.17	3.89	0.0027	HCD (High Energy Collision Dissociation)	MS2	0	55.5	-50	87	125.444	68441	2020_10_137_Wijeratne_CETSA-UPR-480TechRep_EF_F1-5.raw	F66.5	72.4	81	96.7	62.1	53.7	39	30.9	29.4	86.7	86.7	84.4	45.9	43.9	28.1	21.8	24.7		4.03	1	0.0001036	0.0005233
		FALSE	High	Sequest HT (A2)	Unambiguous	[R].lNSFIQVDAPDQk.[G]	N-Term(TMTpro); K13(TMTpro)	1	P25054	P25054	0	3	0.5981	0	1	1	695.064	2083.18	2083.17	4.69	0.00326	HCD (High Energy Collision Dissociation)	MS2	47.6075	36.6	-50	87	126.866	68925	2020_10_137_Wijeratne_CETSA-UPR-480TechRep_GH_F1-6b.raw	F69.8	53.1	60.3	66.6	34.8	20.3	19	27.8	15.3	61.9	57.4	56.9	39.9	21.9	15.6	17.2	17.5		3.16	1	0.0001215	0.000734
		FALSE	High	Sequest HT (A2)	Unambiguous	[R].lNSFIQVDAPDQk.[G]	N-Term(TMTpro); K13(TMTpro)	1	P25054	P25054	0	4	0.5723	0	1	1	521.547	2083.17	2083.17	-1.1	-0.00057	HCD (High Energy Collision Dissociation)	MS2	0	58.2	-50	87	125.607	68322	2020_10_137_Wijeratne_CETSA-UPR-480TechRep_EF_F1-6.raw	F66.6	60.6	69.1	76.2	58.6	52.7	45.4	47.2	44.5	86.5	74.3	73.1	55.7	47.6	44.2	48	47		1.66	1	0.0004245	0.003368
		FALSE	High	Sequest HT (A2)	Unambiguous	[R].lNSFIQVDAPDQk.[G]	N-Term(TMTpro); K13(TMTpro)	1	P25054	P25054	0	3	0.1618	0	1	1	695.063	2083.17	2083.17	3.14	0.00218	HCD (High Energy Collision Dissociation)	MS2	11.4484	51.5	-50	87	126.524	68855	2020_10_137_Wijeratne_CETSA-UPR-480TechRep_CD_F1-6.raw	F68.6	76.6	69.5	97.5	45.3	40.1	22.8	23.9	16	90.4	80.3	97.1	56.2	37.8	29	20.3	21.7		1.36	1	0.002135	0.01623
	FALSE	High	[R].HVDQPIDYSLK.[Y]	1xTMTpro [K11]; 1xTMTpro [N-Term]	0.000979234	0.000163865	1	1	3	P25054	P25054 [1172-1182]		0	1923.08																																																																																																																																	No Quan Values	Not Found	High	Not Found	High	Not Found	High	Not Found	High	Not Found	High	Not Found	High	Not Found	High	Not Found	High	Not Found	High	Not Found	High	Not Found	High	Not Found	High	Not Found	High	Not Found	High	Not Found	High	Not Found	High	Not Found	High	Not Found	High	High	Not Found	High	Not Found	Not Found	Not Found	Not Found	Not Found	Not Found	High	Not Found	High	High	Not Found	High	Not Found	Not Found	Not Found	Not Found	Not Found	Not Found	High	Not Found	High	High	Not Found	High	Not Found	Not Found	Not Found	Not Found	Not Found	Not Found	High	Not Found	High	High	Not Found	High	Not Found	Not Found	Not Found	Not Found	Not Found	Not Found	High	Not Found	High	High	Not Found	High	Not Found	Not Found	Not Found	Not Found	Not Found	Not Found	High	Not Found	High	High	Not Found	High	Not Found	Not Found	Not Found	Not Found	Not Found	Not Found	High	Not Found	High	High	Not Found	High	Not Found	Not Found	Not Found	Not Found	Not Found	Not Found	High	Not Found	High	High	Not Found	High	Not Found	Not Found	Not Found	Not Found	Not Found	High	7.41e-05	0.0002455	1.62
		Checked	Confidence	Identifying Node	PSM Ambiguity	Annotated Sequence	Modifications	# Proteins	Master Protein Accessions	Protein Accessions	# Missed Cleavages	Charge	DeltaScore	DeltaCn	Rank	Search Engine Rank	m/z [Da]	MH+ [Da]	Theo. MH+ [Da]	DeltaM [ppm]	Deltam/z [Da]	Activation Type	MS Order	Isolation Interference [%]	Average Reporter S/N	Comp. Voltage [V]	Ion Inject Time [ms]	RT [min]	First Scan	Spectrum File	File ID	Abundance: 126	Abundance: 127N	Abundance: 127C	Abundance: 128N	Abundance: 128C	Abundance: 129N	Abundance: 129C	Abundance: 130N	Abundance: 130C	Abundance: 131N	Abundance: 131C	Abundance: 132N	Abundance: 132C	Abundance: 133N	Abundance: 133C	Abundance: 134N	Quan Info	XCorr	# Protein Groups	Percolator q-Value	Percolator PEP
		FALSE	High	Sequest HT (A2)	Unambiguous	[R].hVDQPIDYSLk.[Y]	N-Term(TMTpro); K11(TMTpro)	1	P25054	P25054	0	3	0.5062	0	1	1	641.701	1923.09	1923.08	3.03	0.00195	HCD (High Energy Collision Dissociation)	MS2	75.1116	50.9	-50	87	78.8891	42215	2020_10_137_Wijeratne_CETSA-UPR-480TechRep_CD_F1-4.raw	F68.4	91.5	78.7	77.4	44	42.5	27.6	27.6	19.1	68.9	66.3	71.9	78.6	37.2	33.4	21.6	28.7		1.62	1	7.41e-05	0.0002455
		FALSE	High	Sequest HT (A2)	Unambiguous	[R].hVDQPIDYSLk.[Y]	N-Term(TMTpro); K11(TMTpro)	1	P25054	P25054	0	3	0.6414	0	1	1	641.698	1923.08	1923.08	-2.16	-0.00138	HCD (High Energy Collision Dissociation)	MS2	63.111	59.4	-50	87	81.0999	43223	2020_10_137_Wijeratne_CETSA-UPR-480TechRep_AB_F1-4.raw	F67.4	96.2	83.2	94.3	51.6	31	34.4	33.5	25	104	88.2	92.2	69.2	46.7	45.9	31.9	22.9		2.37	1	0.0001325	0.0007647
		FALSE	High	Sequest HT (A2)	Unambiguous	[R].hVDQPIDYSLk.[Y]	N-Term(TMTpro); K11(TMTpro)	1	P25054	P25054	0	3	0.629	0	1	1	641.701	1923.09	1923.08	2.67	0.00171	HCD (High Energy Collision Dissociation)	MS2	79.8829	105.4	-50	87	78.0928	41867	2020_10_137_Wijeratne_CETSA-UPR-480TechRep_EF_F1-4.raw	F66.4	135.2	136.9	133.7	112	110.4	89.9	87.8	64	146.9	131.5	128	116.7	84.4	76.1	73.8	59.5		2.21	1	0.0001566	0.0009906
	FALSE	High	[K].ELNLDSSNFPGVK.[L]	1xTMTpro [K13]; 1xTMTpro [N-Term]	0.00134638	0.000223707	1	1	5	P25054	P25054 [74-86]		0	2028.13																	146.4	163.7	147.7	163.8			149.5	153.1	147.6	151.9			161.4	168.7	172.2	147.6			87.7	118.5	91.7	79.1			61.2	60.4	81.9	59			37.3	40	45.8	28.2			24.1	17	27.6	24.5			21.5	18	28.4	22.2																																																																				Not Found	High	Not Found	High	Not Found	High	Not Found	High	Not Found	High	Not Found	High	Not Found	High	Not Found	High	Not Found	High	Not Found	High	Not Found	High	Not Found	High	Not Found	High	Not Found	High	Not Found	High	Not Found	High	Not Found	High	Not Found	High	High	Not Found	High	Not Found	High	Not Found	High	Not Found	Not Found	High	Not Found	High	High	Not Found	High	Not Found	High	Not Found	High	Not Found	Not Found	High	Not Found	High	High	Not Found	High	Not Found	High	Not Found	High	Not Found	Not Found	High	Not Found	High	High	Not Found	High	Not Found	High	Not Found	High	Not Found	Not Found	High	Not Found	High	High	Not Found	High	Not Found	High	Not Found	High	Not Found	Not Found	High	Not Found	High	High	Not Found	High	Not Found	High	Not Found	High	Not Found	Not Found	High	Not Found	High	High	Not Found	High	Not Found	High	Not Found	High	Not Found	Not Found	High	Not Found	High	High	Not Found	High	Not Found	High	Not Found	High	Not Found	High	8.052e-05	0.0003314	1.97
		Checked	Confidence	Identifying Node	PSM Ambiguity	Annotated Sequence	Modifications	# Proteins	Master Protein Accessions	Protein Accessions	# Missed Cleavages	Charge	DeltaScore	DeltaCn	Rank	Search Engine Rank	m/z [Da]	MH+ [Da]	Theo. MH+ [Da]	DeltaM [ppm]	Deltam/z [Da]	Activation Type	MS Order	Isolation Interference [%]	Average Reporter S/N	Comp. Voltage [V]	Ion Inject Time [ms]	RT [min]	First Scan	Spectrum File	File ID	Abundance: 126	Abundance: 127N	Abundance: 127C	Abundance: 128N	Abundance: 128C	Abundance: 129N	Abundance: 129C	Abundance: 130N	Abundance: 130C	Abundance: 131N	Abundance: 131C	Abundance: 132N	Abundance: 132C	Abundance: 133N	Abundance: 133C	Abundance: 134N	Quan Info	XCorr	# Protein Groups	Percolator q-Value	Percolator PEP
		FALSE	High	Sequest HT (A2)	Unambiguous	[K].eLNLDSSNFPGVk.[L]	N-Term(TMTpro); K13(TMTpro)	1	P25054	P25054	0	3	0.3198	0	1	1	676.714	2028.13	2028.13	0.45	0.0003	HCD (High Energy Collision Dissociation)	MS2	75.0589	81.2	-50	87	123.069	66570	2020_10_137_Wijeratne_CETSA-UPR-480TechRep_CD_F1-5.raw	F68.5	124.2	107.3	157.6	71	59.8	44.3	31	27.3	131.9	138.9	150	104.5	60.4	47.4	17.2	26.8		1.97	1	8.052e-05	0.0003314
		FALSE	High	Sequest HT (A2)	Unambiguous	[K].eLNLDSSNFPGVk.[L]	N-Term(TMTpro); K13(TMTpro)	1	P25054	P25054	0	3	0.5697	0	1	1	676.714	2028.13	2028.13	0.67	0.00045	HCD (High Energy Collision Dissociation)	MS2	41.8925	88.7	-50	87	121.846	66216	2020_10_137_Wijeratne_CETSA-UPR-480TechRep_EF_F1-6.raw	F66.6	147.7	147.6	172.2	91.7	81.9	45.8	27.6	28.4	163.8	151.9	147.6	79.1	59	28.2	24.5	22.2		2.44	1	0.0001846	0.00123
		FALSE	High	Sequest HT (A2)	Unambiguous	[K].eLNLDSSNFPGVk.[L]	N-Term(TMTpro); K13(TMTpro)	1	P25054	P25054	0	3	0.2236	0	1	1	676.709	2028.11	2028.13	-6.75	-0.00456	HCD (High Energy Collision Dissociation)	MS2	83.3499	124.8	-50	87	123.531	66793	2020_10_137_Wijeratne_CETSA-UPR-480TechRep_AB_F1-6.raw	F67.6	217	204.5	194.4	134.6	74.6	68.2	28.5	43.6	232.1	232.2	189	148	107.2	70.2	24.9	27.7		1.61	1	0.0003202	0.002435
		FALSE	High	Sequest HT (A2)	Unambiguous	[K].eLNLDSSNFPGVk.[L]	N-Term(TMTpro); K13(TMTpro)	1	P25054	P25054	0	3	0.5739	0	1	1	676.708	2028.11	2028.13	-8.5	-0.00575	HCD (High Energy Collision Dissociation)	MS2	52.7638	68.7	-50	87	122.955	66742	2020_10_137_Wijeratne_CETSA-UPR-480TechRep_GH_F1-6b.raw	F69.8	111.7	121.8	132.5	65.7	45.6	33.9	26.7	18.9	118.3	134.2	115.8	71.1	44.8	24.7	18.1	14.9		2.3	1	0.001002	0.007002
		FALSE	High	Sequest HT (A2)	Unambiguous	[K].eLNLDSSNFPGVk.[L]	N-Term(TMTpro); K13(TMTpro)	1	P25054	P25054	0	3	0.5668	0	1	1	676.717	2028.14	2028.13	5.29	0.00358	HCD (High Energy Collision Dissociation)	MS2	36.3223	89.3	-50	87	122.377	66533	2020_10_137_Wijeratne_CETSA-UPR-480TechRep_CD_F1-6.raw	F68.6	146.4	149.5	161.4	87.7	61.2	37.3	24.1	21.5	163.7	153.1	168.7	118.5	60.4	40	17	18		2.17	1	0.001506	0.01071
	FALSE	High	[R].TSSPSTASTK.[S]	1xTMTpro [K10]; 1xTMTpro [N-Term]	0.00132118	0.000223707	1	1	6	P25054	P25054 [2348-2357]		0	1574.89	51.2	53.3	37.2	29.2	44.5	49.2	20.6	45.2	19.5	35.3	23.8	34.3	14.3	16.5	9.1	19.6	106.2	96.1	20.2	28.6	54.8	55.5	80	97	24.9	15.8	54.5	64.1	106.3	101.7	30.4	21.5	65.9	58.5	47.4	89.6	26.3	24.3	35.9	44.4	51	46.8	24.4	20.2	31	39.9	38.5	40.8	23.1	17.1	27.1	29.5	37.9	30.4	19	19.9	33.5	28.7	32.2	42.2	20.5	13.2	20.9	37.7																																																																		Not Found	High	Not Found	High	Not Found	High	Not Found	High	Not Found	High	Not Found	High	Not Found	High	Not Found	High	Not Found	High	Not Found	High	Not Found	High	Not Found	High	Not Found	High	Not Found	High	Not Found	High	Not Found	High	Not Found	High	Not Found	High	High	Not Found	High	Not Found	High	Not Found	High	Not Found	Not Found	High	Not Found	High	High	Not Found	High	Not Found	High	Not Found	High	Not Found	Not Found	High	Not Found	High	High	Not Found	High	Not Found	High	Not Found	High	Not Found	Not Found	High	Not Found	High	High	Not Found	High	Not Found	High	Not Found	High	Not Found	Not Found	High	Not Found	High	High	Not Found	High	Not Found	High	Not Found	High	Not Found	Not Found	High	Not Found	High	High	Not Found	High	Not Found	High	Not Found	High	Not Found	Not Found	High	Not Found	High	High	Not Found	High	Not Found	High	Not Found	High	Not Found	Not Found	High	Not Found	High	High	Not Found	High	Not Found	High	Not Found	High	Not Found	High	8.052e-05	0.0003253	2.66
		Checked	Confidence	Identifying Node	PSM Ambiguity	Annotated Sequence	Modifications	# Proteins	Master Protein Accessions	Protein Accessions	# Missed Cleavages	Charge	DeltaScore	DeltaCn	Rank	Search Engine Rank	m/z [Da]	MH+ [Da]	Theo. MH+ [Da]	DeltaM [ppm]	Deltam/z [Da]	Activation Type	MS Order	Isolation Interference [%]	Average Reporter S/N	Comp. Voltage [V]	Ion Inject Time [ms]	RT [min]	First Scan	Spectrum File	File ID	Abundance: 126	Abundance: 127N	Abundance: 127C	Abundance: 128N	Abundance: 128C	Abundance: 129N	Abundance: 129C	Abundance: 130N	Abundance: 130C	Abundance: 131N	Abundance: 131C	Abundance: 132N	Abundance: 132C	Abundance: 133N	Abundance: 133C	Abundance: 134N	Quan Info	XCorr	# Protein Groups	Percolator q-Value	Percolator PEP
		FALSE	High	Sequest HT (A2)	Unambiguous	[R].tSSPSTASTk.[S]	N-Term(TMTpro); K10(TMTpro)	1	P25054	P25054	0	2	0.7068	0	1	1	787.947	1574.89	1574.89	-1.23	-0.00097	HCD (High Energy Collision Dissociation)	MS2	0	21.8	-50	87	24.1188	11412	2020_10_137_Wijeratne_CETSA-UPR-480TechRep_EF_F1-6.raw	F66.6	20.2	24.9	30.4	26.3	24.4	23.1	19	20.5	28.6	15.8	21.5	24.3	20.2	17.1	19.9	13.2		2.66	1	8.052e-05	0.0003253
		FALSE	High	Sequest HT (A2)	Unambiguous	[R].tSSPSTASTk.[S]	N-Term(TMTpro); K10(TMTpro)	1	P25054	P25054	0	3	0.5635	0	1	1	525.635	1574.89	1574.89	1.17	0.00062	HCD (High Energy Collision Dissociation)	MS2	31.7754	31.4	-50	87	26.429	12382	2020_10_137_Wijeratne_CETSA-UPR-480TechRep_AB_F1-6.raw	F67.6	51.2	37.2	44.5	20.6	19.5	23.8	14.3	9.1	53.3	29.2	49.2	45.2	35.3	34.3	16.5	19.6		1.81	1	0.00133	0.009195
		FALSE	High	Sequest HT (A2)	Unambiguous	[R].tSSPSTASTk.[S]	N-Term(TMTpro); K10(TMTpro)	1	P25054	P25054	0	3	0.6126	0	1	1	525.634	1574.89	1574.89	-0.99	-0.00052	HCD (High Energy Collision Dissociation)	MS2	80.6347	46.7	-50	87	26.0069	12220	2020_10_137_Wijeratne_CETSA-UPR-480TechRep_CD_F1-5.raw	F68.5	69.7	65.7	78.7	32.8	34.3	22.9	25.5	24.3	58.6	62.3	79.2	56.3	40.9	32.5	29.3	33.6		1.91	1	0.00347	0.03255
		FALSE	High	Sequest HT (A2)	Unambiguous	[R].tSSPSTASTk.[S]	N-Term(TMTpro); K10(TMTpro)	1	P25054	P25054	0	3	0.6218	0	1	1	525.635	1574.89	1574.89	1.49	0.00078	HCD (High Energy Collision Dissociation)	MS2	49.9565	65.3	-50	87	24.7148	11732	2020_10_137_Wijeratne_CETSA-UPR-480TechRep_CD_F1-6.raw	F68.6	106.2	80	106.3	47.4	51	38.5	37.9	32.2	96.1	97	101.7	89.6	46.8	40.8	30.4	42.2		1.93	1	0.005447	0.05764
		FALSE	High	Sequest HT (A2)	Unambiguous	[R].tSSPSTASTk.[S]	N-Term(TMTpro); K10(TMTpro)	1	P25054	P25054	0	3	0.4929	0	1	1	525.635	1574.89	1574.89	0.8	0.00042	HCD (High Energy Collision Dissociation)	MS2	50.9622	38.1	-50	87	25.5237	11937	2020_10_137_Wijeratne_CETSA-UPR-480TechRep_GH_F1-7.raw	F69.9	46.5	61.6	74.5	39.9	22.2	19.9	29.3	17.9	56.1	56	62.3	37.4	25.8	20.6	20.9	18.4		1.4	1	0.005939	0.06467
		FALSE	High	Sequest HT (A2)	Unambiguous	[R].tSSPSTASTk.[S]	N-Term(TMTpro); K10(TMTpro)	1	P25054	P25054	0	3	0.6133	0	1	1	525.633	1574.88	1574.89	-2.09	-0.0011	HCD (High Energy Collision Dissociation)	MS2	44.3285	42.6	-50	87	26.0766	12573	2020_10_137_Wijeratne_CETSA-UPR-480TechRep_GH_F1-6b.raw	F69.8	54.8	54.5	65.9	35.9	31	27.1	33.5	20.9	55.5	64.1	58.5	44.4	39.9	29.5	28.7	37.7		1.81	1	0.006818	0.07651
	FALSE	High	[R].QTSQIGGSSK.[A]	1xTMTpro [K10]; 1xTMTpro [N-Term]	0.00169815	0.00025796	1	1	6	P25054	P25054 [2288-2297]		0	1600.92																	231.8	245.8					218	223.4					205.6	244.2					152.8	235.7					156.3	157.3					139.5	168.1					134.5	116.4					129.2	177.1																																																																						Not Found	High	Not Found	High	Not Found	High	Not Found	High	Not Found	High	Not Found	High	Not Found	High	Not Found	High	Not Found	High	Not Found	High	Not Found	High	Not Found	High	Not Found	High	Not Found	High	Not Found	High	Not Found	High	Not Found	High	Not Found	High	High	Not Found	High	Not Found	High	Not Found	High	Not Found	Not Found	High	Not Found	High	High	Not Found	High	Not Found	High	Not Found	High	Not Found	Not Found	High	Not Found	High	High	Not Found	High	Not Found	High	Not Found	High	Not Found	Not Found	High	Not Found	High	High	Not Found	High	Not Found	High	Not Found	High	Not Found	Not Found	High	Not Found	High	High	Not Found	High	Not Found	High	Not Found	High	Not Found	Not Found	High	Not Found	High	High	Not Found	High	Not Found	High	Not Found	High	Not Found	Not Found	High	Not Found	High	High	Not Found	High	Not Found	High	Not Found	High	Not Found	Not Found	High	Not Found	High	High	Not Found	High	Not Found	High	Not Found	High	Not Found	High	9.409e-05	0.0004174	2.41
		Checked	Confidence	Identifying Node	PSM Ambiguity	Annotated Sequence	Modifications	# Proteins	Master Protein Accessions	Protein Accessions	# Missed Cleavages	Charge	DeltaScore	DeltaCn	Rank	Search Engine Rank	m/z [Da]	MH+ [Da]	Theo. MH+ [Da]	DeltaM [ppm]	Deltam/z [Da]	Activation Type	MS Order	Isolation Interference [%]	Average Reporter S/N	Comp. Voltage [V]	Ion Inject Time [ms]	RT [min]	First Scan	Spectrum File	File ID	Abundance: 126	Abundance: 127N	Abundance: 127C	Abundance: 128N	Abundance: 128C	Abundance: 129N	Abundance: 129C	Abundance: 130N	Abundance: 130C	Abundance: 131N	Abundance: 131C	Abundance: 132N	Abundance: 132C	Abundance: 133N	Abundance: 133C	Abundance: 134N	Quan Info	XCorr	# Protein Groups	Percolator q-Value	Percolator PEP
		FALSE	High	Sequest HT (A2)	Unambiguous	[R].qTSQIGGSSk.[A]	N-Term(TMTpro); K10(TMTpro)	1	P25054	P25054	0	3	0.4896	0	1	1	534.311	1600.92	1600.92	2.37	0.00126	HCD (High Energy Collision Dissociation)	MS2	41.9264	183.5	-50	87	31.6799	15639	2020_10_137_Wijeratne_CETSA-UPR-480TechRep_CD_F1-6.raw	F68.6	231.8	218	205.6	152.8	156.3	139.5	134.5	129.2	245.8	223.4	244.2	235.7	157.3	168.1	116.4	177.1		2.41	1	9.409e-05	0.0004174
		FALSE	High	Sequest HT (A2)	Unambiguous	[R].qTSQIGGSSk.[A]	N-Term(TMTpro); K10(TMTpro)	1	P25054	P25054	0	3	0.5859	0	1	1	534.309	1600.91	1600.92	-0.72	-0.00039	HCD (High Energy Collision Dissociation)	MS2	82.4852	160.2	-50	78.303	32.0062	15842	2020_10_137_Wijeratne_CETSA-UPR-480TechRep_EF_F1-6.raw	F66.6	238.5	226.2	234.3	160.8	141.2	94.7	90.9	85.4	294.8	259.4	247.9	169.5	92.4	73.4	75.3	78.1		2.56	1	0.0001015	0.0004977
		FALSE	High	Sequest HT (A2)	Unambiguous	[R].qTSQIGGSSk.[A]	N-Term(TMTpro); K10(TMTpro)	1	P25054	P25054	0	3	0.358	0	1	1	534.311	1600.92	1600.92	1.64	0.00088	HCD (High Energy Collision Dissociation)	MS2	61.9089	79.5	-50	87	33.0736	16174	2020_10_137_Wijeratne_CETSA-UPR-480TechRep_CD_F1-5.raw	F68.5	140.7	128.4	129.7	66.2	54.4	31	36.9	23.9	139.5	129.5	142.4	105.8	43.7	38	26.3	35.3		1.62	1	0.0006413	0.004739
		FALSE	High	Sequest HT (A2)	Unambiguous	[R].qTSQIGGSSk.[A]	N-Term(TMTpro); K10(TMTpro)	1	P25054	P25054	0	3	0.3785	0	1	1	534.311	1600.92	1600.92	1.93	0.00103	HCD (High Energy Collision Dissociation)	MS2	83.9147	81.9	-50	87	32.8683	16376	2020_10_137_Wijeratne_CETSA-UPR-480TechRep_GH_F1-6b.raw	F69.8	127	133.8	159.7	77.6	44.3	30.1	45.9	29.9	138.9	149.2	135.9	94.3	53.6	26.2	31.2	32.2		1.77	1	0.0009918	0.006931
		FALSE	High	Sequest HT (A2)	Unambiguous	[R].qTSQIGGSSk.[A]	N-Term(TMTpro); K10(TMTpro)	1	P25054	P25054	0	3	0.4914	0	1	1	534.311	1600.92	1600.92	1.58	0.00084	HCD (High Energy Collision Dissociation)	MS2	53.4358	75.2	-50	87	33.8134	16513	2020_10_137_Wijeratne_CETSA-UPR-480TechRep_AB_F1-7.raw	F67.7	151.6	114.5	130.2	69.1	35.8	45.1	29.7	28.5	162.8	79.6	127.2	79.6	41.8	53.3	31.5	23		1.75	1	0.001107	0.00771
		FALSE	High	Sequest HT (A2)	Unambiguous	[R].qTSQIGGSSk.[A]	N-Term(TMTpro); K10(TMTpro)	1	P25054	P25054	0	3	0.4421	0	1	1	534.309	1600.91	1600.92	-0.71	-0.00038	HCD (High Energy Collision Dissociation)	MS2	69.0398	77.7	-50	87	32.5196	15856	2020_10_137_Wijeratne_CETSA-UPR-480TechRep_GH_F1-7.raw	F69.9	119.1	113.5	137.6	73.8	44.8	37.7	54.8	35.9	127.2	133	128.7	74.2	56.4	31.4	38.1	36.9		1.9	1	0.001277	0.008783
	FALSE	High	[K].TLIYQMAPAVSK.[T]	1xTMTpro [K12]; 1xTMTpro [N-Term]	0.00167159	0.00025796	1	1	2	P25054	P25054 [2642-2653]		0	1930.13																																																																																																																																	No Quan Values	Not Found	Not Found	Not Found	Not Found	Not Found	Not Found	Not Found	Not Found	Not Found	Not Found	Not Found	Not Found	Not Found	Not Found	Not Found	Not Found	Not Found	Not Found	Not Found	Not Found	Not Found	Not Found	Not Found	Not Found	Not Found	Not Found	Not Found	Not Found	Not Found	Not Found	Not Found	Not Found	Not Found	High	Not Found	High	Not Found	Not Found	Not Found	Not Found	Not Found	Not Found	Not Found	Not Found	Not Found	High	Not Found	High	Not Found	Not Found	Not Found	Not Found	Not Found	Not Found	Not Found	Not Found	Not Found	High	Not Found	High	Not Found	Not Found	Not Found	Not Found	Not Found	Not Found	Not Found	Not Found	Not Found	High	Not Found	High	Not Found	Not Found	Not Found	Not Found	Not Found	Not Found	Not Found	Not Found	Not Found	High	Not Found	High	Not Found	Not Found	Not Found	Not Found	Not Found	Not Found	Not Found	Not Found	Not Found	High	Not Found	High	Not Found	Not Found	Not Found	Not Found	Not Found	Not Found	Not Found	Not Found	Not Found	High	Not Found	High	Not Found	Not Found	Not Found	Not Found	Not Found	Not Found	Not Found	Not Found	Not Found	High	Not Found	High	Not Found	Not Found	Not Found	Not Found	Not Found	Not Found	Not Found	Not Found	High	9.409e-05	0.0004112	1.95
		Checked	Confidence	Identifying Node	PSM Ambiguity	Annotated Sequence	Modifications	# Proteins	Master Protein Accessions	Protein Accessions	# Missed Cleavages	Charge	DeltaScore	DeltaCn	Rank	Search Engine Rank	m/z [Da]	MH+ [Da]	Theo. MH+ [Da]	DeltaM [ppm]	Deltam/z [Da]	Activation Type	MS Order	Isolation Interference [%]	Average Reporter S/N	Comp. Voltage [V]	Ion Inject Time [ms]	RT [min]	First Scan	Spectrum File	File ID	Abundance: 126	Abundance: 127N	Abundance: 127C	Abundance: 128N	Abundance: 128C	Abundance: 129N	Abundance: 129C	Abundance: 130N	Abundance: 130C	Abundance: 131N	Abundance: 131C	Abundance: 132N	Abundance: 132C	Abundance: 133N	Abundance: 133C	Abundance: 134N	Quan Info	XCorr	# Protein Groups	Percolator q-Value	Percolator PEP
		FALSE	High	Sequest HT (A2)	Unambiguous	[K].tLIYQMAPAVSk.[T]	N-Term(TMTpro); K12(TMTpro)	1	P25054	P25054	0	3	0.3846	0	1	1	644.049	1930.13	1930.13	-0.74	-0.00048	HCD (High Energy Collision Dissociation)	MS2	72.6322	111.5	-50	87	122.349	67714	2020_10_137_Wijeratne_CETSA-UPR-480TechRep_CD_F1-8.raw	F68.8	189.8	182.3	191	98.3	83.5	50.6	27.6	25.1	206.2	175.5	221.9	140.8	92.3	53.6	23	22.4		1.95	1	9.409e-05	0.0004112
		FALSE	High	Sequest HT (A2)	Unambiguous	[K].tLIYQMAPAVSk.[T]	N-Term(TMTpro); K12(TMTpro)	1	P25054	P25054	0	3	0.3486	0	1	1	644.049	1930.13	1930.13	-0.27	-0.00017	HCD (High Energy Collision Dissociation)	MS2	91.5154	61	-50	87	122.44	67765	2020_10_137_Wijeratne_CETSA-UPR-480TechRep_CD_F1-8.raw	F68.8	107.4	97.9	112.7	56.8	39.9	16.2	18.3	14.8	125.8	115.3	128.2	66.3	31.6	17.4	7.5	19.5		1.75	1	0.0001215	0.0007051
	FALSE	High	[K].AVEFSSGAK.[S]	1xTMTpro [K9]; 1xTMTpro [N-Term]	0.00204904	0.000315722	1	1	1	P25054	P25054 [1351-1359]		0	1503.87	143.1	164.3	126.4	153.4	128.5	138.8	96.3	107.4	59	84.4	81.7	81.5	60.8	59.3	50.3	54.6																																																																																																																		Not Found	High	Not Found	High	Not Found	High	Not Found	High	Not Found	High	Not Found	High	Not Found	High	Not Found	High	Not Found	High	Not Found	High	Not Found	High	Not Found	High	Not Found	High	Not Found	High	Not Found	High	Not Found	High	Not Found	Not Found	Not Found	Not Found	Not Found	Not Found	Not Found	Not Found	Not Found	Not Found	Not Found	Not Found	Not Found	Not Found	Not Found	Not Found	Not Found	Not Found	Not Found	Not Found	Not Found	Not Found	Not Found	Not Found	Not Found	Not Found	Not Found	Not Found	Not Found	Not Found	Not Found	Not Found	Not Found	Not Found	Not Found	Not Found	Not Found	Not Found	Not Found	Not Found	Not Found	Not Found	Not Found	Not Found	Not Found	Not Found	Not Found	Not Found	Not Found	Not Found	Not Found	Not Found	Not Found	Not Found	Not Found	Not Found	Not Found	Not Found	Not Found	Not Found	Not Found	Not Found	Not Found	Not Found	Not Found	Not Found	Not Found	Not Found	Not Found	Not Found	Not Found	Not Found	Not Found	Not Found	Not Found	Not Found	Not Found	Not Found	Not Found	Not Found	Not Found	Not Found	Not Found	Not Found	Not Found	Not Found	Not Found	Not Found	Not Found	Not Found	Not Found	Not Found	Not Found	Not Found	Not Found	Not Found	High	0.0001015	0.0005059	1.29
		Checked	Confidence	Identifying Node	PSM Ambiguity	Annotated Sequence	Modifications	# Proteins	Master Protein Accessions	Protein Accessions	# Missed Cleavages	Charge	DeltaScore	DeltaCn	Rank	Search Engine Rank	m/z [Da]	MH+ [Da]	Theo. MH+ [Da]	DeltaM [ppm]	Deltam/z [Da]	Activation Type	MS Order	Isolation Interference [%]	Average Reporter S/N	Comp. Voltage [V]	Ion Inject Time [ms]	RT [min]	First Scan	Spectrum File	File ID	Abundance: 126	Abundance: 127N	Abundance: 127C	Abundance: 128N	Abundance: 128C	Abundance: 129N	Abundance: 129C	Abundance: 130N	Abundance: 130C	Abundance: 131N	Abundance: 131C	Abundance: 132N	Abundance: 132C	Abundance: 133N	Abundance: 133C	Abundance: 134N	Quan Info	XCorr	# Protein Groups	Percolator q-Value	Percolator PEP
		FALSE	High	Sequest HT (A2)	Unambiguous	[K].aVEFSSGAk.[S]	N-Term(TMTpro); K9(TMTpro)	1	P25054	P25054	0	2	0.2093	0	1	1	752.437	1503.87	1503.87	-0.08	-6e-05	HCD (High Energy Collision Dissociation)	MS2	0	99.4	-50	87	67.1283	35439	2020_10_137_Wijeratne_CETSA-UPR-480TechRep_AB_F1-5.raw	F67.5	143.1	126.4	128.5	96.3	59	81.7	60.8	50.3	164.3	153.4	138.8	107.4	84.4	81.5	59.3	54.6		1.29	1	0.0001015	0.0005059
	FALSE	High	[R].LQGSSLSSESAR.[H]	1xTMTpro [N-Term]	0.00215993	0.000354605	1	1	1	P25054	P25054 [1337-1348]		0	1525.81																																																																																																																																	No Quan Values	Not Found	Not Found	Not Found	Not Found	Not Found	Not Found	Not Found	Not Found	Not Found	Not Found	Not Found	Not Found	Not Found	Not Found	Not Found	Not Found	Not Found	Not Found	Not Found	Not Found	Not Found	Not Found	Not Found	Not Found	Not Found	Not Found	Not Found	Not Found	Not Found	Not Found	Not Found	Not Found	Not Found	High	Not Found	High	Not Found	Not Found	Not Found	Not Found	Not Found	Not Found	Not Found	Not Found	Not Found	High	Not Found	High	Not Found	Not Found	Not Found	Not Found	Not Found	Not Found	Not Found	Not Found	Not Found	High	Not Found	High	Not Found	Not Found	Not Found	Not Found	Not Found	Not Found	Not Found	Not Found	Not Found	High	Not Found	High	Not Found	Not Found	Not Found	Not Found	Not Found	Not Found	Not Found	Not Found	Not Found	High	Not Found	High	Not Found	Not Found	Not Found	Not Found	Not Found	Not Found	Not Found	Not Found	Not Found	High	Not Found	High	Not Found	Not Found	Not Found	Not Found	Not Found	Not Found	Not Found	Not Found	Not Found	High	Not Found	High	Not Found	Not Found	Not Found	Not Found	Not Found	Not Found	Not Found	Not Found	Not Found	High	Not Found	High	Not Found	Not Found	Not Found	Not Found	Not Found	Not Found	Not Found	Not Found	High	0.0001084	0.0005346	2.09
		Checked	Confidence	Identifying Node	PSM Ambiguity	Annotated Sequence	Modifications	# Proteins	Master Protein Accessions	Protein Accessions	# Missed Cleavages	Charge	DeltaScore	DeltaCn	Rank	Search Engine Rank	m/z [Da]	MH+ [Da]	Theo. MH+ [Da]	DeltaM [ppm]	Deltam/z [Da]	Activation Type	MS Order	Isolation Interference [%]	Average Reporter S/N	Comp. Voltage [V]	Ion Inject Time [ms]	RT [min]	First Scan	Spectrum File	File ID	Abundance: 126	Abundance: 127N	Abundance: 127C	Abundance: 128N	Abundance: 128C	Abundance: 129N	Abundance: 129C	Abundance: 130N	Abundance: 130C	Abundance: 131N	Abundance: 131C	Abundance: 132N	Abundance: 132C	Abundance: 133N	Abundance: 133C	Abundance: 134N	Quan Info	XCorr	# Protein Groups	Percolator q-Value	Percolator PEP
		FALSE	High	Sequest HT (A2)	Unambiguous	[R].lQGSSLSSESAR.[H]	N-Term(TMTpro)	1	P25054	P25054	0	3	0.4785	0	1	1	509.275	1525.81	1525.81	-2.43	-0.00124	HCD (High Energy Collision Dissociation)	MS2	52.1625	85.7	-50	87	42.1645	21630	2020_10_137_Wijeratne_CETSA-UPR-480TechRep_CD_F1-4.raw	F68.4	117	102.3	151.1	81.7	79.6	46.3	36.6	30.4	130	134.6	161.2	121.3	70.2	45.4	30.9	32.4		2.09	1	0.0001084	0.0005346
	FALSE	High	[R].GGAQSGEFEK.[R]	1xTMTpro [K10]; 1xTMTpro [N-Term]	0.00224056	0.000354605	1	1	6	P25054	P25054 [1677-1686]		0	1617.87																					188.9	190.7					197.2	199.1					215.2	188					122.6	115.6					80.5	103.9					78.9	70.4					91	74					67	72.9																																																																		Not Found	High	Not Found	High	Not Found	High	Not Found	High	Not Found	High	Not Found	High	Not Found	High	Not Found	High	Not Found	High	Not Found	High	Not Found	High	Not Found	High	Not Found	High	Not Found	High	Not Found	High	Not Found	High	Not Found	Not Found	Not Found	Not Found	High	Not Found	High	Not Found	High	Not Found	High	Not Found	Not Found	Not Found	Not Found	Not Found	High	Not Found	High	Not Found	High	Not Found	High	Not Found	Not Found	Not Found	Not Found	Not Found	High	Not Found	High	Not Found	High	Not Found	High	Not Found	Not Found	Not Found	Not Found	Not Found	High	Not Found	High	Not Found	High	Not Found	High	Not Found	Not Found	Not Found	Not Found	Not Found	High	Not Found	High	Not Found	High	Not Found	High	Not Found	Not Found	Not Found	Not Found	Not Found	High	Not Found	High	Not Found	High	Not Found	High	Not Found	Not Found	Not Found	Not Found	Not Found	High	Not Found	High	Not Found	High	Not Found	High	Not Found	Not Found	Not Found	Not Found	Not Found	High	Not Found	High	Not Found	High	Not Found	High	Not Found	High	0.0001102	0.0005556	2.83
		Checked	Confidence	Identifying Node	PSM Ambiguity	Annotated Sequence	Modifications	# Proteins	Master Protein Accessions	Protein Accessions	# Missed Cleavages	Charge	DeltaScore	DeltaCn	Rank	Search Engine Rank	m/z [Da]	MH+ [Da]	Theo. MH+ [Da]	DeltaM [ppm]	Deltam/z [Da]	Activation Type	MS Order	Isolation Interference [%]	Average Reporter S/N	Comp. Voltage [V]	Ion Inject Time [ms]	RT [min]	First Scan	Spectrum File	File ID	Abundance: 126	Abundance: 127N	Abundance: 127C	Abundance: 128N	Abundance: 128C	Abundance: 129N	Abundance: 129C	Abundance: 130N	Abundance: 130C	Abundance: 131N	Abundance: 131C	Abundance: 132N	Abundance: 132C	Abundance: 133N	Abundance: 133C	Abundance: 134N	Quan Info	XCorr	# Protein Groups	Percolator q-Value	Percolator PEP
		FALSE	High	Sequest HT (A2)	Unambiguous	[R].gGAQSGEFEk.[R]	N-Term(TMTpro); K10(TMTpro)	1	P25054	P25054	0	3	0.6537	0	1	1	539.963	1617.87	1617.87	1.05	0.00057	HCD (High Energy Collision Dissociation)	MS2	17.9102	60.9	-50	87	47.2495	24795	2020_10_137_Wijeratne_CETSA-UPR-480TechRep_GH_F1-3.raw	F69.3	89.8	91	95.4	57.7	34	39.5	45.2	32.6	87.3	92.5	85.4	55.2	51	37.5	42.1	38.7		2.83	1	0.0001102	0.0005556
		FALSE	High	Sequest HT (A2)	Unambiguous	[R].gGAQSGEFEk.[R]	N-Term(TMTpro); K10(TMTpro)	1	P25054	P25054	0	3	0.4241	0	1	1	539.962	1617.87	1617.87	-0.78	-0.00042	HCD (High Energy Collision Dissociation)	MS2	61.3114	46.1	-50	87	47.4642	24649	2020_10_137_Wijeratne_CETSA-UPR-480TechRep_GH_F1-2.raw	F69.2	58	69.4	72.7	48.3	28.1	29.7	40.7	21.1	73.1	71.9	68.5	41.6	36.4	26.5	26.8	25		2.24	1	0.0002208	0.001536
		FALSE	High	Sequest HT (A2)	Unambiguous	[R].gGAQSGEFEk.[R]	N-Term(TMTpro); K10(TMTpro)	1	P25054	P25054	0	3	0.5818	0	1	1	539.963	1617.87	1617.87	0.49	0.00026	HCD (High Energy Collision Dissociation)	MS2	66.6346	73.5	-50	87	47.019	24537	2020_10_137_Wijeratne_CETSA-UPR-480TechRep_EF_F1-3.raw	F66.3	95.2	98.3	109	79.2	69.8	60.8	51.3	51.2	103.2	100.2	93.3	71.9	63.8	41.6	45.4	41.8		2.75	1	0.000273	0.001934
		FALSE	High	Sequest HT (A2)	Unambiguous	[R].gGAQSGEFEk.[R]	N-Term(TMTpro); K10(TMTpro)	1	P25054	P25054	0	3	0.4837	0	1	1	539.961	1617.87	1617.87	-2.97	-0.0016	HCD (High Energy Collision Dissociation)	MS2	55.4904	41.7	-50	87	49.6137	25562	2020_10_137_Wijeratne_CETSA-UPR-480TechRep_AB_F1-4.raw	F67.4	63.1	41.9	52.6	34.9	25.7	40	28.9	29.3	64.6	50.2	50.1	48.6	43.4	39.9	34	19.8		1.53	1	0.001364	0.009455
		FALSE	High	Sequest HT (A2)	Unambiguous	[R].gGAQSGEFEk.[R]	N-Term(TMTpro); K10(TMTpro)	1	P25054	P25054	0	3	0.2705	0	1	1	539.963	1617.87	1617.87	0.57	0.0003	HCD (High Energy Collision Dissociation)	MS2	63.1427	60.7	-50	87	47.9988	24962	2020_10_137_Wijeratne_CETSA-UPR-480TechRep_EF_F1-2.raw	F66.2	75.9	84.9	92.4	64	61.5	47	38.4	48.5	79.8	82.1	85	55.1	44.2	42.8	30.7	38.8		2.07	1	0.001653	0.01192
		FALSE	High	Sequest HT (A2)	Unambiguous	[R].gGAQSGEFEk.[R]	N-Term(TMTpro); K10(TMTpro)	1	P25054	P25054	0	3	0.3193	0	1	1	539.96	1617.87	1617.87	-4.52	-0.00244	HCD (High Energy Collision Dissociation)	MS2	0	67.6	-50	87	47.4392	24655	2020_10_137_Wijeratne_CETSA-UPR-480TechRep_GH_F1-4b.raw	F69.5	99.1	106.2	119.8	64.9	46.5	39.4	45.8	34.4	103.4	106.6	102.6	60.4	52.9	32.9	31.9	34.2		1.19	1	0.00362	0.03448
	FALSE	High	[K].QAAVNAAVQR.[V]	1xTMTpro [N-Term]	0.00225892	0.000375045	1	1	5	P25054	P25054 [1469-1478]		0	1331.77	116.2	119.5	95.8	89.2	95.4	107.4	57.5	63.7	28.6	49.4	42.8	41.5	28.9	23.2	28.5	25.1					95.9	105.9					96.6	108.1					118.2	110.3					58.9	61					45.2	52.6					43.3	26.2					65.1	38.6					34.4	35.4																																																																		Not Found	High	Not Found	High	Not Found	High	Not Found	High	Not Found	High	Not Found	High	Not Found	High	Not Found	High	Not Found	High	Not Found	High	Not Found	High	Not Found	High	Not Found	High	Not Found	High	Not Found	High	Not Found	High	Not Found	High	Not Found	High	High	Not Found	High	Not Found	Not Found	High	Not Found	High	Not Found	High	Not Found	High	High	Not Found	High	Not Found	Not Found	High	Not Found	High	Not Found	High	Not Found	High	High	Not Found	High	Not Found	Not Found	High	Not Found	High	Not Found	High	Not Found	High	High	Not Found	High	Not Found	Not Found	High	Not Found	High	Not Found	High	Not Found	High	High	Not Found	High	Not Found	Not Found	High	Not Found	High	Not Found	High	Not Found	High	High	Not Found	High	Not Found	Not Found	High	Not Found	High	Not Found	High	Not Found	High	High	Not Found	High	Not Found	Not Found	High	Not Found	High	Not Found	High	Not Found	High	High	Not Found	High	Not Found	Not Found	High	Not Found	High	High	0.0001141	0.0005604	2.37
		Checked	Confidence	Identifying Node	PSM Ambiguity	Annotated Sequence	Modifications	# Proteins	Master Protein Accessions	Protein Accessions	# Missed Cleavages	Charge	DeltaScore	DeltaCn	Rank	Search Engine Rank	m/z [Da]	MH+ [Da]	Theo. MH+ [Da]	DeltaM [ppm]	Deltam/z [Da]	Activation Type	MS Order	Isolation Interference [%]	Average Reporter S/N	Comp. Voltage [V]	Ion Inject Time [ms]	RT [min]	First Scan	Spectrum File	File ID	Abundance: 126	Abundance: 127N	Abundance: 127C	Abundance: 128N	Abundance: 128C	Abundance: 129N	Abundance: 129C	Abundance: 130N	Abundance: 130C	Abundance: 131N	Abundance: 131C	Abundance: 132N	Abundance: 132C	Abundance: 133N	Abundance: 133C	Abundance: 134N	Quan Info	XCorr	# Protein Groups	Percolator q-Value	Percolator PEP
		FALSE	High	Sequest HT (A2)	Unambiguous	[K].qAAVNAAVQR.[V]	N-Term(TMTpro)	1	P25054	P25054	0	3	0.6118	0	1	1	444.595	1331.77	1331.77	0.24	0.00011	HCD (High Energy Collision Dissociation)	MS2	56.5985	78.2	-50	87	31.6689	15653	2020_10_137_Wijeratne_CETSA-UPR-480TechRep_EF_F1-6.raw	F66.6	106.3	96	134.8	69.4	69.2	54.2	54.2	48.5	141	118.2	115.3	73.5	58.4	44.4	33.1	34.6		2.37	1	0.0001141	0.0005604
		FALSE	High	Sequest HT (A2)	Unambiguous	[K].qAAVNAAVQR.[V]	N-Term(TMTpro)	1	P25054	P25054	0	3	0.6524	0	1	1	444.595	1331.77	1331.77	0.05	2e-05	HCD (High Energy Collision Dissociation)	MS2	73.6446	56	-50	87	31.4351	15504	2020_10_137_Wijeratne_CETSA-UPR-480TechRep_CD_F1-6.raw	F68.6	101.3	90.5	97.4	47.8	41.9	31.1	23.2	21.8	87.1	83.5	91.6	63	42.4	34.9	20.7	18.5		2.1	1	0.0002439	0.001718
		FALSE	High	Sequest HT (A2)	Unambiguous	[K].qAAVNAAVQR.[V]	N-Term(TMTpro)	1	P25054	P25054	0	3	0.5443	0	1	1	444.592	1331.76	1331.77	-6.89	-0.00306	HCD (High Energy Collision Dissociation)	MS2	27.3606	63.3	-50	87	33.4517	16312	2020_10_137_Wijeratne_CETSA-UPR-480TechRep_AB_F1-7.raw	F67.7	116.2	95.8	95.4	57.5	28.6	42.8	28.9	28.5	119.5	89.2	107.4	63.7	49.4	41.5	23.2	25.1		1.58	1	0.001366	0.009487
		FALSE	High	Sequest HT (A2)	Unambiguous	[K].qAAVNAAVQR.[V]	N-Term(TMTpro)	1	P25054	P25054	0	3	0.5031	0	1	1	444.593	1331.76	1331.77	-5.05	-0.00224	HCD (High Energy Collision Dissociation)	MS2	94.9324	108.9	-50	71.809	33.761	16480	2020_10_137_Wijeratne_CETSA-UPR-480TechRep_AB_F1-6.raw	F67.6	207.2	140.5	171.2	103.4	47.3	72.8	60.9	40.8	225.4	107.4	187.2	123.1	103	75	47.3	30.1		1.61	1	0.002215	0.01693
		FALSE	High	Sequest HT (A2)	Unambiguous	[K].qAAVNAAVQR.[V]	N-Term(TMTpro)	1	P25054	P25054	0	2	0.2452	0	1	1	666.388	1331.77	1331.77	-1.53	-0.00102	HCD (High Energy Collision Dissociation)	MS2	0	68.5		86	21.658	6958	010_2019_08_019_R_Wijeratne_021420_GH_F6.raw	F71.6	95.9	96.6	118.2	58.9	45.2	43.3	65.1	34.4	105.9	108.1	110.3	61	52.6	26.2	38.6	35.4		1.55	1	0.002844	0.02402
	FALSE	High	[R].ESTGYLEELEK.[E]	1xTMTpro [K11]; 1xTMTpro [N-Term]	0.00239213	0.00038732	1	1	2	P25054	P25054 [129-139]		0	1906.03																																																																																																																																	No Quan Values	Not Found	High	Not Found	High	Not Found	High	Not Found	High	Not Found	High	Not Found	High	Not Found	High	Not Found	High	Not Found	High	Not Found	High	Not Found	High	Not Found	High	Not Found	High	Not Found	High	Not Found	High	Not Found	High	Not Found	High	Not Found	High	Not Found	Not Found	Not Found	Not Found	Not Found	Not Found	Not Found	Not Found	Not Found	High	Not Found	High	Not Found	Not Found	Not Found	Not Found	Not Found	Not Found	Not Found	Not Found	Not Found	High	Not Found	High	Not Found	Not Found	Not Found	Not Found	Not Found	Not Found	Not Found	Not Found	Not Found	High	Not Found	High	Not Found	Not Found	Not Found	Not Found	Not Found	Not Found	Not Found	Not Found	Not Found	High	Not Found	High	Not Found	Not Found	Not Found	Not Found	Not Found	Not Found	Not Found	Not Found	Not Found	High	Not Found	High	Not Found	Not Found	Not Found	Not Found	Not Found	Not Found	Not Found	Not Found	Not Found	High	Not Found	High	Not Found	Not Found	Not Found	Not Found	Not Found	Not Found	Not Found	Not Found	Not Found	High	Not Found	High	Not Found	Not Found	Not Found	Not Found	Not Found	Not Found	Not Found	Not Found	High	0.0001141	0.0005951	2.36
		Checked	Confidence	Identifying Node	PSM Ambiguity	Annotated Sequence	Modifications	# Proteins	Master Protein Accessions	Protein Accessions	# Missed Cleavages	Charge	DeltaScore	DeltaCn	Rank	Search Engine Rank	m/z [Da]	MH+ [Da]	Theo. MH+ [Da]	DeltaM [ppm]	Deltam/z [Da]	Activation Type	MS Order	Isolation Interference [%]	Average Reporter S/N	Comp. Voltage [V]	Ion Inject Time [ms]	RT [min]	First Scan	Spectrum File	File ID	Abundance: 126	Abundance: 127N	Abundance: 127C	Abundance: 128N	Abundance: 128C	Abundance: 129N	Abundance: 129C	Abundance: 130N	Abundance: 130C	Abundance: 131N	Abundance: 131C	Abundance: 132N	Abundance: 132C	Abundance: 133N	Abundance: 133C	Abundance: 134N	Quan Info	XCorr	# Protein Groups	Percolator q-Value	Percolator PEP
		FALSE	High	Sequest HT (A2)	Unambiguous	[R].eSTGYLEELEk.[E]	N-Term(TMTpro); K11(TMTpro)	1	P25054	P25054	0	3	0.3051	0	1	1	636.015	1906.03	1906.03	-0.26	-0.00016	HCD (High Energy Collision Dissociation)	MS2	52.9646	32.9	-50	87	110.268	59149	2020_10_137_Wijeratne_CETSA-UPR-480TechRep_AB_F1-2.raw	F67.2	56.7	43.7	45.5	30.1	17.2	24.4	14.9	17	61.8	52.9	50.6	28.3	37.3	22.5	13.7	10.1		2.36	1	0.0001141	0.0005951
		FALSE	High	Sequest HT (A2)	Unambiguous	[R].eSTGYLEELEk.[E]	N-Term(TMTpro); K11(TMTpro)	1	P25054	P25054	0	3	0.2391	0	1	1	636.014	1906.03	1906.03	-0.73	-0.00046	HCD (High Energy Collision Dissociation)	MS2	57.6033	13.5	-50	87	108.084	58317	2020_10_137_Wijeratne_CETSA-UPR-480TechRep_CD_F1-2.raw	F68.2	19.1	20.7	27	13.6	10.6	8.4	5.9	7.1	24.8	17.5	16.7	14.9	9.8	6.7	4.5	8.6		1.84	1	0.0005945	0.004449
	FALSE	High	[K].TDSTESSGTQSPK.[R]	1xTMTpro [K13]; 1xTMTpro [N-Term]	0.00297798	0.000431583	1	1	4	P25054	P25054 [2820-2832]		0	1933	61.1	70	51.3	41.2	61.2	75.4	45.8	48.5	22.9	30.3	34.8	28.3	21.8	29.8	21.4	20.5	24.6	34.7	25.6	32.8			27	29.4	33.3	27.7			29.6	30.1	35	37.2			11.9	27.3	23.7	19.4			14.6	14.6	22.6	9.6			11.6	14.1	18.7	15.6			14.6	11.4	16.6	6.4			10.8	13.8	16	16.5																																																																				Not Found	High	Not Found	High	Not Found	High	Not Found	High	Not Found	High	Not Found	High	Not Found	High	Not Found	High	Not Found	High	Not Found	High	Not Found	High	Not Found	High	Not Found	High	Not Found	High	Not Found	High	Not Found	High	Not Found	High	Not Found	High	High	Not Found	High	Not Found	High	Not Found	High	Not Found	Not Found	High	Not Found	High	High	Not Found	High	Not Found	High	Not Found	High	Not Found	Not Found	High	Not Found	High	High	Not Found	High	Not Found	High	Not Found	High	Not Found	Not Found	High	Not Found	High	High	Not Found	High	Not Found	High	Not Found	High	Not Found	Not Found	High	Not Found	High	High	Not Found	High	Not Found	High	Not Found	High	Not Found	Not Found	High	Not Found	High	High	Not Found	High	Not Found	High	Not Found	High	Not Found	Not Found	High	Not Found	High	High	Not Found	High	Not Found	High	Not Found	High	Not Found	Not Found	High	Not Found	High	High	Not Found	High	Not Found	High	Not Found	High	Not Found	High	0.0001282	0.0007546	1.79
		Checked	Confidence	Identifying Node	PSM Ambiguity	Annotated Sequence	Modifications	# Proteins	Master Protein Accessions	Protein Accessions	# Missed Cleavages	Charge	DeltaScore	DeltaCn	Rank	Search Engine Rank	m/z [Da]	MH+ [Da]	Theo. MH+ [Da]	DeltaM [ppm]	Deltam/z [Da]	Activation Type	MS Order	Isolation Interference [%]	Average Reporter S/N	Comp. Voltage [V]	Ion Inject Time [ms]	RT [min]	First Scan	Spectrum File	File ID	Abundance: 126	Abundance: 127N	Abundance: 127C	Abundance: 128N	Abundance: 128C	Abundance: 129N	Abundance: 129C	Abundance: 130N	Abundance: 130C	Abundance: 131N	Abundance: 131C	Abundance: 132N	Abundance: 132C	Abundance: 133N	Abundance: 133C	Abundance: 134N	Quan Info	XCorr	# Protein Groups	Percolator q-Value	Percolator PEP
		FALSE	High	Sequest HT (A2)	Unambiguous	[K].tDSTESSGTQSPk.[R]	N-Term(TMTpro); K13(TMTpro)	1	P25054	P25054	0	3	0.5475	0	1	1	645.005	1933	1933	0.43	0.00028	HCD (High Energy Collision Dissociation)	MS2	0	22.3	-50	87	29.3416	14521	2020_10_137_Wijeratne_CETSA-UPR-480TechRep_EF_F1-2.raw	F66.2	25.6	33.3	35	23.7	22.6	18.7	16.6	16	32.8	27.7	37.2	19.4	9.6	15.6	6.4	16.5		1.79	1	0.0001282	0.0007546
		FALSE	High	Sequest HT (A2)	Unambiguous	[K].tDSTESSGTQSPk.[R]	N-Term(TMTpro); K13(TMTpro)	1	P25054	P25054	0	3	0.6034	0	1	1	645.006	1933	1933	2.11	0.00136	HCD (High Energy Collision Dissociation)	MS2	50.4442	20	-50	87	30.1879	14762	2020_10_137_Wijeratne_CETSA-UPR-480TechRep_CD_F1-2.raw	F68.2	24.6	27	29.6	11.9	14.6	11.6	14.6	10.8	34.7	29.4	30.1	27.3	14.6	14.1	11.4	13.8		1.79	1	0.0003951	0.003188
		FALSE	High	Sequest HT (A2)	Unambiguous	[K].tDSTESSGTQSPk.[R]	N-Term(TMTpro); K13(TMTpro)	1	P25054	P25054	0	3	0.4513	0	1	1	645.007	1933.01	1933	2.42	0.00156	HCD (High Energy Collision Dissociation)	MS2	55.6027	30.3	-50	87	28.9112	14275	2020_10_137_Wijeratne_CETSA-UPR-480TechRep_GH_F1-2.raw	F69.2	34.7	36.4	58.9	32.7	17.7	22.9	32.4	15.5	46.7	44.9	41.3	28.6	19.2	11	24.4	17.6		1.95	1	0.002412	0.01889
		FALSE	High	Sequest HT (A2)	Unambiguous	[K].tDSTESSGTQSPk.[R]	N-Term(TMTpro); K13(TMTpro)	1	P25054	P25054	0	3	0.3248	0	1	1	645.008	1933.01	1933	4.31	0.00277	HCD (High Energy Collision Dissociation)	MS2	35.1071	41.5	-50	87	32.1768	15529	2020_10_137_Wijeratne_CETSA-UPR-480TechRep_AB_F1-2.raw	F67.2	61.1	51.3	61.2	45.8	22.9	34.8	21.8	21.4	70	41.2	75.4	48.5	30.3	28.3	29.8	20.5		1.17	1	0.008552	0.09926
	FALSE	High	[R].ESTGYLEELEKER.[S]	1xTMTpro [K11]; 1xTMTpro [N-Term]	0.00348979	0.00044984	1	1	3	P25054	P25054 [129-141]		1	2191.17	97.5	121.3	95.7	102.4	106.1	107.7	51.6	75.8	26.1	48.5	48.3	41.8	24.6	38.5	32.7	33.8	66.6	60.5					59.3	65.4					57.6	76.4					34.4	43.3					28	27.8					26.4	29.9					21.9	17.6					18.5	26.1																																																																						Not Found	High	Not Found	High	Not Found	High	Not Found	High	Not Found	High	Not Found	High	Not Found	High	Not Found	High	Not Found	High	Not Found	High	Not Found	High	Not Found	High	Not Found	High	Not Found	High	Not Found	High	Not Found	High	Not Found	High	Not Found	High	Not Found	High	Not Found	High	Not Found	Not Found	Not Found	Not Found	Not Found	High	Not Found	High	Not Found	High	Not Found	High	Not Found	Not Found	Not Found	Not Found	Not Found	High	Not Found	High	Not Found	High	Not Found	High	Not Found	Not Found	Not Found	Not Found	Not Found	High	Not Found	High	Not Found	High	Not Found	High	Not Found	Not Found	Not Found	Not Found	Not Found	High	Not Found	High	Not Found	High	Not Found	High	Not Found	Not Found	Not Found	Not Found	Not Found	High	Not Found	High	Not Found	High	Not Found	High	Not Found	Not Found	Not Found	Not Found	Not Found	High	Not Found	High	Not Found	High	Not Found	High	Not Found	Not Found	Not Found	Not Found	Not Found	High	Not Found	High	Not Found	High	Not Found	High	Not Found	Not Found	Not Found	Not Found	High	0.0001451	0.0009014	1.82
		Checked	Confidence	Identifying Node	PSM Ambiguity	Annotated Sequence	Modifications	# Proteins	Master Protein Accessions	Protein Accessions	# Missed Cleavages	Charge	DeltaScore	DeltaCn	Rank	Search Engine Rank	m/z [Da]	MH+ [Da]	Theo. MH+ [Da]	DeltaM [ppm]	Deltam/z [Da]	Activation Type	MS Order	Isolation Interference [%]	Average Reporter S/N	Comp. Voltage [V]	Ion Inject Time [ms]	RT [min]	First Scan	Spectrum File	File ID	Abundance: 126	Abundance: 127N	Abundance: 127C	Abundance: 128N	Abundance: 128C	Abundance: 129N	Abundance: 129C	Abundance: 130N	Abundance: 130C	Abundance: 131N	Abundance: 131C	Abundance: 132N	Abundance: 132C	Abundance: 133N	Abundance: 133C	Abundance: 134N	Quan Info	XCorr	# Protein Groups	Percolator q-Value	Percolator PEP
		FALSE	High	Sequest HT (A2)	Unambiguous	[R].eSTGYLEELEkER.[S]	N-Term(TMTpro); K11(TMTpro)	1	P25054	P25054	1	3	0.4121	0	1	1	731.064	2191.18	2191.17	1.99	0.00145	HCD (High Energy Collision Dissociation)	MS2	49.0543	41.2	-50	87	92.2414	49484	2020_10_137_Wijeratne_CETSA-UPR-480TechRep_CD_F1-2.raw	F68.2	66.6	59.3	57.6	34.4	28	26.4	21.9	18.5	60.5	65.4	76.4	43.3	27.8	29.9	17.6	26.1		1.82	1	0.0001451	0.0009014
		FALSE	High	Sequest HT (A2)	Unambiguous	[R].eSTGYLEELEkER.[S]	N-Term(TMTpro); K11(TMTpro)	1	P25054	P25054	1	3	0.3226	0	1	1	731.063	2191.17	2191.17	0.44	0.00032	HCD (High Energy Collision Dissociation)	MS2	74.1947	109.1		86	72.7411	27639	010_2019_08_019_R_Wijeratne_021420_EF_F2.raw	F70.2	169.6	178.7	184	89	78.1	46.1	49	42.5	187.3	180	193	136.3	75	56.8	37.3	43		1.86	1	0.0002451	0.001794
		FALSE	High	Sequest HT (A2)	Unambiguous	[R].eSTGYLEELEkER.[S]	N-Term(TMTpro); K11(TMTpro)	1	P25054	P25054	1	3	0.392	0	1	1	731.065	2191.18	2191.17	3.44	0.00251	HCD (High Energy Collision Dissociation)	MS2	0	65.8	-50	87	94.6523	50434	2020_10_137_Wijeratne_CETSA-UPR-480TechRep_AB_F1-2.raw	F67.2	97.5	95.7	106.1	51.6	26.1	48.3	24.6	32.7	121.3	102.4	107.7	75.8	48.5	41.8	38.5	33.8		1.99	1	0.00166	0.01203
	FALSE	High	[R].VLHLLEQIR.[A]	1xTMTpro [N-Term]	0.00581853	0.00074553	1	1	2	P25054	P25054 [406-414]		0	1424.89	314	311.8	287.1	342.1	250.8	276.6	126.9	132.4	74.2	93.2	62.2	63	44.3	45.5	43.2	33.6	210.7	215.8					190.3	208.9					212.3	194.9					94.5	81.9					79.6	53					40.6	29.7					34.7	24.1					35.3	23.9																																																																						High	Not Found	High	Not Found	High	Not Found	High	Not Found	High	Not Found	High	Not Found	High	Not Found	High	Not Found	High	Not Found	High	Not Found	High	Not Found	High	Not Found	High	Not Found	High	Not Found	High	Not Found	High	Not Found	High	Not Found	High	Not Found	Not Found	Not Found	Not Found	Not Found	Not Found	Not Found	Not Found	Not Found	High	Not Found	High	Not Found	Not Found	Not Found	Not Found	Not Found	Not Found	Not Found	Not Found	Not Found	High	Not Found	High	Not Found	Not Found	Not Found	Not Found	Not Found	Not Found	Not Found	Not Found	Not Found	High	Not Found	High	Not Found	Not Found	Not Found	Not Found	Not Found	Not Found	Not Found	Not Found	Not Found	High	Not Found	High	Not Found	Not Found	Not Found	Not Found	Not Found	Not Found	Not Found	Not Found	Not Found	High	Not Found	High	Not Found	Not Found	Not Found	Not Found	Not Found	Not Found	Not Found	Not Found	Not Found	High	Not Found	High	Not Found	Not Found	Not Found	Not Found	Not Found	Not Found	Not Found	Not Found	Not Found	High	Not Found	High	Not Found	Not Found	Not Found	Not Found	Not Found	Not Found	Not Found	Not Found	Not Found	High	0.0002288	0.001639	2.87
		Checked	Confidence	Identifying Node	PSM Ambiguity	Annotated Sequence	Modifications	# Proteins	Master Protein Accessions	Protein Accessions	# Missed Cleavages	Charge	DeltaScore	DeltaCn	Rank	Search Engine Rank	m/z [Da]	MH+ [Da]	Theo. MH+ [Da]	DeltaM [ppm]	Deltam/z [Da]	Activation Type	MS Order	Isolation Interference [%]	Average Reporter S/N	Comp. Voltage [V]	Ion Inject Time [ms]	RT [min]	First Scan	Spectrum File	File ID	Abundance: 126	Abundance: 127N	Abundance: 127C	Abundance: 128N	Abundance: 128C	Abundance: 129N	Abundance: 129C	Abundance: 130N	Abundance: 130C	Abundance: 131N	Abundance: 131C	Abundance: 132N	Abundance: 132C	Abundance: 133N	Abundance: 133C	Abundance: 134N	Quan Info	XCorr	# Protein Groups	Percolator q-Value	Percolator PEP
		FALSE	High	Sequest HT (A2)	Unambiguous	[R].vLHLLEQIR.[A]	N-Term(TMTpro)	1	P25054	P25054	0	3	0.3554	0	1	1	475.635	1424.89	1424.89	-0.41	-0.00019	HCD (High Energy Collision Dissociation)	MS2	38.9134	108.1		86	92.6827	34071	010_2019_08_019_R_Wijeratne_021420_CD_F8.raw	F65.8	210.7	190.3	212.3	94.5	79.6	40.6	34.7	35.3	215.8	208.9	194.9	81.9	53	29.7	24.1	23.9		2.87	1	0.0002288	0.001639
		FALSE	High	Sequest HT (A2)	Unambiguous	[R].vLHLLEQIR.[A]	N-Term(TMTpro)	1	P25054	P25054	0	3	0.2745	0	1	1	475.636	1424.89	1424.89	1.42	0.00067	HCD (High Energy Collision Dissociation)	MS2	0	156.3		86	93.2793	34183	010_2019_08_019_R_Wijeratne_021420_AB_F8.raw	F64.8	314	287.1	250.8	126.9	74.2	62.2	44.3	43.2	311.8	342.1	276.6	132.4	93.2	63	45.5	33.6		3.06	1	0.0003589	0.002701
	FALSE	High	[K].ENQVSAK.[G]	1xTMTpro [K7]; 1xTMTpro [N-Term]	0.0074613	0.000963235	1	1	3	P25054	P25054 [2603-2609]		0	1383.81																	107	115.3			89.2	96.7	101.6	106.4			97	99.8	108.9	108.4			107.9	101.6	51.1	85.5			54.7	51.1	41.5	46.6			31.4	41.7	38.5	41.8			30	27.2	33.7	31.2			43.4	26.7	36.7	33.6			26.3	31																																																																		Not Found	Not Found	Not Found	Not Found	Not Found	Not Found	Not Found	Not Found	Not Found	Not Found	Not Found	Not Found	Not Found	Not Found	Not Found	Not Found	Not Found	Not Found	Not Found	Not Found	Not Found	Not Found	Not Found	Not Found	Not Found	Not Found	Not Found	Not Found	Not Found	Not Found	Not Found	Not Found	Not Found	High	Not Found	High	High	Not Found	High	Not Found	High	Not Found	High	Not Found	Not Found	High	Not Found	High	High	Not Found	High	Not Found	High	Not Found	High	Not Found	Not Found	High	Not Found	High	High	Not Found	High	Not Found	High	Not Found	High	Not Found	Not Found	High	Not Found	High	High	Not Found	High	Not Found	High	Not Found	High	Not Found	Not Found	High	Not Found	High	High	Not Found	High	Not Found	High	Not Found	High	Not Found	Not Found	High	Not Found	High	High	Not Found	High	Not Found	High	Not Found	High	Not Found	Not Found	High	Not Found	High	High	Not Found	High	Not Found	High	Not Found	High	Not Found	Not Found	High	Not Found	High	High	Not Found	High	Not Found	High	Not Found	High	Not Found	High	0.0002965	0.002212	2.04
		Checked	Confidence	Identifying Node	PSM Ambiguity	Annotated Sequence	Modifications	# Proteins	Master Protein Accessions	Protein Accessions	# Missed Cleavages	Charge	DeltaScore	DeltaCn	Rank	Search Engine Rank	m/z [Da]	MH+ [Da]	Theo. MH+ [Da]	DeltaM [ppm]	Deltam/z [Da]	Activation Type	MS Order	Isolation Interference [%]	Average Reporter S/N	Comp. Voltage [V]	Ion Inject Time [ms]	RT [min]	First Scan	Spectrum File	File ID	Abundance: 126	Abundance: 127N	Abundance: 127C	Abundance: 128N	Abundance: 128C	Abundance: 129N	Abundance: 129C	Abundance: 130N	Abundance: 130C	Abundance: 131N	Abundance: 131C	Abundance: 132N	Abundance: 132C	Abundance: 133N	Abundance: 133C	Abundance: 134N	Quan Info	XCorr	# Protein Groups	Percolator q-Value	Percolator PEP
		FALSE	High	Sequest HT (A2)	Unambiguous	[K].eNQVSAk.[G]	N-Term(TMTpro); K7(TMTpro)	1	P25054	P25054	0	2	0.2843	0	1	1	692.409	1383.81	1383.81	0.9	0.00063	HCD (High Energy Collision Dissociation)	MS2	32.8637	68	-50	87	29.5992	14588	2020_10_137_Wijeratne_CETSA-UPR-480TechRep_CD_F1-3.raw	F68.3	107	101.6	108.9	51.1	41.5	38.5	33.7	36.7	115.3	106.4	108.4	85.5	46.6	41.8	31.2	33.6		2.04	1	0.0002965	0.002212
		FALSE	High	Sequest HT (A2)	Unambiguous	[K].eNQVSAk.[G]	N-Term(TMTpro); K7(TMTpro)	1	P25054	P25054	0	2	0.2872	0	1	1	692.411	1383.82	1383.81	4.59	0.00318	HCD (High Energy Collision Dissociation)	MS2	51.3016	75.1	-50	87	28.7129	14272	2020_10_137_Wijeratne_CETSA-UPR-480TechRep_EF_F1-3.raw	F66.3	121.1	120.5	149.2	70.7	62.1	48.2	38.6	33.3	131	124.2	99.6	76.5	38.6	36.8	24.1	27.6		1.88	1	0.002631	0.02146
		FALSE	High	Sequest HT (A2)	Unambiguous	[K].eNQVSAk.[G]	N-Term(TMTpro); K7(TMTpro)	1	P25054	P25054	0	2	0.1844	0	1	1	692.414	1383.82	1383.81	8.15	0.00564	HCD (High Energy Collision Dissociation)	MS2	0	59.7	-50	87	28.7108	14417	2020_10_137_Wijeratne_CETSA-UPR-480TechRep_GH_F1-3.raw	F69.3	89.2	97	107.9	54.7	31.4	30	43.4	26.3	96.7	99.8	101.6	51.1	41.7	27.2	26.7	31		1.79	1	0.006864	0.07715
	FALSE	High	[K].QSFSFSK.[S]	1xTMTpro [K7]; 1xTMTpro [N-Term]	0.010226	0.00140224	1	1	2	P25054	P25054 [1193-1199]		0	1438.82																	181.2	194.7	216.4	221.8			154.9	186.8	197.1	207.9			188.8	198.7	221.1	207.2			104.8	155.1	163.8	158			115.2	107.1	150	114.7			81.1	89.9	103.5	77.5			70.7	64.3	81.2	71.9			63	83.9	56.4	60.3																																																																				Not Found	Not Found	Not Found	Not Found	Not Found	Not Found	Not Found	Not Found	Not Found	Not Found	Not Found	Not Found	Not Found	Not Found	Not Found	Not Found	Not Found	Not Found	Not Found	Not Found	Not Found	Not Found	Not Found	Not Found	Not Found	Not Found	Not Found	Not Found	Not Found	Not Found	Not Found	Not Found	Not Found	High	Not Found	High	High	Not Found	High	Not Found	Not Found	Not Found	Not Found	Not Found	Not Found	High	Not Found	High	High	Not Found	High	Not Found	Not Found	Not Found	Not Found	Not Found	Not Found	High	Not Found	High	High	Not Found	High	Not Found	Not Found	Not Found	Not Found	Not Found	Not Found	High	Not Found	High	High	Not Found	High	Not Found	Not Found	Not Found	Not Found	Not Found	Not Found	High	Not Found	High	High	Not Found	High	Not Found	Not Found	Not Found	Not Found	Not Found	Not Found	High	Not Found	High	High	Not Found	High	Not Found	Not Found	Not Found	Not Found	Not Found	Not Found	High	Not Found	High	High	Not Found	High	Not Found	Not Found	Not Found	Not Found	Not Found	Not Found	High	Not Found	High	High	Not Found	High	Not Found	Not Found	Not Found	Not Found	Not Found	High	0.0004037	0.003243	1.68
		Checked	Confidence	Identifying Node	PSM Ambiguity	Annotated Sequence	Modifications	# Proteins	Master Protein Accessions	Protein Accessions	# Missed Cleavages	Charge	DeltaScore	DeltaCn	Rank	Search Engine Rank	m/z [Da]	MH+ [Da]	Theo. MH+ [Da]	DeltaM [ppm]	Deltam/z [Da]	Activation Type	MS Order	Isolation Interference [%]	Average Reporter S/N	Comp. Voltage [V]	Ion Inject Time [ms]	RT [min]	First Scan	Spectrum File	File ID	Abundance: 126	Abundance: 127N	Abundance: 127C	Abundance: 128N	Abundance: 128C	Abundance: 129N	Abundance: 129C	Abundance: 130N	Abundance: 130C	Abundance: 131N	Abundance: 131C	Abundance: 132N	Abundance: 132C	Abundance: 133N	Abundance: 133C	Abundance: 134N	Quan Info	XCorr	# Protein Groups	Percolator q-Value	Percolator PEP
		FALSE	High	Sequest HT (A2)	Unambiguous	[K].qSFSFSk.[S]	N-Term(TMTpro); K7(TMTpro)	1	P25054	P25054	0	2	0.381	0	1	1	719.912	1438.82	1438.82	-1.13	-0.00081	HCD (High Energy Collision Dissociation)	MS2	0	127.5	-50	87	78.7887	43277	2020_10_137_Wijeratne_CETSA-UPR-480TechRep_CD_F1-8.raw	F68.8	181.2	154.9	188.8	104.8	115.2	81.1	70.7	63	194.7	186.8	198.7	155.1	107.1	89.9	64.3	83.9		1.68	1	0.0004037	0.003243
		FALSE	High	Sequest HT (A2)	Unambiguous	[K].qSFSFSk.[S]	N-Term(TMTpro); K7(TMTpro)	1	P25054	P25054	0	2	0.3094	0	1	1	719.911	1438.82	1438.82	-2.39	-0.00172	HCD (High Energy Collision Dissociation)	MS2	0	144.3	-50	87	79.0146	43131	2020_10_137_Wijeratne_CETSA-UPR-480TechRep_EF_F1-8.raw	F66.8	216.4	197.1	221.1	163.8	150	103.5	81.2	56.4	221.8	207.9	207.2	158	114.7	77.5	71.9	60.3		1.39	1	0.002068	0.01562
	FALSE	High	[K].LSFDEEHR.[H]	1xTMTpro [N-Term]	0.0155738	0.0022723	1	1	4	P25054	P25054 [456-463]		0	1336.68	59.1	56.2	39.9	31.7	53	49.9	31.7	28.8	16.1	23.9	17.9	15	11.9	9.2	15.1	11.1			65.4	62.2	61.6	62.9			62.5	56.1	53.2	67.1			67.3	54.2	66.2	52.3			33.3	34.8	37	37.6			28.4	21.6	21.8	26.8			15.6	14.8	19.4	11.2			18.9	14.2	27.7	12.8			18.8	15.4	17.1	13.7																																																																		Not Found	High	Not Found	High	Not Found	High	Not Found	High	Not Found	High	Not Found	High	Not Found	High	Not Found	High	Not Found	High	Not Found	High	Not Found	High	Not Found	High	Not Found	High	Not Found	High	Not Found	High	Not Found	High	Not Found	High	Not Found	High	High	Not Found	High	Not Found	High	Not Found	High	Not Found	Not Found	High	Not Found	High	High	Not Found	High	Not Found	High	Not Found	High	Not Found	Not Found	High	Not Found	High	High	Not Found	High	Not Found	High	Not Found	High	Not Found	Not Found	High	Not Found	High	High	Not Found	High	Not Found	High	Not Found	High	Not Found	Not Found	High	Not Found	High	High	Not Found	High	Not Found	High	Not Found	High	Not Found	Not Found	High	Not Found	High	High	Not Found	High	Not Found	High	Not Found	High	Not Found	Not Found	High	Not Found	High	High	Not Found	High	Not Found	High	Not Found	High	Not Found	Not Found	High	Not Found	High	High	Not Found	High	Not Found	High	Not Found	High	Not Found	High	0.0007142	0.005298	2.1
		Checked	Confidence	Identifying Node	PSM Ambiguity	Annotated Sequence	Modifications	# Proteins	Master Protein Accessions	Protein Accessions	# Missed Cleavages	Charge	DeltaScore	DeltaCn	Rank	Search Engine Rank	m/z [Da]	MH+ [Da]	Theo. MH+ [Da]	DeltaM [ppm]	Deltam/z [Da]	Activation Type	MS Order	Isolation Interference [%]	Average Reporter S/N	Comp. Voltage [V]	Ion Inject Time [ms]	RT [min]	First Scan	Spectrum File	File ID	Abundance: 126	Abundance: 127N	Abundance: 127C	Abundance: 128N	Abundance: 128C	Abundance: 129N	Abundance: 129C	Abundance: 130N	Abundance: 130C	Abundance: 131N	Abundance: 131C	Abundance: 132N	Abundance: 132C	Abundance: 133N	Abundance: 133C	Abundance: 134N	Quan Info	XCorr	# Protein Groups	Percolator q-Value	Percolator PEP
		FALSE	High	Sequest HT (A2)	Unambiguous	[K].lSFDEEHR.[H]	N-Term(TMTpro)	1	P25054	P25054	0	3	0.4429	0	1	1	446.23	1336.67	1336.68	-5.23	-0.00233	HCD (High Energy Collision Dissociation)	MS2	25.801	36.8	-50	87	43.4464	22401	2020_10_137_Wijeratne_CETSA-UPR-480TechRep_GH_F1-2.raw	F69.2	61.6	53.2	66.2	37	21.8	19.4	27.7	17.1	62.9	67.1	52.3	37.6	26.8	11.2	12.8	13.7		2.1	1	0.0007142	0.005298
		FALSE	High	Sequest HT (A2)	Unambiguous	[K].lSFDEEHR.[H]	N-Term(TMTpro)	1	P25054	P25054	0	3	0.5767	0	1	1	446.23	1336.68	1336.68	-4.95	-0.00221	HCD (High Energy Collision Dissociation)	MS2	0	29.4	-50	87	47.9711	24345	2020_10_137_Wijeratne_CETSA-UPR-480TechRep_AB_F1-2.raw	F67.2	59.1	39.9	53	31.7	16.1	17.9	11.9	15.1	56.2	31.7	49.9	28.8	23.9	15	9.2	11.1		2.15	1	0.001419	0.009978
		FALSE	High	Sequest HT (A2)	Unambiguous	[K].lSFDEEHR.[H]	N-Term(TMTpro)	1	P25054	P25054	0	3	0.4346	0	1	1	446.23	1336.68	1336.68	-4.13	-0.00184	HCD (High Energy Collision Dissociation)	MS2	30.8814	36.5	-50	87	44.1809	22821	2020_10_137_Wijeratne_CETSA-UPR-480TechRep_EF_F1-2.raw	F66.2	65.4	62.5	67.3	33.3	28.4	15.6	18.9	18.8	62.2	56.1	54.2	34.8	21.6	14.8	14.2	15.4		1.91	1	0.001877	0.01391
		FALSE	High	Sequest HT (A2)	Unambiguous	[K].lSFDEEHR.[H]	N-Term(TMTpro)	1	P25054	P25054	0	3	0.43	0	1	1	446.231	1336.68	1336.68	-3.17	-0.00141	HCD (High Energy Collision Dissociation)	MS2	50.7349	25.8	-50	87	45.4821	23314	2020_10_137_Wijeratne_CETSA-UPR-480TechRep_CD_F1-2.raw	F68.2	46	38.8	50.8	23.6	13.6	10.5	13	7	42.7	47.4	51.3	30.6	12.5	12.1	9.5	3.5		1	1	0.003241	0.02942
	FALSE	High	[R].VTPFNYNPSPR.[K]	1xTMTpro [N-Term]	0.0222426	0.00291173	1	1	2	P25054	P25054 [2781-2791]		0	1595.85																																																																																																																																	No Quan Values	Not Found	Not Found	Not Found	Not Found	Not Found	Not Found	Not Found	Not Found	Not Found	Not Found	Not Found	Not Found	Not Found	Not Found	Not Found	Not Found	Not Found	Not Found	Not Found	Not Found	Not Found	Not Found	Not Found	Not Found	Not Found	Not Found	Not Found	Not Found	Not Found	Not Found	Not Found	Not Found	Not Found	High	Not Found	High	High	Not Found	High	Not Found	Not Found	Not Found	Not Found	Not Found	Not Found	High	Not Found	High	High	Not Found	High	Not Found	Not Found	Not Found	Not Found	Not Found	Not Found	High	Not Found	High	High	Not Found	High	Not Found	Not Found	Not Found	Not Found	Not Found	Not Found	High	Not Found	High	High	Not Found	High	Not Found	Not Found	Not Found	Not Found	Not Found	Not Found	High	Not Found	High	High	Not Found	High	Not Found	Not Found	Not Found	Not Found	Not Found	Not Found	High	Not Found	High	High	Not Found	High	Not Found	Not Found	Not Found	Not Found	Not Found	Not Found	High	Not Found	High	High	Not Found	High	Not Found	Not Found	Not Found	Not Found	Not Found	Not Found	High	Not Found	High	High	Not Found	High	Not Found	Not Found	Not Found	Not Found	Not Found	High	0.001094	0.007572	2.66
		Checked	Confidence	Identifying Node	PSM Ambiguity	Annotated Sequence	Modifications	# Proteins	Master Protein Accessions	Protein Accessions	# Missed Cleavages	Charge	DeltaScore	DeltaCn	Rank	Search Engine Rank	m/z [Da]	MH+ [Da]	Theo. MH+ [Da]	DeltaM [ppm]	Deltam/z [Da]	Activation Type	MS Order	Isolation Interference [%]	Average Reporter S/N	Comp. Voltage [V]	Ion Inject Time [ms]	RT [min]	First Scan	Spectrum File	File ID	Abundance: 126	Abundance: 127N	Abundance: 127C	Abundance: 128N	Abundance: 128C	Abundance: 129N	Abundance: 129C	Abundance: 130N	Abundance: 130C	Abundance: 131N	Abundance: 131C	Abundance: 132N	Abundance: 132C	Abundance: 133N	Abundance: 133C	Abundance: 134N	Quan Info	XCorr	# Protein Groups	Percolator q-Value	Percolator PEP
		FALSE	High	Sequest HT (A2)	Unambiguous	[R].vTPFNYNPSPR.[K]	N-Term(TMTpro)	1	P25054	P25054	0	3	0.5338	0	1	1	532.621	1595.85	1595.85	-0.59	-0.00031	HCD (High Energy Collision Dissociation)	MS2	87.375	67.2	-50	87	84.5855	45428	2020_10_137_Wijeratne_CETSA-UPR-480TechRep_CD_F1-7.raw	F68.7	113.4	88.2	120.1	62.8	57.7	35.6	25.3	18	115.8	115.7	125.7	67	42.2	44.1	19.4	24.6		2.66	1	0.001094	0.007572
		FALSE	High	Sequest HT (A2)	Unambiguous	[R].vTPFNYNPSPR.[K]	N-Term(TMTpro)	1	P25054	P25054	0	3	0.4041	0	1	1	532.625	1595.86	1595.85	6.36	0.00338	HCD (High Energy Collision Dissociation)	MS2	50.9106	99.5	-50	87	83.2298	45499	2020_10_137_Wijeratne_CETSA-UPR-480TechRep_EF_F1-8.raw	F66.8	160.4	150.6	170.6	101.8	93.4	48	34.2	30.2	186.1	178.1	157.7	104.2	73.2	41.5	27	34.3		1.93	1	0.003035	0.02652
	FALSE	High	[R].SNSEISGQMK.[Q]	1xTMTpro [K10]; 1xTMTpro [N-Term]	0.0243265	0.00311547	1	1	1	P25054	P25054 [2205-2214]		0	1688.91																																																																																																																																	No Quan Values	Not Found	Not Found	Not Found	Not Found	Not Found	Not Found	Not Found	Not Found	Not Found	Not Found	Not Found	Not Found	Not Found	Not Found	Not Found	Not Found	Not Found	Not Found	Not Found	Not Found	Not Found	Not Found	Not Found	Not Found	Not Found	Not Found	Not Found	Not Found	Not Found	Not Found	Not Found	Not Found	Not Found	High	Not Found	High	Not Found	Not Found	Not Found	Not Found	Not Found	Not Found	Not Found	Not Found	Not Found	High	Not Found	High	Not Found	Not Found	Not Found	Not Found	Not Found	Not Found	Not Found	Not Found	Not Found	High	Not Found	High	Not Found	Not Found	Not Found	Not Found	Not Found	Not Found	Not Found	Not Found	Not Found	High	Not Found	High	Not Found	Not Found	Not Found	Not Found	Not Found	Not Found	Not Found	Not Found	Not Found	High	Not Found	High	Not Found	Not Found	Not Found	Not Found	Not Found	Not Found	Not Found	Not Found	Not Found	High	Not Found	High	Not Found	Not Found	Not Found	Not Found	Not Found	Not Found	Not Found	Not Found	Not Found	High	Not Found	High	Not Found	Not Found	Not Found	Not Found	Not Found	Not Found	Not Found	Not Found	Not Found	High	Not Found	High	Not Found	Not Found	Not Found	Not Found	Not Found	Not Found	Not Found	Not Found	High	0.001172	0.008205	1.65
		Checked	Confidence	Identifying Node	PSM Ambiguity	Annotated Sequence	Modifications	# Proteins	Master Protein Accessions	Protein Accessions	# Missed Cleavages	Charge	DeltaScore	DeltaCn	Rank	Search Engine Rank	m/z [Da]	MH+ [Da]	Theo. MH+ [Da]	DeltaM [ppm]	Deltam/z [Da]	Activation Type	MS Order	Isolation Interference [%]	Average Reporter S/N	Comp. Voltage [V]	Ion Inject Time [ms]	RT [min]	First Scan	Spectrum File	File ID	Abundance: 126	Abundance: 127N	Abundance: 127C	Abundance: 128N	Abundance: 128C	Abundance: 129N	Abundance: 129C	Abundance: 130N	Abundance: 130C	Abundance: 131N	Abundance: 131C	Abundance: 132N	Abundance: 132C	Abundance: 133N	Abundance: 133C	Abundance: 134N	Quan Info	XCorr	# Protein Groups	Percolator q-Value	Percolator PEP
		FALSE	High	Sequest HT (A2)	Unambiguous	[R].sNSEISGQMk.[Q]	N-Term(TMTpro); K10(TMTpro)	1	P25054	P25054	0	3	0.303	0	1	1	563.644	1688.92	1688.91	2.93	0.00165	HCD (High Energy Collision Dissociation)	MS2	70.1353	123.1	-50	87	49.0824	25514	2020_10_137_Wijeratne_CETSA-UPR-480TechRep_CD_F1-4.raw	F68.4	213.3	216.5	258	88.3	70.3	55.3	45.6	31.2	226.4	202.2	233.8	144.4	68.3	44	32.8	39.3		1.65	1	0.001172	0.008205
	FALSE	High	[R].QLLQSQATEAER.[S]	1xTMTpro [N-Term]	0.0272736	0.00338692	1	1	1	P25054	P25054 [233-244]		0	1677.91																	22.1	23.5					22.3	21.3					18.8	24.2					12.1	18					10.3	13.9					5.5	7.9					8.1	4.9					7.6	11.5																																																																						Not Found	Not Found	Not Found	Not Found	Not Found	Not Found	Not Found	Not Found	Not Found	Not Found	Not Found	Not Found	Not Found	Not Found	Not Found	Not Found	Not Found	Not Found	Not Found	Not Found	Not Found	Not Found	Not Found	Not Found	Not Found	Not Found	Not Found	Not Found	Not Found	Not Found	Not Found	Not Found	Not Found	High	Not Found	High	Not Found	Not Found	Not Found	Not Found	Not Found	Not Found	Not Found	Not Found	Not Found	High	Not Found	High	Not Found	Not Found	Not Found	Not Found	Not Found	Not Found	Not Found	Not Found	Not Found	High	Not Found	High	Not Found	Not Found	Not Found	Not Found	Not Found	Not Found	Not Found	Not Found	Not Found	High	Not Found	High	Not Found	Not Found	Not Found	Not Found	Not Found	Not Found	Not Found	Not Found	Not Found	High	Not Found	High	Not Found	Not Found	Not Found	Not Found	Not Found	Not Found	Not Found	Not Found	Not Found	High	Not Found	High	Not Found	Not Found	Not Found	Not Found	Not Found	Not Found	Not Found	Not Found	Not Found	High	Not Found	High	Not Found	Not Found	Not Found	Not Found	Not Found	Not Found	Not Found	Not Found	Not Found	High	Not Found	High	Not Found	Not Found	Not Found	Not Found	Not Found	Not Found	Not Found	Not Found	High	0.001319	0.009074	1.44
		Checked	Confidence	Identifying Node	PSM Ambiguity	Annotated Sequence	Modifications	# Proteins	Master Protein Accessions	Protein Accessions	# Missed Cleavages	Charge	DeltaScore	DeltaCn	Rank	Search Engine Rank	m/z [Da]	MH+ [Da]	Theo. MH+ [Da]	DeltaM [ppm]	Deltam/z [Da]	Activation Type	MS Order	Isolation Interference [%]	Average Reporter S/N	Comp. Voltage [V]	Ion Inject Time [ms]	RT [min]	First Scan	Spectrum File	File ID	Abundance: 126	Abundance: 127N	Abundance: 127C	Abundance: 128N	Abundance: 128C	Abundance: 129N	Abundance: 129C	Abundance: 130N	Abundance: 130C	Abundance: 131N	Abundance: 131C	Abundance: 132N	Abundance: 132C	Abundance: 133N	Abundance: 133C	Abundance: 134N	Quan Info	XCorr	# Protein Groups	Percolator q-Value	Percolator PEP
		FALSE	High	Sequest HT (A2)	Unambiguous	[R].qLLQSQATEAER.[S]	N-Term(TMTpro)	1	P25054	P25054	0	2	0.25	0	1	1	839.459	1677.91	1677.91	0.55	0.00046	HCD (High Energy Collision Dissociation)	MS2	29.4514	14.5	-50	87	55.2971	28992	2020_10_137_Wijeratne_CETSA-UPR-480TechRep_CD_F1-3.raw	F68.3	22.1	22.3	18.8	12.1	10.3	5.5	8.1	7.6	23.5	21.3	24.2	18	13.9	7.9	4.9	11.5		1.44	1	0.001319	0.009074
	FALSE	High	[R].SERPVLVR.[Q]	1xTMTpro [N-Term]	0.0291855	0.00357443	1	1	3	P25054	P25054 [2432-2439]		0	1259.78	70.2	76.8	51.1	58	52.8	64.2	44.1	51.6	22.9	41.4	32.5	33.8	33.4	24.8	23.1	22.8																																																																																																																		Not Found	High	Not Found	High	Not Found	High	Not Found	High	Not Found	High	Not Found	High	Not Found	High	Not Found	High	Not Found	High	Not Found	High	Not Found	High	Not Found	High	Not Found	High	Not Found	High	Not Found	High	Not Found	High	Not Found	Not Found	Not Found	Not Found	Not Found	Not Found	Not Found	Not Found	Not Found	Not Found	Not Found	Not Found	Not Found	Not Found	Not Found	Not Found	Not Found	Not Found	Not Found	Not Found	Not Found	Not Found	Not Found	Not Found	Not Found	Not Found	Not Found	Not Found	Not Found	Not Found	Not Found	Not Found	Not Found	Not Found	Not Found	Not Found	Not Found	Not Found	Not Found	Not Found	Not Found	Not Found	Not Found	Not Found	Not Found	Not Found	Not Found	Not Found	Not Found	Not Found	Not Found	Not Found	Not Found	Not Found	Not Found	Not Found	Not Found	Not Found	Not Found	Not Found	Not Found	Not Found	Not Found	Not Found	Not Found	Not Found	Not Found	Not Found	Not Found	Not Found	Not Found	Not Found	Not Found	Not Found	Not Found	Not Found	Not Found	Not Found	Not Found	Not Found	Not Found	Not Found	Not Found	Not Found	Not Found	Not Found	Not Found	Not Found	Not Found	Not Found	Not Found	Not Found	Not Found	Not Found	Not Found	Not Found	High	0.001386	0.009617	1.14
		Checked	Confidence	Identifying Node	PSM Ambiguity	Annotated Sequence	Modifications	# Proteins	Master Protein Accessions	Protein Accessions	# Missed Cleavages	Charge	DeltaScore	DeltaCn	Rank	Search Engine Rank	m/z [Da]	MH+ [Da]	Theo. MH+ [Da]	DeltaM [ppm]	Deltam/z [Da]	Activation Type	MS Order	Isolation Interference [%]	Average Reporter S/N	Comp. Voltage [V]	Ion Inject Time [ms]	RT [min]	First Scan	Spectrum File	File ID	Abundance: 126	Abundance: 127N	Abundance: 127C	Abundance: 128N	Abundance: 128C	Abundance: 129N	Abundance: 129C	Abundance: 130N	Abundance: 130C	Abundance: 131N	Abundance: 131C	Abundance: 132N	Abundance: 132C	Abundance: 133N	Abundance: 133C	Abundance: 134N	Quan Info	XCorr	# Protein Groups	Percolator q-Value	Percolator PEP
		FALSE	High	Sequest HT (A2)	Unambiguous	[R].sERPVLVR.[Q]	N-Term(TMTpro)	1	P25054	P25054	0	3	0.1404	0	1	1	420.597	1259.78	1259.78	0.31	0.00013	HCD (High Energy Collision Dissociation)	MS2	66.6876	45.3	-50	87	25.7621	12230	2020_10_137_Wijeratne_CETSA-UPR-480TechRep_AB_F1-5.raw	F67.5	69.6	54.3	53.4	36.7	28.9	42.4	32.1	25.7	68.2	50.8	65.1	56.9	36.2	47.2	32.6	25		1.14	1	0.001386	0.009617
		FALSE	High	Sequest HT (A2)	Unambiguous	[R].sERPVLVR.[Q]	N-Term(TMTpro)	1	P25054	P25054	0	3	0.5123	0	1	1	420.597	1259.78	1259.78	1.33	0.00056	HCD (High Energy Collision Dissociation)	MS2	35.2475	44	-50	87	25.0547	11611	2020_10_137_Wijeratne_CETSA-UPR-480TechRep_AB_F1-6.raw	F67.6	70.2	51.1	52.8	44.1	22.9	32.5	33.4	23.1	76.8	58	64.2	51.6	41.4	33.8	24.8	22.8		1.62	1	0.002009	0.0152
		FALSE	High	Sequest HT (A2)	Unambiguous	[R].sERPVLVR.[Q]	N-Term(TMTpro)	1	P25054	P25054	0	3	0.2839	0	1	1	420.596	1259.77	1259.78	-1.76	-0.00074	HCD (High Energy Collision Dissociation)	MS2	69.9984	88.5	-50	87	24.274	11160	2020_10_137_Wijeratne_CETSA-UPR-480TechRep_AB_F1-7.raw	F67.7	139.2	122.4	123.5	77.8	48.4	69	51.7	43.8	128.1	111.1	147.9	116.3	79.9	67.9	58.1	31.4		1.55	1	0.005004	0.05211
	FALSE	High	[R].QMSQQNLTK.[Q]	1xTMTpro [K9]; 1xTMTpro [N-Term]	0.0565689	0.00572648	1	1	2	P25054	P25054 [2372-2380]		0	1685.95																	180.8	161.6					163.4	164.1					179.8	188.3					73.7	117.5					66.7	59.1					41	42.7					45.9	27					34.2	40																																																																						Not Found	Not Found	Not Found	Not Found	Not Found	Not Found	Not Found	Not Found	Not Found	Not Found	Not Found	Not Found	Not Found	Not Found	Not Found	Not Found	Not Found	Not Found	Not Found	Not Found	Not Found	Not Found	Not Found	Not Found	Not Found	Not Found	Not Found	Not Found	Not Found	Not Found	Not Found	Not Found	Not Found	High	Not Found	High	Not Found	Not Found	Not Found	Not Found	Not Found	Not Found	Not Found	Not Found	Not Found	High	Not Found	High	Not Found	Not Found	Not Found	Not Found	Not Found	Not Found	Not Found	Not Found	Not Found	High	Not Found	High	Not Found	Not Found	Not Found	Not Found	Not Found	Not Found	Not Found	Not Found	Not Found	High	Not Found	High	Not Found	Not Found	Not Found	Not Found	Not Found	Not Found	Not Found	Not Found	Not Found	High	Not Found	High	Not Found	Not Found	Not Found	Not Found	Not Found	Not Found	Not Found	Not Found	Not Found	High	Not Found	High	Not Found	Not Found	Not Found	Not Found	Not Found	Not Found	Not Found	Not Found	Not Found	High	Not Found	High	Not Found	Not Found	Not Found	Not Found	Not Found	Not Found	Not Found	Not Found	Not Found	High	Not Found	High	Not Found	Not Found	Not Found	Not Found	Not Found	Not Found	Not Found	Not Found	High	0.00222	0.01697	2.18
		Checked	Confidence	Identifying Node	PSM Ambiguity	Annotated Sequence	Modifications	# Proteins	Master Protein Accessions	Protein Accessions	# Missed Cleavages	Charge	DeltaScore	DeltaCn	Rank	Search Engine Rank	m/z [Da]	MH+ [Da]	Theo. MH+ [Da]	DeltaM [ppm]	Deltam/z [Da]	Activation Type	MS Order	Isolation Interference [%]	Average Reporter S/N	Comp. Voltage [V]	Ion Inject Time [ms]	RT [min]	First Scan	Spectrum File	File ID	Abundance: 126	Abundance: 127N	Abundance: 127C	Abundance: 128N	Abundance: 128C	Abundance: 129N	Abundance: 129C	Abundance: 130N	Abundance: 130C	Abundance: 131N	Abundance: 131C	Abundance: 132N	Abundance: 132C	Abundance: 133N	Abundance: 133C	Abundance: 134N	Quan Info	XCorr	# Protein Groups	Percolator q-Value	Percolator PEP
		FALSE	High	Sequest HT (A2)	Unambiguous	[R].qMSQQNLTk.[Q]	N-Term(TMTpro); K9(TMTpro)	1	P25054	P25054	0	3	0.4817	0	1	1	562.656	1685.95	1685.95	1.33	0.00075	HCD (High Energy Collision Dissociation)	MS2	31.8381	99.1	-50	87	50.9797	26482	2020_10_137_Wijeratne_CETSA-UPR-480TechRep_CD_F1-6.raw	F68.6	180.8	163.4	179.8	73.7	66.7	41	45.9	34.2	161.6	164.1	188.3	117.5	59.1	42.7	27	40		2.18	1	0.00222	0.01697
		FALSE	High	Sequest HT (A2)	Unambiguous	[R].qMSQQNLTk.[Q]	N-Term(TMTpro); K9(TMTpro)	1	P25054	P25054	0	3	0.4451	0	1	1	562.654	1685.95	1685.95	-2.08	-0.00117	HCD (High Energy Collision Dissociation)	MS2	63.9577	75.4	-50	87	50.9325	26566	2020_10_137_Wijeratne_CETSA-UPR-480TechRep_CD_F1-7.raw	F68.7	126.2	114.7	114.1	57.8	50.8	44.6	42	32.2	121.3	118	123.7	77.9	55.2	42.3	43.4	42.4		1.82	1	0.003518	0.03306
	FALSE	High	[K].KPAQTASK.[L]	2xTMTpro [K1; K8]; 1xTMTpro [N-Term]	0.0650382	0.00639251	1	1	2	P25054	P25054 [1593-1600]		0	1743.09																			107.5	129.6					116.7	121.3					125.2	131.3					96.1	92.9					92.7	96					92.3	67.3					86.7	63.8					76.8	70.8																																																																				Not Found	High	Not Found	High	Not Found	High	Not Found	High	Not Found	High	Not Found	High	Not Found	High	Not Found	High	Not Found	High	Not Found	High	Not Found	High	Not Found	High	Not Found	High	Not Found	High	Not Found	High	Not Found	High	Not Found	Not Found	Not Found	Not Found	High	Not Found	High	Not Found	Not Found	Not Found	Not Found	Not Found	Not Found	Not Found	Not Found	Not Found	High	Not Found	High	Not Found	Not Found	Not Found	Not Found	Not Found	Not Found	Not Found	Not Found	Not Found	High	Not Found	High	Not Found	Not Found	Not Found	Not Found	Not Found	Not Found	Not Found	Not Found	Not Found	High	Not Found	High	Not Found	Not Found	Not Found	Not Found	Not Found	Not Found	Not Found	Not Found	Not Found	High	Not Found	High	Not Found	Not Found	Not Found	Not Found	Not Found	Not Found	Not Found	Not Found	Not Found	High	Not Found	High	Not Found	Not Found	Not Found	Not Found	Not Found	Not Found	Not Found	Not Found	Not Found	High	Not Found	High	Not Found	Not Found	Not Found	Not Found	Not Found	Not Found	Not Found	Not Found	Not Found	High	Not Found	High	Not Found	Not Found	Not Found	Not Found	Not Found	High	0.002438	0.01926	2.13
		Checked	Confidence	Identifying Node	PSM Ambiguity	Annotated Sequence	Modifications	# Proteins	Master Protein Accessions	Protein Accessions	# Missed Cleavages	Charge	DeltaScore	DeltaCn	Rank	Search Engine Rank	m/z [Da]	MH+ [Da]	Theo. MH+ [Da]	DeltaM [ppm]	Deltam/z [Da]	Activation Type	MS Order	Isolation Interference [%]	Average Reporter S/N	Comp. Voltage [V]	Ion Inject Time [ms]	RT [min]	First Scan	Spectrum File	File ID	Abundance: 126	Abundance: 127N	Abundance: 127C	Abundance: 128N	Abundance: 128C	Abundance: 129N	Abundance: 129C	Abundance: 130N	Abundance: 130C	Abundance: 131N	Abundance: 131C	Abundance: 132N	Abundance: 132C	Abundance: 133N	Abundance: 133C	Abundance: 134N	Quan Info	XCorr	# Protein Groups	Percolator q-Value	Percolator PEP
		FALSE	High	Sequest HT (A2)	Unambiguous	[K].kPAQTASk.[L]	N-Term(TMTpro); K1(TMTpro); K8(TMTpro)	1	P25054	P25054	0	3	0.3521	0	1	1	581.704	1743.1	1743.09	1.1	0.00064	HCD (High Energy Collision Dissociation)	MS2	39.4517	97.9	-50	87	27.7391	13591	2020_10_137_Wijeratne_CETSA-UPR-480TechRep_EF_F1-7.raw	F66.7	107.5	116.7	125.2	96.1	92.7	92.3	86.7	76.8	129.6	121.3	131.3	92.9	96	67.3	63.8	70.8		2.13	1	0.002438	0.01926
		FALSE	High	Sequest HT (A2)	Unambiguous	[K].kPAQTASk.[L]	N-Term(TMTpro); K1(TMTpro); K8(TMTpro)	1	P25054	P25054	0	3	0.2877	0	1	1	581.702	1743.09	1743.09	-1.2	-0.0007	HCD (High Energy Collision Dissociation)	MS2	56.0959	67.3	-50	87	31.5601	15249	2020_10_137_Wijeratne_CETSA-UPR-480TechRep_AB_F1-7.raw	F67.7	105	88.5	89	67	38.2	63	50	30.6	113.7	59.9	84.5	83.7	51.6	66.5	46.7	38.7		1.46	1	0.008163	0.09398
	FALSE	High	[R].GQPKPILQK.[Q]	2xTMTpro [K4; K9]; 1xTMTpro [N-Term]	0.0979721	0.00901861	1	1	2	P25054	P25054 [1921-1929]		0	1921.24																																																																																																																																	No Quan Values	Not Found	Not Found	Not Found	Not Found	Not Found	Not Found	Not Found	Not Found	Not Found	Not Found	Not Found	Not Found	Not Found	Not Found	Not Found	Not Found	Not Found	Not Found	Not Found	Not Found	Not Found	Not Found	Not Found	Not Found	Not Found	Not Found	Not Found	Not Found	Not Found	Not Found	Not Found	Not Found	High	High	High	High	Not Found	Not Found	Not Found	Not Found	Not Found	Not Found	Not Found	Not Found	High	High	High	High	Not Found	Not Found	Not Found	Not Found	Not Found	Not Found	Not Found	Not Found	High	High	High	High	Not Found	Not Found	Not Found	Not Found	Not Found	Not Found	Not Found	Not Found	High	High	High	High	Not Found	Not Found	Not Found	Not Found	Not Found	Not Found	Not Found	Not Found	High	High	High	High	Not Found	Not Found	Not Found	Not Found	Not Found	Not Found	Not Found	Not Found	High	High	High	High	Not Found	Not Found	Not Found	Not Found	Not Found	Not Found	Not Found	Not Found	High	High	High	High	Not Found	Not Found	Not Found	Not Found	Not Found	Not Found	Not Found	Not Found	High	High	High	High	Not Found	Not Found	Not Found	Not Found	Not Found	Not Found	Not Found	Not Found	High	0.003187	0.02885	1.64
		Checked	Confidence	Identifying Node	PSM Ambiguity	Annotated Sequence	Modifications	# Proteins	Master Protein Accessions	Protein Accessions	# Missed Cleavages	Charge	DeltaScore	DeltaCn	Rank	Search Engine Rank	m/z [Da]	MH+ [Da]	Theo. MH+ [Da]	DeltaM [ppm]	Deltam/z [Da]	Activation Type	MS Order	Isolation Interference [%]	Average Reporter S/N	Comp. Voltage [V]	Ion Inject Time [ms]	RT [min]	First Scan	Spectrum File	File ID	Abundance: 126	Abundance: 127N	Abundance: 127C	Abundance: 128N	Abundance: 128C	Abundance: 129N	Abundance: 129C	Abundance: 130N	Abundance: 130C	Abundance: 131N	Abundance: 131C	Abundance: 132N	Abundance: 132C	Abundance: 133N	Abundance: 133C	Abundance: 134N	Quan Info	XCorr	# Protein Groups	Percolator q-Value	Percolator PEP
		FALSE	High	Sequest HT (A2)	Unambiguous	[R].gQPkPILQk.[Q]	N-Term(TMTpro); K4(TMTpro); K9(TMTpro)	1	P25054	P25054	0	3	0.5	0	1	1	641.085	1921.24	1921.24	-0.31	-0.0002	HCD (High Energy Collision Dissociation)	MS2	71.876	149		37.066	45.6112	15378	010_2019_08_019_R_Wijeratne_021420_CD_F8.raw	F65.8	201.6	186.1	209.6	134.8	161.3	117.7	110.4	104.2	221.3	206.4	186.2	139.9	116.9	96.1	92.5	98.5		1.64	1	0.003187	0.02885
		FALSE	High	Sequest HT (A2)	Unambiguous	[R].gQPkPILQk.[Q]	N-Term(TMTpro); K4(TMTpro); K9(TMTpro)	1	P25054	P25054	0	3	0.5631	0	1	1	641.089	1921.25	1921.24	5.15	0.0033	HCD (High Energy Collision Dissociation)	MS2	66.3792	241.1	-50	87	62.8989	34362	2020_10_137_Wijeratne_CETSA-UPR-480TechRep_CD_F1-8.raw	F68.8	356.5	341.9	397.7	190.5	176.6	140.9	134.2	129.1	382.9	367.6	358.4	245.4	180.4	165.3	141.6	149.3		2.06	1	0.005199	0.05457
FALSE	High	Master Protein	Q14498	RNA-binding protein 39 OS=Homo sapiens OX=9606 GN=RBM39 PE=1 SV=2	0	103.383	35	17	185	16	530	59.3	10.1	504.34	17	2649.1	2716.3	2303.6	2572.5	2192.2	2317.9	1033.5	1183.5	613.7	862.3	642.7	631.1	418.9	383.8	392.2	316.1	2496.2	2839.1	2061.4	2326.8	2478.1	2352.1	2660.5	2603.1	2243.1	2194.5	2409.9	2357.4	2802.3	2662.9	2358.8	2157.2	2544	2223.1	1326.8	1518.6	1026.2	1170.2	983.1	943	1113	921.7	839.2	689.7	619.5	649.1	672.7	600.7	494.4	453.3	451.7	326.3	525.8	377.8	422.7	292.4	525.4	319.4	397.7	394.9	322.5	306.5	349.4	311	107.74	108.76	108.16	110.21	108.54	109.9	111.92	111.02	111.5	111.68	109.41	109.4	106.66	111.06	105.46	110.22	90.27	92.32	82.13	82.75	104.24	105.14	92.91	91.27	79.82	84.45	102.97	104.73	95.41	83.55	79.79	91.82	105.33	105.11	89.21	63.39	75.43	100.09	106.71	107.74	88.61	76.61	71.26	85.86	107.5	108.13	77.83	64.63	64.03	81.11	107.58	106.03	76.7	76.56	68.74	68.96	110.73	109.56	87.38	80.78	47.94	66.06	107.4	108.74	High	High	High	High	High	High	High	High	High	High	High	High	High	High	High	High	High	High	High	High	High	High	High	High	High	High	High	High	High	High	High	High	High	High	High	High	High	High	High	High	High	High	High	High	High	High	High	High	High	High	High	High	High	High	High	High	High	High	High	High	High	High	High	High	High	High	High	High	High	High	High	High	High	High	High	High	High	High	High	High	High	High	High	High	High	High	High	High	High	High	High	High	High	High	High	High	High	High	High	High	High	High	High	High	High	High	High	High	High	High	High	High	High	High	High	High	High	High	High	High	High	High	High	High	High	High	High	High	1	Phospho [S136]
	Checked	Confidence	Annotated Sequence	Modifications	Qvality PEP	Qvality q-value	# Protein Groups	# Proteins	# PSMs	Master Protein Accessions	Positions in Master Proteins	Modifications in Master Proteins	# Missed Cleavages	Theo. MH+ [Da]	Abundances (Grouped): DMSO, 25, 1hr, Rep 1	Abundances (Grouped): DMSO, 25, 1hr, Rep 2	Abundances (Grouped): DMSO, 35, 1hr, Rep 1	Abundances (Grouped): DMSO, 35, 1hr, Rep 2	Abundances (Grouped): DMSO, 39, 1hr, Rep 1	Abundances (Grouped): DMSO, 39, 1hr, Rep 2	Abundances (Grouped): DMSO, 50, 1hr, Rep 1	Abundances (Grouped): DMSO, 50, 1hr, Rep 2	Abundances (Grouped): DMSO, 55, 1hr, Rep 1	Abundances (Grouped): DMSO, 55, 1hr, Rep 2	Abundances (Grouped): DMSO, 61, 1hr, Rep 1	Abundances (Grouped): DMSO, 61, 1hr, Rep 2	Abundances (Grouped): DMSO, 75, 1hr, Rep 1	Abundances (Grouped): DMSO, 75, 1hr, Rep 2	Abundances (Grouped): DMSO, 90, 1hr, Rep 1	Abundances (Grouped): DMSO, 90, 1hr, Rep 2	Abundances (Grouped): Tg, 25, 1hr, Rep 1	Abundances (Grouped): Tg, 25, 1hr, Rep 2	Abundances (Grouped): Tg, 25, 3hr, Rep 1	Abundances (Grouped): Tg, 25, 3hr, Rep 2	Abundances (Grouped): Tg, 25, 6hr, Rep 1	Abundances (Grouped): Tg, 25, 6hr, Rep 2	Abundances (Grouped): Tg, 35, 1hr, Rep 1	Abundances (Grouped): Tg, 35, 1hr, Rep 2	Abundances (Grouped): Tg, 35, 3hr, Rep 1	Abundances (Grouped): Tg, 35, 3hr, Rep 2	Abundances (Grouped): Tg, 35, 6hr, Rep 1	Abundances (Grouped): Tg, 35, 6hr, Rep 2	Abundances (Grouped): Tg, 39, 1hr, Rep 1	Abundances (Grouped): Tg, 39, 1hr, Rep 2	Abundances (Grouped): Tg, 39, 3hr, Rep 1	Abundances (Grouped): Tg, 39, 3hr, Rep 2	Abundances (Grouped): Tg, 39, 6hr, Rep 1	Abundances (Grouped): Tg, 39, 6hr, Rep 2	Abundances (Grouped): Tg, 50, 1hr, Rep 1	Abundances (Grouped): Tg, 50, 1hr, Rep 2	Abundances (Grouped): Tg, 50, 3hr, Rep 1	Abundances (Grouped): Tg, 50, 3hr, Rep 2	Abundances (Grouped): Tg, 50, 6hr, Rep 1	Abundances (Grouped): Tg, 50, 6hr, Rep 2	Abundances (Grouped): Tg, 55, 1hr, Rep 1	Abundances (Grouped): Tg, 55, 1hr, Rep 2	Abundances (Grouped): Tg, 55, 3hr, Rep 1	Abundances (Grouped): Tg, 55, 3hr, Rep 2	Abundances (Grouped): Tg, 55, 6hr, Rep 1	Abundances (Grouped): Tg, 55, 6hr, Rep 2	Abundances (Grouped): Tg, 61, 1hr, Rep 1	Abundances (Grouped): Tg, 61, 1hr, Rep 2	Abundances (Grouped): Tg, 61, 3hr, Rep 1	Abundances (Grouped): Tg, 61, 3hr, Rep 2	Abundances (Grouped): Tg, 61, 6hr, Rep 1	Abundances (Grouped): Tg, 61, 6hr, Rep 2	Abundances (Grouped): Tg, 75, 1hr, Rep 1	Abundances (Grouped): Tg, 75, 1hr, Rep 2	Abundances (Grouped): Tg, 75, 3hr, Rep 1	Abundances (Grouped): Tg, 75, 3hr, Rep 2	Abundances (Grouped): Tg, 75, 6hr, Rep 1	Abundances (Grouped): Tg, 75, 6hr, Rep 2	Abundances (Grouped): Tg, 90, 1hr, Rep 1	Abundances (Grouped): Tg, 90, 1hr, Rep 2	Abundances (Grouped): Tg, 90, 3hr, Rep 1	Abundances (Grouped): Tg, 90, 3hr, Rep 2	Abundances (Grouped): Tg, 90, 6hr, Rep 1	Abundances (Grouped): Tg, 90, 6hr, Rep 2	Abundances (Grouped) CV [%]: DMSO, 25, 1hr, Rep 1	Abundances (Grouped) CV [%]: DMSO, 25, 1hr, Rep 2	Abundances (Grouped) CV [%]: DMSO, 35, 1hr, Rep 1	Abundances (Grouped) CV [%]: DMSO, 35, 1hr, Rep 2	Abundances (Grouped) CV [%]: DMSO, 39, 1hr, Rep 1	Abundances (Grouped) CV [%]: DMSO, 39, 1hr, Rep 2	Abundances (Grouped) CV [%]: DMSO, 50, 1hr, Rep 1	Abundances (Grouped) CV [%]: DMSO, 50, 1hr, Rep 2	Abundances (Grouped) CV [%]: DMSO, 55, 1hr, Rep 1	Abundances (Grouped) CV [%]: DMSO, 55, 1hr, Rep 2	Abundances (Grouped) CV [%]: DMSO, 61, 1hr, Rep 1	Abundances (Grouped) CV [%]: DMSO, 61, 1hr, Rep 2	Abundances (Grouped) CV [%]: DMSO, 75, 1hr, Rep 1	Abundances (Grouped) CV [%]: DMSO, 75, 1hr, Rep 2	Abundances (Grouped) CV [%]: DMSO, 90, 1hr, Rep 1	Abundances (Grouped) CV [%]: DMSO, 90, 1hr, Rep 2	Abundances (Grouped) CV [%]: Tg, 25, 1hr, Rep 1	Abundances (Grouped) CV [%]: Tg, 25, 1hr, Rep 2	Abundances (Grouped) CV [%]: Tg, 25, 3hr, Rep 1	Abundances (Grouped) CV [%]: Tg, 25, 3hr, Rep 2	Abundances (Grouped) CV [%]: Tg, 25, 6hr, Rep 1	Abundances (Grouped) CV [%]: Tg, 25, 6hr, Rep 2	Abundances (Grouped) CV [%]: Tg, 35, 1hr, Rep 1	Abundances (Grouped) CV [%]: Tg, 35, 1hr, Rep 2	Abundances (Grouped) CV [%]: Tg, 35, 3hr, Rep 1	Abundances (Grouped) CV [%]: Tg, 35, 3hr, Rep 2	Abundances (Grouped) CV [%]: Tg, 35, 6hr, Rep 1	Abundances (Grouped) CV [%]: Tg, 35, 6hr, Rep 2	Abundances (Grouped) CV [%]: Tg, 39, 1hr, Rep 1	Abundances (Grouped) CV [%]: Tg, 39, 1hr, Rep 2	Abundances (Grouped) CV [%]: Tg, 39, 3hr, Rep 1	Abundances (Grouped) CV [%]: Tg, 39, 3hr, Rep 2	Abundances (Grouped) CV [%]: Tg, 39, 6hr, Rep 1	Abundances (Grouped) CV [%]: Tg, 39, 6hr, Rep 2	Abundances (Grouped) CV [%]: Tg, 50, 1hr, Rep 1	Abundances (Grouped) CV [%]: Tg, 50, 1hr, Rep 2	Abundances (Grouped) CV [%]: Tg, 50, 3hr, Rep 1	Abundances (Grouped) CV [%]: Tg, 50, 3hr, Rep 2	Abundances (Grouped) CV [%]: Tg, 50, 6hr, Rep 1	Abundances (Grouped) CV [%]: Tg, 50, 6hr, Rep 2	Abundances (Grouped) CV [%]: Tg, 55, 1hr, Rep 1	Abundances (Grouped) CV [%]: Tg, 55, 1hr, Rep 2	Abundances (Grouped) CV [%]: Tg, 55, 3hr, Rep 1	Abundances (Grouped) CV [%]: Tg, 55, 3hr, Rep 2	Abundances (Grouped) CV [%]: Tg, 55, 6hr, Rep 1	Abundances (Grouped) CV [%]: Tg, 55, 6hr, Rep 2	Abundances (Grouped) CV [%]: Tg, 61, 1hr, Rep 1	Abundances (Grouped) CV [%]: Tg, 61, 1hr, Rep 2	Abundances (Grouped) CV [%]: Tg, 61, 3hr, Rep 1	Abundances (Grouped) CV [%]: Tg, 61, 3hr, Rep 2	Abundances (Grouped) CV [%]: Tg, 61, 6hr, Rep 1	Abundances (Grouped) CV [%]: Tg, 61, 6hr, Rep 2	Abundances (Grouped) CV [%]: Tg, 75, 1hr, Rep 1	Abundances (Grouped) CV [%]: Tg, 75, 1hr, Rep 2	Abundances (Grouped) CV [%]: Tg, 75, 3hr, Rep 1	Abundances (Grouped) CV [%]: Tg, 75, 3hr, Rep 2	Abundances (Grouped) CV [%]: Tg, 75, 6hr, Rep 1	Abundances (Grouped) CV [%]: Tg, 75, 6hr, Rep 2	Abundances (Grouped) CV [%]: Tg, 90, 1hr, Rep 1	Abundances (Grouped) CV [%]: Tg, 90, 1hr, Rep 2	Abundances (Grouped) CV [%]: Tg, 90, 3hr, Rep 1	Abundances (Grouped) CV [%]: Tg, 90, 3hr, Rep 2	Abundances (Grouped) CV [%]: Tg, 90, 6hr, Rep 1	Abundances (Grouped) CV [%]: Tg, 90, 6hr, Rep 2	Quan Info	Found in Sample: [S530] F64: 126, Sample, 25, DMSO, 1, Lumos, 2	Found in Sample: [S578] F67: 126, Sample, 25, DMSO, 1, Exploris, 2	Found in Sample: [S538] F64: 130C, Sample, 25, DMSO, 1, Lumos, 3	Found in Sample: [S586] F67: 130C, Sample, 25, DMSO, 1, Exploris, 3	Found in Sample: [S531] F64: 127N, Sample, 35, DMSO, 1, Lumos, 2	Found in Sample: [S579] F67: 127N, Sample, 35, DMSO, 1, Exploris, 2	Found in Sample: [S539] F64: 131N, Sample, 35, DMSO, 1, Lumos, 3	Found in Sample: [S587] F67: 131N, Sample, 35, DMSO, 1, Exploris, 3	Found in Sample: [S532] F64: 127C, Sample, 39, DMSO, 1, Lumos, 2	Found in Sample: [S580] F67: 127C, Sample, 39, DMSO, 1, Exploris, 2	Found in Sample: [S540] F64: 131C, Sample, 39, DMSO, 1, Lumos, 3	Found in Sample: [S588] F67: 131C, Sample, 39, DMSO, 1, Exploris, 3	Found in Sample: [S533] F64: 128N, Sample, 50, DMSO, 1, Lumos, 2	Found in Sample: [S581] F67: 128N, Sample, 50, DMSO, 1, Exploris, 2	Found in Sample: [S541] F64: 132N, Sample, 50, DMSO, 1, Lumos, 3	Found in Sample: [S589] F67: 132N, Sample, 50, DMSO, 1, Exploris, 3	Found in Sample: [S534] F64: 128C, Sample, 55, DMSO, 1, Lumos, 2	Found in Sample: [S582] F67: 128C, Sample, 55, DMSO, 1, Exploris, 2	Found in Sample: [S542] F64: 132C, Sample, 55, DMSO, 1, Lumos, 3	Found in Sample: [S590] F67: 132C, Sample, 55, DMSO, 1, Exploris, 3	Found in Sample: [S535] F64: 129N, Sample, 61, DMSO, 1, Lumos, 2	Found in Sample: [S583] F67: 129N, Sample, 61, DMSO, 1, Exploris, 2	Found in Sample: [S543] F64: 133N, Sample, 61, DMSO, 1, Lumos, 3	Found in Sample: [S591] F67: 133N, Sample, 61, DMSO, 1, Exploris, 3	Found in Sample: [S536] F64: 129C, Sample, 75, DMSO, 1, Lumos, 2	Found in Sample: [S584] F67: 129C, Sample, 75, DMSO, 1, Exploris, 2	Found in Sample: [S544] F64: 133C, Sample, 75, DMSO, 1, Lumos, 3	Found in Sample: [S592] F67: 133C, Sample, 75, DMSO, 1, Exploris, 3	Found in Sample: [S537] F64: 130N, Sample, 90, DMSO, 1, Lumos, 2	Found in Sample: [S585] F67: 130N, Sample, 90, DMSO, 1, Exploris, 2	Found in Sample: [S545] F64: 134N, Sample, 90, DMSO, 1, Lumos, 3	Found in Sample: [S593] F67: 134N, Sample, 90, DMSO, 1, Exploris, 3	Found in Sample: [S546] F65: 126, Sample, 25, Tg, 1, Lumos, 2	Found in Sample: [S594] F68: 126, Sample, 25, Tg, 1, Exploris, 2	Found in Sample: [S554] F65: 130C, Sample, 25, Tg, 1, Lumos, 3	Found in Sample: [S602] F68: 130C, Sample, 25, Tg, 1, Exploris, 3	Found in Sample: [S562] F66: 126, Sample, 25, Tg, 3, Exploris, 2	Found in Sample: [S626] F70: 126, Sample, 25, Tg, 3, Lumos, 2	Found in Sample: [S570] F66: 130C, Sample, 25, Tg, 3, Exploris, 3	Found in Sample: [S634] F70: 130C, Sample, 25, Tg, 3, Lumos, 3	Found in Sample: [S610] F69: 126, Sample, 25, Tg, 6, Exploris, 2	Found in Sample: [S642] F71: 126, Sample, 25, Tg, 6, Lumos, 2	Found in Sample: [S618] F69: 130C, Sample, 25, Tg, 6, Exploris, 3	Found in Sample: [S650] F71: 130C, Sample, 25, Tg, 6, Lumos, 3	Found in Sample: [S547] F65: 127N, Sample, 35, Tg, 1, Lumos, 2	Found in Sample: [S595] F68: 127N, Sample, 35, Tg, 1, Exploris, 2	Found in Sample: [S555] F65: 131N, Sample, 35, Tg, 1, Lumos, 3	Found in Sample: [S603] F68: 131N, Sample, 35, Tg, 1, Exploris, 3	Found in Sample: [S563] F66: 127N, Sample, 35, Tg, 3, Exploris, 2	Found in Sample: [S627] F70: 127N, Sample, 35, Tg, 3, Lumos, 2	Found in Sample: [S571] F66: 131N, Sample, 35, Tg, 3, Exploris, 3	Found in Sample: [S635] F70: 131N, Sample, 35, Tg, 3, Lumos, 3	Found in Sample: [S611] F69: 127N, Sample, 35, Tg, 6, Exploris, 2	Found in Sample: [S643] F71: 127N, Sample, 35, Tg, 6, Lumos, 2	Found in Sample: [S619] F69: 131N, Sample, 35, Tg, 6, Exploris, 3	Found in Sample: [S651] F71: 131N, Sample, 35, Tg, 6, Lumos, 3	Found in Sample: [S548] F65: 127C, Sample, 39, Tg, 1, Lumos, 2	Found in Sample: [S596] F68: 127C, Sample, 39, Tg, 1, Exploris, 2	Found in Sample: [S556] F65: 131C, Sample, 39, Tg, 1, Lumos, 3	Found in Sample: [S604] F68: 131C, Sample, 39, Tg, 1, Exploris, 3	Found in Sample: [S564] F66: 127C, Sample, 39, Tg, 3, Exploris, 2	Found in Sample: [S628] F70: 127C, Sample, 39, Tg, 3, Lumos, 2	Found in Sample: [S572] F66: 131C, Sample, 39, Tg, 3, Exploris, 3	Found in Sample: [S636] F70: 131C, Sample, 39, Tg, 3, Lumos, 3	Found in Sample: [S612] F69: 127C, Sample, 39, Tg, 6, Exploris, 2	Found in Sample: [S644] F71: 127C, Sample, 39, Tg, 6, Lumos, 2	Found in Sample: [S620] F69: 131C, Sample, 39, Tg, 6, Exploris, 3	Found in Sample: [S652] F71: 131C, Sample, 39, Tg, 6, Lumos, 3	Found in Sample: [S549] F65: 128N, Sample, 50, Tg, 1, Lumos, 2	Found in Sample: [S597] F68: 128N, Sample, 50, Tg, 1, Exploris, 2	Found in Sample: [S557] F65: 132N, Sample, 50, Tg, 1, Lumos, 3	Found in Sample: [S605] F68: 132N, Sample, 50, Tg, 1, Exploris, 3	Found in Sample: [S565] F66: 128N, Sample, 50, Tg, 3, Exploris, 2	Found in Sample: [S629] F70: 128N, Sample, 50, Tg, 3, Lumos, 2	Found in Sample: [S573] F66: 132N, Sample, 50, Tg, 3, Exploris, 3	Found in Sample: [S637] F70: 132N, Sample, 50, Tg, 3, Lumos, 3	Found in Sample: [S613] F69: 128N, Sample, 50, Tg, 6, Exploris, 2	Found in Sample: [S645] F71: 128N, Sample, 50, Tg, 6, Lumos, 2	Found in Sample: [S621] F69: 132N, Sample, 50, Tg, 6, Exploris, 3	Found in Sample: [S653] F71: 132N, Sample, 50, Tg, 6, Lumos, 3	Found in Sample: [S550] F65: 128C, Sample, 55, Tg, 1, Lumos, 2	Found in Sample: [S598] F68: 128C, Sample, 55, Tg, 1, Exploris, 2	Found in Sample: [S558] F65: 132C, Sample, 55, Tg, 1, Lumos, 3	Found in Sample: [S606] F68: 132C, Sample, 55, Tg, 1, Exploris, 3	Found in Sample: [S566] F66: 128C, Sample, 55, Tg, 3, Exploris, 2	Found in Sample: [S630] F70: 128C, Sample, 55, Tg, 3, Lumos, 2	Found in Sample: [S574] F66: 132C, Sample, 55, Tg, 3, Exploris, 3	Found in Sample: [S638] F70: 132C, Sample, 55, Tg, 3, Lumos, 3	Found in Sample: [S614] F69: 128C, Sample, 55, Tg, 6, Exploris, 2	Found in Sample: [S646] F71: 128C, Sample, 55, Tg, 6, Lumos, 2	Found in Sample: [S622] F69: 132C, Sample, 55, Tg, 6, Exploris, 3	Found in Sample: [S654] F71: 132C, Sample, 55, Tg, 6, Lumos, 3	Found in Sample: [S551] F65: 129N, Sample, 61, Tg, 1, Lumos, 2	Found in Sample: [S599] F68: 129N, Sample, 61, Tg, 1, Exploris, 2	Found in Sample: [S559] F65: 133N, Sample, 61, Tg, 1, Lumos, 3	Found in Sample: [S607] F68: 133N, Sample, 61, Tg, 1, Exploris, 3	Found in Sample: [S567] F66: 129N, Sample, 61, Tg, 3, Exploris, 2	Found in Sample: [S631] F70: 129N, Sample, 61, Tg, 3, Lumos, 2	Found in Sample: [S575] F66: 133N, Sample, 61, Tg, 3, Exploris, 3	Found in Sample: [S639] F70: 133N, Sample, 61, Tg, 3, Lumos, 3	Found in Sample: [S615] F69: 129N, Sample, 61, Tg, 6, Exploris, 2	Found in Sample: [S647] F71: 129N, Sample, 61, Tg, 6, Lumos, 2	Found in Sample: [S623] F69: 133N, Sample, 61, Tg, 6, Exploris, 3	Found in Sample: [S655] F71: 133N, Sample, 61, Tg, 6, Lumos, 3	Found in Sample: [S552] F65: 129C, Sample, 75, Tg, 1, Lumos, 2	Found in Sample: [S600] F68: 129C, Sample, 75, Tg, 1, Exploris, 2	Found in Sample: [S560] F65: 133C, Sample, 75, Tg, 1, Lumos, 3	Found in Sample: [S608] F68: 133C, Sample, 75, Tg, 1, Exploris, 3	Found in Sample: [S568] F66: 129C, Sample, 75, Tg, 3, Exploris, 2	Found in Sample: [S632] F70: 129C, Sample, 75, Tg, 3, Lumos, 2	Found in Sample: [S576] F66: 133C, Sample, 75, Tg, 3, Exploris, 3	Found in Sample: [S640] F70: 133C, Sample, 75, Tg, 3, Lumos, 3	Found in Sample: [S616] F69: 129C, Sample, 75, Tg, 6, Exploris, 2	Found in Sample: [S648] F71: 129C, Sample, 75, Tg, 6, Lumos, 2	Found in Sample: [S624] F69: 133C, Sample, 75, Tg, 6, Exploris, 3	Found in Sample: [S656] F71: 133C, Sample, 75, Tg, 6, Lumos, 3	Found in Sample: [S553] F65: 130N, Sample, 90, Tg, 1, Lumos, 2	Found in Sample: [S601] F68: 130N, Sample, 90, Tg, 1, Exploris, 2	Found in Sample: [S561] F65: 134N, Sample, 90, Tg, 1, Lumos, 3	Found in Sample: [S609] F68: 134N, Sample, 90, Tg, 1, Exploris, 3	Found in Sample: [S569] F66: 130N, Sample, 90, Tg, 3, Exploris, 2	Found in Sample: [S633] F70: 130N, Sample, 90, Tg, 3, Lumos, 2	Found in Sample: [S577] F66: 134N, Sample, 90, Tg, 3, Exploris, 3	Found in Sample: [S641] F70: 134N, Sample, 90, Tg, 3, Lumos, 3	Found in Sample: [S617] F69: 130N, Sample, 90, Tg, 6, Exploris, 2	Found in Sample: [S649] F71: 130N, Sample, 90, Tg, 6, Lumos, 2	Found in Sample: [S625] F69: 134N, Sample, 90, Tg, 6, Exploris, 3	Found in Sample: [S657] F71: 134N, Sample, 90, Tg, 6, Lumos, 3	Confidence (by Search Engine): Sequest HT	Percolator q-Value (by Search Engine): Sequest HT	Percolator PEP (by Search Engine): Sequest HT	XCorr (by Search Engine): Sequest HT
	FALSE	High	[R].VLGVPIIVQASQAEK.[N]	1xTMTpro [K15]; 1xTMTpro [N-Term]	1.22954e-05	4.52754e-05	1	1	12	Q14498	Q14498 [218-232]		0	2160.32	681.8	748.6	683.4	778.7	616	629.1	314.4	309.2	164.1	189.8	117.1	141.5	89.1	75.7	91.8	74.3	81.5	111.5	562.2	671.6	246.6	229.4	100.7	105.7	606.6	658.4	251.6	242.3	114.2	108.7	633.8	676.6	255.3	225.8	60.3	53.3	271.9	388.1	105.6	100.8	42.3	30.5	202.4	182.4	60.6	65.4	20.7	19.9	115.6	117.5	45.5	32.6	21.1	12.9	85	59.9	49.7	23.8	20.9	18	52	64.7	31.7	28.8																	115.31	113.22					114.57	110.86					108.99	104.22					104.69	106.48					109.12	119.63					116.76	108.73					104.19	107.22					100.33	90.05						High	High	High	High	High	High	High	High	High	High	High	High	High	High	High	High	High	High	High	High	High	High	High	High	High	High	High	High	High	High	High	High	High	High	High	High	Not Found	High	Not Found	High	Not Found	High	Not Found	High	High	High	High	High	Not Found	High	Not Found	High	Not Found	High	Not Found	High	High	High	High	High	Not Found	High	Not Found	High	Not Found	High	Not Found	High	High	High	High	High	Not Found	High	Not Found	High	Not Found	High	Not Found	High	High	High	High	High	Not Found	High	Not Found	High	Not Found	High	Not Found	High	High	High	High	High	Not Found	High	Not Found	High	Not Found	High	Not Found	High	High	High	High	High	Not Found	High	Not Found	High	Not Found	High	Not Found	High	High	High	High	High	Not Found	High	Not Found	High	Not Found	High	Not Found	High	High	7.825e-06	2.949e-06	4.89
		Checked	Confidence	Identifying Node	PSM Ambiguity	Annotated Sequence	Modifications	# Proteins	Master Protein Accessions	Protein Accessions	# Missed Cleavages	Charge	DeltaScore	DeltaCn	Rank	Search Engine Rank	m/z [Da]	MH+ [Da]	Theo. MH+ [Da]	DeltaM [ppm]	Deltam/z [Da]	Activation Type	MS Order	Isolation Interference [%]	Average Reporter S/N	Comp. Voltage [V]	Ion Inject Time [ms]	RT [min]	First Scan	Spectrum File	File ID	Abundance: 126	Abundance: 127N	Abundance: 127C	Abundance: 128N	Abundance: 128C	Abundance: 129N	Abundance: 129C	Abundance: 130N	Abundance: 130C	Abundance: 131N	Abundance: 131C	Abundance: 132N	Abundance: 132C	Abundance: 133N	Abundance: 133C	Abundance: 134N	Quan Info	XCorr	# Protein Groups	Percolator q-Value	Percolator PEP
		FALSE	High	Sequest HT (A2)	Unambiguous	[R].vLGVPIIVQASQAEk.[N]	N-Term(TMTpro); K15(TMTpro)	1	Q14498	Q14498	0	3	0.7972	0	1	1	720.779	2160.32	2160.32	-0.38	-0.00027	HCD (High Energy Collision Dissociation)	MS2	16.8047	145.8		69.282	134.733	52343	010_2019_08_019_R_Wijeratne_021420_CD_F7.raw	F65.7	228.2	275.6	286.6	138.7	105.5	59.3	48.7	45.4	295.6	272.2	240.5	124.4	95	50.2	30.8	35.4		5.08	1	7.825e-06	1.754e-05
		FALSE	High	Sequest HT (A2)	Unambiguous	[R].vLGVPIIVQASQAEk.[N]	N-Term(TMTpro); K15(TMTpro)	1	Q14498	Q14498	0	3	0.753	0	1	1	720.779	2160.32	2160.32	-1.26	-0.00091	HCD (High Energy Collision Dissociation)	MS2	26.0356	194.6		86	134.77	51654	010_2019_08_019_R_Wijeratne_021420_EF_F7.raw	F70.7	325.7	346.7	374	153.9	120.9	67	50.4	36.8	378.8	376.1	391.5	228	108.5	71.6	39.1	45.3		4.94	1	7.825e-06	1.065e-05
		FALSE	High	Sequest HT (A2)	Unambiguous	[R].vLGVPIIVQASQAEk.[N]	N-Term(TMTpro); K15(TMTpro)	1	Q14498	Q14498	0	3	0.8303	0	1	1	720.78	2160.33	2160.32	0.85	0.00062	HCD (High Energy Collision Dissociation)	MS2	58.0393	106.2		29.351	135.075	51793	010_2019_08_019_R_Wijeratne_021420_EF_F7.raw	F70.7	185.6	188.8	213.7	76.6	63.9	33.9	29.9	25.5	204.7	213.2	212.8	111.9	57.4	41.3	19.7	19.6		4.89	1	7.825e-06	2.949e-06
		FALSE	High	Sequest HT (A2)	Unambiguous	[R].vLGVPIIVQASQAEk.[N]	N-Term(TMTpro); K15(TMTpro)	1	Q14498	Q14498	0	2	0.7545	0	1	1	1080.67	2160.33	2160.32	3.07	0.00331	HCD (High Energy Collision Dissociation)	MS2	25.3792	115		86	134.615	51670	010_2019_08_019_R_Wijeratne_021420_EF_F8.raw	F70.8	194.2	213.9	215.2	97.5	68.4	40	30.6	15.2	243.7	230.7	231.3	129.4	60.6	38.8	17.5	13.7		4.97	1	7.825e-06	1.531e-05
		FALSE	High	Sequest HT (A2)	Unambiguous	[R].vLGVPIIVQASQAEk.[N]	N-Term(TMTpro); K15(TMTpro)	1	Q14498	Q14498	0	3	0.8133	0	1	1	720.779	2160.32	2160.32	-0.81	-0.00058	HCD (High Energy Collision Dissociation)	MS2	24.8585	66.5		47.621	136.598	51986	010_2019_08_019_R_Wijeratne_021420_GH_F7.raw	F71.7	131.7	140.5	136.5	57.4	33	23.1	22.6	14.4	120.7	134.8	116	56.2	34.7	16.6	11.9	13.2		4.82	1	7.825e-06	1.787e-05
		FALSE	High	Sequest HT (A2)	Unambiguous	[R].vLGVPIIVQASQAEk.[N]	N-Term(TMTpro); K15(TMTpro)	1	Q14498	Q14498	0	3	0.755	0	1	1	720.779	2160.32	2160.32	-1.01	-0.00072	HCD (High Energy Collision Dissociation)	MS2	0	58.3		9.015	134.81	51709	010_2019_08_019_R_Wijeratne_021420_GH_F8.raw	F71.8	114.9	111.1	118.8	48.2	27.6	22.4	27.1	17.3	108.7	107.5	109.8	44.6	30.7	16	11.9	15.6		4.98	1	2.319e-05	4.629e-05
		FALSE	High	Sequest HT (A2)	Unambiguous	[R].vLGVPIIVQASQAEk.[N]	N-Term(TMTpro); K15(TMTpro)	1	Q14498	Q14498	0	2	0.7646	0	1	1	1080.67	2160.34	2160.32	5.15	0.00557	HCD (High Energy Collision Dissociation)	MS2	0	68.2		86	136.831	52591	010_2019_08_019_R_Wijeratne_021420_AB_F7.raw	F64.7	143.1	121.5	110	57.1	30.4	26.5	18	12.8	161.7	136.7	113.5	62.8	45.2	25.8	13.6	12.3		4.12	1	3.666e-05	5.009e-05
		FALSE	High	Sequest HT (A2)	Unambiguous	[R].vLGVPIIVQASQAEk.[N]	N-Term(TMTpro); K15(TMTpro)	1	Q14498	Q14498	0	3	0.6104	0	1	1	720.78	2160.32	2160.32	-0.02	-1e-05	HCD (High Energy Collision Dissociation)	MS2	22.4231	288.4		58.917	136.636	52481	010_2019_08_019_R_Wijeratne_021420_AB_F8.raw	F64.8	538.7	561.9	506	257.3	133.7	90.6	71.1	79	586.9	642	515.6	246.4	144.6	115.7	62.1	62		4.62	1	3.888e-05	6.366e-05
		FALSE	High	Sequest HT (A2)	Unambiguous	[R].vLGVPIIVQASQAEk.[N]	N-Term(TMTpro); K15(TMTpro)	1	Q14498	Q14498	0	3	0.7961	0	1	1	720.778	2160.32	2160.32	-2.37	-0.00171	HCD (High Energy Collision Dissociation)	MS2	0	18.2		6.759	135.047	52275	010_2019_08_019_R_Wijeratne_021420_CD_F8.raw	F65.8	27.4	35.2	30.7	17.4	12.4	7.7	5.4	5.2	39.4	31.6	38.8	17.5	10.4	4.9	4.1	2.9		4.12	1	3.888e-05	6.056e-05
		FALSE	High	Sequest HT (A2)	Unambiguous	[R].vLGVPIIVQASQAEk.[N]	N-Term(TMTpro); K15(TMTpro)	1	Q14498	Q14498	0	2	0.7934	0	1	1	1080.67	2160.32	2160.32	-0.55	-0.0006	HCD (High Energy Collision Dissociation)	MS2	0	24.6		16.08	135.811	52124	010_2019_08_019_R_Wijeratne_021420_EF_F7.raw	F70.7	42.3	46	44.6	20.5	13.1	8.6	4		49.1	51.6	53.8	30.7	13.3	7.1	3.3	5.7		3.92	1	4.276e-05	8.665e-05
		FALSE	High	Sequest HT (A2)	Unambiguous	[R].vLGVPIIVQASQAEk.[N]	N-Term(TMTpro); K15(TMTpro)	1	Q14498	Q14498	0	4	0.5093	0	1	1	540.837	2160.32	2160.32	-0.08	-4e-05	HCD (High Energy Collision Dissociation)	MS2	59.2174	28.1	-50	87	148.422	80690	2020_10_137_Wijeratne_CETSA-UPR-480TechRep_AB_F1-7.raw	F67.7	61.5	54.2	52	26	10.6	10.9	6.8	6.9	55.2	52.1	52.1	31.2	13.2	7.4	4.5	4.5		2.16	1	0.000212	0.00146
		FALSE	High	Sequest HT (A2)	Unambiguous	[R].vLGVPIIVQASQAEk.[N]	N-Term(TMTpro); K15(TMTpro)	1	Q14498	Q14498	0	4	0.3617	0	1	1	540.838	2160.33	2160.32	1.8	0.00097	HCD (High Energy Collision Dissociation)	MS2	17.4752	20.4	-50	87	147.425	80589	2020_10_137_Wijeratne_CETSA-UPR-480TechRep_CD_F1-7.raw	F68.7	26	32.6	41.1	23.3	15.2	6.4	8.2	8.6	37.1	36.8	42.3	20	8.8	7.2	4.8	8.5		1.41	1	0.002828	0.02381
	FALSE	High	[R].IESIQLMMDSETGR.[S]	1xTMTpro [N-Term]	5.02152e-05	4.52754e-05	1	1	15	Q14498	Q14498 [276-289]		0	1913.96	255	286.4	227.9	267.5	226.4	263.6	134.2	160.8	78.8	141.5	100	107.4	75.1	81.6	62.2	68.6	313.1	366.7	376.9	405.6			339	342.7	380.8	375.1			361.3	350.2	404.2	385.6			170.4	215.4	186.2	214.6			160.1	126.5	160.8	126.6			95.8	84.8	97.9	85.6			63.8	45.1	86.7	57			53.8	51.9	61.2	65.5																			108.97	106.38	88.14	94.48			105.93	103.81	93.83	92.66			107.26	99.09	92.17	100.01			103.76	79.62	82.72	98.81			92.17	79.32	71.36	89.1			87.09	73.63	63.68	82.57			100.12	98.44	74.69	78.41			98.7	97.05	74.11	79.16				High	Not Found	High	Not Found	High	Not Found	High	Not Found	High	Not Found	High	Not Found	High	Not Found	High	Not Found	High	Not Found	High	Not Found	High	Not Found	High	Not Found	High	Not Found	High	Not Found	High	Not Found	High	Not Found	High	High	High	High	High	High	High	High	Not Found	Not Found	Not Found	Not Found	High	High	High	High	High	High	High	High	Not Found	Not Found	Not Found	Not Found	High	High	High	High	High	High	High	High	Not Found	Not Found	Not Found	Not Found	High	High	High	High	High	High	High	High	Not Found	Not Found	Not Found	Not Found	High	High	High	High	High	High	High	High	Not Found	Not Found	Not Found	Not Found	High	High	High	High	High	High	High	High	Not Found	Not Found	Not Found	Not Found	High	High	High	High	High	High	High	High	Not Found	Not Found	Not Found	Not Found	High	High	High	High	High	High	High	High	Not Found	Not Found	Not Found	Not Found	High	7.825e-06	1.351e-05	3.81
		Checked	Confidence	Identifying Node	PSM Ambiguity	Annotated Sequence	Modifications	# Proteins	Master Protein Accessions	Protein Accessions	# Missed Cleavages	Charge	DeltaScore	DeltaCn	Rank	Search Engine Rank	m/z [Da]	MH+ [Da]	Theo. MH+ [Da]	DeltaM [ppm]	Deltam/z [Da]	Activation Type	MS Order	Isolation Interference [%]	Average Reporter S/N	Comp. Voltage [V]	Ion Inject Time [ms]	RT [min]	First Scan	Spectrum File	File ID	Abundance: 126	Abundance: 127N	Abundance: 127C	Abundance: 128N	Abundance: 128C	Abundance: 129N	Abundance: 129C	Abundance: 130N	Abundance: 130C	Abundance: 131N	Abundance: 131C	Abundance: 132N	Abundance: 132C	Abundance: 133N	Abundance: 133C	Abundance: 134N	Quan Info	XCorr	# Protein Groups	Percolator q-Value	Percolator PEP
		FALSE	High	Sequest HT (A2)	Unambiguous	[R].iESIQLMMDSETGR.[S]	N-Term(TMTpro)	1	Q14498	Q14498	0	2	0.7348	0	1	1	957.488	1913.97	1913.96	2.87	0.00274	HCD (High Energy Collision Dissociation)	MS2	0	128.9		86	125.895	49414	010_2019_08_019_R_Wijeratne_021420_CD_F6.raw	F65.6	236.5	225.4	247.9	118	92	52	43.2	27.1	273.3	250.2	230	109.7	64	36.6	27.3	29.1		3.13	1	7.825e-06	1.38e-05
		FALSE	High	Sequest HT (A2)	Unambiguous	[R].iESIQLMMDSETGR.[S]	N-Term(TMTpro)	1	Q14498	Q14498	0	2	0.6824	0	1	1	957.485	1913.96	1913.96	-0.13	-0.00013	HCD (High Energy Collision Dissociation)	MS2	0	78.9		86	127.405	51352	010_2019_08_019_R_Wijeratne_021420_CD_F4.raw	F65.4	145.2	156.4	159	60.1	51.1	30	29.5	23.8	155.7	138.1	140.5	62.4	37.5	29.9	21.5	22.1		3.81	1	7.825e-06	1.351e-05
		FALSE	High	Sequest HT (A2)	Unambiguous	[R].iESIQLMMDSETGR.[S]	N-Term(TMTpro)	1	Q14498	Q14498	0	2	0.6919	0	1	1	957.485	1913.96	1913.96	0.1	0.0001	HCD (High Energy Collision Dissociation)	MS2	0	115.5		86	126.822	50446	010_2019_08_019_R_Wijeratne_021420_EF_F5.raw	F70.5	194.1	208.3	204.1	93.8	79.1	42.2	45.7	29.5	219.9	199.2	219.5	130.7	69.1	50.5	29.5	32.7		3.7	1	1.439e-05	3.015e-05
		FALSE	High	Sequest HT (A2)	Unambiguous	[R].iESIQLMMDSETGR.[S]	N-Term(TMTpro)	1	Q14498	Q14498	0	2	0.721	0	1	1	957.488	1913.97	1913.96	3.01	0.00288	HCD (High Energy Collision Dissociation)	MS2	0	33.8		86	128.125	52300	010_2019_08_019_R_Wijeratne_021420_CD_F3.raw	F65.3	55.2	64.1	63	25.2	23.9	18.4	14.6	12.9	71.2	57.7	56.3	25.7	18.9	14.7	8.5	11.3		2.76	1	1.439e-05	2.75e-05
		FALSE	High	Sequest HT (A2)	Unambiguous	[R].iESIQLMMDSETGR.[S]	N-Term(TMTpro)	1	Q14498	Q14498	0	2	0.5615	0	1	1	957.483	1913.96	1913.96	-2.08	-0.00199	HCD (High Energy Collision Dissociation)	MS2	0	80.6		86	125.551	50812	010_2019_08_019_R_Wijeratne_021420_EF_F4.raw	F70.4	139	147	160.1	57.9	41.7	25.7	25.4	15	171.5	142.7	161.1	85.5	47.6	29.9	20.8	17.9		2.44	1	1.806e-05	3.223e-05
		FALSE	High	Sequest HT (A2)	Unambiguous	[R].iESIQLMMDSETGR.[S]	N-Term(TMTpro)	1	Q14498	Q14498	0	2	0.6971	0	1	1	957.485	1913.96	1913.96	0.02	2e-05	HCD (High Energy Collision Dissociation)	MS2	0	55.2		79.985	128.376	51537	010_2019_08_019_R_Wijeratne_021420_AB_F4.raw	F64.4	101.2	88	83.4	42.3	23	30.7	20.3	17.2	109.5	111.6	90	54.6	43.7	28.2	21.8	17.6		2.41	1	1.806e-05	3.511e-05
		FALSE	High	Sequest HT (A2)	Unambiguous	[R].iESIQLMMDSETGR.[S]	N-Term(TMTpro)	1	Q14498	Q14498	0	2	0.6535	0	1	1	957.486	1913.97	1913.96	1.01	0.00097	HCD (High Energy Collision Dissociation)	MS2	30.1339	46.3		86	126.471	51761	010_2019_08_019_R_Wijeratne_021420_EF_F3.raw	F70.3	73.4	85.9	100.2	35	29.2	16.7	16.1	11.8	74.2	81.9	87.3	58.1	26.5	17.1	11.4	15.3		2.28	1	2.319e-05	4.645e-05
		FALSE	High	Sequest HT (A2)	Unambiguous	[R].iESIQLMMDSETGR.[S]	N-Term(TMTpro)	1	Q14498	Q14498	0	3	0.7446	0	1	1	638.659	1913.96	1913.96	0.1	6e-05	HCD (High Energy Collision Dissociation)	MS2	22.8011	81.4		86	126.603	51292	010_2019_08_019_R_Wijeratne_021420_EF_F4.raw	F70.4	142.3	151.4	166.3	70.5	46.6	26.3	23.2	16.6	166.4	145.3	166.8	80.4	44.7	23.2	14.5	17.1		4.15	1	3.666e-05	5.259e-05
		FALSE	High	Sequest HT (A2)	Unambiguous	[R].iESIQLMMDSETGR.[S]	N-Term(TMTpro)	1	Q14498	Q14498	0	2	0.6478	0	1	1	957.484	1913.96	1913.96	-1.15	-0.0011	HCD (High Energy Collision Dissociation)	MS2	0	140.2		86	125.928	49429	010_2019_08_019_R_Wijeratne_021420_CD_F6.raw	F65.6	252.9	256.1	293.4	133.5	105.9	55.6	37.8	37.8	277.8	259.7	236.8	128	67.6	38	28	34.3		3.01	1	3.666e-05	5.102e-05
		FALSE	High	Sequest HT (A2)	Unambiguous	[R].iESIQLMMDSETGR.[S]	N-Term(TMTpro)	1	Q14498	Q14498	0	2	0.6296	0	1	1	957.488	1913.97	1913.96	2.73	0.00262	HCD (High Energy Collision Dissociation)	MS2	49.078	139.6		86	127.904	50935	010_2019_08_019_R_Wijeratne_021420_EF_F5.raw	F70.5	233.6	254.1	249.5	106.7	83.7	48.2	45.7	36.6	277.2	252.8	296.3	154.9	77.8	46.4	30.2	40.3		2.97	1	4.276e-05	7.701e-05
		FALSE	High	Sequest HT (A2)	Unambiguous	[R].iESIQLMMDSETGR.[S]	N-Term(TMTpro)	1	Q14498	Q14498	0	3	0.6914	0	1	1	638.661	1913.97	1913.96	2.82	0.0018	HCD (High Energy Collision Dissociation)	MS2	34.6461	100		86	126.32	50502	010_2019_08_019_R_Wijeratne_021420_CD_F5.raw	F65.5	179.9	192.9	211.5	98.1	75.7	40.4	29.3	26	197.2	169.3	171.1	81.6	50.5	31.8	21.3	23.6		4.31	1	6.075e-05	0.0001136
		FALSE	High	Sequest HT (A2)	Unambiguous	[R].iESIQLMMDSETGR.[S]	N-Term(TMTpro)	1	Q14498	Q14498	0	3	0.5737	0	1	1	638.658	1913.96	1913.96	-2.12	-0.00135	HCD (High Energy Collision Dissociation)	MS2	34.8106	102.5	-50	119	137.877	75385	2020_10_137_Wijeratne_CETSA-UPR-480TechRep_EF_F1-5.raw	F66.5	181.6	171.3	185.6	95.3	92.3	60.3	48.2	34.2	180.9	171.2	159.7	90.4	60.3	43.9	30.5	34.8		3.73	1	6.383e-05	0.0001281
		FALSE	High	Sequest HT (A2)	Unambiguous	[R].iESIQLMMDSETGR.[S]	N-Term(TMTpro)	1	Q14498	Q14498	0	3	0.2727	0	1	1	638.654	1913.95	1913.96	-8.62	-0.0055	HCD (High Energy Collision Dissociation)	MS2	33.4012	81.3	-50	87	139.65	75830	2020_10_137_Wijeratne_CETSA-UPR-480TechRep_CD_F1-5.raw	F68.5	112.7	128.4	133.9	66.8	73.5	46.7	26.4	22.7	137.9	134.2	146.9	113.9	67.1	47.6	19.1	22.4		1.43	1	0.0002526	0.001846
		FALSE	High	Sequest HT (A2)	Unambiguous	[R].iESIQLMMDSETGR.[S]	N-Term(TMTpro)	1	Q14498	Q14498	0	2	0.1892	0	1	1	957.487	1913.97	1913.96	2.27	0.00217	HCD (High Energy Collision Dissociation)	MS2	0	103.4		86	126.937	50433	010_2019_08_019_R_Wijeratne_021420_AB_F5.raw	F64.5	153.8	139.9	143	91.9	55.8	69.3	54.8	45	176.9	155.9	173.6	106.2	97.8	79.2	59.8	51		1.48	1	0.0005381	0.004121
		FALSE	High	Sequest HT (A2)	Unambiguous	[R].iESIQLMMDSETGR.[S]	N-Term(TMTpro)	1	Q14498	Q14498	0	3	0.0146	0	1	1	638.659	1913.96	1913.96	-0.15	-9e-05	HCD (High Energy Collision Dissociation)	MS2	92.4777	64.2	-50	87	138.971	75807	2020_10_137_Wijeratne_CETSA-UPR-480TechRep_CD_F1-4.raw	F68.4	116.6	126.2	136.4	38.5	30.6	13.5	13.4	9.8	139.1	125.9	142.9	66.4	26	18.7	13.4	9.6		1.37	1	0.00265	0.02171
	FALSE	High	[R].TDASSASSFLDSDELER.[T]	1xTMTpro [N-Term]	5.09738e-07	4.52754e-05	1	1	21	Q14498	Q14498 [330-346]		0	2134.01	522.1	541.3	446	555.3	453.3	495.1	235.2	290.6	157.2	210.9	169	178.9	120.3	129	112.8	115.8	117	138.8	138.7	156.7	475.5	500.6	130.3	125.3	152.3	160.7	471.5	485.4	138.9	108.4	151.9	167	521.9	479.8	61.8	58.7	66.2	104.4	208.1	203.3	50	44.4	57.7	59.6	135.1	145.8	33.7	29.9	28.5	45.4	99.4	83.2	27.3	21	28.5	28.1	117.4	81.6	24.7	26.5	24.5	30.2	80.6	84.4																																																																		High	High	High	High	High	High	High	High	High	High	High	High	High	High	High	High	High	Not Found	High	High	High	High	High	High	High	High	High	High	High	High	High	High	High	Not Found	High	Not Found	High	High	High	High	High	High	High	High	High	Not Found	High	Not Found	High	High	High	High	High	High	High	High	High	Not Found	High	Not Found	High	High	High	High	High	High	High	High	High	Not Found	High	Not Found	High	High	High	High	High	High	High	High	High	Not Found	High	Not Found	High	High	High	High	High	High	High	High	High	Not Found	High	Not Found	High	High	High	High	High	High	High	High	High	Not Found	High	Not Found	Not Found	High	High	High	High	High	High	High	High	Not Found	High	Not Found	High	High	High	High	High	High	High	High	High	7.825e-06	9.939e-08	3.56
		Checked	Confidence	Identifying Node	PSM Ambiguity	Annotated Sequence	Modifications	# Proteins	Master Protein Accessions	Protein Accessions	# Missed Cleavages	Charge	DeltaScore	DeltaCn	Rank	Search Engine Rank	m/z [Da]	MH+ [Da]	Theo. MH+ [Da]	DeltaM [ppm]	Deltam/z [Da]	Activation Type	MS Order	Isolation Interference [%]	Average Reporter S/N	Comp. Voltage [V]	Ion Inject Time [ms]	RT [min]	First Scan	Spectrum File	File ID	Abundance: 126	Abundance: 127N	Abundance: 127C	Abundance: 128N	Abundance: 128C	Abundance: 129N	Abundance: 129C	Abundance: 130N	Abundance: 130C	Abundance: 131N	Abundance: 131C	Abundance: 132N	Abundance: 132C	Abundance: 133N	Abundance: 133C	Abundance: 134N	Quan Info	XCorr	# Protein Groups	Percolator q-Value	Percolator PEP
		FALSE	High	Sequest HT (A2)	Unambiguous	[R].tDASSASSFLDSDELER.[T]	N-Term(TMTpro)	1	Q14498	Q14498	0	3	0.638	0	1	1	712.009	2134.01	2134.01	0.15	0.00011	HCD (High Energy Collision Dissociation)	MS2	49.5752	68		86	95.5816	36786	010_2019_08_019_R_Wijeratne_021420_GH_F3.raw	F71.3	102.2	108.6	118.9	61.6	34.9	35.1	42.7	29.9	118.5	123	113.5	59.7	44.9	24.4	31.9	38.3		3.37	1	7.825e-06	1.047e-05
		FALSE	High	Sequest HT (A2)	Unambiguous	[R].tDASSASSFLDSDELER.[T]	N-Term(TMTpro)	1	Q14498	Q14498	0	3	0.7834	0	1	1	712.008	2134.01	2134.01	-0.99	-0.00071	HCD (High Energy Collision Dissociation)	MS2	6.8356	22.5		41.699	97.9706	38603	010_2019_08_019_R_Wijeratne_021420_CD_F1.raw	F65.1	33.3	35	43.1	19.4	18.7	13.4	9.4	12.1	40.1	39.7	32.3	18.7	16.1	7.5	8.4	12.4		5.31	1	7.825e-06	2.597e-06
		FALSE	High	Sequest HT (A2)	Unambiguous	[R].tDASSASSFLDSDELER.[T]	N-Term(TMTpro)	1	Q14498	Q14498	0	2	0.6975	0	1	1	1067.51	2134.01	2134.01	-1.39	-0.00149	HCD (High Energy Collision Dissociation)	MS2	0	48.6		86	96.9432	38142	010_2019_08_019_R_Wijeratne_021420_CD_F1.raw	F65.1	83.7	95.3	95.8	42.4	31.3	20.3	17.9	12.6	98.7	85.6	76.1	40	28.3	22.4	12.6	14.1		3.67	1	7.825e-06	9.686e-06
		FALSE	High	Sequest HT (A2)	Unambiguous	[R].tDASSASSFLDSDELER.[T]	N-Term(TMTpro)	1	Q14498	Q14498	0	2	0.7459	0	1	1	1067.51	2134.01	2134.01	0.59	0.00063	HCD (High Energy Collision Dissociation)	MS2	18.1253	45.2		86	96.8189	37500	010_2019_08_019_R_Wijeratne_021420_GH_F2.raw	F71.2	86.7	86.4	86.5	36.8	23.6	18.5	16.4	13.4	87.5	77.2	84.3	33	26.3	15.3	14.6	16.5		3.7	1	7.825e-06	2.347e-07
		FALSE	High	Sequest HT (A2)	Unambiguous	[R].tDASSASSFLDSDELER.[T]	N-Term(TMTpro)	1	Q14498	Q14498	0	2	0.7	0	1	1	1067.51	2134.02	2134.01	2.77	0.00296	HCD (High Energy Collision Dissociation)	MS2	0	27.6		86	95.8049	37050	010_2019_08_019_R_Wijeratne_021420_GH_F2.raw	F71.2	54.5	59.5	57.7	18	13.7	6.8	11.5	8.4	54.4	51.2	44.8	25.3	13.7	10.6	4.3	7.4		2.9	1	7.825e-06	4.14e-06
		FALSE	High	Sequest HT (A2)	Unambiguous	[R].tDASSASSFLDSDELER.[T]	N-Term(TMTpro)	1	Q14498	Q14498	0	2	0.6684	0	1	1	1067.51	2134.02	2134.01	3.06	0.00327	HCD (High Energy Collision Dissociation)	MS2	17.7322	41.1		86	95.2452	37482	010_2019_08_019_R_Wijeratne_021420_EF_F1.raw	F70.1	63.1	77.9	76.6	29.8	27.4	9.6	11.8	7.9	81	82.6	81.4	46.4	26.6	15.4	11.3	9		3.74	1	7.825e-06	2.449e-07
		FALSE	High	Sequest HT (A2)	Unambiguous	[R].tDASSASSFLDSDELER.[T]	N-Term(TMTpro)	1	Q14498	Q14498	0	3	0.8069	0	1	1	712.008	2134.01	2134.01	-1.21	-0.00086	HCD (High Energy Collision Dissociation)	MS2	10.2289	20.6		33.004	96.2883	37952	010_2019_08_019_R_Wijeratne_021420_EF_F1.raw	F70.1	32.4	30.9	33.4	16.8	13.1	7.9	8.4	7.7	33.9	38.4	37.9	25.6	14.6	10.2	8	11		5.54	1	7.825e-06	7.386e-06
		FALSE	High	Sequest HT (A2)	Unambiguous	[R].tDASSASSFLDSDELER.[T]	N-Term(TMTpro)	1	Q14498	Q14498	0	2	0.632	0	1	1	1067.51	2134.02	2134.01	3.67	0.00392	HCD (High Energy Collision Dissociation)	MS2	62.8785	96		86	95.2512	37609	010_2019_08_019_R_Wijeratne_021420_CD_F2.raw	F65.2	132.3	145.9	154.5	83.5	82.6	67.4	59	49	163.7	144.6	141.8	81.6	68.6	52.9	49.1	59.5		3.56	1	7.825e-06	9.939e-08
		FALSE	High	Sequest HT (A2)	Unambiguous	[R].tDASSASSFLDSDELER.[T]	N-Term(TMTpro)	1	Q14498	Q14498	0	3	0.7696	0	1	1	712.007	2134.01	2134.01	-1.54	-0.0011	HCD (High Energy Collision Dissociation)	MS2	51.665	84		86	94.1617	37111	010_2019_08_019_R_Wijeratne_021420_CD_F2.raw	F65.2	106.3	108.4	141.7	84.9	85.9	64.2	60.6	59.4	119.5	112.5	109.8	78.3	64.4	42.1	52.2	53		4.34	1	7.825e-06	1.785e-05
		FALSE	High	Sequest HT (A2)	Unambiguous	[R].tDASSASSFLDSDELER.[T]	N-Term(TMTpro)	1	Q14498	Q14498	0	3	0.8043	0	1	1	712.007	2134.01	2134.01	-2.46	-0.00175	HCD (High Energy Collision Dissociation)	MS2	17.5913	13.2		25.44	97.3296	37670	010_2019_08_019_R_Wijeratne_021420_AB_F1.raw	F64.1	22.9	21.3	21.2	10	7.4	7.4	7.8	5.1	24.8	21.9	21.2	12.6	8.2	7.3	4.4	7.6		5.11	1	7.825e-06	5.835e-06
		FALSE	High	Sequest HT (A2)	Unambiguous	[R].tDASSASSFLDSDELER.[T]	N-Term(TMTpro)	1	Q14498	Q14498	0	3	0.7568	0	1	1	712.009	2134.01	2134.01	0.15	0.00011	HCD (High Energy Collision Dissociation)	MS2	10.8713	46		86	95.5606	37140	010_2019_08_019_R_Wijeratne_021420_AB_F2.raw	F64.2	70.3	59.8	61.5	41.8	25.5	30.6	20.9	23.7	77.7	73.6	80	48.2	41.8	35.2	23.4	21.9		5.14	1	7.825e-06	1.365e-05
		FALSE	High	Sequest HT (A2)	Unambiguous	[R].tDASSASSFLDSDELER.[T]	N-Term(TMTpro)	1	Q14498	Q14498	0	2	0.7278	0	1	1	1067.51	2134.01	2134.01	1.12	0.00119	HCD (High Energy Collision Dissociation)	MS2	0	29.8		86	96.5969	37596	010_2019_08_019_R_Wijeratne_021420_AB_F2.raw	F64.2	62.4	48.2	49.1	23	13.9	15.8	9.6	6.4	52.7	53	58.5	26.9	18.7	17.1	11.8	9.6		3.38	1	7.825e-06	1.132e-06
		FALSE	High	Sequest HT (A2)	Unambiguous	[R].tDASSASSFLDSDELER.[T]	N-Term(TMTpro)	1	Q14498	Q14498	0	2	0.7586	0	1	1	1067.51	2134.01	2134.01	-0.61	-0.00065	HCD (High Energy Collision Dissociation)	MS2	0	63.9		60.873	97.5461	38348	010_2019_08_019_R_Wijeratne_021420_GH_F1.raw	F71.1	131.5	111.4	148.6	48.1	31.4	19.5	18.8	8.1	138	125.1	136	43.3	29.1	13.6	10.8	8.6		4.97	1	7.825e-06	5.117e-07
		FALSE	High	Sequest HT (A2)	Unambiguous	[R].tDASSASSFLDSDELER.[T]	N-Term(TMTpro)	1	Q14498	Q14498	0	2	0.6847	0	1	1	1067.51	2134.01	2134.01	0.68	0.00072	HCD (High Energy Collision Dissociation)	MS2	0	42		78.65	96.502	37883	010_2019_08_019_R_Wijeratne_021420_GH_F1.raw	F71.1	75.8	82.8	86.7	32.3	22.9	15	19.1	15.5	76.3	85.3	73.6	31.9	20.6	13.3	13.1	7.6		3.52	1	7.825e-06	1.274e-05
		FALSE	High	Sequest HT (A2)	Unambiguous	[R].tDASSASSFLDSDELER.[T]	N-Term(TMTpro)	1	Q14498	Q14498	0	3	0.6905	0	1	1	712.01	2134.01	2134.01	2.01	0.00143	HCD (High Energy Collision Dissociation)	MS2	49.7144	178.6		86	95.7071	37393	010_2019_08_019_R_Wijeratne_021420_AB_F3.raw	F64.3	307.4	271	276.2	143	95.9	102.5	73	67.2	327	347.9	288.6	178.1	126.2	103.9	78.3	70.9		3.91	1	2.835e-05	4.771e-05
		FALSE	High	Sequest HT (A2)	Unambiguous	[R].tDASSASSFLDSDELER.[T]	N-Term(TMTpro)	1	Q14498	Q14498	0	2	0.7348	0	1	1	1067.51	2134.02	2134.01	2.49	0.00265	HCD (High Energy Collision Dissociation)	MS2	27.6623	28.2		86	96.3005	37206	010_2019_08_019_R_Wijeratne_021420_AB_F1.raw	F64.1	59.1	45.7	45.3	17.4	14.5	12.7	9	10.4	59.1	58.9	46.8	24.8	16	15.4	11.1	5.8		3.13	1	5.434e-05	0.0001042
		FALSE	High	Sequest HT (A2)	Unambiguous	[R].tDASSASSFLDSDELER.[T]	N-Term(TMTpro)	1	Q14498	Q14498	0	2	0.7517	0	1	1	1067.51	2134.02	2134.01	2.02	0.00216	HCD (High Energy Collision Dissociation)	MS2	0	25.8		86	93.7456	36819	010_2019_08_019_R_Wijeratne_021420_EF_F2.raw	F70.2	43.2	43.5	41.9	19.6	17.2	11	8.3	8.9	41.8	39.7	47.7	32.4	18.4	19.8	8.8	10.2		2.98	1	6.383e-05	0.0001593
		FALSE	High	Sequest HT (A2)	Unambiguous	[R].tDASSASSFLDSDELER.[T]	N-Term(TMTpro)	1	Q14498	Q14498	0	2	0.7919	0	1	1	1067.51	2134.02	2134.01	2.23	0.00237	HCD (High Energy Collision Dissociation)	MS2	0	14.2		86	98.6644	38830	010_2019_08_019_R_Wijeratne_021420_GH_F1.raw	F71.1	24.8	22.8	23.5	11.3	8.6	4.5	8.9	5.3	25.9	23.6	27.6	10.1	11.2	6	6.9	6		2.21	1	8.052e-05	0.0003108
		FALSE	High	Sequest HT (A2)	Unambiguous	[R].tDASSASSFLDSDELER.[T]	N-Term(TMTpro)	1	Q14498	Q14498	0	4	0.6179	0	1	1	534.259	2134.01	2134.01	1.35	0.00072	HCD (High Energy Collision Dissociation)	MS2	0	9.4	-50	87	107.062	57509	2020_10_137_Wijeratne_CETSA-UPR-480TechRep_GH_F1-1.raw	F69.1	16.7	14.9	16	6.8	6.2	4.7	4.5	4	19.7	16.1	12.2	9.4	6	4	5.2	3.7		2.8	1	0.0001204	0.0006901
		FALSE	High	Sequest HT (A2)	Unambiguous	[R].tDASSASSFLDSDELER.[T]	N-Term(TMTpro)	1	Q14498	Q14498	0	4	0.4898	0	1	1	534.258	2134.01	2134.01	-0.57	-0.00031	HCD (High Energy Collision Dissociation)	MS2	45.027	5.1	-50	87	107.566	57795	2020_10_137_Wijeratne_CETSA-UPR-480TechRep_EF_F1-1.raw	F66.1	8.8	6.7	12.2	3.9	4.1	2.9		2.9	10	6.8	5.9	4.6	4.3	3.3	2.3	2.4		1.47	1	0.0003521	0.002643
		FALSE	High	Sequest HT (A2)	Unambiguous	[R].tDASSASSFLDSDELER.[T]	N-Term(TMTpro)	1	Q14498	Q14498	0	4	0.4757	0	1	1	534.256	2134	2134.01	-3.6	-0.00192	HCD (High Energy Collision Dissociation)	MS2	10.6189	7.4	-50	87	110.286	58520	2020_10_137_Wijeratne_CETSA-UPR-480TechRep_AB_F1-1.raw	F67.1	10.2	9.5	10.3	8		6	4.4	5.1	15	10.7	11.2	7.2	7.7	4.9	3.9	4.4		1.85	1	0.005381	0.05682
	FALSE	High	[R].DLEEFFSTVGK.[V]	1xTMTpro [K11]; 1xTMTpro [N-Term]	3.97319e-05	4.52754e-05	1	1	47	Q14498	Q14498 [168-178]		0	1880.03	763.9	746.2	682.6	737.6	613.4	648.6	253	283.8	153.4	208.6	144.6	142.4	78.2	64.5	66.2	52.9	208.9	243.1	424.8	483.1	514.1	473.1	244.5	235.8	513.1	463.6	510.6	464.9	253	228.7	504.7	449	506.1	438.5	100.9	118.1	201.8	234.3	172.9	160	70.5	62.4	157.3	121	107.9	105	45.6	39.5	81.8	78.7	66.2	37.1	33.3	170.2	57.5	37.6	83.8	44.9	31	25.8	41.2	33.9	47.2	37.9	100.41	101.89	98.33	102.4	100.28	101.14	104.45	102.29	101.27	104.27	106.37	102.47	110.26	115.72	106.38	110.03	136.04	136.24	94.32	91.99	53.13	55.19	135.87	135.26	86.87	94.21	50.06	52.55	136.46	134.7	88.98	101.77	56.24	54.49	135.7	131.01	85.39	110.9	57.79	58.54	137.46	135.27	85.85	97.74	61.2	58.51	135.61	133.98	83.32	94.28	56.67	77.26	136.13		99.47	89.23	57.37	65.48	133.1	135.71	56.47	85.12	57.72	49.93		High	High	High	High	High	High	High	High	High	High	High	High	High	High	High	High	High	High	High	High	High	High	High	High	High	High	High	High	High	High	High	High	High	High	High	High	High	High	High	High	High	High	High	High	High	High	High	High	High	High	High	High	High	High	High	High	High	High	High	High	High	High	High	High	High	High	High	High	High	High	High	High	High	High	High	High	High	High	High	High	High	High	High	High	High	High	High	High	High	High	High	High	High	High	High	High	High	High	High	High	High	High	High	High	High	High	High	Not Found	High	High	High	High	High	High	High	High	High	High	High	High	High	High	High	High	High	High	High	High	High	7.825e-06	1.044e-05	3.87
		Checked	Confidence	Identifying Node	PSM Ambiguity	Annotated Sequence	Modifications	# Proteins	Master Protein Accessions	Protein Accessions	# Missed Cleavages	Charge	DeltaScore	DeltaCn	Rank	Search Engine Rank	m/z [Da]	MH+ [Da]	Theo. MH+ [Da]	DeltaM [ppm]	Deltam/z [Da]	Activation Type	MS Order	Isolation Interference [%]	Average Reporter S/N	Comp. Voltage [V]	Ion Inject Time [ms]	RT [min]	First Scan	Spectrum File	File ID	Abundance: 126	Abundance: 127N	Abundance: 127C	Abundance: 128N	Abundance: 128C	Abundance: 129N	Abundance: 129C	Abundance: 130N	Abundance: 130C	Abundance: 131N	Abundance: 131C	Abundance: 132N	Abundance: 132C	Abundance: 133N	Abundance: 133C	Abundance: 134N	Quan Info	XCorr	# Protein Groups	Percolator q-Value	Percolator PEP
		FALSE	High	Sequest HT (A2)	Unambiguous	[R].dLEEFFSTVGk.[V]	N-Term(TMTpro); K11(TMTpro)	1	Q14498	Q14498	0	2	0.5189	0	1	1	940.519	1880.03	1880.03	0.54	0.00051	HCD (High Energy Collision Dissociation)	MS2	0	100		86	152.103	59770	010_2019_08_019_R_Wijeratne_021420_CD_F8.raw	F65.8	167.6	198.4	207	91.9	74.2	44.6	27.2	26	194.8	188	167.1	82.2	54.2	31.4	19.5	26.3		2.64	1	7.825e-06	2.077e-05
		FALSE	High	Sequest HT (A2)	Unambiguous	[R].dLEEFFSTVGk.[V]	N-Term(TMTpro); K11(TMTpro)	1	Q14498	Q14498	0	2	0.6478	0	1	1	940.521	1880.04	1880.03	3.11	0.00292	HCD (High Energy Collision Dissociation)	MS2	14.3628	140		86	154.406	61436	010_2019_08_019_R_Wijeratne_021420_AB_F6.raw	F64.6	308.6	266.4	222.6	95.4	54.2	56	30.7	23.5	301.7	316.4	259.5	112.8	90.7	56	25.8	19.8		3.89	1	7.825e-06	1.339e-05
		FALSE	High	Sequest HT (A2)	Unambiguous	[R].dLEEFFSTVGk.[V]	N-Term(TMTpro); K11(TMTpro)	1	Q14498	Q14498	0	2	0.6718	0	1	1	940.516	1880.03	1880.03	-2.48	-0.00233	HCD (High Energy Collision Dissociation)	MS2	0	66.2		86	156.437	62261	010_2019_08_019_R_Wijeratne_021420_GH_F5.raw	F71.5	144.4	134.7	133.3	50.5	30.7	14.2	23.6	15.1	127.4	134.2	129.1	49.1	27.6	15	16.3	13.7		3.87	1	7.825e-06	1.044e-05
		FALSE	High	Sequest HT (A2)	Unambiguous	[R].dLEEFFSTVGk.[V]	N-Term(TMTpro); K11(TMTpro)	1	Q14498	Q14498	0	2	0.6992	0	1	1	940.523	1880.04	1880.03	5.21	0.0049	HCD (High Energy Collision Dissociation)	MS2	0	100.6		86	153.996	62065	010_2019_08_019_R_Wijeratne_021420_CD_F6.raw	F65.6	167.1	193.3	225.1	86.8	75	37.4	28	21.8	216.3	195.6	170.3	76.2	43.9	26.9	21.1	24.8		3.99	1	7.825e-06	1.076e-05
		FALSE	High	Sequest HT (A2)	Unambiguous	[R].dLEEFFSTVGk.[V]	N-Term(TMTpro); K11(TMTpro)	1	Q14498	Q14498	0	2	0.6276	0	1	1	940.519	1880.03	1880.03	0.5	0.00047	HCD (High Energy Collision Dissociation)	MS2	0	221		86	154.91	63223	010_2019_08_019_R_Wijeratne_021420_EF_F5.raw	F70.5	399.3	398.7	450.1	158.1	116.3	63.7	54	24.3	450.2	440.1	475.8	264.8	109.4	68.9	35.4	26.1		3.84	1	7.825e-06	2.511e-05
		FALSE	High	Sequest HT (A2)	Unambiguous	[R].dLEEFFSTVGk.[V]	N-Term(TMTpro); K11(TMTpro)	1	Q14498	Q14498	0	2	0.6227	0	1	1	940.518	1880.03	1880.03	-0.04	-3e-05	HCD (High Energy Collision Dissociation)	MS2	29.9706	122.5		86	155.338	63246	010_2019_08_019_R_Wijeratne_021420_AB_F5.raw	F64.5	253.6	223.1	211.3	93.7	57	62.5	25.5	24.1	264.8	253.5	224.6	93.5	76.1	47.9	29.8	19.3		3.79	1	7.825e-06	1.324e-05
		FALSE	High	Sequest HT (A2)	Unambiguous	[R].dLEEFFSTVGk.[V]	N-Term(TMTpro); K11(TMTpro)	1	Q14498	Q14498	0	2	0.6355	0	1	1	940.519	1880.03	1880.03	0.48	0.00045	HCD (High Energy Collision Dissociation)	MS2	0	181.3		86	154.855	63023	010_2019_08_019_R_Wijeratne_021420_AB_F5.raw	F64.5	410	355.5	296.5	122.9	75.1	79.5	40.4	27.4	398.2	399.6	331.3	137.8	102.9	68	31.2	24.8		4.06	1	7.825e-06	2.034e-05
		FALSE	High	Sequest HT (A2)	Unambiguous	[R].dLEEFFSTVGk.[V]	N-Term(TMTpro); K11(TMTpro)	1	Q14498	Q14498	0	2	0.6675	0	1	1	940.519	1880.03	1880.03	0.93	0.00088	HCD (High Energy Collision Dissociation)	MS2	0	126.6		86	154.402	62815	010_2019_08_019_R_Wijeratne_021420_AB_F5.raw	F64.5	255.7	210.3	216.7	90.7	53.6	58.8	38.7	31.9	255.7	273.4	225.1	105.6	86.3	59	36	28.4		4.12	1	7.825e-06	1.736e-05
		FALSE	High	Sequest HT (A2)	Unambiguous	[R].dLEEFFSTVGk.[V]	N-Term(TMTpro); K11(TMTpro)	1	Q14498	Q14498	0	2	0.6324	0	1	1	940.519	1880.03	1880.03	0.09	8e-05	HCD (High Energy Collision Dissociation)	MS2	27.6119	93.6		83.723	154.311	62773	010_2019_08_019_R_Wijeratne_021420_AB_F5.raw	F64.5	193.8	164.3	158.7	76.7	44	44.4	29.6	22.8	187	181.8	160.2	81.5	57.6	41.3	28.8	24.5		3.21	1	7.825e-06	1.337e-05
		FALSE	High	Sequest HT (A2)	Unambiguous	[R].dLEEFFSTVGk.[V]	N-Term(TMTpro); K11(TMTpro)	1	Q14498	Q14498	0	2	0.6404	0	1	1	940.523	1880.04	1880.03	5.06	0.00476	HCD (High Energy Collision Dissociation)	MS2	0	162.5		86	154.243	63148	010_2019_08_019_R_Wijeratne_021420_CD_F5.raw	F65.5	295.8	318.6	379	130.6	107.2	53.5	45	34.5	352.8	306.1	285.2	101.4	80	45	27.7	36.8		3.56	1	1.439e-05	2.995e-05
		FALSE	High	Sequest HT (A2)	Unambiguous	[R].dLEEFFSTVGk.[V]	N-Term(TMTpro); K11(TMTpro)	1	Q14498	Q14498	0	2	0.634	0	1	1	940.52	1880.03	1880.03	1.89	0.00177	HCD (High Energy Collision Dissociation)	MS2	0	216.8		86	154.13	63097	010_2019_08_019_R_Wijeratne_021420_CD_F5.raw	F65.5	407.5	454.2	513.2	161.9	130.9	67.9	49.7	40.6	480.4	407.1	384.9	145.8	97	52	39.2	36.7		3.77	1	1.806e-05	3.534e-05
		FALSE	High	Sequest HT (A2)	Unambiguous	[R].dLEEFFSTVGk.[V]	N-Term(TMTpro); K11(TMTpro)	1	Q14498	Q14498	0	3	0.7641	0	1	1	627.348	1880.03	1880.03	-0.33	-0.0002	HCD (High Energy Collision Dissociation)	MS2	0	56.3		86	153.83	59413	010_2019_08_019_R_Wijeratne_021420_GH_F7.raw	F71.7	127.7	114.3	135.4	44.2	22.1	19.4	21.8	9.4	120.8	94.6	99.9	38.1	28.4	6.5	11	6.9		3.73	1	4.276e-05	8.511e-05
		FALSE	High	Sequest HT (A2)	Unambiguous	[R].dLEEFFSTVGk.[V]	N-Term(TMTpro); K11(TMTpro)	1	Q14498	Q14498	0	3	0.7859	0	1	1	627.348	1880.03	1880.03	-0.66	-0.00041	HCD (High Energy Collision Dissociation)	MS2	3.87141	72.7		86	156.31	61140	010_2019_08_019_R_Wijeratne_021420_GH_F6.raw	F71.6	173.4	157.6	159.9	44.9	32.4	17.9	22.4	12.1	147.1	150.8	145.4	38.2	29.1	13.4	10.1	8.8		3.41	1	4.276e-05	7.634e-05
		FALSE	High	Sequest HT (A2)	Unambiguous	[R].dLEEFFSTVGk.[V]	N-Term(TMTpro); K11(TMTpro)	1	Q14498	Q14498	0	3	0.7709	0	1	1	627.348	1880.03	1880.03	-0.61	-0.00038	HCD (High Energy Collision Dissociation)	MS2	66.5486	46.7		86	152.817	58970	010_2019_08_019_R_Wijeratne_021420_GH_F7.raw	F71.7	102.3	87	92.1	36	20.8	14.6	20.3	11.1	94.1	94	84.2	35.7	24.8	9	14.1	6.6		3.23	1	5.169e-05	0.0001022
		FALSE	High	Sequest HT (A2)	Unambiguous	[R].dLEEFFSTVGk.[V]	N-Term(TMTpro); K11(TMTpro)	1	Q14498	Q14498	0	3	0.7	0	1	1	627.348	1880.03	1880.03	0.08	5e-05	HCD (High Energy Collision Dissociation)	MS2	47.3986	77.1		86	153.852	62739	010_2019_08_019_R_Wijeratne_021420_EF_F5.raw	F70.5	131.5	165.5	149.4	64.4	51.5	20	20.7	8.5	144.2	146.8	136.6	101.4	46.2	27.6	8.9	10		2.9	1	6.555e-05	0.0001636
		FALSE	High	Sequest HT (A2)	Unambiguous	[R].dLEEFFSTVGk.[V]	N-Term(TMTpro); K11(TMTpro)	1	Q14498	Q14498	0	3	0.7706	0	1	1	627.348	1880.03	1880.03	0.47	0.0003	HCD (High Energy Collision Dissociation)	MS2	5.70621	64	-50	87	161.925	88508	2020_10_137_Wijeratne_CETSA-UPR-480TechRep_AB_F1-5.raw	F67.5	148.6	129.7	111.5	40.1	25.6	26	12.2	10.4	140	136.1	118.3	47.1	38.4	24.1	7.6	8.8		2.79	1	6.654e-05	0.0001812
		FALSE	High	Sequest HT (A2)	Unambiguous	[R].dLEEFFSTVGk.[V]	N-Term(TMTpro); K11(TMTpro)	1	Q14498	Q14498	0	3	0.6743	0	1	1	627.348	1880.03	1880.03	0.54	0.00034	HCD (High Energy Collision Dissociation)	MS2	53.0249	42		86	152.454	61689	010_2019_08_019_R_Wijeratne_021420_EF_F6.raw	F70.6	71.1	81.8	78.2	34.7	23.8	14.5	15.6	9.1	76.6	72	82.7	53.9	25.8	18.2	7	7.6		3.04	1	6.654e-05	0.0001879
		FALSE	High	Sequest HT (A2)	Unambiguous	[R].dLEEFFSTVGk.[V]	N-Term(TMTpro); K11(TMTpro)	1	Q14498	Q14498	0	3	0.7644	0	1	1	627.349	1880.03	1880.03	1.38	0.00087	HCD (High Energy Collision Dissociation)	MS2	33.0784	64.5		86	151.867	59055	010_2019_08_019_R_Wijeratne_021420_GH_F8.raw	F71.8	134.1	128.4	137.4	51	33.7	22.5	24.7	13.9	135.5	127.2	118.7	46.7	26.9	10	13.7	7.9		3.48	1	6.825e-05	0.0001989
		FALSE	High	Sequest HT (A2)	Unambiguous	[R].dLEEFFSTVGk.[V]	N-Term(TMTpro); K11(TMTpro)	1	Q14498	Q14498	0	3	0.6779	0	1	1	627.348	1880.03	1880.03	-0.14	-9e-05	HCD (High Energy Collision Dissociation)	MS2	10.5378	75		86	153.759	60118	010_2019_08_019_R_Wijeratne_021420_AB_F7.raw	F64.7	155.8	138.4	141.3	56.8	29.2	30	18.5	16.3	155.4	151.1	140	59.8	48.4	31.2	20.2	7.6		3.26	1	7.204e-05	0.0002277
		FALSE	High	Sequest HT (A2)	Unambiguous	[R].dLEEFFSTVGk.[V]	N-Term(TMTpro); K11(TMTpro)	1	Q14498	Q14498	0	3	0.692	0	1	1	627.349	1880.03	1880.03	1.38	0.00087	HCD (High Energy Collision Dissociation)	MS2	16.9349	46.4		86	153.042	63362	010_2019_08_019_R_Wijeratne_021420_EF_F4.raw	F70.4	79.3	94.9	81.3	33.7	35.7	16.3	14.7	7.1	85.4	77.5	91.5	66.9	28.2	18.1	7.9	4.1		2.89	1	7.204e-05	0.0002401
		FALSE	High	Sequest HT (A2)	Unambiguous	[R].dLEEFFSTVGk.[V]	N-Term(TMTpro); K11(TMTpro)	1	Q14498	Q14498	0	3	0.7054	0	1	1	627.35	1880.04	1880.03	3.15	0.00198	HCD (High Energy Collision Dissociation)	MS2	20.5497	27.1	-50	87	160.912	88179	2020_10_137_Wijeratne_CETSA-UPR-480TechRep_GH_F1-5.raw	F69.6	54.4	63.2	55.9	25	11.9	5.4	8.7	7.9	55.1	53.4	48.2	18.2	13.4	3.4	4.4	5.3		2.58	1	8.052e-05	0.0002678
		FALSE	High	Sequest HT (A2)	Unambiguous	[R].dLEEFFSTVGk.[V]	N-Term(TMTpro); K11(TMTpro)	1	Q14498	Q14498	0	3	0.6783	0	1	1	627.349	1880.03	1880.03	0.89	0.00056	HCD (High Energy Collision Dissociation)	MS2	0	62.1		86	152.803	61522	010_2019_08_019_R_Wijeratne_021420_CD_F6.raw	F65.6	112.7	134.1	133	51.1	40.9	22	17.9	11.8	128.2	112.1	110.8	44.9	27.7	21.9	11.9	12		3.45	1	8.052e-05	0.0002756
		FALSE	High	Sequest HT (A2)	Unambiguous	[R].dLEEFFSTVGk.[V]	N-Term(TMTpro); K11(TMTpro)	1	Q14498	Q14498	0	3	0.5307	0	1	1	627.349	1880.03	1880.03	1.13	0.00071	HCD (High Energy Collision Dissociation)	MS2	48.9312	83.9		86	152.683	59638	010_2019_08_019_R_Wijeratne_021420_AB_F7.raw	F64.7	173.7	152.9	148.9	71.2	41.1	28.7	20.8	20.5	172	168.6	150	72	43.7	37.7	22.6	17.8		3.26	1	8.875e-05	0.0003786
		FALSE	High	Sequest HT (A2)	Unambiguous	[R].dLEEFFSTVGk.[V]	N-Term(TMTpro); K11(TMTpro)	1	Q14498	Q14498	0	3	0.7137	0	1	1	627.348	1880.03	1880.03	-0.43	-0.00027	HCD (High Energy Collision Dissociation)	MS2	2.42441	17.5	-50	87	160.068	87708	2020_10_137_Wijeratne_CETSA-UPR-480TechRep_EF_F1-4.raw	F66.4	32.3	37.8	38.1	17.5	13.9	5	2.7	4.1	36.9	34.8	24.9	13.4	8.8	8.3		2.3		2.48	1	9.409e-05	0.0004292
		FALSE	High	Sequest HT (A2)	Unambiguous	[R].dLEEFFSTVGk.[V]	N-Term(TMTpro); K11(TMTpro)	1	Q14498	Q14498	0	3	0.7243	0	1	1	627.347	1880.03	1880.03	-1.34	-0.00084	HCD (High Energy Collision Dissociation)	MS2	0	17.7	-50	87	161.134	88161	2020_10_137_Wijeratne_CETSA-UPR-480TechRep_CD_F1-4.raw	F68.4	29.1	34.6	33.8	14.5	8.4	6.6	4.6	5.4	33.2	35.2	35.7	23.1	9.3	6.5		3.7		2.43	1	0.0001036	0.0005212
		FALSE	High	Sequest HT (A2)	Unambiguous	[R].dLEEFFSTVGk.[V]	N-Term(TMTpro); K11(TMTpro)	1	Q14498	Q14498	0	3	0.6532	0	1	1	627.351	1880.04	1880.03	4.97	0.00311	HCD (High Energy Collision Dissociation)	MS2	49.5566	43		86	152.627	59682	010_2019_08_019_R_Wijeratne_021420_EF_F7.raw	F70.7	70.6	94.9	83.9	31.2	22.7	16.5	12.1	8.2	80.7	77.5	88.3	47.4	20.9	15.5	9	8.2		2.97	1	0.0001084	0.0005344
		FALSE	High	Sequest HT (A2)	Unambiguous	[R].dLEEFFSTVGk.[V]	N-Term(TMTpro); K11(TMTpro)	1	Q14498	Q14498	0	3	0.7064	0	1	1	627.348	1880.03	1880.03	-0.63	-0.00039	HCD (High Energy Collision Dissociation)	MS2	38.9026	74.1		86	153.199	62677	010_2019_08_019_R_Wijeratne_021420_CD_F5.raw	F65.5	134.4	162.4	162.5	61.8	53	26	19	14.3	149.7	132.5	134.8	55.7	36.7	22	10.3	10.1		3.27	1	0.0001141	0.0005632
		FALSE	High	Sequest HT (A2)	Unambiguous	[R].dLEEFFSTVGk.[V]	N-Term(TMTpro); K11(TMTpro)	1	Q14498	Q14498	0	3	0.6918	0	1	1	627.348	1880.03	1880.03	0.03	2e-05	HCD (High Energy Collision Dissociation)	MS2	28.8666	56.2	-50	87	159.811	87424	2020_10_137_Wijeratne_CETSA-UPR-480TechRep_EF_F1-6.raw	F66.6	100.2	112.2	139	47.8	37.8	21.2	12.1	13	118.2	103.1	99.8	39.4	23.8	12	10.2	8.7		3.05	1	0.0001141	0.0005771
		FALSE	High	Sequest HT (A2)	Unambiguous	[R].dLEEFFSTVGk.[V]	N-Term(TMTpro); K11(TMTpro)	1	Q14498	Q14498	0	3	0.7784	0	1	1	627.347	1880.03	1880.03	-1.42	-0.00089	HCD (High Energy Collision Dissociation)	MS2	0	151.4		84.695	153.496	62164	010_2019_08_019_R_Wijeratne_021420_EF_F6.raw	F70.6	269.7	295.6	293.3	118.6	92	44.4	36.3	14.8	289.3	293.7	319.7	193.2	78.4	45.9	17.9	19.6		3.34	1	0.0001204	0.0006971
		FALSE	High	Sequest HT (A2)	Unambiguous	[R].dLEEFFSTVGk.[V]	N-Term(TMTpro); K11(TMTpro)	1	Q14498	Q14498	0	3	0.6562	0	1	1	627.348	1880.03	1880.03	0.64	0.0004	HCD (High Energy Collision Dissociation)	MS2	8.36277	47.8	-50	87	160.396	87312	2020_10_137_Wijeratne_CETSA-UPR-480TechRep_GH_F1-7.raw	F69.9	101.7	113.9	96.6	33.5	19.7	11.7	15.2	5.1	99.9	101.4	97.3	30.4	16.5	6.4	9.6	6.2		2.88	1	0.0001215	0.0007065
		FALSE	High	Sequest HT (A2)	Unambiguous	[R].dLEEFFSTVGk.[V]	N-Term(TMTpro); K11(TMTpro)	1	Q14498	Q14498	0	3	0.7139	0	1	1	627.348	1880.03	1880.03	0.09	5e-05	HCD (High Energy Collision Dissociation)	MS2	27.6744	38.9		86	156.515	62587	010_2019_08_019_R_Wijeratne_021420_GH_F4.raw	F71.4	84.2	86.2	84.6	29.4	19.3	12.2	14.3	7.1	77.1	76.8	65.2	30.4	17.7	6.8	6.7	3.8		3.46	1	0.0001215	0.0007215
		FALSE	High	Sequest HT (A2)	Unambiguous	[R].dLEEFFSTVGk.[V]	N-Term(TMTpro); K11(TMTpro)	1	Q14498	Q14498	0	3	0.6925	0	1	1	627.348	1880.03	1880.03	-0.66	-0.00041	HCD (High Energy Collision Dissociation)	MS2	18.4402	52.4		86	155.466	63825	010_2019_08_019_R_Wijeratne_021420_AB_F4.raw	F64.4	103.8	99.2	90.8	44.9	23	24.7	17.9	9.6	116.4	99.4	100.9	45.2	30.6	15.2	9.7	7.6		3.35	1	0.0001356	0.0007997
		FALSE	High	Sequest HT (A2)	Unambiguous	[R].dLEEFFSTVGk.[V]	N-Term(TMTpro); K11(TMTpro)	1	Q14498	Q14498	0	3	0.6645	0	1	1	627.352	1880.04	1880.03	5.62	0.00352	HCD (High Energy Collision Dissociation)	MS2	76.4894	52.5		86	153.38	60965	010_2019_08_019_R_Wijeratne_021420_AB_F6.raw	F64.6	100.7	96.6	94.7	45.3	24	27.9	18.6	15.4	103.6	92	96.1	49.4	27.1	25.4	15.1	8.6		3.04	1	0.0001433	0.0008658
		FALSE	High	Sequest HT (A2)	Unambiguous	[R].dLEEFFSTVGk.[V]	N-Term(TMTpro); K11(TMTpro)	1	Q14498	Q14498	0	3	0.6008	0	1	1	627.348	1880.03	1880.03	0	0	HCD (High Energy Collision Dissociation)	MS2	4.5031	26.3	-50	119	160.313	87909	2020_10_137_Wijeratne_CETSA-UPR-480TechRep_EF_F1-5.raw	F66.5	46.4	56.2	46	25.8	18.5	10	5.4	7.3	53.4	50.7	45.3	20.1	13.9	10.6	4.8	5.9		2.63	1	0.0001433	0.0008636
		FALSE	High	Sequest HT (A2)	Unambiguous	[R].dLEEFFSTVGk.[V]	N-Term(TMTpro); K11(TMTpro)	1	Q14498	Q14498	0	3	0.7319	0	1	1	627.349	1880.03	1880.03	1.79	0.00112	HCD (High Energy Collision Dissociation)	MS2	22.1876	39.2	-50	87	161.27	87863	2020_10_137_Wijeratne_CETSA-UPR-480TechRep_AB_F1-6.raw	F67.6	78	77.7	65.7	30.1	19.8	20.5	9	7.9	76.3	74.5	73	36.3	23.2	20.5	8.1	6.8		2.76	1	0.0001494	0.0009238
		FALSE	High	Sequest HT (A2)	Unambiguous	[R].dLEEFFSTVGk.[V]	N-Term(TMTpro); K11(TMTpro)	1	Q14498	Q14498	0	3	0.7724	0	1	1	627.349	1880.03	1880.03	1.39	0.00087	HCD (High Energy Collision Dissociation)	MS2	13.048	39	-50	87	160.744	87811	2020_10_137_Wijeratne_CETSA-UPR-480TechRep_GH_F1-6b.raw	F69.8	98.5	82.9	91.9	21.8	21.2	12.2	11.5	7.1	73	76.5	76.7	21.6	13.9	4.7	5.1	5.6		2.46	1	0.0001826	0.00121
		FALSE	High	Sequest HT (A2)	Unambiguous	[R].dLEEFFSTVGk.[V]	N-Term(TMTpro); K11(TMTpro)	1	Q14498	Q14498	0	3	0.7277	0	1	1	627.352	1880.04	1880.03	5.51	0.00345	HCD (High Energy Collision Dissociation)	MS2	73.9247	29.5	-50	87	163.19	89129	2020_10_137_Wijeratne_CETSA-UPR-480TechRep_AB_F1-4.raw	F67.4	58.3	59.8	49.8	22.6	13.4	11.2	6.4	7.4	58.1	61	52.4	27.5	21.1	9.6	9	4.9		2.24	1	0.0001984	0.001386
		FALSE	High	Sequest HT (A2)	Unambiguous	[R].dLEEFFSTVGk.[V]	N-Term(TMTpro); K11(TMTpro)	1	Q14498	Q14498	0	3	0.7149	0	1	1	627.352	1880.04	1880.03	6.75	0.00423	HCD (High Energy Collision Dissociation)	MS2	0	24.1	-50	87	161.433	88398	2020_10_137_Wijeratne_CETSA-UPR-480TechRep_GH_F1-4b.raw	F69.5	54.4	55.7	52.2	18.7	9.4	7	10	6.3	44.5	45.6	36.8	19.1	12.5	3.3	4.1	6.2		2.35	1	0.0002001	0.001414
		FALSE	High	Sequest HT (A2)	Unambiguous	[R].dLEEFFSTVGk.[V]	N-Term(TMTpro); K11(TMTpro)	1	Q14498	Q14498	0	3	0.7061	0	1	1	627.346	1880.02	1880.03	-3.12	-0.00196	HCD (High Energy Collision Dissociation)	MS2	32.8057	58.7		86	155.033	63906	010_2019_08_019_R_Wijeratne_021420_CD_F4.raw	F65.4	104.7	130.5	129.1	49.9	48	21.7	16.5	7.8	117	101.6	96.6	41.6	37.7	17.1	12.2	7.9		2.96	1	0.0002194	0.001493
		FALSE	High	Sequest HT (A2)	Unambiguous	[R].dLEEFFSTVGk.[V]	N-Term(TMTpro); K11(TMTpro)	1	Q14498	Q14498	0	3	0.6845	0	1	1	627.35	1880.03	1880.03	2.65	0.00166	HCD (High Energy Collision Dissociation)	MS2	23.0659	18.4	-50	87	161.381	87624	2020_10_137_Wijeratne_CETSA-UPR-480TechRep_GH_F1-8.raw	F69.10	37.3	37	35.6	13	5.7	7	9.1	4.2	40.8	37.8	33.1	13.7	11.3	2.3	4	2.9		2.06	1	0.0002451	0.00179
		FALSE	High	Sequest HT (A2)	Unambiguous	[R].dLEEFFSTVGk.[V]	N-Term(TMTpro); K11(TMTpro)	1	Q14498	Q14498	0	3	0.5943	0	1	1	627.352	1880.04	1880.03	5.54	0.00347	HCD (High Energy Collision Dissociation)	MS2	41.7571	74.4		86	151.744	59936	010_2019_08_019_R_Wijeratne_021420_CD_F7.raw	F65.7	110.2	136.6	144.7	68	62	41.5	38.1	21.3	140.5	136.9	115.8	56.4	41.3	24.1	28.3	24.8		2.44	1	0.0002832	0.002057
		FALSE	High	Sequest HT (A2)	Unambiguous	[R].dLEEFFSTVGk.[V]	N-Term(TMTpro); K11(TMTpro)	1	Q14498	Q14498	0	3	0.6085	0	1	1	627.348	1880.03	1880.03	-0.17	-0.0001	HCD (High Energy Collision Dissociation)	MS2	0	20.6		86	155.285	60694	010_2019_08_019_R_Wijeratne_021420_GH_F6.raw	F71.6	36.2	45.1	41.1	16.3	11.7	5.1	9.5	6.4	41	36.5	35.1	16.1	11.9	7.4	5.5	5		2.58	1	0.0003113	0.002285
		FALSE	High	Sequest HT (A2)	Unambiguous	[R].dLEEFFSTVGk.[V]	N-Term(TMTpro); K11(TMTpro)	1	Q14498	Q14498	0	3	0.7475	0	1	1	627.35	1880.04	1880.03	2.97	0.00186	HCD (High Energy Collision Dissociation)	MS2	77.7557	36		86	155.294	61752	010_2019_08_019_R_Wijeratne_021420_GH_F5.raw	F71.5	63.1	72.9	79.2	30.5	21.6	9.9	12.6	8.8	65.4	66.8	64.9	29.9	21.4	9.4	10.8	8.7		2.97	1	0.0003185	0.002413
		FALSE	High	Sequest HT (A2)	Unambiguous	[R].dLEEFFSTVGk.[V]	N-Term(TMTpro); K11(TMTpro)	1	Q14498	Q14498	0	3	0.6038	0	1	1	627.347	1880.03	1880.03	-2.25	-0.00141	HCD (High Energy Collision Dissociation)	MS2	61.5353	35.5	-50	87	161.768	88810	2020_10_137_Wijeratne_CETSA-UPR-480TechRep_AB_F1-8.raw	F67.8	82.5	63.7	61	34.1	15.7	10.7	9.2	7.5	74.5	70.7	61.2	26.2	23.3	15.6	7.2	5.6		2.12	1	0.0004354	0.003488
		FALSE	High	Sequest HT (A2)	Unambiguous	[R].dLEEFFSTVGk.[V]	N-Term(TMTpro); K11(TMTpro)	1	Q14498	Q14498	0	3	0.5638	0	1	1	627.345	1880.02	1880.03	-4.35	-0.00273	HCD (High Energy Collision Dissociation)	MS2	52.2269	10.7	-50	87	161.878	88835	2020_10_137_Wijeratne_CETSA-UPR-480TechRep_GH_F1-3.raw	F69.3	17.2	29.5	20	11.8	6.4	5.7	5.2	3.9	19	20.4	13.9	7.8	4.1	4.1	2.5			1.88	1	0.002009	0.0152
		FALSE	High	Sequest HT (A2)	Unambiguous	[R].dLEEFFSTVGk.[V]	N-Term(TMTpro); K11(TMTpro)	1	Q14498	Q14498	0	3	0.3056	0	1	1	627.345	1880.02	1880.03	-4.8	-0.00301	HCD (High Energy Collision Dissociation)	MS2	19.7242	10.4	-50	87	160.927	88195	2020_10_137_Wijeratne_CETSA-UPR-480TechRep_EF_F1-3.raw	F66.3	11	44.6	17.7	9.2	7.6	5.4	3.8	2.6	13.8	18.9	11.3	8.6	5.2	4.3	2.9			1.44	1	0.004262	0.0427
		FALSE	High	Sequest HT (A2)	Unambiguous	[R].dLEEFFSTVGk.[V]	N-Term(TMTpro); K11(TMTpro)	1	Q14498	Q14498	0	3	0.2941	0	1	1	627.349	1880.03	1880.03	0.87	0.00055	HCD (High Energy Collision Dissociation)	MS2	23.5769	39	-50	87	161.542	88009	2020_10_137_Wijeratne_CETSA-UPR-480TechRep_AB_F1-7.raw	F67.7	88	82	75.9	27.9	17	7.9	6.3	6.6	84.5	84.5	73	30.3	19.5	12.3	4.7	3.1		1.36	1	0.008595	0.09982
	FALSE	High	[K].NSAQGNVYVK.[C]	1xTMTpro [K10]; 1xTMTpro [N-Term]	0.000107972	7.86418e-05	1	1	16	Q14498	Q14498 [468-477]		0	1687.96	233.7	223.4	190.6	216.7	186.2	190.8	89.3	102	54.1	70	48.7	50.8	30.6	24.5	24.6	18.2	146.2	189.9	237.3	265.8	271.2	251.9	192.3	174.6	269.3	274.2	278.9	266.9	212.1	157	268.7	251.2	292.6	251.2	78.9	68.5	117.1	151.2	109.2	105.8	71.9	45.8	103.4	84.7	71.8	72.3	42.6	26	64.5	56.8	51.3	38.9	20.8	14.6	41.5	29.3	44	27.1	16	11.8	36	29.5	32	22.3	31.25	45.5	39.64	36.74	42.63	34.2	39.54	33.35	23.96	40.82	42.9	35.83	72.89	56.67	80.3	81.67			95.64	96.09	64.59	74.4			91.75	86.71	67.51	68.45			96.47	87.28	65.78	68.76			103.44	67.9	78.18	75.9			99.53	92.13	72.07	82.76			101.12	97.3	80.03	92.82			121.59	120.4	93.88	103.9			125.12	124.66	106.07	116.62		High	High	High	High	High	High	High	High	High	High	High	High	High	High	High	High	High	High	High	High	High	High	High	High	High	High	High	High	High	High	High	High	High	High	High	High	High	High	High	High	High	High	High	High	High	High	High	High	High	High	High	High	High	High	High	High	High	High	High	High	High	High	High	High	High	High	High	High	High	High	High	High	High	High	High	High	High	High	High	High	High	High	High	High	High	High	High	High	High	High	High	High	High	High	High	High	High	High	High	High	High	High	High	High	High	High	High	High	High	High	High	High	High	High	High	High	High	High	High	High	High	High	High	High	High	High	High	High	High	1.806e-05	3.211e-05	3.04
		Checked	Confidence	Identifying Node	PSM Ambiguity	Annotated Sequence	Modifications	# Proteins	Master Protein Accessions	Protein Accessions	# Missed Cleavages	Charge	DeltaScore	DeltaCn	Rank	Search Engine Rank	m/z [Da]	MH+ [Da]	Theo. MH+ [Da]	DeltaM [ppm]	Deltam/z [Da]	Activation Type	MS Order	Isolation Interference [%]	Average Reporter S/N	Comp. Voltage [V]	Ion Inject Time [ms]	RT [min]	First Scan	Spectrum File	File ID	Abundance: 126	Abundance: 127N	Abundance: 127C	Abundance: 128N	Abundance: 128C	Abundance: 129N	Abundance: 129C	Abundance: 130N	Abundance: 130C	Abundance: 131N	Abundance: 131C	Abundance: 132N	Abundance: 132C	Abundance: 133N	Abundance: 133C	Abundance: 134N	Quan Info	XCorr	# Protein Groups	Percolator q-Value	Percolator PEP
		FALSE	High	Sequest HT (A2)	Unambiguous	[K].nSAQGNVYVk.[C]	N-Term(TMTpro); K10(TMTpro)	1	Q14498	Q14498	0	2	0.5819	0	1	1	844.486	1687.96	1687.96	1.04	0.00088	HCD (High Energy Collision Dissociation)	MS2	0	63.9		86	33.095	11435	010_2019_08_019_R_Wijeratne_021420_EF_F5.raw	F70.5	104.3	124.3	116.8	46.1	43.1	26.3	11.4	8.9	116.1	134.3	122.2	89.6	38.9	24.4	8.3	7.4		2.87	1	1.806e-05	4.158e-05
		FALSE	High	Sequest HT (A2)	Unambiguous	[K].nSAQGNVYVk.[C]	N-Term(TMTpro); K10(TMTpro)	1	Q14498	Q14498	0	2	0.5724	0	1	1	844.486	1687.96	1687.96	0.91	0.00077	HCD (High Energy Collision Dissociation)	MS2	0	26.2		86	33.488	11035	010_2019_08_019_R_Wijeratne_021420_GH_F7.raw	F71.7	55	62.5	57.3	23.2	13.8	9.8	6	5.5	46.3	50.8	48.8	18.8	11.4	4.9	2.7	2.7		3.04	1	1.806e-05	3.211e-05
		FALSE	High	Sequest HT (A2)	Unambiguous	[K].nSAQGNVYVk.[C]	N-Term(TMTpro); K10(TMTpro)	1	Q14498	Q14498	0	2	0.6378	0	1	1	844.484	1687.96	1687.96	-1.26	-0.00106	HCD (High Energy Collision Dissociation)	MS2	0	60.4		86	33.7234	11832	010_2019_08_019_R_Wijeratne_021420_CD_F5.raw	F65.5	98.7	131.8	143.1	50	52.3	29.1	11.8	9.5	119.4	109.1	102.1	45	31.8	17.1	8.3	8		2.54	1	1.806e-05	4.121e-05
		FALSE	High	Sequest HT (A2)	Unambiguous	[K].nSAQGNVYVk.[C]	N-Term(TMTpro); K10(TMTpro)	1	Q14498	Q14498	0	2	0.6548	0	1	1	844.484	1687.96	1687.96	-1.44	-0.00121	HCD (High Energy Collision Dissociation)	MS2	0	51.4		86	36.1007	12463	010_2019_08_019_R_Wijeratne_021420_GH_F5.raw	F71.5	110.6	103.4	119.5	35.4	27.1	17.2	13.8	6.6	94.1	106.6	98.9	39.3	25.6	12.8	7.9	4.2		2.52	1	1.806e-05	4.328e-05
		FALSE	High	Sequest HT (A2)	Unambiguous	[K].nSAQGNVYVk.[C]	N-Term(TMTpro); K10(TMTpro)	1	Q14498	Q14498	0	2	0.5075	0	1	1	844.484	1687.96	1687.96	-0.84	-0.00071	HCD (High Energy Collision Dissociation)	MS2	0	28.2		86	35.2258	11792	010_2019_08_019_R_Wijeratne_021420_AB_F6.raw	F64.6	69.6	53.4	46.7	21.9	13.7	14.6	5.5	2.9	51	54.7	49.8	27.5	15.9	13.3	5.8	4.1		2.68	1	1.806e-05	3.429e-05
		FALSE	High	Sequest HT (A2)	Unambiguous	[K].nSAQGNVYVk.[C]	N-Term(TMTpro); K10(TMTpro)	1	Q14498	Q14498	0	2	0.6567	0	1	1	844.485	1687.96	1687.96	0.07	6e-05	HCD (High Energy Collision Dissociation)	MS2	0	31.4		86	34.3415	11615	010_2019_08_019_R_Wijeratne_021420_CD_F6.raw	F65.6	47.5	60.5	69	28.9	19.6	13.5	9	6.5	70.5	65.5	54.9	23.5	14	8.9	6.3	3.8		2.33	1	3.888e-05	6.533e-05
		FALSE	High	Sequest HT (A2)	Unambiguous	[K].nSAQGNVYVk.[C]	N-Term(TMTpro); K10(TMTpro)	1	Q14498	Q14498	0	2	0.5464	0	1	1	844.486	1687.96	1687.96	1.28	0.00108	HCD (High Energy Collision Dissociation)	MS2	0	54.1		86	34.5294	12001	010_2019_08_019_R_Wijeratne_021420_AB_F5.raw	F64.5	117.1	89.5	89.7	45.1	31.9	21	11.8	10	109	111.4	99.3	52.7	36.1	25.9	10.2	5.3		2.8	1	4.276e-05	8.639e-05
		FALSE	High	Sequest HT (A2)	Unambiguous	[K].nSAQGNVYVk.[C]	N-Term(TMTpro); K10(TMTpro)	1	Q14498	Q14498	0	3	0.6521	0	1	1	563.327	1687.97	1687.96	2.92	0.00164	HCD (High Energy Collision Dissociation)	MS2	34.6617	147	-50	80.299	50.2413	25965	2020_10_137_Wijeratne_CETSA-UPR-480TechRep_AB_F1-5.raw	F67.5	292.6	254.2	254.1	119	64.2	66.6	54.1	46.8	311.8	282.7	244.2	129.7	94.2	65.8	37.4	35.1		3.65	1	6.383e-05	0.0001223
		FALSE	High	Sequest HT (A2)	Unambiguous	[K].nSAQGNVYVk.[C]	N-Term(TMTpro); K10(TMTpro)	1	Q14498	Q14498	0	3	0.6901	0	1	1	563.329	1687.97	1687.96	5.36	0.00302	HCD (High Energy Collision Dissociation)	MS2	55.4308	115.2	-50	87	49.6616	25472	2020_10_137_Wijeratne_CETSA-UPR-480TechRep_CD_F1-5.raw	F68.5	199.7	194.1	196.2	89.8	77.7	48.1	42.1	30.5	225.4	211.7	218.4	130.1	65.5	48.4	31	34.8		3.42	1	6.383e-05	0.0001318
		FALSE	High	Sequest HT (A2)	Unambiguous	[K].nSAQGNVYVk.[C]	N-Term(TMTpro); K10(TMTpro)	1	Q14498	Q14498	0	3	0.671	0	1	1	563.325	1687.96	1687.96	-1.43	-0.0008	HCD (High Energy Collision Dissociation)	MS2	28.9517	93	-50	87	48.4095	25215	2020_10_137_Wijeratne_CETSA-UPR-480TechRep_EF_F1-4.raw	F66.4	154.9	165.4	190.4	90.7	67.9	43.6	37	32.8	180.4	167.6	144.9	80.2	44.7	35.9	25.9	26.3		3.07	1	6.383e-05	0.0001587
		FALSE	High	Sequest HT (A2)	Unambiguous	[K].nSAQGNVYVk.[C]	N-Term(TMTpro); K10(TMTpro)	1	Q14498	Q14498	0	3	0.5708	0	1	1	563.326	1687.96	1687.96	1.49	0.00084	HCD (High Energy Collision Dissociation)	MS2	65.6707	53.6	-50	87	50.4498	25778	2020_10_137_Wijeratne_CETSA-UPR-480TechRep_GH_F1-8.raw	F69.10	86.2	95.7	97.1	43.5	31.8	27.4	25.3	24.3	86.5	94.5	93.6	51.3	36.1	23.1	18	22.9		2.4	1	6.654e-05	0.0001774
		FALSE	High	Sequest HT (A2)	Unambiguous	[K].nSAQGNVYVk.[C]	N-Term(TMTpro); K10(TMTpro)	1	Q14498	Q14498	0	3	0.6233	0	1	1	563.328	1687.97	1687.96	3.79	0.00213	HCD (High Energy Collision Dissociation)	MS2	15.9578	149.7	-50	87	48.8768	25508	2020_10_137_Wijeratne_CETSA-UPR-480TechRep_GH_F1-5.raw	F69.6	297.7	294.5	308.1	119.5	66.5	50.5	58.2	49.7	286.8	280.7	268.9	111.3	80.9	41.9	41.3	38.6		3.77	1	6.654e-05	0.0001835
		FALSE	High	Sequest HT (A2)	Unambiguous	[K].nSAQGNVYVk.[C]	N-Term(TMTpro); K10(TMTpro)	1	Q14498	Q14498	0	3	0.7045	0	1	1	563.327	1687.97	1687.96	1.94	0.00109	HCD (High Energy Collision Dissociation)	MS2	33.7715	140.9	-50	87	48.1995	25126	2020_10_137_Wijeratne_CETSA-UPR-480TechRep_EF_F1-5.raw	F66.5	257.8	280.3	278.7	121.7	94.9	58.6	48.1	56.5	273.9	255	234.8	97.7	79.9	44.6	32.2	39.1		3.79	1	7.204e-05	0.0002219
		FALSE	High	Sequest HT (A2)	Unambiguous	[K].nSAQGNVYVk.[C]	N-Term(TMTpro); K10(TMTpro)	1	Q14498	Q14498	0	3	0.6395	0	1	1	563.328	1687.97	1687.96	3.87	0.00218	HCD (High Energy Collision Dissociation)	MS2	22.555	92.3	-50	87	48.606	25307	2020_10_137_Wijeratne_CETSA-UPR-480TechRep_EF_F1-7.raw	F66.7	127.4	137.8	149	84.8	85.1	56.1	66.1	56.2	154	137.4	136.5	77.2	59.7	51.5	45.3	52.1		3.19	1	0.0001204	0.0006873
		FALSE	High	Sequest HT (A2)	Unambiguous	[K].nSAQGNVYVk.[C]	N-Term(TMTpro); K10(TMTpro)	1	Q14498	Q14498	0	3	0.3759	0	1	1	563.326	1687.96	1687.96	0.69	0.00039	HCD (High Energy Collision Dissociation)	MS2	31.087	94	-50	87	50.382	26173	2020_10_137_Wijeratne_CETSA-UPR-480TechRep_GH_F1-6b.raw	F69.8	146.3	174.5	176.2	84	59.4	46.9	39.8	35	165.3	172	158.3	81.4	60.5	43.4	28	33.2		1.33	1	0.002663	0.02185
		FALSE	High	Sequest HT (A2)	Unambiguous	[K].nSAQGNVYVk.[C]	N-Term(TMTpro); K10(TMTpro)	1	Q14498	Q14498	0	3	0.1929	0	1	1	563.326	1687.96	1687.96	-0.12	-7e-05	HCD (High Energy Collision Dissociation)	MS2	70.9003	118.4	-50	87	48.5856	25344	2020_10_137_Wijeratne_CETSA-UPR-480TechRep_EF_F1-5.raw	F66.5	141.4	150.5	178.9	125.1	134.8	112.2	79.4	74.5	171.9	150.6	145.6	133.6	77.9	85.2	66.3	66.9		1.4	1	0.005463	0.05782
	FALSE	High	[R].AAAMANNLQK.[G]	1xTMTpro [K10]; 1xTMTpro [N-Term]	0.00013176	7.86418e-05	1	1	9	Q14498	Q14498 [235-244]		0	1639.94	91.5	114.1	84.9	105.5	84.3	100	52	67.5	33.8	50.1	40.3	48.9	31.5	33.4	28.5	25.9	551.4	600.5	137.1	162.2	446.7	434.1	556.8	545.1	141.8	131.4	409.3	442.7	555.8	619.7	142.1	165.5	487.5	418.7	319.4	459.5	62.3	91.9	222.7	225	269.5	259	50	54.3	139.7	171.2	184.5	177.3	31.7	34.3	117.8	96.1	147.6	115.7	22.2	18	139	99.6	86	100.3	13	12.7	83.3	99.7																																																																		High	Not Found	High	Not Found	High	Not Found	High	Not Found	High	Not Found	High	Not Found	High	Not Found	High	Not Found	High	Not Found	High	Not Found	High	Not Found	High	Not Found	High	Not Found	High	Not Found	High	Not Found	High	Not Found	Not Found	High	Not Found	High	Not Found	High	Not Found	High	High	High	High	High	Not Found	High	Not Found	High	Not Found	High	Not Found	High	High	High	High	High	Not Found	High	Not Found	High	Not Found	High	Not Found	High	High	High	High	High	Not Found	High	Not Found	High	Not Found	High	Not Found	High	High	High	High	High	Not Found	High	Not Found	High	Not Found	High	Not Found	High	High	High	High	High	Not Found	High	Not Found	High	Not Found	High	Not Found	High	High	High	High	High	Not Found	High	Not Found	High	Not Found	High	Not Found	High	High	High	High	High	Not Found	High	Not Found	High	Not Found	High	Not Found	High	High	High	High	High	High	1.806e-05	4.035e-05	3.04
		Checked	Confidence	Identifying Node	PSM Ambiguity	Annotated Sequence	Modifications	# Proteins	Master Protein Accessions	Protein Accessions	# Missed Cleavages	Charge	DeltaScore	DeltaCn	Rank	Search Engine Rank	m/z [Da]	MH+ [Da]	Theo. MH+ [Da]	DeltaM [ppm]	Deltam/z [Da]	Activation Type	MS Order	Isolation Interference [%]	Average Reporter S/N	Comp. Voltage [V]	Ion Inject Time [ms]	RT [min]	First Scan	Spectrum File	File ID	Abundance: 126	Abundance: 127N	Abundance: 127C	Abundance: 128N	Abundance: 128C	Abundance: 129N	Abundance: 129C	Abundance: 130N	Abundance: 130C	Abundance: 131N	Abundance: 131C	Abundance: 132N	Abundance: 132C	Abundance: 133N	Abundance: 133C	Abundance: 134N	Quan Info	XCorr	# Protein Groups	Percolator q-Value	Percolator PEP
		FALSE	High	Sequest HT (A2)	Unambiguous	[R].aAAMANNLQk.[G]	N-Term(TMTpro); K10(TMTpro)	1	Q14498	Q14498	0	2	0.5099	0	1	1	820.477	1639.95	1639.94	1.33	0.00109	HCD (High Energy Collision Dissociation)	MS2	0	91.8		86	47.2147	16091	010_2019_08_019_R_Wijeratne_021420_GH_F8.raw	F71.8	146.2	134.5	180.1	88.5	56.8	45.3	56.8	32.3	149.3	151.3	145.1	89.9	77.4	45.4	35.1	34.1		3.04	1	1.806e-05	4.035e-05
		FALSE	High	Sequest HT (A2)	Unambiguous	[R].aAAMANNLQk.[G]	N-Term(TMTpro); K10(TMTpro)	1	Q14498	Q14498	0	2	0.6316	0	1	1	820.476	1639.94	1639.94	-0.22	-0.00018	HCD (High Energy Collision Dissociation)	MS2	0	76.6		86	52.5421	17807	010_2019_08_019_R_Wijeratne_021420_GH_F7.raw	F71.7	140.1	136.9	143.5	61	42	34.5	35.7	22.9	141	143.6	143.2	62.3	41	24.8	27.8	25.9		3.42	1	4.171e-05	6.941e-05
		FALSE	High	Sequest HT (A2)	Unambiguous	[R].aAAMANNLQk.[G]	N-Term(TMTpro); K10(TMTpro)	1	Q14498	Q14498	0	2	0.3151	0	1	1	820.476	1639.94	1639.94	-0.22	-0.00018	HCD (High Energy Collision Dissociation)	MS2	0	79.4		86	49.7254	16387	010_2019_08_019_R_Wijeratne_021420_EF_F7.raw	F70.7	137.1	141.8	142.1	62.3	50	31.7	22.2	13	162.2	131.4	165.5	91.9	54.3	34.3	18	12.7		2.19	1	4.171e-05	7.321e-05
		FALSE	High	Sequest HT (A2)	Unambiguous	[R].aAAMANNLQk.[G]	N-Term(TMTpro); K10(TMTpro)	1	Q14498	Q14498	0	2	0.2857	0	1	1	820.475	1639.94	1639.94	-1.71	-0.00141	HCD (High Energy Collision Dissociation)	MS2	0	83.7		86	52.376	17743	010_2019_08_019_R_Wijeratne_021420_GH_F7.raw	F71.7	160.4	137.9	163.9	73.2	40.9	38	46.5	28.1	143.8	147.8	130.4	72.8	52.8	25.9	36.7	39.7		2.1	1	8.68e-05	0.0003571
		FALSE	High	Sequest HT (A2)	Unambiguous	[R].aAAMANNLQk.[G]	N-Term(TMTpro); K10(TMTpro)	1	Q14498	Q14498	0	3	0.5051	0	1	1	547.32	1639.94	1639.94	-0.27	-0.00015	HCD (High Energy Collision Dissociation)	MS2	19.3	110.2	-50	87	66.5216	35192	2020_10_137_Wijeratne_CETSA-UPR-480TechRep_CD_F1-6.raw	F68.6	177.4	193.8	184	104.2	73.9	52.9	40	26.3	196	179.8	209.4	132.5	83	51.8	31.7	26		2.95	1	0.0001204	0.000688
		FALSE	High	Sequest HT (A2)	Unambiguous	[R].aAAMANNLQk.[G]	N-Term(TMTpro); K10(TMTpro)	1	Q14498	Q14498	0	2	0.3871	0	1	1	820.476	1639.94	1639.94	-0.38	-0.00031	HCD (High Energy Collision Dissociation)	MS2	41.9253	62		86	52.5112	17412	010_2019_08_019_R_Wijeratne_021420_AB_F7.raw	F64.7	91.5	84.9	84.3	52	33.8	40.3	31.5	28.5	114.1	105.5	100	67.5	50.1	48.9	33.4	25.9		2.17	1	0.0002288	0.001647
		FALSE	High	Sequest HT (A2)	Unambiguous	[R].aAAMANNLQk.[G]	N-Term(TMTpro); K10(TMTpro)	1	Q14498	Q14498	0	3	0.5478	0	1	1	547.321	1639.95	1639.94	1.68	0.00092	HCD (High Energy Collision Dissociation)	MS2	65.0812	46.6	-50	87	68.5402	35866	2020_10_137_Wijeratne_CETSA-UPR-480TechRep_GH_F1-8.raw	F69.10	83.7	87	94.8	42.5	25.9	16.2	17.6	11.8	77.9	102.7	91.8	41.3	22.2	11.4	11.7	7.7		2.3	1	0.0003755	0.002863
		FALSE	High	Sequest HT (A2)	Unambiguous	[R].aAAMANNLQk.[G]	N-Term(TMTpro); K10(TMTpro)	1	Q14498	Q14498	0	3	0.4712	0	1	1	547.319	1639.94	1639.94	-0.69	-0.00038	HCD (High Energy Collision Dissociation)	MS2	28.6027	126.4	-50	87	67.086	35619	2020_10_137_Wijeratne_CETSA-UPR-480TechRep_CD_F1-7.raw	F68.7	200.1	189.3	202.4	118.7	108.7	68.6	54.5	37.1	203.9	199	215.5	172.1	91.4	64.1	46.3	50.3		2.78	1	0.0004442	0.003539
		FALSE	High	Sequest HT (A2)	Unambiguous	[R].aAAMANNLQk.[G]	N-Term(TMTpro); K10(TMTpro)	1	Q14498	Q14498	0	3	0.4711	0	1	1	547.32	1639.94	1639.94	0.18	0.0001	HCD (High Energy Collision Dissociation)	MS2	0	110.2	-50	87	66.5922	35232	2020_10_137_Wijeratne_CETSA-UPR-480TechRep_CD_F1-6.raw	F68.6	173.9	173.7	169.4	96.5	86.9	63	53.1	22.6	200.6	166.3	194.8	154.9	84.6	61.4	37.7	24		2.42	1	0.0008321	0.006051
	FALSE	High	[K].ALEQLNGFELAGRPMK.[V]	1xTMTpro [K16]; 1xTMTpro [N-Term]	0.000147368	0.000116715	1	1	1	Q14498	Q14498 [307-322]		0	2382.35	292.7	307.4	263.9	308	263.8	266.2	124.9	123.6	62.8	78.2	52.3	43.1	32.5	29.3	29.6	16.1																																																																																																																		High	Not Found	High	Not Found	High	Not Found	High	Not Found	High	Not Found	High	Not Found	High	Not Found	High	Not Found	High	Not Found	High	Not Found	High	Not Found	High	Not Found	High	Not Found	High	Not Found	High	Not Found	High	Not Found	Not Found	Not Found	Not Found	Not Found	Not Found	Not Found	Not Found	Not Found	Not Found	Not Found	Not Found	Not Found	Not Found	Not Found	Not Found	Not Found	Not Found	Not Found	Not Found	Not Found	Not Found	Not Found	Not Found	Not Found	Not Found	Not Found	Not Found	Not Found	Not Found	Not Found	Not Found	Not Found	Not Found	Not Found	Not Found	Not Found	Not Found	Not Found	Not Found	Not Found	Not Found	Not Found	Not Found	Not Found	Not Found	Not Found	Not Found	Not Found	Not Found	Not Found	Not Found	Not Found	Not Found	Not Found	Not Found	Not Found	Not Found	Not Found	Not Found	Not Found	Not Found	Not Found	Not Found	Not Found	Not Found	Not Found	Not Found	Not Found	Not Found	Not Found	Not Found	Not Found	Not Found	Not Found	Not Found	Not Found	Not Found	Not Found	Not Found	Not Found	Not Found	Not Found	Not Found	Not Found	Not Found	Not Found	Not Found	Not Found	Not Found	Not Found	Not Found	Not Found	Not Found	Not Found	Not Found	Not Found	High	2.319e-05	4.578e-05	4.24
		Checked	Confidence	Identifying Node	PSM Ambiguity	Annotated Sequence	Modifications	# Proteins	Master Protein Accessions	Protein Accessions	# Missed Cleavages	Charge	DeltaScore	DeltaCn	Rank	Search Engine Rank	m/z [Da]	MH+ [Da]	Theo. MH+ [Da]	DeltaM [ppm]	Deltam/z [Da]	Activation Type	MS Order	Isolation Interference [%]	Average Reporter S/N	Comp. Voltage [V]	Ion Inject Time [ms]	RT [min]	First Scan	Spectrum File	File ID	Abundance: 126	Abundance: 127N	Abundance: 127C	Abundance: 128N	Abundance: 128C	Abundance: 129N	Abundance: 129C	Abundance: 130N	Abundance: 130C	Abundance: 131N	Abundance: 131C	Abundance: 132N	Abundance: 132C	Abundance: 133N	Abundance: 133C	Abundance: 134N	Quan Info	XCorr	# Protein Groups	Percolator q-Value	Percolator PEP
		FALSE	High	Sequest HT (A2)	Unambiguous	[K].aLEQLNGFELAGRPMk.[V]	N-Term(TMTpro); K16(TMTpro)	1	Q14498	Q14498	0	3	0.6769	0	1	1	794.784	2382.34	2382.35	-3.04	-0.00241	HCD (High Energy Collision Dissociation)	MS2	41.9319	143.4		18.338	107.397	39743	010_2019_08_019_R_Wijeratne_021420_AB_F7.raw	F64.7	292.7	263.9	263.8	124.9	62.8	52.3	32.5	29.6	307.4	308	266.2	123.6	78.2	43.1	29.3	16.1		4.24	1	2.319e-05	4.578e-05
	FALSE	High	[R].LYVGSLHFNITEDMLR.[G]	1xTMTpro [N-Term]	0.000176032	0.000120539	2	2	4	Q86U06; Q14498	Q86U06 [265-280]; Q14498 [252-267]		0	2212.18	103.6	115.7	96.2	118.5	100.2	109.8	43.6	46.1	30.1	28.7	20.8	24.5	16.3	18.2	18.1	14.3																																																																																																																	Shared	Not Found	High	Not Found	High	Not Found	High	Not Found	High	Not Found	High	Not Found	High	Not Found	High	Not Found	High	Not Found	High	Not Found	High	Not Found	High	Not Found	High	Not Found	High	Not Found	High	Not Found	High	Not Found	High	Not Found	High	Not Found	High	Not Found	Not Found	Not Found	Not Found	Not Found	Not Found	Not Found	Not Found	Not Found	High	Not Found	High	Not Found	Not Found	Not Found	Not Found	Not Found	Not Found	Not Found	Not Found	Not Found	High	Not Found	High	Not Found	Not Found	Not Found	Not Found	Not Found	Not Found	Not Found	Not Found	Not Found	High	Not Found	High	Not Found	Not Found	Not Found	Not Found	Not Found	Not Found	Not Found	Not Found	Not Found	High	Not Found	High	Not Found	Not Found	Not Found	Not Found	Not Found	Not Found	Not Found	Not Found	Not Found	High	Not Found	High	Not Found	Not Found	Not Found	Not Found	Not Found	Not Found	Not Found	Not Found	Not Found	High	Not Found	High	Not Found	Not Found	Not Found	Not Found	Not Found	Not Found	Not Found	Not Found	Not Found	High	Not Found	High	Not Found	Not Found	Not Found	Not Found	Not Found	Not Found	Not Found	Not Found	High	3.666e-05	5.544e-05	3.14
		Checked	Confidence	Identifying Node	PSM Ambiguity	Annotated Sequence	Modifications	# Proteins	Master Protein Accessions	Protein Accessions	# Missed Cleavages	Charge	DeltaScore	DeltaCn	Rank	Search Engine Rank	m/z [Da]	MH+ [Da]	Theo. MH+ [Da]	DeltaM [ppm]	Deltam/z [Da]	Activation Type	MS Order	Isolation Interference [%]	Average Reporter S/N	Comp. Voltage [V]	Ion Inject Time [ms]	RT [min]	First Scan	Spectrum File	File ID	Abundance: 126	Abundance: 127N	Abundance: 127C	Abundance: 128N	Abundance: 128C	Abundance: 129N	Abundance: 129C	Abundance: 130N	Abundance: 130C	Abundance: 131N	Abundance: 131C	Abundance: 132N	Abundance: 132C	Abundance: 133N	Abundance: 133C	Abundance: 134N	Quan Info	XCorr	# Protein Groups	Percolator q-Value	Percolator PEP
		FALSE	High	Sequest HT (A2)	Unambiguous	[R].lYVGSLHFNITEDMLR.[G]	N-Term(TMTpro)	2	Q86U06; Q14498	Q86U06; Q14498	0	3	0.5	0	1	1	738.066	2212.18	2212.18	3.55	0.00262	HCD (High Energy Collision Dissociation)	MS2	94.7632	96.1	-50	87	153.007	83641	2020_10_137_Wijeratne_CETSA-UPR-480TechRep_CD_F1-6.raw	F68.6	131.1	131.9	142.1	100.2	72.2	64.2	53.8	54.8	155.3	125.2	136.8	91	80	72.6	60.4	65.5		3.14	2	3.666e-05	5.544e-05
		FALSE	High	Sequest HT (A2)	Unambiguous	[R].lYVGSLHFNITEDMLR.[G]	N-Term(TMTpro)	2	Q86U06; Q14498	Q86U06; Q14498	0	3	0.5666	0	1	1	738.066	2212.18	2212.18	3.95	0.00291	HCD (High Energy Collision Dissociation)	MS2	85.0704	72	-50	87	153.206	83751	2020_10_137_Wijeratne_CETSA-UPR-480TechRep_CD_F1-6.raw	F68.6	122.2	113	131.2	58.6	44.2	29.1	25.6	22.6	139.2	120.9	144.5	83.9	40.4	34.8	21.4	21		2.93	2	6.555e-05	0.0001732
		FALSE	High	Sequest HT (A2)	Unambiguous	[R].lYVGSLHFNITEDMLR.[G]	N-Term(TMTpro)	2	Q86U06; Q14498	Q86U06; Q14498	0	3	0.6036	0	1	1	738.059	2212.16	2212.18	-5.44	-0.00401	HCD (High Energy Collision Dissociation)	MS2	55.4289	53.6	-50	87	153.968	83796	2020_10_137_Wijeratne_CETSA-UPR-480TechRep_AB_F1-6.raw	F67.6	97	95.7	96.6	42.1	23.6	17.4	20.2	17.3	112.5	111.5	98	44.8	35.6	20.8	15.3	9.6		2.22	2	9.608e-05	0.0004587
		FALSE	High	Sequest HT (A2)	Unambiguous	[R].lYVGSLHFNITEDMLR.[G]	N-Term(TMTpro)	2	Q86U06; Q14498	Q86U06; Q14498	0	3	0.3077	0	1	1	738.062	2212.17	2212.18	-1.45	-0.00107	HCD (High Energy Collision Dissociation)	MS2	35.2601	56.5	-50	87	154.13	83886	2020_10_137_Wijeratne_CETSA-UPR-480TechRep_AB_F1-6.raw	F67.6	103.6	96.2	100.2	43.6	30.1	20.8	16.3	18.1	115.7	118.5	109.8	46.1	28.7	24.5	18.2	14.3		1.69	2	0.0007527	0.005561
	FALSE	High	[R].TGIDLGTTGR.[L]	1xTMTpro [N-Term]	0.000499526	0.000129361	1	1	24	Q14498	Q14498 [347-356]		0	1294.73	2033.9	2090.6	1711.3	1975	1721.7	1850.3	879.8	1025.1	527.4	790.6	485.4	476.7	308.1	294.5	292.1	239.2	1397.7	1611.2	1237.7	1374.6	2925.5	2834	1493.6	1457.5	1235.2	1323.2	2803.1	2817.5	1693	1395.9	1375.8	1393.6	3089.3	2651.8	774.1	638.9	596.5	887.3	1193.8	1168.9	629.2	461.6	471.1	467.2	729.5	764.4	313.1	248.5	258.9	276.5	495.2	328	245.7	175.5	250.7	172.4	518.4	322.2	214.9	180.8	173.7	172.6	377.2	284.6																																																																		High	Not Found	High	Not Found	High	Not Found	High	Not Found	High	Not Found	High	Not Found	High	Not Found	High	Not Found	High	Not Found	High	Not Found	High	Not Found	High	Not Found	High	Not Found	High	Not Found	High	Not Found	High	Not Found	High	High	High	High	Not Found	High	Not Found	High	High	High	High	High	High	High	High	High	Not Found	High	Not Found	High	High	High	High	High	High	High	High	High	Not Found	High	Not Found	High	High	High	High	High	High	High	High	High	Not Found	High	Not Found	High	High	High	High	High	High	High	High	High	Not Found	High	Not Found	High	High	High	High	High	High	High	High	High	Not Found	High	Not Found	High	High	High	High	High	High	High	High	High	Not Found	High	Not Found	High	High	High	High	High	High	High	High	High	Not Found	High	Not Found	High	High	High	High	High	High	6.383e-05	0.0001369	3.3
		Checked	Confidence	Identifying Node	PSM Ambiguity	Annotated Sequence	Modifications	# Proteins	Master Protein Accessions	Protein Accessions	# Missed Cleavages	Charge	DeltaScore	DeltaCn	Rank	Search Engine Rank	m/z [Da]	MH+ [Da]	Theo. MH+ [Da]	DeltaM [ppm]	Deltam/z [Da]	Activation Type	MS Order	Isolation Interference [%]	Average Reporter S/N	Comp. Voltage [V]	Ion Inject Time [ms]	RT [min]	First Scan	Spectrum File	File ID	Abundance: 126	Abundance: 127N	Abundance: 127C	Abundance: 128N	Abundance: 128C	Abundance: 129N	Abundance: 129C	Abundance: 130N	Abundance: 130C	Abundance: 131N	Abundance: 131C	Abundance: 132N	Abundance: 132C	Abundance: 133N	Abundance: 133C	Abundance: 134N	Quan Info	XCorr	# Protein Groups	Percolator q-Value	Percolator PEP
		FALSE	High	Sequest HT (A2)	Unambiguous	[R].tGIDLGTTGR.[L]	N-Term(TMTpro)	1	Q14498	Q14498	0	2	0.5576	0	1	1	647.868	1294.73	1294.73	0.26	0.00017	HCD (High Energy Collision Dissociation)	MS2	13.935	203.9		31.011	42.7237	15101	010_2019_08_019_R_Wijeratne_021420_CD_F5.raw	F65.5	345.6	382.7	425.6	202.1	159.3	74.7	57.4	47.5	412.6	368	363.2	158.7	118	57.4	36.5	53.4		3.3	1	6.383e-05	0.0001369
		FALSE	High	Sequest HT (A2)	Unambiguous	[R].tGIDLGTTGR.[L]	N-Term(TMTpro)	1	Q14498	Q14498	0	2	0.5482	0	1	1	647.868	1294.73	1294.73	0.49	0.00032	HCD (High Energy Collision Dissociation)	MS2	20.2494	160.4		24.537	43.5058	15288	010_2019_08_019_R_Wijeratne_021420_AB_F5.raw	F64.5	304.4	261.3	274.7	140.5	86.2	64.5	39.4	35.8	336.3	320.6	288.8	162.3	118.6	64.4	33.5	35.8		3.01	1	6.555e-05	0.0001634
		FALSE	High	Sequest HT (A2)	Unambiguous	[R].tGIDLGTTGR.[L]	N-Term(TMTpro)	1	Q14498	Q14498	0	2	0.5121	0	1	1	647.868	1294.73	1294.73	0.28	0.00018	HCD (High Energy Collision Dissociation)	MS2	17.5051	245.6		86	44.0649	14928	010_2019_08_019_R_Wijeratne_021420_AB_F6.raw	F64.6	499.9	435.4	419.6	172.1	115.1	104.1	68.4	70.8	518.5	481.9	442.5	216.3	170.4	103.4	64.9	46.1		2.89	1	6.555e-05	0.0001719
		FALSE	High	Sequest HT (A2)	Unambiguous	[R].tGIDLGTTGR.[L]	N-Term(TMTpro)	1	Q14498	Q14498	0	2	0.5105	0	1	1	647.869	1294.73	1294.73	1.54	0.00099	HCD (High Energy Collision Dissociation)	MS2	20.8202	247.1		58.735	44.5745	15856	010_2019_08_019_R_Wijeratne_021420_GH_F4.raw	F71.4	476.9	482.2	520.7	210.7	135.1	85.6	94.7	64.2	477.6	463	443.8	209.8	130.6	59.9	52.4	46.8		2.37	1	6.654e-05	0.0001961
		FALSE	High	Sequest HT (A2)	Unambiguous	[R].tGIDLGTTGR.[L]	N-Term(TMTpro)	1	Q14498	Q14498	0	2	0.5491	0	1	1	647.868	1294.73	1294.73	0.43	0.00028	HCD (High Energy Collision Dissociation)	MS2	27.3635	217.5		74.491	43.6173	14910	010_2019_08_019_R_Wijeratne_021420_CD_F6.raw	F65.6	386.2	418.4	457.1	191.6	150.6	80.8	61.3	65	446.4	413.8	371.8	163.8	117.1	62.5	45.9	48		2.24	1	6.654e-05	0.0001824
		FALSE	High	Sequest HT (A2)	Unambiguous	[R].tGIDLGTTGR.[L]	N-Term(TMTpro)	1	Q14498	Q14498	0	2	0.5171	0	1	1	647.869	1294.73	1294.73	1.49	0.00096	HCD (High Energy Collision Dissociation)	MS2	6.71807	149.6		21.396	44.7	15657	010_2019_08_019_R_Wijeratne_021420_GH_F5.raw	F71.5	287.6	301.5	320	124.9	79.4	45.4	42.3	31	292.5	290.3	277.9	136.9	88.6	28.9	24.8	21.7		2.92	1	6.654e-05	0.000192
		FALSE	High	Sequest HT (A2)	Unambiguous	[R].tGIDLGTTGR.[L]	N-Term(TMTpro)	1	Q14498	Q14498	0	2	0.534	0	1	1	647.868	1294.73	1294.73	0.59	0.00038	HCD (High Energy Collision Dissociation)	MS2	8.23086	309.8		86	45.0069	15356	010_2019_08_019_R_Wijeratne_021420_GH_F6.raw	F71.6	672.3	606.6	644.2	235.5	145.4	109	105	78.3	598.9	616	574.5	232.1	141.3	65.4	73	58.6		2.94	1	6.654e-05	0.0001867
		FALSE	High	Sequest HT (A2)	Unambiguous	[R].tGIDLGTTGR.[L]	N-Term(TMTpro)	1	Q14498	Q14498	0	2	0.5726	0	1	1	647.869	1294.73	1294.73	0.87	0.00056	HCD (High Energy Collision Dissociation)	MS2	18.8495	121.1		24.954	42.7767	14887	010_2019_08_019_R_Wijeratne_021420_EF_F5.raw	F70.5	208.9	221.4	238.9	84.1	69.5	38.7	45.9	27.8	223.3	229.9	244.7	140	66	48.7	26.3	23.4		2.41	1	6.654e-05	0.0001965
		FALSE	High	Sequest HT (A2)	Unambiguous	[R].tGIDLGTTGR.[L]	N-Term(TMTpro)	1	Q14498	Q14498	0	2	0.5336	0	1	1	647.868	1294.73	1294.73	0.22	0.00014	HCD (High Energy Collision Dissociation)	MS2	0	150.8		24.096	42.2472	15118	010_2019_08_019_R_Wijeratne_021420_EF_F4.raw	F70.4	246	262.1	293.2	128.2	98.8	57.5	44.1	32.1	280.4	266.7	290	179.1	100.4	57.2	36.9	40.4		2.68	1	6.825e-05	0.000201
		FALSE	High	Sequest HT (A2)	Unambiguous	[R].tGIDLGTTGR.[L]	N-Term(TMTpro)	1	Q14498	Q14498	0	2	0.5233	0	1	1	647.868	1294.73	1294.73	0.4	0.00026	HCD (High Energy Collision Dissociation)	MS2	0	117.4		16.742	43.6531	15342	010_2019_08_019_R_Wijeratne_021420_AB_F5.raw	F64.5	240.2	205.6	194.5	97.4	59.3	47.2	29	21.3	229.9	226.9	220.2	123.4	90.5	46.6	23.7	22.9		3	1	6.825e-05	0.0001987
		FALSE	High	Sequest HT (A2)	Unambiguous	[R].tGIDLGTTGR.[L]	N-Term(TMTpro)	1	Q14498	Q14498	0	2	0.5148	0	1	1	647.868	1294.73	1294.73	0.59	0.00038	HCD (High Energy Collision Dissociation)	MS2	0	176.8		47.056	44.3503	15771	010_2019_08_019_R_Wijeratne_021420_GH_F4.raw	F71.4	362.8	333.3	371.5	149.8	81.4	58.8	72.2	49.7	330.2	349.2	313.6	135.6	97.2	40.2	43.8	39.7		2.37	1	7.204e-05	0.0002356
		FALSE	High	Sequest HT (A2)	Unambiguous	[R].tGIDLGTTGR.[L]	N-Term(TMTpro)	1	Q14498	Q14498	0	2	0.55	0	1	1	647.868	1294.73	1294.73	0.75	0.00049	HCD (High Energy Collision Dissociation)	MS2	46.9647	204.4		73.672	44.4078	15061	010_2019_08_019_R_Wijeratne_021420_AB_F6.raw	F64.6	397	330.4	347.3	179.4	102.3	88.6	53.8	41.8	410.2	388.6	387.7	208.7	171.2	79.8	46.3	36.6		2.2	1	7.64e-05	0.0002543
		FALSE	High	Sequest HT (A2)	Unambiguous	[R].tGIDLGTTGR.[L]	N-Term(TMTpro)	1	Q14498	Q14498	0	2	0.4939	0	1	1	647.868	1294.73	1294.73	-0.04	-2e-05	HCD (High Energy Collision Dissociation)	MS2	0	150		43.038	43.9275	15562	010_2019_08_019_R_Wijeratne_021420_AB_F4.raw	F64.4	299.9	254.1	237.7	134.3	71.2	76.5	44.8	50.8	288.6	277.1	256	138.5	112.4	72.5	47.6	38.6		2.45	1	8.052e-05	0.0002793
		FALSE	High	Sequest HT (A2)	Unambiguous	[R].tGIDLGTTGR.[L]	N-Term(TMTpro)	1	Q14498	Q14498	0	2	0.507	0	1	1	647.868	1294.73	1294.73	-0.2	-0.00013	HCD (High Energy Collision Dissociation)	MS2	15.5648	260		86	41.1249	14132	010_2019_08_019_R_Wijeratne_021420_EF_F6.raw	F70.6	450.1	427.7	462.5	201.4	170.3	105.8	95.1	73.8	480.3	478.1	473.1	313.6	176	106.6	71.9	74.1		2.15	1	8.052e-05	0.000291
		FALSE	High	Sequest HT (A2)	Unambiguous	[R].tGIDLGTTGR.[L]	N-Term(TMTpro)	1	Q14498	Q14498	0	2	0.4822	0	1	1	647.869	1294.73	1294.73	0.87	0.00057	HCD (High Energy Collision Dissociation)	MS2	0	154.5		46.015	44.225	15723	010_2019_08_019_R_Wijeratne_021420_GH_F4.raw	F71.4	290.2	290.6	331.7	128.3	77.8	61	63.2	45.2	293.3	284.8	285.6	117.8	82.7	37.9	43.6	38.7		2.53	1	8.285e-05	0.0003407
		FALSE	High	Sequest HT (A2)	Unambiguous	[R].tGIDLGTTGR.[L]	N-Term(TMTpro)	1	Q14498	Q14498	0	2	0.509	0	1	1	647.868	1294.73	1294.73	0.15	0.0001	HCD (High Energy Collision Dissociation)	MS2	47.3484	153		54.087	43.955	15036	010_2019_08_019_R_Wijeratne_021420_CD_F6.raw	F65.6	267.4	267.3	307.3	145.8	128.2	65.6	53.4	42.7	296.3	271	257.4	129.1	100.5	44.4	36	35.7		1.67	1	8.68e-05	0.0003561
		FALSE	High	Sequest HT (A2)	Unambiguous	[R].tGIDLGTTGR.[L]	N-Term(TMTpro)	1	Q14498	Q14498	0	2	0.5563	0	1	1	647.868	1294.73	1294.73	0.36	0.00023	HCD (High Energy Collision Dissociation)	MS2	0	169		34.732	44.4432	15554	010_2019_08_019_R_Wijeratne_021420_GH_F5.raw	F71.5	346.9	318.3	372.9	128.7	81.7	58.4	59	44	339.9	315.2	311	140.3	78.8	39.6	34.6	34.8		2.93	1	0.0001036	0.0005326
		FALSE	High	Sequest HT (A2)	Unambiguous	[R].tGIDLGTTGR.[L]	N-Term(TMTpro)	1	Q14498	Q14498	0	2	0.4934	0	1	1	647.868	1294.73	1294.73	-0.07	-4e-05	HCD (High Energy Collision Dissociation)	MS2	36.6549	249.6		69.869	45.4022	15512	010_2019_08_019_R_Wijeratne_021420_GH_F6.raw	F71.6	488.8	470.6	528.3	215.9	128.7	77	82	64.8	501.6	499	445.4	196.4	145.2	56.1	50	44.3		2.27	1	0.0001141	0.0005965
		FALSE	High	Sequest HT (A2)	Unambiguous	[R].tGIDLGTTGR.[L]	N-Term(TMTpro)	1	Q14498	Q14498	0	2	0.4521	0	1	1	647.869	1294.73	1294.73	0.98	0.00064	HCD (High Energy Collision Dissociation)	MS2	38.1513			86	43.3873	14435	010_2019_08_019_R_Wijeratne_021420_GH_F7.raw	F71.7																		1.88	1	0.0001141	0.0006357
		FALSE	High	Sequest HT (A2)	Unambiguous	[R].tGIDLGTTGR.[L]	N-Term(TMTpro)	1	Q14498	Q14498	0	2	0.5204	0	1	1	647.868	1294.73	1294.73	0.73	0.00047	HCD (High Energy Collision Dissociation)	MS2	15.0148	233.8		57.25	43.4861	15683	010_2019_08_019_R_Wijeratne_021420_CD_F4.raw	F65.4	398.5	425.2	503	234.6	191.1	92	73.6	59.7	455.9	404.7	403.5	187.3	126	84.2	57.1	43.7		2.69	1	0.0001569	0.001024
		FALSE	High	Sequest HT (A2)	Unambiguous	[R].tGIDLGTTGR.[L]	N-Term(TMTpro)	1	Q14498	Q14498	0	2	0.5393	0	1	1	647.868	1294.73	1294.73	0.23	0.00015	HCD (High Energy Collision Dissociation)	MS2	29.332	197.3		40.937	43.7384	15229	010_2019_08_019_R_Wijeratne_021420_EF_F5.raw	F70.5	332.7	324	381.2	182.8	132.5	56.9	65.6	40	390.6	348.5	385.8	254.6	124.8	64	37.3	34.7		1.91	1	0.0003436	0.00257
		FALSE	High	Sequest HT (A2)	Unambiguous	[R].tGIDLGTTGR.[L]	N-Term(TMTpro)	1	Q14498	Q14498	0	3	0.5171	0	1	1	432.25	1294.74	1294.73	5.33	0.0023	HCD (High Energy Collision Dissociation)	MS2	75.8619	21.4	-50	87	57.431	30095	2020_10_137_Wijeratne_CETSA-UPR-480TechRep_CD_F1-6.raw	F68.6	26.4	29.5	35.5	19.9	13.1	5.6	30.7	11.9	34.5	36.4	39.3	24.6	11.5	8.6	7.5	7.3		2.05	1	0.0009116	0.006462
		FALSE	High	Sequest HT (A2)	Unambiguous	[R].tGIDLGTTGR.[L]	N-Term(TMTpro)	1	Q14498	Q14498	0	3	0.4035	0	1	1	432.248	1294.73	1294.73	-0.41	-0.00018	HCD (High Energy Collision Dissociation)	MS2	52.6566	23.3	-50	87	57.753	30489	2020_10_137_Wijeratne_CETSA-UPR-480TechRep_GH_F1-5.raw	F69.6	39.2	36.4	46.5	18	16.8	12.1	10	5.6	47.6	51.4	39.3	14.3	16.3	6.8	8.1	4.6		1.71	1	0.001133	0.007895
		FALSE	High	Sequest HT (A2)	Unambiguous	[R].tGIDLGTTGR.[L]	N-Term(TMTpro)	1	Q14498	Q14498	0	2	0.415	0	1	1	647.87	1294.73	1294.73	3.77	0.00244	HCD (High Energy Collision Dissociation)	MS2	31.4035	166		61.879	43.792	15892	010_2019_08_019_R_Wijeratne_021420_AB_F3.raw	F64.3	292.5	224.5	247.9	156.1	93.3	104.5	72.7	71.6	307.1	279.9	255.1	175.9	127.5	110	78.5	59.2		1.47	1	0.004246	0.04238
	FALSE	High	[K].LSSANGHEER.[S]	1xTMTpro [N-Term]	0.000559112	0.000129361	1	1	2	Q14498	Q14498 [22-31]		0	1403.72																	101.5	100.6					104.9	92					105.3	116.2					37.5	64					36.2	27.1					23.1	29.1					23.7	18.7					13.7	16.8																																																																						Not Found	High	Not Found	High	Not Found	High	Not Found	High	Not Found	High	Not Found	High	Not Found	High	Not Found	High	Not Found	High	Not Found	High	Not Found	High	Not Found	High	Not Found	High	Not Found	High	Not Found	High	Not Found	High	Not Found	High	Not Found	High	Not Found	Not Found	Not Found	Not Found	Not Found	Not Found	Not Found	Not Found	Not Found	High	Not Found	High	Not Found	Not Found	Not Found	Not Found	Not Found	Not Found	Not Found	Not Found	Not Found	High	Not Found	High	Not Found	Not Found	Not Found	Not Found	Not Found	Not Found	Not Found	Not Found	Not Found	High	Not Found	High	Not Found	Not Found	Not Found	Not Found	Not Found	Not Found	Not Found	Not Found	Not Found	High	Not Found	High	Not Found	Not Found	Not Found	Not Found	Not Found	Not Found	Not Found	Not Found	Not Found	High	Not Found	High	Not Found	Not Found	Not Found	Not Found	Not Found	Not Found	Not Found	Not Found	Not Found	High	Not Found	High	Not Found	Not Found	Not Found	Not Found	Not Found	Not Found	Not Found	Not Found	Not Found	High	Not Found	High	Not Found	Not Found	Not Found	Not Found	Not Found	Not Found	Not Found	Not Found	High	6.383e-05	0.0001503	2.86
		Checked	Confidence	Identifying Node	PSM Ambiguity	Annotated Sequence	Modifications	# Proteins	Master Protein Accessions	Protein Accessions	# Missed Cleavages	Charge	DeltaScore	DeltaCn	Rank	Search Engine Rank	m/z [Da]	MH+ [Da]	Theo. MH+ [Da]	DeltaM [ppm]	Deltam/z [Da]	Activation Type	MS Order	Isolation Interference [%]	Average Reporter S/N	Comp. Voltage [V]	Ion Inject Time [ms]	RT [min]	First Scan	Spectrum File	File ID	Abundance: 126	Abundance: 127N	Abundance: 127C	Abundance: 128N	Abundance: 128C	Abundance: 129N	Abundance: 129C	Abundance: 130N	Abundance: 130C	Abundance: 131N	Abundance: 131C	Abundance: 132N	Abundance: 132C	Abundance: 133N	Abundance: 133C	Abundance: 134N	Quan Info	XCorr	# Protein Groups	Percolator q-Value	Percolator PEP
		FALSE	High	Sequest HT (A2)	Unambiguous	[K].lSSANGHEER.[S]	N-Term(TMTpro)	1	Q14498	Q14498	0	3	0.6049	0	1	1	468.578	1403.72	1403.72	-0.15	-7e-05	HCD (High Energy Collision Dissociation)	MS2	15.881	56.9	-50	87	13.7894	5585	2020_10_137_Wijeratne_CETSA-UPR-480TechRep_CD_F1-2.raw	F68.2	101.5	104.9	105.3	37.5	36.2	23.1	23.7	13.7	100.6	92	116.2	64	27.1	29.1	18.7	16.8		2.86	1	6.383e-05	0.0001503
		FALSE	High	Sequest HT (A2)	Unambiguous	[K].lSSANGHEER.[S]	N-Term(TMTpro)	1	Q14498	Q14498	0	3	0.2	0	1	1	468.578	1403.72	1403.72	-0.44	-0.00021	HCD (High Energy Collision Dissociation)	MS2	79.706	37.4	-50	87	13.3617	5269	2020_10_137_Wijeratne_CETSA-UPR-480TechRep_AB_F1-5.raw	F67.5	70.8	47.3	54.8	31.9	18.4	30	15.8	16.9	71.3	28.9	70.6	46.6	34.9	28.7	19.6	12.6		0.9	1	0.009817	0.116
	FALSE	High	[K].IGLPHSIK.[L]	1xTMTpro [K8]; 1xTMTpro [N-Term]	0.000622629	0.000152836	1	1	13	Q14498	Q14498 [112-119]		0	1472.94																	379.4	439.7			432.9	404.4	439.9	413.1			401.9	410.1	443	376.8			436	406.5	202.1	176.5			169.7	164.7	172	113.4			99	113.9	87.5	62.4			70.7	46.7	62.4	42.1			91.4	47.1	53.4	41.4			49.5	40.5																																																																		High	High	High	High	High	High	High	High	High	High	High	High	High	High	High	High	High	High	High	High	High	High	High	High	High	High	High	High	High	High	High	Not Found	High	High	High	High	High	High	High	High	High	High	High	High	High	High	High	High	High	High	High	High	High	High	High	High	High	High	High	High	High	High	High	High	High	High	High	High	High	High	High	High	High	High	High	High	High	High	High	High	High	High	High	High	High	High	High	High	High	High	High	High	High	High	High	High	High	High	High	High	High	High	High	High	High	High	High	High	High	High	High	High	High	High	High	High	High	High	High	High	High	High	High	High	High	High	High	High	High	6.555e-05	0.0001647	3.38
		Checked	Confidence	Identifying Node	PSM Ambiguity	Annotated Sequence	Modifications	# Proteins	Master Protein Accessions	Protein Accessions	# Missed Cleavages	Charge	DeltaScore	DeltaCn	Rank	Search Engine Rank	m/z [Da]	MH+ [Da]	Theo. MH+ [Da]	DeltaM [ppm]	Deltam/z [Da]	Activation Type	MS Order	Isolation Interference [%]	Average Reporter S/N	Comp. Voltage [V]	Ion Inject Time [ms]	RT [min]	First Scan	Spectrum File	File ID	Abundance: 126	Abundance: 127N	Abundance: 127C	Abundance: 128N	Abundance: 128C	Abundance: 129N	Abundance: 129C	Abundance: 130N	Abundance: 130C	Abundance: 131N	Abundance: 131C	Abundance: 132N	Abundance: 132C	Abundance: 133N	Abundance: 133C	Abundance: 134N	Quan Info	XCorr	# Protein Groups	Percolator q-Value	Percolator PEP
		FALSE	High	Sequest HT (A2)	Unambiguous	[K].iGLPHSIk.[L]	N-Term(TMTpro); K8(TMTpro)	1	Q14498	Q14498	0	3	0.4142	0	1	1	491.654	1472.95	1472.94	1.08	0.00053	HCD (High Energy Collision Dissociation)	MS2	32.7643	219.1		51.987	57.6898	19701	010_2019_08_019_R_Wijeratne_021420_CD_F7.raw	F65.7	379.4	439.9	443	202.1	172	87.5	62.4	53.4	439.7	413.1	376.8	176.5	113.4	62.4	42.1	41.4		3.38	1	6.555e-05	0.0001647
		FALSE	High	Sequest HT (A2)	Unambiguous	[K].iGLPHSIk.[L]	N-Term(TMTpro); K8(TMTpro)	1	Q14498	Q14498	0	3	0.3699	0	1	1	491.653	1472.94	1472.94	0.2	0.0001	HCD (High Energy Collision Dissociation)	MS2	50.093			8.613	53.6613	18069	010_2019_08_019_R_Wijeratne_021420_EF_F8.raw	F70.8																		3.19	1	7.41e-05	0.0002475
		FALSE	High	Sequest HT (A2)	Unambiguous	[K].iGLPHSIk.[L]	N-Term(TMTpro); K8(TMTpro)	1	Q14498	Q14498	0	3	0.3262	0	1	1	491.653	1472.94	1472.94	-0.05	-2e-05	HCD (High Energy Collision Dissociation)	MS2	60.5132	298.4		16.219	53.6053	18048	010_2019_08_019_R_Wijeratne_021420_EF_F8.raw	F70.8	504.6	551.3	520.4	245.2	174.8	103.9	84	62	582.8	566.4	621.3	367.9	174.8	111.6	51.5	51.2		3.25	1	7.64e-05	0.0002551
		FALSE	High	Sequest HT (A2)	Unambiguous	[K].iGLPHSIk.[L]	N-Term(TMTpro); K8(TMTpro)	1	Q14498	Q14498	0	3	0.3253	0	1	1	491.653	1472.95	1472.94	0.4	0.0002	HCD (High Energy Collision Dissociation)	MS2	70.475	311.3		20.12	56.6252	19502	010_2019_08_019_R_Wijeratne_021420_AB_F8.raw	F64.8	620	569.3	489.8	242.4	147.4	156.9	89.5	78.9	637.8	626.2	572.7	260.2	177.2	144.2	96.7	71.8		3.32	1	8.285e-05	0.0003399
		FALSE	High	Sequest HT (A2)	Unambiguous	[K].iGLPHSIk.[L]	N-Term(TMTpro); K8(TMTpro)	1	Q14498	Q14498	0	3	0.3664	0	1	1	491.653	1472.94	1472.94	-0.34	-0.00017	HCD (High Energy Collision Dissociation)	MS2	53.6765	362.9		27.335	56.4333	19430	010_2019_08_019_R_Wijeratne_021420_AB_F8.raw	F64.8	721.2	630.7	591.7	292.5	183.4	161.5	102.4	100.4	751.8	726.4	671.2	331.2	214.9	154.8	97.9	75		3.33	1	0.0001015	0.0004929
		FALSE	High	Sequest HT (A2)	Unambiguous	[K].iGLPHSIk.[L]	N-Term(TMTpro); K8(TMTpro)	1	Q14498	Q14498	0	3	0.3729	0	1	1	491.653	1472.94	1472.94	0.34	0.00017	HCD (High Energy Collision Dissociation)	MS2	54.0755	248.7		16.211	55.4792	19006	010_2019_08_019_R_Wijeratne_021420_CD_F8.raw	F65.8	453.3	456.6	508.9	223.1	187.5	98.8	62.4	60.3	514.5	458.6	422.4	205.4	135.8	78.3	53.2	59.4		3.03	1	0.0002914	0.002149
		FALSE	High	Sequest HT (A2)	Unambiguous	[K].iGLPHSIk.[L]	N-Term(TMTpro); K8(TMTpro)	1	Q14498	Q14498	0	3	0.3463	0	1	1	491.653	1472.94	1472.94	0.15	7e-05	HCD (High Energy Collision Dissociation)	MS2	42.1319	211.6		11.235	54.9627	18933	010_2019_08_019_R_Wijeratne_021420_GH_F8.raw	F71.8	432.9	401.9	436	169.7	99	70.7	91.4	49.5	404.4	410.1	406.5	164.7	113.9	46.7	47.1	40.5		2.83	1	0.0003707	0.002806
		FALSE	High	Sequest HT (A2)	Unambiguous	[K].iGLPHSIk.[L]	N-Term(TMTpro); K8(TMTpro)	1	Q14498	Q14498	0	3	0.2618	0	1	1	491.653	1472.94	1472.94	-0.36	-0.00018	HCD (High Energy Collision Dissociation)	MS2	81.3585	64.7	-50	87	77.4832	40854	2020_10_137_Wijeratne_CETSA-UPR-480TechRep_GH_F1-8.raw	F69.10	144.6	109.6	143.4	50.9	34.2	24.6	31.7	12.4	117.6	123.9	112	54.5	33.7	16.5	16.2	9.1		2.33	1	0.0008592	0.006164
		FALSE	High	Sequest HT (A2)	Unambiguous	[K].iGLPHSIk.[L]	N-Term(TMTpro); K8(TMTpro)	1	Q14498	Q14498	0	3	0.3101	0	1	1	491.652	1472.94	1472.94	-2.38	-0.00117	HCD (High Energy Collision Dissociation)	MS2	56.0427	109.7	-50	87	74.2102	39657	2020_10_137_Wijeratne_CETSA-UPR-480TechRep_EF_F1-7.raw	F66.7	191.1	211.1	208.7	121.3	95.9	39	26.8	22.7	207.6	214	177.8	106.5	72.1	30.1	15.4	15		2.58	1	0.001024	0.007169
		FALSE	High	Sequest HT (A2)	Unambiguous	[K].iGLPHSIk.[L]	N-Term(TMTpro); K8(TMTpro)	1	Q14498	Q14498	0	3	0.3918	0	1	1	491.653	1472.94	1472.94	0.1	5e-05	HCD (High Energy Collision Dissociation)	MS2	76.3945	90.5		7.931	56.3801	19410	010_2019_08_019_R_Wijeratne_021420_AB_F8.raw	F64.8	179	160	156.5	76.2	49.8	39.5	27.9	20.7	184.4	176.9	169.4	80.8	53.3	35.4	21.6	16.4		2.68	1	0.00158	0.01134
		FALSE	High	Sequest HT (A2)	Unambiguous	[K].iGLPHSIk.[L]	N-Term(TMTpro); K8(TMTpro)	1	Q14498	Q14498	0	3	0.248	0	1	1	491.652	1472.94	1472.94	-1.62	-0.00079	HCD (High Energy Collision Dissociation)	MS2	74.7023	56.6	-50	87	76.9747	40720	2020_10_137_Wijeratne_CETSA-UPR-480TechRep_GH_F1-7.raw	F69.9	112	107.7	107.8	49.8	20.1	23	23.3	14.7	111.7	106.1	108.2	46	26.2	13.2	15.4	20.5		1.25	1	0.00552	0.05875
		FALSE	High	Sequest HT (A2)	Unambiguous	[K].iGLPHSIk.[L]	N-Term(TMTpro); K8(TMTpro)	1	Q14498	Q14498	0	3	0.1453	0	1	1	491.652	1472.94	1472.94	-2.22	-0.00109	HCD (High Energy Collision Dissociation)	MS2	71.314	141.2	-50	87	75.8325	40522	2020_10_137_Wijeratne_CETSA-UPR-480TechRep_CD_F1-7.raw	F68.7	251.9	240.5	264.3	135.1	118.2	45.6	24.9	17.8	272.1	254.6	272.2	189.2	106.8	40.8	11.9	13.7		1.79	1	0.006031	0.06584
		FALSE	High	Sequest HT (A2)	Unambiguous	[K].iGLPHSIk.[L]	N-Term(TMTpro); K8(TMTpro)	1	Q14498	Q14498	0	3	0.3358	0	1	1	491.652	1472.94	1472.94	-2.27	-0.00111	HCD (High Energy Collision Dissociation)	MS2	72.1947	8.4	-50	87	77.2558	40868	2020_10_137_Wijeratne_CETSA-UPR-480TechRep_AB_F1-7.raw	F67.7	14.4	11.4	11.1	9.8	4.9	5.9	4.3	2.7	14.8	17.7	13.6	7.9	8.1	6.2	2.2			1.34	1	0.007409	0.08457
	FALSE	High	[K].HGGVIHIYVDK.[N]	1xTMTpro [K11]; 1xTMTpro [N-Term]	0.00128685	0.000223707	1	1	1	Q14498	Q14498 [457-467]		0	1846.08																																																																																																																																	No Quan Values	Not Found	Not Found	Not Found	Not Found	Not Found	Not Found	Not Found	Not Found	Not Found	Not Found	Not Found	Not Found	Not Found	Not Found	Not Found	Not Found	Not Found	Not Found	Not Found	Not Found	Not Found	Not Found	Not Found	Not Found	Not Found	Not Found	Not Found	Not Found	Not Found	Not Found	Not Found	Not Found	Not Found	Not Found	Not Found	Not Found	High	Not Found	High	Not Found	Not Found	Not Found	Not Found	Not Found	Not Found	Not Found	Not Found	Not Found	High	Not Found	High	Not Found	Not Found	Not Found	Not Found	Not Found	Not Found	Not Found	Not Found	Not Found	High	Not Found	High	Not Found	Not Found	Not Found	Not Found	Not Found	Not Found	Not Found	Not Found	Not Found	High	Not Found	High	Not Found	Not Found	Not Found	Not Found	Not Found	Not Found	Not Found	Not Found	Not Found	High	Not Found	High	Not Found	Not Found	Not Found	Not Found	Not Found	Not Found	Not Found	Not Found	Not Found	High	Not Found	High	Not Found	Not Found	Not Found	Not Found	Not Found	Not Found	Not Found	Not Found	Not Found	High	Not Found	High	Not Found	Not Found	Not Found	Not Found	Not Found	Not Found	Not Found	Not Found	Not Found	High	Not Found	High	Not Found	Not Found	Not Found	Not Found	Not Found	High	8.052e-05	0.0003173	2.57
		Checked	Confidence	Identifying Node	PSM Ambiguity	Annotated Sequence	Modifications	# Proteins	Master Protein Accessions	Protein Accessions	# Missed Cleavages	Charge	DeltaScore	DeltaCn	Rank	Search Engine Rank	m/z [Da]	MH+ [Da]	Theo. MH+ [Da]	DeltaM [ppm]	Deltam/z [Da]	Activation Type	MS Order	Isolation Interference [%]	Average Reporter S/N	Comp. Voltage [V]	Ion Inject Time [ms]	RT [min]	First Scan	Spectrum File	File ID	Abundance: 126	Abundance: 127N	Abundance: 127C	Abundance: 128N	Abundance: 128C	Abundance: 129N	Abundance: 129C	Abundance: 130N	Abundance: 130C	Abundance: 131N	Abundance: 131C	Abundance: 132N	Abundance: 132C	Abundance: 133N	Abundance: 133C	Abundance: 134N	Quan Info	XCorr	# Protein Groups	Percolator q-Value	Percolator PEP
		FALSE	High	Sequest HT (A2)	Unambiguous	[K].hGGVIHIYVDk.[N]	N-Term(TMTpro); K11(TMTpro)	1	Q14498	Q14498	0	3	0.393	0	1	1	616.034	1846.09	1846.08	1.9	0.00117	HCD (High Energy Collision Dissociation)	MS2	54.0199	59.4	-50	87	58.8135	30898	2020_10_137_Wijeratne_CETSA-UPR-480TechRep_EF_F1-6.raw	F66.6	82.8	89.9	95.8	61.4	52.2	34.3	29	27.6	112.9	99.4	99.7	48.3	36.6	31.8	25.6	22.9		2.57	1	8.052e-05	0.0003173
	FALSE	High	[K].KALEQLNGFELAGRPMK.[V]	2xTMTpro [K1; K17]; 1xTMTpro [N-Term]	0.00433999	0.000587037	1	1	1	Q14498	Q14498 [306-322]		1	2814.65																	130.5	131.3					126.8	116.9					130.9	139.8					60.1	91.1					49.3	39.5					21.2	25.6					23.9	14					20.2	18.5																																																																						Not Found	Not Found	Not Found	Not Found	Not Found	Not Found	Not Found	Not Found	Not Found	Not Found	Not Found	Not Found	Not Found	Not Found	Not Found	Not Found	Not Found	Not Found	Not Found	Not Found	Not Found	Not Found	Not Found	Not Found	Not Found	Not Found	Not Found	Not Found	Not Found	Not Found	Not Found	Not Found	Not Found	High	Not Found	High	Not Found	Not Found	Not Found	Not Found	Not Found	Not Found	Not Found	Not Found	Not Found	High	Not Found	High	Not Found	Not Found	Not Found	Not Found	Not Found	Not Found	Not Found	Not Found	Not Found	High	Not Found	High	Not Found	Not Found	Not Found	Not Found	Not Found	Not Found	Not Found	Not Found	Not Found	High	Not Found	High	Not Found	Not Found	Not Found	Not Found	Not Found	Not Found	Not Found	Not Found	Not Found	High	Not Found	High	Not Found	Not Found	Not Found	Not Found	Not Found	Not Found	Not Found	Not Found	Not Found	High	Not Found	High	Not Found	Not Found	Not Found	Not Found	Not Found	Not Found	Not Found	Not Found	Not Found	High	Not Found	High	Not Found	Not Found	Not Found	Not Found	Not Found	Not Found	Not Found	Not Found	Not Found	High	Not Found	High	Not Found	Not Found	Not Found	Not Found	Not Found	Not Found	Not Found	Not Found	High	0.0001705	0.001162	2.03
		Checked	Confidence	Identifying Node	PSM Ambiguity	Annotated Sequence	Modifications	# Proteins	Master Protein Accessions	Protein Accessions	# Missed Cleavages	Charge	DeltaScore	DeltaCn	Rank	Search Engine Rank	m/z [Da]	MH+ [Da]	Theo. MH+ [Da]	DeltaM [ppm]	Deltam/z [Da]	Activation Type	MS Order	Isolation Interference [%]	Average Reporter S/N	Comp. Voltage [V]	Ion Inject Time [ms]	RT [min]	First Scan	Spectrum File	File ID	Abundance: 126	Abundance: 127N	Abundance: 127C	Abundance: 128N	Abundance: 128C	Abundance: 129N	Abundance: 129C	Abundance: 130N	Abundance: 130C	Abundance: 131N	Abundance: 131C	Abundance: 132N	Abundance: 132C	Abundance: 133N	Abundance: 133C	Abundance: 134N	Quan Info	XCorr	# Protein Groups	Percolator q-Value	Percolator PEP
		FALSE	High	Sequest HT (A2)	Unambiguous	[K].kALEQLNGFELAGRPMk.[V]	N-Term(TMTpro); K1(TMTpro); K17(TMTpro)	1	Q14498	Q14498	1	5	0.4975	0	1	1	563.738	2814.66	2814.65	4.15	0.00234	HCD (High Energy Collision Dissociation)	MS2	15.4662	71.2	-50	87	107.82	59566	2020_10_137_Wijeratne_CETSA-UPR-480TechRep_CD_F1-8.raw	F68.8	130.5	126.8	130.9	60.1	49.3	21.2	23.9	20.2	131.3	116.9	139.8	91.1	39.5	25.6	14	18.5		2.03	1	0.0001705	0.001162
	FALSE	High	[K].DKSPVREPIDNLTPEER.[D]	1xPhospho [S3]; 1xTMTpro [K2]; 1xTMTpro [N-Term]	0.0102665	0.00141809	1	1	12	Q14498	Q14498 [134-150]	Q14498 1xPhospho [S136]	2	2683.39	108.5	116.8	83.3	99.1	89.5	98.8	41.1	46.3	22.2	36.3	27.5	23.8	15.4	16.6	17.3	12.7	71.1	87.3	116.3	138.8	103.6	86.1	78.7	82.2	129.7	130.3	87.5	90.2	91.8	85.5	148.8	123	109	76.7	37.4	46.8	58.8	69.2	35.3	32.1	29.3	23.8	49.6	44.2	24.5	21.2	17.3	19.5	32.5	27.1	19.3	14.2	18	13.9	26.1	22.7	25.1	13.6	11.2	12.9	17	21.4	12.8	12.8	87.76	76.71	94.62	91.86	79.84	78.05	72.12	79.97	75.82	50.9	63.11	57.98	70.71	61.7	52.46	66.52	57.26	67.11	35.28	35.13	67.32	61.16	63.52	67.27	43.33	31.52	57.1	60.69	51.02	68.9	40.98	15.76	49.05	71.59	45.11	69.73	30.63	26.88	52.59	61.18	30.17	66.24	35.36	1.6	48.05	38.8	43.51	61.08	39.06	12.2	40.1	32.93	49.11	28.48	5.14	19.14	28.39	33.34	27.29	4.39	22.2	44.21	11.56	17.06		High	High	High	High	High	High	High	High	High	High	High	High	High	High	High	High	High	High	High	High	High	High	High	High	High	High	High	High	High	High	High	High	High	High	High	High	High	High	High	High	High	High	High	High	High	High	High	High	High	High	High	High	High	High	High	High	High	High	High	High	High	High	High	High	High	High	High	High	High	High	High	High	High	High	High	High	High	High	High	High	High	High	High	High	High	High	High	High	High	High	High	High	High	High	High	High	High	High	High	High	High	High	High	High	High	High	High	High	High	High	High	High	High	High	High	High	High	High	High	High	High	High	High	High	High	High	High	High	High	0.0004053	0.003259	4.13
		Checked	Confidence	Identifying Node	PSM Ambiguity	Annotated Sequence	Modifications	# Proteins	Master Protein Accessions	Protein Accessions	# Missed Cleavages	Charge	DeltaScore	DeltaCn	Rank	Search Engine Rank	m/z [Da]	MH+ [Da]	Theo. MH+ [Da]	DeltaM [ppm]	Deltam/z [Da]	Activation Type	MS Order	Isolation Interference [%]	Average Reporter S/N	Comp. Voltage [V]	Ion Inject Time [ms]	RT [min]	First Scan	Spectrum File	File ID	Abundance: 126	Abundance: 127N	Abundance: 127C	Abundance: 128N	Abundance: 128C	Abundance: 129N	Abundance: 129C	Abundance: 130N	Abundance: 130C	Abundance: 131N	Abundance: 131C	Abundance: 132N	Abundance: 132C	Abundance: 133N	Abundance: 133C	Abundance: 134N	Quan Info	XCorr	# Protein Groups	Percolator q-Value	Percolator PEP
		FALSE	High	Sequest HT (A2)	Unambiguous	[K].dksPVREPIDNLTPEER.[D]	N-Term(TMTpro); K2(TMTpro); S3(Phospho)	1	Q14498	Q14498	2	3	0.4165	0	1	1	895.136	2683.39	2683.39	-0.29	-0.00026	HCD (High Energy Collision Dissociation)	MS2	18.4078	61.3		86	67.6401	25490	010_2019_08_019_R_Wijeratne_021420_EF_F1.raw	F70.1	90.1	94.5	110.4	47.2	38.4	24.5	27.1	14.5	107.7	103.9	110	83.9	43.7	29.6	26	29.6		4.13	1	0.0004053	0.003259
		FALSE	High	Sequest HT (A2)	Unambiguous	[K].dksPVREPIDNLTPEER.[D]	N-Term(TMTpro); K2(TMTpro); S3(Phospho)	1	Q14498	Q14498	2	3	0.3004	0	1	1	895.136	2683.39	2683.39	-1.02	-0.00091	HCD (High Energy Collision Dissociation)	MS2	49.3901	47.7	-50	87	80.8559	42727	2020_10_137_Wijeratne_CETSA-UPR-480TechRep_AB_F1-2.raw	F67.2	118.9	90.9	78.7	29.6	18.3	17.5	11	9.1	103.9	101.4	86.4	39.8	22.4	15.2	10.5	10		2.73	1	0.0005064	0.00393
		FALSE	High	Sequest HT (A2)	Unambiguous	[K].dksPVREPIDNLTPEER.[D]	N-Term(TMTpro); K2(TMTpro); S3(Phospho)	1	Q14498	Q14498	2	4	0.4043	0	1	1	671.604	2683.4	2683.39	0.24	0.00016	HCD (High Energy Collision Dissociation)	MS2	39.5693	39.8	-50	87	78.1919	41404	2020_10_137_Wijeratne_CETSA-UPR-480TechRep_EF_F1-1.raw	F66.1	71.7	84.7	90.1	38.1	33.2	22.6	9.8	7.4	79.9	69	55.3	25.2	18	13.4	10.3	8		2.3	1	0.0005164	0.003993
		FALSE	High	Sequest HT (A2)	Unambiguous	[K].dksPVREPIDNLTPEER.[D]	N-Term(TMTpro); K2(TMTpro); S3(Phospho)	1	Q14498	Q14498	2	3	0.4356	0	1	1	895.139	2683.4	2683.39	2.69	0.0024	HCD (High Energy Collision Dissociation)	MS2	0	52.8	-50	87	78.537	41821	2020_10_137_Wijeratne_CETSA-UPR-480TechRep_CD_F1-2.raw	F68.2	83	101.5	100.4	40.1	26.4	16.6	18.8	9.3	108.3	107	107.8	59.9	28.4	20.7	8.4	7.6		2.25	1	0.000989	0.006898
		FALSE	High	Sequest HT (A2)	Unambiguous	[K].dksPVREPIDNLTPEER.[D]	N-Term(TMTpro); K2(TMTpro); S3(Phospho)	1	Q14498	Q14498	2	4	0.5571	0	1	1	671.606	2683.4	2683.39	2.53	0.00169	HCD (High Energy Collision Dissociation)	MS2	0	54.1	-50	87	79.6843	42551	2020_10_137_Wijeratne_CETSA-UPR-480TechRep_AB_F1-3.raw	F67.3	105.3	96.2	90.9	42.5	22.1	26.9	15.7	16.4	110.5	113.7	97.5	48.1	30.5	21.6	16	11.1		3.68	1	0.001416	0.00996
		FALSE	High	Sequest HT (A2)	Unambiguous	[K].dksPVREPIDNLTPEER.[D]	N-Term(TMTpro); K2(TMTpro); S3(Phospho)	1	Q14498	Q14498	2	3	0.403	0	1	1	895.135	2683.39	2683.39	-1.26	-0.00112	HCD (High Energy Collision Dissociation)	MS2	0	51.2	-50	87	77.4153	41402	2020_10_137_Wijeratne_CETSA-UPR-480TechRep_GH_F1-2.raw	F69.2	120.8	94.6	111.2	38.5	28.7	17.5	20.7	8.1	93.5	105	96.1	32	18.7	12.7	11.4	10		2.68	1	0.001911	0.01429
		FALSE	High	Sequest HT (A2)	Unambiguous	[K].dksPVREPIDNLTPEER.[D]	N-Term(TMTpro); K2(TMTpro); S3(Phospho)	1	Q14498	Q14498	2	3	0.5183	0	1	1	895.137	2683.4	2683.39	0.37	0.00033	HCD (High Energy Collision Dissociation)	MS2	0	28.4		86	69.1567	25382	010_2019_08_019_R_Wijeratne_021420_AB_F1.raw	F64.1	52.5	37.1	47.2	23.4	12.2	17	8.9	11.7	63.6	45.7	53.1	24.4	24.9	15.4	10.4	7.6		3.28	1	0.002253	0.01721
		FALSE	High	Sequest HT (A2)	Unambiguous	[K].dksPVREPIDNLTPEER.[D]	N-Term(TMTpro); K2(TMTpro); S3(Phospho)	1	Q14498	Q14498	2	3	0.4567	0	1	1	895.138	2683.4	2683.39	1.35	0.00121	HCD (High Energy Collision Dissociation)	MS2	0	21.5	-50	87	77.3377	41637	2020_10_137_Wijeratne_CETSA-UPR-480TechRep_GH_F1-3.raw	F69.3	53	39.6	45.3	13.7	6.2	8.3	10.1	5.8	43.3	37.7	37.8	19	9.4	5.3	5.9	4.4		3	1	0.002875	0.02447
		FALSE	High	Sequest HT (A2)	Unambiguous	[K].dksPVREPIDNLTPEER.[D]	N-Term(TMTpro); K2(TMTpro); S3(Phospho)	1	Q14498	Q14498	2	3	0.3254	0	1	1	895.136	2683.39	2683.39	-0.76	-0.00068	HCD (High Energy Collision Dissociation)	MS2	0	47.5	-50	87	77.5711	41506	2020_10_137_Wijeratne_CETSA-UPR-480TechRep_EF_F1-2.raw	F66.2	78.3	93.3	110.4	35.2	30.8	20.6	15.4	12.5	99	94.5	82.3	31.9	26.7	11.5	9.5	7.5		3.35	1	0.00301	0.02613
		FALSE	High	Sequest HT (A2)	Unambiguous	[K].dksPVREPIDNLTPEER.[D]	N-Term(TMTpro); K2(TMTpro); S3(Phospho)	1	Q14498	Q14498	2	3	0.4321	0	1	1	895.135	2683.39	2683.39	-1.33	-0.00119	HCD (High Energy Collision Dissociation)	MS2	43.054	29.5		86	66.8045	25143	010_2019_08_019_R_Wijeratne_021420_CD_F2.raw	F65.2	46.3	48.5	62.9	26.9	23.6	12.6	12.5	9.2	52.1	49	50.2	27.3	14.3	12.3	11.3	13.3		2.87	1	0.00454	0.04648
		FALSE	High	Sequest HT (A2)	Unambiguous	[K].dksPVREPIDNLTPEER.[D]	N-Term(TMTpro); K2(TMTpro); S3(Phospho)	1	Q14498	Q14498	2	3	0.5699	0	1	1	895.137	2683.4	2683.39	0.73	0.00065	HCD (High Energy Collision Dissociation)	MS2	0	18	-50	87	77.725	41574	2020_10_137_Wijeratne_CETSA-UPR-480TechRep_CD_F1-3.raw	F68.3	26.3	26.1	33.5	12	10	7.2	7	4.3	37.9	30.9	37.8	20.5	11.1	10.3	8.6	4.9		1.93	1	0.004587	0.04707
		FALSE	High	Sequest HT (A2)	Unambiguous	[K].dksPVREPIDNLTPEER.[D]	N-Term(TMTpro); K2(TMTpro); S3(Phospho)	1	Q14498	Q14498	2	3	0.3859	0	1	1	895.135	2683.39	2683.39	-1.34	-0.00119	HCD (High Energy Collision Dissociation)	MS2	32.4042	31.7		86	66.7313	24727	010_2019_08_019_R_Wijeratne_021420_GH_F2.raw	F71.2	61.7	57	75.9	23.9	17.2	14.4	20.5	11.8	54.2	57	43.9	20.2	16	11.2	10.7	11.3		2.98	1	0.006069	0.06655
	FALSE	High	[R].VLGVPIIVQASQAEKNR.[A]	1xTMTpro [K15]; 1xTMTpro [N-Term]	0.0125865	0.00184232	1	1	1	Q14498	Q14498 [218-234]		1	2430.47																	112.4	114.4					98.8	110.4					100.4	104.4					57.6	85.3					44.8	52.2					50	42.4					26.2	16.8					23.1	23.6																																																																						Not Found	Not Found	Not Found	Not Found	Not Found	Not Found	Not Found	Not Found	Not Found	Not Found	Not Found	Not Found	Not Found	Not Found	Not Found	Not Found	Not Found	Not Found	Not Found	Not Found	Not Found	Not Found	Not Found	Not Found	Not Found	Not Found	Not Found	Not Found	Not Found	Not Found	Not Found	Not Found	Not Found	High	Not Found	High	Not Found	Not Found	Not Found	Not Found	Not Found	Not Found	Not Found	Not Found	Not Found	High	Not Found	High	Not Found	Not Found	Not Found	Not Found	Not Found	Not Found	Not Found	Not Found	Not Found	High	Not Found	High	Not Found	Not Found	Not Found	Not Found	Not Found	Not Found	Not Found	Not Found	Not Found	High	Not Found	High	Not Found	Not Found	Not Found	Not Found	Not Found	Not Found	Not Found	Not Found	Not Found	High	Not Found	High	Not Found	Not Found	Not Found	Not Found	Not Found	Not Found	Not Found	Not Found	Not Found	High	Not Found	High	Not Found	Not Found	Not Found	Not Found	Not Found	Not Found	Not Found	Not Found	Not Found	High	Not Found	High	Not Found	Not Found	Not Found	Not Found	Not Found	Not Found	Not Found	Not Found	Not Found	High	Not Found	High	Not Found	Not Found	Not Found	Not Found	Not Found	Not Found	Not Found	Not Found	High	0.0005447	0.00416	2.31
		Checked	Confidence	Identifying Node	PSM Ambiguity	Annotated Sequence	Modifications	# Proteins	Master Protein Accessions	Protein Accessions	# Missed Cleavages	Charge	DeltaScore	DeltaCn	Rank	Search Engine Rank	m/z [Da]	MH+ [Da]	Theo. MH+ [Da]	DeltaM [ppm]	Deltam/z [Da]	Activation Type	MS Order	Isolation Interference [%]	Average Reporter S/N	Comp. Voltage [V]	Ion Inject Time [ms]	RT [min]	First Scan	Spectrum File	File ID	Abundance: 126	Abundance: 127N	Abundance: 127C	Abundance: 128N	Abundance: 128C	Abundance: 129N	Abundance: 129C	Abundance: 130N	Abundance: 130C	Abundance: 131N	Abundance: 131C	Abundance: 132N	Abundance: 132C	Abundance: 133N	Abundance: 133C	Abundance: 134N	Quan Info	XCorr	# Protein Groups	Percolator q-Value	Percolator PEP
		FALSE	High	Sequest HT (A2)	Unambiguous	[R].vLGVPIIVQASQAEkNR.[A]	N-Term(TMTpro); K15(TMTpro)	1	Q14498	Q14498	1	4	0.5281	0	1	1	608.367	2430.45	2430.47	-9.49	-0.00577	HCD (High Energy Collision Dissociation)	MS2	17.835	66.4	-50	87	121.83	67424	2020_10_137_Wijeratne_CETSA-UPR-480TechRep_CD_F1-8.raw	F68.8	112.4	98.8	100.4	57.6	44.8	50	26.2	23.1	114.4	110.4	104.4	85.3	52.2	42.4	16.8	23.6		2.31	1	0.0005447	0.00416
	FALSE	High	[R].GIFEPFGR.[I]	1xTMTpro [N-Term]	0.0181421	0.00260533	1	1	2	Q14498	Q14498 [268-275]		0	1226.69	879.5	985.5	805.7	937.1	716.3	806.2	384.1	416.3	212.3	261.8	227.6	216.2	128.5	129.1	120.3	117.1	600.5	673.2					609	628.8					622.4	582.4					351.7	336.9					318.5	248.6					181.7	158.4					146.6	116.5					143.9	144.1																																																																						High	Not Found	High	Not Found	High	Not Found	High	Not Found	High	Not Found	High	Not Found	High	Not Found	High	Not Found	High	Not Found	High	Not Found	High	Not Found	High	Not Found	High	Not Found	High	Not Found	High	Not Found	High	Not Found	High	Not Found	High	Not Found	Not Found	Not Found	Not Found	Not Found	Not Found	Not Found	Not Found	Not Found	High	Not Found	High	Not Found	Not Found	Not Found	Not Found	Not Found	Not Found	Not Found	Not Found	Not Found	High	Not Found	High	Not Found	Not Found	Not Found	Not Found	Not Found	Not Found	Not Found	Not Found	Not Found	High	Not Found	High	Not Found	Not Found	Not Found	Not Found	Not Found	Not Found	Not Found	Not Found	Not Found	High	Not Found	High	Not Found	Not Found	Not Found	Not Found	Not Found	Not Found	Not Found	Not Found	Not Found	High	Not Found	High	Not Found	Not Found	Not Found	Not Found	Not Found	Not Found	Not Found	Not Found	Not Found	High	Not Found	High	Not Found	Not Found	Not Found	Not Found	Not Found	Not Found	Not Found	Not Found	Not Found	High	Not Found	High	Not Found	Not Found	Not Found	Not Found	Not Found	Not Found	Not Found	Not Found	Not Found	High	0.000872	0.006218	1.73
		Checked	Confidence	Identifying Node	PSM Ambiguity	Annotated Sequence	Modifications	# Proteins	Master Protein Accessions	Protein Accessions	# Missed Cleavages	Charge	DeltaScore	DeltaCn	Rank	Search Engine Rank	m/z [Da]	MH+ [Da]	Theo. MH+ [Da]	DeltaM [ppm]	Deltam/z [Da]	Activation Type	MS Order	Isolation Interference [%]	Average Reporter S/N	Comp. Voltage [V]	Ion Inject Time [ms]	RT [min]	First Scan	Spectrum File	File ID	Abundance: 126	Abundance: 127N	Abundance: 127C	Abundance: 128N	Abundance: 128C	Abundance: 129N	Abundance: 129C	Abundance: 130N	Abundance: 130C	Abundance: 131N	Abundance: 131C	Abundance: 132N	Abundance: 132C	Abundance: 133N	Abundance: 133C	Abundance: 134N	Quan Info	XCorr	# Protein Groups	Percolator q-Value	Percolator PEP
		FALSE	High	Sequest HT (A2)	Unambiguous	[R].gIFEPFGR.[I]	N-Term(TMTpro)	1	Q14498	Q14498	0	2	0.2139	0	1	1	613.846	1226.69	1226.69	-0.22	-0.00013	HCD (High Energy Collision Dissociation)	MS2	4.30126	459		86	87.5261	31441	010_2019_08_019_R_Wijeratne_021420_AB_F7.raw	F64.7	879.5	805.7	716.3	384.1	212.3	227.6	128.5	120.3	985.5	937.1	806.2	416.3	261.8	216.2	129.1	117.1		1.73	1	0.000872	0.006218
		FALSE	High	Sequest HT (A2)	Unambiguous	[R].gIFEPFGR.[I]	N-Term(TMTpro)	1	Q14498	Q14498	0	2	0.1806	0	1	1	613.846	1226.68	1226.69	-0.51	-0.00031	HCD (High Energy Collision Dissociation)	MS2	36.4774	366.5		86	84.4404	30700	010_2019_08_019_R_Wijeratne_021420_CD_F7.raw	F65.7	600.5	609	622.4	351.7	318.5	181.7	146.6	143.9	673.2	628.8	582.4	336.9	248.6	158.4	116.5	144.1		1.55	1	0.007096	0.08048
	FALSE	High	[R].SPYSGPK.[F]	1xTMTpro [K7]; 1xTMTpro [N-Term]	0.024538	0.00314217	1	1	4	Q14498	Q14498 [97-103]		0	1343.78	224.9	238.6	180.8	190.8	185.8	209.1	101.1	127.4	70.5	110	104.5	97.1	64.4	71.1	68.6	51.9					852	820.5					776.2	807.1					837.7	759.9					379.1	375.3					284.6	300.5					254	178.8					421	226.6					225.9	249.4	60.39	57.88	64.71	67.87	59.83	63.89	61.45	62.32	61.87	64.18	63.89	52.02	39.05	50.85	36.92	48.08																																																		High	High	High	High	High	High	High	High	High	High	High	High	High	High	High	High	High	High	High	High	High	High	High	High	High	High	High	High	High	High	High	High	Not Found	Not Found	Not Found	Not Found	Not Found	Not Found	Not Found	Not Found	Not Found	High	Not Found	High	Not Found	Not Found	Not Found	Not Found	Not Found	Not Found	Not Found	Not Found	Not Found	High	Not Found	High	Not Found	Not Found	Not Found	Not Found	Not Found	Not Found	Not Found	Not Found	Not Found	High	Not Found	High	Not Found	Not Found	Not Found	Not Found	Not Found	Not Found	Not Found	Not Found	Not Found	High	Not Found	High	Not Found	Not Found	Not Found	Not Found	Not Found	Not Found	Not Found	Not Found	Not Found	High	Not Found	High	Not Found	Not Found	Not Found	Not Found	Not Found	Not Found	Not Found	Not Found	Not Found	High	Not Found	High	Not Found	Not Found	Not Found	Not Found	Not Found	Not Found	Not Found	Not Found	Not Found	High	Not Found	High	Not Found	Not Found	Not Found	Not Found	Not Found	Not Found	Not Found	Not Found	Not Found	High	Not Found	High	High	0.001198	0.008286	2.26
		Checked	Confidence	Identifying Node	PSM Ambiguity	Annotated Sequence	Modifications	# Proteins	Master Protein Accessions	Protein Accessions	# Missed Cleavages	Charge	DeltaScore	DeltaCn	Rank	Search Engine Rank	m/z [Da]	MH+ [Da]	Theo. MH+ [Da]	DeltaM [ppm]	Deltam/z [Da]	Activation Type	MS Order	Isolation Interference [%]	Average Reporter S/N	Comp. Voltage [V]	Ion Inject Time [ms]	RT [min]	First Scan	Spectrum File	File ID	Abundance: 126	Abundance: 127N	Abundance: 127C	Abundance: 128N	Abundance: 128C	Abundance: 129N	Abundance: 129C	Abundance: 130N	Abundance: 130C	Abundance: 131N	Abundance: 131C	Abundance: 132N	Abundance: 132C	Abundance: 133N	Abundance: 133C	Abundance: 134N	Quan Info	XCorr	# Protein Groups	Percolator q-Value	Percolator PEP
		FALSE	High	Sequest HT (A2)	Unambiguous	[R].sPYSGPk.[F]	N-Term(TMTpro); K7(TMTpro)	1	Q14498	Q14498	0	2	0.4823	0	1	1	672.394	1343.78	1343.78	-0.14	-0.0001	HCD (High Energy Collision Dissociation)	MS2	20.3569	252.7		79.772	32.9004	10874	010_2019_08_019_R_Wijeratne_021420_GH_F6.raw	F71.6	459.2	395	436.1	187.8	152.1	137.1	253	121	414.5	419.7	386.7	183.3	150.6	84.6	124.6	138.5		2.26	1	0.001198	0.008286
		FALSE	High	Sequest HT (A2)	Unambiguous	[R].sPYSGPk.[F]	N-Term(TMTpro); K7(TMTpro)	1	Q14498	Q14498	0	2	0.4719	0	1	1	672.394	1343.78	1343.78	-0.48	-0.00033	HCD (High Energy Collision Dissociation)	MS2	0	83.6	-50	87	45.3665	22984	2020_10_137_Wijeratne_CETSA-UPR-480TechRep_AB_F1-6.raw	F67.6	142.5	110.3	118.3	63.5	44.1	64.2	48.5	52.5	154.5	113.1	128.5	79.4	67.4	66	48.8	36.4		1.78	1	0.002483	0.0198
		FALSE	High	Sequest HT (A2)	Unambiguous	[R].sPYSGPk.[F]	N-Term(TMTpro); K7(TMTpro)	1	Q14498	Q14498	0	2	0.543	0	1	1	672.394	1343.78	1343.78	-0.37	-0.00025	HCD (High Energy Collision Dissociation)	MS2	21.2504	206.1		86	29.3268	9692	010_2019_08_019_R_Wijeratne_021420_AB_F6.raw	F64.6	354.9	296.4	291.8	161.1	112.7	170	85.5	89.6	368.6	321.8	340.3	204.5	179.4	142.8	103.6	73.9		2.21	1	0.007952	0.09156
		FALSE	High	Sequest HT (A2)	Unambiguous	[R].sPYSGPk.[F]	N-Term(TMTpro); K7(TMTpro)	1	Q14498	Q14498	0	2	0.553	0	1	1	672.394	1343.78	1343.78	0.19	0.00013	HCD (High Energy Collision Dissociation)	MS2	0	231.6		86	28.4424	9240	010_2019_08_019_R_Wijeratne_021420_GH_F7.raw	F71.7	392.8	381.2	401.6	191.3	132.5	116.9	168	104.9	406	387.4	373.2	192	149.9	94.2	102	110.9		2.17	1	0.009552	0.1126
FALSE	High	Master Protein	P19784	Casein kinase II subunit alpha' OS=Homo sapiens OX=9606 GN=CSNK2A2 PE=1 SV=1	0	103.368	54	16	174	15	350	41.2	8.56	449.05	16	1912.9	2085.4	1712.6	1989.6	1706.7	1837.6	713.5	822.2	425.4	583	413.7	427.8	300	274.7	283.8	215.1	1990.2	2243.9	2386.2	2646.8	1103.1	1285.5	2065.2	2127.4	2417.5	2510	1218.8	1282.8	2162.5	2141.7	2539.7	2500.7	1333.7	1237.3	856.3	958.1	1043	1187.4	596.2	581.9	718.7	576.8	845.7	704.1	374.3	394.7	437.4	391.8	501.5	466.5	312.4	223.4	369.9	256.3	425.8	289.3	250.3	173.2	324.8	291	347.7	317.4	178.8	158	36.66	35.3	39.28	36.03	36.75	37.33	24.89	22.07	18.72	17.58	22.56	17.02	15.51	13.73	24.4	5.95	8.25	10.41	32.95	31.08	10.89	10.18	6.85	12.53	31.92	34.71	11.91	9.21	15.44	0.03	29.81	44.84	3.12	8.51	32.1	9.38	33.59	62.41	12.59	21.39	45.53	28.24	35.85	54.68	20.56	27.15	50.94	28.14	36.44	59.89	34.38	41.92	50.02	49.79	35.97	36.64	5.25	2.53	50.09	46.25	25.29	44.32	1.15	13.8	High	High	High	High	High	High	High	High	High	High	High	High	High	High	High	High	High	High	High	High	High	High	High	High	High	High	High	High	High	High	High	High	High	High	High	High	High	High	High	High	High	High	High	High	High	High	High	High	High	High	High	High	High	High	High	High	High	High	High	High	High	High	High	High	High	High	High	High	High	High	High	High	High	High	High	High	High	High	High	High	High	High	High	High	High	High	High	High	High	High	High	High	High	High	High	High	High	High	High	High	High	High	High	High	High	High	High	High	High	High	High	High	High	High	High	High	High	High	High	High	High	High	High	High	High	High	High	High	1
	Checked	Confidence	Annotated Sequence	Modifications	Qvality PEP	Qvality q-value	# Protein Groups	# Proteins	# PSMs	Master Protein Accessions	Positions in Master Proteins	Modifications in Master Proteins	# Missed Cleavages	Theo. MH+ [Da]	Abundances (Grouped): DMSO, 25, 1hr, Rep 1	Abundances (Grouped): DMSO, 25, 1hr, Rep 2	Abundances (Grouped): DMSO, 35, 1hr, Rep 1	Abundances (Grouped): DMSO, 35, 1hr, Rep 2	Abundances (Grouped): DMSO, 39, 1hr, Rep 1	Abundances (Grouped): DMSO, 39, 1hr, Rep 2	Abundances (Grouped): DMSO, 50, 1hr, Rep 1	Abundances (Grouped): DMSO, 50, 1hr, Rep 2	Abundances (Grouped): DMSO, 55, 1hr, Rep 1	Abundances (Grouped): DMSO, 55, 1hr, Rep 2	Abundances (Grouped): DMSO, 61, 1hr, Rep 1	Abundances (Grouped): DMSO, 61, 1hr, Rep 2	Abundances (Grouped): DMSO, 75, 1hr, Rep 1	Abundances (Grouped): DMSO, 75, 1hr, Rep 2	Abundances (Grouped): DMSO, 90, 1hr, Rep 1	Abundances (Grouped): DMSO, 90, 1hr, Rep 2	Abundances (Grouped): Tg, 25, 1hr, Rep 1	Abundances (Grouped): Tg, 25, 1hr, Rep 2	Abundances (Grouped): Tg, 25, 3hr, Rep 1	Abundances (Grouped): Tg, 25, 3hr, Rep 2	Abundances (Grouped): Tg, 25, 6hr, Rep 1	Abundances (Grouped): Tg, 25, 6hr, Rep 2	Abundances (Grouped): Tg, 35, 1hr, Rep 1	Abundances (Grouped): Tg, 35, 1hr, Rep 2	Abundances (Grouped): Tg, 35, 3hr, Rep 1	Abundances (Grouped): Tg, 35, 3hr, Rep 2	Abundances (Grouped): Tg, 35, 6hr, Rep 1	Abundances (Grouped): Tg, 35, 6hr, Rep 2	Abundances (Grouped): Tg, 39, 1hr, Rep 1	Abundances (Grouped): Tg, 39, 1hr, Rep 2	Abundances (Grouped): Tg, 39, 3hr, Rep 1	Abundances (Grouped): Tg, 39, 3hr, Rep 2	Abundances (Grouped): Tg, 39, 6hr, Rep 1	Abundances (Grouped): Tg, 39, 6hr, Rep 2	Abundances (Grouped): Tg, 50, 1hr, Rep 1	Abundances (Grouped): Tg, 50, 1hr, Rep 2	Abundances (Grouped): Tg, 50, 3hr, Rep 1	Abundances (Grouped): Tg, 50, 3hr, Rep 2	Abundances (Grouped): Tg, 50, 6hr, Rep 1	Abundances (Grouped): Tg, 50, 6hr, Rep 2	Abundances (Grouped): Tg, 55, 1hr, Rep 1	Abundances (Grouped): Tg, 55, 1hr, Rep 2	Abundances (Grouped): Tg, 55, 3hr, Rep 1	Abundances (Grouped): Tg, 55, 3hr, Rep 2	Abundances (Grouped): Tg, 55, 6hr, Rep 1	Abundances (Grouped): Tg, 55, 6hr, Rep 2	Abundances (Grouped): Tg, 61, 1hr, Rep 1	Abundances (Grouped): Tg, 61, 1hr, Rep 2	Abundances (Grouped): Tg, 61, 3hr, Rep 1	Abundances (Grouped): Tg, 61, 3hr, Rep 2	Abundances (Grouped): Tg, 61, 6hr, Rep 1	Abundances (Grouped): Tg, 61, 6hr, Rep 2	Abundances (Grouped): Tg, 75, 1hr, Rep 1	Abundances (Grouped): Tg, 75, 1hr, Rep 2	Abundances (Grouped): Tg, 75, 3hr, Rep 1	Abundances (Grouped): Tg, 75, 3hr, Rep 2	Abundances (Grouped): Tg, 75, 6hr, Rep 1	Abundances (Grouped): Tg, 75, 6hr, Rep 2	Abundances (Grouped): Tg, 90, 1hr, Rep 1	Abundances (Grouped): Tg, 90, 1hr, Rep 2	Abundances (Grouped): Tg, 90, 3hr, Rep 1	Abundances (Grouped): Tg, 90, 3hr, Rep 2	Abundances (Grouped): Tg, 90, 6hr, Rep 1	Abundances (Grouped): Tg, 90, 6hr, Rep 2	Abundances (Grouped) CV [%]: DMSO, 25, 1hr, Rep 1	Abundances (Grouped) CV [%]: DMSO, 25, 1hr, Rep 2	Abundances (Grouped) CV [%]: DMSO, 35, 1hr, Rep 1	Abundances (Grouped) CV [%]: DMSO, 35, 1hr, Rep 2	Abundances (Grouped) CV [%]: DMSO, 39, 1hr, Rep 1	Abundances (Grouped) CV [%]: DMSO, 39, 1hr, Rep 2	Abundances (Grouped) CV [%]: DMSO, 50, 1hr, Rep 1	Abundances (Grouped) CV [%]: DMSO, 50, 1hr, Rep 2	Abundances (Grouped) CV [%]: DMSO, 55, 1hr, Rep 1	Abundances (Grouped) CV [%]: DMSO, 55, 1hr, Rep 2	Abundances (Grouped) CV [%]: DMSO, 61, 1hr, Rep 1	Abundances (Grouped) CV [%]: DMSO, 61, 1hr, Rep 2	Abundances (Grouped) CV [%]: DMSO, 75, 1hr, Rep 1	Abundances (Grouped) CV [%]: DMSO, 75, 1hr, Rep 2	Abundances (Grouped) CV [%]: DMSO, 90, 1hr, Rep 1	Abundances (Grouped) CV [%]: DMSO, 90, 1hr, Rep 2	Abundances (Grouped) CV [%]: Tg, 25, 1hr, Rep 1	Abundances (Grouped) CV [%]: Tg, 25, 1hr, Rep 2	Abundances (Grouped) CV [%]: Tg, 25, 3hr, Rep 1	Abundances (Grouped) CV [%]: Tg, 25, 3hr, Rep 2	Abundances (Grouped) CV [%]: Tg, 25, 6hr, Rep 1	Abundances (Grouped) CV [%]: Tg, 25, 6hr, Rep 2	Abundances (Grouped) CV [%]: Tg, 35, 1hr, Rep 1	Abundances (Grouped) CV [%]: Tg, 35, 1hr, Rep 2	Abundances (Grouped) CV [%]: Tg, 35, 3hr, Rep 1	Abundances (Grouped) CV [%]: Tg, 35, 3hr, Rep 2	Abundances (Grouped) CV [%]: Tg, 35, 6hr, Rep 1	Abundances (Grouped) CV [%]: Tg, 35, 6hr, Rep 2	Abundances (Grouped) CV [%]: Tg, 39, 1hr, Rep 1	Abundances (Grouped) CV [%]: Tg, 39, 1hr, Rep 2	Abundances (Grouped) CV [%]: Tg, 39, 3hr, Rep 1	Abundances (Grouped) CV [%]: Tg, 39, 3hr, Rep 2	Abundances (Grouped) CV [%]: Tg, 39, 6hr, Rep 1	Abundances (Grouped) CV [%]: Tg, 39, 6hr, Rep 2	Abundances (Grouped) CV [%]: Tg, 50, 1hr, Rep 1	Abundances (Grouped) CV [%]: Tg, 50, 1hr, Rep 2	Abundances (Grouped) CV [%]: Tg, 50, 3hr, Rep 1	Abundances (Grouped) CV [%]: Tg, 50, 3hr, Rep 2	Abundances (Grouped) CV [%]: Tg, 50, 6hr, Rep 1	Abundances (Grouped) CV [%]: Tg, 50, 6hr, Rep 2	Abundances (Grouped) CV [%]: Tg, 55, 1hr, Rep 1	Abundances (Grouped) CV [%]: Tg, 55, 1hr, Rep 2	Abundances (Grouped) CV [%]: Tg, 55, 3hr, Rep 1	Abundances (Grouped) CV [%]: Tg, 55, 3hr, Rep 2	Abundances (Grouped) CV [%]: Tg, 55, 6hr, Rep 1	Abundances (Grouped) CV [%]: Tg, 55, 6hr, Rep 2	Abundances (Grouped) CV [%]: Tg, 61, 1hr, Rep 1	Abundances (Grouped) CV [%]: Tg, 61, 1hr, Rep 2	Abundances (Grouped) CV [%]: Tg, 61, 3hr, Rep 1	Abundances (Grouped) CV [%]: Tg, 61, 3hr, Rep 2	Abundances (Grouped) CV [%]: Tg, 61, 6hr, Rep 1	Abundances (Grouped) CV [%]: Tg, 61, 6hr, Rep 2	Abundances (Grouped) CV [%]: Tg, 75, 1hr, Rep 1	Abundances (Grouped) CV [%]: Tg, 75, 1hr, Rep 2	Abundances (Grouped) CV [%]: Tg, 75, 3hr, Rep 1	Abundances (Grouped) CV [%]: Tg, 75, 3hr, Rep 2	Abundances (Grouped) CV [%]: Tg, 75, 6hr, Rep 1	Abundances (Grouped) CV [%]: Tg, 75, 6hr, Rep 2	Abundances (Grouped) CV [%]: Tg, 90, 1hr, Rep 1	Abundances (Grouped) CV [%]: Tg, 90, 1hr, Rep 2	Abundances (Grouped) CV [%]: Tg, 90, 3hr, Rep 1	Abundances (Grouped) CV [%]: Tg, 90, 3hr, Rep 2	Abundances (Grouped) CV [%]: Tg, 90, 6hr, Rep 1	Abundances (Grouped) CV [%]: Tg, 90, 6hr, Rep 2	Quan Info	Found in Sample: [S530] F64: 126, Sample, 25, DMSO, 1, Lumos, 2	Found in Sample: [S578] F67: 126, Sample, 25, DMSO, 1, Exploris, 2	Found in Sample: [S538] F64: 130C, Sample, 25, DMSO, 1, Lumos, 3	Found in Sample: [S586] F67: 130C, Sample, 25, DMSO, 1, Exploris, 3	Found in Sample: [S531] F64: 127N, Sample, 35, DMSO, 1, Lumos, 2	Found in Sample: [S579] F67: 127N, Sample, 35, DMSO, 1, Exploris, 2	Found in Sample: [S539] F64: 131N, Sample, 35, DMSO, 1, Lumos, 3	Found in Sample: [S587] F67: 131N, Sample, 35, DMSO, 1, Exploris, 3	Found in Sample: [S532] F64: 127C, Sample, 39, DMSO, 1, Lumos, 2	Found in Sample: [S580] F67: 127C, Sample, 39, DMSO, 1, Exploris, 2	Found in Sample: [S540] F64: 131C, Sample, 39, DMSO, 1, Lumos, 3	Found in Sample: [S588] F67: 131C, Sample, 39, DMSO, 1, Exploris, 3	Found in Sample: [S533] F64: 128N, Sample, 50, DMSO, 1, Lumos, 2	Found in Sample: [S581] F67: 128N, Sample, 50, DMSO, 1, Exploris, 2	Found in Sample: [S541] F64: 132N, Sample, 50, DMSO, 1, Lumos, 3	Found in Sample: [S589] F67: 132N, Sample, 50, DMSO, 1, Exploris, 3	Found in Sample: [S534] F64: 128C, Sample, 55, DMSO, 1, Lumos, 2	Found in Sample: [S582] F67: 128C, Sample, 55, DMSO, 1, Exploris, 2	Found in Sample: [S542] F64: 132C, Sample, 55, DMSO, 1, Lumos, 3	Found in Sample: [S590] F67: 132C, Sample, 55, DMSO, 1, Exploris, 3	Found in Sample: [S535] F64: 129N, Sample, 61, DMSO, 1, Lumos, 2	Found in Sample: [S583] F67: 129N, Sample, 61, DMSO, 1, Exploris, 2	Found in Sample: [S543] F64: 133N, Sample, 61, DMSO, 1, Lumos, 3	Found in Sample: [S591] F67: 133N, Sample, 61, DMSO, 1, Exploris, 3	Found in Sample: [S536] F64: 129C, Sample, 75, DMSO, 1, Lumos, 2	Found in Sample: [S584] F67: 129C, Sample, 75, DMSO, 1, Exploris, 2	Found in Sample: [S544] F64: 133C, Sample, 75, DMSO, 1, Lumos, 3	Found in Sample: [S592] F67: 133C, Sample, 75, DMSO, 1, Exploris, 3	Found in Sample: [S537] F64: 130N, Sample, 90, DMSO, 1, Lumos, 2	Found in Sample: [S585] F67: 130N, Sample, 90, DMSO, 1, Exploris, 2	Found in Sample: [S545] F64: 134N, Sample, 90, DMSO, 1, Lumos, 3	Found in Sample: [S593] F67: 134N, Sample, 90, DMSO, 1, Exploris, 3	Found in Sample: [S546] F65: 126, Sample, 25, Tg, 1, Lumos, 2	Found in Sample: [S594] F68: 126, Sample, 25, Tg, 1, Exploris, 2	Found in Sample: [S554] F65: 130C, Sample, 25, Tg, 1, Lumos, 3	Found in Sample: [S602] F68: 130C, Sample, 25, Tg, 1, Exploris, 3	Found in Sample: [S562] F66: 126, Sample, 25, Tg, 3, Exploris, 2	Found in Sample: [S626] F70: 126, Sample, 25, Tg, 3, Lumos, 2	Found in Sample: [S570] F66: 130C, Sample, 25, Tg, 3, Exploris, 3	Found in Sample: [S634] F70: 130C, Sample, 25, Tg, 3, Lumos, 3	Found in Sample: [S610] F69: 126, Sample, 25, Tg, 6, Exploris, 2	Found in Sample: [S642] F71: 126, Sample, 25, Tg, 6, Lumos, 2	Found in Sample: [S618] F69: 130C, Sample, 25, Tg, 6, Exploris, 3	Found in Sample: [S650] F71: 130C, Sample, 25, Tg, 6, Lumos, 3	Found in Sample: [S547] F65: 127N, Sample, 35, Tg, 1, Lumos, 2	Found in Sample: [S595] F68: 127N, Sample, 35, Tg, 1, Exploris, 2	Found in Sample: [S555] F65: 131N, Sample, 35, Tg, 1, Lumos, 3	Found in Sample: [S603] F68: 131N, Sample, 35, Tg, 1, Exploris, 3	Found in Sample: [S563] F66: 127N, Sample, 35, Tg, 3, Exploris, 2	Found in Sample: [S627] F70: 127N, Sample, 35, Tg, 3, Lumos, 2	Found in Sample: [S571] F66: 131N, Sample, 35, Tg, 3, Exploris, 3	Found in Sample: [S635] F70: 131N, Sample, 35, Tg, 3, Lumos, 3	Found in Sample: [S611] F69: 127N, Sample, 35, Tg, 6, Exploris, 2	Found in Sample: [S643] F71: 127N, Sample, 35, Tg, 6, Lumos, 2	Found in Sample: [S619] F69: 131N, Sample, 35, Tg, 6, Exploris, 3	Found in Sample: [S651] F71: 131N, Sample, 35, Tg, 6, Lumos, 3	Found in Sample: [S548] F65: 127C, Sample, 39, Tg, 1, Lumos, 2	Found in Sample: [S596] F68: 127C, Sample, 39, Tg, 1, Exploris, 2	Found in Sample: [S556] F65: 131C, Sample, 39, Tg, 1, Lumos, 3	Found in Sample: [S604] F68: 131C, Sample, 39, Tg, 1, Exploris, 3	Found in Sample: [S564] F66: 127C, Sample, 39, Tg, 3, Exploris, 2	Found in Sample: [S628] F70: 127C, Sample, 39, Tg, 3, Lumos, 2	Found in Sample: [S572] F66: 131C, Sample, 39, Tg, 3, Exploris, 3	Found in Sample: [S636] F70: 131C, Sample, 39, Tg, 3, Lumos, 3	Found in Sample: [S612] F69: 127C, Sample, 39, Tg, 6, Exploris, 2	Found in Sample: [S644] F71: 127C, Sample, 39, Tg, 6, Lumos, 2	Found in Sample: [S620] F69: 131C, Sample, 39, Tg, 6, Exploris, 3	Found in Sample: [S652] F71: 131C, Sample, 39, Tg, 6, Lumos, 3	Found in Sample: [S549] F65: 128N, Sample, 50, Tg, 1, Lumos, 2	Found in Sample: [S597] F68: 128N, Sample, 50, Tg, 1, Exploris, 2	Found in Sample: [S557] F65: 132N, Sample, 50, Tg, 1, Lumos, 3	Found in Sample: [S605] F68: 132N, Sample, 50, Tg, 1, Exploris, 3	Found in Sample: [S565] F66: 128N, Sample, 50, Tg, 3, Exploris, 2	Found in Sample: [S629] F70: 128N, Sample, 50, Tg, 3, Lumos, 2	Found in Sample: [S573] F66: 132N, Sample, 50, Tg, 3, Exploris, 3	Found in Sample: [S637] F70: 132N, Sample, 50, Tg, 3, Lumos, 3	Found in Sample: [S613] F69: 128N, Sample, 50, Tg, 6, Exploris, 2	Found in Sample: [S645] F71: 128N, Sample, 50, Tg, 6, Lumos, 2	Found in Sample: [S621] F69: 132N, Sample, 50, Tg, 6, Exploris, 3	Found in Sample: [S653] F71: 132N, Sample, 50, Tg, 6, Lumos, 3	Found in Sample: [S550] F65: 128C, Sample, 55, Tg, 1, Lumos, 2	Found in Sample: [S598] F68: 128C, Sample, 55, Tg, 1, Exploris, 2	Found in Sample: [S558] F65: 132C, Sample, 55, Tg, 1, Lumos, 3	Found in Sample: [S606] F68: 132C, Sample, 55, Tg, 1, Exploris, 3	Found in Sample: [S566] F66: 128C, Sample, 55, Tg, 3, Exploris, 2	Found in Sample: [S630] F70: 128C, Sample, 55, Tg, 3, Lumos, 2	Found in Sample: [S574] F66: 132C, Sample, 55, Tg, 3, Exploris, 3	Found in Sample: [S638] F70: 132C, Sample, 55, Tg, 3, Lumos, 3	Found in Sample: [S614] F69: 128C, Sample, 55, Tg, 6, Exploris, 2	Found in Sample: [S646] F71: 128C, Sample, 55, Tg, 6, Lumos, 2	Found in Sample: [S622] F69: 132C, Sample, 55, Tg, 6, Exploris, 3	Found in Sample: [S654] F71: 132C, Sample, 55, Tg, 6, Lumos, 3	Found in Sample: [S551] F65: 129N, Sample, 61, Tg, 1, Lumos, 2	Found in Sample: [S599] F68: 129N, Sample, 61, Tg, 1, Exploris, 2	Found in Sample: [S559] F65: 133N, Sample, 61, Tg, 1, Lumos, 3	Found in Sample: [S607] F68: 133N, Sample, 61, Tg, 1, Exploris, 3	Found in Sample: [S567] F66: 129N, Sample, 61, Tg, 3, Exploris, 2	Found in Sample: [S631] F70: 129N, Sample, 61, Tg, 3, Lumos, 2	Found in Sample: [S575] F66: 133N, Sample, 61, Tg, 3, Exploris, 3	Found in Sample: [S639] F70: 133N, Sample, 61, Tg, 3, Lumos, 3	Found in Sample: [S615] F69: 129N, Sample, 61, Tg, 6, Exploris, 2	Found in Sample: [S647] F71: 129N, Sample, 61, Tg, 6, Lumos, 2	Found in Sample: [S623] F69: 133N, Sample, 61, Tg, 6, Exploris, 3	Found in Sample: [S655] F71: 133N, Sample, 61, Tg, 6, Lumos, 3	Found in Sample: [S552] F65: 129C, Sample, 75, Tg, 1, Lumos, 2	Found in Sample: [S600] F68: 129C, Sample, 75, Tg, 1, Exploris, 2	Found in Sample: [S560] F65: 133C, Sample, 75, Tg, 1, Lumos, 3	Found in Sample: [S608] F68: 133C, Sample, 75, Tg, 1, Exploris, 3	Found in Sample: [S568] F66: 129C, Sample, 75, Tg, 3, Exploris, 2	Found in Sample: [S632] F70: 129C, Sample, 75, Tg, 3, Lumos, 2	Found in Sample: [S576] F66: 133C, Sample, 75, Tg, 3, Exploris, 3	Found in Sample: [S640] F70: 133C, Sample, 75, Tg, 3, Lumos, 3	Found in Sample: [S616] F69: 129C, Sample, 75, Tg, 6, Exploris, 2	Found in Sample: [S648] F71: 129C, Sample, 75, Tg, 6, Lumos, 2	Found in Sample: [S624] F69: 133C, Sample, 75, Tg, 6, Exploris, 3	Found in Sample: [S656] F71: 133C, Sample, 75, Tg, 6, Lumos, 3	Found in Sample: [S553] F65: 130N, Sample, 90, Tg, 1, Lumos, 2	Found in Sample: [S601] F68: 130N, Sample, 90, Tg, 1, Exploris, 2	Found in Sample: [S561] F65: 134N, Sample, 90, Tg, 1, Lumos, 3	Found in Sample: [S609] F68: 134N, Sample, 90, Tg, 1, Exploris, 3	Found in Sample: [S569] F66: 130N, Sample, 90, Tg, 3, Exploris, 2	Found in Sample: [S633] F70: 130N, Sample, 90, Tg, 3, Lumos, 2	Found in Sample: [S577] F66: 134N, Sample, 90, Tg, 3, Exploris, 3	Found in Sample: [S641] F70: 134N, Sample, 90, Tg, 3, Lumos, 3	Found in Sample: [S617] F69: 130N, Sample, 90, Tg, 6, Exploris, 2	Found in Sample: [S649] F71: 130N, Sample, 90, Tg, 6, Lumos, 2	Found in Sample: [S625] F69: 134N, Sample, 90, Tg, 6, Exploris, 3	Found in Sample: [S657] F71: 134N, Sample, 90, Tg, 6, Lumos, 3	Confidence (by Search Engine): Sequest HT	Percolator q-Value (by Search Engine): Sequest HT	Percolator PEP (by Search Engine): Sequest HT	XCorr (by Search Engine): Sequest HT
	FALSE	High	[R].HLVSPEALDLLDK.[L]	1xTMTpro [K13]; 1xTMTpro [N-Term]	2.83e-05	4.52754e-05	1	1	11	P19784	P19784 [292-304]		0	2058.21	140.6	151.9	127.3	145	115.2	122.6	42.3	50.6	33	39.3	26.2	30.2	19.6	18.6	22.3	13.6	142.5	161.5	99.5	121.4	178	207.1	143.1	144.1	111.9	107	201.9	207	139.3	167.9	110.8	110.5	221.5	206.2	52.5	75.8	61.8	58.9	89	77.2	39.2	40.2	50.2	38.1	47.3	45.6	24	26.5	33.9	20.5	36.5	23.1	19.3	15.7	24.4	16.3	33.2	22.1	18.1	15.1	24.2	18.3	26.6	30.7																																																																		Not Found	High	Not Found	High	Not Found	High	Not Found	High	Not Found	High	Not Found	High	Not Found	High	Not Found	High	Not Found	High	Not Found	High	Not Found	High	Not Found	High	Not Found	High	Not Found	High	Not Found	High	Not Found	High	Not Found	High	Not Found	High	High	Not Found	High	Not Found	High	Not Found	High	Not Found	Not Found	High	Not Found	High	High	Not Found	High	Not Found	High	Not Found	High	Not Found	Not Found	High	Not Found	High	High	Not Found	High	Not Found	High	Not Found	High	Not Found	Not Found	High	Not Found	High	High	Not Found	High	Not Found	High	Not Found	High	Not Found	Not Found	High	Not Found	High	High	Not Found	High	Not Found	High	Not Found	High	Not Found	Not Found	High	Not Found	High	High	Not Found	High	Not Found	High	Not Found	High	Not Found	Not Found	High	Not Found	High	High	Not Found	High	Not Found	High	Not Found	High	Not Found	Not Found	High	Not Found	High	High	Not Found	High	Not Found	High	Not Found	High	Not Found	High	7.825e-06	7.231e-06	4.86
		Checked	Confidence	Identifying Node	PSM Ambiguity	Annotated Sequence	Modifications	# Proteins	Master Protein Accessions	Protein Accessions	# Missed Cleavages	Charge	DeltaScore	DeltaCn	Rank	Search Engine Rank	m/z [Da]	MH+ [Da]	Theo. MH+ [Da]	DeltaM [ppm]	Deltam/z [Da]	Activation Type	MS Order	Isolation Interference [%]	Average Reporter S/N	Comp. Voltage [V]	Ion Inject Time [ms]	RT [min]	First Scan	Spectrum File	File ID	Abundance: 126	Abundance: 127N	Abundance: 127C	Abundance: 128N	Abundance: 128C	Abundance: 129N	Abundance: 129C	Abundance: 130N	Abundance: 130C	Abundance: 131N	Abundance: 131C	Abundance: 132N	Abundance: 132C	Abundance: 133N	Abundance: 133C	Abundance: 134N	Quan Info	XCorr	# Protein Groups	Percolator q-Value	Percolator PEP
		FALSE	High	Sequest HT (A2)	Unambiguous	[R].hLVSPEALDLLDk.[L]	N-Term(TMTpro); K13(TMTpro)	1	P19784	P19784	0	3	0.7469	0	1	1	686.743	2058.21	2058.21	2.31	0.00159	HCD (High Energy Collision Dissociation)	MS2	21.4909	76.6	-50	87	127.204	68880	2020_10_137_Wijeratne_CETSA-UPR-480TechRep_CD_F1-5.raw	F68.5	142.5	143.1	139.3	52.5	39.2	24	19.3	18.1	161.5	144.1	167.9	75.8	40.2	26.5	15.7	15.1		4.86	1	7.825e-06	7.231e-06
		FALSE	High	Sequest HT (A2)	Unambiguous	[R].hLVSPEALDLLDk.[L]	N-Term(TMTpro); K13(TMTpro)	1	P19784	P19784	0	3	0.6625	0	1	1	686.739	2058.2	2058.21	-3.56	-0.00244	HCD (High Energy Collision Dissociation)	MS2	65.903	56.9	-50	87	124.917	68098	2020_10_137_Wijeratne_CETSA-UPR-480TechRep_EF_F1-4.raw	F66.4	108.8	109.6	120.7	43.6	40.3	23.6	18.4	20.1	115.4	113.9	91.3	38.2	21.3	16.6	12.1	17		4.03	1	7.825e-06	2.232e-05
		FALSE	High	Sequest HT (A2)	Unambiguous	[R].hLVSPEALDLLDk.[L]	N-Term(TMTpro); K13(TMTpro)	1	P19784	P19784	0	3	0.7103	0	1	1	686.739	2058.2	2058.21	-2.96	-0.00203	HCD (High Energy Collision Dissociation)	MS2	60.0083	42	-50	87	127.065	69035	2020_10_137_Wijeratne_CETSA-UPR-480TechRep_GH_F1-6b.raw	F69.8	66.7	70.8	94.5	34	18.9	13.3	19.5	18	79.1	78.7	81.3	34.4	23.1	14.7	11.9	13.7		3.97	1	7.825e-06	1.452e-05
		FALSE	High	Sequest HT (A2)	Unambiguous	[R].hLVSPEALDLLDk.[L]	N-Term(TMTpro); K13(TMTpro)	1	P19784	P19784	0	3	0.708	0	1	1	686.741	2058.21	2058.21	-0.27	-0.00018	HCD (High Energy Collision Dissociation)	MS2	0	51.6	-50	87	127.242	69331	2020_10_137_Wijeratne_CETSA-UPR-480TechRep_GH_F1-4b.raw	F69.5	90.4	106.4	108.3	46.4	23	16.6	16	13.6	102.9	107.1	105.1	32.9	23.5	10.7	8.6	14.4		3.87	1	7.825e-06	2.015e-05
		FALSE	High	Sequest HT (A2)	Unambiguous	[R].hLVSPEALDLLDk.[L]	N-Term(TMTpro); K13(TMTpro)	1	P19784	P19784	0	3	0.7643	0	1	1	686.743	2058.21	2058.21	2.48	0.0017	HCD (High Energy Collision Dissociation)	MS2	6.61478	68.6	-50	87	127.835	69472	2020_10_137_Wijeratne_CETSA-UPR-480TechRep_AB_F1-5.raw	F67.5	140.6	127.3	115.2	42.3	33	26.2	19.6	22.3	151.9	145	122.6	50.6	39.3	30.2	18.6	13.6		4.37	1	7.825e-06	2.08e-05
		FALSE	High	Sequest HT (A2)	Unambiguous	[R].hLVSPEALDLLDk.[L]	N-Term(TMTpro); K13(TMTpro)	1	P19784	P19784	0	3	0.706	0	1	1	686.739	2058.2	2058.21	-2.96	-0.00203	HCD (High Energy Collision Dissociation)	MS2	32.3795	51.7	-50	87	126.854	69181	2020_10_137_Wijeratne_CETSA-UPR-480TechRep_GH_F1-5.raw	F69.6	87.6	95.5	113.2	42.6	24.3	19.9	17.2	13	104.2	99.9	101.1	44.3	22.1	12.4	13.5	16.3		3.98	1	1.806e-05	4.093e-05
		FALSE	High	Sequest HT (A2)	Unambiguous	[R].hLVSPEALDLLDk.[L]	N-Term(TMTpro); K13(TMTpro)	1	P19784	P19784	0	3	0.5844	0	1	1	686.739	2058.2	2058.21	-2.61	-0.00179	HCD (High Energy Collision Dissociation)	MS2	80.5511	80.5	-50	87	125.315	68369	2020_10_137_Wijeratne_CETSA-UPR-480TechRep_EF_F1-5.raw	F66.5	157.2	152.4	184.9	57.1	41.7	24.8	21	26.6	164.9	167.3	160.3	53.2	28.3	15.2	18	15.4		3.85	1	2.319e-05	4.558e-05
		FALSE	High	Sequest HT (A2)	Unambiguous	[R].hLVSPEALDLLDk.[L]	N-Term(TMTpro); K13(TMTpro)	1	P19784	P19784	0	3	0.5932	0	1	1	686.743	2058.21	2058.21	2.28	0.00157	HCD (High Energy Collision Dissociation)	MS2	41.5019	63	-50	87	125.869	68468	2020_10_137_Wijeratne_CETSA-UPR-480TechRep_EF_F1-6.raw	F66.6	99.5	111.9	110.8	61.8	50.2	33.9	24.4	24.2	121.4	107	110.5	58.9	38.1	20.5	16.3	18.3		2.63	1	0.0001141	0.0005676
		FALSE	High	Sequest HT (A2)	Unambiguous	[R].hLVSPEALDLLDk.[L]	N-Term(TMTpro); K13(TMTpro)	1	P19784	P19784	0	4	0.5419	0	1	1	515.306	2058.2	2058.21	-2.78	-0.00143	HCD (High Energy Collision Dissociation)	MS2	79.2046	17.6	-50	87	126.956	69101	2020_10_137_Wijeratne_CETSA-UPR-480TechRep_CD_F1-4.raw	F68.4	25.6	30.4	32.7	15.9	11.6	5.1	6	7.9	32	26.8	36.5	21.3	9.9	8.7	4	8		2.03	1	0.0001569	0.001054
		FALSE	High	Sequest HT (A2)	Unambiguous	[R].hLVSPEALDLLDk.[L]	N-Term(TMTpro); K13(TMTpro)	1	P19784	P19784	0	4	0.194	0	1	1	515.306	2058.2	2058.21	-2.61	-0.00134	HCD (High Energy Collision Dissociation)	MS2	79.8197	38	-50	87	129.357	70243	2020_10_137_Wijeratne_CETSA-UPR-480TechRep_AB_F1-4.raw	F67.4	59.2	58.9	61.7	33	18.7	19	12.2	12.6	77.1	68.4	71.5	40.3	32.9	21.2	10.2	10.5		2.01	1	0.001203	0.008362
		FALSE	High	Sequest HT (A2)	Unambiguous	[R].hLVSPEALDLLDk.[L]	N-Term(TMTpro); K13(TMTpro)	1	P19784	P19784	0	3	0.3097	0	1	1	686.743	2058.21	2058.21	2.3	0.00158	HCD (High Energy Collision Dissociation)	MS2	93.5397	67.1	-50	87	126.843	69038	2020_10_137_Wijeratne_CETSA-UPR-480TechRep_CD_F1-4.raw	F68.4	115.5	121.5	114.6	51.9	53	22	21.6	16.8	128.2	113.8	138.4	83.2	39.6	24.8	14.5	14.3		1.55	1	0.002055	0.01551
	FALSE	High	[R].EYWDYEAHVPSWGNQDDYQLVR.[K]	1xTMTpro [N-Term]	2.99802e-06	4.52754e-05	1	1	10	P19784	P19784 [23-44]		0	3074.42																	37.5	40.8	59	60			34.5	30.9	64.9	61.9			44.1	32.3	69.7	71.4			20.9	19.3	22.9	35.6			16.1	17.7	17	25.5			12.2	9.6	10.4	12.4			8.9	10.6	10.6	8.6			6.9	6.6	12.4	10.5																																																																				Not Found	High	Not Found	High	Not Found	High	Not Found	High	Not Found	High	Not Found	High	Not Found	High	Not Found	High	Not Found	High	Not Found	High	Not Found	High	Not Found	High	Not Found	High	Not Found	High	Not Found	High	Not Found	Not Found	High	High	High	High	High	High	High	High	High	Not Found	High	Not Found	High	High	High	High	High	High	High	High	High	Not Found	High	Not Found	High	High	High	High	High	High	High	High	High	Not Found	High	Not Found	High	High	High	High	High	High	High	High	High	Not Found	High	Not Found	High	High	High	High	High	High	High	High	High	Not Found	High	Not Found	High	High	High	Not Found	High	High	High	High	High	Not Found	Not Found	Not Found	High	High	High	Not Found	High	High	High	High	High	Not Found	Not Found	Not Found	High	Not Found	High	High	High	High	High	High	Not Found	Not Found	High	Not Found	High	7.825e-06	6.552e-07	4.58
		Checked	Confidence	Identifying Node	PSM Ambiguity	Annotated Sequence	Modifications	# Proteins	Master Protein Accessions	Protein Accessions	# Missed Cleavages	Charge	DeltaScore	DeltaCn	Rank	Search Engine Rank	m/z [Da]	MH+ [Da]	Theo. MH+ [Da]	DeltaM [ppm]	Deltam/z [Da]	Activation Type	MS Order	Isolation Interference [%]	Average Reporter S/N	Comp. Voltage [V]	Ion Inject Time [ms]	RT [min]	First Scan	Spectrum File	File ID	Abundance: 126	Abundance: 127N	Abundance: 127C	Abundance: 128N	Abundance: 128C	Abundance: 129N	Abundance: 129C	Abundance: 130N	Abundance: 130C	Abundance: 131N	Abundance: 131C	Abundance: 132N	Abundance: 132C	Abundance: 133N	Abundance: 133C	Abundance: 134N	Quan Info	XCorr	# Protein Groups	Percolator q-Value	Percolator PEP
		FALSE	High	Sequest HT (A2)	Unambiguous	[R].eYWDYEAHVPSWGNQDDYQLVR.[K]	N-Term(TMTpro)	1	P19784	P19784	0	3	0.6883	0	1	1	1025.48	3074.44	3074.42	4.26	0.00436	HCD (High Energy Collision Dissociation)	MS2	15.972	34.5		86	130.783	53726	010_2019_08_019_R_Wijeratne_021420_EF_F3.raw	F70.3	59	64.9	69.7	22.9	17	10.4	10.6	12.4	60	61.9	71.4	35.6	25.5	12.4	8.6	10.5		5.39	1	7.825e-06	1.963e-06
		FALSE	High	Sequest HT (A2)	Unambiguous	[R].eYWDYEAHVPSWGNQDDYQLVR.[K]	N-Term(TMTpro)	1	P19784	P19784	0	3	0.7183	0	1	1	1025.48	3074.42	3074.42	-1.8	-0.00185	HCD (High Energy Collision Dissociation)	MS2	0	21.8		74.696	132.219	54158	010_2019_08_019_R_Wijeratne_021420_CD_F3.raw	F65.3	37.5	34.5	44.1	20.9	16.1	12.2	8.9	6.9	40.8	30.9	32.3	19.3	17.7	9.6	10.6	6.6		4.58	1	7.825e-06	6.552e-07
		FALSE	High	Sequest HT (A2)	Unambiguous	[R].eYWDYEAHVPSWGNQDDYQLVR.[K]	N-Term(TMTpro)	1	P19784	P19784	0	3	0.7244	0	1	1	1025.48	3074.43	3074.42	0.6	0.00061	HCD (High Energy Collision Dissociation)	MS2	54.442	7.7	-50	87	141.03	76769	2020_10_137_Wijeratne_CETSA-UPR-480TechRep_AB_F1-4.raw	F67.4	14.9	13.4	10.7	6.9	4.1	3	2.3	3.6	13.7	16.5	17.1	6.8	7.2	3.4				2.54	1	7.825e-06	2.104e-05
		FALSE	High	Sequest HT (A2)	Unambiguous	[R].eYWDYEAHVPSWGNQDDYQLVR.[K]	N-Term(TMTpro)	1	P19784	P19784	0	4	0.3547	0	1	1	769.364	3074.43	3074.42	2.93	0.00225	HCD (High Energy Collision Dissociation)	MS2	77.5967	43.7	-50	87	137.929	75356	2020_10_137_Wijeratne_CETSA-UPR-480TechRep_EF_F1-4.raw	F66.4	59.7	65.7	67.7	50.8	45.8	34	26.2	28.8	65.8	55	63.4	39.4	34.9	25.3	17.2	19.5		1.72	1	5.434e-05	0.000104
		FALSE	High	Sequest HT (A2)	Unambiguous	[R].eYWDYEAHVPSWGNQDDYQLVR.[K]	N-Term(TMTpro)	1	P19784	P19784	0	3	0.6135	0	1	1	1025.48	3074.43	3074.42	0.89	0.00091	HCD (High Energy Collision Dissociation)	MS2	0	2.5	-50	87	139.084	75871	2020_10_137_Wijeratne_CETSA-UPR-480TechRep_CD_F1-4.raw	F68.4	5.6	6.9	5.5		2.7				4	5.4	5.6	2.5	2.5					1.63	1	0.0001945	0.001364
		FALSE	High	Sequest HT (A2)	Unambiguous	[R].eYWDYEAHVPSWGNQDDYQLVR.[K]	N-Term(TMTpro)	1	P19784	P19784	0	3	0.7696	0	1	1	1025.48	3074.43	3074.42	2.99	0.00307	HCD (High Energy Collision Dissociation)	MS2	0	4.8	-50	87	139.405	76118	2020_10_137_Wijeratne_CETSA-UPR-480TechRep_GH_F1-4b.raw	F69.5	7.6	9	10.6	5.1	2.6	1.9	2		11.6	10.2	9	4.2	3.2					2.17	1	0.0003795	0.002966
		FALSE	High	Sequest HT (A2)	Unambiguous	[R].eYWDYEAHVPSWGNQDDYQLVR.[K]	N-Term(TMTpro)	1	P19784	P19784	0	3	0.5567	0	1	1	1025.48	3074.43	3074.42	3.39	0.00348	HCD (High Energy Collision Dissociation)	MS2	51.878	5.1	-50	87	139.162	75785	2020_10_137_Wijeratne_CETSA-UPR-480TechRep_GH_F1-6b.raw	F69.8	8.2	12	9.7	6	3	2.6			10.7	9.8	10.3	6.6				2.5		1.94	1	0.0008885	0.006342
		FALSE	High	Sequest HT (A2)	Unambiguous	[R].eYWDYEAHVPSWGNQDDYQLVR.[K]	N-Term(TMTpro)	1	P19784	P19784	0	3	0.5223	0	1	1	1025.48	3074.42	3074.42	-1.42	-0.00146	HCD (High Energy Collision Dissociation)	MS2	53.9216	10.6	-50	87	139.538	76013	2020_10_137_Wijeratne_CETSA-UPR-480TechRep_AB_F1-5.raw	F67.5	18.8	11.1	14.5	9.8	6.9	7.7	6.2	3.4	15.4	16.1	17	11.2	11.3	12.9	7.9			1.57	1	0.0009578	0.006712
		FALSE	High	Sequest HT (A2)	Unambiguous	[R].eYWDYEAHVPSWGNQDDYQLVR.[K]	N-Term(TMTpro)	1	P19784	P19784	0	3	0.7143	0	1	1	1025.48	3074.42	3074.42	-0.47	-0.00048	HCD (High Energy Collision Dissociation)	MS2	0	5.4	-50	87	139.34	75658	2020_10_137_Wijeratne_CETSA-UPR-480TechRep_CD_F1-5.raw	F68.5	11.2	11.2	10.8	3.6	4.9	2.6	2		8.4	8	9.4	7.7	4.4			2.7		1.75	1	0.001106	0.007702
		FALSE	High	Sequest HT (A2)	Unambiguous	[R].eYWDYEAHVPSWGNQDDYQLVR.[K]	N-Term(TMTpro)	1	P19784	P19784	0	3	0.6435	0	1	1	1025.48	3074.42	3074.42	-1.7	-0.00174	HCD (High Energy Collision Dissociation)	MS2	0	2.6	-50	87	139.189	76084	2020_10_137_Wijeratne_CETSA-UPR-480TechRep_EF_F1-3.raw	F66.3	10.7	2.8	6.2						6.8	7.3	5.1		2.8					1.15	1	0.003755	0.03603
	FALSE	High	[R].EPFFHGQDNYDQLVR.[I]	1xTMTpro [N-Term]	3.25012e-06	4.52754e-05	1	1	25	P19784	P19784 [231-245]		0	2169.07	268.9	293.6	237.9	284.2	249.8	271.7	123	137.7	73.6	99.6	75.4	79.4	59.4	54.2	49.6	39	241.7	286.6	212.4	220.2	176.6	208.8	256.2	266.9	210.7	218.1	194.4	206.6	292.6	279.7	232.4	216.9	219.5	196.4	117.2	143.3	106.9	110	89.1	87.3	116.2	88.7	92.1	68.8	57.9	58.6	68	61	50.9	51	46.7	31.3	56.9	42.9	56.9	33.1	50	38.3	57.5	52.9	38.1	47.1	37.7	40	19.79	20.01	22.33	18.67	18.19	24.92	17.86	10.45	13.4	13.92	19.41	8.54	15.37	11.06	30.34	20.46	76.83	73.2	78.57	83.8	24.1	32.46	70.79	74.55	82.3	86.05	22.02	27.92	73.75	60.94	74.47	94.22	37.07	33.19	90.49	65.1	84.75	110.14	39.77	29.99	89.34	74.64	82.81	101.73	37.97	36.58	97.59	72.94	87.09	87.34	32	41.52	88.76	74.01	77.92	96.97	43.46	33.52	83.1	74.24	80.9	74.66	20.94	42.65		High	High	High	High	High	High	High	High	High	High	High	High	High	High	High	High	High	High	High	High	High	High	High	High	High	High	High	High	High	High	High	High	High	High	High	High	High	High	High	High	High	High	High	High	High	High	High	High	High	High	High	High	High	High	High	High	High	High	High	High	High	High	High	High	High	High	High	High	High	High	High	High	High	High	High	High	High	High	High	High	High	High	High	High	High	High	High	High	High	High	High	High	High	High	High	High	High	High	High	High	High	High	High	High	High	High	High	High	High	High	High	High	High	High	High	High	High	High	High	High	High	High	High	High	High	High	High	High	High	7.825e-06	7.126e-07	3.79
		Checked	Confidence	Identifying Node	PSM Ambiguity	Annotated Sequence	Modifications	# Proteins	Master Protein Accessions	Protein Accessions	# Missed Cleavages	Charge	DeltaScore	DeltaCn	Rank	Search Engine Rank	m/z [Da]	MH+ [Da]	Theo. MH+ [Da]	DeltaM [ppm]	Deltam/z [Da]	Activation Type	MS Order	Isolation Interference [%]	Average Reporter S/N	Comp. Voltage [V]	Ion Inject Time [ms]	RT [min]	First Scan	Spectrum File	File ID	Abundance: 126	Abundance: 127N	Abundance: 127C	Abundance: 128N	Abundance: 128C	Abundance: 129N	Abundance: 129C	Abundance: 130N	Abundance: 130C	Abundance: 131N	Abundance: 131C	Abundance: 132N	Abundance: 132C	Abundance: 133N	Abundance: 133C	Abundance: 134N	Quan Info	XCorr	# Protein Groups	Percolator q-Value	Percolator PEP
		FALSE	High	Sequest HT (A2)	Unambiguous	[R].ePFFHGQDNYDQLVR.[I]	N-Term(TMTpro)	1	P19784	P19784	0	3	0.7	0	1	1	723.695	2169.07	2169.07	0.36	0.00026	HCD (High Energy Collision Dissociation)	MS2	66.3738	69.3		54.982	84.4835	32017	010_2019_08_019_R_Wijeratne_021420_GH_F3.raw	F71.3	101.6	114.8	131.9	58.6	38.7	38.5	42.8	34.2	121.2	119.8	114.7	64	42.9	25.1	26	34.2		4.3	1	7.825e-06	5.635e-06
		FALSE	High	Sequest HT (A2)	Unambiguous	[R].ePFFHGQDNYDQLVR.[I]	N-Term(TMTpro)	1	P19784	P19784	0	3	0.6095	0	1	1	723.696	2169.07	2169.07	2.54	0.00184	HCD (High Energy Collision Dissociation)	MS2	63.0613	97.3	-50	87	97.1562	52561	2020_10_137_Wijeratne_CETSA-UPR-480TechRep_EF_F1-4.raw	F66.4	161.1	146.4	195.1	87	74.3	46.2	43.8	52.1	172.7	169.8	155.6	83.4	49.3	41.8	39.1	39.8		3.79	1	7.825e-06	1.668e-05
		FALSE	High	Sequest HT (A2)	Unambiguous	[R].ePFFHGQDNYDQLVR.[I]	N-Term(TMTpro)	1	P19784	P19784	0	3	0.7173	0	1	1	723.695	2169.07	2169.07	0.79	0.00057	HCD (High Energy Collision Dissociation)	MS2	0	30.7	-50	87	99.2659	53634	2020_10_137_Wijeratne_CETSA-UPR-480TechRep_CD_F1-3.raw	F68.3	45.7	63	60.7	16.9	20.8	9.1	9.8	9	59.1	53.4	71.1	28.6	15.2	12.6	7.2	9.3		3.82	1	7.825e-06	3.616e-06
		FALSE	High	Sequest HT (A2)	Unambiguous	[R].ePFFHGQDNYDQLVR.[I]	N-Term(TMTpro)	1	P19784	P19784	0	3	0.6498	0	1	1	723.698	2169.08	2169.07	5.12	0.0037	HCD (High Energy Collision Dissociation)	MS2	0	53.7	-50	87	98.0174	52921	2020_10_137_Wijeratne_CETSA-UPR-480TechRep_CD_F1-4.raw	F68.4	85.8	84.8	103.4	38	34.4	20	17.4	20.3	102.5	95.1	105.3	58.5	34.1	21.9	16.8	20.2		2.77	1	7.825e-06	1.478e-05
		FALSE	High	Sequest HT (A2)	Unambiguous	[R].ePFFHGQDNYDQLVR.[I]	N-Term(TMTpro)	1	P19784	P19784	0	3	0.6751	0	1	1	723.693	2169.06	2169.07	-1.73	-0.00125	HCD (High Energy Collision Dissociation)	MS2	0	60.9	-50	87	98.0277	53102	2020_10_137_Wijeratne_CETSA-UPR-480TechRep_EF_F1-3.raw	F66.3	113.5	108.3	129.4	53.5	47.1	24.8	30.6	19.9	111.4	107.6	97.1	38.8	27.8	24.8	14.3	26.2		4.34	1	7.825e-06	3.459e-06
		FALSE	High	Sequest HT (A2)	Unambiguous	[R].ePFFHGQDNYDQLVR.[I]	N-Term(TMTpro)	1	P19784	P19784	0	3	0.6897	0	1	1	723.694	2169.07	2169.07	-0.44	-0.00032	HCD (High Energy Collision Dissociation)	MS2	72.9489	162.4		86	82.3045	31472	010_2019_08_019_R_Wijeratne_021420_CD_F4.raw	F65.4	271.2	287.7	325.3	150.5	130	84.6	59.8	57.1	297.8	278.7	262.4	141.2	97.7	61.2	49.4	44.5		5.51	1	7.825e-06	8.763e-06
		FALSE	High	Sequest HT (A2)	Unambiguous	[R].ePFFHGQDNYDQLVR.[I]	N-Term(TMTpro)	1	P19784	P19784	0	3	0.6791	0	1	1	723.695	2169.07	2169.07	0.79	0.00057	HCD (High Energy Collision Dissociation)	MS2	17.503	86.6		86	83.512	31429	010_2019_08_019_R_Wijeratne_021420_GH_F4.raw	F71.4	148.7	166.2	167.8	66.7	44	37.1	36.4	32.5	165.3	169.1	154.6	70.4	45	23.1	30.1	29.3		5.11	1	7.825e-06	1.367e-05
		FALSE	High	Sequest HT (A2)	Unambiguous	[R].ePFFHGQDNYDQLVR.[I]	N-Term(TMTpro)	1	P19784	P19784	0	3	0.754	0	1	1	723.694	2169.07	2169.07	-1.05	-0.00076	HCD (High Energy Collision Dissociation)	MS2	18.1843	111.7		86	82.908	32154	010_2019_08_019_R_Wijeratne_021420_CD_F3.raw	F65.3	183.8	189.4	216.7	89.4	91.8	65.7	50.6	46.7	217.9	196.6	172.9	89.6	59.3	46.3	30.5	39.6		5.65	1	7.825e-06	6.907e-06
		FALSE	High	Sequest HT (A2)	Unambiguous	[R].ePFFHGQDNYDQLVR.[I]	N-Term(TMTpro)	1	P19784	P19784	0	3	0.683	0	1	1	723.695	2169.07	2169.07	0.71	0.00051	HCD (High Energy Collision Dissociation)	MS2	68.2599	82.1		30.434	84.6847	32710	010_2019_08_019_R_Wijeratne_021420_AB_F3.raw	F64.3	138.8	116.8	121.4	62.4	44.4	46.2	40.9	33.2	162.5	142.5	138	75	71.8	54.8	39.6	24.8		5.3	1	7.825e-06	1.032e-05
		FALSE	High	Sequest HT (A2)	Unambiguous	[R].ePFFHGQDNYDQLVR.[I]	N-Term(TMTpro)	1	P19784	P19784	0	3	0.752	0	1	1	723.696	2169.07	2169.07	1.72	0.00124	HCD (High Energy Collision Dissociation)	MS2	53.3689	56	-50	87	101.525	54783	2020_10_137_Wijeratne_CETSA-UPR-480TechRep_AB_F1-3.raw	F67.3	126	104	100	37.9	24.4	20	11	11	126	121.1	108.9	47.8	29.3	17.1	11			3.79	1	7.825e-06	7.126e-07
		FALSE	High	Sequest HT (A2)	Unambiguous	[R].ePFFHGQDNYDQLVR.[I]	N-Term(TMTpro)	1	P19784	P19784	0	3	0.7116	0	1	1	723.694	2169.07	2169.07	-0.22	-0.00016	HCD (High Energy Collision Dissociation)	MS2	0	48.8	-50	87	101.777	54924	2020_10_137_Wijeratne_CETSA-UPR-480TechRep_AB_F1-3.raw	F67.3	92.6	88.4	91.5	36.8	19.8	20.8	15.7	13.1	100.9	103	95.4	35.8	26.9	18.2	12.1	10		3.71	1	7.825e-06	1.837e-05
		FALSE	High	Sequest HT (A2)	Unambiguous	[R].ePFFHGQDNYDQLVR.[I]	N-Term(TMTpro)	1	P19784	P19784	0	3	0.711	0	1	1	723.695	2169.07	2169.07	0.36	0.00026	HCD (High Energy Collision Dissociation)	MS2	18.4787	131.1		86	83.3719	31700	010_2019_08_019_R_Wijeratne_021420_AB_F4.raw	F64.4	233.6	202.9	219.5	108.3	66.9	65.7	53.3	39.9	254.6	248.9	227.4	127.9	90.2	74.7	50.1	33.7		5.64	1	7.825e-06	4.286e-06
		FALSE	High	Sequest HT (A2)	Unambiguous	[R].ePFFHGQDNYDQLVR.[I]	N-Term(TMTpro)	1	P19784	P19784	0	3	0.6073	0	1	1	723.695	2169.07	2169.07	1.25	0.0009	HCD (High Energy Collision Dissociation)	MS2	28.9558	98.9	-50	87	100.358	54016	2020_10_137_Wijeratne_CETSA-UPR-480TechRep_AB_F1-4.raw	F67.4	182.4	155.3	151.3	83.5	52.1	51.7	38.6	38.3	191.6	178.9	187	89.8	61.8	51.5	38.2	29.7		2.75	1	7.825e-06	4.294e-06
		FALSE	High	Sequest HT (A2)	Unambiguous	[R].ePFFHGQDNYDQLVR.[I]	N-Term(TMTpro)	1	P19784	P19784	0	3	0.6348	0	1	1	723.695	2169.07	2169.07	0.62	0.00045	HCD (High Energy Collision Dissociation)	MS2	10.7124	85.6	-50	87	98.5676	53296	2020_10_137_Wijeratne_CETSA-UPR-480TechRep_GH_F1-4b.raw	F69.5	129.7	141.6	173.3	74.3	46.4	32.2	46.1	28.6	169.5	159.9	158.3	68.2	47.7	28.4	30.5	34.5		3.56	1	7.825e-06	6.403e-06
		FALSE	High	Sequest HT (A2)	Unambiguous	[R].ePFFHGQDNYDQLVR.[I]	N-Term(TMTpro)	1	P19784	P19784	0	3	0.6135	0	1	1	723.695	2169.07	2169.07	0.87	0.00063	HCD (High Energy Collision Dissociation)	MS2	66.0202	100.3		86	83.9061	31587	010_2019_08_019_R_Wijeratne_021420_GH_F4.raw	F71.4	153.5	174.8	198.8	84	62.9	44.7	52.7	35	199.6	186.6	170.7	94.3	60.9	27.4	30.9	27.6		4.89	1	1.439e-05	2.76e-05
		FALSE	High	Sequest HT (A2)	Unambiguous	[R].ePFFHGQDNYDQLVR.[I]	N-Term(TMTpro)	1	P19784	P19784	0	3	0.5841	0	1	1	723.695	2169.07	2169.07	1.26	0.00091	HCD (High Energy Collision Dissociation)	MS2	30.0075	51.1	-50	87	98.8662	53677	2020_10_137_Wijeratne_CETSA-UPR-480TechRep_GH_F1-3.raw	F69.3	80.1	85.9	113.7	44.6	29.9	26.6	22.6	15.2	94.3	92.4	91.1	40.1	28.7	13.9	18.3	20.1		3.15	1	1.806e-05	3.902e-05
		FALSE	High	Sequest HT (A2)	Unambiguous	[R].ePFFHGQDNYDQLVR.[I]	N-Term(TMTpro)	1	P19784	P19784	0	3	0.6378	0	1	1	723.694	2169.07	2169.07	-1.02	-0.00074	HCD (High Energy Collision Dissociation)	MS2	68.2804	110.7		57.412	82.093	31382	010_2019_08_019_R_Wijeratne_021420_CD_F4.raw	F65.4	168.5	175.7	221.3	98.6	101.8	58.8	50.6	46.6	194	187.6	182.7	103.5	62.4	44	35.7	38.6		4.39	1	2.319e-05	4.429e-05
		FALSE	High	Sequest HT (A2)	Unambiguous	[R].ePFFHGQDNYDQLVR.[I]	N-Term(TMTpro)	1	P19784	P19784	0	3	0.6202	0	1	1	723.695	2169.07	2169.07	0.57	0.00041	HCD (High Energy Collision Dissociation)	MS2	47.5779	163.4		85.136	82.6244	31614	010_2019_08_019_R_Wijeratne_021420_CD_F4.raw	F65.4	260.5	254.7	305.1	160.6	152.8	93	68.3	66.1	290.5	283	270.6	146.1	100.2	61.7	46.2	55.1		5.24	1	4.171e-05	7.177e-05
		FALSE	High	Sequest HT (A2)	Unambiguous	[R].ePFFHGQDNYDQLVR.[I]	N-Term(TMTpro)	1	P19784	P19784	0	3	0.4549	0	1	1	723.694	2169.07	2169.07	0.2	0.00014	HCD (High Energy Collision Dissociation)	MS2	79.1172	104.5	-50	87	98.2503	53184	2020_10_137_Wijeratne_CETSA-UPR-480TechRep_GH_F1-5.raw	F69.6	144.7	169.5	196	102.7	81	53.6	63.4	52.6	180.4	173.5	160.2	100.1	62.8	32.9	42	56.1		2.33	1	4.276e-05	7.699e-05
		FALSE	High	Sequest HT (A2)	Unambiguous	[R].ePFFHGQDNYDQLVR.[I]	N-Term(TMTpro)	1	P19784	P19784	0	3	0.6226	0	1	1	723.698	2169.08	2169.07	4.68	0.00338	HCD (High Energy Collision Dissociation)	MS2	32.0872	23.7	-50	87	103.279	55251	2020_10_137_Wijeratne_CETSA-UPR-480TechRep_AB_F1-2.raw	F67.2	34.6	35.3	41.5	19.3	9	14.1	12	10.3	46	42.7	42.3	22.7	21.2	14.6	8.3	5.4		2.65	1	4.276e-05	8.747e-05
		FALSE	High	Sequest HT (A2)	Unambiguous	[R].ePFFHGQDNYDQLVR.[I]	N-Term(TMTpro)	1	P19784	P19784	0	3	0.6338	0	1	1	723.695	2169.07	2169.07	0.84	0.0006	HCD (High Energy Collision Dissociation)	MS2	48.8204	158.6		58.057	80.541	30849	010_2019_08_019_R_Wijeratne_021420_EF_F4.raw	F70.4	250.7	262.2	260	133.2	120.5	61.5	62.8	43.1	269.8	280.5	312.8	209.7	110.9	63.4	48.6	48.3		4.56	1	6.555e-05	0.0001658
		FALSE	High	Sequest HT (A2)	Unambiguous	[R].ePFFHGQDNYDQLVR.[I]	N-Term(TMTpro)	1	P19784	P19784	0	3	0.5641	0	1	1	723.696	2169.07	2169.07	2.45	0.00177	HCD (High Energy Collision Dissociation)	MS2	74.0349	69.4	-50	87	98.7385	53210	2020_10_137_Wijeratne_CETSA-UPR-480TechRep_GH_F1-6b.raw	F69.8	107	105.3	132	71.5	45.3	32.3	42.2	26.4	121.1	116	112.3	62.4	49.2	27.4	26.1	34.5		2.73	1	7.204e-05	0.000222
		FALSE	High	Sequest HT (A2)	Unambiguous	[R].ePFFHGQDNYDQLVR.[I]	N-Term(TMTpro)	1	P19784	P19784	0	3	0.7094	0	1	1	723.694	2169.07	2169.07	-0.04	-3e-05	HCD (High Energy Collision Dissociation)	MS2	36.0867	92.1		59.868	80.7336	31373	010_2019_08_019_R_Wijeratne_021420_EF_F3.raw	F70.3	146.6	147.6	157.3	80.3	59.7	42.8	42.9	30	165.6	161.5	171.9	102.3	59.4	41.5	28.1	36.5		4.13	1	8.052e-05	0.0002775
		FALSE	High	Sequest HT (A2)	Unambiguous	[R].ePFFHGQDNYDQLVR.[I]	N-Term(TMTpro)	1	P19784	P19784	0	3	0.6004	0	1	1	723.695	2169.07	2169.07	0.53	0.00038	HCD (High Energy Collision Dissociation)	MS2	68.2061	151		86	83.6489	31819	010_2019_08_019_R_Wijeratne_021420_AB_F4.raw	F64.4	279.7	223.9	232.1	137.8	77.7	77	62.9	48.5	295.2	258.3	272.1	143	112.5	88	60	47.3		4.48	1	0.0001785	0.0012
		FALSE	High	Sequest HT (A2)	Unambiguous	[R].ePFFHGQDNYDQLVR.[I]	N-Term(TMTpro)	1	P19784	P19784	0	3	0.4969	0	1	1	723.696	2169.07	2169.07	1.89	0.00137	HCD (High Energy Collision Dissociation)	MS2	70.6809	24	-50	87	99.9019	53963	2020_10_137_Wijeratne_CETSA-UPR-480TechRep_GH_F1-2.raw	F69.2	32.3	36.6	43.6	17.6	16	13.4	21.7	13.4	38.4	38	37.5	22.9	16.2	11	13.5	11.8		1.59	1	0.002624	0.02137
	FALSE	High	[K].VLGTEELYGYLKK.[Y]	2xTMTpro [K12; K13]; 1xTMTpro [N-Term]	1.68193e-05	4.52754e-05	1	1	3	P19784	P19784 [249-261]		1	2425.45	140.5	151.5	121.9	151	114.8	134.8	36.1	37	20.4	24.1	16.5	15.7	10.2	5.4	11.4	3.8	152.9	152.2	106.5	130.3			122.5	133.4	111.1	120.8			128.9	149.5	119.2	105.9			41	49.3	42	45.7			27.5	30.4	33.4	23.5			18.4	17.7	16.4	14.4			11.5	4.9	16.7	8.3			12.3	10.1	14.2	10.2																																																																				Not Found	High	Not Found	High	Not Found	High	Not Found	High	Not Found	High	Not Found	High	Not Found	High	Not Found	High	Not Found	High	Not Found	High	Not Found	High	Not Found	High	Not Found	High	Not Found	High	Not Found	High	Not Found	High	Not Found	High	Not Found	High	High	Not Found	High	Not Found	Not Found	Not Found	Not Found	Not Found	Not Found	High	Not Found	High	High	Not Found	High	Not Found	Not Found	Not Found	Not Found	Not Found	Not Found	High	Not Found	High	High	Not Found	High	Not Found	Not Found	Not Found	Not Found	Not Found	Not Found	High	Not Found	High	High	Not Found	High	Not Found	Not Found	Not Found	Not Found	Not Found	Not Found	High	Not Found	High	High	Not Found	High	Not Found	Not Found	Not Found	Not Found	Not Found	Not Found	High	Not Found	High	High	Not Found	High	Not Found	Not Found	Not Found	Not Found	Not Found	Not Found	High	Not Found	High	High	Not Found	High	Not Found	Not Found	Not Found	Not Found	Not Found	Not Found	High	Not Found	High	High	Not Found	High	Not Found	Not Found	Not Found	Not Found	Not Found	High	7.825e-06	4.125e-06	2.59
		Checked	Confidence	Identifying Node	PSM Ambiguity	Annotated Sequence	Modifications	# Proteins	Master Protein Accessions	Protein Accessions	# Missed Cleavages	Charge	DeltaScore	DeltaCn	Rank	Search Engine Rank	m/z [Da]	MH+ [Da]	Theo. MH+ [Da]	DeltaM [ppm]	Deltam/z [Da]	Activation Type	MS Order	Isolation Interference [%]	Average Reporter S/N	Comp. Voltage [V]	Ion Inject Time [ms]	RT [min]	First Scan	Spectrum File	File ID	Abundance: 126	Abundance: 127N	Abundance: 127C	Abundance: 128N	Abundance: 128C	Abundance: 129N	Abundance: 129C	Abundance: 130N	Abundance: 130C	Abundance: 131N	Abundance: 131C	Abundance: 132N	Abundance: 132C	Abundance: 133N	Abundance: 133C	Abundance: 134N	Quan Info	XCorr	# Protein Groups	Percolator q-Value	Percolator PEP
		FALSE	High	Sequest HT (A2)	Unambiguous	[K].vLGTEELYGYLkk.[Y]	N-Term(TMTpro); K12(TMTpro); K13(TMTpro)	1	P19784	P19784	1	3	0.6233	0	1	1	809.157	2425.46	2425.45	1.85	0.00149	HCD (High Energy Collision Dissociation)	MS2	0	66.4	-50	87	134.36	73289	2020_10_137_Wijeratne_CETSA-UPR-480TechRep_CD_F1-7.raw	F68.7	152.9	122.5	128.9	41	27.5	18.4	11.5	12.3	152.2	133.4	149.5	49.3	30.4	17.7	4.9	10.1		2.92	1	7.825e-06	1.173e-05
		FALSE	High	Sequest HT (A2)	Unambiguous	[K].vLGTEELYGYLkk.[Y]	N-Term(TMTpro); K12(TMTpro); K13(TMTpro)	1	P19784	P19784	1	3	0.6178	0	1	1	809.157	2425.46	2425.45	2.02	0.00163	HCD (High Energy Collision Dissociation)	MS2	0	62.2	-50	87	135.719	73601	2020_10_137_Wijeratne_CETSA-UPR-480TechRep_AB_F1-7.raw	F67.7	140.5	121.9	114.8	36.1	20.4	16.5	10.2	11.4	151.5	151	134.8	37	24.1	15.7	5.4	3.8		2.59	1	7.825e-06	4.125e-06
		FALSE	High	Sequest HT (A2)	Unambiguous	[K].vLGTEELYGYLkk.[Y]	N-Term(TMTpro); K12(TMTpro); K13(TMTpro)	1	P19784	P19784	1	3	0.612	0	1	1	809.157	2425.46	2425.45	1.36	0.0011	HCD (High Energy Collision Dissociation)	MS2	0	57.4	-50	87	133.101	72621	2020_10_137_Wijeratne_CETSA-UPR-480TechRep_EF_F1-7.raw	F66.7	106.5	111.1	119.2	42	33.4	16.4	16.7	14.2	130.3	120.8	105.9	45.7	23.5	14.4	8.3	10.2		2.99	1	7.825e-06	1.156e-05
	FALSE	High	[K].VLGTEELYGYLK.[K]	1xTMTpro [K12]; 1xTMTpro [N-Term]	1.46429e-05	4.52754e-05	1	1	20	P19784	P19784 [249-260]		0	1993.15	342.7	370.5	302.6	347.8	308.5	324.9	121.3	138.5	67	89.5	63.1	58.9	38.6	35.4	35.7	30.1	284.3	326.8	299.3	324.6	75.3	78.5	305	313.3	310.9	314.4	84.2	83.3	321.6	320.3	343.6	314.2	89.8	78.2	134.7	141.5	141.6	144.9	35.3	33.5	107.1	85.4	115.3	85.4	18.7	22.5	55.2	51.6	56	57.1	14.9	11.8	50.1	33.5	47.9	34.5	16.4	10.7	47.7	39.7	39.3	35.9	12.3	8.8	3.8	3.01	5.6	0.08	6	4.68	4.6	0.87	3.8	3.87	5.38	2.88	6.77	11.34	7.32	18.14	42.07	40.03	33.74	35.63	25.33	20.51	35.69	33.88	29.26	38.72	26.47	20.59	44.4	26.71	26.38	49.58	42.49	31.46	30.6	14.66	25.83	59.03	40.1	26.54	42.78	26.04	22.81	40.75	59.92	32.68	28.74	11.89	5.3	33.1	80.81	55.58	18.48	13.66	15.71	5.53	63.79	71.57	18.65	18.03	6.29	15.06	60.31	94.88		High	High	High	High	High	High	High	High	High	High	High	High	High	High	High	High	High	High	High	High	High	High	High	High	High	High	High	High	High	High	High	High	High	High	High	High	High	High	High	High	High	High	High	High	High	High	High	High	High	High	High	High	High	High	High	High	High	High	High	High	High	High	High	High	High	High	High	High	High	High	High	High	High	High	High	High	High	High	High	High	High	High	High	High	High	High	High	High	High	High	High	High	High	High	High	High	High	High	High	High	High	High	High	High	High	High	High	High	High	High	High	High	High	High	High	High	High	High	High	High	High	High	High	High	High	High	High	High	High	7.825e-06	3.556e-06	3.56
		Checked	Confidence	Identifying Node	PSM Ambiguity	Annotated Sequence	Modifications	# Proteins	Master Protein Accessions	Protein Accessions	# Missed Cleavages	Charge	DeltaScore	DeltaCn	Rank	Search Engine Rank	m/z [Da]	MH+ [Da]	Theo. MH+ [Da]	DeltaM [ppm]	Deltam/z [Da]	Activation Type	MS Order	Isolation Interference [%]	Average Reporter S/N	Comp. Voltage [V]	Ion Inject Time [ms]	RT [min]	First Scan	Spectrum File	File ID	Abundance: 126	Abundance: 127N	Abundance: 127C	Abundance: 128N	Abundance: 128C	Abundance: 129N	Abundance: 129C	Abundance: 130N	Abundance: 130C	Abundance: 131N	Abundance: 131C	Abundance: 132N	Abundance: 132C	Abundance: 133N	Abundance: 133C	Abundance: 134N	Quan Info	XCorr	# Protein Groups	Percolator q-Value	Percolator PEP
		FALSE	High	Sequest HT (A2)	Unambiguous	[K].vLGTEELYGYLk.[K]	N-Term(TMTpro); K12(TMTpro)	1	P19784	P19784	0	2	0.6056	0	1	1	997.079	1993.15	1993.15	0	0	HCD (High Energy Collision Dissociation)	MS2	0	33		86	141.603	55625	010_2019_08_019_R_Wijeratne_021420_GH_F5.raw	F71.5	62.8	69.7	65.9	26.4	11.9	7.8	10.1	7.8	67.8	71.9	62.4	27.7	17.8	7.8	6.1	3.9		3.22	1	7.825e-06	2.427e-05
		FALSE	High	Sequest HT (A2)	Unambiguous	[K].vLGTEELYGYLk.[K]	N-Term(TMTpro); K12(TMTpro)	1	P19784	P19784	0	2	0.5633	0	1	1	997.083	1993.16	1993.15	4.42	0.00441	HCD (High Energy Collision Dissociation)	MS2	0	114.5		86	138.802	55166	010_2019_08_019_R_Wijeratne_021420_CD_F6.raw	F65.6	222.3	223.2	258.3	86.1	73.2	34.4	26.8	21.4	245.1	232.9	210.9	81.8	53.9	26.4	16.1	19.5		3.87	1	7.825e-06	6.226e-06
		FALSE	High	Sequest HT (A2)	Unambiguous	[K].vLGTEELYGYLk.[K]	N-Term(TMTpro); K12(TMTpro)	1	P19784	P19784	0	2	0.4729	0	1	1	997.079	1993.15	1993.15	0.58	0.00058	HCD (High Energy Collision Dissociation)	MS2	0	111.9		86	139.528	56189	010_2019_08_019_R_Wijeratne_021420_EF_F5.raw	F70.5	205	206.6	223.5	86.6	67.4	29.1	31.5	20.7	219.1	213.5	232.1	123	59.3	37.8	16.8	18.8		2.77	1	7.825e-06	1.764e-05
		FALSE	High	Sequest HT (A2)	Unambiguous	[K].vLGTEELYGYLk.[K]	N-Term(TMTpro); K12(TMTpro)	1	P19784	P19784	0	2	0.5421	0	1	1	997.078	1993.15	1993.15	-1.16	-0.00116	HCD (High Energy Collision Dissociation)	MS2	0	92.9		86	140.02	54925	010_2019_08_019_R_Wijeratne_021420_AB_F6.raw	F64.6	212.2	170.8	170.8	65	31.2	30.6	18.3	14.2	211.7	208.2	180	70.6	46	26.3	13.2	17.2		3.56	1	7.825e-06	3.556e-06
		FALSE	High	Sequest HT (A2)	Unambiguous	[K].vLGTEELYGYLk.[K]	N-Term(TMTpro); K12(TMTpro)	1	P19784	P19784	0	2	0.59	0	1	1	997.083	1993.16	1993.15	4.66	0.00464	HCD (High Energy Collision Dissociation)	MS2	32.6769	101.3		86	138.271	55203	010_2019_08_019_R_Wijeratne_021420_EF_F6.raw	F70.6	176.8	176.9	191.5	83.7	68.3	29	22	16.9	200.8	202.9	221.1	103	55.6	34.7	16.4	21.2		4	1	1.439e-05	2.776e-05
		FALSE	High	Sequest HT (A2)	Unambiguous	[K].vLGTEELYGYLk.[K]	N-Term(TMTpro); K12(TMTpro)	1	P19784	P19784	0	3	0.6214	0	1	1	665.057	1993.16	1993.15	3.08	0.00205	HCD (High Energy Collision Dissociation)	MS2	51.2683	55.2	-50	87	148.116	80899	2020_10_137_Wijeratne_CETSA-UPR-480TechRep_EF_F1-6.raw	F66.6	93.4	101.4	112.5	54	36.6	19.5	19.9	14.8	110.1	109.3	94.3	40.9	28.4	20.9	12.9	13.6		3.09	1	4.171e-05	6.768e-05
		FALSE	High	Sequest HT (A2)	Unambiguous	[K].vLGTEELYGYLk.[K]	N-Term(TMTpro); K12(TMTpro)	1	P19784	P19784	0	3	0.6332	0	1	1	665.057	1993.16	1993.15	3.57	0.00237	HCD (High Energy Collision Dissociation)	MS2	20.2531	74.4	-50	87	150.405	82082	2020_10_137_Wijeratne_CETSA-UPR-480TechRep_AB_F1-5.raw	F67.5	146.1	145	143.6	46.2	26.3	31.8	14.3	13.6	178.7	158.5	152.2	56.4	32.7	22.1	13.4	8.7		3.19	1	4.276e-05	7.45e-05
		FALSE	High	Sequest HT (A2)	Unambiguous	[K].vLGTEELYGYLk.[K]	N-Term(TMTpro); K12(TMTpro)	1	P19784	P19784	0	3	0.5942	0	1	1	665.055	1993.15	1993.15	0.43	0.00028	HCD (High Energy Collision Dissociation)	MS2	26.5558	39	-50	87	148.552	80709	2020_10_137_Wijeratne_CETSA-UPR-480TechRep_GH_F1-7.raw	F69.9	62.2	72.5	86.7	32.7	20.8	20.3	20.4	14.5	63.5	70.3	72.6	28.7	19.2	11.8	13.9	13.4		3.08	1	4.631e-05	8.946e-05
		FALSE	High	Sequest HT (A2)	Unambiguous	[K].vLGTEELYGYLk.[K]	N-Term(TMTpro); K12(TMTpro)	1	P19784	P19784	0	3	0.6525	0	1	1	665.056	1993.15	1993.15	1.84	0.00123	HCD (High Energy Collision Dissociation)	MS2	36.2161	82.9	-50	87	148.616	81190	2020_10_137_Wijeratne_CETSA-UPR-480TechRep_CD_F1-6.raw	F68.6	140.8	158.9	156.8	69	45.6	26.6	22.6	22.8	164.8	161	175.8	78.4	42.2	26.7	15.5	19.2		3.05	1	4.976e-05	9.251e-05
		FALSE	High	Sequest HT (A2)	Unambiguous	[K].vLGTEELYGYLk.[K]	N-Term(TMTpro); K12(TMTpro)	1	P19784	P19784	0	2	0.5643	0	1	1	997.079	1993.15	1993.15	0.39	0.00039	HCD (High Energy Collision Dissociation)	MS2	0	94.4		80.007	138.682	56066	010_2019_08_019_R_Wijeratne_021420_CD_F5.raw	F65.5	164.1	171.6	186.8	81.7	73.2	33.4	30.3	33.1	192.1	167.1	176.9	75.2	49	29.7	20.8	25.6		2.8	1	4.976e-05	9.307e-05
		FALSE	High	Sequest HT (A2)	Unambiguous	[K].vLGTEELYGYLk.[K]	N-Term(TMTpro); K12(TMTpro)	1	P19784	P19784	0	3	0.6677	0	1	1	665.056	1993.15	1993.15	1.75	0.00116	HCD (High Energy Collision Dissociation)	MS2	2.8285	70.1	-50	119	149.705	81421	2020_10_137_Wijeratne_CETSA-UPR-480TechRep_AB_F1-6.raw	F67.6	134.8	124.8	128.3	54.6	27.5	21.2	18.4	19.1	150.3	148.7	135.8	59.4	39.9	26.6	19.2	12.8		3.25	1	5.743e-05	0.0001114
		FALSE	High	Sequest HT (A2)	Unambiguous	[K].vLGTEELYGYLk.[K]	N-Term(TMTpro); K12(TMTpro)	1	P19784	P19784	0	3	0.6402	0	1	1	665.058	1993.16	1993.15	4.84	0.00322	HCD (High Energy Collision Dissociation)	MS2	36.7408	69.2	-50	87	148.017	81049	2020_10_137_Wijeratne_CETSA-UPR-480TechRep_EF_F1-5.raw	F66.5	129.5	128.8	163.7	60.3	50.4	30.2	22.9	19.7	118.4	121	117.3	44.9	38.5	24.3	20.1	17.6		3.28	1	6.322e-05	0.0001173
		FALSE	High	Sequest HT (A2)	Unambiguous	[K].vLGTEELYGYLk.[K]	N-Term(TMTpro); K12(TMTpro)	1	P19784	P19784	0	2	0.4757	0	1	1	997.08	1993.15	1993.15	1.32	0.00132	HCD (High Energy Collision Dissociation)	MS2	0	72.3		86	140.411	56458	010_2019_08_019_R_Wijeratne_021420_AB_F5.raw	F64.5	139.8	120	124.9	60.3	37.6	30.1	18.5	19.7	151	139.4	134.3	67.1	46	31.4	19.5	17.1		2.06	1	6.383e-05	0.0001394
		FALSE	High	Sequest HT (A2)	Unambiguous	[K].vLGTEELYGYLk.[K]	N-Term(TMTpro); K12(TMTpro)	1	P19784	P19784	0	3	0.6533	0	1	1	665.056	1993.15	1993.15	1.62	0.00108	HCD (High Energy Collision Dissociation)	MS2	83.3192	63.1	-50	87	149.424	81773	2020_10_137_Wijeratne_CETSA-UPR-480TechRep_GH_F1-5.raw	F69.6	93.2	96.3	121.1	64.3	34.6	30.5	40.7	27.1	110.1	114.1	105.5	55.5	42.9	21.3	24.8	27.3		2.74	1	7.64e-05	0.0002566
		FALSE	High	Sequest HT (A2)	Unambiguous	[K].vLGTEELYGYLk.[K]	N-Term(TMTpro); K12(TMTpro)	1	P19784	P19784	0	3	0.6532	0	1	1	665.054	1993.15	1993.15	-0.86	-0.00057	HCD (High Energy Collision Dissociation)	MS2	44.4481	25	-50	87	151.83	82794	2020_10_137_Wijeratne_CETSA-UPR-480TechRep_AB_F1-4.raw	F67.4	52.7	45	50	16.6	11.4	12.5	7.8	4.9	49.5	40.8	47.8	23.6	14.5	11.4	5.8	5		2.22	1	8.052e-05	0.0003006
		FALSE	High	Sequest HT (A2)	Unambiguous	[K].vLGTEELYGYLk.[K]	N-Term(TMTpro); K12(TMTpro)	1	P19784	P19784	0	3	0.5427	0	1	1	665.055	1993.15	1993.15	0.19	0.00013	HCD (High Energy Collision Dissociation)	MS2	0	62.1	-50	87	147.315	80563	2020_10_137_Wijeratne_CETSA-UPR-480TechRep_EF_F1-7.raw	F66.7	105.2	123.2	120.8	57.4	47.6	23.7	19.9	21.4	132.5	116.4	100.6	48	25	20.7	15.8	14.7		2.93	1	8.052e-05	0.0003005
		FALSE	High	Sequest HT (A2)	Unambiguous	[K].vLGTEELYGYLk.[K]	N-Term(TMTpro); K12(TMTpro)	1	P19784	P19784	0	3	0.6009	0	1	1	665.058	1993.16	1993.15	4.93	0.00328	HCD (High Energy Collision Dissociation)	MS2	83.5495	110.5	-50	87	149.334	81453	2020_10_137_Wijeratne_CETSA-UPR-480TechRep_GH_F1-6b.raw	F69.8	120.3	138.9	147.6	115.7	78.5	78.3	116.3	72.4	159.3	171.9	145.5	112	90.3	60.6	81.5	78.3		2.23	1	0.0001569	0.001016
		FALSE	High	Sequest HT (A2)	Unambiguous	[K].vLGTEELYGYLk.[K]	N-Term(TMTpro); K12(TMTpro)	1	P19784	P19784	0	3	0.576	0	1	1	665.059	1993.16	1993.15	6.06	0.00403	HCD (High Energy Collision Dissociation)	MS2	89.2596	82.4	-50	87	149.818	81467	2020_10_137_Wijeratne_CETSA-UPR-480TechRep_AB_F1-7.raw	F67.7	130.7	115.1	110.7	70.2	41.8	64.3	44.5	43.5	133.2	132.8	125.7	91.6	59.2	65.1	49.5	41		2.5	1	0.0001945	0.001367
		FALSE	High	Sequest HT (A2)	Unambiguous	[K].vLGTEELYGYLk.[K]	N-Term(TMTpro); K12(TMTpro)	1	P19784	P19784	0	3	0.5165	0	1	1	665.055	1993.15	1993.15	0.83	0.00055	HCD (High Energy Collision Dissociation)	MS2	33.0843	45.8	-50	87	148.597	81243	2020_10_137_Wijeratne_CETSA-UPR-480TechRep_CD_F1-7.raw	F68.7	68.4	76.8	75.6	39.1	32.8	18.3	21.3	19	79.5	84.4	88.8	49.1	28.7	20.7	14.9	15.7		2.42	1	0.0006361	0.004712
		FALSE	High	Sequest HT (A2)	Unambiguous	[K].vLGTEELYGYLk.[K]	N-Term(TMTpro); K12(TMTpro)	1	P19784	P19784	0	3	0.4218	0	1	1	665.057	1993.16	1993.15	3.11	0.00206	HCD (High Energy Collision Dissociation)	MS2	30.1076	15.8	-50	87	150.408	81519	2020_10_137_Wijeratne_CETSA-UPR-480TechRep_GH_F1-8.raw	F69.10	28	29.3	35.8	14.6	8.6	8.3	6.3	4.9	27.3	26.1	25.5	11.8	9.3	6.1	4.7	6.4		1.47	1	0.001911	0.0143
	FALSE	High	[R].LIDWGLAEFYHPAQEYNVR.[V]	1xTMTpro [N-Term]	8.60387e-07	4.52754e-05	1	1	15	P19784	P19784 [174-192]		0	2625.34	110.8	124.1	119.1	131.3	106	111	55.8	52.1	29.9	46.7	27.3	28.4	14.3	15.2	19	16.8	111	113.1	127	132.3	47.4	61.8	105.6	97.6	117.2	122.2	58.9	58.8	109.2	113.9	123.9	126.8	65.7	56.9	43.2	55.7	55.5	61.6	24.8	22.7	32.8	31.1	46.5	34	17.2	15.4	23.6	16.9	22.8	28.6	14.1	7.7	17.3	11.4	25.4	21.7	10.5	8.6	14.5	11.4	17.2	14.2	7.9	6.7	88.57	90.85	80.54	89.05	95.96	95.61	72.45	91.63	80.9	84.37	88.49	96.05	106.23	108.6	89.68	86.05	108.79	115.15	110.85	112.33	64.4	61.81	109	118.46	111	113.93	70.66	64.94	116.82	106.69	115.34	116.04	53.38	65.42	116.93	100.56	108.65	117.09	53.99	58.83	120.39	106.29	113.48	121.75	63.55	45.69	111.02	115.36	123.71	113.9	16.93	62.49	107.2	104.49	116.46	112.02	70.42	30.53	112.31	111.61	122.48	132.27	67.98	78.57		High	High	High	High	High	High	High	High	High	High	High	High	High	High	High	High	High	High	High	High	High	High	High	High	High	High	High	High	High	High	High	High	High	High	High	High	High	High	High	High	High	High	High	High	High	High	High	High	High	High	High	High	High	High	High	High	High	High	High	High	High	High	High	High	High	High	High	High	High	High	High	High	High	High	High	High	High	High	High	High	High	High	High	High	High	High	High	High	High	High	High	High	High	High	High	High	High	High	High	High	High	High	High	High	High	High	High	High	High	High	High	High	High	High	High	High	High	High	High	High	High	High	High	High	High	High	High	High	High	7.825e-06	1.733e-07	6.1
		Checked	Confidence	Identifying Node	PSM Ambiguity	Annotated Sequence	Modifications	# Proteins	Master Protein Accessions	Protein Accessions	# Missed Cleavages	Charge	DeltaScore	DeltaCn	Rank	Search Engine Rank	m/z [Da]	MH+ [Da]	Theo. MH+ [Da]	DeltaM [ppm]	Deltam/z [Da]	Activation Type	MS Order	Isolation Interference [%]	Average Reporter S/N	Comp. Voltage [V]	Ion Inject Time [ms]	RT [min]	First Scan	Spectrum File	File ID	Abundance: 126	Abundance: 127N	Abundance: 127C	Abundance: 128N	Abundance: 128C	Abundance: 129N	Abundance: 129C	Abundance: 130N	Abundance: 130C	Abundance: 131N	Abundance: 131C	Abundance: 132N	Abundance: 132C	Abundance: 133N	Abundance: 133C	Abundance: 134N	Quan Info	XCorr	# Protein Groups	Percolator q-Value	Percolator PEP
		FALSE	High	Sequest HT (A2)	Unambiguous	[R].lIDWGLAEFYHPAQEYNVR.[V]	N-Term(TMTpro)	1	P19784	P19784	0	3	0.7908	0	1	1	875.789	2625.35	2625.34	4.28	0.00375	HCD (High Energy Collision Dissociation)	MS2	18.9222	62.4		86	163.569	65556	010_2019_08_019_R_Wijeratne_021420_AB_F6.raw	F64.6	105.4	107	111.2	46	29.6	24.8	17	17.7	126	130.2	119.8	51.1	43.1	33.5	18.2	17.5		6.07	1	7.825e-06	9.12e-07
		FALSE	High	Sequest HT (A2)	Unambiguous	[R].lIDWGLAEFYHPAQEYNVR.[V]	N-Term(TMTpro)	1	P19784	P19784	0	3	0.7902	0	1	1	875.784	2625.34	2625.34	-1.28	-0.00112	HCD (High Energy Collision Dissociation)	MS2	0	16.9		86	167.839	66173	010_2019_08_019_R_Wijeratne_021420_GH_F6.raw	F71.6	26.3	33.9	36.4	13.4	7.8	5.5	6.7	4.8	35.3	31.1	35	14.8	6.7	2.6	4.6	4.9		4.1	1	7.825e-06	4.519e-06
		FALSE	High	Sequest HT (A2)	Unambiguous	[R].lIDWGLAEFYHPAQEYNVR.[V]	N-Term(TMTpro)	1	P19784	P19784	0	3	0.7934	0	1	1	875.791	2625.36	2625.34	6.46	0.00565	HCD (High Energy Collision Dissociation)	MS2	57.1004	90.6		86	162.912	64185	010_2019_08_019_R_Wijeratne_021420_AB_F7.raw	F64.7	162.7	162.1	150	70.6	51.1	35.5	22.3	20	171.3	190.5	174.3	84.4	60.7	46	29.6	17.9		6.1	1	7.825e-06	1.733e-07
		FALSE	High	Sequest HT (A2)	Unambiguous	[R].lIDWGLAEFYHPAQEYNVR.[V]	N-Term(TMTpro)	1	P19784	P19784	0	3	0.8514	0	1	1	875.785	2625.34	2625.34	-0.19	-0.00016	HCD (High Energy Collision Dissociation)	MS2	0	55.3		46.361	164.226	67715	010_2019_08_019_R_Wijeratne_021420_CD_F5.raw	F65.5	107.5	104.1	123.9	43.7	34.7	16.1	17.3	15.6	115	106.2	107.4	34.1	21.4	17	9.4	10.8		7.27	1	7.825e-06	1.96e-07
		FALSE	High	Sequest HT (A2)	Unambiguous	[R].lIDWGLAEFYHPAQEYNVR.[V]	N-Term(TMTpro)	1	P19784	P19784	0	3	0.8379	0	1	1	875.784	2625.34	2625.34	-1.48	-0.00129	HCD (High Energy Collision Dissociation)	MS2	0	37.4		29.086	163.202	66235	010_2019_08_019_R_Wijeratne_021420_CD_F6.raw	F65.6	62.3	62.9	75.1	32.9	24.6	18.4	13.6	9.5	75.7	71.9	61.7	35.4	23.7	13.9	9.2	8.3		6.17	1	7.825e-06	3.826e-07
		FALSE	High	Sequest HT (A2)	Unambiguous	[R].lIDWGLAEFYHPAQEYNVR.[V]	N-Term(TMTpro)	1	P19784	P19784	0	3	0.75	0	1	1	875.789	2625.35	2625.34	3.69	0.00323	HCD (High Energy Collision Dissociation)	MS2	26.0771	31.4		86	166.585	66847	010_2019_08_019_R_Wijeratne_021420_GH_F5.raw	F71.5	51.2	68	61.4	23.7	20.1	10.4	11.5	8.6	63.5	65.5	58.9	20.6	14.8	9.8	6.1	7.7		4.8	1	7.825e-06	1.738e-06
		FALSE	High	Sequest HT (A2)	Unambiguous	[R].lIDWGLAEFYHPAQEYNVR.[V]	N-Term(TMTpro)	1	P19784	P19784	0	3	0.7809	0	1	1	875.789	2625.35	2625.34	4.05	0.00354	HCD (High Energy Collision Dissociation)	MS2	5.63062	72.3		86	163.188	66578	010_2019_08_019_R_Wijeratne_021420_EF_F6.raw	F70.6	129.8	119.8	127	49.4	49.1	29.5	22.6	19.5	142.2	133.4	145.4	70.7	42	29.2	23.4	23.5		6.48	1	7.825e-06	3.057e-07
		FALSE	High	Sequest HT (A2)	Unambiguous	[R].lIDWGLAEFYHPAQEYNVR.[V]	N-Term(TMTpro)	1	P19784	P19784	0	3	0.8108	0	1	1	875.785	2625.34	2625.34	-0.41	-0.00036	HCD (High Energy Collision Dissociation)	MS2	0	70		29.487	164.228	67048	010_2019_08_019_R_Wijeratne_021420_EF_F6.raw	F70.6	119.2	92.6	131.6	50.5	53.5	39.7	35.6	30.7	120.2	109.2	118.2	66	49.9	33.6	28.6	40.2		6.13	1	7.825e-06	8.571e-07
		FALSE	High	Sequest HT (A2)	Unambiguous	[R].lIDWGLAEFYHPAQEYNVR.[V]	N-Term(TMTpro)	1	P19784	P19784	0	3	0.7832	0	1	1	875.787	2625.35	2625.34	1.66	0.00145	HCD (High Energy Collision Dissociation)	MS2	7.16134	66.5		86	164.62	67695	010_2019_08_019_R_Wijeratne_021420_EF_F5.raw	F70.5	115.8	125.3	130.2	53.5	37.9	19.1	23.4	13.9	128.4	129.9	140.2	64.1	32.5	24.4	11.8	14.1		6.78	1	7.825e-06	7.44e-07
		FALSE	High	Sequest HT (A2)	Unambiguous	[R].lIDWGLAEFYHPAQEYNVR.[V]	N-Term(TMTpro)	1	P19784	P19784	0	3	0.7903	0	1	1	875.788	2625.35	2625.34	3.17	0.00277	HCD (High Energy Collision Dissociation)	MS2	13.6248	70.9		86	164.85	67583	010_2019_08_019_R_Wijeratne_021420_AB_F5.raw	F64.5	125.7	120.5	131.1	52.3	27.7	32.1	21	22.5	139.9	145.3	132.7	61.7	49.9	31.4	23.7	16.6		6.77	1	7.825e-06	2.581e-07
		FALSE	High	Sequest HT (A2)	Unambiguous	[R].lIDWGLAEFYHPAQEYNVR.[V]	N-Term(TMTpro)	1	P19784	P19784	0	3	0.7209	0	1	1	875.783	2625.34	2625.34	-2.45	-0.00214	HCD (High Energy Collision Dissociation)	MS2	33.4944	75.3		86	164.073	65419	010_2019_08_019_R_Wijeratne_021420_CD_F7.raw	F65.7	137.7	126.5	154.7	63.7	56.5	33.6	15.6	17.6	162.8	150.2	135.2	66.1	37.4	22.3	10.7	14		4.73	1	1.806e-05	3.771e-05
		FALSE	High	Sequest HT (A2)	Unambiguous	[R].lIDWGLAEFYHPAQEYNVR.[V]	N-Term(TMTpro)	1	P19784	P19784	0	4	0.4603	0	1	1	657.093	2625.35	2625.34	2.7	0.00177	HCD (High Energy Collision Dissociation)	MS2	41.1632	21.9	-50	87	168.401	92326	2020_10_137_Wijeratne_CETSA-UPR-480TechRep_EF_F1-7.raw	F66.7	44.2	40.7	39.5	20.1	15.4	5.9	7.9	4.6	44.8	40.1	39.8	18.9	9.3	9.4	7.4	2.6		2.52	1	5.434e-05	0.0001085
		FALSE	High	Sequest HT (A2)	Unambiguous	[R].lIDWGLAEFYHPAQEYNVR.[V]	N-Term(TMTpro)	1	P19784	P19784	0	4	0.5823	0	1	1	657.092	2625.35	2625.34	1.84	0.00121	HCD (High Energy Collision Dissociation)	MS2	14.0491	30	-50	87	170.786	93161	2020_10_137_Wijeratne_CETSA-UPR-480TechRep_AB_F1-7.raw	F67.7	53.1	62.4	46.4	31.7	15.6	13.1	5.4	9	57.9	62.6	48.8	24.1	23.5	12.4	5.5	8.3		2.49	1	5.743e-05	0.000111
		FALSE	High	Sequest HT (A2)	Unambiguous	[R].lIDWGLAEFYHPAQEYNVR.[V]	N-Term(TMTpro)	1	P19784	P19784	0	4	0.4878	0	1	1	657.092	2625.35	2625.34	1.13	0.00074	HCD (High Energy Collision Dissociation)	MS2	7.6032	19.2	-50	87	170.506	92946	2020_10_137_Wijeratne_CETSA-UPR-480TechRep_GH_F1-7.raw	F69.9	29	34	44.2	16.6	10.6	12.5	6.1	4.7	38.7	35.8	34.5	14.6	11	4.8	6.9	3.6		2.46	1	0.0001215	0.0007427
		FALSE	High	Sequest HT (A2)	Unambiguous	[R].lIDWGLAEFYHPAQEYNVR.[V]	N-Term(TMTpro)	1	P19784	P19784	0	4	0.1812	0	1	1	657.092	2625.35	2625.34	1.6	0.00105	HCD (High Energy Collision Dissociation)	MS2	38.5676	19.4	-50	87	170.189	93289	2020_10_137_Wijeratne_CETSA-UPR-480TechRep_CD_F1-7.raw	F68.7	40.1	38	33.7	13.3	9.3	8.2	6.4	4.9	36.2	29	42.6	22.9	11.7	5.4	4.4	3.9		1.38	1	0.001465	0.01033
	FALSE	High	[K].YHIDLDPHFNDILGQHSR.[K]	1xTMTpro [N-Term]	3.02903e-05	4.52754e-05	1	1	8	P19784	P19784 [262-279]		0	2481.26	141	171	127.2	168.8	120.6	135.9	67.2	69.5	41.1	53.9	38.9	34.4	39.8	25.7	35.6	25.9	229	295.7	230.1	256.2			308.7	387.7	229.8	266.8			231	269.1	227.7	254.1			129.4	112.1	84.8	113.2			112.7	78.4	71.3	63.7			74.3	57.4	42.7	42.1			110.6	74.9	70	39.3			77.8	83.3	57.9	44.5																																																																				High	Not Found	High	Not Found	High	Not Found	High	Not Found	High	Not Found	High	Not Found	High	Not Found	High	Not Found	High	Not Found	High	Not Found	High	Not Found	High	Not Found	High	Not Found	High	Not Found	High	Not Found	High	Not Found	High	Not Found	High	Not Found	Not Found	High	Not Found	High	Not Found	Not Found	Not Found	Not Found	High	Not Found	High	Not Found	Not Found	High	Not Found	High	Not Found	Not Found	Not Found	Not Found	High	Not Found	High	Not Found	Not Found	High	Not Found	High	Not Found	Not Found	Not Found	Not Found	High	Not Found	High	Not Found	Not Found	High	Not Found	High	Not Found	Not Found	Not Found	Not Found	High	Not Found	High	Not Found	Not Found	High	Not Found	High	Not Found	Not Found	Not Found	Not Found	High	Not Found	High	Not Found	Not Found	High	Not Found	High	Not Found	Not Found	Not Found	Not Found	High	Not Found	High	Not Found	Not Found	High	Not Found	High	Not Found	Not Found	Not Found	Not Found	High	Not Found	High	Not Found	Not Found	High	Not Found	High	Not Found	Not Found	Not Found	Not Found	High	7.825e-06	7.772e-06	4.99
		Checked	Confidence	Identifying Node	PSM Ambiguity	Annotated Sequence	Modifications	# Proteins	Master Protein Accessions	Protein Accessions	# Missed Cleavages	Charge	DeltaScore	DeltaCn	Rank	Search Engine Rank	m/z [Da]	MH+ [Da]	Theo. MH+ [Da]	DeltaM [ppm]	Deltam/z [Da]	Activation Type	MS Order	Isolation Interference [%]	Average Reporter S/N	Comp. Voltage [V]	Ion Inject Time [ms]	RT [min]	First Scan	Spectrum File	File ID	Abundance: 126	Abundance: 127N	Abundance: 127C	Abundance: 128N	Abundance: 128C	Abundance: 129N	Abundance: 129C	Abundance: 130N	Abundance: 130C	Abundance: 131N	Abundance: 131C	Abundance: 132N	Abundance: 132C	Abundance: 133N	Abundance: 133C	Abundance: 134N	Quan Info	XCorr	# Protein Groups	Percolator q-Value	Percolator PEP
		FALSE	High	Sequest HT (A2)	Unambiguous	[K].yHIDLDPHFNDILGQHSR.[K]	N-Term(TMTpro)	1	P19784	P19784	0	5	0.7054	0	1	1	497.058	2481.26	2481.26	1.41	0.0007	HCD (High Energy Collision Dissociation)	MS2	10.4025	48.5		86	91.4814	35392	010_2019_08_019_R_Wijeratne_021420_CD_F4.raw	F65.4	74.3	100	79.1	31.4	30.4	16.1	33.8	14	91.3	113	83.9	30.3	26.2	16.4	11.5	23.5		4.99	1	7.825e-06	7.772e-06
		FALSE	High	Sequest HT (A2)	Unambiguous	[K].yHIDLDPHFNDILGQHSR.[K]	N-Term(TMTpro)	1	P19784	P19784	0	5	0.7018	0	1	1	497.058	2481.26	2481.26	1.13	0.00056	HCD (High Energy Collision Dissociation)	MS2	10.9103	55.5		86	89.3514	34216	010_2019_08_019_R_Wijeratne_021420_CD_F5.raw	F65.5	72.6	113.6	80.1	40.5	37.8	24.9	29.3	23.9	102.6	155.2	89.3	33.9	21.5	13.5	27.1	22.5		5.03	1	7.825e-06	1.764e-05
		FALSE	High	Sequest HT (A2)	Unambiguous	[K].yHIDLDPHFNDILGQHSR.[K]	N-Term(TMTpro)	1	P19784	P19784	0	5	0.6714	0	1	1	497.059	2481.26	2481.26	1.96	0.00097	HCD (High Energy Collision Dissociation)	MS2	16.0258	39.7		86	90.1743	34227	010_2019_08_019_R_Wijeratne_021420_EF_F5.raw	F70.5	63.5	66.4	68.1	27.3	19.8	12.3	39.9	19.9	80.7	80.5	69.6	32.1	15.5	13.4	12.9	13.6		4.26	1	7.825e-06	1.433e-05
		FALSE	High	Sequest HT (A2)	Unambiguous	[K].yHIDLDPHFNDILGQHSR.[K]	N-Term(TMTpro)	1	P19784	P19784	0	5	0.6774	0	1	1	497.059	2481.26	2481.26	2.12	0.00105	HCD (High Energy Collision Dissociation)	MS2	13.6361	44.5		86	90.9414	34605	010_2019_08_019_R_Wijeratne_021420_AB_F5.raw	F64.5	76.5	65.2	65	33.2	19.1	20.9	26.9	22.7	95.6	94.6	73.2	35.1	26.7	20.5	17.5	19.3		4.68	1	1.806e-05	3.891e-05
		FALSE	High	Sequest HT (A2)	Unambiguous	[K].yHIDLDPHFNDILGQHSR.[K]	N-Term(TMTpro)	1	P19784	P19784	0	5	0.5986	0	1	1	497.06	2481.27	2481.26	3.61	0.00179	HCD (High Energy Collision Dissociation)	MS2	0	36.5		86	92.423	35604	010_2019_08_019_R_Wijeratne_021420_AB_F4.raw	F64.4	64.5	62	55.6	34	22	18	12.9	12.9	75.4	74.2	62.7	34.4	27.2	13.9	8.2	6.6		4.26	1	1.806e-05	3.645e-05
		FALSE	High	Sequest HT (A2)	Unambiguous	[K].yHIDLDPHFNDILGQHSR.[K]	N-Term(TMTpro)	1	P19784	P19784	0	5	0.6179	0	1	1	497.059	2481.27	2481.26	2.7	0.00134	HCD (High Energy Collision Dissociation)	MS2	0	47.3		86	89.8491	34889	010_2019_08_019_R_Wijeratne_021420_EF_F4.raw	F70.4	86.2	95.3	85.7	30.4	20.9	12.1	9.1	9.6	97.6	111.1	113	38.5	24.8	11.3	6.7	5.2		5.13	1	1.806e-05	3.988e-05
		FALSE	High	Sequest HT (A2)	Unambiguous	[K].yHIDLDPHFNDILGQHSR.[K]	N-Term(TMTpro)	1	P19784	P19784	0	5	0.6438	0	1	1	497.059	2481.27	2481.26	2.61	0.00129	HCD (High Energy Collision Dissociation)	MS2	40.6515	43.8		86	88.7298	33175	010_2019_08_019_R_Wijeratne_021420_EF_F6.raw	F70.6	80.4	68.1	73.9	27.1	30.6	18.3	21	28.4	77.9	75.2	71.5	42.6	23.4	17.4	19.7	25.7		3.06	1	2.835e-05	4.891e-05
		FALSE	High	Sequest HT (A2)	Unambiguous	[K].yHIDLDPHFNDILGQHSR.[K]	N-Term(TMTpro)	1	P19784	P19784	0	5	0.6483	0	1	1	497.058	2481.26	2481.26	1.1	0.00055	HCD (High Energy Collision Dissociation)	MS2	28.8991	60.5		86	89.2926	33394	010_2019_08_019_R_Wijeratne_021420_CD_F6.raw	F65.6	82.1	95.1	71.8	57.5	44.5	33.3	47.5	39.9	101.8	119.5	95.9	47.9	30.7	27.5	36.3	37.3		3.81	1	6.383e-05	0.0001419
	FALSE	High	[R].DVKPHNVMIDHQQK.[K]	2xTMTpro [K3; K14]; 1xTMTpro [N-Term]	4.77847e-05	4.52754e-05	1	1	3	P19784	P19784 [157-170]		0	2601.48																			244.3	263.6					231.9	237.6					249.1	252.6					102.2	107.8					70.6	60.1					37.9	30.8					32.8	25.9					27.1	24.3																					9.99	9.61					11.03	9.12					15.85	20.36					1.31	31.23					1.2	1.65					5.03	20.66					4.09	22.67					3.39	22.42				Not Found	Not Found	Not Found	Not Found	Not Found	Not Found	Not Found	Not Found	Not Found	Not Found	Not Found	Not Found	Not Found	Not Found	Not Found	Not Found	Not Found	Not Found	Not Found	Not Found	Not Found	Not Found	Not Found	Not Found	Not Found	Not Found	Not Found	Not Found	Not Found	Not Found	Not Found	Not Found	Not Found	High	Not Found	High	High	High	High	High	Not Found	Not Found	Not Found	Not Found	Not Found	High	Not Found	High	High	High	High	High	Not Found	Not Found	Not Found	Not Found	Not Found	High	Not Found	High	High	High	High	High	Not Found	Not Found	Not Found	Not Found	Not Found	High	Not Found	High	High	High	High	High	Not Found	Not Found	Not Found	Not Found	Not Found	High	Not Found	High	High	High	High	High	Not Found	Not Found	Not Found	Not Found	Not Found	High	Not Found	High	High	High	High	High	Not Found	Not Found	Not Found	Not Found	Not Found	High	Not Found	High	High	High	High	High	Not Found	Not Found	Not Found	Not Found	Not Found	High	Not Found	High	High	High	High	High	Not Found	Not Found	Not Found	Not Found	High	7.825e-06	1.278e-05	4.02
		Checked	Confidence	Identifying Node	PSM Ambiguity	Annotated Sequence	Modifications	# Proteins	Master Protein Accessions	Protein Accessions	# Missed Cleavages	Charge	DeltaScore	DeltaCn	Rank	Search Engine Rank	m/z [Da]	MH+ [Da]	Theo. MH+ [Da]	DeltaM [ppm]	Deltam/z [Da]	Activation Type	MS Order	Isolation Interference [%]	Average Reporter S/N	Comp. Voltage [V]	Ion Inject Time [ms]	RT [min]	First Scan	Spectrum File	File ID	Abundance: 126	Abundance: 127N	Abundance: 127C	Abundance: 128N	Abundance: 128C	Abundance: 129N	Abundance: 129C	Abundance: 130N	Abundance: 130C	Abundance: 131N	Abundance: 131C	Abundance: 132N	Abundance: 132C	Abundance: 133N	Abundance: 133C	Abundance: 134N	Quan Info	XCorr	# Protein Groups	Percolator q-Value	Percolator PEP
		FALSE	High	Sequest HT (A2)	Unambiguous	[R].dVkPHNVMIDHQQk.[K]	N-Term(TMTpro); K3(TMTpro); K14(TMTpro)	1	P19784	P19784	0	4	0.7239	0	1	1	651.127	2601.48	2601.48	3.7	0.00241	HCD (High Energy Collision Dissociation)	MS2	43.4866	115.6	-50	87	46.6774	24092	2020_10_137_Wijeratne_CETSA-UPR-480TechRep_EF_F1-6.raw	F66.6	227.6	214.5	222.6	101.3	71.2	39.3	33.8	26.5	246.3	222.7	218.5	86.1	60.8	26.6	30.4	20.7		4.02	1	7.825e-06	1.278e-05
		FALSE	High	Sequest HT (A2)	Unambiguous	[R].dVkPHNVMIDHQQk.[K]	N-Term(TMTpro); K3(TMTpro); K14(TMTpro)	1	P19784	P19784	0	5	0.6931	0	1	1	521.101	2601.48	2601.48	0.31	0.00016	HCD (High Energy Collision Dissociation)	MS2	18.0424	135.6		49.662	33.2149	11483	010_2019_08_019_R_Wijeratne_021420_EF_F5.raw	F70.5	262.2	250.8	278.8	103.2	70	36.6	31.9	27.8	282.2	253.4	292	134.9	59.4	35.7	22	28.5		5.05	1	5.743e-05	0.0001128
		FALSE	High	Sequest HT (A2)	Unambiguous	[R].dVkPHNVMIDHQQk.[K]	N-Term(TMTpro); K3(TMTpro); K14(TMTpro)	1	P19784	P19784	0	4	0.0531	0	1	1	651.123	2601.47	2601.48	-1.49	-0.00097	HCD (High Energy Collision Dissociation)	MS2	56.47	153.3	-50	87	47.3767	24461	2020_10_137_Wijeratne_CETSA-UPR-480TechRep_CD_F1-6.raw	F68.6	234.5	255.2	295.4	159.3	115.6	53.9	41.8	33.6	290.8	270	270.9	215.1	104.2	46.8	33.4	31.9		1.13	1	0.008271	0.09552
	FALSE	High	[K].YSEVFEAINITNNER.[V]	1xTMTpro [N-Term]	6.80275e-06	4.52754e-05	1	1	6	P19784	P19784 [51-65]		0	2103.07	135.1	148.9	111.1	134.2	119.5	120.8	47	57.7	29	35.4	20.9	19.9	18.5	17.3	12.5	8.8			396	470.4	26.9	23.8			433.9	440.5	29.4	31.5			427.5	460.7	27.4	29.3			146	229.3	9.3	8.8			124.3	117.7	7.4	7.2			71.1	77.3	5.3	6.5			62.3	52.9	4.4	5.3			41.4	57.7	3.8	3.5																																																																		High	Not Found	High	Not Found	High	Not Found	High	Not Found	High	Not Found	High	Not Found	High	Not Found	High	Not Found	High	Not Found	High	Not Found	High	Not Found	High	Not Found	High	Not Found	High	Not Found	High	Not Found	High	Not Found	Not Found	Not Found	Not Found	Not Found	Not Found	High	Not Found	High	Not Found	High	Not Found	High	Not Found	Not Found	Not Found	Not Found	Not Found	High	Not Found	High	Not Found	High	Not Found	High	Not Found	Not Found	Not Found	Not Found	Not Found	High	Not Found	High	Not Found	High	Not Found	High	Not Found	Not Found	Not Found	Not Found	Not Found	High	Not Found	High	Not Found	High	Not Found	High	Not Found	Not Found	Not Found	Not Found	Not Found	High	Not Found	High	Not Found	High	Not Found	High	Not Found	Not Found	Not Found	Not Found	Not Found	High	Not Found	High	Not Found	High	Not Found	High	Not Found	Not Found	Not Found	Not Found	Not Found	High	Not Found	High	Not Found	High	Not Found	High	Not Found	Not Found	Not Found	Not Found	Not Found	High	Not Found	High	Not Found	High	Not Found	High	High	7.825e-06	1.566e-06	3.52
		Checked	Confidence	Identifying Node	PSM Ambiguity	Annotated Sequence	Modifications	# Proteins	Master Protein Accessions	Protein Accessions	# Missed Cleavages	Charge	DeltaScore	DeltaCn	Rank	Search Engine Rank	m/z [Da]	MH+ [Da]	Theo. MH+ [Da]	DeltaM [ppm]	Deltam/z [Da]	Activation Type	MS Order	Isolation Interference [%]	Average Reporter S/N	Comp. Voltage [V]	Ion Inject Time [ms]	RT [min]	First Scan	Spectrum File	File ID	Abundance: 126	Abundance: 127N	Abundance: 127C	Abundance: 128N	Abundance: 128C	Abundance: 129N	Abundance: 129C	Abundance: 130N	Abundance: 130C	Abundance: 131N	Abundance: 131C	Abundance: 132N	Abundance: 132C	Abundance: 133N	Abundance: 133C	Abundance: 134N	Quan Info	XCorr	# Protein Groups	Percolator q-Value	Percolator PEP
		FALSE	High	Sequest HT (A2)	Unambiguous	[K].ySEVFEAINITNNER.[V]	N-Term(TMTpro)	1	P19784	P19784	0	2	0.7081	0	1	1	1052.04	2103.07	2103.07	2.72	0.00286	HCD (High Energy Collision Dissociation)	MS2	0	64.8		86	126.67	50310	010_2019_08_019_R_Wijeratne_021420_AB_F5.raw	F64.5	135.1	111.1	119.5	47	29	20.9	18.5	12.5	148.9	134.2	120.8	57.7	35.4	19.9	17.3	8.8		2.98	1	7.825e-06	8.329e-06
		FALSE	High	Sequest HT (A2)	Unambiguous	[K].ySEVFEAINITNNER.[V]	N-Term(TMTpro)	1	P19784	P19784	0	2	0.6416	0	1	1	1052.03	2103.06	2103.07	-3.98	-0.00419	HCD (High Energy Collision Dissociation)	MS2	0	90.3		86	125.726	50892	010_2019_08_019_R_Wijeratne_021420_EF_F4.raw	F70.4	157.9	191.3	191.6	56.7	38.4	27.2	19.7	13.2	200.4	182.3	194.2	82.8	37.7	26.8	14.2	10.8		3.46	1	7.825e-06	7.407e-06
		FALSE	High	Sequest HT (A2)	Unambiguous	[K].ySEVFEAINITNNER.[V]	N-Term(TMTpro)	1	P19784	P19784	0	2	0.6705	0	1	1	1052.04	2103.06	2103.07	-1.77	-0.00186	HCD (High Energy Collision Dissociation)	MS2	0	76.1		86	125.503	50789	010_2019_08_019_R_Wijeratne_021420_EF_F4.raw	F70.4	148	143	148.1	44.5	46.7	20.2	12.9	9.6	169.8	154	172.2	71.1	35	18.2	11.4	12.4		3.52	1	7.825e-06	1.566e-06
		FALSE	High	Sequest HT (A2)	Unambiguous	[K].ySEVFEAINITNNER.[V]	N-Term(TMTpro)	1	P19784	P19784	0	3	0.6735	0	1	1	701.689	2103.05	2103.07	-7.13	-0.005	HCD (High Energy Collision Dissociation)	MS2	52.8943	82.6		61.119	128.004	51370	010_2019_08_019_R_Wijeratne_021420_AB_F4.raw	F64.4	150.9	145.1	129.4	65.8	43.8	36.9	27.7	23.2	170.1	158.7	148.9	70.7	54.9	44.3	30	21.1		4.9	1	5.743e-05	0.0001109
		FALSE	High	Sequest HT (A2)	Unambiguous	[K].ySEVFEAINITNNER.[V]	N-Term(TMTpro)	1	P19784	P19784	0	2	0.5319	0	1	1	1052.04	2103.06	2103.07	-1.83	-0.00192	HCD (High Energy Collision Dissociation)	MS2	30.7739	14.4		86	128.787	50552	010_2019_08_019_R_Wijeratne_021420_GH_F4.raw	F71.4	26.9	29.4	27.4	9.3	7.4	5.3	4.4	3.8	23.8	31.5	29.3	8.8	7.2	6.5	5.3	3.5		1.88	1	0.0002832	0.002045
		FALSE	High	Sequest HT (A2)	Unambiguous	[K].ySEVFEAINITNNER.[V]	N-Term(TMTpro)	1	P19784	P19784	0	3	0.1878	0	1	1	701.693	2103.06	2103.07	-1.32	-0.00092	HCD (High Energy Collision Dissociation)	MS2	36.6087	59.2		39.079	126.029	51559	010_2019_08_019_R_Wijeratne_021420_EF_F3.raw	F70.3	90.1	99.6	87.8	44.8	39.2	23.7	29.7	18.6	100.2	104.2	94.3	75.4	45	32.3	27.3	34.5		2.29	1	0.002515	0.02017
	FALSE	High	[R].REPFFHGQDNYDQLVR.[I]	1xTMTpro [N-Term]	0.00013572	7.86418e-05	1	1	5	P19784	P19784 [230-245]		1	2325.17																																																																																																																																	No Quan Values	Not Found	High	Not Found	High	Not Found	High	Not Found	High	Not Found	High	Not Found	High	Not Found	High	Not Found	High	Not Found	High	Not Found	High	Not Found	High	Not Found	High	Not Found	High	Not Found	High	Not Found	High	Not Found	High	Not Found	High	Not Found	High	Not Found	Not Found	Not Found	Not Found	High	Not Found	High	Not Found	Not Found	High	Not Found	High	Not Found	Not Found	Not Found	Not Found	High	Not Found	High	Not Found	Not Found	High	Not Found	High	Not Found	Not Found	Not Found	Not Found	High	Not Found	High	Not Found	Not Found	High	Not Found	High	Not Found	Not Found	Not Found	Not Found	High	Not Found	High	Not Found	Not Found	High	Not Found	High	Not Found	Not Found	Not Found	Not Found	High	Not Found	High	Not Found	Not Found	High	Not Found	High	Not Found	Not Found	Not Found	Not Found	High	Not Found	High	Not Found	Not Found	High	Not Found	High	Not Found	Not Found	Not Found	Not Found	High	Not Found	High	Not Found	Not Found	High	Not Found	High	Not Found	Not Found	Not Found	Not Found	High	Not Found	High	Not Found	High	1.806e-05	4.177e-05	4.26
		Checked	Confidence	Identifying Node	PSM Ambiguity	Annotated Sequence	Modifications	# Proteins	Master Protein Accessions	Protein Accessions	# Missed Cleavages	Charge	DeltaScore	DeltaCn	Rank	Search Engine Rank	m/z [Da]	MH+ [Da]	Theo. MH+ [Da]	DeltaM [ppm]	Deltam/z [Da]	Activation Type	MS Order	Isolation Interference [%]	Average Reporter S/N	Comp. Voltage [V]	Ion Inject Time [ms]	RT [min]	First Scan	Spectrum File	File ID	Abundance: 126	Abundance: 127N	Abundance: 127C	Abundance: 128N	Abundance: 128C	Abundance: 129N	Abundance: 129C	Abundance: 130N	Abundance: 130C	Abundance: 131N	Abundance: 131C	Abundance: 132N	Abundance: 132C	Abundance: 133N	Abundance: 133C	Abundance: 134N	Quan Info	XCorr	# Protein Groups	Percolator q-Value	Percolator PEP
		FALSE	High	Sequest HT (A2)	Unambiguous	[R].rEPFFHGQDNYDQLVR.[I]	N-Term(TMTpro)	1	P19784	P19784	1	4	0.6831	0	1	1	582.047	2325.17	2325.17	-1.37	-0.0008	HCD (High Energy Collision Dissociation)	MS2	57.7506	78.3	-50	87	74.141	39372	2020_10_137_Wijeratne_CETSA-UPR-480TechRep_AB_F1-5.raw	F67.5	124.8	121.4	122.7	62.1	38.7	43	29.2	33.4	154	153	139	79.2	58.7	41.8	29.2	22.9		4.26	1	1.806e-05	4.177e-05
		FALSE	High	Sequest HT (A2)	Unambiguous	[R].rEPFFHGQDNYDQLVR.[I]	N-Term(TMTpro)	1	P19784	P19784	1	4	0.6253	0	1	1	582.045	2325.16	2325.17	-4.24	-0.00246	HCD (High Energy Collision Dissociation)	MS2	91.9354	168.8	-50	87	75.8152	40257	2020_10_137_Wijeratne_CETSA-UPR-480TechRep_AB_F1-4.raw	F67.4	351.4	268.4	279.1	131.4	80	77.3	58.8	71.7	321.7	302.6	309	147.5	101.8	80.3	56	64		3.95	1	6.383e-05	0.0001281
		FALSE	High	Sequest HT (A2)	Unambiguous	[R].rEPFFHGQDNYDQLVR.[I]	N-Term(TMTpro)	1	P19784	P19784	1	4	0.5681	0	1	1	582.048	2325.17	2325.17	-0.6	-0.00035	HCD (High Energy Collision Dissociation)	MS2	95.9944	130.6	-50	87	73.2954	39081	2020_10_137_Wijeratne_CETSA-UPR-480TechRep_CD_F1-4.raw	F68.4	183.3	172.5	168.9	106.9	104.3	102.6	107.7	75.7	193.5	168.8	195.8	127	99	99.9	94.9	89.5		3.01	1	6.383e-05	0.0001351
		FALSE	High	Sequest HT (A2)	Unambiguous	[R].rEPFFHGQDNYDQLVR.[I]	N-Term(TMTpro)	1	P19784	P19784	1	4	0.3429	0	1	1	582.048	2325.17	2325.17	-0.49	-0.00028	HCD (High Energy Collision Dissociation)	MS2	94.7365	115	-50	87	73.1468	39117	2020_10_137_Wijeratne_CETSA-UPR-480TechRep_GH_F1-5.raw	F69.6	165.3	185.5	197.2	96	70.1	65	44.5	68.9	182.6	196.2	187	111	70.5	54.6	83.5	62.3		1.75	1	9.409e-05	0.000412
		FALSE	High	Sequest HT (A2)	Unambiguous	[R].rEPFFHGQDNYDQLVR.[I]	N-Term(TMTpro)	1	P19784	P19784	1	4	0.3966	0	1	1	582.049	2325.17	2325.17	1.19	0.00069	HCD (High Energy Collision Dissociation)	MS2	90.4433	136.7	-50	87	73.7893	39423	2020_10_137_Wijeratne_CETSA-UPR-480TechRep_GH_F1-4b.raw	F69.5	139.9	207.6	205.4	125	85.5	99.7	60.2	84.5	218.3	211.4	216.8	133.9	103.3	82.3	112	100.7		2.32	1	0.0001141	0.0006302
	FALSE	High	[K].LIDTVKDPVSK.[T]	2xTMTpro [K6; K11]; 1xTMTpro [N-Term]	0.000176959	0.000120539	1	1	12	P19784	P19784 [98-108]		1	2127.32	396.2	422.5	366.3	405.2	374.8	389.4	123.1	114.1	64.7	84.4	53.8	66.8	49.3	40.5	41.6	22.7	743.4	803	354.1	419.2	168.5	216.3	774	777.4	377	385.5	181.2	191.7	768.2	815.6	387.4	349	210.4	173.3	237.9	304	121	99.1	80.8	75.2	179.6	138.8	88.3	65	43.3	47.7	89.5	94.5	47.3	36.2	26.8	20.9	71	42.8	42.2	22.1	25.9	16.1	56.3	47.1	36.9	19.9	19.6	16.2																																																																		Not Found	High	Not Found	High	Not Found	High	Not Found	High	Not Found	High	Not Found	High	Not Found	High	Not Found	High	Not Found	High	Not Found	High	Not Found	High	Not Found	High	Not Found	High	Not Found	High	Not Found	High	Not Found	High	Not Found	High	Not Found	High	High	Not Found	High	Not Found	High	Not Found	High	Not Found	Not Found	High	Not Found	High	High	Not Found	High	Not Found	High	Not Found	High	Not Found	Not Found	High	Not Found	High	High	Not Found	High	Not Found	High	Not Found	High	Not Found	Not Found	High	Not Found	High	High	Not Found	High	Not Found	High	Not Found	High	Not Found	Not Found	High	Not Found	High	High	Not Found	High	Not Found	High	Not Found	High	Not Found	Not Found	High	Not Found	High	High	Not Found	High	Not Found	High	Not Found	High	Not Found	Not Found	High	Not Found	High	High	Not Found	High	Not Found	High	Not Found	High	Not Found	Not Found	High	Not Found	High	High	Not Found	High	Not Found	High	Not Found	High	Not Found	High	3.666e-05	5.58e-05	2.14
		Checked	Confidence	Identifying Node	PSM Ambiguity	Annotated Sequence	Modifications	# Proteins	Master Protein Accessions	Protein Accessions	# Missed Cleavages	Charge	DeltaScore	DeltaCn	Rank	Search Engine Rank	m/z [Da]	MH+ [Da]	Theo. MH+ [Da]	DeltaM [ppm]	Deltam/z [Da]	Activation Type	MS Order	Isolation Interference [%]	Average Reporter S/N	Comp. Voltage [V]	Ion Inject Time [ms]	RT [min]	First Scan	Spectrum File	File ID	Abundance: 126	Abundance: 127N	Abundance: 127C	Abundance: 128N	Abundance: 128C	Abundance: 129N	Abundance: 129C	Abundance: 130N	Abundance: 130C	Abundance: 131N	Abundance: 131C	Abundance: 132N	Abundance: 132C	Abundance: 133N	Abundance: 133C	Abundance: 134N	Quan Info	XCorr	# Protein Groups	Percolator q-Value	Percolator PEP
		FALSE	High	Sequest HT (A2)	Unambiguous	[K].lIDTVkDPVSk.[T]	N-Term(TMTpro); K6(TMTpro); K11(TMTpro)	1	P19784	P19784	1	3	0.229	0	1	1	709.778	2127.32	2127.32	-0.42	-0.0003	HCD (High Energy Collision Dissociation)	MS2	17.3497	188.5	-50	119	103.203	55409	2020_10_137_Wijeratne_CETSA-UPR-480TechRep_AB_F1-6.raw	F67.6	396.2	366.3	374.8	123.1	64.7	53.8	49.3	41.6	422.5	405.2	389.4	114.1	84.4	66.8	40.5	22.7		2.14	1	3.666e-05	5.58e-05
		FALSE	High	Sequest HT (A2)	Unambiguous	[K].lIDTVkDPVSk.[T]	N-Term(TMTpro); K6(TMTpro); K11(TMTpro)	1	P19784	P19784	1	3	0.3758	0	1	1	709.778	2127.32	2127.32	0.13	0.0001	HCD (High Energy Collision Dissociation)	MS2	0	137.7	-50	87	101.464	54872	2020_10_137_Wijeratne_CETSA-UPR-480TechRep_CD_F1-7.raw	F68.7	284.3	277.8	280.5	87.1	73	32.5	26.9	20.7	291.2	291.7	310.6	107.1	55.8	33.4	14.6	15.7		3.06	1	6.322e-05	0.000122
		FALSE	High	Sequest HT (A2)	Unambiguous	[K].lIDTVkDPVSk.[T]	N-Term(TMTpro); K6(TMTpro); K11(TMTpro)	1	P19784	P19784	1	3	0.3846	0	1	1	709.777	2127.32	2127.32	-2.48	-0.00176	HCD (High Energy Collision Dissociation)	MS2	0	233.8	-50	87	101.177	54643	2020_10_137_Wijeratne_CETSA-UPR-480TechRep_CD_F1-6.raw	F68.6	459.1	496.2	487.7	150.8	106.6	57	44.1	35.6	511.8	485.7	505	196.9	83	61.1	28.2	31.4		3.25	1	6.322e-05	0.0001209
		FALSE	High	Sequest HT (A2)	Unambiguous	[K].lIDTVkDPVSk.[T]	N-Term(TMTpro); K6(TMTpro); K11(TMTpro)	1	P19784	P19784	1	3	0.2852	0	1	1	709.778	2127.32	2127.32	-0.59	-0.00042	HCD (High Energy Collision Dissociation)	MS2	53.7073	138.9	-50	87	102.59	55065	2020_10_137_Wijeratne_CETSA-UPR-480TechRep_AB_F1-7.raw	F67.7	320.7	272	267.8	89.1	54.6	44.6	42.9	32.8	314.2	300.8	254	86.7	61.9	44.8	23.2	13		2.56	1	6.383e-05	0.0001241
		FALSE	High	Sequest HT (A2)	Unambiguous	[K].lIDTVkDPVSk.[T]	N-Term(TMTpro); K6(TMTpro); K11(TMTpro)	1	P19784	P19784	1	3	0.2964	0	1	1	709.778	2127.32	2127.32	-1.11	-0.00079	HCD (High Energy Collision Dissociation)	MS2	45.3278	178.1	-50	87	100.613	54336	2020_10_137_Wijeratne_CETSA-UPR-480TechRep_EF_F1-6.raw	F66.6	354.1	377	387.4	121	88.3	47.3	42.2	36.9	419.2	385.5	349	99.1	65	36.2	22.1	19.9		2.53	1	6.383e-05	0.0001461
		FALSE	High	Sequest HT (A2)	Unambiguous	[K].lIDTVkDPVSk.[T]	N-Term(TMTpro); K6(TMTpro); K11(TMTpro)	1	P19784	P19784	1	3	0.3757	0	1	1	709.778	2127.32	2127.32	0.16	0.00011	HCD (High Energy Collision Dissociation)	MS2	75.0309	170.6	-50	87	101.708	54554	2020_10_137_Wijeratne_CETSA-UPR-480TechRep_GH_F1-7.raw	F69.9	342.6	356.1	408.7	119.9	71.8	45.2	27.4	26.7	368	376.3	330.7	129.9	61.7	33.3	20.4	11.4		3.38	1	6.555e-05	0.0001732
		FALSE	High	Sequest HT (A2)	Unambiguous	[K].lIDTVkDPVSk.[T]	N-Term(TMTpro); K6(TMTpro); K11(TMTpro)	1	P19784	P19784	1	3	0.3978	0	1	1	709.778	2127.32	2127.32	-0.29	-0.00021	HCD (High Energy Collision Dissociation)	MS2	66.0476	130.4	-50	87	102.425	55272	2020_10_137_Wijeratne_CETSA-UPR-480TechRep_GH_F1-6b.raw	F69.8	257.5	262.6	290.8	90.3	61.9	39.4	29.9	20.2	287.6	279	253.9	98.1	54	27.7	17.6	15.1		2.74	1	9.608e-05	0.0004506
		FALSE	High	Sequest HT (A2)	Unambiguous	[K].lIDTVkDPVSk.[T]	N-Term(TMTpro); K6(TMTpro); K11(TMTpro)	1	P19784	P19784	1	3	0.0972	0	1	1	709.778	2127.32	2127.32	-0.15	-0.00011	HCD (High Energy Collision Dissociation)	MS2	71.6186	118.1	-50	87	103.043	55582	2020_10_137_Wijeratne_CETSA-UPR-480TechRep_AB_F1-5.raw	F67.5	205.6	187.1	197.5	98.5	64.5	76.2	44.7	39.1	229.2	227.2	212.2	103.1	85.5	69.5	30.4	19.7		1.44	1	0.0001141	0.0006064
		FALSE	High	Sequest HT (A2)	Unambiguous	[K].lIDTVkDPVSk.[T]	N-Term(TMTpro); K6(TMTpro); K11(TMTpro)	1	P19784	P19784	1	3	0.364	0	1	1	709.78	2127.33	2127.32	2.5	0.00177	HCD (High Energy Collision Dissociation)	MS2	52.8696	95.1	-50	87	100.233	54230	2020_10_137_Wijeratne_CETSA-UPR-480TechRep_EF_F1-7.raw	F66.7	189	203.4	197.7	77.7	64.5	30.3	26	20.6	192.3	189.7	166	54.1	39.9	26.1	18.9	25.8		2.5	1	0.0002256	0.001597
		FALSE	High	Sequest HT (A2)	Unambiguous	[K].lIDTVkDPVSk.[T]	N-Term(TMTpro); K6(TMTpro); K11(TMTpro)	1	P19784	P19784	1	3	0.1544	0	1	1	709.78	2127.33	2127.32	2.9	0.00206	HCD (High Energy Collision Dissociation)	MS2	44.2095	94.6	-50	87	102.259	55426	2020_10_137_Wijeratne_CETSA-UPR-480TechRep_GH_F1-5.raw	F69.6	168.5	181.2	210.4	80.8	43.3	26.8	25.9	19.6	216.3	191.7	173.3	75.2	47.7	20.9	16.1	16.2		1.36	1	0.0002365	0.001707
		FALSE	High	Sequest HT (A2)	Unambiguous	[K].lIDTVkDPVSk.[T]	N-Term(TMTpro); K6(TMTpro); K11(TMTpro)	1	P19784	P19784	1	3	0.2722	0	1	1	709.779	2127.32	2127.32	1.09	0.00077	HCD (High Energy Collision Dissociation)	MS2	56.5467	77.4	-50	87	102.572	55098	2020_10_137_Wijeratne_CETSA-UPR-480TechRep_CD_F1-5.raw	F68.5	131.9	128.6	158	65.7	55.7	25.7	29.7	17.6	147.4	128.6	144.2	82.9	48.6	34.9	15.4	23.2		1.8	1	0.001801	0.01325
		FALSE	High	Sequest HT (A2)	Unambiguous	[K].lIDTVkDPVSk.[T]	N-Term(TMTpro); K6(TMTpro); K11(TMTpro)	1	P19784	P19784	1	3	0.0815	0	1	1	709.781	2127.33	2127.32	3.06	0.00217	HCD (High Energy Collision Dissociation)	MS2	67.286	44.6	-50	87	103.008	55094	2020_10_137_Wijeratne_CETSA-UPR-480TechRep_GH_F1-8.raw	F69.10	81.2	83.8	98.6	29.4	27	14.2	13.8	9.7	89.7	93.2	87.2	32.4	30.8	9.9	7.3	4.9		1.35	1	0.006844	0.07671
	FALSE	High	[R].WENFIHSENR.[H]	1xTMTpro [N-Term]	0.000367392	0.000129361	1	1	17	P19784	P19784 [282-291]		0	1635.82	378.9	370.6	326.3	366.6	328.7	356	155.5	191	88.3	117.1	90.8	94.3	61.9	60.7	67.3	42.6	162.9	210.6	365.6	426.6	345.7	379.3	203.9	172.2	373.1	392.1	373.7	418.6	182.7	198.6	409.6	360.6	419	403.5	78.3	101.7	192.9	180	192.7	183.8	55.5	60.8	151.7	107.5	116.4	115.8	43.1	50.6	101.2	80.4	80.6	55.6	36.5	36	82.4	58.2	80.6	63.8	32	37.4	71.8	54.5	66.2	49.4																																																																		Not Found	High	Not Found	High	Not Found	High	Not Found	High	Not Found	High	Not Found	High	Not Found	High	Not Found	High	Not Found	High	Not Found	High	Not Found	High	Not Found	High	Not Found	High	Not Found	High	Not Found	High	Not Found	High	Not Found	High	Not Found	High	High	Not Found	High	Not Found	High	Not Found	High	Not Found	Not Found	High	Not Found	High	High	Not Found	High	Not Found	High	Not Found	High	Not Found	Not Found	High	Not Found	High	High	Not Found	High	Not Found	High	Not Found	High	Not Found	Not Found	High	Not Found	High	High	Not Found	High	Not Found	High	Not Found	High	Not Found	Not Found	High	Not Found	High	High	Not Found	High	Not Found	High	Not Found	High	Not Found	Not Found	High	Not Found	High	High	Not Found	High	Not Found	High	Not Found	High	Not Found	Not Found	High	Not Found	High	High	Not Found	High	Not Found	High	Not Found	High	Not Found	Not Found	High	Not Found	High	High	Not Found	High	Not Found	High	Not Found	High	Not Found	High	5.434e-05	0.0001067	3.68
		Checked	Confidence	Identifying Node	PSM Ambiguity	Annotated Sequence	Modifications	# Proteins	Master Protein Accessions	Protein Accessions	# Missed Cleavages	Charge	DeltaScore	DeltaCn	Rank	Search Engine Rank	m/z [Da]	MH+ [Da]	Theo. MH+ [Da]	DeltaM [ppm]	Deltam/z [Da]	Activation Type	MS Order	Isolation Interference [%]	Average Reporter S/N	Comp. Voltage [V]	Ion Inject Time [ms]	RT [min]	First Scan	Spectrum File	File ID	Abundance: 126	Abundance: 127N	Abundance: 127C	Abundance: 128N	Abundance: 128C	Abundance: 129N	Abundance: 129C	Abundance: 130N	Abundance: 130C	Abundance: 131N	Abundance: 131C	Abundance: 132N	Abundance: 132C	Abundance: 133N	Abundance: 133C	Abundance: 134N	Quan Info	XCorr	# Protein Groups	Percolator q-Value	Percolator PEP
		FALSE	High	Sequest HT (A2)	Unambiguous	[R].wENFIHSENR.[H]	N-Term(TMTpro)	1	P19784	P19784	0	3	0.6739	0	1	1	545.945	1635.82	1635.82	-0.52	-0.00028	HCD (High Energy Collision Dissociation)	MS2	14.5985	72.1	-50	87	76.4784	41006	2020_10_137_Wijeratne_CETSA-UPR-480TechRep_EF_F1-5.raw	F66.5	133.7	122.6	144.4	70.5	49.5	36.7	30.6	26.9	134	129.3	113.2	61.3	39.3	26.8	18.7	15.9		3.68	1	5.434e-05	0.0001067
		FALSE	High	Sequest HT (A2)	Unambiguous	[R].wENFIHSENR.[H]	N-Term(TMTpro)	1	P19784	P19784	0	3	0.6622	0	1	1	545.943	1635.82	1635.82	-2.46	-0.00134	HCD (High Energy Collision Dissociation)	MS2	0	72.5	-50	87	77.3566	41271	2020_10_137_Wijeratne_CETSA-UPR-480TechRep_CD_F1-6.raw	F68.6	118.5	148.7	142	51.2	33.6	25.8	22.9	16.8	154.3	128.8	145.3	68.5	39.6	27.7	19.7	17.2		2.96	1	6.555e-05	0.0001706
		FALSE	High	Sequest HT (A2)	Unambiguous	[R].wENFIHSENR.[H]	N-Term(TMTpro)	1	P19784	P19784	0	3	0.6688	0	1	1	545.945	1635.82	1635.82	-0.46	-0.00025	HCD (High Energy Collision Dissociation)	MS2	18.9374	64.4	-50	87	77.996	41813	2020_10_137_Wijeratne_CETSA-UPR-480TechRep_EF_F1-4.raw	F66.4	98.2	111.8	123.1	50.8	50.5	30.8	23.7	22.3	135.3	125.5	118	52.1	31.7	21.6	18.3	17.2		3.17	1	8.052e-05	0.0003144
		FALSE	High	Sequest HT (A2)	Unambiguous	[R].wENFIHSENR.[H]	N-Term(TMTpro)	1	P19784	P19784	0	3	0.6824	0	1	1	545.943	1635.82	1635.82	-2.42	-0.00132	HCD (High Energy Collision Dissociation)	MS2	14.5093	71.1	-50	87	79.8497	42575	2020_10_137_Wijeratne_CETSA-UPR-480TechRep_AB_F1-5.raw	F67.5	139.5	129.5	128.9	53	30.3	31.3	22.7	16.9	141.7	144.5	136.3	62.7	41.1	29.6	17.8	11.3		2.96	1	8.052e-05	0.0003113
		FALSE	High	Sequest HT (A2)	Unambiguous	[R].wENFIHSENR.[H]	N-Term(TMTpro)	1	P19784	P19784	0	3	0.6648	0	1	1	545.947	1635.82	1635.82	3.1	0.00169	HCD (High Energy Collision Dissociation)	MS2	72.4112	63	-50	87	78.4044	42065	2020_10_137_Wijeratne_CETSA-UPR-480TechRep_GH_F1-5.raw	F69.6	106	120.2	126.7	51.3	30.3	21.6	28.1	24.1	115.2	120.4	122.4	51.3	35.5	14.2	22	19.2		3.49	1	8.68e-05	0.000354
		FALSE	High	Sequest HT (A2)	Unambiguous	[R].wENFIHSENR.[H]	N-Term(TMTpro)	1	P19784	P19784	0	3	0.6606	0	1	1	545.945	1635.82	1635.82	0.76	0.00042	HCD (High Energy Collision Dissociation)	MS2	19.5983	55.3	-50	87	79.522	42461	2020_10_137_Wijeratne_CETSA-UPR-480TechRep_GH_F1-6b.raw	F69.8	88.1	105.7	104.8	50.2	31	18.8	21.9	18.4	97.7	112.8	120.2	49	31.3	10.1	14.8	10.2		2.74	1	9.34e-05	0.0003911
		FALSE	High	Sequest HT (A2)	Unambiguous	[R].wENFIHSENR.[H]	N-Term(TMTpro)	1	P19784	P19784	0	3	0.6082	0	1	1	545.942	1635.81	1635.82	-5.5	-0.003	HCD (High Energy Collision Dissociation)	MS2	83.7283	62.4	-50	87	77.8868	41752	2020_10_137_Wijeratne_CETSA-UPR-480TechRep_EF_F1-4.raw	F66.4	106	111.1	123.9	58.6	39	27.4	23.6	23.1	131.9	106.4	104.8	52	29.9	24.4	17.6	18.7		3.19	1	0.0001015	0.000516
		FALSE	High	Sequest HT (A2)	Unambiguous	[R].wENFIHSENR.[H]	N-Term(TMTpro)	1	P19784	P19784	0	3	0.6411	0	1	1	545.947	1635.82	1635.82	3.11	0.0017	HCD (High Energy Collision Dissociation)	MS2	53.4458	60.2	-50	87	79.1803	42441	2020_10_137_Wijeratne_CETSA-UPR-480TechRep_GH_F1-4b.raw	F69.5	99.2	106.7	129.9	47.2	31	24.3	32.6	18	116.7	118.2	96.3	57.1	31.4	20.3	18.1	15.5		2.87	1	0.0001015	0.0005014
		FALSE	High	Sequest HT (A2)	Unambiguous	[R].wENFIHSENR.[H]	N-Term(TMTpro)	1	P19784	P19784	0	3	0.648	0	1	1	545.944	1635.82	1635.82	-1.88	-0.00103	HCD (High Energy Collision Dissociation)	MS2	37.2216	31.4	-50	87	79.7413	42313	2020_10_137_Wijeratne_CETSA-UPR-480TechRep_CD_F1-5.raw	F68.5	44.4	55.2	40.7	27.1	21.9	17.3	13.6	15.2	56.3	43.4	53.3	33.2	21.2	22.9	16.3	20.2		1.96	1	0.0001141	0.0005753
		FALSE	High	Sequest HT (A2)	Unambiguous	[R].wENFIHSENR.[H]	N-Term(TMTpro)	1	P19784	P19784	0	3	0.584	0	1	1	545.945	1635.82	1635.82	-0.04	-2e-05	HCD (High Energy Collision Dissociation)	MS2	75.5595	35.9	-50	87	79.0279	42293	2020_10_137_Wijeratne_CETSA-UPR-480TechRep_CD_F1-4.raw	F68.4	63.1	57.4	64	25.4	24.2	12.1	10.1	13.3	68	68.1	74.4	42.6	18.5	18.4	7.5	7.5		2.5	1	0.0001569	0.001045
		FALSE	High	Sequest HT (A2)	Unambiguous	[R].wENFIHSENR.[H]	N-Term(TMTpro)	1	P19784	P19784	0	3	0.7014	0	1	1	545.945	1635.82	1635.82	1.1	0.0006	HCD (High Energy Collision Dissociation)	MS2	8.34171	59.6	-50	87	79.9688	42378	2020_10_137_Wijeratne_CETSA-UPR-480TechRep_AB_F1-6.raw	F67.6	126.9	105.8	105.7	41.7	24.3	21.6	16.5	17.7	123.7	119.6	108.1	58.1	33.6	23.3	15.8	12		2.78	1	0.0001569	0.001047
		FALSE	High	Sequest HT (A2)	Unambiguous	[R].wENFIHSENR.[H]	N-Term(TMTpro)	1	P19784	P19784	0	3	0.6612	0	1	1	545.943	1635.81	1635.82	-3.43	-0.00187	HCD (High Energy Collision Dissociation)	MS2	9.46274	76.5	-50	87	76.941	41064	2020_10_137_Wijeratne_CETSA-UPR-480TechRep_EF_F1-6.raw	F66.6	133.7	138.7	142.1	71.6	51.7	33.7	28.1	22.6	157.3	137.3	129.4	66.6	36.5	32	21.2	21.4		3.66	1	0.0001609	0.001102
		FALSE	High	Sequest HT (A2)	Unambiguous	[R].wENFIHSENR.[H]	N-Term(TMTpro)	1	P19784	P19784	0	3	0.7221	0	1	1	545.944	1635.82	1635.82	-0.71	-0.00039	HCD (High Energy Collision Dissociation)	MS2	16.5291	73.6	-50	87	78.4884	42112	2020_10_137_Wijeratne_CETSA-UPR-480TechRep_GH_F1-5.raw	F69.6	124.9	133.5	151	57.8	38.1	30.4	31.6	18.8	144.9	147	143.4	50.4	36.8	22.2	27.8	18.4		3.31	1	0.0001624	0.001117
		FALSE	High	Sequest HT (A2)	Unambiguous	[R].wENFIHSENR.[H]	N-Term(TMTpro)	1	P19784	P19784	0	3	0.4485	0	1	1	545.943	1635.81	1635.82	-3.22	-0.00176	HCD (High Energy Collision Dissociation)	MS2	70.4119	57.9	-50	87	81.9005	43673	2020_10_137_Wijeratne_CETSA-UPR-480TechRep_AB_F1-4.raw	F67.4	98.6	118.5	91.8	50.1	27.2	27.1	19.1	18.7	114.8	112.7	101.5	51.5	43.5	23.3	12.5	15.8		1.65	1	0.0002439	0.001716
		FALSE	High	Sequest HT (A2)	Unambiguous	[R].wENFIHSENR.[H]	N-Term(TMTpro)	1	P19784	P19784	0	3	0.6314	0	1	1	545.944	1635.82	1635.82	-0.99	-0.00054	HCD (High Energy Collision Dissociation)	MS2	39.312	80.2	-50	87	79.2517	41990	2020_10_137_Wijeratne_CETSA-UPR-480TechRep_GH_F1-7.raw	F69.9	132.7	134.5	163.2	84.7	47.3	31.4	27.1	29	136.7	158.8	139.9	84.4	47.7	23.3	21.2	20.8		2.74	1	0.0007128	0.005266
		FALSE	High	Sequest HT (A2)	Unambiguous	[R].wENFIHSENR.[H]	N-Term(TMTpro)	1	P19784	P19784	0	3	0.6218	0	1	1	545.946	1635.82	1635.82	2.79	0.00152	HCD (High Energy Collision Dissociation)	MS2	62.4075	52	-50	87	76.164	40749	2020_10_137_Wijeratne_CETSA-UPR-480TechRep_EF_F1-7.raw	F66.7	88.7	87.9	92.4	58.3	44.2	28.3	21.2	17.7	91	94	74.5	47.4	35.8	18.5	13.9	17.8		1.93	1	0.0009329	0.006589
		FALSE	High	Sequest HT (A2)	Unambiguous	[R].wENFIHSENR.[H]	N-Term(TMTpro)	1	P19784	P19784	0	3	0.5181	0	1	1	545.943	1635.81	1635.82	-3.23	-0.00176	HCD (High Energy Collision Dissociation)	MS2	0	62.8	-50	87	79.5086	42124	2020_10_137_Wijeratne_CETSA-UPR-480TechRep_AB_F1-7.raw	F67.7	112.5	91	94.1	60.8	33.7	37.9	22.7	32.7	105.2	102.5	111.6	70.2	42.4	41.4	27.1	19.3		1.66	1	0.001879	0.01398
	FALSE	High	[R].VYAEVNSLR.[S]	1xTMTpro [N-Term]	0.00168481	0.00025796	1	1	14	P19784	P19784 [12-20]		0	1354.76																	332.1	380.7					334.2	347.8					408	339.9					174.8	176.8					167.1	116.5					114.4	85.5					98.5	81.5					99	88.5																																																																						High	High	High	High	High	High	High	High	High	High	High	High	High	High	High	High	High	High	High	High	High	High	High	High	High	High	High	High	High	High	High	High	High	High	High	High	High	High	High	High	High	High	High	High	High	High	High	High	High	High	High	High	High	High	High	High	High	High	High	High	High	High	High	High	High	High	High	High	High	High	High	High	High	High	High	High	High	High	High	High	High	High	High	High	High	High	High	High	High	High	High	High	High	High	High	High	High	High	High	High	High	High	High	High	High	High	High	High	High	High	High	High	High	High	High	High	High	High	High	High	High	High	High	High	High	High	High	High	High	9.409e-05	0.0004137	1.77
		Checked	Confidence	Identifying Node	PSM Ambiguity	Annotated Sequence	Modifications	# Proteins	Master Protein Accessions	Protein Accessions	# Missed Cleavages	Charge	DeltaScore	DeltaCn	Rank	Search Engine Rank	m/z [Da]	MH+ [Da]	Theo. MH+ [Da]	DeltaM [ppm]	Deltam/z [Da]	Activation Type	MS Order	Isolation Interference [%]	Average Reporter S/N	Comp. Voltage [V]	Ion Inject Time [ms]	RT [min]	First Scan	Spectrum File	File ID	Abundance: 126	Abundance: 127N	Abundance: 127C	Abundance: 128N	Abundance: 128C	Abundance: 129N	Abundance: 129C	Abundance: 130N	Abundance: 130C	Abundance: 131N	Abundance: 131C	Abundance: 132N	Abundance: 132C	Abundance: 133N	Abundance: 133C	Abundance: 134N	Quan Info	XCorr	# Protein Groups	Percolator q-Value	Percolator PEP
		FALSE	High	Sequest HT (A2)	Unambiguous	[R].vYAEVNSLR.[S]	N-Term(TMTpro)	1	P19784	P19784	0	2	0.3842	0	1	1	677.886	1354.77	1354.76	0.18	0.00012	HCD (High Energy Collision Dissociation)	MS2	63.0019	199		29.638	58.6766	21368	010_2019_08_019_R_Wijeratne_021420_GH_F4.raw	F71.4	340.8	345.3	374.7	150.7	99.7	84.6	115.9	94.5	388.5	360.5	343	145	101.9	57.2	82.5	98.5		1.77	1	9.409e-05	0.0004137
		FALSE	High	Sequest HT (A2)	Unambiguous	[R].vYAEVNSLR.[S]	N-Term(TMTpro)	1	P19784	P19784	0	2	0.3952	0	1	1	677.886	1354.76	1354.76	-0.08	-5e-05	HCD (High Energy Collision Dissociation)	MS2	65.0675	147.4		12.599	56.388	20665	010_2019_08_019_R_Wijeratne_021420_EF_F4.raw	F70.4	249.3	266.3	278	91.9	84.5	66.8	57	57.6	264	238.6	269.3	148.2	73.1	73.2	62	79		1.67	1	0.0004767	0.003713
		FALSE	High	Sequest HT (A2)	Unambiguous	[R].vYAEVNSLR.[S]	N-Term(TMTpro)	1	P19784	P19784	0	2	0.3588	0	1	1	677.886	1354.77	1354.76	0.19	0.00013	HCD (High Energy Collision Dissociation)	MS2	44.8878	209.1		30.023	56.7688	20540	010_2019_08_019_R_Wijeratne_021420_CD_F5.raw	F65.5	332.1	334.2	408	174.8	167.1	114.4	98.5	99	380.7	347.8	339.9	176.8	116.5	85.5	81.5	88.5		1.31	1	0.0004818	0.003735
		FALSE	High	Sequest HT (A2)	Unambiguous	[R].vYAEVNSLR.[S]	N-Term(TMTpro)	1	P19784	P19784	0	2	0.2657	0	1	1	677.887	1354.77	1354.76	0.98	0.00067	HCD (High Energy Collision Dissociation)	MS2	59.2148	254		48.687	57.6062	20723	010_2019_08_019_R_Wijeratne_021420_AB_F5.raw	F64.5	474.9	386.6	397.3	196.3	124.1	145.5	103.2	99.2	513.9	452.8	439.7	215.7	178	144.3	103.6	88.7		1.43	1	0.0006909	0.005126
		FALSE	High	Sequest HT (A2)	Unambiguous	[R].vYAEVNSLR.[S]	N-Term(TMTpro)	1	P19784	P19784	0	2	0.3942	0	1	1	677.886	1354.77	1354.76	0.34	0.00023	HCD (High Energy Collision Dissociation)	MS2	59.1108	117.1		15.898	57.5547	20483	010_2019_08_019_R_Wijeratne_021420_EF_F5.raw	F70.5	189.4	192.7	211.3	90.3	71.6	54.5	42	38.4	211.4	220.5	217.8	129.5	70.8	52.4	37.2	43.1		1.37	1	0.0009102	0.006447
		FALSE	High	Sequest HT (A2)	Unambiguous	[R].vYAEVNSLR.[S]	N-Term(TMTpro)	1	P19784	P19784	0	3	0.6436	0	1	1	452.259	1354.76	1354.76	-2.2	-0.00099	HCD (High Energy Collision Dissociation)	MS2	65.2134	106.5	-50	87	74.6647	39991	2020_10_137_Wijeratne_CETSA-UPR-480TechRep_EF_F1-5.raw	F66.5	103.4	127.9	199.4	141.9	121.3	73.7	51	44.9	155.2	161.2	192.4	129.1	84.2	51.5	33.7	33.2		1.88	1	0.0009148	0.006479
		FALSE	High	Sequest HT (A2)	Unambiguous	[R].vYAEVNSLR.[S]	N-Term(TMTpro)	1	P19784	P19784	0	2	0.2791	0	1	1	677.886	1354.76	1354.76	-0.04	-3e-05	HCD (High Energy Collision Dissociation)	MS2	69.9194	148.8		34.556	58.5679	20991	010_2019_08_019_R_Wijeratne_021420_GH_F5.raw	F71.5	251.2	257.9	295.1	125.5	81.4	56.7	82.8	56.9	281.9	288.9	270.5	104.8	76.8	47.3	49	53.4		1.29	1	0.001068	0.007431
		FALSE	High	Sequest HT (A2)	Unambiguous	[R].vYAEVNSLR.[S]	N-Term(TMTpro)	1	P19784	P19784	0	3	0.4536	0	1	1	452.262	1354.77	1354.76	3.83	0.00173	HCD (High Energy Collision Dissociation)	MS2	64.0916	109.9	-50	87	76.9568	41195	2020_10_137_Wijeratne_CETSA-UPR-480TechRep_GH_F1-4b.raw	F69.5	95.2	129.4	206.5	143.5	120.5	83.9	55	37.2	161.6	165.1	193.4	137.4	104.4	60.4	33.2	32.3		1.83	1	0.001099	0.007612
		FALSE	High	Sequest HT (A2)	Unambiguous	[R].vYAEVNSLR.[S]	N-Term(TMTpro)	1	P19784	P19784	0	3	0.5625	0	1	1	452.26	1354.76	1354.76	-0.69	-0.00031	HCD (High Energy Collision Dissociation)	MS2	58.2241	104	-50	87	79.0455	42070	2020_10_137_Wijeratne_CETSA-UPR-480TechRep_AB_F1-4.raw	F67.4	128.9	107.4	198.5	130.6	79.9	70.8	37.4	41.7	160	165.6	187.6	122	94.1	66.3	36.7	35.7		2.4	1	0.001198	0.008296
		FALSE	High	Sequest HT (A2)	Unambiguous	[R].vYAEVNSLR.[S]	N-Term(TMTpro)	1	P19784	P19784	0	3	0.6135	0	1	1	452.26	1354.77	1354.76	0.1	5e-05	HCD (High Energy Collision Dissociation)	MS2	78.1014	121.4	-50	87	76.5782	41099	2020_10_137_Wijeratne_CETSA-UPR-480TechRep_EF_F1-3.raw	F66.3	107.6	126.3	201.1	168.1	163.8	103.2	66.5	57.1	165.1	171.1	200.9	148.8	95.6	71.3	44.8	50.8		1.63	1	0.001432	0.0101
		FALSE	High	Sequest HT (A2)	Unambiguous	[R].vYAEVNSLR.[S]	N-Term(TMTpro)	1	P19784	P19784	0	3	0.525	0	1	1	452.263	1354.77	1354.76	7.11	0.00321	HCD (High Energy Collision Dissociation)	MS2	89.5185	77.9	-50	87	76.2783	40752	2020_10_137_Wijeratne_CETSA-UPR-480TechRep_CD_F1-4.raw	F68.4	75.1	93.4	149.2	102.5	85.8	38.1	28.4	21	130.1	111.3	161.1	109.7	65.6	38.9	16.9	20		1.6	1	0.001618	0.01168
		FALSE	High	Sequest HT (A2)	Unambiguous	[R].vYAEVNSLR.[S]	N-Term(TMTpro)	1	P19784	P19784	0	3	0.5509	0	1	1	452.262	1354.77	1354.76	4.39	0.00198	HCD (High Energy Collision Dissociation)	MS2	79.2093	108.4	-50	87	76.2952	40883	2020_10_137_Wijeratne_CETSA-UPR-480TechRep_GH_F1-5.raw	F69.6	116.8	141.4	212.8	148.1	128.5	65.3	38.7	36.1	159.2	174.4	191.9	127.7	88.7	43.9	29.2	31.4		1.67	1	0.001626	0.01176
		FALSE	High	Sequest HT (A2)	Unambiguous	[R].vYAEVNSLR.[S]	N-Term(TMTpro)	1	P19784	P19784	0	3	0.6159	0	1	1	452.259	1354.76	1354.76	-1.1	-0.0005	HCD (High Energy Collision Dissociation)	MS2	75.7589	91.2	-50	87	77.5069	41059	2020_10_137_Wijeratne_CETSA-UPR-480TechRep_CD_F1-5.raw	F68.5	82.7	109.1	168.7	123.1	98.7	54.5	33.7	25.7	125.1	139.6	171.7	137.8	79.5	61.3	23.7	23.9		1.38	1	0.002421	0.01899
		FALSE	High	Sequest HT (A2)	Unambiguous	[R].vYAEVNSLR.[S]	N-Term(TMTpro)	1	P19784	P19784	0	2	0.4198	0	1	1	677.886	1354.77	1354.76	0.05	3e-05	HCD (High Energy Collision Dissociation)	MS2	63.2961	169.7		29.205	58.5335	20977	010_2019_08_019_R_Wijeratne_021420_GH_F5.raw	F71.5	283.2	309.6	329.5	132.7	85.1	63.7	87.7	61.2	340.4	321.7	293.5	123.8	96.7	56.5	69.1	60.4		1.31	1	0.002998	0.02592
	FALSE	High	[K].TPALVFEYINNTDFK.[Q]	1xTMTpro [K15]; 1xTMTpro [N-Term]	0.00189059	0.00029748	1	1	3	P19784	P19784 [109-123]		0	2380.3																			264.9	291.4					275.1	280					275.4	301.2					104.3	128					69.2	70.1					25.7	30.9					26.7	14.8					21.2	21.6																																																																				Not Found	Not Found	Not Found	Not Found	Not Found	Not Found	Not Found	Not Found	Not Found	Not Found	Not Found	Not Found	Not Found	Not Found	Not Found	Not Found	Not Found	Not Found	Not Found	Not Found	Not Found	Not Found	Not Found	Not Found	Not Found	Not Found	Not Found	Not Found	Not Found	Not Found	Not Found	Not Found	High	Not Found	High	Not Found	Not Found	High	Not Found	High	Not Found	Not Found	Not Found	Not Found	High	Not Found	High	Not Found	Not Found	High	Not Found	High	Not Found	Not Found	Not Found	Not Found	High	Not Found	High	Not Found	Not Found	High	Not Found	High	Not Found	Not Found	Not Found	Not Found	High	Not Found	High	Not Found	Not Found	High	Not Found	High	Not Found	Not Found	Not Found	Not Found	High	Not Found	High	Not Found	Not Found	High	Not Found	High	Not Found	Not Found	Not Found	Not Found	High	Not Found	High	Not Found	Not Found	High	Not Found	High	Not Found	Not Found	Not Found	Not Found	High	Not Found	High	Not Found	Not Found	High	Not Found	High	Not Found	Not Found	Not Found	Not Found	High	Not Found	High	Not Found	Not Found	High	Not Found	High	Not Found	Not Found	Not Found	Not Found	High	9.807e-05	0.0004651	3.25
		Checked	Confidence	Identifying Node	PSM Ambiguity	Annotated Sequence	Modifications	# Proteins	Master Protein Accessions	Protein Accessions	# Missed Cleavages	Charge	DeltaScore	DeltaCn	Rank	Search Engine Rank	m/z [Da]	MH+ [Da]	Theo. MH+ [Da]	DeltaM [ppm]	Deltam/z [Da]	Activation Type	MS Order	Isolation Interference [%]	Average Reporter S/N	Comp. Voltage [V]	Ion Inject Time [ms]	RT [min]	First Scan	Spectrum File	File ID	Abundance: 126	Abundance: 127N	Abundance: 127C	Abundance: 128N	Abundance: 128C	Abundance: 129N	Abundance: 129C	Abundance: 130N	Abundance: 130C	Abundance: 131N	Abundance: 131C	Abundance: 132N	Abundance: 132C	Abundance: 133N	Abundance: 133C	Abundance: 134N	Quan Info	XCorr	# Protein Groups	Percolator q-Value	Percolator PEP
		FALSE	High	Sequest HT (A2)	Unambiguous	[K].tPALVFEYINNTDFk.[Q]	N-Term(TMTpro); K15(TMTpro)	1	P19784	P19784	0	3	0.6492	0	1	1	794.106	2380.3	2380.3	-0.35	-0.00028	HCD (High Energy Collision Dissociation)	MS2	0	55.8		86	173.89	71492	010_2019_08_019_R_Wijeratne_021420_EF_F6.raw	F70.6	103.8	112	109.7	42.3	24.7	8.6	12.6	9.9	123.1	112.8	125.8	50.8	28.3	14.3	6	8.1		3.25	1	9.807e-05	0.0004651
		FALSE	High	Sequest HT (A2)	Unambiguous	[K].tPALVFEYINNTDFk.[Q]	N-Term(TMTpro); K15(TMTpro)	1	P19784	P19784	0	3	0.5816	0	1	1	794.105	2380.3	2380.3	-2.19	-0.00174	HCD (High Energy Collision Dissociation)	MS2	72.5635	77.8		86	171.719	68502	010_2019_08_019_R_Wijeratne_021420_CD_F8.raw	F65.8	141	153	153.9	66.1	55.3	33	20.8	14.1	157.5	164.9	134.7	61.9	39.6	18.1	12.9	18.5		2.39	1	0.0002194	0.001499
		FALSE	High	Sequest HT (A2)	Unambiguous	[K].tPALVFEYINNTDFk.[Q]	N-Term(TMTpro); K15(TMTpro)	1	P19784	P19784	0	3	0.4516	0	1	1	794.106	2380.3	2380.3	-0.5	-0.0004	HCD (High Energy Collision Dissociation)	MS2	39.2073	81.7		86	171.866	68429	010_2019_08_019_R_Wijeratne_021420_EF_F7.raw	F70.7	161.1	163.1	165.7	62	44.5	17.1	14.1	11.3	168.3	167.2	175.4	77.2	41.8	16.6	8.8	13.5		1.55	1	0.0003308	0.002518
	FALSE	High	[R].FYMYELLK.[A]	1xTMTpro [K8]; 1xTMTpro [N-Term]	0.00921847	0.00118475	2	3	11	P19784; P68400	P19784 [136-143]; P68400 [135-142]		0	1714.97	84.1	97.5	82.8	89.4	78.6	79.8	35.5	43.1	17.7	25.5	16.7	20.3	13.4	12.9	8.6	10.4	123.4	143.6	226.5	244.2	41.9	48.5	130.8	129.9	247.8	229.6	56.6	55.6	125.5	125.8	238.9	224.5	56.7	48	43.6	49.6	87	100.4	18.9	18.6	29.7	25.8	66	59	14.5	12.8	14.4	12.9	29.6	22.2	13.2	7.8	13.7	5.9	19.1	14.6	7.3	4.2	8.8	5.4	19.1	16.2	6.1	4.6																	33.1	37.2	106.3	104.24			32.22	36.88	101.66	103.09			32.15	15.32	99.84	111.09			48.87	21.29	106.03	117.39			52.45	33.82	98.51	102.64			36.07	45.07	103.8	120.98			29.69	86.37	119.02	96.05			45.62	63.64	99.21	109.32			Shared	High	Not Found	High	Not Found	High	Not Found	High	Not Found	High	Not Found	High	Not Found	High	Not Found	High	Not Found	High	Not Found	High	Not Found	High	Not Found	High	Not Found	High	Not Found	High	Not Found	High	Not Found	High	Not Found	High	High	High	High	High	High	High	High	High	High	High	High	High	High	High	High	High	High	High	High	High	High	High	High	High	High	High	High	High	High	High	High	High	High	High	High	High	High	High	High	High	High	High	High	High	High	High	High	High	High	High	High	High	High	High	High	High	High	High	High	High	High	High	High	High	High	High	High	High	High	High	High	High	High	High	High	High	High	High	High	High	High	High	High	High	High	High	High	High	High	High	High	High	High	High	High	High	0.0003755	0.002866	2.95
		Checked	Confidence	Identifying Node	PSM Ambiguity	Annotated Sequence	Modifications	# Proteins	Master Protein Accessions	Protein Accessions	# Missed Cleavages	Charge	DeltaScore	DeltaCn	Rank	Search Engine Rank	m/z [Da]	MH+ [Da]	Theo. MH+ [Da]	DeltaM [ppm]	Deltam/z [Da]	Activation Type	MS Order	Isolation Interference [%]	Average Reporter S/N	Comp. Voltage [V]	Ion Inject Time [ms]	RT [min]	First Scan	Spectrum File	File ID	Abundance: 126	Abundance: 127N	Abundance: 127C	Abundance: 128N	Abundance: 128C	Abundance: 129N	Abundance: 129C	Abundance: 130N	Abundance: 130C	Abundance: 131N	Abundance: 131C	Abundance: 132N	Abundance: 132C	Abundance: 133N	Abundance: 133C	Abundance: 134N	Quan Info	XCorr	# Protein Groups	Percolator q-Value	Percolator PEP
		FALSE	High	Sequest HT (A2)	Unambiguous	[R].fYMYELLk.[A]	N-Term(TMTpro); K8(TMTpro)	1	P19784	P19784	0	2	0	0	1	1	857.99	1714.97	1714.97	-0.28	-0.00024	HCD (High Energy Collision Dissociation)	MS2	24.8313	268.5		86	138.909	53508	010_2019_08_019_R_Wijeratne_021420_EF_F7.raw	F70.7	532.8	547.7	504.5	206.6	136.6	65.7	58.6	40.4	550.5	510.2	574.4	291.8	132.3	72.4	29.3	42.2		2.95	1	0.0003755	0.002866
		FALSE	High	Sequest HT (A2)	Unambiguous	[R].fYMYELLk.[A]	N-Term(TMTpro); K8(TMTpro)	1	P19784	P19784	0	3	0	0	1	1	572.331	1714.98	1714.97	3.65	0.00209	HCD (High Energy Collision Dissociation)	MS2	49.9435	34.8		86	140.203	56077	010_2019_08_019_R_Wijeratne_021420_EF_F6.raw	F70.6	68.8	64.9	71	23.4	19.4	9.9	6.5	5.2	77.1	69.7	73.4	37.8	15.6	7.2	4.2	3.1		1.99	1	0.001506	0.01071
		FALSE	High	Sequest HT (A2)	Unambiguous	[R].fYMYELLk.[A]	N-Term(TMTpro); K8(TMTpro)	1	P19784	P19784	0	3	0	0	1	1	572.331	1714.98	1714.97	3.03	0.00173	HCD (High Energy Collision Dissociation)	MS2	57.1052	47.8		86	140.725	56029	010_2019_08_019_R_Wijeratne_021420_CD_F6.raw	F65.6	88.3	95.5	105.6	48.8	26.6	10.3	11.9	8.1	103.1	100.3	81.1	34.6	24.1	7.6	7.8	11.6		2.51	1	0.001901	0.01413
		FALSE	High	Sequest HT (A2)	Unambiguous	[R].fYMYELLk.[A]	N-Term(TMTpro); K8(TMTpro)	1	P19784	P19784	0	3	0	0	1	1	572.33	1714.97	1714.97	0.72	0.00041	HCD (High Energy Collision Dissociation)	MS2	30.4994	44.8		86	142.003	55808	010_2019_08_019_R_Wijeratne_021420_AB_F6.raw	F64.6	84.1	82.8	78.6	35.5	17.7	16.7	13.4	8.6	97.5	89.4	79.8	43.1	25.5	20.3	12.9	10.4		2.27	1	0.002068	0.01563
		FALSE	High	Sequest HT (A2)	Unambiguous	[R].fYMYELLk.[A]	N-Term(TMTpro); K8(TMTpro)	1	P19784	P19784	0	3	0	0	1	1	572.329	1714.97	1714.97	0.19	0.00011	HCD (High Energy Collision Dissociation)	MS2	57.7869	30.6	-50	87	157.729	87489	2020_10_137_Wijeratne_CETSA-UPR-480TechRep_CD_F1-8.raw	F68.8	46.8	56.5	68.1	27.7	14.2	6.5	7.5	6.6	69.2	59.7	59.1	32.8	12.3	10.4	4.2	8.4		2.02	1	0.002105	0.01596
		FALSE	High	Sequest HT (A2)	Unambiguous	[R].fYMYEILk.[A]	N-Term(TMTpro); K8(TMTpro)	2	P68400	P68400; Q8NEV1	0	3	0	0	1	1	572.33	1714.97	1714.97	0.35	0.0002	HCD (High Energy Collision Dissociation)	MS2	55.0874	69.3		86	141.366	54583	010_2019_08_019_R_Wijeratne_021420_AB_F7.raw	F64.7	129.1	124.4	109.3	56.2	36.2	25.6	18.3	17.9	153.1	143.2	137.9	62.8	39	24	16.6	14.6		2.37	1	0.002317	0.01779
		FALSE	High	Sequest HT (A2)	Unambiguous	[R].fYMYEILk.[A]	N-Term(TMTpro); K8(TMTpro)	2	P68400	P68400; Q8NEV1	0	3	0	0	1	1	572.33	1714.97	1714.97	0.38	0.00022	HCD (High Energy Collision Dissociation)	MS2	51.5339	34		86	141.032	53898	010_2019_08_019_R_Wijeratne_021420_GH_F7.raw	F71.7	67.8	65.3	75.9	25.8	19.3	11.5	11.5	5.8	67.4	68.2	63.8	26.8	15.8	5.7	5.4	8.4		1.97	1	0.002539	0.02034
		FALSE	High	Sequest HT (A2)	Unambiguous	[R].fYMYEILk.[A]	N-Term(TMTpro); K8(TMTpro)	2	P68400	P68400; Q8NEV1	0	3	0	0	1	1	572.33	1714.98	1714.97	0.95	0.00054	HCD (High Energy Collision Dissociation)	MS2	37.0915	44.2	-50	87	152.755	84399	2020_10_137_Wijeratne_CETSA-UPR-480TechRep_EF_F1-8.raw	F66.8	85.3	100.2	99.2	32.9	27.9	11.6	5.6	8	95	90.9	77.8	30.6	23.5	6.2	6.4	5.8		2.2	1	0.003939	0.03885
		FALSE	High	Sequest HT (A2)	Unambiguous	[R].fYMYELLk.[A]	N-Term(TMTpro); K8(TMTpro)	1	P19784	P19784	0	3	0	0	1	1	572.329	1714.97	1714.97	0.22	0.00012	HCD (High Energy Collision Dissociation)	MS2	49.8496	78.8		86	138.359	53949	010_2019_08_019_R_Wijeratne_021420_CD_F7.raw	F65.7	156.6	164.9	158.2	62.5	43.8	18.7	17	12.3	188	169.7	140.2	57.7	32.9	18	12	8.7		1.82	1	0.005373	0.05672
		FALSE	High	Sequest HT (A2)	Unambiguous	[R].fYMYEILk.[A]	N-Term(TMTpro); K8(TMTpro)	2	P68400	P68400; Q8NEV1	0	3	0	0	1	1	572.329	1714.97	1714.97	-0.64	-0.00037	HCD (High Energy Collision Dissociation)	MS2	40.9332	48.7	-50	87	153.315	83878	2020_10_137_Wijeratne_CETSA-UPR-480TechRep_CD_F1-7.raw	F68.7	97.2	103.7	99.6	30.4	20.1	11.1	11.1	6.3	109.7	99.5	112.8	42.6	20.2	9.3	2.9	3.3		2.19	1	0.007452	0.08515
		FALSE	High	Sequest HT (A2)	Unambiguous	[R].fYMYEILk.[A]	N-Term(TMTpro); K8(TMTpro)	2	P68400	P68400; Q8NEV1	0	3	0	0	1	1	572.329	1714.97	1714.97	-0.45	-0.00026	HCD (High Energy Collision Dissociation)	MS2	39.3131	26	-50	87	158.454	86231	2020_10_137_Wijeratne_CETSA-UPR-480TechRep_GH_F1-7.raw	F69.9	41.9	56.6	56.7	18.9	14.5	13.2	7.3	6.1	48.5	55.6	48	18.6	12.8	7.8	4.2	4.6		1.55	1	0.008508	0.09861
	FALSE	High	[R].GGTNIIK.[L]	1xTMTpro [K7]; 1xTMTpro [N-Term]	0.0134965	0.00198165	1	1	16	P19784	P19784 [91-97]		0	1310.83	526.9	581.8	472.3	528.2	446.1	494.5	176.8	225.3	113.5	162.1	120.6	123.2	82	78.2	81.4	65.4	331.6	354.7	474.4	507.2	875.7	1025.9	329.1	322.5	467.4	485.2	959	1000.2	343.8	345.1	473.6	476	1004.6	973.9	135.4	155	189.2	250.4	512.4	535.4	118.6	101.3	167.3	150.9	342.1	387.9	78	69.1	116.2	103.4	334.3	253.5	61.5	34	72.3	43.7	190.7	117.9	47.6	40.9	64.3	57.4	119.9	94	46.52	46.67	49.35	52.3	49.06	46.55	21.93	18.94	5.35	10.96	14.17	4.88	0.52	5.78	9.19	8.31	16.56	16.71	46.83	44.62			11.88	11.86	46.25	48.05			24.45	8.04	42.44	60.46			49.81	26.53	71.55	89.38			68.31	51.77	69.94	88.01			76.02	60.87	77.78	105.26			57.85	73.11	56.12	54.9			62.59	45.94	32.22	34.4				High	High	High	High	High	High	High	High	High	High	High	High	High	High	High	High	High	High	High	High	High	High	High	High	High	High	High	High	High	High	High	High	High	High	High	High	High	High	High	High	High	High	High	High	High	High	High	High	High	High	High	High	High	High	High	High	High	High	High	High	High	High	High	High	High	High	High	High	High	High	High	High	High	High	High	High	High	High	High	High	High	High	High	High	High	High	High	High	High	High	High	High	High	High	High	High	High	High	High	High	High	High	High	High	High	High	High	High	High	High	High	High	High	High	High	High	High	High	High	High	High	High	High	High	High	High	High	High	High	0.0006024	0.004508	1.53
		Checked	Confidence	Identifying Node	PSM Ambiguity	Annotated Sequence	Modifications	# Proteins	Master Protein Accessions	Protein Accessions	# Missed Cleavages	Charge	DeltaScore	DeltaCn	Rank	Search Engine Rank	m/z [Da]	MH+ [Da]	Theo. MH+ [Da]	DeltaM [ppm]	Deltam/z [Da]	Activation Type	MS Order	Isolation Interference [%]	Average Reporter S/N	Comp. Voltage [V]	Ion Inject Time [ms]	RT [min]	First Scan	Spectrum File	File ID	Abundance: 126	Abundance: 127N	Abundance: 127C	Abundance: 128N	Abundance: 128C	Abundance: 129N	Abundance: 129C	Abundance: 130N	Abundance: 130C	Abundance: 131N	Abundance: 131C	Abundance: 132N	Abundance: 132C	Abundance: 133N	Abundance: 133C	Abundance: 134N	Quan Info	XCorr	# Protein Groups	Percolator q-Value	Percolator PEP
		FALSE	High	Sequest HT (A2)	Unambiguous	[R].gGTNIIk.[L]	N-Term(TMTpro); K7(TMTpro)	1	P19784	P19784	0	2	0.2092	0	1	1	655.918	1310.83	1310.83	-0.36	-0.00023	HCD (High Energy Collision Dissociation)	MS2	0	135.2	-50	87	56.8913	29459	2020_10_137_Wijeratne_CETSA-UPR-480TechRep_AB_F1-7.raw	F67.7	306.2	285	254.2	55.8	36.2	40.6	20.2	27	343.5	326.7	273.9	74.4	48.2	33.9	22.3	15.8		1.53	1	0.0006024	0.004508
		FALSE	High	Sequest HT (A2)	Unambiguous	[R].gGTNIIk.[L]	N-Term(TMTpro); K7(TMTpro)	1	P19784	P19784	0	2	0.2249	0	1	1	655.918	1310.83	1310.83	0.49	0.00032	HCD (High Energy Collision Dissociation)	MS2	35.3272	105.5	-50	119	55.5967	29070	2020_10_137_Wijeratne_CETSA-UPR-480TechRep_CD_F1-6.raw	F68.6	209.1	211.5	200.7	69.9	50.7	32.1	29.6	20.9	213.1	203	230.4	96.3	47.8	35	12.9	24.5		1.69	1	0.0006077	0.00452
		FALSE	High	Sequest HT (A2)	Unambiguous	[R].gGTNIIk.[L]	N-Term(TMTpro); K7(TMTpro)	1	P19784	P19784	0	2	0.2049	0	1	1	655.92	1310.83	1310.83	2.97	0.00195	HCD (High Energy Collision Dissociation)	MS2	36.3526	141.2	-50	87	57.3631	29714	2020_10_137_Wijeratne_CETSA-UPR-480TechRep_AB_F1-6.raw	F67.6	288.2	262	249.4	97.3	51.2	60.4	37.7	38.6	318.2	285	273.1	110.4	88.2	47.6	28.5	23.2		1.22	1	0.0008806	0.006307
		FALSE	High	Sequest HT (A2)	Unambiguous	[R].gGTNIIk.[L]	N-Term(TMTpro); K7(TMTpro)	1	P19784	P19784	0	2	0.2062	0	1	1	655.918	1310.83	1310.83	0.01	0	HCD (High Energy Collision Dissociation)	MS2	0	168.5	-50	87	54.6745	28713	2020_10_137_Wijeratne_CETSA-UPR-480TechRep_EF_F1-7.raw	F66.7	336.3	332.8	347.5	108.4	97.3	62.6	47.5	51	365.9	340.6	301.4	118.9	72.8	39.6	29	44.8		1.94	1	0.001197	0.008278
		FALSE	High	Sequest HT (A2)	Unambiguous	[R].gGTNIIk.[L]	N-Term(TMTpro); K7(TMTpro)	1	P19784	P19784	0	2	0.1714	0	1	1	655.918	1310.83	1310.83	-0.08	-5e-05	HCD (High Energy Collision Dissociation)	MS2	0	78.1	-50	87	56.3676	29840	2020_10_137_Wijeratne_CETSA-UPR-480TechRep_AB_F1-8.raw	F67.8	147	132.8	137	53.6	30.5	32.4	23.8	21.3	158	167.1	149	73	38.8	37.5	24.3	22.7		1.05	1	0.001284	0.008816
		FALSE	High	Sequest HT (A2)	Unambiguous	[R].gGTNIIk.[L]	N-Term(TMTpro); K7(TMTpro)	1	P19784	P19784	0	2	0.1905	0	1	1	655.919	1310.83	1310.83	1.1	0.00072	HCD (High Energy Collision Dissociation)	MS2	59.2337	241.5		86	40.9717	13238	010_2019_08_019_R_Wijeratne_021420_AB_F7.raw	F64.7	443.2	391.9	397.3	188.7	112.8	170.1	48.5	41.3	475.2	416.2	441.1	237.8	234	202.2	42.6	21.8		1.68	1	0.001353	0.009357
		FALSE	High	Sequest HT (A2)	Unambiguous	[R].gGTNIIk.[L]	N-Term(TMTpro); K7(TMTpro)	1	P19784	P19784	0	2	0.1656	0	1	1	655.919	1310.83	1310.83	1.01	0.00066	HCD (High Energy Collision Dissociation)	MS2	49.6446	245.1		86	38.3678	12724	010_2019_08_019_R_Wijeratne_021420_GH_F7.raw	F71.7	405.2	432.9	444.4	246.1	161.8	146.1	73.7	43.5	463.3	448.9	436.7	246.3	171.9	121.8	43.7	34.5		1.51	1	0.001416	0.00995
		FALSE	High	Sequest HT (A2)	Unambiguous	[R].gGTNIIk.[L]	N-Term(TMTpro); K7(TMTpro)	1	P19784	P19784	0	2	0.129	0	1	1	655.918	1310.83	1310.83	0.63	0.00041	HCD (High Energy Collision Dissociation)	MS2	43.2425	220.6		86	36.1003	12004	010_2019_08_019_R_Wijeratne_021420_CD_F8.raw	F65.8	373	358	409.4	195.6	200.8	142.3	94.9	76.6	399.4	350.8	365.3	187.4	148.7	109.5	60.3	57.3		1.55	1	0.001504	0.01069
		FALSE	High	Sequest HT (A2)	Unambiguous	[R].gGTNIIk.[L]	N-Term(TMTpro); K7(TMTpro)	1	P19784	P19784	0	2	0.2041	0	1	1	655.918	1310.83	1310.83	-0.74	-0.00049	HCD (High Energy Collision Dissociation)	MS2	41.8811	164.1		36.99	37.3201	12726	010_2019_08_019_R_Wijeratne_021420_EF_F6.raw	F70.6	271.6	275.9	263.1	140	125.7	96	40.5	26.2	288.6	287.3	303.9	218.3	134.1	114	20.8	20		1.47	1	0.002152	0.0164
		FALSE	High	Sequest HT (A2)	Unambiguous	[R].gGTNIIk.[L]	N-Term(TMTpro); K7(TMTpro)	1	P19784	P19784	0	2	0.1772	0	1	1	655.918	1310.83	1310.83	0.03	2e-05	HCD (High Energy Collision Dissociation)	MS2	0	300.4		75.711	35.1743	11817	010_2019_08_019_R_Wijeratne_021420_GH_F8.raw	F71.8	470.5	526.1	560.2	266.3	180.3	188.2	117	76.4	562.6	551.3	537.2	289.1	216	131.7	74.2	59.5		1.58	1	0.003163	0.02855
		FALSE	High	Sequest HT (A2)	Unambiguous	[R].gGTNIIk.[L]	N-Term(TMTpro); K7(TMTpro)	1	P19784	P19784	0	2	0.1765	0	1	1	655.918	1310.83	1310.83	-0.1	-6e-05	HCD (High Energy Collision Dissociation)	MS2	63.1856	379.5		86	37.6423	12415	010_2019_08_019_R_Wijeratne_021420_CD_F7.raw	F65.7	601.3	621.2	657.2	375.2	390.6	306.1	77.2	59.1	675.6	629	635.8	410.1	298.2	253.8	47.6	34.3		1.7	1	0.003263	0.02968
		FALSE	High	Sequest HT (A2)	Unambiguous	[R].gGTNIIk.[L]	N-Term(TMTpro); K7(TMTpro)	1	P19784	P19784	0	2	0.1343	0	1	1	655.918	1310.83	1310.83	-0.21	-0.00014	HCD (High Energy Collision Dissociation)	MS2	0	235.3		86	34.393	11282	010_2019_08_019_R_Wijeratne_021420_EF_F8.raw	F70.8	397.7	380.4	382.4	190.4	162	119.6	69.5	54.9	414.6	403.8	447.7	309	178.6	156.1	45	53.6		1.34	1	0.004045	0.04009
		FALSE	High	Sequest HT (A2)	Unambiguous	[R].gGTNIIk.[L]	N-Term(TMTpro); K7(TMTpro)	1	P19784	P19784	0	2	0.1857	0	1	1	655.918	1310.83	1310.83	-0.68	-0.00044	HCD (High Energy Collision Dissociation)	MS2	63.166	255.1		53.51	36.7346	11887	010_2019_08_019_R_Wijeratne_021420_EF_F7.raw	F70.7	432.2	419.2	407.3	207.9	214.1	150.2	44.1	25.6	453.5	428.1	471.2	371.8	219	193.9	26.8	16		1.4	1	0.005582	0.05955
		FALSE	High	Sequest HT (A2)	Unambiguous	[R].gGTNIIk.[L]	N-Term(TMTpro); K7(TMTpro)	1	P19784	P19784	0	3	0.0833	0	1	1	437.614	1310.83	1310.83	0.05	2e-05	HCD (High Energy Collision Dissociation)	MS2	72.781	31	-50	87	56.3307	29182	2020_10_137_Wijeratne_CETSA-UPR-480TechRep_GH_F1-7.raw	F69.9	56.7	62.5	69.8	21.6	10.8	11.5	13.1	11.4	66.9	65.7	59.2	17.6	14.1	6.8	4.4	3.5		1.44	1	0.006633	0.07436
		FALSE	High	Sequest HT (A2)	Unambiguous	[R].gGTNIIk.[L]	N-Term(TMTpro); K7(TMTpro)	1	P19784	P19784	0	3	0.179	0	1	1	437.615	1310.83	1310.83	1.92	0.00084	HCD (High Energy Collision Dissociation)	MS2	11.719	43.8	-50	87	55.5237	29140	2020_10_137_Wijeratne_CETSA-UPR-480TechRep_CD_F1-7.raw	F68.7	85.7	91	88	23.8	19.3	10.7	10.2	8.7	101.9	93.5	95.6	31.9	21.2	8.6	6.3	4.7		1.62	1	0.007023	0.07945
		FALSE	High	Sequest HT (A2)	Unambiguous	[R].gGTNIIk.[L]	N-Term(TMTpro); K7(TMTpro)	1	P19784	P19784	0	2	0	0	1	1	655.918	1310.83	1310.83	0.02	2e-05	HCD (High Energy Collision Dissociation)	MS2	0	205.6		86	36.8403	12374	010_2019_08_019_R_Wijeratne_021420_AB_F8.raw	F64.8	374.4	328.1	310.6	151.2	109.3	109.1	82.3	76.3	412.9	358.3	351.3	196.9	150	127.5	81.5	69.4		1.63	1	0.007821	0.08974
FALSE	High	Master Protein	Q96CX2	BTB/POZ domain-containing protein KCTD12 OS=Homo sapiens OX=9606 GN=KCTD12 PE=1 SV=1	0	103.342	50	14	250	14	325	35.7	5.64	679.7	14	3024.5	3107.6	2667.1	3032.9	2641.7	2824.4	1777.6	2135.2	1191.9	1710.2	1320.9	1294.4	480.5	439.9	439.8	330.2	2972	3347.7	3163.3	3418.6	1977.7	2245.2	3157.8	3196.8	3181.2	3259.6	2180.3	2285.8	3626.7	3239	3541	3318.5	2435.3	2189.3	2110.7	2480.4	2184.1	2575.2	1345	1346.3	2044.6	1706.1	2236.5	1746.3	927.4	1115	1403.3	1243.1	1501.5	1344.4	817.5	662.6	591.9	425.3	639	433.7	561.5	402.1	506.2	466.4	496.5	478.4	373.9	345.9	52.14	51.86	53.4	50.9	53.6	52.69	50.4	50.59	49.05	51.75	50.03	49.32	41.09	35.32	35.43	33.68	87.18	89.35	52.59	54.78	68.05	69.29	86.03	86.49	53.58	56.3	67.37	69.18	87.58	81.11	49.37	67.16	67.58	70	93.22	69.77	43.57	72.58	66.25	68.06	93.62	81.8	43.24	69.51	64.7	62.99	93.2	73.9	42.92	65.03	61.26	56.09	77.39	66.49	38.09	46.05	46.01	40.64	81.69	62.57	28.9	37.22	37.14	39.92	High	High	High	High	High	High	High	High	High	High	High	High	High	High	High	High	High	High	High	High	High	High	High	High	High	High	High	High	High	High	High	High	High	High	High	High	High	High	High	High	High	High	High	High	High	High	High	High	High	High	High	High	High	High	High	High	High	High	High	High	High	High	High	High	High	High	High	High	High	High	High	High	High	High	High	High	High	High	High	High	High	High	High	High	High	High	High	High	High	High	High	High	High	High	High	High	High	High	High	High	High	High	High	High	High	High	High	High	High	High	High	High	High	High	High	High	High	High	High	High	High	High	High	High	High	High	High	High	1	Phospho [S185]
	Checked	Confidence	Annotated Sequence	Modifications	Qvality PEP	Qvality q-value	# Protein Groups	# Proteins	# PSMs	Master Protein Accessions	Positions in Master Proteins	Modifications in Master Proteins	# Missed Cleavages	Theo. MH+ [Da]	Abundances (Grouped): DMSO, 25, 1hr, Rep 1	Abundances (Grouped): DMSO, 25, 1hr, Rep 2	Abundances (Grouped): DMSO, 35, 1hr, Rep 1	Abundances (Grouped): DMSO, 35, 1hr, Rep 2	Abundances (Grouped): DMSO, 39, 1hr, Rep 1	Abundances (Grouped): DMSO, 39, 1hr, Rep 2	Abundances (Grouped): DMSO, 50, 1hr, Rep 1	Abundances (Grouped): DMSO, 50, 1hr, Rep 2	Abundances (Grouped): DMSO, 55, 1hr, Rep 1	Abundances (Grouped): DMSO, 55, 1hr, Rep 2	Abundances (Grouped): DMSO, 61, 1hr, Rep 1	Abundances (Grouped): DMSO, 61, 1hr, Rep 2	Abundances (Grouped): DMSO, 75, 1hr, Rep 1	Abundances (Grouped): DMSO, 75, 1hr, Rep 2	Abundances (Grouped): DMSO, 90, 1hr, Rep 1	Abundances (Grouped): DMSO, 90, 1hr, Rep 2	Abundances (Grouped): Tg, 25, 1hr, Rep 1	Abundances (Grouped): Tg, 25, 1hr, Rep 2	Abundances (Grouped): Tg, 25, 3hr, Rep 1	Abundances (Grouped): Tg, 25, 3hr, Rep 2	Abundances (Grouped): Tg, 25, 6hr, Rep 1	Abundances (Grouped): Tg, 25, 6hr, Rep 2	Abundances (Grouped): Tg, 35, 1hr, Rep 1	Abundances (Grouped): Tg, 35, 1hr, Rep 2	Abundances (Grouped): Tg, 35, 3hr, Rep 1	Abundances (Grouped): Tg, 35, 3hr, Rep 2	Abundances (Grouped): Tg, 35, 6hr, Rep 1	Abundances (Grouped): Tg, 35, 6hr, Rep 2	Abundances (Grouped): Tg, 39, 1hr, Rep 1	Abundances (Grouped): Tg, 39, 1hr, Rep 2	Abundances (Grouped): Tg, 39, 3hr, Rep 1	Abundances (Grouped): Tg, 39, 3hr, Rep 2	Abundances (Grouped): Tg, 39, 6hr, Rep 1	Abundances (Grouped): Tg, 39, 6hr, Rep 2	Abundances (Grouped): Tg, 50, 1hr, Rep 1	Abundances (Grouped): Tg, 50, 1hr, Rep 2	Abundances (Grouped): Tg, 50, 3hr, Rep 1	Abundances (Grouped): Tg, 50, 3hr, Rep 2	Abundances (Grouped): Tg, 50, 6hr, Rep 1	Abundances (Grouped): Tg, 50, 6hr, Rep 2	Abundances (Grouped): Tg, 55, 1hr, Rep 1	Abundances (Grouped): Tg, 55, 1hr, Rep 2	Abundances (Grouped): Tg, 55, 3hr, Rep 1	Abundances (Grouped): Tg, 55, 3hr, Rep 2	Abundances (Grouped): Tg, 55, 6hr, Rep 1	Abundances (Grouped): Tg, 55, 6hr, Rep 2	Abundances (Grouped): Tg, 61, 1hr, Rep 1	Abundances (Grouped): Tg, 61, 1hr, Rep 2	Abundances (Grouped): Tg, 61, 3hr, Rep 1	Abundances (Grouped): Tg, 61, 3hr, Rep 2	Abundances (Grouped): Tg, 61, 6hr, Rep 1	Abundances (Grouped): Tg, 61, 6hr, Rep 2	Abundances (Grouped): Tg, 75, 1hr, Rep 1	Abundances (Grouped): Tg, 75, 1hr, Rep 2	Abundances (Grouped): Tg, 75, 3hr, Rep 1	Abundances (Grouped): Tg, 75, 3hr, Rep 2	Abundances (Grouped): Tg, 75, 6hr, Rep 1	Abundances (Grouped): Tg, 75, 6hr, Rep 2	Abundances (Grouped): Tg, 90, 1hr, Rep 1	Abundances (Grouped): Tg, 90, 1hr, Rep 2	Abundances (Grouped): Tg, 90, 3hr, Rep 1	Abundances (Grouped): Tg, 90, 3hr, Rep 2	Abundances (Grouped): Tg, 90, 6hr, Rep 1	Abundances (Grouped): Tg, 90, 6hr, Rep 2	Abundances (Grouped) CV [%]: DMSO, 25, 1hr, Rep 1	Abundances (Grouped) CV [%]: DMSO, 25, 1hr, Rep 2	Abundances (Grouped) CV [%]: DMSO, 35, 1hr, Rep 1	Abundances (Grouped) CV [%]: DMSO, 35, 1hr, Rep 2	Abundances (Grouped) CV [%]: DMSO, 39, 1hr, Rep 1	Abundances (Grouped) CV [%]: DMSO, 39, 1hr, Rep 2	Abundances (Grouped) CV [%]: DMSO, 50, 1hr, Rep 1	Abundances (Grouped) CV [%]: DMSO, 50, 1hr, Rep 2	Abundances (Grouped) CV [%]: DMSO, 55, 1hr, Rep 1	Abundances (Grouped) CV [%]: DMSO, 55, 1hr, Rep 2	Abundances (Grouped) CV [%]: DMSO, 61, 1hr, Rep 1	Abundances (Grouped) CV [%]: DMSO, 61, 1hr, Rep 2	Abundances (Grouped) CV [%]: DMSO, 75, 1hr, Rep 1	Abundances (Grouped) CV [%]: DMSO, 75, 1hr, Rep 2	Abundances (Grouped) CV [%]: DMSO, 90, 1hr, Rep 1	Abundances (Grouped) CV [%]: DMSO, 90, 1hr, Rep 2	Abundances (Grouped) CV [%]: Tg, 25, 1hr, Rep 1	Abundances (Grouped) CV [%]: Tg, 25, 1hr, Rep 2	Abundances (Grouped) CV [%]: Tg, 25, 3hr, Rep 1	Abundances (Grouped) CV [%]: Tg, 25, 3hr, Rep 2	Abundances (Grouped) CV [%]: Tg, 25, 6hr, Rep 1	Abundances (Grouped) CV [%]: Tg, 25, 6hr, Rep 2	Abundances (Grouped) CV [%]: Tg, 35, 1hr, Rep 1	Abundances (Grouped) CV [%]: Tg, 35, 1hr, Rep 2	Abundances (Grouped) CV [%]: Tg, 35, 3hr, Rep 1	Abundances (Grouped) CV [%]: Tg, 35, 3hr, Rep 2	Abundances (Grouped) CV [%]: Tg, 35, 6hr, Rep 1	Abundances (Grouped) CV [%]: Tg, 35, 6hr, Rep 2	Abundances (Grouped) CV [%]: Tg, 39, 1hr, Rep 1	Abundances (Grouped) CV [%]: Tg, 39, 1hr, Rep 2	Abundances (Grouped) CV [%]: Tg, 39, 3hr, Rep 1	Abundances (Grouped) CV [%]: Tg, 39, 3hr, Rep 2	Abundances (Grouped) CV [%]: Tg, 39, 6hr, Rep 1	Abundances (Grouped) CV [%]: Tg, 39, 6hr, Rep 2	Abundances (Grouped) CV [%]: Tg, 50, 1hr, Rep 1	Abundances (Grouped) CV [%]: Tg, 50, 1hr, Rep 2	Abundances (Grouped) CV [%]: Tg, 50, 3hr, Rep 1	Abundances (Grouped) CV [%]: Tg, 50, 3hr, Rep 2	Abundances (Grouped) CV [%]: Tg, 50, 6hr, Rep 1	Abundances (Grouped) CV [%]: Tg, 50, 6hr, Rep 2	Abundances (Grouped) CV [%]: Tg, 55, 1hr, Rep 1	Abundances (Grouped) CV [%]: Tg, 55, 1hr, Rep 2	Abundances (Grouped) CV [%]: Tg, 55, 3hr, Rep 1	Abundances (Grouped) CV [%]: Tg, 55, 3hr, Rep 2	Abundances (Grouped) CV [%]: Tg, 55, 6hr, Rep 1	Abundances (Grouped) CV [%]: Tg, 55, 6hr, Rep 2	Abundances (Grouped) CV [%]: Tg, 61, 1hr, Rep 1	Abundances (Grouped) CV [%]: Tg, 61, 1hr, Rep 2	Abundances (Grouped) CV [%]: Tg, 61, 3hr, Rep 1	Abundances (Grouped) CV [%]: Tg, 61, 3hr, Rep 2	Abundances (Grouped) CV [%]: Tg, 61, 6hr, Rep 1	Abundances (Grouped) CV [%]: Tg, 61, 6hr, Rep 2	Abundances (Grouped) CV [%]: Tg, 75, 1hr, Rep 1	Abundances (Grouped) CV [%]: Tg, 75, 1hr, Rep 2	Abundances (Grouped) CV [%]: Tg, 75, 3hr, Rep 1	Abundances (Grouped) CV [%]: Tg, 75, 3hr, Rep 2	Abundances (Grouped) CV [%]: Tg, 75, 6hr, Rep 1	Abundances (Grouped) CV [%]: Tg, 75, 6hr, Rep 2	Abundances (Grouped) CV [%]: Tg, 90, 1hr, Rep 1	Abundances (Grouped) CV [%]: Tg, 90, 1hr, Rep 2	Abundances (Grouped) CV [%]: Tg, 90, 3hr, Rep 1	Abundances (Grouped) CV [%]: Tg, 90, 3hr, Rep 2	Abundances (Grouped) CV [%]: Tg, 90, 6hr, Rep 1	Abundances (Grouped) CV [%]: Tg, 90, 6hr, Rep 2	Quan Info	Found in Sample: [S530] F64: 126, Sample, 25, DMSO, 1, Lumos, 2	Found in Sample: [S578] F67: 126, Sample, 25, DMSO, 1, Exploris, 2	Found in Sample: [S538] F64: 130C, Sample, 25, DMSO, 1, Lumos, 3	Found in Sample: [S586] F67: 130C, Sample, 25, DMSO, 1, Exploris, 3	Found in Sample: [S531] F64: 127N, Sample, 35, DMSO, 1, Lumos, 2	Found in Sample: [S579] F67: 127N, Sample, 35, DMSO, 1, Exploris, 2	Found in Sample: [S539] F64: 131N, Sample, 35, DMSO, 1, Lumos, 3	Found in Sample: [S587] F67: 131N, Sample, 35, DMSO, 1, Exploris, 3	Found in Sample: [S532] F64: 127C, Sample, 39, DMSO, 1, Lumos, 2	Found in Sample: [S580] F67: 127C, Sample, 39, DMSO, 1, Exploris, 2	Found in Sample: [S540] F64: 131C, Sample, 39, DMSO, 1, Lumos, 3	Found in Sample: [S588] F67: 131C, Sample, 39, DMSO, 1, Exploris, 3	Found in Sample: [S533] F64: 128N, Sample, 50, DMSO, 1, Lumos, 2	Found in Sample: [S581] F67: 128N, Sample, 50, DMSO, 1, Exploris, 2	Found in Sample: [S541] F64: 132N, Sample, 50, DMSO, 1, Lumos, 3	Found in Sample: [S589] F67: 132N, Sample, 50, DMSO, 1, Exploris, 3	Found in Sample: [S534] F64: 128C, Sample, 55, DMSO, 1, Lumos, 2	Found in Sample: [S582] F67: 128C, Sample, 55, DMSO, 1, Exploris, 2	Found in Sample: [S542] F64: 132C, Sample, 55, DMSO, 1, Lumos, 3	Found in Sample: [S590] F67: 132C, Sample, 55, DMSO, 1, Exploris, 3	Found in Sample: [S535] F64: 129N, Sample, 61, DMSO, 1, Lumos, 2	Found in Sample: [S583] F67: 129N, Sample, 61, DMSO, 1, Exploris, 2	Found in Sample: [S543] F64: 133N, Sample, 61, DMSO, 1, Lumos, 3	Found in Sample: [S591] F67: 133N, Sample, 61, DMSO, 1, Exploris, 3	Found in Sample: [S536] F64: 129C, Sample, 75, DMSO, 1, Lumos, 2	Found in Sample: [S584] F67: 129C, Sample, 75, DMSO, 1, Exploris, 2	Found in Sample: [S544] F64: 133C, Sample, 75, DMSO, 1, Lumos, 3	Found in Sample: [S592] F67: 133C, Sample, 75, DMSO, 1, Exploris, 3	Found in Sample: [S537] F64: 130N, Sample, 90, DMSO, 1, Lumos, 2	Found in Sample: [S585] F67: 130N, Sample, 90, DMSO, 1, Exploris, 2	Found in Sample: [S545] F64: 134N, Sample, 90, DMSO, 1, Lumos, 3	Found in Sample: [S593] F67: 134N, Sample, 90, DMSO, 1, Exploris, 3	Found in Sample: [S546] F65: 126, Sample, 25, Tg, 1, Lumos, 2	Found in Sample: [S594] F68: 126, Sample, 25, Tg, 1, Exploris, 2	Found in Sample: [S554] F65: 130C, Sample, 25, Tg, 1, Lumos, 3	Found in Sample: [S602] F68: 130C, Sample, 25, Tg, 1, Exploris, 3	Found in Sample: [S562] F66: 126, Sample, 25, Tg, 3, Exploris, 2	Found in Sample: [S626] F70: 126, Sample, 25, Tg, 3, Lumos, 2	Found in Sample: [S570] F66: 130C, Sample, 25, Tg, 3, Exploris, 3	Found in Sample: [S634] F70: 130C, Sample, 25, Tg, 3, Lumos, 3	Found in Sample: [S610] F69: 126, Sample, 25, Tg, 6, Exploris, 2	Found in Sample: [S642] F71: 126, Sample, 25, Tg, 6, Lumos, 2	Found in Sample: [S618] F69: 130C, Sample, 25, Tg, 6, Exploris, 3	Found in Sample: [S650] F71: 130C, Sample, 25, Tg, 6, Lumos, 3	Found in Sample: [S547] F65: 127N, Sample, 35, Tg, 1, Lumos, 2	Found in Sample: [S595] F68: 127N, Sample, 35, Tg, 1, Exploris, 2	Found in Sample: [S555] F65: 131N, Sample, 35, Tg, 1, Lumos, 3	Found in Sample: [S603] F68: 131N, Sample, 35, Tg, 1, Exploris, 3	Found in Sample: [S563] F66: 127N, Sample, 35, Tg, 3, Exploris, 2	Found in Sample: [S627] F70: 127N, Sample, 35, Tg, 3, Lumos, 2	Found in Sample: [S571] F66: 131N, Sample, 35, Tg, 3, Exploris, 3	Found in Sample: [S635] F70: 131N, Sample, 35, Tg, 3, Lumos, 3	Found in Sample: [S611] F69: 127N, Sample, 35, Tg, 6, Exploris, 2	Found in Sample: [S643] F71: 127N, Sample, 35, Tg, 6, Lumos, 2	Found in Sample: [S619] F69: 131N, Sample, 35, Tg, 6, Exploris, 3	Found in Sample: [S651] F71: 131N, Sample, 35, Tg, 6, Lumos, 3	Found in Sample: [S548] F65: 127C, Sample, 39, Tg, 1, Lumos, 2	Found in Sample: [S596] F68: 127C, Sample, 39, Tg, 1, Exploris, 2	Found in Sample: [S556] F65: 131C, Sample, 39, Tg, 1, Lumos, 3	Found in Sample: [S604] F68: 131C, Sample, 39, Tg, 1, Exploris, 3	Found in Sample: [S564] F66: 127C, Sample, 39, Tg, 3, Exploris, 2	Found in Sample: [S628] F70: 127C, Sample, 39, Tg, 3, Lumos, 2	Found in Sample: [S572] F66: 131C, Sample, 39, Tg, 3, Exploris, 3	Found in Sample: [S636] F70: 131C, Sample, 39, Tg, 3, Lumos, 3	Found in Sample: [S612] F69: 127C, Sample, 39, Tg, 6, Exploris, 2	Found in Sample: [S644] F71: 127C, Sample, 39, Tg, 6, Lumos, 2	Found in Sample: [S620] F69: 131C, Sample, 39, Tg, 6, Exploris, 3	Found in Sample: [S652] F71: 131C, Sample, 39, Tg, 6, Lumos, 3	Found in Sample: [S549] F65: 128N, Sample, 50, Tg, 1, Lumos, 2	Found in Sample: [S597] F68: 128N, Sample, 50, Tg, 1, Exploris, 2	Found in Sample: [S557] F65: 132N, Sample, 50, Tg, 1, Lumos, 3	Found in Sample: [S605] F68: 132N, Sample, 50, Tg, 1, Exploris, 3	Found in Sample: [S565] F66: 128N, Sample, 50, Tg, 3, Exploris, 2	Found in Sample: [S629] F70: 128N, Sample, 50, Tg, 3, Lumos, 2	Found in Sample: [S573] F66: 132N, Sample, 50, Tg, 3, Exploris, 3	Found in Sample: [S637] F70: 132N, Sample, 50, Tg, 3, Lumos, 3	Found in Sample: [S613] F69: 128N, Sample, 50, Tg, 6, Exploris, 2	Found in Sample: [S645] F71: 128N, Sample, 50, Tg, 6, Lumos, 2	Found in Sample: [S621] F69: 132N, Sample, 50, Tg, 6, Exploris, 3	Found in Sample: [S653] F71: 132N, Sample, 50, Tg, 6, Lumos, 3	Found in Sample: [S550] F65: 128C, Sample, 55, Tg, 1, Lumos, 2	Found in Sample: [S598] F68: 128C, Sample, 55, Tg, 1, Exploris, 2	Found in Sample: [S558] F65: 132C, Sample, 55, Tg, 1, Lumos, 3	Found in Sample: [S606] F68: 132C, Sample, 55, Tg, 1, Exploris, 3	Found in Sample: [S566] F66: 128C, Sample, 55, Tg, 3, Exploris, 2	Found in Sample: [S630] F70: 128C, Sample, 55, Tg, 3, Lumos, 2	Found in Sample: [S574] F66: 132C, Sample, 55, Tg, 3, Exploris, 3	Found in Sample: [S638] F70: 132C, Sample, 55, Tg, 3, Lumos, 3	Found in Sample: [S614] F69: 128C, Sample, 55, Tg, 6, Exploris, 2	Found in Sample: [S646] F71: 128C, Sample, 55, Tg, 6, Lumos, 2	Found in Sample: [S622] F69: 132C, Sample, 55, Tg, 6, Exploris, 3	Found in Sample: [S654] F71: 132C, Sample, 55, Tg, 6, Lumos, 3	Found in Sample: [S551] F65: 129N, Sample, 61, Tg, 1, Lumos, 2	Found in Sample: [S599] F68: 129N, Sample, 61, Tg, 1, Exploris, 2	Found in Sample: [S559] F65: 133N, Sample, 61, Tg, 1, Lumos, 3	Found in Sample: [S607] F68: 133N, Sample, 61, Tg, 1, Exploris, 3	Found in Sample: [S567] F66: 129N, Sample, 61, Tg, 3, Exploris, 2	Found in Sample: [S631] F70: 129N, Sample, 61, Tg, 3, Lumos, 2	Found in Sample: [S575] F66: 133N, Sample, 61, Tg, 3, Exploris, 3	Found in Sample: [S639] F70: 133N, Sample, 61, Tg, 3, Lumos, 3	Found in Sample: [S615] F69: 129N, Sample, 61, Tg, 6, Exploris, 2	Found in Sample: [S647] F71: 129N, Sample, 61, Tg, 6, Lumos, 2	Found in Sample: [S623] F69: 133N, Sample, 61, Tg, 6, Exploris, 3	Found in Sample: [S655] F71: 133N, Sample, 61, Tg, 6, Lumos, 3	Found in Sample: [S552] F65: 129C, Sample, 75, Tg, 1, Lumos, 2	Found in Sample: [S600] F68: 129C, Sample, 75, Tg, 1, Exploris, 2	Found in Sample: [S560] F65: 133C, Sample, 75, Tg, 1, Lumos, 3	Found in Sample: [S608] F68: 133C, Sample, 75, Tg, 1, Exploris, 3	Found in Sample: [S568] F66: 129C, Sample, 75, Tg, 3, Exploris, 2	Found in Sample: [S632] F70: 129C, Sample, 75, Tg, 3, Lumos, 2	Found in Sample: [S576] F66: 133C, Sample, 75, Tg, 3, Exploris, 3	Found in Sample: [S640] F70: 133C, Sample, 75, Tg, 3, Lumos, 3	Found in Sample: [S616] F69: 129C, Sample, 75, Tg, 6, Exploris, 2	Found in Sample: [S648] F71: 129C, Sample, 75, Tg, 6, Lumos, 2	Found in Sample: [S624] F69: 133C, Sample, 75, Tg, 6, Exploris, 3	Found in Sample: [S656] F71: 133C, Sample, 75, Tg, 6, Lumos, 3	Found in Sample: [S553] F65: 130N, Sample, 90, Tg, 1, Lumos, 2	Found in Sample: [S601] F68: 130N, Sample, 90, Tg, 1, Exploris, 2	Found in Sample: [S561] F65: 134N, Sample, 90, Tg, 1, Lumos, 3	Found in Sample: [S609] F68: 134N, Sample, 90, Tg, 1, Exploris, 3	Found in Sample: [S569] F66: 130N, Sample, 90, Tg, 3, Exploris, 2	Found in Sample: [S633] F70: 130N, Sample, 90, Tg, 3, Lumos, 2	Found in Sample: [S577] F66: 134N, Sample, 90, Tg, 3, Exploris, 3	Found in Sample: [S641] F70: 134N, Sample, 90, Tg, 3, Lumos, 3	Found in Sample: [S617] F69: 130N, Sample, 90, Tg, 6, Exploris, 2	Found in Sample: [S649] F71: 130N, Sample, 90, Tg, 6, Lumos, 2	Found in Sample: [S625] F69: 134N, Sample, 90, Tg, 6, Exploris, 3	Found in Sample: [S657] F71: 134N, Sample, 90, Tg, 6, Lumos, 3	Confidence (by Search Engine): Sequest HT	Percolator q-Value (by Search Engine): Sequest HT	Percolator PEP (by Search Engine): Sequest HT	XCorr (by Search Engine): Sequest HT
	FALSE	High	[K].EVFGDTLNESR.[D]	1xTMTpro [N-Term]	6.21391e-05	4.52754e-05	1	2	19	Q96CX2	Q96CX2 [247-257]		0	1570.8	301	289.1	240.4	277.9	239	250.1	186.7	218.8	135.9	202.2	180	170.6	41.6	38.3	42	31.9	204.5	227.2	289.6	304.1	273.3	346	243.8	233.3	271.3	302	305.1	315.6	241.9	232.3	329.2	293	337.9	337	156.9	240.7	236.1	304.3	237.3	215.6	160	157.7	240.5	203.4	162.5	233.7	114.4	132.4	199.4	184.7	156.9	153.8	48.9	41.1	122.4	107.5	181.2	146.6	42.1	45.4	106.2	105.3	98.2	120.6																			68.19	68.93	45.67	39.26			74	60.38	45.41	50.1			77.06	62.85	46.89	41.44			74.22	33.97	46.82	49.64			83.99	50.22	48.45	36.68			78.64	44.52	47.34	38.53			48.8	21.58	26.31	21.23			50.46	31.43	58.96	36.8		Not Found	High	Not Found	High	Not Found	High	Not Found	High	Not Found	High	Not Found	High	Not Found	High	Not Found	High	Not Found	High	Not Found	High	Not Found	High	Not Found	High	Not Found	High	Not Found	High	Not Found	High	Not Found	High	Not Found	High	Not Found	High	High	High	High	High	High	High	High	High	Not Found	High	Not Found	High	High	High	High	High	High	High	High	High	Not Found	High	Not Found	High	High	High	High	High	High	High	High	High	Not Found	High	Not Found	High	High	High	High	High	High	High	High	High	Not Found	High	Not Found	High	High	High	High	High	High	High	High	High	Not Found	High	Not Found	High	High	High	High	High	High	High	High	High	Not Found	High	Not Found	High	High	High	High	High	High	High	High	High	Not Found	High	Not Found	High	High	High	High	High	High	High	High	High	High	7.825e-06	1.708e-05	3.36
		Checked	Confidence	Identifying Node	PSM Ambiguity	Annotated Sequence	Modifications	# Proteins	Master Protein Accessions	Protein Accessions	# Missed Cleavages	Charge	DeltaScore	DeltaCn	Rank	Search Engine Rank	m/z [Da]	MH+ [Da]	Theo. MH+ [Da]	DeltaM [ppm]	Deltam/z [Da]	Activation Type	MS Order	Isolation Interference [%]	Average Reporter S/N	Comp. Voltage [V]	Ion Inject Time [ms]	RT [min]	First Scan	Spectrum File	File ID	Abundance: 126	Abundance: 127N	Abundance: 127C	Abundance: 128N	Abundance: 128C	Abundance: 129N	Abundance: 129C	Abundance: 130N	Abundance: 130C	Abundance: 131N	Abundance: 131C	Abundance: 132N	Abundance: 132C	Abundance: 133N	Abundance: 133C	Abundance: 134N	Quan Info	XCorr	# Protein Groups	Percolator q-Value	Percolator PEP
		FALSE	High	Sequest HT (A2)	Unambiguous	[K].eVFGDTLNESR.[D]	N-Term(TMTpro)	2	Q96CX2	Q6ZWB6; Q96CX2	0	2	0.6548	0	1	1	785.905	1570.8	1570.8	-0.44	-0.00034	HCD (High Energy Collision Dissociation)	MS2	5.10557	74.8	-50	87	78.7565	41719	2020_10_137_Wijeratne_CETSA-UPR-480TechRep_GH_F1-1.raw	F69.1	107.7	116.1	133.7	80.9	57.2	50.7	33.6	19	125.7	120.9	117.9	72.1	73.3	43.6	22.4	22		3.36	1	7.825e-06	1.708e-05
		FALSE	High	Sequest HT (A2)	Unambiguous	[K].eVFGDTLNESR.[D]	N-Term(TMTpro)	2	Q96CX2	Q6ZWB6; Q96CX2	0	2	0.5398	0	1	1	785.904	1570.8	1570.8	-1.04	-0.00082	HCD (High Energy Collision Dissociation)	MS2	24.0458	77.4	-50	87	80.4138	42959	2020_10_137_Wijeratne_CETSA-UPR-480TechRep_AB_F1-3.raw	F67.3	126.5	96.5	104.4	82.7	57.6	78.8	19.1	15.8	126.8	122.5	105.3	95.2	95.2	81.4	16.6	13.8		2.26	1	7.825e-06	2.28e-05
		FALSE	High	Sequest HT (A2)	Unambiguous	[K].eVFGDTLNESR.[D]	N-Term(TMTpro)	2	Q96CX2	Q6ZWB6; Q96CX2	0	2	0.5833	0	1	1	785.903	1570.8	1570.8	-2.96	-0.00232	HCD (High Energy Collision Dissociation)	MS2	0	66.9	-50	87	81.5346	43107	2020_10_137_Wijeratne_CETSA-UPR-480TechRep_AB_F1-2.raw	F67.2	120	94.3	85.2	61.1	50.9	69.1	18.1	21.1	104	102.3	97.7	79.1	77	57.9	18.6	14.2		2.16	1	7.825e-06	2.537e-05
		FALSE	High	Sequest HT (A2)	Unambiguous	[K].eVFGDTLNESR.[D]	N-Term(TMTpro)	2	Q96CX2	Q6ZWB6; Q96CX2	0	2	0.6557	0	1	1	785.905	1570.8	1570.8	-0.55	-0.00043	HCD (High Energy Collision Dissociation)	MS2	14.8761	71	-50	87	79.3973	42302	2020_10_137_Wijeratne_CETSA-UPR-480TechRep_CD_F1-2.raw	F68.2	82.2	116.6	109	72.1	78.7	52.9	18	15.8	103.4	103.5	96.4	115.7	76.7	60.8	17	17.2		2.44	1	1.439e-05	2.951e-05
		FALSE	High	Sequest HT (A2)	Unambiguous	[K].eVFGDTLNESR.[D]	N-Term(TMTpro)	2	Q96CX2	Q6ZWB6; Q96CX2	0	2	0.5609	0	1	1	785.905	1570.8	1570.8	-0.34	-0.00027	HCD (High Energy Collision Dissociation)	MS2	46.5632	141.2		23.193	62.1924	23305	010_2019_08_019_R_Wijeratne_021420_EF_F2.raw	F70.2	171.2	151.8	178.7	131.8	121.4	106.5	85.4	73.1	178.5	191.4	181.7	238.2	140.3	133.3	92.2	84		2.3	1	1.806e-05	3.817e-05
		FALSE	High	Sequest HT (A2)	Unambiguous	[K].eVFGDTLNESR.[D]	N-Term(TMTpro)	2	Q96CX2	Q6ZWB6; Q96CX2	0	2	0.6219	0	1	1	785.907	1570.81	1570.8	1.6	0.00126	HCD (High Energy Collision Dissociation)	MS2	23.0266	71	-50	87	77.7603	41595	2020_10_137_Wijeratne_CETSA-UPR-480TechRep_GH_F1-2.raw	F69.2	95	106.4	114.3	76.9	55.5	54.2	30.8	26.1	109	117.8	108.5	82.9	64.4	42.7	26.6	24.5		2.83	1	1.806e-05	4.337e-05
		FALSE	High	Sequest HT (A2)	Unambiguous	[K].eVFGDTLNESR.[D]	N-Term(TMTpro)	2	Q96CX2	Q6ZWB6; Q96CX2	0	2	0.5085	0	1	1	785.905	1570.8	1570.8	-0.79	-0.00062	HCD (High Energy Collision Dissociation)	MS2	44.0611	165.6		40.044	63.9632	23590	010_2019_08_019_R_Wijeratne_021420_GH_F2.raw	F71.2	195.5	218.7	239.4	168.2	113.7	110.8	150.1	63	260.2	217.9	249.2	149.4	179.2	116.3	126	92.4		2.34	1	1.806e-05	3.462e-05
		FALSE	High	Sequest HT (A2)	Unambiguous	[K].eVFGDTLNESR.[D]	N-Term(TMTpro)	2	Q96CX2	Q6ZWB6; Q96CX2	0	2	0.6062	0	1	1	785.905	1570.8	1570.8	-0.26	-0.0002	HCD (High Energy Collision Dissociation)	MS2	14.2523	184.1	-50	119	78.2408	41880	2020_10_137_Wijeratne_CETSA-UPR-480TechRep_EF_F1-2.raw	F66.2	247.7	243.2	297.5	211.7	247.4	202.4	84.2	76.6	256.8	235.6	232.7	203.5	146.9	132.7	64.9	62.2		2.26	1	1.806e-05	3.597e-05
		FALSE	High	Sequest HT (A2)	Unambiguous	[K].eVFGDTLNESR.[D]	N-Term(TMTpro)	2	Q96CX2	Q6ZWB6; Q96CX2	0	2	0.567	0	1	1	785.906	1570.8	1570.8	0.54	0.00043	HCD (High Energy Collision Dissociation)	MS2	0	33.5	-50	87	82.4713	43014	2020_10_137_Wijeratne_CETSA-UPR-480TechRep_AB_F1-1.raw	F67.1	54.5	49.6	49.4	42.9	27.4	32.1	4.4	5.1	58.3	53.1	47.1	44.5	30	31.3	3.1	3.9		1.94	1	4.171e-05	7.109e-05
		FALSE	High	Sequest HT (A2)	Unambiguous	[K].eVFGDTLNESR.[D]	N-Term(TMTpro)	2	Q96CX2	Q6ZWB6; Q96CX2	0	2	0.5911	0	1	1	785.904	1570.8	1570.8	-1.21	-0.00095	HCD (High Energy Collision Dissociation)	MS2	0	69.4	-50	87	77.1048	41394	2020_10_137_Wijeratne_CETSA-UPR-480TechRep_EF_F1-3.raw	F66.3	96.1	98.9	116.5	80.9	85.6	61.5	34.1	29.2	99.9	92.8	84	70.8	66.8	43.8	22.4	27.4		2.25	1	4.976e-05	9.154e-05
		FALSE	High	Sequest HT (A2)	Unambiguous	[K].eVFGDTLNESR.[D]	N-Term(TMTpro)	2	Q96CX2	Q6ZWB6; Q96CX2	0	2	0.5165	0	1	1	785.903	1570.8	1570.8	-3.32	-0.00261	HCD (High Energy Collision Dissociation)	MS2	0	59.5	-50	87	78.3432	41922	2020_10_137_Wijeratne_CETSA-UPR-480TechRep_CD_F1-3.raw	F68.3	83.4	88.8	93.1	55.9	55.1	43.1	26	19.5	82.8	90.8	85.7	82.5	56.7	51.7	18.1	19.5		1.82	1	5.169e-05	0.0001024
		FALSE	High	Sequest HT (A2)	Unambiguous	[K].eVFGDTLNESR.[D]	N-Term(TMTpro)	2	Q96CX2	Q6ZWB6; Q96CX2	0	3	0.525	0	1	1	524.273	1570.8	1570.8	0.42	0.00022	HCD (High Energy Collision Dissociation)	MS2	55.9776	40.2	-50	87	80.166	42210	2020_10_137_Wijeratne_CETSA-UPR-480TechRep_CD_F1-1.raw	F68.1	42.8	56.8	59.9	31.5	36.7	30.8	25.8	25.4	46.1	51.2	53.9	59.5	32.8	40.2	23.2	26.3		2.8	1	7.64e-05	0.0002606
		FALSE	High	Sequest HT (A2)	Unambiguous	[K].eVFGDTLNESR.[D]	N-Term(TMTpro)	2	Q96CX2	Q6ZWB6; Q96CX2	0	3	0.6638	0	1	1	524.273	1570.8	1570.8	1.11	0.00058	HCD (High Energy Collision Dissociation)	MS2	27.6704	32.1	-50	87	78.6319	41650	2020_10_137_Wijeratne_CETSA-UPR-480TechRep_GH_F1-1.raw	F69.1	32.2	38.5	50.3	34.9	22.9	24.3	20.9	28.1	47.2	45.1	44	34.3	28.3	25.7	17	20.6		3.48	1	8.052e-05	0.0003121
		FALSE	High	Sequest HT (A2)	Unambiguous	[K].eVFGDTLNESR.[D]	N-Term(TMTpro)	2	Q96CX2	Q6ZWB6; Q96CX2	0	3	0.5683	0	1	1	524.272	1570.8	1570.8	-1.49	-0.00078	HCD (High Energy Collision Dissociation)	MS2	61.6333	55.2	-50	87	81.5902	43137	2020_10_137_Wijeratne_CETSA-UPR-480TechRep_AB_F1-2.raw	F67.2	80.1	66.3	71.4	58	42.8	51.2	28.3	23.3	82.1	81.3	81.6	56.6	51.1	55.8	28.3	24.6		3.15	1	8.052e-05	0.0002899
		FALSE	High	Sequest HT (A2)	Unambiguous	[K].eVFGDTLNESR.[D]	N-Term(TMTpro)	2	Q96CX2	Q6ZWB6; Q96CX2	0	3	0.3519	0	1	1	524.272	1570.8	1570.8	-0.59	-0.00031	HCD (High Energy Collision Dissociation)	MS2	48.9647	85.6	-50	34.516	78.083	41775	2020_10_137_Wijeratne_CETSA-UPR-480TechRep_GH_F1-2.raw	F69.2	76.4	92.1	98.2	88.7	63.6	56.7	105.8	61.4	109.1	97.5	119	76.1	99.4	63.4	86.3	75.9		2.33	1	0.0001304	0.0007618
		FALSE	High	Sequest HT (A2)	Unambiguous	[K].eVFGDTLNESR.[D]	N-Term(TMTpro)	2	Q96CX2	Q6ZWB6; Q96CX2	0	2	0.5952	0	1	1	785.906	1570.81	1570.8	1.52	0.00119	HCD (High Energy Collision Dissociation)	MS2	0	46.8	-50	87	77.7095	41844	2020_10_137_Wijeratne_CETSA-UPR-480TechRep_GH_F1-3.raw	F69.3	70.7	72.5	80.4	53.3	33	36.4	27.6	18.5	69.2	75.7	66.4	45.6	39.3	28	18.2	14.4		2.52	1	0.0001569	0.001033
		FALSE	High	Sequest HT (A2)	Unambiguous	[K].eVFGDTLNESR.[D]	N-Term(TMTpro)	2	Q96CX2	Q6ZWB6; Q96CX2	0	2	0.399	0	1	1	785.907	1570.81	1570.8	1.98	0.00155	HCD (High Energy Collision Dissociation)	MS2	0	27.1	-50	87	79.9689	42100	2020_10_137_Wijeratne_CETSA-UPR-480TechRep_CD_F1-1.raw	F68.1	38.9	38.4	39.8	28.9	26.2	18.4	4.9	6.8	41	39	50.2	42.5	24.3	19.9	6	8.7		1.93	1	0.0003808	0.002979
		FALSE	High	Sequest HT (A2)	Unambiguous	[K].eVFGDTLNESR.[D]	N-Term(TMTpro)	2	Q96CX2	Q6ZWB6; Q96CX2	0	2	0.5181	0	1	1	785.905	1570.8	1570.8	-0.13	-0.0001	HCD (High Energy Collision Dissociation)	MS2	0	71.1	-50	87	77.14	41414	2020_10_137_Wijeratne_CETSA-UPR-480TechRep_EF_F1-3.raw	F66.3	91.3	85.1	118.6	83.2	92	71	42.1	31.7	98.5	94	97	68.8	53.6	58.7	25.8	26.1		2.49	1	0.0004851	0.003772
		FALSE	High	Sequest HT (A2)	Unambiguous	[K].eVFGDTLNESR.[D]	N-Term(TMTpro)	2	Q96CX2	Q6ZWB6; Q96CX2	0	2	0.4611	0	1	1	785.905	1570.8	1570.8	-0.67	-0.00053	HCD (High Energy Collision Dissociation)	MS2	0	40.8	-50	87	79.1259	41925	2020_10_137_Wijeratne_CETSA-UPR-480TechRep_EF_F1-1.raw	F66.1	54.9	57.8	74	47.1	51.5	38.4	15	16.7	62.8	54.2	58.7	45.7	27.5	20.6	12.3	16.3		1.67	1	0.002335	0.01805
	FALSE	High	[K].EGSLGDELLPLGYSEPEQQEGASAGAPSPTLELASR.[S]	1xTMTpro [N-Term]	1.49276e-06	4.52754e-05	1	1	9	Q96CX2	Q96CX2 [149-184]		0	3959.97																			92.5	92.7	101.6	116.1			100.6	95.5	105.1	123.8			105.1	102.6	121.2	128.8			63.4	96.7	83.3	79			61.8	51.3	48.4	70.6			36.4	39.3	50	45.6			28	18.2	38.3	30			15.6	19.3	25.2	29.4																																																																		Not Found	High	Not Found	High	Not Found	High	Not Found	High	Not Found	High	Not Found	High	Not Found	High	Not Found	High	Not Found	High	Not Found	High	Not Found	High	Not Found	High	Not Found	High	Not Found	High	Not Found	High	Not Found	High	Not Found	Not Found	Not Found	Not Found	Not Found	High	Not Found	High	High	High	High	High	Not Found	Not Found	Not Found	Not Found	Not Found	High	Not Found	High	High	High	High	High	Not Found	Not Found	Not Found	Not Found	Not Found	High	Not Found	High	High	High	High	High	Not Found	Not Found	Not Found	Not Found	Not Found	High	Not Found	High	High	High	High	High	Not Found	Not Found	Not Found	Not Found	Not Found	High	Not Found	High	High	High	High	High	Not Found	Not Found	Not Found	Not Found	Not Found	High	Not Found	High	High	High	High	High	Not Found	Not Found	Not Found	Not Found	Not Found	High	Not Found	High	High	High	High	High	Not Found	Not Found	Not Found	Not Found	Not Found	High	Not Found	High	High	High	Not Found	High	High	7.825e-06	3.115e-07	8.2
		Checked	Confidence	Identifying Node	PSM Ambiguity	Annotated Sequence	Modifications	# Proteins	Master Protein Accessions	Protein Accessions	# Missed Cleavages	Charge	DeltaScore	DeltaCn	Rank	Search Engine Rank	m/z [Da]	MH+ [Da]	Theo. MH+ [Da]	DeltaM [ppm]	Deltam/z [Da]	Activation Type	MS Order	Isolation Interference [%]	Average Reporter S/N	Comp. Voltage [V]	Ion Inject Time [ms]	RT [min]	First Scan	Spectrum File	File ID	Abundance: 126	Abundance: 127N	Abundance: 127C	Abundance: 128N	Abundance: 128C	Abundance: 129N	Abundance: 129C	Abundance: 130N	Abundance: 130C	Abundance: 131N	Abundance: 131C	Abundance: 132N	Abundance: 132C	Abundance: 133N	Abundance: 133C	Abundance: 134N	Quan Info	XCorr	# Protein Groups	Percolator q-Value	Percolator PEP
		FALSE	High	Sequest HT (A2)	Unambiguous	[K].eGSLGDELLPLGYSEPEQQEGASAGAPSPTLELASR.[S]	N-Term(TMTpro)	1	Q96CX2	Q96CX2	0	4	0.7872	0	1	1	990.748	3959.97	3959.97	0.17	0.00016	HCD (High Energy Collision Dissociation)	MS2	0	28		86	174.685	73355	010_2019_08_019_R_Wijeratne_021420_EF_F2.raw	F70.2	42.2	44.1	48.4	28.4	28.6	13.3	13.1	6.1	41.9	43	45.2	39.8	20.3	15.8	7.3	9.7		8.46	1	7.825e-06	1.81e-06
		FALSE	High	Sequest HT (A2)	Unambiguous	[K].eGSLGDELLPLGYSEPEQQEGASAGAPSPTLELASR.[S]	N-Term(TMTpro)	1	Q96CX2	Q96CX2	0	4	0.7492	0	1	1	990.746	3959.96	3959.97	-1.23	-0.00121	HCD (High Energy Collision Dissociation)	MS2	0	14.1		48.792	174.347	73777	010_2019_08_019_R_Wijeratne_021420_EF_F3.raw	F70.3	25.2	23.5	22	13.1	10.8	9.5	5	3.6	21.5	23	22.4	18.7	11.6	7.4	4.2	3.9		6.02	1	7.825e-06	2.624e-06
		FALSE	High	Sequest HT (A2)	Unambiguous	[K].eGSLGDELLPLGYSEPEQQEGASAGAPSPTLELASR.[S]	N-Term(TMTpro)	1	Q96CX2	Q96CX2	0	4	0.7812	0	1	1	990.747	3959.97	3959.97	-0.46	-0.00046	HCD (High Energy Collision Dissociation)	MS2	0	15.9		41.054	174.912	72957	010_2019_08_019_R_Wijeratne_021420_GH_F1.raw	F71.1	26.2	20.6	24.2	18.1	10.4	12.3	6.8	3.6	26.3	26.1	25	18.3	15.4	9.7	5.2	6.1		8.09	1	7.825e-06	9.481e-07
		FALSE	High	Sequest HT (A2)	Unambiguous	[K].eGSLGDELLPLGYSEPEQQEGASAGAPSPTLELASR.[S]	N-Term(TMTpro)	1	Q96CX2	Q96CX2	0	4	0.7815	0	1	1	990.747	3959.97	3959.97	-0.6	-0.00059	HCD (High Energy Collision Dissociation)	MS2	0	24.3		39.43	174.962	72555	010_2019_08_019_R_Wijeratne_021420_GH_F2.raw	F71.2	31.6	39.2	42.9	29.4	18.8	14.4	6.7	6.1	38.1	38.8	45.4	27.7	25.3	16.5	4	3.5		9.2	1	7.825e-06	1.288e-06
		FALSE	High	Sequest HT (A2)	Unambiguous	[K].eGSLGDELLPLGYSEPEQQEGASAGAPSPTLELASR.[S]	N-Term(TMTpro)	1	Q96CX2	Q96CX2	0	6	0.6978	0	1	1	660.834	3959.97	3959.97	0.04	3e-05	HCD (High Energy Collision Dissociation)	MS2	88.9226	4.3	-50	87	168.48	92168	2020_10_137_Wijeratne_CETSA-UPR-480TechRep_GH_F1-2.raw	F69.2	5.5	6.5	6.2	5.6	3.3	3.6	3.5	2.1	5.5	9	4.7	2.9	4.6	2.4	3			4.5	1	7.825e-06	1.379e-05
		FALSE	High	Sequest HT (A2)	Unambiguous	[K].eGSLGDELLPLGYSEPEQQEGASAGAPSPTLELASR.[S]	N-Term(TMTpro)	1	Q96CX2	Q96CX2	0	4	0.7866	0	1	1	990.746	3959.96	3959.97	-1.05	-0.00104	HCD (High Energy Collision Dissociation)	MS2	27.1818	21.7		86	174.771	73095	010_2019_08_019_R_Wijeratne_021420_EF_F1.raw	F70.1	25.1	33	34.7	21.9	22.4	13.6	9.9	5.9	29.3	29.5	35	38.2	19.4	16.1	6.7	5.7		8.2	1	7.825e-06	3.115e-07
		FALSE	High	Sequest HT (A2)	Unambiguous	[K].eGSLGDELLPLGYSEPEQQEGASAGAPSPTLELASR.[S]	N-Term(TMTpro)	1	Q96CX2	Q96CX2	0	4	0.7164	0	1	1	990.748	3959.97	3959.97	0.64	0.00063	HCD (High Energy Collision Dissociation)	MS2	2.01669	5.2		7.139	174.881	72465	010_2019_08_019_R_Wijeratne_021420_GH_F3.raw	F71.3	6.7	9.9	8.2	5	4.7	3.3	2.4		9.9	7.8	9.1	4.1	4.2	2.3	2.8	3.6		5.43	1	4.276e-05	8.39e-05
		FALSE	High	Sequest HT (A2)	Unambiguous	[K].eGSLGDELLPLGYSEPEQQEGASAGAPSPTLELASR.[S]	N-Term(TMTpro)	1	Q96CX2	Q96CX2	0	3	0.6276	0	1	1	1320.67	3959.99	3959.97	6.36	0.00839	HCD (High Energy Collision Dissociation)	MS2	0	34.6		86	174.829	70594	010_2019_08_019_R_Wijeratne_021420_GH_F4.raw	F71.4	43.8	45.3	54.1	35.8	19.2	23.3	24.8	15.5	51.7	58.9	58.4	33	29.9	19.4	20.8	19.8		3.41	1	0.0002208	0.001547
		FALSE	High	Sequest HT (A2)	Unambiguous	[K].eGSLGDELLPLGYSEPEQQEGASAGAPSPTLELASR.[S]	N-Term(TMTpro)	1	Q96CX2	Q96CX2	0	6	0.4051	0	1	1	660.833	3959.96	3959.97	-1.54	-0.00102	HCD (High Energy Collision Dissociation)	MS2	3.71386	9.7	-50	87	170.881	92883	2020_10_137_Wijeratne_CETSA-UPR-480TechRep_AB_F1-2.raw	F67.2	14.2	14.7	17.8	8.9	3.9	5.8	6.5	5.6	16.2	16.9	13.9	9.9	5.8	7	5.4	3.3		2.37	1	0.0003273	0.002495
	FALSE	High	[R].RLGAPQQPGPGPPPSR.[R]	1xTMTpro [N-Term]	1.25837e-05	4.52754e-05	1	1	5	Q96CX2	Q96CX2 [128-143]		1	1916.08	67.2	68.2	58	54.2	56.1	54.5	38.4	40.8	25.8	31.9	24.4	25	15.4	9.8	12.7	5.6	52.1	43.2	88	103.9	18.4	16.6	38	39.9	88	90.6	15	22.1	48	51.3	101	95.3	23.5	19.3	26.7	34.8	54.3	51.1	8.4	9.4	34	24.3	53.2	32.9	6.5	8.1	22.4	25.8	33	23.4	5.2	2.7	7.2	7.3	19.7	14.4	6.1		7.8	7.4	15.5	12.1	5.7		86.52	88.51	77.98	61.92	88.2	33.62	66.65	45.61	65.61	45.32	100.84	36.93	95.41	86.9	81.4	98.18																																																		High	High	High	High	High	High	High	High	High	High	High	High	High	High	High	High	High	High	High	High	High	High	High	High	High	High	High	High	High	High	High	High	Not Found	High	Not Found	High	High	Not Found	High	Not Found	High	Not Found	High	Not Found	Not Found	High	Not Found	High	High	Not Found	High	Not Found	High	Not Found	High	Not Found	Not Found	High	Not Found	High	High	Not Found	High	Not Found	High	Not Found	High	Not Found	Not Found	High	Not Found	High	High	Not Found	High	Not Found	High	Not Found	High	Not Found	Not Found	High	Not Found	High	High	Not Found	High	Not Found	High	Not Found	High	Not Found	Not Found	High	Not Found	High	High	Not Found	High	Not Found	High	Not Found	High	Not Found	Not Found	High	Not Found	High	High	Not Found	High	Not Found	High	Not Found	Not Found	Not Found	Not Found	High	Not Found	High	High	Not Found	High	Not Found	High	Not Found	Not Found	Not Found	High	7.825e-06	3.022e-06	3.76
		Checked	Confidence	Identifying Node	PSM Ambiguity	Annotated Sequence	Modifications	# Proteins	Master Protein Accessions	Protein Accessions	# Missed Cleavages	Charge	DeltaScore	DeltaCn	Rank	Search Engine Rank	m/z [Da]	MH+ [Da]	Theo. MH+ [Da]	DeltaM [ppm]	Deltam/z [Da]	Activation Type	MS Order	Isolation Interference [%]	Average Reporter S/N	Comp. Voltage [V]	Ion Inject Time [ms]	RT [min]	First Scan	Spectrum File	File ID	Abundance: 126	Abundance: 127N	Abundance: 127C	Abundance: 128N	Abundance: 128C	Abundance: 129N	Abundance: 129C	Abundance: 130N	Abundance: 130C	Abundance: 131N	Abundance: 131C	Abundance: 132N	Abundance: 132C	Abundance: 133N	Abundance: 133C	Abundance: 134N	Quan Info	XCorr	# Protein Groups	Percolator q-Value	Percolator PEP
		FALSE	High	Sequest HT (A2)	Unambiguous	[R].rLGAPQQPGPGPPPSR.[R]	N-Term(TMTpro)	1	Q96CX2	Q96CX2	1	3	0.6939	0	1	1	639.364	1916.08	1916.08	-0.95	-0.00061	HCD (High Energy Collision Dissociation)	MS2	47.5637	65.8		86	19.3876	6553	010_2019_08_019_R_Wijeratne_021420_AB_F8.raw	F64.8	137	107.9	116.5	64	42.6	59.7	35	24.5	142.1	86.7	69.5	57	44.5	32.6	20.1	13.3		3.43	1	7.825e-06	7.651e-06
		FALSE	High	Sequest HT (A2)	Unambiguous	[R].rLGAPQQPGPGPPPSR.[R]	N-Term(TMTpro)	1	Q96CX2	Q96CX2	1	3	0.7234	0	1	1	639.363	1916.08	1916.08	-1.79	-0.00114	HCD (High Energy Collision Dissociation)	MS2	0	29.4	-50	87	31.5133	16729	2020_10_137_Wijeratne_CETSA-UPR-480TechRep_CD_F1-8.raw	F68.8	52.1	38	48	26.7	34	22.4	7.2	7.8	43.2	39.9	51.3	34.8	24.3	25.8	7.3	7.4		3.76	1	7.825e-06	3.022e-06
		FALSE	High	Sequest HT (A2)	Unambiguous	[R].rLGAPQQPGPGPPPSR.[R]	N-Term(TMTpro)	1	Q96CX2	Q96CX2	1	3	0.7087	0	1	1	639.364	1916.08	1916.08	-0.29	-0.00019	HCD (High Energy Collision Dissociation)	MS2	41.9293	21.3	-50	87	34.3245	17472	2020_10_137_Wijeratne_CETSA-UPR-480TechRep_AB_F1-8.raw	F67.8	33	31.2	27	23	15.6	10	6.8	6.6	32.7	33.9	42.8	29.2	22.9	19.1	4.8	2.4		3.09	1	7.825e-06	1.7e-05
		FALSE	High	Sequest HT (A2)	Unambiguous	[R].rLGAPQQPGPGPPPSR.[R]	N-Term(TMTpro)	1	Q96CX2	Q96CX2	1	3	0.5992	0	1	1	639.366	1916.08	1916.08	3.04	0.00194	HCD (High Energy Collision Dissociation)	MS2	0	54.8	-50	87	31.605	16534	2020_10_137_Wijeratne_CETSA-UPR-480TechRep_EF_F1-8.raw	F66.8	88	88	101	54.3	53.2	33	19.7	15.5	103.9	90.6	95.3	51.1	32.9	23.4	14.4	12.1		2.52	1	7.41e-05	0.0002466
		FALSE	High	Sequest HT (A2)	Unambiguous	[R].rLGAPQQPGPGPPPSR.[R]	N-Term(TMTpro)	1	Q96CX2	Q96CX2	1	3	0.6729	0	1	1	639.363	1916.07	1916.08	-2.26	-0.00145	HCD (High Energy Collision Dissociation)	MS2	44.2869	10.4	-50	87	35.6783	17539	2020_10_137_Wijeratne_CETSA-UPR-480TechRep_GH_F1-8.raw	F69.10	18.4	15	23.5	8.4	6.5	5.2	6.1	5.7	16.6	22.1	19.3	9.4	8.1	2.7				2.69	1	0.0001215	0.0007367
	FALSE	High	[R].LGAPQQPGPGPPPSR.[R]	1xTMTpro [N-Term]	2.0009e-05	4.52754e-05	1	1	18	Q96CX2	Q96CX2 [129-143]		0	1759.98	323.2	332.2	282.6	328.5	295.7	312.5	183.5	223.8	121.3	180.7	138.9	132.7	70	69.3	59.7	41.9	251	282.9	261.4	296.1	237.2	267.5	244.8	259.5	261.5	275	242.5	279.3	292.9	263.2	287.6	285.7	284.4	262.9	156.5	188.2	144.4	179.7	125.8	132.9	150	129.7	140.9	114.4	87.4	87.5	97.1	100.2	80.6	75.7	71.9	55.6	85.1	57.6	63.8	42.5	66.3	41.4	69.3	63.5	53.8	53.4	43.2	41.5	26.89	30.49	23.08	30.48	22.38	28.16	25.91	16.84	22.16	14.48	37.78	29.7	28.32	24.34	35.3	44.36	10.56	19.92	33.58	31.56	0.95	2.09	18.16	20.57	31.86	32.03	3.09	0.48	14.03	5.48	36.42	13.72	1.84	11.77	30.19	4.09	42.97	4.21	5.45	14.08	24.2	13.3	38.45	6.23	7.03	9.59	30.02	3.39	30.41	1.68	16.32	4.7	33.03	13.68	19.11	16.19	26.1	15.3	40.29	4.01	21.8	7.81	10.78	13.75		High	High	High	High	High	High	High	High	High	High	High	High	High	High	High	High	High	High	High	High	High	High	High	High	High	High	High	High	High	High	High	High	High	High	High	High	High	High	High	High	High	High	High	High	High	High	High	High	High	High	High	High	High	High	High	High	High	High	High	High	High	High	High	High	High	High	High	High	High	High	High	High	High	High	High	High	High	High	High	High	High	High	High	High	High	High	High	High	High	High	High	High	High	High	High	High	High	High	High	High	High	High	High	High	High	High	High	High	High	High	High	High	High	High	High	High	High	High	High	High	High	High	High	High	High	High	High	High	High	7.825e-06	4.972e-06	5.06
		Checked	Confidence	Identifying Node	PSM Ambiguity	Annotated Sequence	Modifications	# Proteins	Master Protein Accessions	Protein Accessions	# Missed Cleavages	Charge	DeltaScore	DeltaCn	Rank	Search Engine Rank	m/z [Da]	MH+ [Da]	Theo. MH+ [Da]	DeltaM [ppm]	Deltam/z [Da]	Activation Type	MS Order	Isolation Interference [%]	Average Reporter S/N	Comp. Voltage [V]	Ion Inject Time [ms]	RT [min]	First Scan	Spectrum File	File ID	Abundance: 126	Abundance: 127N	Abundance: 127C	Abundance: 128N	Abundance: 128C	Abundance: 129N	Abundance: 129C	Abundance: 130N	Abundance: 130C	Abundance: 131N	Abundance: 131C	Abundance: 132N	Abundance: 132C	Abundance: 133N	Abundance: 133C	Abundance: 134N	Quan Info	XCorr	# Protein Groups	Percolator q-Value	Percolator PEP
		FALSE	High	Sequest HT (A2)	Unambiguous	[R].lGAPQQPGPGPPPSR.[R]	N-Term(TMTpro)	1	Q96CX2	Q96CX2	0	3	0.75	0	1	1	587.331	1759.98	1759.98	1.04	0.00061	HCD (High Energy Collision Dissociation)	MS2	15.5928	49.3	-50	87	55.0961	28899	2020_10_137_Wijeratne_CETSA-UPR-480TechRep_CD_F1-7.raw	F68.7	71.5	73.2	80.8	40.4	45.5	25.5	21.4	12.9	83.9	78.4	85.7	70.4	38.8	34.7	12.3	13.7		3.84	1	7.825e-06	2.196e-05
		FALSE	High	Sequest HT (A2)	Unambiguous	[R].lGAPQQPGPGPPPSR.[R]	N-Term(TMTpro)	1	Q96CX2	Q96CX2	0	3	0.7748	0	1	1	587.33	1759.97	1759.98	-1.89	-0.00111	HCD (High Energy Collision Dissociation)	MS2	0	61.2	-50	87	55.164	28828	2020_10_137_Wijeratne_CETSA-UPR-480TechRep_CD_F1-6.raw	F68.6	97.1	84.9	105.6	53	51.5	32.5	26.3	21.9	90.4	86.6	101.1	80.3	51	41.8	26.3	28.5		4.13	1	7.825e-06	1.039e-05
		FALSE	High	Sequest HT (A2)	Unambiguous	[R].lGAPQQPGPGPPPSR.[R]	N-Term(TMTpro)	1	Q96CX2	Q96CX2	0	3	0.7945	0	1	1	587.331	1759.98	1759.98	1.18	0.00069	HCD (High Energy Collision Dissociation)	MS2	0	84	-50	87	56.2183	29083	2020_10_137_Wijeratne_CETSA-UPR-480TechRep_AB_F1-7.raw	F67.7	141.5	118.3	129.9	77.8	47	64	24.8	26.7	160.4	159.7	132.4	91.6	71.5	56.2	25.6	17.2		5.06	1	7.825e-06	4.972e-06
		FALSE	High	Sequest HT (A2)	Unambiguous	[R].lGAPQQPGPGPPPSR.[R]	N-Term(TMTpro)	1	Q96CX2	Q96CX2	0	3	0.7983	0	1	1	587.332	1759.98	1759.98	1.86	0.00109	HCD (High Energy Collision Dissociation)	MS2	0	82.2	-50	87	56.7539	29373	2020_10_137_Wijeratne_CETSA-UPR-480TechRep_AB_F1-6.raw	F67.6	143.1	117.9	117.6	82.2	55.6	66.3	29.5	24.8	141.4	130	138.6	85.2	77.9	63.7	24	17.9		4.81	1	7.825e-06	2.306e-05
		FALSE	High	Sequest HT (A2)	Unambiguous	[R].lGAPQQPGPGPPPSR.[R]	N-Term(TMTpro)	1	Q96CX2	Q96CX2	0	3	0.8152	0	1	1	587.329	1759.97	1759.98	-3.39	-0.00199	HCD (High Energy Collision Dissociation)	MS2	0	57.4	-50	87	54.2856	28496	2020_10_137_Wijeratne_CETSA-UPR-480TechRep_EF_F1-7.raw	F66.7	81.6	87.7	108.5	61.1	65.9	36.9	24.8	22	99.2	85.6	86.7	55.4	44.7	26.1	12.4	19.3		4.33	1	7.825e-06	1.194e-05
		FALSE	High	Sequest HT (A2)	Unambiguous	[R].lGAPQQPGPGPPPSR.[R]	N-Term(TMTpro)	1	Q96CX2	Q96CX2	0	3	0.8084	0	1	1	587.33	1759.97	1759.98	-1.79	-0.00105	HCD (High Energy Collision Dissociation)	MS2	38.8796	45.5	-50	87	54.6011	28539	2020_10_137_Wijeratne_CETSA-UPR-480TechRep_EF_F1-6.raw	F66.6	66.1	77.4	77.4	52.4	47.7	28.9	21.7	18.6	80.3	72.2	63.5	44.3	29.9	20.1	12.8	15.2		4.07	1	7.825e-06	8.496e-06
		FALSE	High	Sequest HT (A2)	Unambiguous	[R].lGAPQQPGPGPPPSR.[R]	N-Term(TMTpro)	1	Q96CX2	Q96CX2	0	3	0.7677	0	1	1	587.33	1759.98	1759.98	-0.7	-0.00041	HCD (High Energy Collision Dissociation)	MS2	16.7157	150.7		26.899	39.0617	13184	010_2019_08_019_R_Wijeratne_021420_GH_F8.raw	F71.8	235.6	237.3	280.7	130.7	91.9	80.7	79.9	46.6	271.5	280.3	285.8	146.9	93.7	57.5	46.1	45.7		4.52	1	1.439e-05	2.765e-05
		FALSE	High	Sequest HT (A2)	Unambiguous	[R].lGAPQQPGPGPPPSR.[R]	N-Term(TMTpro)	1	Q96CX2	Q96CX2	0	3	0.7665	0	1	1	587.331	1759.98	1759.98	0.77	0.00045	HCD (High Energy Collision Dissociation)	MS2	0	53.9	-50	87	56.1866	29417	2020_10_137_Wijeratne_CETSA-UPR-480TechRep_GH_F1-6b.raw	F69.8	79.4	91.1	97.9	50.4	32.6	34.9	29.9	22.6	87	86.4	84.4	55.6	36.1	27	23	24.6		4.24	1	1.439e-05	2.924e-05
		FALSE	High	Sequest HT (A2)	Unambiguous	[R].lGAPQQPGPGPPPSR.[R]	N-Term(TMTpro)	1	Q96CX2	Q96CX2	0	3	0.7894	0	1	1	587.331	1759.98	1759.98	0.43	0.00025	HCD (High Energy Collision Dissociation)	MS2	37.8077	128.3		36.039	43.5801	14143	010_2019_08_019_R_Wijeratne_021420_AB_F7.raw	F64.7	215.2	198.4	209.5	126.6	78.5	75.3	49.4	38.8	220.6	214	205.6	154.9	116.9	75.7	49.6	23.2		4.7	1	1.806e-05	3.109e-05
		FALSE	High	Sequest HT (A2)	Unambiguous	[R].lGAPQQPGPGPPPSR.[R]	N-Term(TMTpro)	1	Q96CX2	Q96CX2	0	3	0.7583	0	1	1	587.333	1759.98	1759.98	4.26	0.0025	HCD (High Energy Collision Dissociation)	MS2	22.2121	93.7	-50	87	54.088	28436	2020_10_137_Wijeratne_CETSA-UPR-480TechRep_EF_F1-5.raw	F66.5	185.3	163.7	188.4	84.1	72.6	34.5	26.6	22.3	192.1	188.5	164.7	74.7	45	28.6	12.7	16		3.6	1	1.806e-05	3.739e-05
		FALSE	High	Sequest HT (A2)	Unambiguous	[R].lGAPQQPGPGPPPSR.[R]	N-Term(TMTpro)	1	Q96CX2	Q96CX2	0	3	0.7911	0	1	1	587.33	1759.98	1759.98	-0.36	-0.00021	HCD (High Energy Collision Dissociation)	MS2	24.1301	137.6		41.281	40.6423	13947	010_2019_08_019_R_Wijeratne_021420_EF_F6.raw	F70.6	205.2	207.9	221	105.5	106.6	64.8	55.7	46.1	236	218.4	259.2	185.1	109.5	76.6	47.7	56.4		4.26	1	2.835e-05	4.86e-05
		FALSE	High	Sequest HT (A2)	Unambiguous	[R].lGAPQQPGPGPPPSR.[R]	N-Term(TMTpro)	1	Q96CX2	Q96CX2	0	3	0.7084	0	1	1	587.331	1759.98	1759.98	0.99	0.00058	HCD (High Energy Collision Dissociation)	MS2	5.22709	67.6	-50	87	56.5209	29487	2020_10_137_Wijeratne_CETSA-UPR-480TechRep_AB_F1-5.raw	F67.5	107.2	97	99.4	60.9	39.5	52.3	31.4	25.6	111.8	119.2	111.4	75.5	50.9	44.3	32.8	22.9		3.91	1	4.171e-05	7.022e-05
		FALSE	High	Sequest HT (A2)	Unambiguous	[R].lGAPQQPGPGPPPSR.[R]	N-Term(TMTpro)	1	Q96CX2	Q96CX2	0	3	0.7838	0	1	1	587.331	1759.98	1759.98	0.57	0.00034	HCD (High Energy Collision Dissociation)	MS2	9.27946	86.8	-50	87	55.4928	29220	2020_10_137_Wijeratne_CETSA-UPR-480TechRep_GH_F1-5.raw	F69.6	159.4	156.8	190.2	70.6	50.6	29.1	25.1	17.4	176.6	192	157.5	64.7	45.7	26.8	14.1	13		3.7	1	4.276e-05	7.824e-05
		FALSE	High	Sequest HT (A2)	Unambiguous	[R].lGAPQQPGPGPPPSR.[R]	N-Term(TMTpro)	1	Q96CX2	Q96CX2	0	3	0.7428	0	1	1	587.331	1759.98	1759.98	0.35	0.00021	HCD (High Energy Collision Dissociation)	MS2	24.1029	40.4	-50	87	56.1752	29117	2020_10_137_Wijeratne_CETSA-UPR-480TechRep_CD_F1-5.raw	F68.5	64.3	57	78.8	32.6	29.2	20.3	19.4	16.9	71.2	59.1	66.4	43	28.2	26.1	13.7	19.5		3.11	1	4.276e-05	7.411e-05
		FALSE	High	Sequest HT (A2)	Unambiguous	[R].lGAPQQPGPGPPPSR.[R]	N-Term(TMTpro)	1	Q96CX2	Q96CX2	0	2	0.6218	0	1	1	880.494	1759.98	1759.98	1.51	0.00133	HCD (High Energy Collision Dissociation)	MS2	0	19.1		86	40.5428	13454	010_2019_08_019_R_Wijeratne_021420_CD_F7.raw	F65.7	21.1	24.8	30.5	18.9	19.3	14.4	4.2	4.8	30.8	51.5	29.6	20.7	18.8	10.9	5			2.38	1	6.383e-05	0.0001241
		FALSE	High	Sequest HT (A2)	Unambiguous	[R].lGAPQQPGPGPPPSR.[R]	N-Term(TMTpro)	1	Q96CX2	Q96CX2	0	3	0.6497	0	1	1	587.33	1759.98	1759.98	-0.33	-0.0002	HCD (High Energy Collision Dissociation)	MS2	70.1159	180.1		86	43.2268	15185	010_2019_08_019_R_Wijeratne_021420_AB_F5.raw	F64.5	313.7	260.7	291.6	172.4	97.4	107.3	78	65.9	350	294.6	280.7	188.9	147	110.5	67.7	54.4		4.31	1	6.555e-05	0.0001665
		FALSE	High	Sequest HT (A2)	Unambiguous	[R].lGAPQQPGPGPPPSR.[R]	N-Term(TMTpro)	1	Q96CX2	Q96CX2	0	2	0.4778	0	1	1	880.492	1759.98	1759.98	-0.1	-9e-05	HCD (High Energy Collision Dissociation)	MS2	33.4712	32.2		86	43.8158	14834	010_2019_08_019_R_Wijeratne_021420_AB_F6.raw	F64.6	51.4	41.3	42.6	25.9	25.1	30.3	7.7	7.5	46.3	49.9	49.8	43.7	46.2	31.5	8.6	7.1		1.8	1	0.0001084	0.000537
		FALSE	High	Sequest HT (A2)	Unambiguous	[R].lGAPQQPGPGPPPSR.[R]	N-Term(TMTpro)	1	Q96CX2	Q96CX2	0	3	0.6489	0	1	1	587.331	1759.98	1759.98	0.25	0.00014	HCD (High Energy Collision Dissociation)	MS2	0	169.6		74.489	42.5101	15026	010_2019_08_019_R_Wijeratne_021420_CD_F5.raw	F65.5	249.4	253.7	293.1	175.5	159	106.1	103.8	88.1	295.2	248.9	244	162.1	123.7	86.9	58.5	65.3		3.19	1	0.0004734	0.003695
	FALSE	High	[R].SPSGGAAGPLLTPSQSLDGSR.[R]	1xTMTpro [N-Term]	3.28141e-05	4.52754e-05	1	1	3	Q96CX2	Q96CX2 [185-205]		0	2259.19																			49.4	56.2					59.1	48.6					56.3	61.6					46.3	55.6					41	31.7					23	24.3					6.8						5.2	5.1																																																																				Not Found	High	Not Found	High	Not Found	High	Not Found	High	Not Found	High	Not Found	High	Not Found	High	Not Found	High	Not Found	High	Not Found	High	Not Found	High	Not Found	High	Not Found	High	Not Found	High	Not Found	High	Not Found	High	Not Found	Not Found	Not Found	Not Found	Not Found	High	Not Found	High	Not Found	Not Found	Not Found	Not Found	Not Found	Not Found	Not Found	Not Found	Not Found	High	Not Found	High	Not Found	Not Found	Not Found	Not Found	Not Found	Not Found	Not Found	Not Found	Not Found	High	Not Found	High	Not Found	Not Found	Not Found	Not Found	Not Found	Not Found	Not Found	Not Found	Not Found	High	Not Found	High	Not Found	Not Found	Not Found	Not Found	Not Found	Not Found	Not Found	Not Found	Not Found	High	Not Found	High	Not Found	Not Found	Not Found	Not Found	Not Found	Not Found	Not Found	Not Found	Not Found	High	Not Found	High	Not Found	Not Found	Not Found	Not Found	Not Found	Not Found	Not Found	Not Found	Not Found	High	Not Found	Not Found	Not Found	Not Found	Not Found	Not Found	Not Found	Not Found	Not Found	Not Found	Not Found	High	Not Found	High	Not Found	Not Found	Not Found	Not Found	High	7.825e-06	8.478e-06	3.96
		Checked	Confidence	Identifying Node	PSM Ambiguity	Annotated Sequence	Modifications	# Proteins	Master Protein Accessions	Protein Accessions	# Missed Cleavages	Charge	DeltaScore	DeltaCn	Rank	Search Engine Rank	m/z [Da]	MH+ [Da]	Theo. MH+ [Da]	DeltaM [ppm]	Deltam/z [Da]	Activation Type	MS Order	Isolation Interference [%]	Average Reporter S/N	Comp. Voltage [V]	Ion Inject Time [ms]	RT [min]	First Scan	Spectrum File	File ID	Abundance: 126	Abundance: 127N	Abundance: 127C	Abundance: 128N	Abundance: 128C	Abundance: 129N	Abundance: 129C	Abundance: 130N	Abundance: 130C	Abundance: 131N	Abundance: 131C	Abundance: 132N	Abundance: 132C	Abundance: 133N	Abundance: 133C	Abundance: 134N	Quan Info	XCorr	# Protein Groups	Percolator q-Value	Percolator PEP
		FALSE	High	Sequest HT (A2)	Unambiguous	[R].sPSGGAAGPLLTPSQSLDGSR.[R]	N-Term(TMTpro)	1	Q96CX2	Q96CX2	0	2	0.7753	0	1	1	1130.1	2259.2	2259.19	4.11	0.00464	HCD (High Energy Collision Dissociation)	MS2	0	17.6		86	78.0499	29015	010_2019_08_019_R_Wijeratne_021420_EF_F5.raw	F70.5	22.8	34.1	29.4	25.1	21.6	8.8	3.3	2.1	30.2	23	30	26.4	12.2	10.4		3		3.96	1	7.825e-06	8.478e-06
		FALSE	High	Sequest HT (A2)	Unambiguous	[R].sPSGGAAGPLLTPSQSLDGSR.[R]	N-Term(TMTpro)	1	Q96CX2	Q96CX2	0	2	0.6585	0	1	1	1130.1	2259.19	2259.19	1.84	0.00208	HCD (High Energy Collision Dissociation)	MS2	0	18		86	76.5253	28025	010_2019_08_019_R_Wijeratne_021420_EF_F6.raw	F70.6	26.6	25	26.9	21.2	19.4	14.2	3.5	3.1	26	25.6	31.6	29.2	19.5	13.9		2.1		2.84	1	3.666e-05	5.34e-05
		FALSE	High	Sequest HT (A2)	Unambiguous	[R].sPSGGAAGPLLTPSQSLDGSR.[R]	N-Term(TMTpro)	1	Q96CX2	Q96CX2	0	4	0.3301	0	1	1	565.554	2259.19	2259.19	0.96	0.00054	HCD (High Energy Collision Dissociation)	MS2	92.1244	127.4	-50	87	93.8597	50170	2020_10_137_Wijeratne_CETSA-UPR-480TechRep_AB_F1-6.raw	F67.6	185.5	172.2	182.8	125.6	78.9	89.8	52.7	54.4	222.3	196.9	214.9	144.9	112.5	83.9	66.5	54.3		1.03	1	0.0004884	0.003788
	FALSE	High	[R].SPSGGAAGPLLTPSQSLDGSR.[R]	1xPhospho [S1]; 1xTMTpro [N-Term]	5.03147e-05	4.52754e-05	1	1	3	Q96CX2	Q96CX2 [185-205]	Q96CX2 1xPhospho [S185]	0	2339.16	29.9	25.2	25.3	27.2	21.6	23.2	15.1	22.6	8.5	17.9	12.2	11.7	5.9	4.9	9.9	4.1					44.2	53.9					52.6	48.9					58.7	47.5					19.2	19.3					12.8	17.4					11.4	7.9					9.7	9.7					8.1	8.5																																																																		Not Found	High	Not Found	High	Not Found	High	Not Found	High	Not Found	High	Not Found	High	Not Found	High	Not Found	High	Not Found	High	Not Found	High	Not Found	High	Not Found	High	Not Found	High	Not Found	High	Not Found	High	Not Found	High	Not Found	High	Not Found	High	Not Found	Not Found	Not Found	Not Found	High	Not Found	High	Not Found	Not Found	High	Not Found	High	Not Found	Not Found	Not Found	Not Found	High	Not Found	High	Not Found	Not Found	High	Not Found	High	Not Found	Not Found	Not Found	Not Found	High	Not Found	High	Not Found	Not Found	High	Not Found	High	Not Found	Not Found	Not Found	Not Found	High	Not Found	High	Not Found	Not Found	High	Not Found	High	Not Found	Not Found	Not Found	Not Found	High	Not Found	High	Not Found	Not Found	High	Not Found	High	Not Found	Not Found	Not Found	Not Found	High	Not Found	High	Not Found	Not Found	High	Not Found	High	Not Found	Not Found	Not Found	Not Found	High	Not Found	High	Not Found	Not Found	High	Not Found	High	Not Found	Not Found	Not Found	Not Found	High	Not Found	High	Not Found	High	7.825e-06	1.354e-05	4.6
		Checked	Confidence	Identifying Node	PSM Ambiguity	Annotated Sequence	Modifications	# Proteins	Master Protein Accessions	Protein Accessions	# Missed Cleavages	Charge	DeltaScore	DeltaCn	Rank	Search Engine Rank	m/z [Da]	MH+ [Da]	Theo. MH+ [Da]	DeltaM [ppm]	Deltam/z [Da]	Activation Type	MS Order	Isolation Interference [%]	Average Reporter S/N	Comp. Voltage [V]	Ion Inject Time [ms]	RT [min]	First Scan	Spectrum File	File ID	Abundance: 126	Abundance: 127N	Abundance: 127C	Abundance: 128N	Abundance: 128C	Abundance: 129N	Abundance: 129C	Abundance: 130N	Abundance: 130C	Abundance: 131N	Abundance: 131C	Abundance: 132N	Abundance: 132C	Abundance: 133N	Abundance: 133C	Abundance: 134N	Quan Info	XCorr	# Protein Groups	Percolator q-Value	Percolator PEP
		FALSE	High	Sequest HT (A2)	Unambiguous	[R].sPSGGAAGPLLTPSQSLDGSR.[R]	N-Term(TMTpro); S1(Phospho)	1	Q96CX2	Q96CX2	0	3	0.0543	0	1	1	780.391	2339.16	2339.16	1.11	0.00086	HCD (High Energy Collision Dissociation)	MS2	47.738	16.6	-50	87	118.647	63823	2020_10_137_Wijeratne_CETSA-UPR-480TechRep_AB_F1-2.raw	F67.2	29.9	25.3	21.6	15.1	8.5	12.2	5.9	9.9	25.2	27.2	23.2	22.6	17.9	11.7	4.9	4.1		4.6	1	7.825e-06	1.354e-05
		FALSE	High	Sequest HT (A2)	Unambiguous	[R].sPSGGAAGPLLTPSQSLDGSR.[R]	N-Term(TMTpro); S1(Phospho)	1	Q96CX2	Q96CX2	0	3	0.0621	0	1	1	780.391	2339.16	2339.16	1.06	0.00083	HCD (High Energy Collision Dissociation)	MS2	57.0643	7.9	-50	87	116.694	63115	2020_10_137_Wijeratne_CETSA-UPR-480TechRep_CD_F1-2.raw	F68.2	11.1	14.3	8.9	6.1	7.5	4.2	3.7	3.7	11	10.8	13.6	12.9	6.2	2.5	4.7	5.1		1.77	1	0.002618	0.02132
		FALSE	High	Sequest HT (A2)	Unambiguous	[R].sPSGGAAGPLLTPSQSLDGSR.[R]	N-Term(TMTpro); S1(Phospho)	1	Q96CX2	Q96CX2	0	3	0.0443	0	1	1	780.39	2339.16	2339.16	-0.09	-7e-05	HCD (High Energy Collision Dissociation)	MS2	46.2301	26.9	-50	87	116.411	63473	2020_10_137_Wijeratne_CETSA-UPR-480TechRep_GH_F1-3.raw	F69.3	44.2	52.6	58.7	19.2	12.8	11.4	9.7	8.1	53.9	48.9	47.5	19.3	17.4	7.9	9.7	8.5		1.58	1	0.003741	0.03592
	FALSE	High	[R].DLQLVLPDYFPER.[S]	1xTMTpro [N-Term]	4.65632e-05	4.52754e-05	1	1	33	Q96CX2	Q96CX2 [98-110]		0	1909.04	647.4	665.7	557.7	642	570	609	369	440.7	244.6	370.4	267.8	275.8	71.9	67.3	60.1	52.4	1353.9	1636.7	1021.7	1142.5	337.2	385.8	1453.9	1466.5	1002.2	1061	372.8	407.7	1844.8	1413.4	1105.6	1192.2	425.1	371.3	995.8	885.1	625.1	883.6	224.9	220.7	926.6	648.2	622.6	591.4	146.5	170.9	554.7	413.4	400.5	423.4	127.5	91.4	233.3	154.3	159.9	113.7	75.3	50.5	192.4	171.4	110.2	121.4	45.4	46.9																																																																		High	Not Found	High	Not Found	High	Not Found	High	Not Found	High	Not Found	High	Not Found	High	Not Found	High	Not Found	High	Not Found	High	Not Found	High	Not Found	High	Not Found	High	Not Found	High	Not Found	High	Not Found	High	Not Found	High	Not Found	High	Not Found	Not Found	High	Not Found	High	Not Found	High	Not Found	High	High	Not Found	High	Not Found	Not Found	High	Not Found	High	Not Found	High	Not Found	High	High	Not Found	High	Not Found	Not Found	High	Not Found	High	Not Found	High	Not Found	High	High	Not Found	High	Not Found	Not Found	High	Not Found	High	Not Found	High	Not Found	High	High	Not Found	High	Not Found	Not Found	High	Not Found	High	Not Found	High	Not Found	High	High	Not Found	High	Not Found	Not Found	High	Not Found	High	Not Found	High	Not Found	High	High	Not Found	High	Not Found	Not Found	High	Not Found	High	Not Found	High	Not Found	High	High	Not Found	High	Not Found	Not Found	High	Not Found	High	Not Found	High	Not Found	High	High	7.825e-06	1.244e-05	3.61
		Checked	Confidence	Identifying Node	PSM Ambiguity	Annotated Sequence	Modifications	# Proteins	Master Protein Accessions	Protein Accessions	# Missed Cleavages	Charge	DeltaScore	DeltaCn	Rank	Search Engine Rank	m/z [Da]	MH+ [Da]	Theo. MH+ [Da]	DeltaM [ppm]	Deltam/z [Da]	Activation Type	MS Order	Isolation Interference [%]	Average Reporter S/N	Comp. Voltage [V]	Ion Inject Time [ms]	RT [min]	First Scan	Spectrum File	File ID	Abundance: 126	Abundance: 127N	Abundance: 127C	Abundance: 128N	Abundance: 128C	Abundance: 129N	Abundance: 129C	Abundance: 130N	Abundance: 130C	Abundance: 131N	Abundance: 131C	Abundance: 132N	Abundance: 132C	Abundance: 133N	Abundance: 133C	Abundance: 134N	Quan Info	XCorr	# Protein Groups	Percolator q-Value	Percolator PEP
		FALSE	High	Sequest HT (A2)	Unambiguous	[R].dLQLVLPDYFPER.[S]	N-Term(TMTpro)	1	Q96CX2	Q96CX2	0	2	0.6288	0	1	1	955.024	1909.04	1909.04	0.61	0.00058	HCD (High Energy Collision Dissociation)	MS2	22.4101	126.2		86	161.118	65276	010_2019_08_019_R_Wijeratne_021420_CD_F6.raw	F65.6	191	211.6	245.1	141.9	139.3	79.6	27.2	19	217.1	215.6	201.9	134.7	97	62.4	19.4	16		3.61	1	7.825e-06	1.244e-05
		FALSE	High	Sequest HT (A2)	Unambiguous	[R].dLQLVLPDYFPER.[S]	N-Term(TMTpro)	1	Q96CX2	Q96CX2	0	2	0.6073	0	1	1	955.027	1909.05	1909.04	3.91	0.00373	HCD (High Energy Collision Dissociation)	MS2	22.9037	93.5		86	163.69	65520	010_2019_08_019_R_Wijeratne_021420_GH_F5.raw	F71.5	154.3	167.2	177.8	90.6	59.4	61.1	29.9	14.2	166.4	165	166.7	93.7	72.6	42.3	17	17.5		3.31	1	1.439e-05	2.598e-05
		FALSE	High	Sequest HT (A2)	Unambiguous	[R].dLQLVLPDYFPER.[S]	N-Term(TMTpro)	1	Q96CX2	Q96CX2	0	2	0.6554	0	1	1	955.022	1909.04	1909.04	-1.71	-0.00163	HCD (High Energy Collision Dissociation)	MS2	17.0864	77.8		37.766	161.68	64686	010_2019_08_019_R_Wijeratne_021420_AB_F6.raw	F64.6	135.3	129.6	129.2	81	49.1	51.7	16.3	10.4	149.2	142.7	120.8	85.4	73.5	47.7	14.1	9.1		3.25	1	1.806e-05	4.113e-05
		FALSE	High	Sequest HT (A2)	Unambiguous	[R].dLQLVLPDYFPER.[S]	N-Term(TMTpro)	1	Q96CX2	Q96CX2	0	3	0.7336	0	1	1	637.018	1909.04	1909.04	-0.16	-0.0001	HCD (High Energy Collision Dissociation)	MS2	10.0152	12.9		86	164.659	66156	010_2019_08_019_R_Wijeratne_021420_GH_F4.raw	F71.4	20.1	19.2	22.9	15	7.8	7.2	7.4	6.2	20.6	22.1	19.8	11.6	11.8	5.3	4.8	4.3		4.73	1	2.319e-05	4.58e-05
		FALSE	High	Sequest HT (A2)	Unambiguous	[R].dLQLVLPDYFPER.[S]	N-Term(TMTpro)	1	Q96CX2	Q96CX2	0	3	0.6971	0	1	1	637.018	1909.04	1909.04	0.24	0.00015	HCD (High Energy Collision Dissociation)	MS2	0	10.5		86	165.695	66610	010_2019_08_019_R_Wijeratne_021420_GH_F4.raw	F71.4	16.1	18.8	22.4	10.8	7.4	3.8	5.5	5.3	15.3	19.7	13.6	9.9	8.7	4.7	2.8	3.8		4.49	1	2.835e-05	4.773e-05
		FALSE	High	Sequest HT (A2)	Unambiguous	[R].dLQLVLPDYFPER.[S]	N-Term(TMTpro)	1	Q96CX2	Q96CX2	0	3	0.7109	0	1	1	637.017	1909.04	1909.04	-1.7	-0.00108	HCD (High Energy Collision Dissociation)	MS2	44.0097	19.6		86	163.412	68390	010_2019_08_019_R_Wijeratne_021420_CD_F3.raw	F65.3	25.4	34.7	39.9	17.4	22.8	11	8.9	9.6	30.4	27.4	28.6	16.7	14.4	12.6	6.6	6.6		4.6	1	3.666e-05	5.233e-05
		FALSE	High	Sequest HT (A2)	Unambiguous	[R].dLQLVLPDYFPER.[S]	N-Term(TMTpro)	1	Q96CX2	Q96CX2	0	3	0.715	0	1	1	637.017	1909.04	1909.04	-0.84	-0.00054	HCD (High Energy Collision Dissociation)	MS2	57.6754	14.3		86	166.487	68641	010_2019_08_019_R_Wijeratne_021420_GH_F3.raw	F71.3	19.6	28.6	23.6	13.5	13	10.7	7.2	5.6	25	20.7	18.5	12.8	14.1	6.9	5.2	3.4		4.28	1	3.666e-05	5.205e-05
		FALSE	High	Sequest HT (A2)	Unambiguous	[R].dLQLVLPDYFPER.[S]	N-Term(TMTpro)	1	Q96CX2	Q96CX2	0	2	0.6694	0	1	1	955.027	1909.05	1909.04	4.41	0.00421	HCD (High Energy Collision Dissociation)	MS2	6.12199	136.3		86	163.211	66824	010_2019_08_019_R_Wijeratne_021420_AB_F5.raw	F64.5	243	204.8	209.4	136.3	91.4	100.6	20.8	18.5	245	232.5	228.2	164.4	142.7	107.5	22	13.1		3.69	1	3.666e-05	5.025e-05
		FALSE	High	Sequest HT (A2)	Unambiguous	[R].dLQLVLPDYFPER.[S]	N-Term(TMTpro)	1	Q96CX2	Q96CX2	0	2	0.6842	0	1	1	955.026	1909.05	1909.04	3.39	0.00324	HCD (High Energy Collision Dissociation)	MS2	14.8436	230.4		86	162.369	66860	010_2019_08_019_R_Wijeratne_021420_CD_F5.raw	F65.5	351	354.1	425.9	285.8	273.4	185.9	39	29.4	404.1	365.3	360.6	254.1	187.8	124.8	23	22.4		3.8	1	3.666e-05	5.346e-05
		FALSE	High	Sequest HT (A2)	Unambiguous	[R].dLQLVLPDYFPER.[S]	N-Term(TMTpro)	1	Q96CX2	Q96CX2	0	2	0.6834	0	1	1	955.021	1909.03	1909.04	-2.43	-0.00232	HCD (High Energy Collision Dissociation)	MS2	0	56.5		21.807	163.17	67022	010_2019_08_019_R_Wijeratne_021420_EF_F5.raw	F70.5	99.2	95	98	51.1	54.7	33.1	10.1	5.8	91	91.9	106.7	77.8	42.7	34.9	7.7	4.5		3.38	1	3.888e-05	6.52e-05
		FALSE	High	Sequest HT (A2)	Unambiguous	[R].dLQLVLPDYFPER.[S]	N-Term(TMTpro)	1	Q96CX2	Q96CX2	0	2	0.6609	0	1	1	955.023	1909.04	1909.04	-0.35	-0.00034	HCD (High Energy Collision Dissociation)	MS2	0	89.3		64.205	164.236	67771	010_2019_08_019_R_Wijeratne_021420_AB_F4.raw	F64.4	159.6	129.9	136.7	91.4	57.3	73.9	14.4	13.7	156.3	152.4	155.1	106	90.7	68.7	12.8	10.4		3.48	1	3.888e-05	6.182e-05
		FALSE	High	Sequest HT (A2)	Unambiguous	[R].dLQLVLPDYFPER.[S]	N-Term(TMTpro)	1	Q96CX2	Q96CX2	0	2	0.6119	0	1	1	955.021	1909.03	1909.04	-2.16	-0.00207	HCD (High Energy Collision Dissociation)	MS2	24.891	122		56.922	162.107	66526	010_2019_08_019_R_Wijeratne_021420_EF_F5.raw	F70.5	193.6	180.3	186.1	114.8	122.2	76.7	32	19.6	194.1	196.2	210	170.1	116.8	84.8	26.6	27.8		3.53	1	4.171e-05	6.72e-05
		FALSE	High	Sequest HT (A2)	Unambiguous	[R].dLQLVLPDYFPER.[S]	N-Term(TMTpro)	1	Q96CX2	Q96CX2	0	2	0.5156	0	1	1	955.021	1909.03	1909.04	-2.48	-0.00237	HCD (High Energy Collision Dissociation)	MS2	0	51.2		33.902	162.151	66341	010_2019_08_019_R_Wijeratne_021420_AB_F5.raw	F64.5	88.7	74.6	74.5	44.8	36.3	30.5	13.2	12	89.4	93.8	81.7	65	49.5	41.7	11.3	11.9		3.2	1	4.276e-05	8.734e-05
		FALSE	High	Sequest HT (A2)	Unambiguous	[R].dLQLVLPDYFPER.[S]	N-Term(TMTpro)	1	Q96CX2	Q96CX2	0	2	0.6639	0	1	1	955.023	1909.04	1909.04	-0.14	-0.00013	HCD (High Energy Collision Dissociation)	MS2	11.2634	157.8		86	162.969	67926	010_2019_08_019_R_Wijeratne_021420_EF_F4.raw	F70.4	233.3	241.4	240.7	150.7	165.9	105.8	26.9	15.5	263.1	243.4	285	241	157.9	118.7	16	19.6		3.66	1	4.276e-05	7.559e-05
		FALSE	High	Sequest HT (A2)	Unambiguous	[R].dLQLVLPDYFPER.[S]	N-Term(TMTpro)	1	Q96CX2	Q96CX2	0	2	0.6186	0	1	1	955.026	1909.05	1909.04	3.21	0.00306	HCD (High Energy Collision Dissociation)	MS2	25.3372	143.8		86	161.428	65779	010_2019_08_019_R_Wijeratne_021420_EF_F6.raw	F70.6	238.9	223.1	266	136.7	113.2	74.1	35	19.3	293	238.1	278.7	164.7	116.4	66.1	18.7	19		3.54	1	4.276e-05	7.781e-05
		FALSE	High	Sequest HT (A2)	Unambiguous	[R].dLQLVLPDYFPER.[S]	N-Term(TMTpro)	1	Q96CX2	Q96CX2	0	3	0.6778	0	1	1	637.018	1909.04	1909.04	0.84	0.00053	HCD (High Energy Collision Dissociation)	MS2	9.47248	33.9		86	161.94	67449	010_2019_08_019_R_Wijeratne_021420_EF_F4.raw	F70.4	38.1	45.4	53.9	33.8	35.4	22.7	13.5	16.7	45.7	52.7	49.7	46.3	33.2	25.3	13.1	16.8		4.5	1	5.169e-05	9.874e-05
		FALSE	High	Sequest HT (A2)	Unambiguous	[R].dLQLVLPDYFPER.[S]	N-Term(TMTpro)	1	Q96CX2	Q96CX2	0	2	0.5957	0	1	1	955.022	1909.04	1909.04	-1.09	-0.00104	HCD (High Energy Collision Dissociation)	MS2	0	52.6		27.01	161.047	64068	010_2019_08_019_R_Wijeratne_021420_CD_F7.raw	F65.7	85.3	92.9	102.2	59.2	49.5	21.6	11.3	10.5	107.7	96.5	85.4	48.5	33.6	22.4	9.3	5		2.77	1	5.434e-05	0.0001093
		FALSE	High	Sequest HT (A2)	Unambiguous	[R].dLQLVLPDYFPER.[S]	N-Term(TMTpro)	1	Q96CX2	Q96CX2	0	2	0.5505	0	1	1	955.025	1909.04	1909.04	1.48	0.00141	HCD (High Energy Collision Dissociation)	MS2	0	44.8		25.733	162.156	66107	010_2019_08_019_R_Wijeratne_021420_EF_F6.raw	F70.6	80.2	79.1	88.5	39.5	34	14.2	10	5.3	94.8	82.5	86.5	49.4	28.4	16.3	3.7	5		2.87	1	5.434e-05	0.000108
		FALSE	High	Sequest HT (A2)	Unambiguous	[R].dLQLVLPDYFPER.[S]	N-Term(TMTpro)	1	Q96CX2	Q96CX2	0	3	0.6877	0	1	1	637.021	1909.05	1909.04	5.46	0.00347	HCD (High Energy Collision Dissociation)	MS2	12.5048	14.9		86	165.439	68169	010_2019_08_019_R_Wijeratne_021420_GH_F3.raw	F71.3	14.3	23.4	33.2	14.2	10.1	5.3	9.4	6	24	24.5	24.6	14.7	11.1	7.4	9	6.8		3.81	1	6.322e-05	0.0001208
		FALSE	High	Sequest HT (A2)	Unambiguous	[R].dLQLVLPDYFPER.[S]	N-Term(TMTpro)	1	Q96CX2	Q96CX2	0	2	0.6575	0	1	1	955.023	1909.04	1909.04	-0.01	0	HCD (High Energy Collision Dissociation)	MS2	35.1468	111		86	163.197	67598	010_2019_08_019_R_Wijeratne_021420_CD_F4.raw	F65.4	136.5	157	189.6	133.6	137	101	42.3	35.4	173.5	158.7	144.6	122.2	100.3	76.3	30.7	37.1		3.62	1	6.383e-05	0.0001238
		FALSE	High	Sequest HT (A2)	Unambiguous	[R].dLQLVLPDYFPER.[S]	N-Term(TMTpro)	1	Q96CX2	Q96CX2	0	3	0.7041	0	1	1	637.016	1909.03	1909.04	-2.92	-0.00186	HCD (High Energy Collision Dissociation)	MS2	55.5828	25		86	165.363	65055	010_2019_08_019_R_Wijeratne_021420_GH_F6.raw	F71.6	41.2	44.6	47.9	24.2	14.7	15.8	10.6	8.1	39.5	47.2	40.4	23.8	17.1	12.3	6.4	6.1		4.9	1	6.383e-05	0.0001302
		FALSE	High	Sequest HT (A2)	Unambiguous	[R].dLQLVLPDYFPER.[S]	N-Term(TMTpro)	1	Q96CX2	Q96CX2	0	3	0.6858	0	1	1	637.017	1909.04	1909.04	-1.97	-0.00125	HCD (High Energy Collision Dissociation)	MS2	52.9501	48.5		67.873	163.159	67275	010_2019_08_019_R_Wijeratne_021420_AB_F4.raw	F64.4	67.5	53.9	64.2	43.7	31.5	42.1	27	22.5	76.3	74.5	65.5	54.4	51.3	48.2	31.1	21.8		4.52	1	6.383e-05	0.0001527
		FALSE	High	Sequest HT (A2)	Unambiguous	[R].dLQLVLPDYFPER.[S]	N-Term(TMTpro)	1	Q96CX2	Q96CX2	0	2	0.6962	0	1	1	955.023	1909.04	1909.04	-0.18	-0.00018	HCD (High Energy Collision Dissociation)	MS2	29.7934	35.3		43.614	164.334	64587	010_2019_08_019_R_Wijeratne_021420_GH_F6.raw	F71.6	53.5	54.5	68	41.7	27.8	15.7	12.9	4.7	66.2	74.2	54.9	31.4	29.7	13.5	9	7.8		3.39	1	6.555e-05	0.0001667
		FALSE	High	Sequest HT (A2)	Unambiguous	[R].dLQLVLPDYFPER.[S]	N-Term(TMTpro)	1	Q96CX2	Q96CX2	0	2	0.7188	0	1	1	955.021	1909.03	1909.04	-2.28	-0.00218	HCD (High Energy Collision Dissociation)	MS2	32.1498	51.6		37.974	164.743	66004	010_2019_08_019_R_Wijeratne_021420_GH_F5.raw	F71.5	78.9	89.7	100.8	52.6	34	34.4	10.2	9	93.3	102.2	91.7	59.4	37	18.2	7.9	6.7		3.52	1	7.204e-05	0.0002333
		FALSE	High	Sequest HT (A2)	Unambiguous	[R].dLQLVLPDYFPER.[S]	N-Term(TMTpro)	1	Q96CX2	Q96CX2	0	3	0.612	0	1	1	637.019	1909.04	1909.04	1.51	0.00096	HCD (High Energy Collision Dissociation)	MS2	37.2041	14.9		86	165.285	67936	010_2019_08_019_R_Wijeratne_021420_AB_F3.raw	F64.3	20.8	18.8	20.2	15.5	10.5	11.1	7.2	5.5	25.8	20.6	23.2	19.9	14	10.2	7.1	7.9		3.66	1	7.204e-05	0.0002237
		FALSE	High	Sequest HT (A2)	Unambiguous	[R].dLQLVLPDYFPER.[S]	N-Term(TMTpro)	1	Q96CX2	Q96CX2	0	3	0.5918	0	1	1	637.019	1909.04	1909.04	1.14	0.00072	HCD (High Energy Collision Dissociation)	MS2	52.1813	12		86	165.35	68344	010_2019_08_019_R_Wijeratne_021420_AB_F2.raw	F64.2	18.7	14.1	17.1	12.4	8.4	10.4	5.9	3.9	16.8	17.2	18.9	13.1	14	8.8	5.4	7.4		2.45	1	8.052e-05	0.0003181
		FALSE	High	Sequest HT (A2)	Unambiguous	[R].dLQLVLPDYFPER.[S]	N-Term(TMTpro)	1	Q96CX2	Q96CX2	0	3	0.6168	0	1	1	637.02	1909.05	1909.04	3.15	0.002	HCD (High Energy Collision Dissociation)	MS2	7.79942	18.8		86	162.328	68232	010_2019_08_019_R_Wijeratne_021420_EF_F3.raw	F70.3	21.3	29.2	35.1	15.9	16.8	10	8.9	9.3	27.2	27.7	31.7	18.7	17.7	13.7	8.1	10.1		3.68	1	9.34e-05	0.0003932
		FALSE	High	Sequest HT (A2)	Unambiguous	[R].dLQLVLPDYFPER.[S]	N-Term(TMTpro)	1	Q96CX2	Q96CX2	0	2	0.5975	0	1	1	955.024	1909.04	1909.04	1.23	0.00117	HCD (High Energy Collision Dissociation)	MS2	0	125.6		86	162.129	65738	010_2019_08_019_R_Wijeratne_021420_CD_F6.raw	F65.6	217.7	209.5	305	118.7	102.3	55.7	32.2	24.6	246.3	215.2	212.6	107.2	78.3	40.2	19.4	25		2.41	1	0.0001569	0.001077
		FALSE	High	Sequest HT (A2)	Unambiguous	[R].dLQLVLPDYFPER.[S]	N-Term(TMTpro)	1	Q96CX2	Q96CX2	0	2	0.6403	0	1	1	955.021	1909.04	1909.04	-1.87	-0.00178	HCD (High Energy Collision Dissociation)	MS2	16.5513	35		26.21	161.336	66384	010_2019_08_019_R_Wijeratne_021420_CD_F5.raw	F65.5	47.7	57.9	62.1	47.2	35.3	21.8	13	12.4	55	58.2	52.4	35.8	26	15.2	8.6	11		2.53	1	0.0002208	0.001537
		FALSE	High	Sequest HT (A2)	Unambiguous	[R].dLQLVLPDYFPER.[S]	N-Term(TMTpro)	1	Q96CX2	Q96CX2	0	2	0.2996	0	1	1	955.029	1909.05	1909.04	6.25	0.00597	HCD (High Energy Collision Dissociation)	MS2	41.0275	83.4		86	162.549	67729	010_2019_08_019_R_Wijeratne_021420_EF_F4.raw	F70.4	117.1	108.7	137.3	82.6	80.4	63.9	23.5	18.7	133.6	128.5	143.9	115.6	78.3	63.6	19.8	18.6		2.27	1	0.001617	0.01166
		FALSE	High	Sequest HT (A2)	Unambiguous	[R].dLQLVLPDYFPER.[S]	N-Term(TMTpro)	1	Q96CX2	Q96CX2	0	2	0.452	0	1	1	955.023	1909.04	1909.04	0.25	0.00024	HCD (High Energy Collision Dissociation)	MS2	43.0597	108.1		86	160.328	63433	010_2019_08_019_R_Wijeratne_021420_CD_F8.raw	F65.8	158.6	170.1	290.7	109.5	96.6	45.5	28.7	20.8	233.2	178.9	173	86.5	66.4	30.2	16.2	24.9		1.77	1	0.004808	0.04992
		FALSE	High	Sequest HT (A2)	Unambiguous	[R].dLQLVLPDYFPER.[S]	N-Term(TMTpro)	1	Q96CX2	Q96CX2	0	3	0.0532	0	1	1	637.022	1909.05	1909.04	5.97	0.0038	HCD (High Energy Collision Dissociation)	MS2	38.4418	44.2		86	162.126	64557	010_2019_08_019_R_Wijeratne_021420_CD_F7.raw	F65.7	72.1	85.2	100.8	40.4	33.4	15.3	14.9	10.7	84.8	77.7	83.4	38.1	22.3	12.8	8.6	6		1.88	1	0.005066	0.05291
		FALSE	High	Sequest HT (A2)	Unambiguous	[R].dLQLVLPDYFPER.[S]	N-Term(TMTpro)	1	Q96CX2	Q96CX2	0	3	0.1597	0	1	1	637.013	1909.02	1909.04	-7.86	-0.005	HCD (High Energy Collision Dissociation)	MS2	44.3498	44		86	164.065	67639	010_2019_08_019_R_Wijeratne_021420_CD_F5.raw	F65.5	68.6	80.9	83.5	42.1	37	17.3	15.8	20	84.6	73	70.9	41.3	22.1	16.5	12.5	17.4		1.19	1	0.009959	0.1182
	FALSE	High	[R].LGAPQQPGPGPPPSRR.[G]	1xTMTpro [N-Term]	9.15467e-05	7.86418e-05	1	1	9	Q96CX2	Q96CX2 [129-144]		1	1916.08	279.4	305.7	247	259.6	234.7	293.8	145.9	207.4	89.3	152.8	106.5	126	59.1	59.7	51.3	43.6	330.2	355.1	107	112.8			305	334	105.5	105.2			339.2	311.9	116.8	113.6			207.9	189.2	67.3	85.4			192.5	155.3	68.8	68.8			165.5	112.7	47.5	50			92.7	64.3	37.5	27.4			69.7	70.3	28.5	39.8			94.07	82.74	86.16	87.08	89.81	81.41	83.3	72.7	86.13	79.86	84.6	84.13	98.24	82.62	96.17	89.03			65.2	42.4					35.86	46.59					33.37	54.34					30.38	43.84					15.21	25.58					24.35	13.93					70.06	31.01					48.23	5.15				High	High	High	High	High	High	High	High	High	High	High	High	High	High	High	High	High	High	High	High	High	High	High	High	High	High	High	High	High	High	High	High	High	High	High	High	High	High	High	High	High	Not Found	High	Not Found	High	High	High	High	High	High	High	High	High	Not Found	High	Not Found	High	High	High	High	High	High	High	High	High	Not Found	High	Not Found	High	High	High	High	High	High	High	High	High	Not Found	High	Not Found	High	High	High	High	High	High	High	High	High	Not Found	High	Not Found	High	High	High	High	High	High	High	High	High	Not Found	High	Not Found	High	High	High	High	High	High	High	High	High	Not Found	High	Not Found	High	High	High	High	High	High	High	High	High	Not Found	High	Not Found	High	1.439e-05	2.654e-05	3.89
		Checked	Confidence	Identifying Node	PSM Ambiguity	Annotated Sequence	Modifications	# Proteins	Master Protein Accessions	Protein Accessions	# Missed Cleavages	Charge	DeltaScore	DeltaCn	Rank	Search Engine Rank	m/z [Da]	MH+ [Da]	Theo. MH+ [Da]	DeltaM [ppm]	Deltam/z [Da]	Activation Type	MS Order	Isolation Interference [%]	Average Reporter S/N	Comp. Voltage [V]	Ion Inject Time [ms]	RT [min]	First Scan	Spectrum File	File ID	Abundance: 126	Abundance: 127N	Abundance: 127C	Abundance: 128N	Abundance: 128C	Abundance: 129N	Abundance: 129C	Abundance: 130N	Abundance: 130C	Abundance: 131N	Abundance: 131C	Abundance: 132N	Abundance: 132C	Abundance: 133N	Abundance: 133C	Abundance: 134N	Quan Info	XCorr	# Protein Groups	Percolator q-Value	Percolator PEP
		FALSE	High	Sequest HT (A2)	Unambiguous	[R].lGAPQQPGPGPPPSRR.[G]	N-Term(TMTpro)	1	Q96CX2	Q96CX2	1	3	0.6452	0	1	1	639.363	1916.07	1916.08	-1.95	-0.00125	HCD (High Energy Collision Dissociation)	MS2	41.9939	206		86	21.2284	6948	010_2019_08_019_R_Wijeratne_021420_CD_F8.raw	F65.8	330.2	305	339.2	207.9	192.5	165.5	92.7	69.7	355.1	334	311.9	189.2	155.3	112.7	64.3	70.3		3.89	1	1.439e-05	2.654e-05
		FALSE	High	Sequest HT (A2)	Unambiguous	[R].lGAPQQPGPGPPPSRR.[G]	N-Term(TMTpro)	1	Q96CX2	Q96CX2	1	3	0.7124	0	1	1	639.37	1916.1	1916.08	8.97	0.00573	HCD (High Energy Collision Dissociation)	MS2	31.2366	178.1		86	21.4696	7209	010_2019_08_019_R_Wijeratne_021420_AB_F8.raw	F64.8	335.5	279.4	249	155.5	91.5	106.5	67.5	61	327.7	280.9	303.3	194.7	156.5	130	60	51.3		3.79	1	1.806e-05	3.718e-05
		FALSE	High	Sequest HT (A2)	Unambiguous	[R].lGAPQQPGPGPPPSRR.[G]	N-Term(TMTpro)	1	Q96CX2	Q96CX2	1	3	0.6541	0	1	1	639.363	1916.08	1916.08	-1.73	-0.00111	HCD (High Energy Collision Dissociation)	MS2	41.9342	157.4		86	21.6987	7288	010_2019_08_019_R_Wijeratne_021420_AB_F8.raw	F64.8	287.6	221.8	247.9	131.4	89.6	105.9	71.8	56.6	269.8	251.4	262.9	171.4	133.2	120	56.6	40.2		3.44	1	1.806e-05	3.529e-05
		FALSE	High	Sequest HT (A2)	Unambiguous	[R].lGAPQQPGPGPPPSRR.[G]	N-Term(TMTpro)	1	Q96CX2	Q96CX2	1	3	0.6277	0	1	1	639.364	1916.08	1916.08	-1.15	-0.00073	HCD (High Energy Collision Dissociation)	MS2	0	82.8	-50	87	39.086	20129	2020_10_137_Wijeratne_CETSA-UPR-480TechRep_AB_F1-8.raw	F67.8	125.3	121.7	110.9	74.2	44	53.4	25.1	22.4	156.4	126.6	152.5	117.5	80.6	63.5	30.6	20.8		3.25	1	4.631e-05	8.899e-05
		FALSE	High	Sequest HT (A2)	Unambiguous	[R].lGAPQQPGPGPPPSRR.[G]	N-Term(TMTpro)	1	Q96CX2	Q96CX2	1	3	0.6375	0	1	1	639.361	1916.07	1916.08	-5.59	-0.00357	HCD (High Energy Collision Dissociation)	MS2	84.9888	93.4	-50	87	35.349	18882	2020_10_137_Wijeratne_CETSA-UPR-480TechRep_CD_F1-8.raw	F68.8	153.1	135.3	162.5	81.5	81.7	52	36.8	37.5	148.3	132	152.1	118.8	73.4	58.8	35	36.3		3.2	1	7.914e-05	0.0002642
		FALSE	High	Sequest HT (A2)	Unambiguous	[R].lGAPQQPGPGPPPSRR.[G]	N-Term(TMTpro)	1	Q96CX2	Q96CX2	1	3	0.6619	0	1	1	639.37	1916.1	1916.08	8.78	0.00561	HCD (High Energy Collision Dissociation)	MS2	35.0026	99.2		86	19.9379	6477	010_2019_08_019_R_Wijeratne_021420_EF_F8.raw	F70.8	176.2	136.7	148.5	83.7	76.7	56.5	64.6	40.7	153.7	148.1	170.4	117.7	82.6	55.2	34.2	41.3		2.81	1	9.409e-05	0.0004281
		FALSE	High	Sequest HT (A2)	Unambiguous	[R].lGAPQQPGPGPPPSRR.[G]	N-Term(TMTpro)	1	Q96CX2	Q96CX2	1	3	0.5657	0	1	1	639.362	1916.07	1916.08	-4.18	-0.00267	HCD (High Energy Collision Dissociation)	MS2	87.0777	98.9	-50	87	35.2975	18606	2020_10_137_Wijeratne_CETSA-UPR-480TechRep_EF_F1-8.raw	F66.8	155.2	150.2	193.9	111.1	99.7	62.2	40.7	44.4	141.9	144	142.7	93.3	67.3	52.9	43	39.7		3.27	1	0.0001569	0.001003
		FALSE	High	Sequest HT (A2)	Unambiguous	[R].lGAPQQPGPGPPPSRR.[G]	N-Term(TMTpro)	1	Q96CX2	Q96CX2	1	3	0.4695	0	1	1	639.363	1916.07	1916.08	-2.18	-0.00139	HCD (High Energy Collision Dissociation)	MS2	0	55.9	-50	87	35.6691	18816	2020_10_137_Wijeratne_CETSA-UPR-480TechRep_EF_F1-8.raw	F66.8	65	81.4	91.8	54.1	61.8	39.9	21.8	20	82.8	74.7	75.8	62	57.3	45.3	21.9	38.4		1.64	1	0.00438	0.04409
		FALSE	High	Sequest HT (A2)	Unambiguous	[R].lGAPQQPGPGPPPSRR.[G]	N-Term(TMTpro)	1	Q96CX2	Q96CX2	1	3	0.4535	0	1	1	639.363	1916.08	1916.08	-1.57	-0.001	HCD (High Energy Collision Dissociation)	MS2	75.9455	37	-50	87	39.0954	19438	2020_10_137_Wijeratne_CETSA-UPR-480TechRep_GH_F1-8.raw	F69.10	57.1	53.3	69.5	36.6	24.4	20.9	24.5	15.7	63.4	57.8	57.3	37.3	29.4	13.4	15.3	15.7		1.72	1	0.009658	0.114
	FALSE	High	[R].EAEYFELPELVR.[R]	1xTMTpro [N-Term]	0.00010309	7.86418e-05	1	1	55	Q96CX2	Q96CX2 [116-127]		0	1798.95	268.4	269.1	243.7	285.7	222.7	259.6	161.4	195.3	107.9	166.3	118.8	109.4	32	28.5	35.4	23.8	137.4	147.6	305.6	355.3	251	278.7	136.1	112.1	311.1	325.4	293	305.8	139.9	140.3	367	321.2	328.5	270.1	102.4	117.7	224.2	252.1	184.1	201.4	101	83.3	221.1	164.9	118.8	165.3	63.6	60.4	134.2	126.4	111.3	84.3	19.9	12	41.4	14.2	48.6	35.5	78.6	52.1	32.3	25.7	33	21.4	96.91	99.02	93.83	93.58	99.74	96.98	98.06	96.21	90.61	92.42	94.8	98.75	102.37	100.06	74.45	83.22	133.58	134.37	117.63	116.27	108.82	109.56	134.34	136.31	118.08	117.94	103.04	103.35	135.76	133.45	115.81	123.99	104.58	107.15	136.01	132.05	116.55	127.11	107.3	105.66	136.31	135.19	120.06	128.83	110.12	104.05	137.13	134.46	123.5	129.16	107.5	108.3	128.84	129.66	122.46	134.75	86.74	82.46			116.65	120.85	87.48	101.28		High	High	High	High	High	High	High	High	High	High	High	High	High	High	High	High	High	High	High	High	High	High	High	High	High	High	High	High	High	High	High	High	High	High	High	High	High	High	High	High	High	High	High	High	High	High	High	High	High	High	High	High	High	High	High	High	High	High	High	High	High	High	High	High	High	High	High	High	High	High	High	High	High	High	High	High	High	High	High	High	High	High	High	High	High	High	High	High	High	High	High	High	High	High	High	High	High	High	High	High	High	High	High	High	High	High	High	High	High	High	High	High	High	High	High	High	High	High	High	Not Found	High	High	High	High	High	High	High	High	High	1.439e-05	3.041e-05	3.49
		Checked	Confidence	Identifying Node	PSM Ambiguity	Annotated Sequence	Modifications	# Proteins	Master Protein Accessions	Protein Accessions	# Missed Cleavages	Charge	DeltaScore	DeltaCn	Rank	Search Engine Rank	m/z [Da]	MH+ [Da]	Theo. MH+ [Da]	DeltaM [ppm]	Deltam/z [Da]	Activation Type	MS Order	Isolation Interference [%]	Average Reporter S/N	Comp. Voltage [V]	Ion Inject Time [ms]	RT [min]	First Scan	Spectrum File	File ID	Abundance: 126	Abundance: 127N	Abundance: 127C	Abundance: 128N	Abundance: 128C	Abundance: 129N	Abundance: 129C	Abundance: 130N	Abundance: 130C	Abundance: 131N	Abundance: 131C	Abundance: 132N	Abundance: 132C	Abundance: 133N	Abundance: 133C	Abundance: 134N	Quan Info	XCorr	# Protein Groups	Percolator q-Value	Percolator PEP
		FALSE	High	Sequest HT (A2)	Unambiguous	[R].eAEYFELPELVR.[R]	N-Term(TMTpro)	1	Q96CX2	Q96CX2	0	2	0.6734	0	1	1	899.981	1798.96	1798.95	0.41	0.00037	HCD (High Energy Collision Dissociation)	MS2	23.0014	91.4		41.443	139.625	56907	010_2019_08_019_R_Wijeratne_021420_CD_F4.raw	F65.4	125.8	139.9	156.5	122.3	115.2	69.7	17.1	15.7	151.2	130.9	134.8	107.3	87.8	58.1	16.1	14.7		3.49	1	1.439e-05	3.041e-05
		FALSE	High	Sequest HT (A2)	Unambiguous	[R].eAEYFELPELVR.[R]	N-Term(TMTpro)	1	Q96CX2	Q96CX2	0	2	0.6676	0	1	1	899.979	1798.95	1798.95	-2.16	-0.00194	HCD (High Energy Collision Dissociation)	MS2	0	38.3		50.139	142.732	58164	010_2019_08_019_R_Wijeratne_021420_AB_F2.raw	F64.2	69.3	52.1	53.3	43.1	26.5	39	2.3	5.2	55.8	60.8	58.6	53.4	49.9	35.4	5.3	3.5		3.4	1	1.806e-05	3.08e-05
		FALSE	High	Sequest HT (A2)	Unambiguous	[R].eAEYFELPELVR.[R]	N-Term(TMTpro)	1	Q96CX2	Q96CX2	0	2	0.687	0	1	1	899.979	1798.95	1798.95	-2.23	-0.00201	HCD (High Energy Collision Dissociation)	MS2	0	167.3		63.08	139.872	57663	010_2019_08_019_R_Wijeratne_021420_CD_F3.raw	F65.3	221	237.7	289.1	225.7	224	157.6	27.7	22.1	267.6	237.1	246.4	191.5	175.3	127.4	13.5	12.8		4.09	1	1.806e-05	3.053e-05
		FALSE	High	Sequest HT (A2)	Unambiguous	[R].eAEYFELPELVR.[R]	N-Term(TMTpro)	1	Q96CX2	Q96CX2	0	2	0.6369	0	1	1	899.981	1798.96	1798.95	0.47	0.00043	HCD (High Energy Collision Dissociation)	MS2	23.0924	196.7		86	142.164	57546	010_2019_08_019_R_Wijeratne_021420_GH_F3.raw	F71.3	302.8	312.4	372.1	226.4	148.4	150.5	32.1	20.6	334.1	333.8	317.5	252.2	193.5	114.9	22	13.5		3.69	1	1.806e-05	3.337e-05
		FALSE	High	Sequest HT (A2)	Unambiguous	[R].eAEYFELPELVR.[R]	N-Term(TMTpro)	1	Q96CX2	Q96CX2	0	2	0.6207	0	1	1	899.984	1798.96	1798.95	3.24	0.00291	HCD (High Energy Collision Dissociation)	MS2	6.97274	105.3		86	143.464	58250	010_2019_08_019_R_Wijeratne_021420_GH_F2.raw	F71.2	151.9	172.2	201.6	119.2	87.1	84	18.8	12	183.4	186.4	163.1	115.6	112	60.6	6.1	10.5		3.19	1	1.806e-05	3.508e-05
		FALSE	High	Sequest HT (A2)	Unambiguous	[R].eAEYFELPELVR.[R]	N-Term(TMTpro)	1	Q96CX2	Q96CX2	0	2	0.6886	0	1	1	899.983	1798.96	1798.95	2.74	0.00247	HCD (High Energy Collision Dissociation)	MS2	4.50099	218.1		86	141.397	58317	010_2019_08_019_R_Wijeratne_021420_CD_F2.raw	F65.2	332.3	331.4	368.8	292	303.8	220.4	23	18.8	343.6	312.4	305.5	240.1	218.7	153.8	13.9	11.2		3.5	1	2.319e-05	4.404e-05
		FALSE	High	Sequest HT (A2)	Unambiguous	[R].eAEYFELPELVR.[R]	N-Term(TMTpro)	1	Q96CX2	Q96CX2	0	2	0.4635	0	1	1	899.984	1798.96	1798.95	3.93	0.00353	HCD (High Energy Collision Dissociation)	MS2	63.2036	48.2		86	142.435	57779	010_2019_08_019_R_Wijeratne_021420_GH_F2.raw	F71.2	68.3	81.4	91.1	46.6	41.2	32.4	14.8	8.2	86.9	76.3	80.4	55.3	45.3	27.2	11.4	4.2		2.74	1	3.666e-05	5.56e-05
		FALSE	High	Sequest HT (A2)	Unambiguous	[R].eAEYFELPELVR.[R]	N-Term(TMTpro)	1	Q96CX2	Q96CX2	0	2	0.6254	0	1	1	899.981	1798.95	1798.95	0.14	0.00012	HCD (High Energy Collision Dissociation)	MS2	0	43.2	-50	119	150.227	81900	2020_10_137_Wijeratne_CETSA-UPR-480TechRep_AB_F1-4.raw	F67.4	68.3	61.8	53	45.3	34.7	38.6	7.7	11.3	66.6	75.3	68.4	57.4	54.6	35.3	6.6	5.8		2.91	1	3.666e-05	5.4e-05
		FALSE	High	Sequest HT (A2)	Unambiguous	[R].eAEYFELPELVR.[R]	N-Term(TMTpro)	1	Q96CX2	Q96CX2	0	2	0.7062	0	1	1	899.979	1798.95	1798.95	-2.02	-0.00182	HCD (High Energy Collision Dissociation)	MS2	0	61.8		48.527	141.028	58073	010_2019_08_019_R_Wijeratne_021420_EF_F2.raw	F70.2	85.9	80.2	102.5	63.5	67.1	46.6	14.9	7.6	97.4	85.6	109.2	91.3	65.8	56.6	7.6	6.9		4.05	1	4.171e-05	7.107e-05
		FALSE	High	Sequest HT (A2)	Unambiguous	[R].eAEYFELPELVR.[R]	N-Term(TMTpro)	1	Q96CX2	Q96CX2	0	2	0.6083	0	1	1	899.982	1798.96	1798.95	0.79	0.00071	HCD (High Energy Collision Dissociation)	MS2	35.3233	107.3		64.098	141.034	57021	010_2019_08_019_R_Wijeratne_021420_AB_F3.raw	F64.3	180.3	153.3	151.6	109.6	66.9	84.8	24.9	20.5	190.4	183	184	130.6	121.1	76.6	22.2	16.8		3.6	1	4.276e-05	7.823e-05
		FALSE	High	Sequest HT (A2)	Unambiguous	[R].eAEYFELPELVR.[R]	N-Term(TMTpro)	1	Q96CX2	Q96CX2	0	2	0.5256	0	1	1	899.981	1798.95	1798.95	-0.38	-0.00034	HCD (High Energy Collision Dissociation)	MS2	29.6008	41.5	-50	119	148.908	81302	2020_10_137_Wijeratne_CETSA-UPR-480TechRep_EF_F1-2.raw	F66.2	66	68.6	81.8	54.5	44.5	23.6	7.2	4.7	85.9	73.7	64.2	44	25.7	17		2.8		2.34	1	4.631e-05	9.022e-05
		FALSE	High	Sequest HT (A2)	Unambiguous	[R].eAEYFELPELVR.[R]	N-Term(TMTpro)	1	Q96CX2	Q96CX2	0	2	0.7118	0	1	1	899.981	1798.95	1798.95	-0.24	-0.00022	HCD (High Energy Collision Dissociation)	MS2	7.52027	69.3		10.504	142.051	57475	010_2019_08_019_R_Wijeratne_021420_AB_F3.raw	F64.3	108.1	88.7	93.9	79.5	49.4	67.4	11.5	8.9	112.2	113.9	111.7	90.9	85.3	74	10	4.2		3.99	1	4.631e-05	8.772e-05
		FALSE	High	Sequest HT (A2)	Unambiguous	[R].eAEYFELPELVR.[R]	N-Term(TMTpro)	1	Q96CX2	Q96CX2	0	2	0.7084	0	1	1	899.98	1798.95	1798.95	-0.78	-0.0007	HCD (High Energy Collision Dissociation)	MS2	4.52217	395.5		86	137.998	57023	010_2019_08_019_R_Wijeratne_021420_EF_F3.raw	F70.3	564.4	568.6	612	398.3	444.1	294.8	52.5	30.9	623	595.6	681.5	628.7	448.5	338.1	26.1	20.9		3.67	1	4.976e-05	9.346e-05
		FALSE	High	Sequest HT (A2)	Unambiguous	[R].eAEYFELPELVR.[R]	N-Term(TMTpro)	1	Q96CX2	Q96CX2	0	2	0.6447	0	1	1	899.984	1798.96	1798.95	2.85	0.00256	HCD (High Energy Collision Dissociation)	MS2	52.7591	158		86	138.263	55500	010_2019_08_019_R_Wijeratne_021420_AB_F5.raw	F64.5	288.6	239.1	246.1	150.5	99.7	107.6	38.8	37.3	283.9	283	250.7	183.5	143.4	112.7	38.1	25.3		3.04	1	5.169e-05	9.818e-05
		FALSE	High	Sequest HT (A2)	Unambiguous	[R].eAEYFELPELVR.[R]	N-Term(TMTpro)	1	Q96CX2	Q96CX2	0	2	0.6667	0	1	1	899.982	1798.96	1798.95	1.53	0.00137	HCD (High Energy Collision Dissociation)	MS2	52.7724	124.7		86	138.544	56409	010_2019_08_019_R_Wijeratne_021420_CD_F4.raw	F65.4	179.6	172.8	224.9	156.4	151.6	87.1	37.9	33.5	212.8	201	184.4	135.4	101.5	76	22.1	18.4		3.24	1	6.383e-05	0.000132
		FALSE	High	Sequest HT (A2)	Unambiguous	[R].eAEYFELPELVR.[R]	N-Term(TMTpro)	1	Q96CX2	Q96CX2	0	2	0.5329	0	1	1	899.983	1798.96	1798.95	2.32	0.00209	HCD (High Energy Collision Dissociation)	MS2	63.0144	59.7		86	140.009	57611	010_2019_08_019_R_Wijeratne_021420_EF_F2.raw	F70.2	76.3	84.9	101	50.9	70.2	39.9	15.5	11.7	98.6	94.8	95.3	88.9	63.3	42.8	9.5	11		2.89	1	6.383e-05	0.0001228
		FALSE	High	Sequest HT (A2)	Unambiguous	[R].eAEYFELPELVR.[R]	N-Term(TMTpro)	1	Q96CX2	Q96CX2	0	3	0.7564	0	1	1	600.322	1798.95	1798.95	-1.75	-0.00105	HCD (High Energy Collision Dissociation)	MS2	0	31.1	-50	87.534	148.495	81377	2020_10_137_Wijeratne_CETSA-UPR-480TechRep_GH_F1-3.raw	F69.3	38.8	54.8	60.3	31.1	19.5	20.4	12.1	8.1	47.1	53.6	52.9	36.9	35.3	16.3	7.5	3.1		3.9	1	6.383e-05	0.000154
		FALSE	High	Sequest HT (A2)	Unambiguous	[R].eAEYFELPELVR.[R]	N-Term(TMTpro)	1	Q96CX2	Q96CX2	0	3	0.7027	0	1	1	600.325	1798.96	1798.95	3.48	0.00209	HCD (High Energy Collision Dissociation)	MS2	39.9224	15.5	-50	87	147.4	80660	2020_10_137_Wijeratne_CETSA-UPR-480TechRep_EF_F1-3.raw	F66.3	26.6	24.7	34	15.1	18.7	11.3	3.9	5.3	25.1	24.2	18.1	14.2	9.9	9.9	2.2	4.4		2.96	1	6.383e-05	0.0001307
		FALSE	High	Sequest HT (A2)	Unambiguous	[R].eAEYFELPELVR.[R]	N-Term(TMTpro)	1	Q96CX2	Q96CX2	0	2	0.6968	0	1	1	899.981	1798.95	1798.95	-0.29	-0.00026	HCD (High Energy Collision Dissociation)	MS2	0	122.2		86	137.785	56392	010_2019_08_019_R_Wijeratne_021420_EF_F4.raw	F70.4	158.9	171.3	198.7	118.8	126.8	87	41.5	30.1	182.8	178.3	214.9	174.2	118.3	93.4	27.6	31.8		3.43	1	6.383e-05	0.000161
		FALSE	High	Sequest HT (A2)	Unambiguous	[R].eAEYFELPELVR.[R]	N-Term(TMTpro)	1	Q96CX2	Q96CX2	0	2	0.6469	0	1	1	899.981	1798.96	1798.95	0.41	0.00037	HCD (High Energy Collision Dissociation)	MS2	0	116.3		86	136.741	55912	010_2019_08_019_R_Wijeratne_021420_EF_F4.raw	F70.4	160.4	168.6	200.8	113.2	114.5	72.5	35.5	26.1	181.6	175.6	203.3	164.3	108.6	88.6	23.3	24		3.37	1	6.555e-05	0.0001737
		FALSE	High	Sequest HT (A2)	Unambiguous	[R].eAEYFELPELVR.[R]	N-Term(TMTpro)	1	Q96CX2	Q96CX2	0	3	0.7154	0	1	1	600.323	1798.95	1798.95	-0.65	-0.00039	HCD (High Energy Collision Dissociation)	MS2	22.8404	48.9		86	137.052	55326	010_2019_08_019_R_Wijeratne_021420_CD_F5.raw	F65.5	74.5	79.2	91.6	50.1	54.5	30.1	15.7	16.3	91.6	81.9	72.7	51.7	36.5	19.2	8.6	8.9		3.76	1	6.555e-05	0.0001642
		FALSE	High	Sequest HT (A2)	Unambiguous	[R].eAEYFELPELVR.[R]	N-Term(TMTpro)	1	Q96CX2	Q96CX2	0	3	0.7512	0	1	1	600.323	1798.95	1798.95	-0.25	-0.00015	HCD (High Energy Collision Dissociation)	MS2	10.4441	40.4		86	138.846	57186	010_2019_08_019_R_Wijeratne_021420_CD_F3.raw	F65.3	60.3	61.1	72.9	43.7	47.4	35	8.9	5.7	69.1	64.4	64.6	45.4	36.9	21.7	5.5	4.5		4.02	1	6.654e-05	0.0001835
		FALSE	High	Sequest HT (A2)	Unambiguous	[R].eAEYFELPELVR.[R]	N-Term(TMTpro)	1	Q96CX2	Q96CX2	0	2	0.5184	0	1	1	899.981	1798.96	1798.95	0.35	0.00032	HCD (High Energy Collision Dissociation)	MS2	77.8021	29.1		86	141.702	57704	010_2019_08_019_R_Wijeratne_021420_AB_F2.raw	F64.2	46.3	37.1	44.6	29.5	18.8	26.8	8.7	5.2	52.6	48.4	40.5	40.1	31.3	23.9	7.4	5		2.45	1	6.654e-05	0.0001787
		FALSE	High	Sequest HT (A2)	Unambiguous	[R].eAEYFELPELVR.[R]	N-Term(TMTpro)	1	Q96CX2	Q96CX2	0	3	0.6667	0	1	1	600.32	1798.95	1798.95	-5.27	-0.00316	HCD (High Energy Collision Dissociation)	MS2	45.6447	5	-50	87	148.56	81125	2020_10_137_Wijeratne_CETSA-UPR-480TechRep_CD_F1-3.raw	F68.3	5.9	6.9	11.3	4.4	2.7	2.7	2.2	2	6.7	10.3	10.6	6	3.3	4.3				2.22	1	7.204e-05	0.0002205
		FALSE	High	Sequest HT (A2)	Unambiguous	[R].eAEYFELPELVR.[R]	N-Term(TMTpro)	1	Q96CX2	Q96CX2	0	2	0.4776	0	1	1	899.986	1798.96	1798.95	5.07	0.00456	HCD (High Energy Collision Dissociation)	MS2	73.6278	46.3		86	140.382	57856	010_2019_08_019_R_Wijeratne_021420_CD_F2.raw	F65.2	72.7	70.7	80.6	46.1	53.2	30.2	15.3	10.6	81.3	77.8	69.6	43.1	40.1	27.8	10	11.3		2.45	1	7.41e-05	0.0002473
		FALSE	High	Sequest HT (A2)	Unambiguous	[R].eAEYFELPELVR.[R]	N-Term(TMTpro)	1	Q96CX2	Q96CX2	0	3	0.709	0	1	1	600.322	1798.95	1798.95	-2.42	-0.00145	HCD (High Energy Collision Dissociation)	MS2	69.2829	32.4	-50	87	148.185	81013	2020_10_137_Wijeratne_CETSA-UPR-480TechRep_GH_F1-4b.raw	F69.5	47.9	65.5	54.1	32.4	27.8	24.5	18	8.5	54.3	48.3	48.9	29.8	25.8	14.4	9.9	8.5		2.68	1	8.052e-05	0.0002998
		FALSE	High	Sequest HT (A2)	Unambiguous	[R].eAEYFELPELVR.[R]	N-Term(TMTpro)	1	Q96CX2	Q96CX2	0	3	0.7715	0	1	1	600.323	1798.95	1798.95	-0.83	-0.0005	HCD (High Energy Collision Dissociation)	MS2	51.1651	8.4		86	144.163	59122	010_2019_08_019_R_Wijeratne_021420_GH_F1.raw	F71.1	12.9	9.3	11	11.4	7.1	6.9	4.5	2.8	12.9	12.2	11.6	10.2	7.1	7.2	3.9	3.8		3.37	1	8.052e-05	0.0002994
		FALSE	High	Sequest HT (A2)	Unambiguous	[R].eAEYFELPELVR.[R]	N-Term(TMTpro)	1	Q96CX2	Q96CX2	0	3	0.7352	0	1	1	600.323	1798.96	1798.95	0.37	0.00022	HCD (High Energy Collision Dissociation)	MS2	30.3185	28.2		86	136.986	56553	010_2019_08_019_R_Wijeratne_021420_EF_F3.raw	F70.3	38.7	48.8	48.9	28.1	21.2	15	10.1	9.5	52.4	46.4	44.4	33.6	23	17.1	6.5	8.2		4.38	1	8.68e-05	0.0003567
		FALSE	High	Sequest HT (A2)	Unambiguous	[R].eAEYFELPELVR.[R]	N-Term(TMTpro)	1	Q96CX2	Q96CX2	0	2	0.4633	0	1	1	899.982	1798.96	1798.95	1.7	0.00153	HCD (High Energy Collision Dissociation)	MS2	55.523	124.6		86	137.354	54518	010_2019_08_019_R_Wijeratne_021420_CD_F6.raw	F65.6	186	185.6	242.3	140.9	113.9	67.4	48.2	45.7	229.5	203	185.3	122.8	85.9	60.1	31.3	46		2.18	1	8.68e-05	0.0003489
		FALSE	High	Sequest HT (A2)	Unambiguous	[R].eAEYFELPELVR.[R]	N-Term(TMTpro)	1	Q96CX2	Q96CX2	0	2	0.5187	0	1	1	899.98	1798.95	1798.95	-0.85	-0.00077	HCD (High Energy Collision Dissociation)	MS2	57.7452	32.1	-50	87	148.369	81307	2020_10_137_Wijeratne_CETSA-UPR-480TechRep_GH_F1-3.raw	F69.3	52.4	57.5	59.9	34.7	17.5	17.4	6.8	5	59.1	60.8	59	34.8	31.7	12.2	4.7			2.14	1	9.409e-05	0.0004074
		FALSE	High	Sequest HT (A2)	Unambiguous	[R].eAEYFELPELVR.[R]	N-Term(TMTpro)	1	Q96CX2	Q96CX2	0	3	0.7188	0	1	1	600.324	1798.96	1798.95	1.68	0.00101	HCD (High Energy Collision Dissociation)	MS2	9.35488	22		86	141.124	55870	010_2019_08_019_R_Wijeratne_021420_GH_F4.raw	F71.4	30.4	38.8	41	24	17.4	14.3	8.7	4.9	38	31	38.2	22.6	20.4	10.7	4.9	6.4		3.84	1	9.409e-05	0.0004074
		FALSE	High	Sequest HT (A2)	Unambiguous	[R].eAEYFELPELVR.[R]	N-Term(TMTpro)	1	Q96CX2	Q96CX2	0	3	0.6645	0	1	1	600.323	1798.96	1798.95	0.43	0.00026	HCD (High Energy Collision Dissociation)	MS2	63.2262	20.9		86	144.296	58633	010_2019_08_019_R_Wijeratne_021420_GH_F2.raw	F71.2	35.2	36	38.4	20.6	13.6	8.3	7.9	4	42	41.2	35.2	20.7	15.5	7.4	4.9	3.6		3.13	1	0.0001102	0.0005522
		FALSE	High	Sequest HT (A2)	Unambiguous	[R].eAEYFELPELVR.[R]	N-Term(TMTpro)	1	Q96CX2	Q96CX2	0	3	0.7214	0	1	1	600.325	1798.96	1798.95	2.64	0.00159	HCD (High Energy Collision Dissociation)	MS2	0	6.6	-50	87	148.786	81233	2020_10_137_Wijeratne_CETSA-UPR-480TechRep_EF_F1-2.raw	F66.2	9.7	12.9	16.1	5.7	5.7	5.7	4.4		12.5	10	10.3	4.7	2.4	5.2				2.8	1	0.0001102	0.000551
		FALSE	High	Sequest HT (A2)	Unambiguous	[R].eAEYFELPELVR.[R]	N-Term(TMTpro)	1	Q96CX2	Q96CX2	0	3	0.7279	0	1	1	600.324	1798.96	1798.95	1.48	0.00089	HCD (High Energy Collision Dissociation)	MS2	81.1489	57		86	138.471	55592	010_2019_08_019_R_Wijeratne_021420_AB_F5.raw	F64.5	94.8	86.1	94.2	59	35.2	33.3	13.8	10.9	117.5	101.2	96.9	63	52.3	33.3	11.4	8.9		4.52	1	0.0001215	0.0007403
		FALSE	High	Sequest HT (A2)	Unambiguous	[R].eAEYFELPELVR.[R]	N-Term(TMTpro)	1	Q96CX2	Q96CX2	0	3	0.5617	0	1	1	600.323	1798.95	1798.95	-0.58	-0.00035	HCD (High Energy Collision Dissociation)	MS2	88.896	6.9	-50	87	149.123	80930	2020_10_137_Wijeratne_CETSA-UPR-480TechRep_GH_F1-1.raw	F69.1	9.8	9.7	12.9	4.5	6.2	4.5	6.4		9.3	14	13.3	11.4	3.9	2		2.9		1.62	1	0.0001215	0.0007049
		FALSE	High	Sequest HT (A2)	Unambiguous	[R].eAEYFELPELVR.[R]	N-Term(TMTpro)	1	Q96CX2	Q96CX2	0	3	0.3154	0	1	1	600.321	1798.95	1798.95	-2.63	-0.00158	HCD (High Energy Collision Dissociation)	MS2	85.8563	27.9	-50	87	150.781	82283	2020_10_137_Wijeratne_CETSA-UPR-480TechRep_AB_F1-3.raw	F67.3	44.9	43.4	40.4	29.4	15.2	18.5	13.5	10	51.8	47	43.6	28.8	23.4	18.1	10.6	7.8		1.49	1	0.0001356	0.000829
		FALSE	High	Sequest HT (A2)	Unambiguous	[R].eAEYFELPELVR.[R]	N-Term(TMTpro)	1	Q96CX2	Q96CX2	0	3	0.5663	0	1	1	600.323	1798.95	1798.95	-0.34	-0.0002	HCD (High Energy Collision Dissociation)	MS2	14.039	90.6		86	143.173	57988	010_2019_08_019_R_Wijeratne_021420_AB_F3.raw	F64.3	157.7	146.3	141.7	89.9	50.4	50.4	25.8	18.9	174.1	171	146.1	113.3	69	52.6	24.1	17.5		3.92	1	0.0001356	0.0008029
		FALSE	High	Sequest HT (A2)	Unambiguous	[R].eAEYFELPELVR.[R]	N-Term(TMTpro)	1	Q96CX2	Q96CX2	0	3	0.476	0	1	1	600.325	1798.96	1798.95	2.73	0.00164	HCD (High Energy Collision Dissociation)	MS2	51.9015	13.1		86	145.788	59314	010_2019_08_019_R_Wijeratne_021420_GH_F2.raw	F71.2	19.3	24.3	28	12.4	7.9	5.3	5.9	2.4	22.2	24.7	25.4	11.9	9.7	3.9	3.3	3.8		2.29	1	0.0001546	0.0009802
		FALSE	High	Sequest HT (A2)	Unambiguous	[R].eAEYFELPELVR.[R]	N-Term(TMTpro)	1	Q96CX2	Q96CX2	0	3	0.6939	0	1	1	600.322	1798.95	1798.95	-0.98	-0.00059	HCD (High Energy Collision Dissociation)	MS2	18.3009	3.3	-50	87	149.696	81479	2020_10_137_Wijeratne_CETSA-UPR-480TechRep_CD_F1-2.raw	F68.2	4.4	6.6	6.2	3	2.4	2.1			6.2	5	7.1	5.3	2.1	2.8				1.96	1	0.0001569	0.001028
		FALSE	High	Sequest HT (A2)	Unambiguous	[R].eAEYFELPELVR.[R]	N-Term(TMTpro)	1	Q96CX2	Q96CX2	0	3	0.5308	0	1	1	600.321	1798.95	1798.95	-3.53	-0.00211	HCD (High Energy Collision Dissociation)	MS2	22.6316	26.1	-50	87	148.863	81220	2020_10_137_Wijeratne_CETSA-UPR-480TechRep_AB_F1-5.raw	F67.5	47.7	47.8	39.6	23.4	15.8	14.2	5.1	8.4	46.4	53.6	43.7	27.8	21.5	10.8	5.2	6.3		2.11	1	0.0001587	0.001085
		FALSE	High	Sequest HT (A2)	Unambiguous	[R].eAEYFELPELVR.[R]	N-Term(TMTpro)	1	Q96CX2	Q96CX2	0	3	0.519	0	1	1	600.325	1798.96	1798.95	3.87	0.00232	HCD (High Energy Collision Dissociation)	MS2	67.6939	34.3		86	145.607	59084	010_2019_08_019_R_Wijeratne_021420_AB_F3.raw	F64.3	49.7	54.4	52.3	33.6	17.4	18	9.9	9.3	69.7	72.7	55.5	41.4	26.6	20.6	9.6	8.8		3.16	1	0.0001723	0.001185
		FALSE	High	Sequest HT (A2)	Unambiguous	[R].eAEYFELPELVR.[R]	N-Term(TMTpro)	1	Q96CX2	Q96CX2	0	3	0.7254	0	1	1	600.323	1798.96	1798.95	0.3	0.00018	HCD (High Energy Collision Dissociation)	MS2	20.9742	31.1		86	139.525	54708	010_2019_08_019_R_Wijeratne_021420_GH_F5.raw	F71.5	49.8	54.4	60.2	31.2	20.7	13.9	10.9	6.4	52	58.8	48.7	33.2	25.9	15.3	10.5	5.8		4.26	1	0.0001871	0.001302
		FALSE	High	Sequest HT (A2)	Unambiguous	[R].eAEYFELPELVR.[R]	N-Term(TMTpro)	1	Q96CX2	Q96CX2	0	3	0.6073	0	1	1	600.319	1798.94	1798.95	-6.17	-0.0037	HCD (High Energy Collision Dissociation)	MS2	59.6151	37.6	-50	87	146.395	80142	2020_10_137_Wijeratne_CETSA-UPR-480TechRep_EF_F1-5.raw	F66.5	60.7	67.1	75.4	38.3	28.8	16	12.6	11	76.4	65.4	63.1	33.1	24.7	13.5	7.5	8.3		2.47	1	0.0002256	0.001623
		FALSE	High	Sequest HT (A2)	Unambiguous	[R].eAEYFELPELVR.[R]	N-Term(TMTpro)	1	Q96CX2	Q96CX2	0	3	0.5382	0	1	1	600.325	1798.96	1798.95	2.97	0.00178	HCD (High Energy Collision Dissociation)	MS2	6.2046	27.6		86	144.519	58734	010_2019_08_019_R_Wijeratne_021420_GH_F2.raw	F71.2	44.8	51.7	53.1	27.9	17.6	11.1	8.4	8.4	53.8	48.8	47.7	30.1	19.1	8.6	7.2	3.7		2.62	1	0.0002276	0.001629
		FALSE	High	Sequest HT (A2)	Unambiguous	[R].eAEYFELPELVR.[R]	N-Term(TMTpro)	1	Q96CX2	Q96CX2	0	2	0.5701	0	1	1	899.978	1798.95	1798.95	-3.1	-0.00279	HCD (High Energy Collision Dissociation)	MS2	0	15.2	-50	87	147.982	80765	2020_10_137_Wijeratne_CETSA-UPR-480TechRep_GH_F1-2.raw	F69.2	25	26.3	31.2	15.5	10.7	9.4	4	3.6	23.9	31.9	18.8	16	14.2	9.2	3.9			2.14	1	0.0002643	0.001878
		FALSE	High	Sequest HT (A2)	Unambiguous	[R].eAEYFELPELVR.[R]	N-Term(TMTpro)	1	Q96CX2	Q96CX2	0	2	0.4751	0	1	1	899.982	1798.96	1798.95	0.9	0.00081	HCD (High Energy Collision Dissociation)	MS2	0	13.4	-50	87	147.871	80769	2020_10_137_Wijeratne_CETSA-UPR-480TechRep_CD_F1-4.raw	F68.4	23.2	21.8	20	14.3	13.7	7.9	4.3		23.6	15.2	23.9	21.8	12.5	9.6	2.5			1.81	1	0.0003572	0.002695
		FALSE	High	Sequest HT (A2)	Unambiguous	[R].eAEYFELPELVR.[R]	N-Term(TMTpro)	1	Q96CX2	Q96CX2	0	3	0.285	0	1	1	600.329	1798.97	1798.95	9.97	0.00598	HCD (High Energy Collision Dissociation)	MS2	12.9322	25.2		86	145.25	59067	010_2019_08_019_R_Wijeratne_021420_GH_F2.raw	F71.2	49.4	42.9	44.6	26	17.5	9.7	4.7	4.8	50.1	43.7	45.3	30.7	19.6	7.5	4.5	2.9		2.14	1	0.0005096	0.003963
		FALSE	High	Sequest HT (A2)	Unambiguous	[R].eAEYFELPELVR.[R]	N-Term(TMTpro)	1	Q96CX2	Q96CX2	0	2	0.3829	0	1	1	899.981	1798.95	1798.95	-0.18	-0.00016	HCD (High Energy Collision Dissociation)	MS2	82.3917	24.7	-50	87	147.375	80646	2020_10_137_Wijeratne_CETSA-UPR-480TechRep_EF_F1-3.raw	F66.3	37.7	45.3	57.5	29.6	30.8	12.1	5.4	5.8	40.7	39	41	20.8	12.5	11.1	2.3	4.1		1.75	1	0.0009945	0.00696
		FALSE	High	Sequest HT (A2)	Unambiguous	[R].eAEYFELPELVR.[R]	N-Term(TMTpro)	1	Q96CX2	Q96CX2	0	3	0.1152	0	1	1	600.327	1798.97	1798.95	7.27	0.00436	HCD (High Energy Collision Dissociation)	MS2	7.97455	55.8		31.582	144.185	58447	010_2019_08_019_R_Wijeratne_021420_AB_F3.raw	F64.3	105.7	101.4	95.3	57.3	37.4	25.9	15.4	10	108.2	104.5	100.9	59.6	37.9	20.9	7.3	4.7		1.91	1	0.001106	0.007698
		FALSE	High	Sequest HT (A2)	Unambiguous	[R].eAEYFELPELVR.[R]	N-Term(TMTpro)	1	Q96CX2	Q96CX2	0	2	0.3987	0	1	1	899.983	1798.96	1798.95	2.07	0.00186	HCD (High Energy Collision Dissociation)	MS2	72.7886	23.3	-50	87	152.135	82470	2020_10_137_Wijeratne_CETSA-UPR-480TechRep_AB_F1-2.raw	F67.2	43.5	29.4	42.4	21.6	14.3	13	3	4	49.4	45.4	36.2	34	20.9	13.7	2.4			1.58	1	0.001162	0.008066
		FALSE	High	Sequest HT (A2)	Unambiguous	[R].eAEYFELPELVR.[R]	N-Term(TMTpro)	1	Q96CX2	Q96CX2	0	2	0.6904	0	1	1	899.983	1798.96	1798.95	1.9	0.00171	HCD (High Energy Collision Dissociation)	MS2	0	18.9	-50	87	147.787	80860	2020_10_137_Wijeratne_CETSA-UPR-480TechRep_GH_F1-5.raw	F69.6	26.8	35	35.6	21.6	11.7	11.3	7.7	4.3	28.3	35.1	28.6	23.7	15	5.2	6.8	5.6		2.39	1	0.001284	0.008835
		FALSE	High	Sequest HT (A2)	Unambiguous	[R].eAEYFELPELVR.[R]	N-Term(TMTpro)	1	Q96CX2	Q96CX2	0	3	0.4901	0	1	1	600.327	1798.97	1798.95	5.79	0.00347	HCD (High Energy Collision Dissociation)	MS2	61.4016	3.7	-50	87	149.739	81263	2020_10_137_Wijeratne_CETSA-UPR-480TechRep_EF_F1-1.raw	F66.1	5.5	6.5	6.7	4.3	3.1	2.6		3.1	6.2	5.8	7.6	2.7	2.5	1.9				1.51	1	0.001391	0.009662
		FALSE	High	Sequest HT (A2)	Unambiguous	[R].eAEYFELPELVR.[R]	N-Term(TMTpro)	1	Q96CX2	Q96CX2	0	3	0.3664	0	1	1	600.323	1798.95	1798.95	-0.79	-0.00048	HCD (High Energy Collision Dissociation)	MS2	71.1087	40.7		86	143.28	58061	010_2019_08_019_R_Wijeratne_021420_GH_F3.raw	F71.3	66.4	67.1	76.2	42.5	28	18.1	15.7	10.8	70.9	72.8	67.1	44.9	33.1	13.9	13.9	9.8		2.32	1	0.002341	0.01814
		FALSE	High	Sequest HT (A2)	Unambiguous	[R].eAEYFELPELVR.[R]	N-Term(TMTpro)	1	Q96CX2	Q96CX2	0	3	0.188	0	1	1	600.325	1798.96	1798.95	3.27	0.00196	HCD (High Energy Collision Dissociation)	MS2	63.3433	27	-50	87	148.603	80514	2020_10_137_Wijeratne_CETSA-UPR-480TechRep_GH_F1-8.raw	F69.10	49.2	52.2	56.8	23.5	15.6	8.5	9.9	6.1	50.5	52.9	53.6	25.2	9.9	5.3	6.5	7		1.33	1	0.003705	0.0354
		FALSE	High	Sequest HT (A2)	Unambiguous	[R].eAEYFELPELVR.[R]	N-Term(TMTpro)	1	Q96CX2	Q96CX2	0	3	0.3459	0	1	1	600.322	1798.95	1798.95	-2.36	-0.00141	HCD (High Energy Collision Dissociation)	MS2	77.9729	31	-50	87	146.701	80109	2020_10_137_Wijeratne_CETSA-UPR-480TechRep_EF_F1-6.raw	F66.6	50.5	54	65.2	34	25.9	13.8	11.7	9.9	64.8	48	47.4	31.1	16.3	9.3	7.9	5.9		1.59	1	0.007837	0.08999
	FALSE	High	[K].FNFLEQAFDK.[L]	1xTMTpro [K10]; 1xTMTpro [N-Term]	0.000137517	7.86418e-05	1	1	31	Q96CX2	Q96CX2 [274-283]		0	1867.02	254	261.1	245.1	259.4	237	251.6	158.7	190.3	114.8	155.5	113.5	101.3	33.8	27.7	31.1	11.7	312.5	356.6	389.5	424.7	152.9	184.6	352.7	343.9	403.1	415.5	190.8	187.6	357.1	345.9	427.9	432.6	205.5	178.1	230.7	271.6	290.9	336.3	112.8	112.9	237.1	190	312.6	249.4	91.9	91.1	153.3	129.1	208.6	178.7	67	53.1	46.7	30.8	64	34	26.7	15.1	39.1	32.5	48.2	40.1	18.2	10.7	94.27	93.45	94.27	95.09	93.3	95.69	94.36	94.55	94.49	97.14	102.28	105.53	94.33	96.76	89.84	121.62	18.33	9.99	2.83	6.22	117.85	112.99	16.37	15.75	8.46	9.15	112.65	115.58	25.8	9.42	1.7	18.35	114.11	116.79	43.54	15.37	6.85	29.19	116.05	115.58	41.61	31.32	7.63	24.87	109.64	114.27	46.91	39.35	2.92	19.82	111.34	109.86	47.52	33.29	3.09	7.88	112.04	114.46	66.72	40.2	15.45	5.64	117.71	124.6		High	High	High	High	High	High	High	High	High	High	High	High	High	High	High	High	High	High	High	High	High	High	High	High	High	High	High	High	High	High	High	High	High	High	High	High	High	High	High	High	High	High	High	High	High	High	High	High	High	High	High	High	High	High	High	High	High	High	High	High	High	High	High	High	High	High	High	High	High	High	High	High	High	High	High	High	High	High	High	High	High	High	High	High	High	High	High	High	High	High	High	High	High	High	High	High	High	High	High	High	High	High	High	High	High	High	High	High	High	High	High	High	High	High	High	High	High	High	High	High	High	High	High	High	High	High	High	High	High	1.806e-05	4.24e-05	3.12
		Checked	Confidence	Identifying Node	PSM Ambiguity	Annotated Sequence	Modifications	# Proteins	Master Protein Accessions	Protein Accessions	# Missed Cleavages	Charge	DeltaScore	DeltaCn	Rank	Search Engine Rank	m/z [Da]	MH+ [Da]	Theo. MH+ [Da]	DeltaM [ppm]	Deltam/z [Da]	Activation Type	MS Order	Isolation Interference [%]	Average Reporter S/N	Comp. Voltage [V]	Ion Inject Time [ms]	RT [min]	First Scan	Spectrum File	File ID	Abundance: 126	Abundance: 127N	Abundance: 127C	Abundance: 128N	Abundance: 128C	Abundance: 129N	Abundance: 129C	Abundance: 130N	Abundance: 130C	Abundance: 131N	Abundance: 131C	Abundance: 132N	Abundance: 132C	Abundance: 133N	Abundance: 133C	Abundance: 134N	Quan Info	XCorr	# Protein Groups	Percolator q-Value	Percolator PEP
		FALSE	High	Sequest HT (A2)	Unambiguous	[K].fNFLEQAFDk.[L]	N-Term(TMTpro); K10(TMTpro)	1	Q96CX2	Q96CX2	0	3	0.6987	0	1	1	623.013	1867.03	1867.02	0.39	0.00024	HCD (High Energy Collision Dissociation)	MS2	0	34.7		86	155.033	60789	010_2019_08_019_R_Wijeratne_021420_EF_F7.raw	F70.7	52.3	59	50.8	30.3	33.4	20.1	7.6	9.1	54.3	60	62.3	45.7	36.1	22.8	4.6	6.3		3.12	1	1.806e-05	4.24e-05
		FALSE	High	Sequest HT (A2)	Unambiguous	[K].fNFLEQAFDk.[L]	N-Term(TMTpro); K10(TMTpro)	1	Q96CX2	Q96CX2	0	3	0.7297	0	1	1	623.014	1867.03	1867.02	1.15	0.00072	HCD (High Energy Collision Dissociation)	MS2	16.5855	97.4		84.569	157.354	60944	010_2019_08_019_R_Wijeratne_021420_GH_F7.raw	F71.7	134.9	157.4	177.8	115.5	93.5	73.3	17.7	11.3	152.4	172.4	165.5	123.8	97.7	48.9	8.6	8		3.33	1	3.666e-05	5.334e-05
		FALSE	High	Sequest HT (A2)	Unambiguous	[K].fNFLEQAFDk.[L]	N-Term(TMTpro); K10(TMTpro)	1	Q96CX2	Q96CX2	0	3	0.7591	0	1	1	623.012	1867.02	1867.02	-1.3	-0.00081	HCD (High Energy Collision Dissociation)	MS2	3.94699	104		86	157.64	61835	010_2019_08_019_R_Wijeratne_021420_AB_F7.raw	F64.7	165	145.2	152.7	110.3	87.7	99.9	14.6	14.9	163.7	165.8	176.9	140	114.6	91.4	13.5	8.3		4.11	1	3.666e-05	5.697e-05
		FALSE	High	Sequest HT (A2)	Unambiguous	[K].fNFLEQAFDk.[L]	N-Term(TMTpro); K10(TMTpro)	1	Q96CX2	Q96CX2	0	3	0.764	0	1	1	623.012	1867.02	1867.02	-2.27	-0.00141	HCD (High Energy Collision Dissociation)	MS2	0	114.8		86	156.116	61265	010_2019_08_019_R_Wijeratne_021420_EF_F7.raw	F70.7	149.8	152.2	152.3	133.7	142.8	100.2	22.1	15.8	163.9	167	188.5	191	142.5	96.6	9.3	9.6		4.11	1	3.888e-05	6.302e-05
		FALSE	High	Sequest HT (A2)	Unambiguous	[K].fNFLEQAFDk.[L]	N-Term(TMTpro); K10(TMTpro)	1	Q96CX2	Q96CX2	0	3	0.7424	0	1	1	623.013	1867.02	1867.02	-0.48	-0.0003	HCD (High Energy Collision Dissociation)	MS2	23.416	106.3		86	156.132	60920	010_2019_08_019_R_Wijeratne_021420_GH_F8.raw	F71.8	163.5	175.3	210.8	116.9	86.1	58	23.4	19.3	184.9	191.2	183.4	119.1	88.4	55.2	10.4	14.2		3.3	1	3.888e-05	5.882e-05
		FALSE	High	Sequest HT (A2)	Unambiguous	[K].fNFLEQAFDk.[L]	N-Term(TMTpro); K10(TMTpro)	1	Q96CX2	Q96CX2	0	3	0.6945	0	1	1	623.015	1867.03	1867.02	3.94	0.00245	HCD (High Energy Collision Dissociation)	MS2	54.8911	73.1		86	155.267	61189	010_2019_08_019_R_Wijeratne_021420_CD_F8.raw	F65.8	125	134.2	124.2	76.1	73.6	52.2	13	12.2	121.7	126.3	125.3	72.5	57.2	32.8	10.8	12.1		3.11	1	4.276e-05	8.089e-05
		FALSE	High	Sequest HT (A2)	Unambiguous	[K].fNFLEQAFDk.[L]	N-Term(TMTpro); K10(TMTpro)	1	Q96CX2	Q96CX2	0	3	0.6456	0	1	1	623.016	1867.03	1867.02	4.93	0.00307	HCD (High Energy Collision Dissociation)	MS2	13.0467	75.6		86	156.609	61325	010_2019_08_019_R_Wijeratne_021420_EF_F8.raw	F70.8	126.5	126.3	137.5	61.7	55	38.6	18	16.6	140.6	139.4	147.6	83.5	58	38.6	9.8	12		2.85	1	5.169e-05	0.0001032
		FALSE	High	Sequest HT (A2)	Unambiguous	[K].fNFLEQAFDk.[L]	N-Term(TMTpro); K10(TMTpro)	1	Q96CX2	Q96CX2	0	3	0.7027	0	1	1	623.013	1867.02	1867.02	-0.46	-0.00029	HCD (High Energy Collision Dissociation)	MS2	16.0705	22.1		86	160.1	62765	010_2019_08_019_R_Wijeratne_021420_GH_F6.raw	F71.6	30.2	45.1	41.9	23.9	15.6	15	5.7	2.9	35.7	34.2	37.7	25.3	22.5	10.9	4.7	1.9		2.59	1	5.169e-05	0.0001036
		FALSE	High	Sequest HT (A2)	Unambiguous	[K].fNFLEQAFDk.[L]	N-Term(TMTpro); K10(TMTpro)	1	Q96CX2	Q96CX2	0	3	0.6962	0	1	1	623.014	1867.03	1867.02	1.17	0.00073	HCD (High Energy Collision Dissociation)	MS2	12.1756	72.4		86	157.516	62823	010_2019_08_019_R_Wijeratne_021420_AB_F6.raw	F64.6	112	115.1	103.7	71.4	47.8	64.6	22.9	21.6	121	119.6	113.8	83.7	77.7	51.8	21.9	10.3		3.16	1	5.169e-05	9.557e-05
		FALSE	High	Sequest HT (A2)	Unambiguous	[K].fNFLEQAFDk.[L]	N-Term(TMTpro); K10(TMTpro)	1	Q96CX2	Q96CX2	0	3	0.6872	0	1	1	623.012	1867.02	1867.02	-1.25	-0.00078	HCD (High Energy Collision Dissociation)	MS2	49.7012	34.5	-50	119	166.568	90509	2020_10_137_Wijeratne_CETSA-UPR-480TechRep_GH_F1-8.raw	F69.10	46.1	64.2	67.2	35.4	32.7	23.1	9.1	5.5	61.7	59.5	55	35.8	29.7	18.8	4.9	2.7		2.11	1	6.383e-05	0.0001382
		FALSE	High	Sequest HT (A2)	Unambiguous	[K].fNFLEQAFDk.[L]	N-Term(TMTpro); K10(TMTpro)	1	Q96CX2	Q96CX2	0	3	0.6919	0	1	1	623.013	1867.03	1867.02	0.29	0.00018	HCD (High Energy Collision Dissociation)	MS2	22.6446	36.2	-50	87	167.514	91628	2020_10_137_Wijeratne_CETSA-UPR-480TechRep_AB_F1-5.raw	F67.5	59.8	62.2	56	40	27.3	32.2	7.6	7.8	61.7	54.2	59.8	48.9	34.4	23.6	3.2			2.11	1	6.383e-05	0.0001404
		FALSE	High	Sequest HT (A2)	Unambiguous	[K].fNFLEQAFDk.[L]	N-Term(TMTpro); K10(TMTpro)	1	Q96CX2	Q96CX2	0	3	0.6337	0	1	1	623.014	1867.03	1867.02	1.08	0.00067	HCD (High Energy Collision Dissociation)	MS2	27.8976	81.2	-50	87	165.148	90417	2020_10_137_Wijeratne_CETSA-UPR-480TechRep_CD_F1-6.raw	F68.6	119.8	129.7	123.1	81.1	89.6	62.2	15.7	9.9	131.9	126.3	135.2	117.9	82	55.1	9	10.7		2.73	1	6.383e-05	0.0001428
		FALSE	High	Sequest HT (A2)	Unambiguous	[K].fNFLEQAFDk.[L]	N-Term(TMTpro); K10(TMTpro)	1	Q96CX2	Q96CX2	0	3	0.6769	0	1	1	623.013	1867.02	1867.02	-0.44	-0.00028	HCD (High Energy Collision Dissociation)	MS2	29.0491	66.4		86	156.729	63288	010_2019_08_019_R_Wijeratne_021420_CD_F6.raw	F65.6	87	106.6	106.8	91.8	77.4	55.7	21.1	23.2	101.9	95.6	89.8	72	59.9	43.9	14.4	15.6		3.25	1	6.383e-05	0.0001315
		FALSE	High	Sequest HT (A2)	Unambiguous	[K].fNFLEQAFDk.[L]	N-Term(TMTpro); K10(TMTpro)	1	Q96CX2	Q96CX2	0	3	0.7265	0	1	1	623.012	1867.02	1867.02	-2.1	-0.00131	HCD (High Energy Collision Dissociation)	MS2	41.815	56.9		86	156.507	63533	010_2019_08_019_R_Wijeratne_021420_EF_F6.raw	F70.6	68.8	90.5	82.2	51.4	65	45.4	14.9	12.3	85	76.9	94.5	94.5	61.3	47.8	8.5	10.6		3.4	1	6.383e-05	0.0001626
		FALSE	High	Sequest HT (A2)	Unambiguous	[K].fNFLEQAFDk.[L]	N-Term(TMTpro); K10(TMTpro)	1	Q96CX2	Q96CX2	0	3	0.7013	0	1	1	623.012	1867.02	1867.02	-1.55	-0.00096	HCD (High Energy Collision Dissociation)	MS2	26.1111	60.1		86	155.722	61721	010_2019_08_019_R_Wijeratne_021420_CD_F7.raw	F65.7	95.9	105.6	102.9	71.3	64.4	38.9	14.7	14.1	97.9	103	92	62.6	45.8	29.9	8	14.1		3.08	1	6.383e-05	0.0001247
		FALSE	High	Sequest HT (A2)	Unambiguous	[K].fNFLEQAFDk.[L]	N-Term(TMTpro); K10(TMTpro)	1	Q96CX2	Q96CX2	0	2	0.5903	0	1	1	934.015	1867.02	1867.02	-0.8	-0.00074	HCD (High Energy Collision Dissociation)	MS2	14.3104	129.8		60.757	156.732	62162	010_2019_08_019_R_Wijeratne_021420_CD_F7.raw	F65.7	173.1	184	219.7	154	179.3	121.8	30.4	27.9	182.9	186	188	168.3	132.3	98	16.7	13.9		3.49	1	6.383e-05	0.0001222
		FALSE	High	Sequest HT (A2)	Unambiguous	[K].fNFLEQAFDk.[L]	N-Term(TMTpro); K10(TMTpro)	1	Q96CX2	Q96CX2	0	3	0.7184	0	1	1	623.013	1867.02	1867.02	-0.58	-0.00036	HCD (High Energy Collision Dissociation)	MS2	0	69.3		86	155.105	60489	010_2019_08_019_R_Wijeratne_021420_GH_F8.raw	F71.8	122.1	128	135	65.9	44.6	32	24.2	19.4	119.2	133.7	131.3	52.6	50.5	24.1	15.8	10.7		3.09	1	6.654e-05	0.0001916
		FALSE	High	Sequest HT (A2)	Unambiguous	[K].fNFLEQAFDk.[L]	N-Term(TMTpro); K10(TMTpro)	1	Q96CX2	Q96CX2	0	3	0.6441	0	1	1	623.011	1867.02	1867.02	-2.62	-0.00163	HCD (High Energy Collision Dissociation)	MS2	45.7829	52	-50	87	164.86	90319	2020_10_137_Wijeratne_CETSA-UPR-480TechRep_CD_F1-7.raw	F68.7	73.5	92	81.6	52.3	54.1	27.5	8.5	6.8	94.7	85	94	73.9	45.4	29.1	7	6		2.36	1	8.052e-05	0.0003142
		FALSE	High	Sequest HT (A2)	Unambiguous	[K].fNFLEQAFDk.[L]	N-Term(TMTpro); K10(TMTpro)	1	Q96CX2	Q96CX2	0	2	0.5347	0	1	1	934.019	1867.03	1867.02	3.82	0.00357	HCD (High Energy Collision Dissociation)	MS2	10.7929	103.4		86	156.584	61383	010_2019_08_019_R_Wijeratne_021420_AB_F7.raw	F64.7	173.3	153.4	150.8	114	82.1	82.5	22.6	16.8	173.7	166	160.2	128	114.4	86.2	16.8	13.4		3.46	1	8.052e-05	0.0003008
		FALSE	High	Sequest HT (A2)	Unambiguous	[K].fNFLEQAFDk.[L]	N-Term(TMTpro); K10(TMTpro)	1	Q96CX2	Q96CX2	0	3	0.5232	0	1	1	623.011	1867.02	1867.02	-3.54	-0.00221	HCD (High Energy Collision Dissociation)	MS2	18.1521	62.6	-50	87	163.467	89577	2020_10_137_Wijeratne_CETSA-UPR-480TechRep_EF_F1-7.raw	F66.7	93.7	97.3	113.8	72.8	83.8	49.7	16.6	11.1	106.5	98.7	91.4	60.4	52.8	36	6.8	10.1		2.37	1	8.052e-05	0.0002827
		FALSE	High	Sequest HT (A2)	Unambiguous	[K].fNFLEQAFDk.[L]	N-Term(TMTpro); K10(TMTpro)	1	Q96CX2	Q96CX2	0	3	0.5619	0	1	1	623.013	1867.02	1867.02	0.11	7e-05	HCD (High Energy Collision Dissociation)	MS2	22.362	73.4	-50	87	164.724	90163	2020_10_137_Wijeratne_CETSA-UPR-480TechRep_EF_F1-6.raw	F66.6	103.3	99.8	125.1	89.7	102.4	65.5	21.2	12.7	119.9	103.1	110.5	84	61.8	46.7	14.4	13.9		2.26	1	8.052e-05	0.0002815
		FALSE	High	Sequest HT (A2)	Unambiguous	[K].fNFLEQAFDk.[L]	N-Term(TMTpro); K10(TMTpro)	1	Q96CX2	Q96CX2	0	3	0.5726	0	1	1	623.013	1867.03	1867.02	0.53	0.00033	HCD (High Energy Collision Dissociation)	MS2	89.8042	69.8	-50	87	166.721	90902	2020_10_137_Wijeratne_CETSA-UPR-480TechRep_AB_F1-6.raw	F67.6	115.8	109.5	101.4	80.1	59.9	55.3	18.9	13.4	117.8	119	108	82.8	64.9	48.2	13.3	8.7		2.34	1	8.875e-05	0.0003733
		FALSE	High	Sequest HT (A2)	Unambiguous	[K].fNFLEQAFDk.[L]	N-Term(TMTpro); K10(TMTpro)	1	Q96CX2	Q96CX2	0	3	0.6371	0	1	1	623.012	1867.02	1867.02	-1.93	-0.0012	HCD (High Energy Collision Dissociation)	MS2	3.95845	61.6	-50	87	164.633	91022	2020_10_137_Wijeratne_CETSA-UPR-480TechRep_EF_F1-8.raw	F66.8	92.3	93.9	101.5	77.2	83.4	56.7	12.8	8.4	96.6	97	90.5	67.2	51.7	40.7	7.8	8.2		2.48	1	9.409e-05	0.0004191
		FALSE	High	Sequest HT (A2)	Unambiguous	[K].fNFLEQAFDk.[L]	N-Term(TMTpro); K10(TMTpro)	1	Q96CX2	Q96CX2	0	3	0.5714	0	1	1	623.013	1867.02	1867.02	-0.31	-0.00019	HCD (High Energy Collision Dissociation)	MS2	58.6275	36.5		86	156.345	60515	010_2019_08_019_R_Wijeratne_021420_GH_F7.raw	F71.7	52.3	66.1	67.1	41.5	26.6	24.1	14.3	12.1	67	60.4	57	32	32.3	14.9	8.9	8.1		2.38	1	9.409e-05	0.0004237
		FALSE	High	Sequest HT (A2)	Unambiguous	[K].fNFLEQAFDk.[L]	N-Term(TMTpro); K10(TMTpro)	1	Q96CX2	Q96CX2	0	3	0.6226	0	1	1	623.013	1867.02	1867.02	-0.38	-0.00023	HCD (High Energy Collision Dissociation)	MS2	19.0219	55	-50	87	164.66	90128	2020_10_137_Wijeratne_CETSA-UPR-480TechRep_EF_F1-6.raw	F66.6	92.5	88.7	92.7	65.6	60.4	41	14.8	11	83.4	90.6	87.3	61.2	42.5	31.8	7	9.5		3.1	1	0.0001141	0.0005968
		FALSE	High	Sequest HT (A2)	Unambiguous	[K].fNFLEQAFDk.[L]	N-Term(TMTpro); K10(TMTpro)	1	Q96CX2	Q96CX2	0	3	0.6691	0	1	1	623.012	1867.02	1867.02	-1.09	-0.00068	HCD (High Energy Collision Dissociation)	MS2	26.5202	32.9		86	160.379	64005	010_2019_08_019_R_Wijeratne_021420_GH_F5.raw	F71.5	56.4	61.1	63.2	37	18.5	15.8	7.5	7.2	59.9	60.3	58.6	35.3	20.6	10.6	7	7.9		2.72	1	0.0001451	0.0008978
		FALSE	High	Sequest HT (A2)	Unambiguous	[K].fNFLEQAFDk.[L]	N-Term(TMTpro); K10(TMTpro)	1	Q96CX2	Q96CX2	0	3	0.6186	0	1	1	623.013	1867.03	1867.02	0.58	0.00036	HCD (High Energy Collision Dissociation)	MS2	64.8521	34.2	-50	87	165.864	90665	2020_10_137_Wijeratne_CETSA-UPR-480TechRep_GH_F1-6b.raw	F69.8	51.2	59.8	59.8	39.9	22.5	23.7	11.1	6.5	54.9	61.4	54	41.3	29.6	17.2	9	5.9		2.15	1	0.0002208	0.00153
		FALSE	High	Sequest HT (A2)	Unambiguous	[K].fNFLEQAFDk.[L]	N-Term(TMTpro); K10(TMTpro)	1	Q96CX2	Q96CX2	0	3	0.6091	0	1	1	623.011	1867.02	1867.02	-3.61	-0.00225	HCD (High Energy Collision Dissociation)	MS2	35.8939	31.1	-50	87	166.857	90971	2020_10_137_Wijeratne_CETSA-UPR-480TechRep_AB_F1-7.raw	F67.7	53.8	47.4	51.3	30.9	23.9	13.3	7.5	6.9	56.3	60.6	50.7	35.9	32.6	15	8.8	3.2		1.97	1	0.000518	0.004005
		FALSE	High	Sequest HT (A2)	Unambiguous	[K].fNFLEQAFDk.[L]	N-Term(TMTpro); K10(TMTpro)	1	Q96CX2	Q96CX2	0	3	0.5902	0	1	1	623.012	1867.02	1867.02	-2.45	-0.00153	HCD (High Energy Collision Dissociation)	MS2	0	47.9	-50	87	164.919	91502	2020_10_137_Wijeratne_CETSA-UPR-480TechRep_CD_F1-8.raw	F68.8	81	92.3	92.2	34.4	31.4	18.9	8.7	6.7	105.6	96.2	94.4	51.7	24.3	12.8	8.2	7.6		1.83	1	0.001486	0.01058
		FALSE	High	Sequest HT (A2)	Unambiguous	[K].fNFLEQAFDk.[L]	N-Term(TMTpro); K10(TMTpro)	1	Q96CX2	Q96CX2	0	3	0.3664	0	1	1	623.012	1867.02	1867.02	-1.27	-0.00079	HCD (High Energy Collision Dissociation)	MS2	44.4517	68.5		86	156.993	61289	010_2019_08_019_R_Wijeratne_021420_AB_F8.raw	F64.8	117.6	134.2	116.2	59.5	39.8	36.3	15.5	12.6	119.4	134.7	122.1	75.2	54.3	36.2	11.8	10.5		2.32	1	0.003613	0.03437
		FALSE	High	Sequest HT (A2)	Unambiguous	[K].fNFLEQAFDk.[L]	N-Term(TMTpro); K10(TMTpro)	1	Q96CX2	Q96CX2	0	3	0.3016	0	1	1	623.012	1867.02	1867.02	-1.99	-0.00124	HCD (High Energy Collision Dissociation)	MS2	78.3549	33.6	-50	87	164.867	90448	2020_10_137_Wijeratne_CETSA-UPR-480TechRep_EF_F1-5.raw	F66.5	50.5	48.7	60.1	45.6	34.5	24.9	13	12.8	55.8	49.4	49.2	34.5	23.9	16.1	7.6	11		1.26	1	0.006422	0.07134
	FALSE	High	[R].MFTQQQPQELAR.[D]	1xTMTpro [N-Term]	0.000150575	0.000116715	1	1	15	Q96CX2	Q96CX2 [63-74]		0	1780.93	104	113.3	87.5	100.9	85	98.1	64	69.2	49.6	60.2	42.4	49.6	19.8	18.3	15.2	10.7	133.4	157.4	127.2	135.8	374.8	443.2	132.2	134.4	124.1	112.8	440.6	480.8	161.6	141.9	122.2	148.4	465.1	436.5	102.5	108	75.7	117.3	195.9	196.1	122.9	71.7	83.9	78.8	117.6	138.7	78.9	56.2	57.1	52.5	91.1	71.3	28.7	21.1	18.1	17.3	83.7	49.7	26.5	20.5	14.4	11.6	59.8	48.7	111.78	109.95	105.81	112.29	115.34	109.33	108.82	108.08	97.05	99.54	103.48	98.11	118.4	121.75	124.02	130.95																																																		High	High	High	High	High	High	High	High	High	High	High	High	High	High	High	High	High	High	High	High	High	High	High	High	High	High	High	High	High	High	High	High	High	High	High	High	High	High	High	High	High	High	High	High	High	High	High	High	High	High	High	High	High	High	High	High	High	High	High	High	High	High	High	High	High	High	High	High	High	High	High	High	High	High	High	High	High	High	High	High	High	High	High	High	High	High	High	High	High	High	High	High	High	High	High	High	High	High	High	High	High	High	High	High	High	High	High	High	High	High	High	High	High	High	High	High	High	High	High	High	High	High	High	High	High	High	High	High	High	2.319e-05	4.695e-05	2.5
		Checked	Confidence	Identifying Node	PSM Ambiguity	Annotated Sequence	Modifications	# Proteins	Master Protein Accessions	Protein Accessions	# Missed Cleavages	Charge	DeltaScore	DeltaCn	Rank	Search Engine Rank	m/z [Da]	MH+ [Da]	Theo. MH+ [Da]	DeltaM [ppm]	Deltam/z [Da]	Activation Type	MS Order	Isolation Interference [%]	Average Reporter S/N	Comp. Voltage [V]	Ion Inject Time [ms]	RT [min]	First Scan	Spectrum File	File ID	Abundance: 126	Abundance: 127N	Abundance: 127C	Abundance: 128N	Abundance: 128C	Abundance: 129N	Abundance: 129C	Abundance: 130N	Abundance: 130C	Abundance: 131N	Abundance: 131C	Abundance: 132N	Abundance: 132C	Abundance: 133N	Abundance: 133C	Abundance: 134N	Quan Info	XCorr	# Protein Groups	Percolator q-Value	Percolator PEP
		FALSE	High	Sequest HT (A2)	Unambiguous	[R].mFTQQQPQELAR.[D]	N-Term(TMTpro)	1	Q96CX2	Q96CX2	0	2	0.7	0	1	1	890.971	1780.93	1780.93	0.8	0.00071	HCD (High Energy Collision Dissociation)	MS2	0	44.8		86	59.9674	21458	010_2019_08_019_R_Wijeratne_021420_EF_F5.raw	F70.5	69.9	66.6	69.3	40.5	43.7	29.9	9.7	10.4	77.3	64.7	79.8	66.4	44	28.9	9.5	6.5		2.5	1	2.319e-05	4.695e-05
		FALSE	High	Sequest HT (A2)	Unambiguous	[R].mFTQQQPQELAR.[D]	N-Term(TMTpro)	1	Q96CX2	Q96CX2	0	2	0.7214	0	1	1	890.97	1780.93	1780.93	0.02	2e-05	HCD (High Energy Collision Dissociation)	MS2	0	22.2		86	59.9896	20998	010_2019_08_019_R_Wijeratne_021420_AB_F6.raw	F64.6	35.6	33.2	27.1	23.1	21.4	16.7	5.9	3.9	40.1	34.2	35.1	25.3	25.1	21.1	5	2.1		2.62	1	4.276e-05	7.992e-05
		FALSE	High	Sequest HT (A2)	Unambiguous	[R].mFTQQQPQELAR.[D]	N-Term(TMTpro)	1	Q96CX2	Q96CX2	0	2	0.6639	0	1	1	890.97	1780.93	1780.93	-0.76	-0.00067	HCD (High Energy Collision Dissociation)	MS2	0	40.2		86	59.2353	21536	010_2019_08_019_R_Wijeratne_021420_CD_F5.raw	F65.5	58.3	51.6	68.5	47.9	51.9	35	11.9	6.6	69.8	57.4	65.5	45.2	32.2	27.6	7.6	6.9		2.38	1	4.276e-05	8.5e-05
		FALSE	High	Sequest HT (A2)	Unambiguous	[R].mFTQQQPQELAR.[D]	N-Term(TMTpro)	1	Q96CX2	Q96CX2	0	2	0.7417	0	1	1	890.97	1780.93	1780.93	-0.45	-0.0004	HCD (High Energy Collision Dissociation)	MS2	0	21.5		86	60.5703	21408	010_2019_08_019_R_Wijeratne_021420_GH_F6.raw	F71.6	32.9	35.4	37.5	25.7	17.9	15.5	8.5	6.2	34.3	35.6	29.1	26.1	22.9	10.3	2.2	3.2		2.4	1	4.976e-05	9.114e-05
		FALSE	High	Sequest HT (A2)	Unambiguous	[R].mFTQQQPQELAR.[D]	N-Term(TMTpro)	1	Q96CX2	Q96CX2	0	2	0.6652	0	1	1	890.97	1780.93	1780.93	-0.17	-0.00015	HCD (High Energy Collision Dissociation)	MS2	0	36.3		86	59.1302	20862	010_2019_08_019_R_Wijeratne_021420_EF_F6.raw	F70.6	57.3	57.5	52.9	35.2	40.2	27.2	8.4	4	58.5	48.1	68.6	50.9	34.8	23.6	7.8	5.1		2.27	1	5.169e-05	9.999e-05
		FALSE	High	Sequest HT (A2)	Unambiguous	[R].mFTQQQPQELAR.[D]	N-Term(TMTpro)	1	Q96CX2	Q96CX2	0	2	0.7009	0	1	1	890.969	1780.93	1780.93	-1.33	-0.00118	HCD (High Energy Collision Dissociation)	MS2	0	29.4		86	59.3065	20987	010_2019_08_019_R_Wijeratne_021420_CD_F6.raw	F65.6	43.3	44.3	53.4	31.6	42.3	25.9	7.7	8.8	47.4	37.4	41.3	36.6	23.2	13.8	7.3	6.8		2.24	1	6.383e-05	0.0001511
		FALSE	High	Sequest HT (A2)	Unambiguous	[R].mFTQQQPQELAR.[D]	N-Term(TMTpro)	1	Q96CX2	Q96CX2	0	3	0.6657	0	1	1	594.317	1780.94	1780.93	0.9	0.00053	HCD (High Energy Collision Dissociation)	MS2	70.1338	93.3	-50	87	77.6627	41144	2020_10_137_Wijeratne_CETSA-UPR-480TechRep_CD_F1-5.raw	F68.5	171.3	133.3	149.1	87.1	74.8	44.8	36.6	30.8	149.5	147.2	165.1	131.2	69.1	44.9	27.8	30		3.44	1	8.052e-05	0.0002691
		FALSE	High	Sequest HT (A2)	Unambiguous	[R].mFTQQQPQELAR.[D]	N-Term(TMTpro)	1	Q96CX2	Q96CX2	0	3	0.6038	0	1	1	594.316	1780.93	1780.93	0.22	0.00013	HCD (High Energy Collision Dissociation)	MS2	39.3574	209.4		86	60.9652	21924	010_2019_08_019_R_Wijeratne_021420_GH_F5.raw	F71.5	341.9	405.2	427.6	170.2	99.7	75.6	75.2	53.6	408.9	445.2	407.4	170	115.8	61	47.5	45.5		3.13	1	0.0001282	0.0007545
		FALSE	High	Sequest HT (A2)	Unambiguous	[R].mFTQQQPQELAR.[D]	N-Term(TMTpro)	1	Q96CX2	Q96CX2	0	3	0.6246	0	1	1	594.316	1780.93	1780.93	0.74	0.00044	HCD (High Energy Collision Dissociation)	MS2	75.3814	161.4		64.063	60.2698	21773	010_2019_08_019_R_Wijeratne_021420_AB_F5.raw	F64.5	272	268.5	246.6	155.9	75.9	75	46.7	50.9	330.1	320.9	302.4	159.1	113.4	77.5	45.4	41.4		3.41	1	0.0001356	0.0008271
		FALSE	High	Sequest HT (A2)	Unambiguous	[R].mFTQQQPQELAR.[D]	N-Term(TMTpro)	1	Q96CX2	Q96CX2	0	3	0.6043	0	1	1	594.313	1780.92	1780.93	-5.28	-0.00314	HCD (High Energy Collision Dissociation)	MS2	51.4181	109.2	-50	87	75.3632	40381	2020_10_137_Wijeratne_CETSA-UPR-480TechRep_EF_F1-5.raw	F66.5	143.1	146.5	169.3	125.1	101.4	90.3	57.4	62.5	178	165.2	151.4	114	89.9	62.4	42.3	48.7		3.26	1	0.0001686	0.001148
		FALSE	High	Sequest HT (A2)	Unambiguous	[R].mFTQQQPQELAR.[D]	N-Term(TMTpro)	1	Q96CX2	Q96CX2	0	3	0.3803	0	1	1	594.317	1780.94	1780.93	1.82	0.00108	HCD (High Energy Collision Dissociation)	MS2	54.6987	67.1	-50	87	77.1477	41238	2020_10_137_Wijeratne_CETSA-UPR-480TechRep_CD_F1-4.raw	F68.4	100.6	98.6	102.4	53.9	46.4	38.6	32.7	26.8	110	107.8	101.6	88.8	56	42.2	28.6	38.7		1.42	1	0.0002386	0.001709
		FALSE	High	Sequest HT (A2)	Unambiguous	[R].mFTQQQPQELAR.[D]	N-Term(TMTpro)	1	Q96CX2	Q96CX2	0	3	0.5941	0	1	1	594.316	1780.93	1780.93	0.42	0.00025	HCD (High Energy Collision Dissociation)	MS2	53.4682	178.9	-50	87	78.0305	41295	2020_10_137_Wijeratne_CETSA-UPR-480TechRep_AB_F1-6.raw	F67.6	275	249.7	238.9	170.4	110.6	133.7	83.1	78.1	295.9	296.5	264.9	204.3	162.6	135.3	87.3	75.9		3.4	1	0.0004884	0.003795
		FALSE	High	Sequest HT (A2)	Unambiguous	[R].mFTQQQPQELAR.[D]	N-Term(TMTpro)	1	Q96CX2	Q96CX2	0	2	0.6633	0	1	1	890.971	1780.94	1780.93	1.23	0.0011	HCD (High Energy Collision Dissociation)	MS2	0	23.9		86	60.2133	22261	010_2019_08_019_R_Wijeratne_021420_CD_F4.raw	F65.4	31.8	36.3	39.7	23	28.7	18	9.1	11.1	40.2	39.6	35.1	26.2	16.3	14.8	6.2	6.8		1.96	1	0.0005913	0.004425
		FALSE	High	Sequest HT (A2)	Unambiguous	[R].mFTQQQPQELAR.[D]	N-Term(TMTpro)	1	Q96CX2	Q96CX2	0	3	0.578	0	1	1	594.318	1780.94	1780.93	3.42	0.00203	HCD (High Energy Collision Dissociation)	MS2	49.3037	174.5	-50	87	77.9514	41508	2020_10_137_Wijeratne_CETSA-UPR-480TechRep_AB_F1-5.raw	F67.5	304.1	230.5	266.8	177.3	115	107.8	66.6	59.5	320.3	297.9	274.3	189.3	144.4	116.7	66.9	54.6		3.46	1	0.0007515	0.005558
		FALSE	High	Sequest HT (A2)	Unambiguous	[R].mFTQQQPQELAR.[D]	N-Term(TMTpro)	1	Q96CX2	Q96CX2	0	3	0.4148	0	1	1	594.312	1780.92	1780.93	-5.99	-0.00355	HCD (High Energy Collision Dissociation)	MS2	88.0451	113.7	-50	87	78.4436	41388	2020_10_137_Wijeratne_CETSA-UPR-480TechRep_GH_F1-8.raw	F69.10	139.3	155.7	179.2	119	78.9	72.9	90.8	60.6	179.5	161.6	157.2	114.8	90.4	57.6	84.8	77.3		1.35	1	0.004669	0.04817
	FALSE	High	[K].EVFGDTLNESRDPDRPPER.[Y]	1xTMTpro [N-Term]	0.000164023	0.000120539	1	1	13	Q96CX2	Q96CX2 [247-265]		1	2533.26	71.8	80.5	65.6	79.8	63.2	74.8	58.7	63	40.1	51.5	40.2	40.1	16.2	17.4	16.9	13.8	147.3	154.5	89	100.3	84.4	91.6	143.8	143.7	78.8	85.3	93.5	89.1	153.5	166.2	90.1	86.5	101.1	78.7	104.3	133.9	74.4	72.3	63.8	65.5	98.1	84.8	78.9	61.8	39.4	61.6	58.4	59.7	52.3	38.2	50.2	33.9	41.8	28.8	23.3	14.6	19.5	19.1	29.1	43.6	25.5	20.3	13.7	12.9																																																																		Not Found	High	Not Found	High	Not Found	High	Not Found	High	Not Found	High	Not Found	High	Not Found	High	Not Found	High	Not Found	High	Not Found	High	Not Found	High	Not Found	High	Not Found	High	Not Found	High	Not Found	High	Not Found	High	Not Found	High	Not Found	High	High	Not Found	High	Not Found	High	Not Found	High	Not Found	Not Found	High	Not Found	High	High	Not Found	High	Not Found	High	Not Found	High	Not Found	Not Found	High	Not Found	High	High	Not Found	High	Not Found	High	Not Found	High	Not Found	Not Found	High	Not Found	High	High	Not Found	High	Not Found	High	Not Found	High	Not Found	Not Found	High	Not Found	High	High	Not Found	High	Not Found	High	Not Found	High	Not Found	Not Found	High	Not Found	High	High	Not Found	High	Not Found	High	Not Found	High	Not Found	Not Found	High	Not Found	High	High	Not Found	High	Not Found	High	Not Found	High	Not Found	Not Found	High	Not Found	High	High	Not Found	High	Not Found	High	Not Found	High	Not Found	High	3.666e-05	5.147e-05	4
		Checked	Confidence	Identifying Node	PSM Ambiguity	Annotated Sequence	Modifications	# Proteins	Master Protein Accessions	Protein Accessions	# Missed Cleavages	Charge	DeltaScore	DeltaCn	Rank	Search Engine Rank	m/z [Da]	MH+ [Da]	Theo. MH+ [Da]	DeltaM [ppm]	Deltam/z [Da]	Activation Type	MS Order	Isolation Interference [%]	Average Reporter S/N	Comp. Voltage [V]	Ion Inject Time [ms]	RT [min]	First Scan	Spectrum File	File ID	Abundance: 126	Abundance: 127N	Abundance: 127C	Abundance: 128N	Abundance: 128C	Abundance: 129N	Abundance: 129C	Abundance: 130N	Abundance: 130C	Abundance: 131N	Abundance: 131C	Abundance: 132N	Abundance: 132C	Abundance: 133N	Abundance: 133C	Abundance: 134N	Quan Info	XCorr	# Protein Groups	Percolator q-Value	Percolator PEP
		FALSE	High	Sequest HT (A2)	Unambiguous	[K].eVFGDTLNESRDPDRPPER.[Y]	N-Term(TMTpro)	1	Q96CX2	Q96CX2	1	4	0.6125	0	1	1	634.071	2533.26	2533.26	1.37	0.00087	HCD (High Energy Collision Dissociation)	MS2	31.2205	57.4	-50	87	62.6459	32726	2020_10_137_Wijeratne_CETSA-UPR-480TechRep_GH_F1-1.raw	F69.1	84.4	93.5	101.1	63.8	39.4	50.2	19.5	13.7	91.6	89.1	78.7	65.5	61.6	33.9	19.1	12.9		4	1	3.666e-05	5.147e-05
		FALSE	High	Sequest HT (A2)	Unambiguous	[K].eVFGDTLNESRDPDRPPER.[Y]	N-Term(TMTpro)	1	Q96CX2	Q96CX2	1	4	0.5576	0	1	1	634.07	2533.26	2533.26	-0.79	-0.0005	HCD (High Energy Collision Dissociation)	MS2	53.2586	65.6	-50	87	64.3023	33931	2020_10_137_Wijeratne_CETSA-UPR-480TechRep_AB_F1-3.raw	F67.3	105.4	85.3	90.4	67.3	44.6	58.7	25	31.6	102.7	89.4	109.5	70.9	71.5	51.4	23.3	23.3		2.78	1	3.888e-05	6.267e-05
		FALSE	High	Sequest HT (A2)	Unambiguous	[K].eVFGDTLNESRDPDRPPER.[Y]	N-Term(TMTpro)	1	Q96CX2	Q96CX2	1	4	0.5102	0	1	1	634.07	2533.26	2533.26	-0.93	-0.00059	HCD (High Energy Collision Dissociation)	MS2	11.8563	45.3	-50	87	63.2229	33255	2020_10_137_Wijeratne_CETSA-UPR-480TechRep_CD_F1-2.raw	F68.2	63	67.2	65.2	52.2	52.4	26.9	12.3	8.5	61.9	65.7	74.5	66.1	45	36.2	12.8	14.4		3.43	1	4.276e-05	8.134e-05
		FALSE	High	Sequest HT (A2)	Unambiguous	[K].eVFGDTLNESRDPDRPPER.[Y]	N-Term(TMTpro)	1	Q96CX2	Q96CX2	1	4	0.566	0	1	1	634.07	2533.26	2533.26	-0.8	-0.00051	HCD (High Energy Collision Dissociation)	MS2	12.7036	49.6	-50	87	67.2284	34509	2020_10_137_Wijeratne_CETSA-UPR-480TechRep_AB_F1-1.raw	F67.1	71.8	65.6	63.2	58.7	40.1	40.2	16.2	16.9	80.5	79.8	74.8	63	51.5	40.1	17.4	13.8		2.65	1	6.383e-05	0.0001258
		FALSE	High	Sequest HT (A2)	Unambiguous	[K].eVFGDTLNESRDPDRPPER.[Y]	N-Term(TMTpro)	1	Q96CX2	Q96CX2	1	4	0.5766	0	1	1	634.069	2533.26	2533.26	-1.98	-0.00126	HCD (High Energy Collision Dissociation)	MS2	19.5327	62	-50	87	62.0765	32838	2020_10_137_Wijeratne_CETSA-UPR-480TechRep_EF_F1-2.raw	F66.2	89	78.8	90.1	74.4	78.9	52.3	23.3	25.5	100.3	85.3	86.5	72.3	61.8	38.2	14.6	20.3		3.85	1	6.654e-05	0.0001824
		FALSE	High	Sequest HT (A2)	Unambiguous	[K].eVFGDTLNESRDPDRPPER.[Y]	N-Term(TMTpro)	1	Q96CX2	Q96CX2	1	4	0.5258	0	1	1	634.071	2533.26	2533.26	0.73	0.00046	HCD (High Energy Collision Dissociation)	MS2	68.7986	59.8	-50	87	66.7206	34226	2020_10_137_Wijeratne_CETSA-UPR-480TechRep_AB_F1-1.raw	F67.1	95.8	89.7	92.1	61.4	41.1	44.4	13.7	16.6	112.5	110.7	89.8	67.5	61.3	40.4	8.6	11		2.91	1	6.825e-05	0.0002028
		FALSE	High	Sequest HT (A2)	Unambiguous	[K].eVFGDTLNESRDPDRPPER.[Y]	N-Term(TMTpro)	1	Q96CX2	Q96CX2	1	4	0.605	0	1	1	634.069	2533.26	2533.26	-1.59	-0.00101	HCD (High Energy Collision Dissociation)	MS2	51.8045	47.6	-50	87	61.7573	32648	2020_10_137_Wijeratne_CETSA-UPR-480TechRep_GH_F1-2.raw	F69.2	66.3	66.9	89.8	50.6	33.9	34	24.6	15.9	70.1	75.4	71.6	51	51.2	30.7	15.9	13.3		4	1	7.204e-05	0.0002259
		FALSE	High	Sequest HT (A2)	Unambiguous	[K].eVFGDTLNESRDPDRPPER.[Y]	N-Term(TMTpro)	1	Q96CX2	Q96CX2	1	4	0.536	0	1	1	634.071	2533.26	2533.26	0.21	0.00013	HCD (High Energy Collision Dissociation)	MS2	77.4526	33.9	-50	87	63.8656	33124	2020_10_137_Wijeratne_CETSA-UPR-480TechRep_CD_F1-1.raw	F68.1	49.3	48.7	58	29.9	40.4	22.8	12.8	6.7	54.6	47.2	58.7	41.8	30.4	25.4	7.5	8.3		2.22	1	8.68e-05	0.0003549
		FALSE	High	Sequest HT (A2)	Unambiguous	[K].eVFGDTLNESRDPDRPPER.[Y]	N-Term(TMTpro)	1	Q96CX2	Q96CX2	1	4	0.4728	0	1	1	634.071	2533.26	2533.26	0.63	0.0004	HCD (High Energy Collision Dissociation)	MS2	72.5501	60.3	-50	87	61.1144	32438	2020_10_137_Wijeratne_CETSA-UPR-480TechRep_EF_F1-3.raw	F66.3	89.6	81.8	86.6	72.3	60.3	45.4	29	36.1	96.1	90.6	90.8	56.9	45.2	32.5	28.5	22.4		2.39	1	0.00178	0.01311
		FALSE	High	Sequest HT (A2)	Unambiguous	[K].eVFGDTLNESRDPDRPPER.[Y]	N-Term(TMTpro)	1	Q96CX2	Q96CX2	1	5	0.3892	0	1	1	507.457	2533.26	2533.26	-1.38	-0.0007	HCD (High Energy Collision Dissociation)	MS2	59.1796	37.1	-50	87	65.8609	34348	2020_10_137_Wijeratne_CETSA-UPR-480TechRep_AB_F1-2.raw	F67.2	47.7	38.5	51.4	43	26.1	29.4	16.6	21.3	60.5	45.1	54	49.4	44.2	32.8	15.9	16.9		2.03	1	0.002842	0.02399
		FALSE	High	Sequest HT (A2)	Unambiguous	[K].eVFGDTLNESRDPDRPPER.[Y]	N-Term(TMTpro)	1	Q96CX2	Q96CX2	1	5	0.2692	0	1	1	507.457	2533.25	2533.26	-2.1	-0.00106	HCD (High Energy Collision Dissociation)	MS2	89.5027	38	-50	87	65.9181	34379	2020_10_137_Wijeratne_CETSA-UPR-480TechRep_AB_F1-2.raw	F67.2	51.1	44.6	49	40.3	28.3	32.5	18.5	18.2	60.4	46.9	57.5	54.7	48.6	27.1	15.5	14.2		1.3	1	0.003069	0.02743
		FALSE	High	Sequest HT (A2)	Unambiguous	[K].eVFGDTLNESRDPDRPPER.[Y]	N-Term(TMTpro)	1	Q96CX2	Q96CX2	1	4	0.4286	0	1	1	634.071	2533.26	2533.26	0.21	0.00014	HCD (High Energy Collision Dissociation)	MS2	52.3449	52.7	-50	87	61.7661	32917	2020_10_137_Wijeratne_CETSA-UPR-480TechRep_GH_F1-3.raw	F69.3	81.2	77.2	87.7	56.3	35.5	41.7	34.8	27.9	81.9	77.3	76.8	49.2	41.5	21.6	28.5	24.9		1.68	1	0.004722	0.04882
		FALSE	High	Sequest HT (A2)	Unambiguous	[K].eVFGDTLNESRDPDRPPER.[Y]	N-Term(TMTpro)	1	Q96CX2	Q96CX2	1	4	0.3913	0	1	1	634.071	2533.26	2533.26	0.02	1e-05	HCD (High Energy Collision Dissociation)	MS2	33.341	54.2	-50	87	62.1024	32808	2020_10_137_Wijeratne_CETSA-UPR-480TechRep_CD_F1-3.raw	F68.3	84.3	76.6	88.3	52.1	45.7	31.5	29.5	20.6	92.6	78	91.7	67.8	39.8	23.5	16	29.2		1.61	1	0.008125	0.09337
	FALSE	High	[R].SGYITIGYR.[G]	1xTMTpro [N-Term]	0.00721964	0.000948153	1	1	11	Q96CX2	Q96CX2 [207-215]		0	1333.74	95.3	111.3	91.6	115	96.2	94	53.1	61.8	35.2	39.5	32.1	30.5	12.3	15.4	15.9	15.8	191.3	239.9	276.6	286.8	100.6	105.1	198.9	211.8	273.2	272.8	107	107.3	239.2	224.5	287.3	291.8	114	107.9	102.7	141.1	154.2	175.2	56.8	56	106	88.3	146.5	116.3	42.2	42.3	61.8	58.5	76.9	64.4	33	20.7	37.1	25.9	48.5	31.7	26.9	15.5	35.3	26.4	39.5	39.1	19.1	14.4	111.93	105.3	107.32	103.4	104.83	112.37	113.97	113.37	117.53	125.33	123.73	121.94	118.11	107.48	103.02	98.25	116.55	112.92	86.49	88.43	97.72	104.67	117.03	115.63	88.75	89.68	95.21	102.93	113.86	110.55	90.03	94.99	101.23	98.38	126.55	113.61	86.38	107.28	105.13	105.71	123.22	119.32	89.56	100.23	110.41	111.26	129.59	121.51	99.45	112.82	110.26	120.08	126.67	128.39	91.01	102.29	95.83	109.87	125.9	130.5	86.55	100.8	78.43	113.08		High	High	High	High	High	High	High	High	High	High	High	High	High	High	High	High	High	High	High	High	High	High	High	High	High	High	High	High	High	High	High	High	High	High	High	High	High	High	High	High	High	High	High	High	High	High	High	High	High	High	High	High	High	High	High	High	High	High	High	High	High	High	High	High	High	High	High	High	High	High	High	High	High	High	High	High	High	High	High	High	High	High	High	High	High	High	High	High	High	High	High	High	High	High	High	High	High	High	High	High	High	High	High	High	High	High	High	High	High	High	High	High	High	High	High	High	High	High	High	High	High	High	High	High	High	High	High	High	High	0.0002899	0.002129	2.31
		Checked	Confidence	Identifying Node	PSM Ambiguity	Annotated Sequence	Modifications	# Proteins	Master Protein Accessions	Protein Accessions	# Missed Cleavages	Charge	DeltaScore	DeltaCn	Rank	Search Engine Rank	m/z [Da]	MH+ [Da]	Theo. MH+ [Da]	DeltaM [ppm]	Deltam/z [Da]	Activation Type	MS Order	Isolation Interference [%]	Average Reporter S/N	Comp. Voltage [V]	Ion Inject Time [ms]	RT [min]	First Scan	Spectrum File	File ID	Abundance: 126	Abundance: 127N	Abundance: 127C	Abundance: 128N	Abundance: 128C	Abundance: 129N	Abundance: 129C	Abundance: 130N	Abundance: 130C	Abundance: 131N	Abundance: 131C	Abundance: 132N	Abundance: 132C	Abundance: 133N	Abundance: 133C	Abundance: 134N	Quan Info	XCorr	# Protein Groups	Percolator q-Value	Percolator PEP
		FALSE	High	Sequest HT (A2)	Unambiguous	[R].sGYITIGYR.[G]	N-Term(TMTpro)	1	Q96CX2	Q96CX2	0	2	0.6061	0	1	1	667.375	1333.74	1333.74	-0.07	-5e-05	HCD (High Energy Collision Dissociation)	MS2	15.5578	166.2		53.242	60.0477	21018	010_2019_08_019_R_Wijeratne_021420_AB_F6.raw	F64.6	279.2	247.3	249.7	161.9	116	124.4	41.2	40.1	291	291.7	277.8	186.2	160.8	112.2	41.8	37.2		2.31	1	0.0002899	0.002129
		FALSE	High	Sequest HT (A2)	Unambiguous	[R].sGYITIGYR.[G]	N-Term(TMTpro)	1	Q96CX2	Q96CX2	0	2	0.6	0	1	1	667.375	1333.74	1333.74	-1.02	-0.00068	HCD (High Energy Collision Dissociation)	MS2	0	188.2		46.952	59.2181	20892	010_2019_08_019_R_Wijeratne_021420_EF_F6.raw	F70.6	293.6	307.9	319.5	169.5	156.6	98.2	53.1	45.9	321.7	311.5	337.7	256	149.3	104.4	38.4	48.1		1.95	1	0.0003131	0.002294
		FALSE	High	Sequest HT (A2)	Unambiguous	[R].sGYITIGYR.[G]	N-Term(TMTpro)	1	Q96CX2	Q96CX2	0	3	0.6766	0	1	1	445.252	1333.74	1333.74	-1.61	-0.00071	HCD (High Energy Collision Dissociation)	MS2	7.44492	36.3	-50	87	77.0722	41337	2020_10_137_Wijeratne_CETSA-UPR-480TechRep_EF_F1-5.raw	F66.5	65.2	64.3	70.7	38.1	35.1	10.8	10.9	10.4	65.7	65.3	62.2	34.5	22.4	9.1	5.2	10.3		2.35	1	0.0006164	0.004531
		FALSE	High	Sequest HT (A2)	Unambiguous	[R].sGYITIGYR.[G]	N-Term(TMTpro)	1	Q96CX2	Q96CX2	0	2	0.5212	0	1	1	667.375	1333.74	1333.74	-0.74	-0.0005	HCD (High Energy Collision Dissociation)	MS2	22.5625	167.4		38.808	59.1614	20873	010_2019_08_019_R_Wijeratne_021420_EF_F6.raw	F70.6	269.8	263.3	290.3	144.2	152.5	86	51.1	34.7	275.6	265.1	320.7	216.7	132.3	87.6	40.7	47.3		1.65	1	0.0008705	0.006213
		FALSE	High	Sequest HT (A2)	Unambiguous	[R].sGYITIGYR.[G]	N-Term(TMTpro)	1	Q96CX2	Q96CX2	0	3	0.6033	0	1	1	445.253	1333.74	1333.74	0.6	0.00027	HCD (High Energy Collision Dissociation)	MS2	49.3205	24.2	-50	87	79.3974	42392	2020_10_137_Wijeratne_CETSA-UPR-480TechRep_GH_F1-6b.raw	F69.8	43	47.3	46.4	21.8	14.8	11.6	11.8	10.2	40.6	42.6	45.7	21.3	14.6	5.9	5.5	4.8		1.84	1	0.001058	0.007365
		FALSE	High	Sequest HT (A2)	Unambiguous	[R].sGYITIGYR.[G]	N-Term(TMTpro)	1	Q96CX2	Q96CX2	0	3	0.7018	0	1	1	445.252	1333.74	1333.74	-2.06	-0.00091	HCD (High Energy Collision Dissociation)	MS2	8.10339	37.5	-50	87	77.4406	41343	2020_10_137_Wijeratne_CETSA-UPR-480TechRep_EF_F1-6.raw	F66.6	70.6	66.4	64.7	37.7	34.3	21.3	11.7	9	72	63.8	67.1	30.4	25.6	12.5	7.5	5.7		2.28	1	0.00107	0.007457
		FALSE	High	Sequest HT (A2)	Unambiguous	[R].sGYITIGYR.[G]	N-Term(TMTpro)	1	Q96CX2	Q96CX2	0	3	0.6047	0	1	1	445.253	1333.75	1333.74	1.57	0.0007	HCD (High Energy Collision Dissociation)	MS2	16.4563	37.9	-50	87	77.9631	41610	2020_10_137_Wijeratne_CETSA-UPR-480TechRep_CD_F1-6.raw	F68.6	59.4	61.1	78.6	24.2	27.8	12.9	8.7	8.5	80.3	67.1	78.6	46.6	25.7	16.1	5.7	5.3		1.72	1	0.001371	0.009552
		FALSE	High	Sequest HT (A2)	Unambiguous	[R].sGYITIGYR.[G]	N-Term(TMTpro)	1	Q96CX2	Q96CX2	0	2	0.5376	0	1	1	667.375	1333.74	1333.74	-0.52	-0.00035	HCD (High Energy Collision Dissociation)	MS2	0	152.6		47.808	60.8355	21507	010_2019_08_019_R_Wijeratne_021420_GH_F6.raw	F71.6	235.3	242.2	280.1	148.1	120.2	93.7	61.4	35.6	271.9	270.4	254.6	147.4	122.3	72.3	43.8	43.1		1.86	1	0.002263	0.01738
		FALSE	High	Sequest HT (A2)	Unambiguous	[R].sGYITIGYR.[G]	N-Term(TMTpro)	1	Q96CX2	Q96CX2	0	2	0.4231	0	1	1	667.376	1333.74	1333.74	0.35	0.00023	HCD (High Energy Collision Dissociation)	MS2	30.9622	241.4		86	59.22	20292	010_2019_08_019_R_Wijeratne_021420_CD_F7.raw	F65.7	356.5	377.4	415.6	246.7	224	175.8	96	91.7	422.7	392.2	370.7	228.1	171.5	127.6	76.3	89.6		1.82	1	0.002269	0.01743
		FALSE	High	Sequest HT (A2)	Unambiguous	[R].sGYITIGYR.[G]	N-Term(TMTpro)	1	Q96CX2	Q96CX2	0	3	0.5361	0	1	1	445.253	1333.75	1333.74	1.22	0.00054	HCD (High Energy Collision Dissociation)	MS2	0	20	-50	87	80.0583	42427	2020_10_137_Wijeratne_CETSA-UPR-480TechRep_AB_F1-6.raw	F67.6	32.5	33.9	37.1	17.4	10.7	8.3	3.7	6.3	42.6	45.3	31.8	20.5	9.7	8.3	5.7	6.7		1.66	1	0.003013	0.02616
		FALSE	High	Sequest HT (A2)	Unambiguous	[R].sGYITIGYR.[G]	N-Term(TMTpro)	1	Q96CX2	Q96CX2	0	2	0.5638	0	1	1	667.375	1333.74	1333.74	0.16	0.0001	HCD (High Energy Collision Dissociation)	MS2	37.2063	174.3		42.132	59.4787	21052	010_2019_08_019_R_Wijeratne_021420_CD_F6.raw	F65.6	259.5	270	312.5	189.3	180.3	119.8	62.1	54.7	293.8	276.6	270.8	199.3	131.7	85	41.7	42.3		1.88	1	0.003371	0.03119
	FALSE	High	[R].DAQADAK.[F]	1xTMTpro [K7]; 1xTMTpro [N-Term]	0.0129835	0.00194468	1	1	4	Q96CX2	Q96CX2 [223-229]		0	1326.75																	94.9	82.9	325.4	267.6	104.5	87.5	125.9	111.2	306.3	278.8	104.1	93.1	210.5	126.2	349.7	209.2	116.9	96.5	67.4	117.6	230.4	211.9	44.7	42.5	41	53.1	195.2	76.8	45.4	53.1	36	42.9	135.1	114.5	32.5	40.3	25.6	18.5	47.1	29.3	25	19.4	19.8	23.1	29.3	27.4	15.6	15.5																																																																		Not Found	Not Found	Not Found	Not Found	Not Found	Not Found	Not Found	Not Found	Not Found	Not Found	Not Found	Not Found	Not Found	Not Found	Not Found	Not Found	Not Found	Not Found	Not Found	Not Found	Not Found	Not Found	Not Found	Not Found	Not Found	Not Found	Not Found	Not Found	Not Found	Not Found	Not Found	Not Found	Not Found	High	Not Found	High	High	Not Found	High	Not Found	High	Not Found	High	Not Found	Not Found	High	Not Found	High	High	Not Found	High	Not Found	High	Not Found	High	Not Found	Not Found	High	Not Found	High	High	Not Found	High	Not Found	High	Not Found	High	Not Found	Not Found	High	Not Found	High	High	Not Found	High	Not Found	High	Not Found	High	Not Found	Not Found	High	Not Found	High	High	Not Found	High	Not Found	High	Not Found	High	Not Found	Not Found	High	Not Found	High	High	Not Found	High	Not Found	High	Not Found	High	Not Found	Not Found	High	Not Found	High	High	Not Found	High	Not Found	High	Not Found	High	Not Found	Not Found	High	Not Found	High	High	Not Found	High	Not Found	High	Not Found	High	Not Found	High	0.0005787	0.004314	2.02
		Checked	Confidence	Identifying Node	PSM Ambiguity	Annotated Sequence	Modifications	# Proteins	Master Protein Accessions	Protein Accessions	# Missed Cleavages	Charge	DeltaScore	DeltaCn	Rank	Search Engine Rank	m/z [Da]	MH+ [Da]	Theo. MH+ [Da]	DeltaM [ppm]	Deltam/z [Da]	Activation Type	MS Order	Isolation Interference [%]	Average Reporter S/N	Comp. Voltage [V]	Ion Inject Time [ms]	RT [min]	First Scan	Spectrum File	File ID	Abundance: 126	Abundance: 127N	Abundance: 127C	Abundance: 128N	Abundance: 128C	Abundance: 129N	Abundance: 129C	Abundance: 130N	Abundance: 130C	Abundance: 131N	Abundance: 131C	Abundance: 132N	Abundance: 132C	Abundance: 133N	Abundance: 133C	Abundance: 134N	Quan Info	XCorr	# Protein Groups	Percolator q-Value	Percolator PEP
		FALSE	High	Sequest HT (A2)	Unambiguous	[R].dAQADAk.[F]	N-Term(TMTpro); K7(TMTpro)	1	Q96CX2	Q96CX2	0	2	0.2475	0	1	1	663.879	1326.75	1326.75	0.04	2e-05	HCD (High Energy Collision Dissociation)	MS2	16.8922	109.8	-50	87	23.873	11459	2020_10_137_Wijeratne_CETSA-UPR-480TechRep_EF_F1-2.raw	F66.2	211	187.2	208.6	146.1	123.5	83.8	28.7	18.2	175.4	174.5	124	131.4	43.9	67.9	14.6	18.4		2.02	1	0.0005787	0.004314
		FALSE	High	Sequest HT (A2)	Unambiguous	[R].dAQADAk.[F]	N-Term(TMTpro); K7(TMTpro)	1	Q96CX2	Q96CX2	0	2	0.1618	0	1	1	663.876	1326.75	1326.75	-4.27	-0.00284	HCD (High Energy Collision Dissociation)	MS2	0	67.3	-50	87	24.0716	11161	2020_10_137_Wijeratne_CETSA-UPR-480TechRep_EF_F1-1.raw	F66.1	114.4	119.1	141.1	84.3	71.7	51.3	18.4	11.1	92.2	104.3	85.2	80.5	32.9	46.6	14.7	9		2.04	1	0.001603	0.01151
		FALSE	High	Sequest HT (A2)	Unambiguous	[R].dAQADAk.[F]	N-Term(TMTpro); K7(TMTpro)	1	Q96CX2	Q96CX2	0	2	0.2265	0	1	1	663.879	1326.75	1326.75	0.55	0.00036	HCD (High Energy Collision Dissociation)	MS2	19.4528	58.5	-50	87	23.5108	11255	2020_10_137_Wijeratne_CETSA-UPR-480TechRep_GH_F1-2.raw	F69.2	104.5	104.1	116.9	44.7	45.4	32.5	25	15.6	87.5	93.1	96.5	42.5	53.1	40.3	19.4	15.5		1.81	1	0.004479	0.04549
		FALSE	High	Sequest HT (A2)	Unambiguous	[R].dAQADAk.[F]	N-Term(TMTpro); K7(TMTpro)	1	Q96CX2	Q96CX2	0	2	0.2081	0	1	1	663.879	1326.75	1326.75	0.3	0.0002	HCD (High Energy Collision Dissociation)	MS2	38.492	74.8	-50	87	24.6005	11638	2020_10_137_Wijeratne_CETSA-UPR-480TechRep_CD_F1-2.raw	F68.2	94.9	125.9	210.5	67.4	41	36	25.6	19.8	82.9	111.2	126.2	117.6	53.1	42.9	18.5	23.1		1.73	1	0.004501	0.04579
	FALSE	High	[R].YILDYLR.[D]	1xTMTpro [N-Term]	0.0284007	0.00347154	1	2	22	Q96CX2	Q96CX2 [91-97]		0	1259.73	826.1	839	765.4	853.6	732.4	735.9	495.6	607	333.6	462.9	355.3	344.7	104.5	91.1	97.8	73.4	894.3	1011	347.2	409.1	279.5	323.4	960.5	1012.1	387.6	410.4	312.2	310.2	1089.5	983.7	395	374.5	338.3	311.6	670.2	793.3	241.1	300.5	198.4	206.8	635.9	549	258.6	217.2	127.8	133.2	476.5	403.4	184.2	160.3	114.9	81.1	162.3	119.5	50.9	35	51.4	34.2	156.1	124.3	39.8	34.9	39	25.5	57.82	62.05	58.77	60.69	61.31	63.2	61.3	60.15	57.66	60.66	63.14	59.28	42.23	44.09	54	48.41	102.15	103.01	101.97	98.76	98.32	97.49	100.52	98.6	98.83	100	98.48	100.55	101.15	95.89	100.83	109.02	99.25	98.49	102.17	81.32	97.05	111.06	91.38	92.13	104.58	91.59	93.76	104.62	94.61	99.96	100.03	81.13	92.91	104.52	92.24	90.25	82.01	61.6	85.38	98.06	97.92	96.7	83.18	59.75	67.74	72.62	92.73	99.15		High	High	High	High	High	High	High	High	High	High	High	High	High	High	High	High	High	High	High	High	High	High	High	High	High	High	High	High	High	High	High	High	High	High	High	High	High	High	High	High	High	High	High	High	High	High	High	High	High	High	High	High	High	High	High	High	High	High	High	High	High	High	High	High	High	High	High	High	High	High	High	High	High	High	High	High	High	High	High	High	High	High	High	High	High	High	High	High	High	High	High	High	High	High	High	High	High	High	High	High	High	High	High	High	High	High	High	High	High	High	High	High	High	High	High	High	High	High	High	High	High	High	High	High	High	High	High	High	High	0.001356	0.009378	1.55
		Checked	Confidence	Identifying Node	PSM Ambiguity	Annotated Sequence	Modifications	# Proteins	Master Protein Accessions	Protein Accessions	# Missed Cleavages	Charge	DeltaScore	DeltaCn	Rank	Search Engine Rank	m/z [Da]	MH+ [Da]	Theo. MH+ [Da]	DeltaM [ppm]	Deltam/z [Da]	Activation Type	MS Order	Isolation Interference [%]	Average Reporter S/N	Comp. Voltage [V]	Ion Inject Time [ms]	RT [min]	First Scan	Spectrum File	File ID	Abundance: 126	Abundance: 127N	Abundance: 127C	Abundance: 128N	Abundance: 128C	Abundance: 129N	Abundance: 129C	Abundance: 130N	Abundance: 130C	Abundance: 131N	Abundance: 131C	Abundance: 132N	Abundance: 132C	Abundance: 133N	Abundance: 133C	Abundance: 134N	Quan Info	XCorr	# Protein Groups	Percolator q-Value	Percolator PEP
		FALSE	High	Sequest HT (A2)	Unambiguous	[R].yILDYLR.[D]	N-Term(TMTpro)	2	Q96CX2	Q68DU8; Q96CX2	0	2	0.5742	0	1	1	630.369	1259.73	1259.73	-1.5	-0.00094	HCD (High Energy Collision Dissociation)	MS2	41.7346	137	-50	87	129.871	70329	2020_10_137_Wijeratne_CETSA-UPR-480TechRep_AB_F1-7.raw	F67.7	226.1	209.3	197.3	142	103.7	112.2	40.2	31.6	224	227.4	204.5	167.8	135.9	110.3	33.9	26.5		1.55	1	0.001356	0.009378
		FALSE	High	Sequest HT (A2)	Unambiguous	[R].yILDYLR.[D]	N-Term(TMTpro)	2	Q96CX2	Q68DU8; Q96CX2	0	2	0.4783	0	1	1	630.371	1259.73	1259.73	2.14	0.00135	HCD (High Energy Collision Dissociation)	MS2	22.1119	113.6	-50	87	128.832	70147	2020_10_137_Wijeratne_CETSA-UPR-480TechRep_CD_F1-6.raw	F68.6	148.4	166	182.7	115.8	107.6	81.5	41.4	35	162.3	169	173.4	170.2	103.3	89.6	34.4	37.4		1.61	1	0.001361	0.009443
		FALSE	High	Sequest HT (A2)	Unambiguous	[R].yILDYLR.[D]	N-Term(TMTpro)	2	Q96CX2	Q68DU8; Q96CX2	0	2	0.4881	0	1	1	630.369	1259.73	1259.73	-1.19	-0.00075	HCD (High Energy Collision Dissociation)	MS2	18.4904	159.1	-50	119	128.511	70018	2020_10_137_Wijeratne_CETSA-UPR-480TechRep_CD_F1-7.raw	F68.7	210.7	228.9	261.2	153.2	138.5	115.8	42.3	44.5	238.5	258.5	257.5	241.9	150.6	120.4	40.5	41.8		1.68	1	0.001411	0.009917
		FALSE	High	Sequest HT (A2)	Unambiguous	[R].yILDYLR.[D]	N-Term(TMTpro)	2	Q96CX2	Q68DU8; Q96CX2	0	2	0.4286	0	1	1	630.369	1259.73	1259.73	-0.24	-0.00015	HCD (High Energy Collision Dissociation)	MS2	16.0091	112.8		41.715	111.567	41514	010_2019_08_019_R_Wijeratne_021420_GH_F7.raw	F71.7	173.9	193.7	215.7	123.4	77.3	69.4	25.1	21.4	206.5	205.9	193.6	129.3	93.4	46.7	15.1	15		1.96	1	0.001438	0.01015
		FALSE	High	Sequest HT (A2)	Unambiguous	[R].yILDYLR.[D]	N-Term(TMTpro)	2	Q96CX2	Q68DU8; Q96CX2	0	2	0.6	0	1	1	630.369	1259.73	1259.73	-0.73	-0.00046	HCD (High Energy Collision Dissociation)	MS2	14.127	78.6		15.723	111.198	41389	010_2019_08_019_R_Wijeratne_021420_AB_F7.raw	F64.7	132.7	122.1	120.5	82.8	52.6	61.4	11.1	9.7	140.2	140	126.5	104.8	79.8	58	7.9	7.1		2.35	1	0.001471	0.01041
		FALSE	High	Sequest HT (A2)	Unambiguous	[R].yILDYLR.[D]	N-Term(TMTpro)	2	Q96CX2	Q68DU8; Q96CX2	0	2	0.557	0	1	1	630.369	1259.73	1259.73	-0.66	-0.00042	HCD (High Energy Collision Dissociation)	MS2	59.289	394.6		86	109.526	41190	010_2019_08_019_R_Wijeratne_021420_CD_F8.raw	F65.8	611.8	638.1	684.5	432.5	436	284.7	89.3	83.8	710	691.5	614.4	407.5	315	183.1	65.6	65.1		2.28	1	0.001726	0.01259
		FALSE	High	Sequest HT (A2)	Unambiguous	[R].yILDYLR.[D]	N-Term(TMTpro)	2	Q96CX2	Q68DU8; Q96CX2	0	2	0.561	0	1	1	630.369	1259.73	1259.73	-0.15	-0.0001	HCD (High Energy Collision Dissociation)	MS2	22.6186	306.3		82.77	109.164	40817	010_2019_08_019_R_Wijeratne_021420_GH_F8.raw	F71.8	485.2	544.3	592.5	304.6	209.6	181	95.4	64.2	547.7	548.9	542.9	320.8	228	125.8	63.7	45.9		2.05	1	0.00177	0.01302
		FALSE	High	Sequest HT (A2)	Unambiguous	[R].yILDYLR.[D]	N-Term(TMTpro)	2	Q96CX2	Q68DU8; Q96CX2	0	2	0.4286	0	1	1	630.369	1259.73	1259.73	-1.47	-0.00092	HCD (High Energy Collision Dissociation)	MS2	15.7114	211.9		70.694	112.816	44166	010_2019_08_019_R_Wijeratne_021420_AB_F5.raw	F64.5	351.7	312.8	317	217.8	134.5	148.5	45.9	50.9	382.8	376.6	331.5	275.1	205.3	150.9	49.6	39.7		1.89	1	0.001809	0.01335
		FALSE	High	Sequest HT (A2)	Unambiguous	[R].yILDYLR.[D]	N-Term(TMTpro)	2	Q96CX2	Q68DU8; Q96CX2	0	2	0.3385	0	1	1	630.369	1259.73	1259.73	-1.32	-0.00083	HCD (High Energy Collision Dissociation)	MS2	35.1764	135.8		19.709	112.226	41825	010_2019_08_019_R_Wijeratne_021420_AB_F7.raw	F64.7	228.9	220	202.1	140.8	95.4	109.2	25.8	31.2	244.2	226.2	216.8	169.2	124.5	97.6	20.8	20.9		1.95	1	0.002252	0.01718
		FALSE	High	Sequest HT (A2)	Unambiguous	[R].yILDYLR.[D]	N-Term(TMTpro)	2	Q96CX2	Q68DU8; Q96CX2	0	2	0.5635	0	1	1	630.371	1259.74	1259.73	2.95	0.00186	HCD (High Energy Collision Dissociation)	MS2	29.2842	312.5		77.313	110.234	40905	010_2019_08_019_R_Wijeratne_021420_EF_F7.raw	F70.7	450.4	467.9	514	295.5	311.5	226.4	59.8	36.6	514.3	509.1	540.7	449.4	312.1	224.8	53.8	33.1		2.52	1	0.00278	0.02318
		FALSE	High	Sequest HT (A2)	Unambiguous	[R].yILDYLR.[D]	N-Term(TMTpro)	2	Q96CX2	Q68DU8; Q96CX2	0	2	0.5402	0	1	1	630.371	1259.74	1259.73	2.9	0.00182	HCD (High Energy Collision Dissociation)	MS2	47.9347	108.4	-50	87	130.308	70584	2020_10_137_Wijeratne_CETSA-UPR-480TechRep_AB_F1-6.raw	F67.6	195.7	185.4	159.2	105.2	75.7	78.1	24.6	23.9	189.1	189.2	148.8	138.3	102.5	78.7	22.5	18		1.74	1	0.002782	0.02322
		FALSE	High	Sequest HT (A2)	Unambiguous	[R].yILDYLR.[D]	N-Term(TMTpro)	2	Q96CX2	Q68DU8; Q96CX2	0	2	0.4938	0	1	1	630.372	1259.74	1259.73	4.32	0.00272	HCD (High Energy Collision Dissociation)	MS2	18.5018	98.7	-50	87	128.079	69703	2020_10_137_Wijeratne_CETSA-UPR-480TechRep_EF_F1-6.raw	F66.6	139.8	163.2	161.7	104	116.4	83.8	25.3	23.6	172.4	170	134.7	104.2	84	62.1	14.9	19.8		1.6	1	0.002964	0.02546
		FALSE	High	Sequest HT (A2)	Unambiguous	[R].yILDYLR.[D]	N-Term(TMTpro)	2	Q96CX2	Q68DU8; Q96CX2	0	2	0.6176	0	1	1	630.374	1259.74	1259.73	7.33	0.00462	HCD (High Energy Collision Dissociation)	MS2	34.2655	77.8	-50	87	128.681	69621	2020_10_137_Wijeratne_CETSA-UPR-480TechRep_GH_F1-7.raw	F69.9	118.5	132.1	141.6	92	56.9	52.7	21.9	17.8	138.7	127.5	131.8	95	55.2	38.1	14.8	10.7		1.7	1	0.003145	0.02837
		FALSE	High	Sequest HT (A2)	Unambiguous	[R].yILDYLR.[D]	N-Term(TMTpro)	2	Q96CX2	Q68DU8; Q96CX2	0	2	0.4789	0	1	1	630.37	1259.73	1259.73	0.72	0.00045	HCD (High Energy Collision Dissociation)	MS2	38.5102	221		86	111.367	43820	010_2019_08_019_R_Wijeratne_021420_CD_F5.raw	F65.5	343.4	364.1	424.3	254	225	140	54.7	57.2	368.3	374.3	350	230.6	169.1	104.7	34.9	42		1.9	1	0.003559	0.03355
		FALSE	High	Sequest HT (A2)	Unambiguous	[R].yILDYLR.[D]	N-Term(TMTpro)	2	Q96CX2	Q68DU8; Q96CX2	0	2	0.4627	0	1	1	630.372	1259.74	1259.73	3.17	0.002	HCD (High Energy Collision Dissociation)	MS2	18.8141	61.5	-50	87	130.123	71143	2020_10_137_Wijeratne_CETSA-UPR-480TechRep_AB_F1-8.raw	F67.8	113.3	97.1	103.9	64.4	37	29.5	12	9.9	110.9	122.9	101.7	79.3	54.2	31.5	9.6	6.9		1.34	1	0.00475	0.0492
		FALSE	High	Sequest HT (A2)	Unambiguous	[R].yILDYLR.[D]	N-Term(TMTpro)	2	Q96CX2	Q68DU8; Q96CX2	0	2	0.5022	0	1	1	630.373	1259.74	1259.73	4.68	0.00294	HCD (High Energy Collision Dissociation)	MS2	30.2108	332.4		86	112.158	42662	010_2019_08_019_R_Wijeratne_021420_AB_F6.raw	F64.6	562	536.2	525.5	347	231.8	255.3	59.4	54.4	576.2	607.9	515.5	406.8	322.6	232.3	47.5	37.2		2.27	1	0.004803	0.04987
		FALSE	High	Sequest HT (A2)	Unambiguous	[R].yILDYLR.[D]	N-Term(TMTpro)	2	Q96CX2	Q68DU8; Q96CX2	0	2	0.5847	0	1	1	630.371	1259.73	1259.73	1.64	0.00103	HCD (High Energy Collision Dissociation)	MS2	7.73272	280.9		86	112.146	43334	010_2019_08_019_R_Wijeratne_021420_CD_F6.raw	F65.6	421.6	451.1	517.7	329	315.5	219.2	57.3	56.6	500.4	447.1	445.4	284.6	232.3	149.2	34.2	33.3		2.36	1	0.00495	0.05142
		FALSE	High	Sequest HT (A2)	Unambiguous	[R].yILDYLR.[D]	N-Term(TMTpro)	2	Q96CX2	Q68DU8; Q96CX2	0	2	0.5171	0	1	1	630.369	1259.73	1259.73	-1.64	-0.00104	HCD (High Energy Collision Dissociation)	MS2	31.0522	194.7		59.408	110.49	42669	010_2019_08_019_R_Wijeratne_021420_EF_F6.raw	F70.6	303.6	331	319.1	184.4	176.6	119.7	31.3	21.8	325	336.5	358.3	282	162.3	122	20.7	20.6		2.05	1	0.005017	0.05232
		FALSE	High	Sequest HT (A2)	Unambiguous	[R].yILDYLR.[D]	N-Term(TMTpro)	2	Q96CX2	Q68DU8; Q96CX2	0	2	0.531	0	1	1	630.372	1259.74	1259.73	3.38	0.00213	HCD (High Energy Collision Dissociation)	MS2	35.4217	287.3		86	109.987	41494	010_2019_08_019_R_Wijeratne_021420_CD_F7.raw	F65.7	440.1	441	494.3	320.5	324.1	228.8	80.4	84.3	506.5	452.9	426.6	283.8	244.5	159.5	59	50.9		2.26	1	0.005091	0.05325
		FALSE	High	Sequest HT (A2)	Unambiguous	[R].yILDYLR.[D]	N-Term(TMTpro)	2	Q96CX2	Q68DU8; Q96CX2	0	2	0.5837	0	1	1	630.372	1259.74	1259.73	3.87	0.00244	HCD (High Energy Collision Dissociation)	MS2	18.9564	352.1		76.791	108.948	41041	010_2019_08_019_R_Wijeratne_021420_CD_F7.raw	F65.7	529.6	550.3	651.2	398.3	430.7	308	60.4	55.8	590.3	588.3	534.2	385.8	297.5	195.8	27.4	29.7		2.33	1	0.006616	0.07406
		FALSE	High	Sequest HT (A2)	Unambiguous	[R].yILDYLR.[D]	N-Term(TMTpro)	2	Q96CX2	Q68DU8; Q96CX2	0	2	0.565	0	1	1	630.372	1259.74	1259.73	4.47	0.00281	HCD (High Energy Collision Dissociation)	MS2	35.5296	320.5		86	111.114	42874	010_2019_08_019_R_Wijeratne_021420_CD_F6.raw	F65.6	492.7	529.6	586.6	367.8	348	255	62	52.7	584.7	533.3	489.4	342.4	243.9	165.9	35	39.2		2.23	1	0.008088	0.09298
		FALSE	High	Sequest HT (A2)	Unambiguous	[R].yILDYLR.[D]	N-Term(TMTpro)	2	Q96CX2	Q68DU8; Q96CX2	0	2	0.599	0	1	1	630.369	1259.73	1259.73	-0.44	-0.00028	HCD (High Energy Collision Dissociation)	MS2	0	83.1		15.14	109.202	40458	010_2019_08_019_R_Wijeratne_021420_EF_F7.raw	F70.7	108.5	121.6	132	79	86.2	58.7	11.3	8.6	131.4	145.1	142	135.2	87.2	67.1	7.8	7.9		2.02	1	0.009743	0.1151
FALSE	High	Master Protein	Q96F07	Cytoplasmic FMR1-interacting protein 2 OS=Homo sapiens OX=9606 GN=CYFIP2 PE=1 SV=2	0	103.295	19	24	141	12	1278	148.3	7.31	330.12	24	835.1	873.6	742.9	864.1	693.6	743.7	372	398.2	204.8	261	173.1	188	117.5	103.1	121.5	89.5	950.9	1105.7	588.5	652.6			1009.6	1066.8	589.8	609.6			1063.9	978.3	625.7	604.6			493.2	572.8	293.1	323.3			356.3	299	239.4	180.2			204.8	157.2	130.8	107.9			150	94	90.5	65.7			116.7	98	76.8	68.8			66.6	64.89	73.11	70.05	66.14	65.3	62.31	68.5	61.23	68.1	57.56	67.05	65.43	62.4	56.63	57.95	62.11	51.91	65.64	61.66			46.72	50.79	59.65	65.49			49.21	63.5	56.64	73.56			55.57	73.56	44.51	67.72			52.59	68.13	38.33	50.95			50.79	78.46	36.91	51.09			62.75	77.93	62.91	48.89			69.28	72.94	44.46	56.49			High	High	High	High	High	High	High	High	High	High	High	High	High	High	High	High	High	High	High	High	High	High	High	High	High	High	High	High	High	High	High	High	High	High	High	High	High	High	High	High	Not Found	Not Found	Not Found	Not Found	High	High	High	High	High	High	High	High	Not Found	Not Found	Not Found	Not Found	High	High	High	High	High	High	High	High	Not Found	Not Found	Not Found	Not Found	High	High	High	High	High	High	High	High	Not Found	Not Found	Not Found	Not Found	High	High	High	High	High	High	High	High	Not Found	Not Found	Not Found	Not Found	High	High	High	High	High	High	High	High	Not Found	Not Found	Not Found	Not Found	High	High	High	High	High	High	High	High	Not Found	Not Found	Not Found	Not Found	High	High	High	High	High	High	High	High	Not Found	Not Found	Not Found	Not Found	1
	Checked	Confidence	Annotated Sequence	Modifications	Qvality PEP	Qvality q-value	# Protein Groups	# Proteins	# PSMs	Master Protein Accessions	Positions in Master Proteins	Modifications in Master Proteins	# Missed Cleavages	Theo. MH+ [Da]	Abundances (Grouped): DMSO, 25, 1hr, Rep 1	Abundances (Grouped): DMSO, 25, 1hr, Rep 2	Abundances (Grouped): DMSO, 35, 1hr, Rep 1	Abundances (Grouped): DMSO, 35, 1hr, Rep 2	Abundances (Grouped): DMSO, 39, 1hr, Rep 1	Abundances (Grouped): DMSO, 39, 1hr, Rep 2	Abundances (Grouped): DMSO, 50, 1hr, Rep 1	Abundances (Grouped): DMSO, 50, 1hr, Rep 2	Abundances (Grouped): DMSO, 55, 1hr, Rep 1	Abundances (Grouped): DMSO, 55, 1hr, Rep 2	Abundances (Grouped): DMSO, 61, 1hr, Rep 1	Abundances (Grouped): DMSO, 61, 1hr, Rep 2	Abundances (Grouped): DMSO, 75, 1hr, Rep 1	Abundances (Grouped): DMSO, 75, 1hr, Rep 2	Abundances (Grouped): DMSO, 90, 1hr, Rep 1	Abundances (Grouped): DMSO, 90, 1hr, Rep 2	Abundances (Grouped): Tg, 25, 1hr, Rep 1	Abundances (Grouped): Tg, 25, 1hr, Rep 2	Abundances (Grouped): Tg, 25, 3hr, Rep 1	Abundances (Grouped): Tg, 25, 3hr, Rep 2	Abundances (Grouped): Tg, 25, 6hr, Rep 1	Abundances (Grouped): Tg, 25, 6hr, Rep 2	Abundances (Grouped): Tg, 35, 1hr, Rep 1	Abundances (Grouped): Tg, 35, 1hr, Rep 2	Abundances (Grouped): Tg, 35, 3hr, Rep 1	Abundances (Grouped): Tg, 35, 3hr, Rep 2	Abundances (Grouped): Tg, 35, 6hr, Rep 1	Abundances (Grouped): Tg, 35, 6hr, Rep 2	Abundances (Grouped): Tg, 39, 1hr, Rep 1	Abundances (Grouped): Tg, 39, 1hr, Rep 2	Abundances (Grouped): Tg, 39, 3hr, Rep 1	Abundances (Grouped): Tg, 39, 3hr, Rep 2	Abundances (Grouped): Tg, 39, 6hr, Rep 1	Abundances (Grouped): Tg, 39, 6hr, Rep 2	Abundances (Grouped): Tg, 50, 1hr, Rep 1	Abundances (Grouped): Tg, 50, 1hr, Rep 2	Abundances (Grouped): Tg, 50, 3hr, Rep 1	Abundances (Grouped): Tg, 50, 3hr, Rep 2	Abundances (Grouped): Tg, 50, 6hr, Rep 1	Abundances (Grouped): Tg, 50, 6hr, Rep 2	Abundances (Grouped): Tg, 55, 1hr, Rep 1	Abundances (Grouped): Tg, 55, 1hr, Rep 2	Abundances (Grouped): Tg, 55, 3hr, Rep 1	Abundances (Grouped): Tg, 55, 3hr, Rep 2	Abundances (Grouped): Tg, 55, 6hr, Rep 1	Abundances (Grouped): Tg, 55, 6hr, Rep 2	Abundances (Grouped): Tg, 61, 1hr, Rep 1	Abundances (Grouped): Tg, 61, 1hr, Rep 2	Abundances (Grouped): Tg, 61, 3hr, Rep 1	Abundances (Grouped): Tg, 61, 3hr, Rep 2	Abundances (Grouped): Tg, 61, 6hr, Rep 1	Abundances (Grouped): Tg, 61, 6hr, Rep 2	Abundances (Grouped): Tg, 75, 1hr, Rep 1	Abundances (Grouped): Tg, 75, 1hr, Rep 2	Abundances (Grouped): Tg, 75, 3hr, Rep 1	Abundances (Grouped): Tg, 75, 3hr, Rep 2	Abundances (Grouped): Tg, 75, 6hr, Rep 1	Abundances (Grouped): Tg, 75, 6hr, Rep 2	Abundances (Grouped): Tg, 90, 1hr, Rep 1	Abundances (Grouped): Tg, 90, 1hr, Rep 2	Abundances (Grouped): Tg, 90, 3hr, Rep 1	Abundances (Grouped): Tg, 90, 3hr, Rep 2	Abundances (Grouped): Tg, 90, 6hr, Rep 1	Abundances (Grouped): Tg, 90, 6hr, Rep 2	Abundances (Grouped) CV [%]: DMSO, 25, 1hr, Rep 1	Abundances (Grouped) CV [%]: DMSO, 25, 1hr, Rep 2	Abundances (Grouped) CV [%]: DMSO, 35, 1hr, Rep 1	Abundances (Grouped) CV [%]: DMSO, 35, 1hr, Rep 2	Abundances (Grouped) CV [%]: DMSO, 39, 1hr, Rep 1	Abundances (Grouped) CV [%]: DMSO, 39, 1hr, Rep 2	Abundances (Grouped) CV [%]: DMSO, 50, 1hr, Rep 1	Abundances (Grouped) CV [%]: DMSO, 50, 1hr, Rep 2	Abundances (Grouped) CV [%]: DMSO, 55, 1hr, Rep 1	Abundances (Grouped) CV [%]: DMSO, 55, 1hr, Rep 2	Abundances (Grouped) CV [%]: DMSO, 61, 1hr, Rep 1	Abundances (Grouped) CV [%]: DMSO, 61, 1hr, Rep 2	Abundances (Grouped) CV [%]: DMSO, 75, 1hr, Rep 1	Abundances (Grouped) CV [%]: DMSO, 75, 1hr, Rep 2	Abundances (Grouped) CV [%]: DMSO, 90, 1hr, Rep 1	Abundances (Grouped) CV [%]: DMSO, 90, 1hr, Rep 2	Abundances (Grouped) CV [%]: Tg, 25, 1hr, Rep 1	Abundances (Grouped) CV [%]: Tg, 25, 1hr, Rep 2	Abundances (Grouped) CV [%]: Tg, 25, 3hr, Rep 1	Abundances (Grouped) CV [%]: Tg, 25, 3hr, Rep 2	Abundances (Grouped) CV [%]: Tg, 25, 6hr, Rep 1	Abundances (Grouped) CV [%]: Tg, 25, 6hr, Rep 2	Abundances (Grouped) CV [%]: Tg, 35, 1hr, Rep 1	Abundances (Grouped) CV [%]: Tg, 35, 1hr, Rep 2	Abundances (Grouped) CV [%]: Tg, 35, 3hr, Rep 1	Abundances (Grouped) CV [%]: Tg, 35, 3hr, Rep 2	Abundances (Grouped) CV [%]: Tg, 35, 6hr, Rep 1	Abundances (Grouped) CV [%]: Tg, 35, 6hr, Rep 2	Abundances (Grouped) CV [%]: Tg, 39, 1hr, Rep 1	Abundances (Grouped) CV [%]: Tg, 39, 1hr, Rep 2	Abundances (Grouped) CV [%]: Tg, 39, 3hr, Rep 1	Abundances (Grouped) CV [%]: Tg, 39, 3hr, Rep 2	Abundances (Grouped) CV [%]: Tg, 39, 6hr, Rep 1	Abundances (Grouped) CV [%]: Tg, 39, 6hr, Rep 2	Abundances (Grouped) CV [%]: Tg, 50, 1hr, Rep 1	Abundances (Grouped) CV [%]: Tg, 50, 1hr, Rep 2	Abundances (Grouped) CV [%]: Tg, 50, 3hr, Rep 1	Abundances (Grouped) CV [%]: Tg, 50, 3hr, Rep 2	Abundances (Grouped) CV [%]: Tg, 50, 6hr, Rep 1	Abundances (Grouped) CV [%]: Tg, 50, 6hr, Rep 2	Abundances (Grouped) CV [%]: Tg, 55, 1hr, Rep 1	Abundances (Grouped) CV [%]: Tg, 55, 1hr, Rep 2	Abundances (Grouped) CV [%]: Tg, 55, 3hr, Rep 1	Abundances (Grouped) CV [%]: Tg, 55, 3hr, Rep 2	Abundances (Grouped) CV [%]: Tg, 55, 6hr, Rep 1	Abundances (Grouped) CV [%]: Tg, 55, 6hr, Rep 2	Abundances (Grouped) CV [%]: Tg, 61, 1hr, Rep 1	Abundances (Grouped) CV [%]: Tg, 61, 1hr, Rep 2	Abundances (Grouped) CV [%]: Tg, 61, 3hr, Rep 1	Abundances (Grouped) CV [%]: Tg, 61, 3hr, Rep 2	Abundances (Grouped) CV [%]: Tg, 61, 6hr, Rep 1	Abundances (Grouped) CV [%]: Tg, 61, 6hr, Rep 2	Abundances (Grouped) CV [%]: Tg, 75, 1hr, Rep 1	Abundances (Grouped) CV [%]: Tg, 75, 1hr, Rep 2	Abundances (Grouped) CV [%]: Tg, 75, 3hr, Rep 1	Abundances (Grouped) CV [%]: Tg, 75, 3hr, Rep 2	Abundances (Grouped) CV [%]: Tg, 75, 6hr, Rep 1	Abundances (Grouped) CV [%]: Tg, 75, 6hr, Rep 2	Abundances (Grouped) CV [%]: Tg, 90, 1hr, Rep 1	Abundances (Grouped) CV [%]: Tg, 90, 1hr, Rep 2	Abundances (Grouped) CV [%]: Tg, 90, 3hr, Rep 1	Abundances (Grouped) CV [%]: Tg, 90, 3hr, Rep 2	Abundances (Grouped) CV [%]: Tg, 90, 6hr, Rep 1	Abundances (Grouped) CV [%]: Tg, 90, 6hr, Rep 2	Quan Info	Found in Sample: [S530] F64: 126, Sample, 25, DMSO, 1, Lumos, 2	Found in Sample: [S578] F67: 126, Sample, 25, DMSO, 1, Exploris, 2	Found in Sample: [S538] F64: 130C, Sample, 25, DMSO, 1, Lumos, 3	Found in Sample: [S586] F67: 130C, Sample, 25, DMSO, 1, Exploris, 3	Found in Sample: [S531] F64: 127N, Sample, 35, DMSO, 1, Lumos, 2	Found in Sample: [S579] F67: 127N, Sample, 35, DMSO, 1, Exploris, 2	Found in Sample: [S539] F64: 131N, Sample, 35, DMSO, 1, Lumos, 3	Found in Sample: [S587] F67: 131N, Sample, 35, DMSO, 1, Exploris, 3	Found in Sample: [S532] F64: 127C, Sample, 39, DMSO, 1, Lumos, 2	Found in Sample: [S580] F67: 127C, Sample, 39, DMSO, 1, Exploris, 2	Found in Sample: [S540] F64: 131C, Sample, 39, DMSO, 1, Lumos, 3	Found in Sample: [S588] F67: 131C, Sample, 39, DMSO, 1, Exploris, 3	Found in Sample: [S533] F64: 128N, Sample, 50, DMSO, 1, Lumos, 2	Found in Sample: [S581] F67: 128N, Sample, 50, DMSO, 1, Exploris, 2	Found in Sample: [S541] F64: 132N, Sample, 50, DMSO, 1, Lumos, 3	Found in Sample: [S589] F67: 132N, Sample, 50, DMSO, 1, Exploris, 3	Found in Sample: [S534] F64: 128C, Sample, 55, DMSO, 1, Lumos, 2	Found in Sample: [S582] F67: 128C, Sample, 55, DMSO, 1, Exploris, 2	Found in Sample: [S542] F64: 132C, Sample, 55, DMSO, 1, Lumos, 3	Found in Sample: [S590] F67: 132C, Sample, 55, DMSO, 1, Exploris, 3	Found in Sample: [S535] F64: 129N, Sample, 61, DMSO, 1, Lumos, 2	Found in Sample: [S583] F67: 129N, Sample, 61, DMSO, 1, Exploris, 2	Found in Sample: [S543] F64: 133N, Sample, 61, DMSO, 1, Lumos, 3	Found in Sample: [S591] F67: 133N, Sample, 61, DMSO, 1, Exploris, 3	Found in Sample: [S536] F64: 129C, Sample, 75, DMSO, 1, Lumos, 2	Found in Sample: [S584] F67: 129C, Sample, 75, DMSO, 1, Exploris, 2	Found in Sample: [S544] F64: 133C, Sample, 75, DMSO, 1, Lumos, 3	Found in Sample: [S592] F67: 133C, Sample, 75, DMSO, 1, Exploris, 3	Found in Sample: [S537] F64: 130N, Sample, 90, DMSO, 1, Lumos, 2	Found in Sample: [S585] F67: 130N, Sample, 90, DMSO, 1, Exploris, 2	Found in Sample: [S545] F64: 134N, Sample, 90, DMSO, 1, Lumos, 3	Found in Sample: [S593] F67: 134N, Sample, 90, DMSO, 1, Exploris, 3	Found in Sample: [S546] F65: 126, Sample, 25, Tg, 1, Lumos, 2	Found in Sample: [S594] F68: 126, Sample, 25, Tg, 1, Exploris, 2	Found in Sample: [S554] F65: 130C, Sample, 25, Tg, 1, Lumos, 3	Found in Sample: [S602] F68: 130C, Sample, 25, Tg, 1, Exploris, 3	Found in Sample: [S562] F66: 126, Sample, 25, Tg, 3, Exploris, 2	Found in Sample: [S626] F70: 126, Sample, 25, Tg, 3, Lumos, 2	Found in Sample: [S570] F66: 130C, Sample, 25, Tg, 3, Exploris, 3	Found in Sample: [S634] F70: 130C, Sample, 25, Tg, 3, Lumos, 3	Found in Sample: [S610] F69: 126, Sample, 25, Tg, 6, Exploris, 2	Found in Sample: [S642] F71: 126, Sample, 25, Tg, 6, Lumos, 2	Found in Sample: [S618] F69: 130C, Sample, 25, Tg, 6, Exploris, 3	Found in Sample: [S650] F71: 130C, Sample, 25, Tg, 6, Lumos, 3	Found in Sample: [S547] F65: 127N, Sample, 35, Tg, 1, Lumos, 2	Found in Sample: [S595] F68: 127N, Sample, 35, Tg, 1, Exploris, 2	Found in Sample: [S555] F65: 131N, Sample, 35, Tg, 1, Lumos, 3	Found in Sample: [S603] F68: 131N, Sample, 35, Tg, 1, Exploris, 3	Found in Sample: [S563] F66: 127N, Sample, 35, Tg, 3, Exploris, 2	Found in Sample: [S627] F70: 127N, Sample, 35, Tg, 3, Lumos, 2	Found in Sample: [S571] F66: 131N, Sample, 35, Tg, 3, Exploris, 3	Found in Sample: [S635] F70: 131N, Sample, 35, Tg, 3, Lumos, 3	Found in Sample: [S611] F69: 127N, Sample, 35, Tg, 6, Exploris, 2	Found in Sample: [S643] F71: 127N, Sample, 35, Tg, 6, Lumos, 2	Found in Sample: [S619] F69: 131N, Sample, 35, Tg, 6, Exploris, 3	Found in Sample: [S651] F71: 131N, Sample, 35, Tg, 6, Lumos, 3	Found in Sample: [S548] F65: 127C, Sample, 39, Tg, 1, Lumos, 2	Found in Sample: [S596] F68: 127C, Sample, 39, Tg, 1, Exploris, 2	Found in Sample: [S556] F65: 131C, Sample, 39, Tg, 1, Lumos, 3	Found in Sample: [S604] F68: 131C, Sample, 39, Tg, 1, Exploris, 3	Found in Sample: [S564] F66: 127C, Sample, 39, Tg, 3, Exploris, 2	Found in Sample: [S628] F70: 127C, Sample, 39, Tg, 3, Lumos, 2	Found in Sample: [S572] F66: 131C, Sample, 39, Tg, 3, Exploris, 3	Found in Sample: [S636] F70: 131C, Sample, 39, Tg, 3, Lumos, 3	Found in Sample: [S612] F69: 127C, Sample, 39, Tg, 6, Exploris, 2	Found in Sample: [S644] F71: 127C, Sample, 39, Tg, 6, Lumos, 2	Found in Sample: [S620] F69: 131C, Sample, 39, Tg, 6, Exploris, 3	Found in Sample: [S652] F71: 131C, Sample, 39, Tg, 6, Lumos, 3	Found in Sample: [S549] F65: 128N, Sample, 50, Tg, 1, Lumos, 2	Found in Sample: [S597] F68: 128N, Sample, 50, Tg, 1, Exploris, 2	Found in Sample: [S557] F65: 132N, Sample, 50, Tg, 1, Lumos, 3	Found in Sample: [S605] F68: 132N, Sample, 50, Tg, 1, Exploris, 3	Found in Sample: [S565] F66: 128N, Sample, 50, Tg, 3, Exploris, 2	Found in Sample: [S629] F70: 128N, Sample, 50, Tg, 3, Lumos, 2	Found in Sample: [S573] F66: 132N, Sample, 50, Tg, 3, Exploris, 3	Found in Sample: [S637] F70: 132N, Sample, 50, Tg, 3, Lumos, 3	Found in Sample: [S613] F69: 128N, Sample, 50, Tg, 6, Exploris, 2	Found in Sample: [S645] F71: 128N, Sample, 50, Tg, 6, Lumos, 2	Found in Sample: [S621] F69: 132N, Sample, 50, Tg, 6, Exploris, 3	Found in Sample: [S653] F71: 132N, Sample, 50, Tg, 6, Lumos, 3	Found in Sample: [S550] F65: 128C, Sample, 55, Tg, 1, Lumos, 2	Found in Sample: [S598] F68: 128C, Sample, 55, Tg, 1, Exploris, 2	Found in Sample: [S558] F65: 132C, Sample, 55, Tg, 1, Lumos, 3	Found in Sample: [S606] F68: 132C, Sample, 55, Tg, 1, Exploris, 3	Found in Sample: [S566] F66: 128C, Sample, 55, Tg, 3, Exploris, 2	Found in Sample: [S630] F70: 128C, Sample, 55, Tg, 3, Lumos, 2	Found in Sample: [S574] F66: 132C, Sample, 55, Tg, 3, Exploris, 3	Found in Sample: [S638] F70: 132C, Sample, 55, Tg, 3, Lumos, 3	Found in Sample: [S614] F69: 128C, Sample, 55, Tg, 6, Exploris, 2	Found in Sample: [S646] F71: 128C, Sample, 55, Tg, 6, Lumos, 2	Found in Sample: [S622] F69: 132C, Sample, 55, Tg, 6, Exploris, 3	Found in Sample: [S654] F71: 132C, Sample, 55, Tg, 6, Lumos, 3	Found in Sample: [S551] F65: 129N, Sample, 61, Tg, 1, Lumos, 2	Found in Sample: [S599] F68: 129N, Sample, 61, Tg, 1, Exploris, 2	Found in Sample: [S559] F65: 133N, Sample, 61, Tg, 1, Lumos, 3	Found in Sample: [S607] F68: 133N, Sample, 61, Tg, 1, Exploris, 3	Found in Sample: [S567] F66: 129N, Sample, 61, Tg, 3, Exploris, 2	Found in Sample: [S631] F70: 129N, Sample, 61, Tg, 3, Lumos, 2	Found in Sample: [S575] F66: 133N, Sample, 61, Tg, 3, Exploris, 3	Found in Sample: [S639] F70: 133N, Sample, 61, Tg, 3, Lumos, 3	Found in Sample: [S615] F69: 129N, Sample, 61, Tg, 6, Exploris, 2	Found in Sample: [S647] F71: 129N, Sample, 61, Tg, 6, Lumos, 2	Found in Sample: [S623] F69: 133N, Sample, 61, Tg, 6, Exploris, 3	Found in Sample: [S655] F71: 133N, Sample, 61, Tg, 6, Lumos, 3	Found in Sample: [S552] F65: 129C, Sample, 75, Tg, 1, Lumos, 2	Found in Sample: [S600] F68: 129C, Sample, 75, Tg, 1, Exploris, 2	Found in Sample: [S560] F65: 133C, Sample, 75, Tg, 1, Lumos, 3	Found in Sample: [S608] F68: 133C, Sample, 75, Tg, 1, Exploris, 3	Found in Sample: [S568] F66: 129C, Sample, 75, Tg, 3, Exploris, 2	Found in Sample: [S632] F70: 129C, Sample, 75, Tg, 3, Lumos, 2	Found in Sample: [S576] F66: 133C, Sample, 75, Tg, 3, Exploris, 3	Found in Sample: [S640] F70: 133C, Sample, 75, Tg, 3, Lumos, 3	Found in Sample: [S616] F69: 129C, Sample, 75, Tg, 6, Exploris, 2	Found in Sample: [S648] F71: 129C, Sample, 75, Tg, 6, Lumos, 2	Found in Sample: [S624] F69: 133C, Sample, 75, Tg, 6, Exploris, 3	Found in Sample: [S656] F71: 133C, Sample, 75, Tg, 6, Lumos, 3	Found in Sample: [S553] F65: 130N, Sample, 90, Tg, 1, Lumos, 2	Found in Sample: [S601] F68: 130N, Sample, 90, Tg, 1, Exploris, 2	Found in Sample: [S561] F65: 134N, Sample, 90, Tg, 1, Lumos, 3	Found in Sample: [S609] F68: 134N, Sample, 90, Tg, 1, Exploris, 3	Found in Sample: [S569] F66: 130N, Sample, 90, Tg, 3, Exploris, 2	Found in Sample: [S633] F70: 130N, Sample, 90, Tg, 3, Lumos, 2	Found in Sample: [S577] F66: 134N, Sample, 90, Tg, 3, Exploris, 3	Found in Sample: [S641] F70: 134N, Sample, 90, Tg, 3, Lumos, 3	Found in Sample: [S617] F69: 130N, Sample, 90, Tg, 6, Exploris, 2	Found in Sample: [S649] F71: 130N, Sample, 90, Tg, 6, Lumos, 2	Found in Sample: [S625] F69: 134N, Sample, 90, Tg, 6, Exploris, 3	Found in Sample: [S657] F71: 134N, Sample, 90, Tg, 6, Lumos, 3	Confidence (by Search Engine): Sequest HT	Percolator q-Value (by Search Engine): Sequest HT	Percolator PEP (by Search Engine): Sequest HT	XCorr (by Search Engine): Sequest HT
	FALSE	High	[K].TVEVLEPEVTK.[L]	1xTMTpro [K11]; 1xTMTpro [N-Term]	8.69325e-05	4.52754e-05	2	2	15	Q96F07; Q7L576	Q96F07 [111-121]; Q7L576 [111-121]		0	1852.09	134.1	146.5	116.8	133.4	109.1	123.4	67	75.8	43.9	65.4	48.8	44.6	19.4	27.7	21.3	19.1			175.1	201.4					181.8	185.1					201.3	178					98.9	116.1					92.5	74					53.5	52.1					40	26.1					33.3	35.4																					96.27	96.27					95.71	93.12					88.49	101.94					84.19	106.18					78.5	93.52					90.11	96.37					63.77	82.57					63.8	74.45			Shared	High	High	High	High	High	High	High	High	High	High	High	High	High	High	High	High	High	High	High	High	High	High	High	High	High	High	High	High	High	High	High	High	Not Found	High	Not Found	High	High	High	High	High	High	Not Found	High	Not Found	Not Found	High	Not Found	High	High	High	High	High	High	Not Found	High	Not Found	Not Found	High	Not Found	High	High	High	High	High	High	Not Found	High	Not Found	Not Found	High	Not Found	High	High	High	High	High	High	Not Found	High	Not Found	Not Found	High	Not Found	High	High	High	High	High	High	Not Found	High	Not Found	Not Found	High	Not Found	High	High	High	High	High	High	Not Found	High	Not Found	Not Found	High	Not Found	High	High	High	High	High	High	Not Found	High	Not Found	Not Found	High	Not Found	High	High	High	High	High	High	Not Found	High	Not Found	High	7.825e-06	2.501e-05	3.8
		Checked	Confidence	Identifying Node	PSM Ambiguity	Annotated Sequence	Modifications	# Proteins	Master Protein Accessions	Protein Accessions	# Missed Cleavages	Charge	DeltaScore	DeltaCn	Rank	Search Engine Rank	m/z [Da]	MH+ [Da]	Theo. MH+ [Da]	DeltaM [ppm]	Deltam/z [Da]	Activation Type	MS Order	Isolation Interference [%]	Average Reporter S/N	Comp. Voltage [V]	Ion Inject Time [ms]	RT [min]	First Scan	Spectrum File	File ID	Abundance: 126	Abundance: 127N	Abundance: 127C	Abundance: 128N	Abundance: 128C	Abundance: 129N	Abundance: 129C	Abundance: 130N	Abundance: 130C	Abundance: 131N	Abundance: 131C	Abundance: 132N	Abundance: 132C	Abundance: 133N	Abundance: 133C	Abundance: 134N	Quan Info	XCorr	# Protein Groups	Percolator q-Value	Percolator PEP
		FALSE	High	Sequest HT (A2)	Unambiguous	[K].tVEVLEPEVTk.[L]	N-Term(TMTpro); K11(TMTpro)	2	Q96F07; Q7L576	Q96F07; Q7L576	0	2	0.6789	0	1	1	926.549	1852.09	1852.09	-0.51	-0.00047	HCD (High Energy Collision Dissociation)	MS2	0	115.5		86	89.5161	35237	010_2019_08_019_R_Wijeratne_021420_EF_F3.raw	F70.3	195.9	198.2	196.6	91.5	77.7	58.4	30.7	24	228.2	203.9	213.2	145.7	80.7	59.9	20.5	22.6		3.8	2	7.825e-06	2.501e-05
		FALSE	High	Sequest HT (A2)	Unambiguous	[K].tVEVLEPEVTk.[L]	N-Term(TMTpro); K11(TMTpro)	2	Q96F07; Q7L576	Q96F07; Q7L576	0	2	0.6915	0	1	1	926.55	1852.09	1852.09	0.03	2e-05	HCD (High Energy Collision Dissociation)	MS2	42.4406	74.8		49.695	92.7193	36133	010_2019_08_019_R_Wijeratne_021420_AB_F3.raw	F64.3	134.1	116.8	109.1	67	43.9	48.8	19.4	21.3	146.5	133.4	123.4	75.8	65.4	44.6	27.7	19.1		3.63	2	5.169e-05	9.421e-05
		FALSE	High	Sequest HT (A2)	Unambiguous	[K].tVEVLEPEVTk.[L]	N-Term(TMTpro); K11(TMTpro)	2	Q96F07; Q7L576	Q96F07; Q7L576	0	3	0.4858	0	1	1	618.035	1852.09	1852.09	-1.01	-0.00062	HCD (High Energy Collision Dissociation)	MS2	40.8519	49.9	-50	87	105.749	57244	2020_10_137_Wijeratne_CETSA-UPR-480TechRep_EF_F1-2.raw	F66.2	76.3	79.8	96.6	49.8	49.5	25.2	24.6	20.5	87.8	84	71.7	43.8	33.4	22.7	13.4	19.7		2.12	2	0.0001686	0.001153
		FALSE	High	Sequest HT (A2)	Unambiguous	[K].tVEVLEPEVTk.[L]	N-Term(TMTpro); K11(TMTpro)	2	Q96F07; Q7L576	Q96F07; Q7L576	0	3	0.5464	0	1	1	618.035	1852.09	1852.09	-0.83	-0.00052	HCD (High Energy Collision Dissociation)	MS2	49.7799	125.5		52.477	89.1439	35071	010_2019_08_019_R_Wijeratne_021420_EF_F3.raw	F70.3	205.8	215.8	223	104.8	95.3	55.3	34.3	30.2	234	204	228.8	162	83.1	59.9	30.5	40.9		2.8	2	0.0001705	0.001171
		FALSE	High	Sequest HT (A2)	Unambiguous	[K].tVEVLEPEVTk.[L]	N-Term(TMTpro); K11(TMTpro)	2	Q96F07; Q7L576	Q96F07; Q7L576	0	3	0.5345	0	1	1	618.034	1852.09	1852.09	-1.86	-0.00115	HCD (High Energy Collision Dissociation)	MS2	71.1886	75.4	-50	87	105.415	57335	2020_10_137_Wijeratne_CETSA-UPR-480TechRep_GH_F1-3.raw	F69.3	126.3	155.5	147.7	68.5	35.7	28.2	40.1	27	145.6	132.2	109.6	64.6	39.1	25.7	27.4	32.8		2.75	2	0.0002847	0.002085
		FALSE	High	Sequest HT (A2)	Unambiguous	[K].tVEVLEPEVTk.[L]	N-Term(TMTpro); K11(TMTpro)	2	Q96F07; Q7L576	Q96F07; Q7L576	0	3	0.502	0	1	1	618.035	1852.09	1852.09	-0.57	-0.00035	HCD (High Energy Collision Dissociation)	MS2	64.2601	90.5	-50	87	104.479	56708	2020_10_137_Wijeratne_CETSA-UPR-480TechRep_EF_F1-3.raw	F66.3	148.5	157.4	172.6	87.3	79.5	45.5	39.4	41.5	170.8	159.7	128.9	70.7	45.5	35.2	31.8	34.4		2.47	2	0.0003707	0.002796
		FALSE	High	Sequest HT (A2)	Unambiguous	[K].tVEVLEPEVTk.[L]	N-Term(TMTpro); K11(TMTpro)	2	Q96F07; Q7L576	Q96F07; Q7L576	0	3	0.4937	0	1	1	618.035	1852.09	1852.09	-1.51	-0.00093	HCD (High Energy Collision Dissociation)	MS2	55.8162	46.7	-50	87	105.797	57281	2020_10_137_Wijeratne_CETSA-UPR-480TechRep_CD_F1-3.raw	F68.3	77.6	80.1	89.4	33	27.3	16	15.8	12.3	97.8	83.5	86.7	53.8	26.2	16.9	11.3	19.4		2.39	2	0.0003755	0.00287
		FALSE	High	Sequest HT (A2)	Unambiguous	[K].tVEVLEPEVTk.[L]	N-Term(TMTpro); K11(TMTpro)	2	Q96F07; Q7L576	Q96F07; Q7L576	0	3	0.5929	0	1	1	618.035	1852.09	1852.09	-0.85	-0.00052	HCD (High Energy Collision Dissociation)	MS2	59.8735	79.9	-50	87	105.591	57132	2020_10_137_Wijeratne_CETSA-UPR-480TechRep_GH_F1-2.raw	F69.2	123.8	133.8	150.5	71.5	43.6	34.7	52.9	40	153.3	146.1	120.2	67.4	47.4	28.7	31.4	33.8		2.53	2	0.0003761	0.002895
		FALSE	High	Sequest HT (A2)	Unambiguous	[K].tVEVLEPEVTk.[L]	N-Term(TMTpro); K11(TMTpro)	2	Q96F07; Q7L576	Q96F07; Q7L576	0	3	0.4363	0	1	1	618.037	1852.1	1852.09	2.46	0.00152	HCD (High Energy Collision Dissociation)	MS2	86.6313	132.3	-50	87	107.944	58373	2020_10_137_Wijeratne_CETSA-UPR-480TechRep_AB_F1-3.raw	F67.3	256.1	196.4	176.7	108.1	70.7	79.1	56.8	66.9	256.9	231.1	218.7	115.6	96.9	81.6	52.9	51.7		2.04	2	0.0005581	0.004235
		FALSE	High	Sequest HT (A2)	Unambiguous	[K].tVEVLEPEVTk.[L]	N-Term(TMTpro); K11(TMTpro)	2	Q96F07; Q7L576	Q96F07; Q7L576	0	3	0.5258	0	1	1	618.037	1852.1	1852.09	1.47	0.00091	HCD (High Energy Collision Dissociation)	MS2	64.7167	88.9	-50	119	109.356	58640	2020_10_137_Wijeratne_CETSA-UPR-480TechRep_AB_F1-2.raw	F67.2	159.4	123.6	134.7	76.4	46.9	51.5	28.3	44.4	171	156.4	155.3	89.6	67	54.1	34.4	29.8		2.13	2	0.0006008	0.004498
		FALSE	High	Sequest HT (A2)	Unambiguous	[K].tVEVLEPEVTk.[L]	N-Term(TMTpro); K11(TMTpro)	2	Q96F07; Q7L576	Q96F07; Q7L576	0	3	0.4694	0	1	1	618.034	1852.09	1852.09	-1.82	-0.00113	HCD (High Energy Collision Dissociation)	MS2	77.23	22.3	-50	87	110.066	58398	2020_10_137_Wijeratne_CETSA-UPR-480TechRep_AB_F1-1.raw	F67.1	31.9	34.6	31.7	19.1	12.5	16.7	11.2	11.6	42.7	36.5	33.9	21.7	18.5	13	10.3	11		1.47	2	0.0007467	0.005534
		FALSE	High	Sequest HT (A2)	Unambiguous	[K].tVEVLEPEVTk.[L]	N-Term(TMTpro); K11(TMTpro)	2	Q96F07; Q7L576	Q96F07; Q7L576	0	3	0.312	0	1	1	618.035	1852.09	1852.09	-1.16	-0.00071	HCD (High Energy Collision Dissociation)	MS2	93.6981	82.1	-50	87	106.83	57618	2020_10_137_Wijeratne_CETSA-UPR-480TechRep_CD_F1-2.raw	F68.2	123.1	123	125.3	72.7	69.2	43.4	41.7	31.1	138.1	111.8	119	106.7	74.9	50	30.4	53.9		1.25	2	0.0007718	0.005683
		FALSE	High	Sequest HT (A2)	Unambiguous	[K].tVEVLEPEVTk.[L]	N-Term(TMTpro); K11(TMTpro)	2	Q96F07; Q7L576	Q96F07; Q7L576	0	3	0.2642	0	1	1	618.039	1852.1	1852.09	6.25	0.00386	HCD (High Energy Collision Dissociation)	MS2	92.7002	84.4	-50	59.096	105.518	57189	2020_10_137_Wijeratne_CETSA-UPR-480TechRep_GH_F1-4b.raw	F69.5	136.7	157.9	167.1	70.9	44.4	29.1	40.1	25.5	178.9	172.2	141.8	70.6	43.9	23.4	22.8	25.3		1.59	2	0.001733	0.01269
		FALSE	High	Sequest HT (A2)	Unambiguous	[K].tVEVLEPEVTk.[L]	N-Term(TMTpro); K11(TMTpro)	2	Q96F07; Q7L576	Q96F07; Q7L576	0	3	0.053	0	1	1	618.035	1852.09	1852.09	-1.17	-0.00072	HCD (High Energy Collision Dissociation)	MS2	88.0556	49.2	-50	87	105.153	56919	2020_10_137_Wijeratne_CETSA-UPR-480TechRep_CD_F1-4.raw	F68.4	78.6	76.1	93.6	37.3	37.8	24	18	16.8	80.5	80.1	85.7	59.3	36	25.5	15.8	21.6		1.32	2	0.002995	0.02583
		FALSE	High	Sequest HT (A2)	Unambiguous	[K].tVEVLEPEVTk.[L]	N-Term(TMTpro); K11(TMTpro)	2	Q96F07; Q7L576	Q96F07; Q7L576	0	3	0.1887	0	1	1	618.039	1852.1	1852.09	5.73	0.00354	HCD (High Energy Collision Dissociation)	MS2	92.6146	75.8	-50	87	105.202	57073	2020_10_137_Wijeratne_CETSA-UPR-480TechRep_GH_F1-5.raw	F69.6	138.4	137.5	161.3	66.5	35.9	34.7	34.1	16.5	145.2	149.8	133.4	59.7	44.7	17.3	19.4	19		1.59	2	0.00399	0.03939
	FALSE	High	[R].KYQILNNEVFAILNK.[Y]	2xTMTpro [K1; K15]; 1xTMTpro [N-Term]	4.44713e-05	4.52754e-05	1	1	6	Q96F07	Q96F07 [1234-1248]		1	2719.63	51.3	51.8	50.1	58	43.7	47.3	21.2	23.7	7.5	13.6	4.2	6.7	3.2	5.4	3.9	2.5	142.8	186.7	88.8	102.1			160.1	180.2	86.4	91.6			162	155.5	88.4	90.9			63	75.4	39.2	39.9			47.7	32.4	29.2	21.1			20.9	15.9	13.2	11.3			13.8	9.1	9.9	5			15.5	27.6	6.5	5			49.47	48.25	55.79	47.83	44.27	46.95	51.28	79.83	84.25	59.12	62.35	77.38	57.76	81.42	68.33	16.97	94.45	90.67	44.11	48.66			96.34	92.32	44.39	41.93			96.48	88.49	33.04	50.1			109.9	101.17	40.33	61.61			113.12	114.59	33.18	62.92			127.19	122.24	57.25	79.26			121.41	108.56	45.34	7			97.81		3.24	58.38				High	High	High	High	High	High	High	High	High	High	High	High	High	High	High	High	High	High	High	High	High	High	High	High	High	High	High	High	High	High	High	High	High	High	High	High	High	High	High	High	Not Found	Not Found	Not Found	Not Found	High	High	High	High	High	High	High	High	Not Found	Not Found	Not Found	Not Found	High	High	High	High	High	High	High	High	Not Found	Not Found	Not Found	Not Found	High	High	High	High	High	High	High	High	Not Found	Not Found	Not Found	Not Found	High	High	High	High	High	High	High	High	Not Found	Not Found	Not Found	Not Found	High	High	High	High	High	High	High	High	Not Found	Not Found	Not Found	Not Found	High	High	High	High	High	High	High	High	Not Found	Not Found	Not Found	Not Found	High	High	High	Not Found	High	High	High	High	Not Found	Not Found	Not Found	Not Found	High	7.825e-06	1.182e-05	4.11
		Checked	Confidence	Identifying Node	PSM Ambiguity	Annotated Sequence	Modifications	# Proteins	Master Protein Accessions	Protein Accessions	# Missed Cleavages	Charge	DeltaScore	DeltaCn	Rank	Search Engine Rank	m/z [Da]	MH+ [Da]	Theo. MH+ [Da]	DeltaM [ppm]	Deltam/z [Da]	Activation Type	MS Order	Isolation Interference [%]	Average Reporter S/N	Comp. Voltage [V]	Ion Inject Time [ms]	RT [min]	First Scan	Spectrum File	File ID	Abundance: 126	Abundance: 127N	Abundance: 127C	Abundance: 128N	Abundance: 128C	Abundance: 129N	Abundance: 129C	Abundance: 130N	Abundance: 130C	Abundance: 131N	Abundance: 131C	Abundance: 132N	Abundance: 132C	Abundance: 133N	Abundance: 133C	Abundance: 134N	Quan Info	XCorr	# Protein Groups	Percolator q-Value	Percolator PEP
		FALSE	High	Sequest HT (A2)	Unambiguous	[R].kYQILNNEVFAILNk.[Y]	N-Term(TMTpro); K1(TMTpro); K15(TMTpro)	1	Q96F07	Q96F07	1	3	0.7518	0	1	1	907.221	2719.65	2719.63	6.22	0.00564	HCD (High Energy Collision Dissociation)	MS2	34.3021	191.9		86	151.115	59328	010_2019_08_019_R_Wijeratne_021420_CD_F8.raw	F65.8	319.9	367.6	372.7	177.8	143	90.6	49.9	36.2	399.2	393.2	324	185	100.2	59.1	25.1	27.6		4.11	1	7.825e-06	1.182e-05
		FALSE	High	Sequest HT (A2)	Unambiguous	[R].kYQILNNEVFAILNk.[Y]	N-Term(TMTpro); K1(TMTpro); K15(TMTpro)	1	Q96F07	Q96F07	1	3	0.6058	0	1	1	907.214	2719.63	2719.63	-1.96	-0.00178	HCD (High Energy Collision Dissociation)	MS2	48.7875	63.7		25.659	152.619	59559	010_2019_08_019_R_Wijeratne_021420_EF_F8.raw	F70.8	122.6	119.5	112.2	52.5	37.1	20.3	13.8	6.4	146.1	124.4	131.7	63.6	34.1	21.3	5.3	7.7		4.16	1	1.439e-05	2.866e-05
		FALSE	High	Sequest HT (A2)	Unambiguous	[R].kYQILNNEVFAILNk.[Y]	N-Term(TMTpro); K1(TMTpro); K15(TMTpro)	1	Q96F07	Q96F07	1	3	0.4	0	1	1	907.215	2719.63	2719.63	-0.56	-0.0005	HCD (High Energy Collision Dissociation)	MS2	46.4888	32.8	-50	87	161.429	89236	2020_10_137_Wijeratne_CETSA-UPR-480TechRep_EF_F1-8.raw	F66.8	64.3	62.4	69.7	29.2	23	8.6	7.1	6.7	71.3	67.5	62.8	25	13.1	6	4.8	3.2		1.95	1	6.383e-05	0.0001334
		FALSE	High	Sequest HT (A2)	Unambiguous	[R].kYQILNNEVFAILNk.[Y]	N-Term(TMTpro); K1(TMTpro); K15(TMTpro)	1	Q96F07	Q96F07	1	3	0.6242	0	1	1	907.215	2719.63	2719.63	-0.79	-0.00071	HCD (High Energy Collision Dissociation)	MS2	31.34	36.8		23.594	153.426	59742	010_2019_08_019_R_Wijeratne_021420_AB_F8.raw	F64.8	73.9	76	60.4	31	15	6.7	5	6.6	73.9	82.5	66.8	44.9	21.2	12.3	10.4	2.8		3.22	1	6.654e-05	0.0001783
		FALSE	High	Sequest HT (A2)	Unambiguous	[R].kYQILNNEVFAILNk.[Y]	N-Term(TMTpro); K1(TMTpro); K15(TMTpro)	1	Q96F07	Q96F07	1	3	0.6552	0	1	1	907.221	2719.65	2719.63	5.28	0.00479	HCD (High Energy Collision Dissociation)	MS2	41.8466	16.6	-50	87	164.028	90071	2020_10_137_Wijeratne_CETSA-UPR-480TechRep_AB_F1-8.raw	F67.8	35.6	33	31.6	14.5	3.8	2.6	2.1	2.3	36.3	40.8	33.5	12.5	8.7	3.6	2.8	2.2		2.03	1	7.204e-05	0.000238
		FALSE	High	Sequest HT (A2)	Unambiguous	[R].kYQILNNEVFAILNk.[Y]	N-Term(TMTpro); K1(TMTpro); K15(TMTpro)	1	Q96F07	Q96F07	1	3	0.5851	0	1	1	907.211	2719.62	2719.63	-5.2	-0.00472	HCD (High Energy Collision Dissociation)	MS2	38.1902	34.4	-50	87	161.085	89362	2020_10_137_Wijeratne_CETSA-UPR-480TechRep_CD_F1-8.raw	F68.8	63.7	69.7	70.4	22.3	15.9	4.8	3.8	6.6	87.3	82.6	74.6	30.7	10.5	4.3	3.3			2.82	1	8.052e-05	0.0002684
	FALSE	High	[K].SLLQGTILQYVK.[T]	1xTMTpro [K12]; 1xTMTpro [N-Term]	2.71552e-05	4.52754e-05	2	2	2	Q96F07; Q7L576	Q96F07 [963-974]; Q7L576 [939-950]		0	1971.21	220.7	193.1	195.4	213.7	188.8	181.4	60.6	69.2	25.9	64.9	16.7	27.4	15.8	14.3	14.5	9.6	233.3	245.8					223.9	246.1					233.1	204.1					92.7	96.2					68.8	61.9					35.8	29.3					24.5	15.8					18.1	13.7																																																																					Shared	High	Not Found	High	Not Found	High	Not Found	High	Not Found	High	Not Found	High	Not Found	High	Not Found	High	Not Found	High	Not Found	High	Not Found	High	Not Found	High	Not Found	High	Not Found	High	Not Found	High	Not Found	High	Not Found	High	Not Found	High	Not Found	Not Found	Not Found	Not Found	Not Found	Not Found	Not Found	Not Found	Not Found	High	Not Found	High	Not Found	Not Found	Not Found	Not Found	Not Found	Not Found	Not Found	Not Found	Not Found	High	Not Found	High	Not Found	Not Found	Not Found	Not Found	Not Found	Not Found	Not Found	Not Found	Not Found	High	Not Found	High	Not Found	Not Found	Not Found	Not Found	Not Found	Not Found	Not Found	Not Found	Not Found	High	Not Found	High	Not Found	Not Found	Not Found	Not Found	Not Found	Not Found	Not Found	Not Found	Not Found	High	Not Found	High	Not Found	Not Found	Not Found	Not Found	Not Found	Not Found	Not Found	Not Found	Not Found	High	Not Found	High	Not Found	Not Found	Not Found	Not Found	Not Found	Not Found	Not Found	Not Found	Not Found	High	Not Found	High	Not Found	Not Found	Not Found	Not Found	Not Found	Not Found	Not Found	Not Found	Not Found	High	7.825e-06	6.907e-06	4
		Checked	Confidence	Identifying Node	PSM Ambiguity	Annotated Sequence	Modifications	# Proteins	Master Protein Accessions	Protein Accessions	# Missed Cleavages	Charge	DeltaScore	DeltaCn	Rank	Search Engine Rank	m/z [Da]	MH+ [Da]	Theo. MH+ [Da]	DeltaM [ppm]	Deltam/z [Da]	Activation Type	MS Order	Isolation Interference [%]	Average Reporter S/N	Comp. Voltage [V]	Ion Inject Time [ms]	RT [min]	First Scan	Spectrum File	File ID	Abundance: 126	Abundance: 127N	Abundance: 127C	Abundance: 128N	Abundance: 128C	Abundance: 129N	Abundance: 129C	Abundance: 130N	Abundance: 130C	Abundance: 131N	Abundance: 131C	Abundance: 132N	Abundance: 132C	Abundance: 133N	Abundance: 133C	Abundance: 134N	Quan Info	XCorr	# Protein Groups	Percolator q-Value	Percolator PEP
		FALSE	High	Sequest HT (A2)	Unambiguous	[K].sLLQGTILQYVk.[T]	N-Term(TMTpro); K12(TMTpro)	2	Q96F07; Q7L576	Q96F07; Q7L576	0	2	0.5784	0	1	1	986.115	1971.22	1971.21	4.52	0.00446	HCD (High Energy Collision Dissociation)	MS2	0	94.5		86	153.527	59780	010_2019_08_019_R_Wijeratne_021420_AB_F8.raw	F64.8	220.7	195.4	188.8	60.6	25.9	16.7	15.8	14.5	193.1	213.7	181.4	69.2	64.9	27.4	14.3	9.6		4.08	2	7.825e-06	1.204e-05
		FALSE	High	Sequest HT (A2)	Unambiguous	[K].sLLQGTILQYVk.[T]	N-Term(TMTpro); K12(TMTpro)	2	Q96F07; Q7L576	Q96F07; Q7L576	0	2	0.735	0	1	1	986.112	1971.22	1971.21	1.72	0.00169	HCD (High Energy Collision Dissociation)	MS2	0	115.2		86	151.545	59514	010_2019_08_019_R_Wijeratne_021420_CD_F8.raw	F65.8	233.3	223.9	233.1	92.7	68.8	35.8	24.5	18.1	245.8	246.1	204.1	96.2	61.9	29.3	15.8	13.7		4	2	7.825e-06	6.907e-06
	FALSE	High	[K].SVETDSSTVEHVR.[C]	1xTMTpro [N-Term]	1.36322e-05	4.52754e-05	1	1	1	Q96F07	Q96F07 [1252-1264]		0	1749.89																																																																																																																																	No Quan Values	Not Found	Not Found	Not Found	Not Found	Not Found	Not Found	Not Found	Not Found	Not Found	Not Found	Not Found	Not Found	Not Found	Not Found	Not Found	Not Found	Not Found	Not Found	Not Found	Not Found	Not Found	Not Found	Not Found	Not Found	Not Found	Not Found	Not Found	Not Found	Not Found	Not Found	Not Found	Not Found	Not Found	Not Found	Not Found	Not Found	Not Found	High	Not Found	High	Not Found	Not Found	Not Found	Not Found	Not Found	Not Found	Not Found	Not Found	Not Found	High	Not Found	High	Not Found	Not Found	Not Found	Not Found	Not Found	Not Found	Not Found	Not Found	Not Found	High	Not Found	High	Not Found	Not Found	Not Found	Not Found	Not Found	Not Found	Not Found	Not Found	Not Found	High	Not Found	High	Not Found	Not Found	Not Found	Not Found	Not Found	Not Found	Not Found	Not Found	Not Found	High	Not Found	High	Not Found	Not Found	Not Found	Not Found	Not Found	Not Found	Not Found	Not Found	Not Found	High	Not Found	High	Not Found	Not Found	Not Found	Not Found	Not Found	Not Found	Not Found	Not Found	Not Found	High	Not Found	High	Not Found	Not Found	Not Found	Not Found	Not Found	Not Found	Not Found	Not Found	Not Found	High	Not Found	High	Not Found	Not Found	Not Found	Not Found	High	7.825e-06	3.29e-06	4.95
		Checked	Confidence	Identifying Node	PSM Ambiguity	Annotated Sequence	Modifications	# Proteins	Master Protein Accessions	Protein Accessions	# Missed Cleavages	Charge	DeltaScore	DeltaCn	Rank	Search Engine Rank	m/z [Da]	MH+ [Da]	Theo. MH+ [Da]	DeltaM [ppm]	Deltam/z [Da]	Activation Type	MS Order	Isolation Interference [%]	Average Reporter S/N	Comp. Voltage [V]	Ion Inject Time [ms]	RT [min]	First Scan	Spectrum File	File ID	Abundance: 126	Abundance: 127N	Abundance: 127C	Abundance: 128N	Abundance: 128C	Abundance: 129N	Abundance: 129C	Abundance: 130N	Abundance: 130C	Abundance: 131N	Abundance: 131C	Abundance: 132N	Abundance: 132C	Abundance: 133N	Abundance: 133C	Abundance: 134N	Quan Info	XCorr	# Protein Groups	Percolator q-Value	Percolator PEP
		FALSE	High	Sequest HT (A2)	Unambiguous	[K].sVETDSSTVEHVR.[C]	N-Term(TMTpro)	1	Q96F07	Q96F07	0	3	0.7576	0	1	1	583.97	1749.9	1749.89	0.76	0.00044	HCD (High Energy Collision Dissociation)	MS2	56.1889	86.3		86	22.3627	7194	010_2019_08_019_R_Wijeratne_021420_EF_F1.raw	F70.1	124.9	130	158.8	71.3	65.4	36.4	35.1	32.6	137.4	145.7	158.7	116.5	60.3	49.1	31.3	28		4.95	1	7.825e-06	3.29e-06
	FALSE	High	[K].YAPLHLVPLIER.[L]	1xTMTpro [N-Term]	7.67935e-05	4.52754e-05	2	2	14	Q96F07; Q7L576	Q96F07 [1078-1089]; Q7L576 [1054-1065]		0	1725.04	636.3	678.6	623.2	713.5	576.9	602.9	306.8	356.7	160.4	248.2	176.9	178.2	104.2	108.2	107.8	65.8	363.9	413.7	1039.7	1161.4	306.5	351.2	368.7	415.9	1021.2	1103.7	346.1	362.2	444.7	341	1066.4	1163.3	363.8	334.7	201	200.9	463.6	663.6	161.9	163.6	171.3	117.4	348.7	331.3	91.6	114	118.2	78.8	194.5	222.5	75.9	47.2	69.4	48.8	178.7	106.3	94.1	54.7	47.6	33.1	110.6	79.3	47.2	38.1																																																																	Shared	High	High	High	High	High	High	High	High	High	High	High	High	High	High	High	High	High	High	High	High	High	High	High	High	High	High	High	High	High	High	High	High	High	Not Found	High	Not Found	Not Found	High	Not Found	High	High	High	High	High	High	Not Found	High	Not Found	Not Found	High	Not Found	High	High	High	High	High	High	Not Found	High	Not Found	Not Found	High	Not Found	High	High	High	High	High	High	Not Found	High	Not Found	Not Found	High	Not Found	High	High	High	High	High	High	Not Found	High	Not Found	Not Found	High	Not Found	High	High	High	High	High	High	Not Found	High	Not Found	Not Found	High	Not Found	High	High	High	High	High	High	Not Found	High	Not Found	Not Found	High	Not Found	High	High	High	High	High	High	Not Found	High	Not Found	Not Found	High	Not Found	High	High	High	High	High	High	7.825e-06	2.168e-05	4.72
		Checked	Confidence	Identifying Node	PSM Ambiguity	Annotated Sequence	Modifications	# Proteins	Master Protein Accessions	Protein Accessions	# Missed Cleavages	Charge	DeltaScore	DeltaCn	Rank	Search Engine Rank	m/z [Da]	MH+ [Da]	Theo. MH+ [Da]	DeltaM [ppm]	Deltam/z [Da]	Activation Type	MS Order	Isolation Interference [%]	Average Reporter S/N	Comp. Voltage [V]	Ion Inject Time [ms]	RT [min]	First Scan	Spectrum File	File ID	Abundance: 126	Abundance: 127N	Abundance: 127C	Abundance: 128N	Abundance: 128C	Abundance: 129N	Abundance: 129C	Abundance: 130N	Abundance: 130C	Abundance: 131N	Abundance: 131C	Abundance: 132N	Abundance: 132C	Abundance: 133N	Abundance: 133C	Abundance: 134N	Quan Info	XCorr	# Protein Groups	Percolator q-Value	Percolator PEP
		FALSE	High	Sequest HT (A2)	Unambiguous	[K].yAPLHLVPLIER.[L]	N-Term(TMTpro)	2	Q96F07; Q7L576	Q96F07; Q7L576	0	3	0.8008	0	1	1	575.685	1725.04	1725.04	1.91	0.0011	HCD (High Energy Collision Dissociation)	MS2	6.50243	133		86	102.318	37486	010_2019_08_019_R_Wijeratne_021420_EF_F7.raw	F70.7	247.8	241.1	263.3	104.1	72.8	41.6	36.6	25.2	266.6	251	271.6	148.1	68.6	46.1	27.9	14.8		4.72	2	7.825e-06	2.168e-05
		FALSE	High	Sequest HT (A2)	Unambiguous	[K].yAPLHLVPLIER.[L]	N-Term(TMTpro)	2	Q96F07; Q7L576	Q96F07; Q7L576	0	3	0.766	0	1	1	575.686	1725.04	1725.04	3.24	0.00187	HCD (High Energy Collision Dissociation)	MS2	17.4717	175.9		86	101.694	37934	010_2019_08_019_R_Wijeratne_021420_CD_F7.raw	F65.7	306.6	306	369.4	157.8	140.1	99.2	52.7	34.8	339.9	338.7	281.8	161.3	98.6	65.2	38.4	24.6		4.83	2	1.806e-05	3.548e-05
		FALSE	High	Sequest HT (A2)	Unambiguous	[K].yAPLHLVPLIER.[L]	N-Term(TMTpro)	2	Q96F07; Q7L576	Q96F07; Q7L576	0	3	0.7902	0	1	1	575.684	1725.04	1725.04	-1.06	-0.00061	HCD (High Energy Collision Dissociation)	MS2	25.9693	38.2		14.34	102.182	37428	010_2019_08_019_R_Wijeratne_021420_EF_F7.raw	F70.7	64.5	68.8	71.2	31.6	21.5	13	10.7	4.6	78.7	77.9	77.3	44.3	23.8	13.6	5.9	3.6		3.67	2	1.806e-05	3.075e-05
		FALSE	High	Sequest HT (A2)	Unambiguous	[K].yAPLHLVPLIER.[L]	N-Term(TMTpro)	2	Q96F07; Q7L576	Q96F07; Q7L576	0	3	0.7653	0	1	1	575.684	1725.04	1725.04	-0.77	-0.00044	HCD (High Energy Collision Dissociation)	MS2	14.2315	56.5		26.037	104.114	38343	010_2019_08_019_R_Wijeratne_021420_AB_F7.raw	F64.7	108	112.1	92.5	46.8	24.5	22	11.6	11.7	112.7	116.6	108	56.5	34.5	25.7	14	6.3		4.26	2	3.888e-05	6.072e-05
		FALSE	High	Sequest HT (A2)	Unambiguous	[K].yAPLHLVPLIER.[L]	N-Term(TMTpro)	2	Q96F07; Q7L576	Q96F07; Q7L576	0	3	0.7505	0	1	1	575.684	1725.04	1725.04	-0.63	-0.00036	HCD (High Energy Collision Dissociation)	MS2	0	162.5		86	100.484	36902	010_2019_08_019_R_Wijeratne_021420_EF_F8.raw	F70.8	322.8	294.6	313.4	117.8	78.5	43	41.9	40	365.6	330.1	337.1	145.7	80.3	44.6	17.9	26		4.69	2	3.888e-05	6.55e-05
		FALSE	High	Sequest HT (A2)	Unambiguous	[K].yAPLHLVPLIER.[L]	N-Term(TMTpro)	2	Q96F07; Q7L576	Q96F07; Q7L576	0	3	0.725	0	1	1	575.684	1725.04	1725.04	-0.27	-0.00015	HCD (High Energy Collision Dissociation)	MS2	14.2513	109.1		49.19	100.682	37233	010_2019_08_019_R_Wijeratne_021420_GH_F8.raw	F71.8	181.8	209.1	219.2	90.5	51.8	38.1	58.4	30.4	205.9	215.4	201.8	93.3	63	30.6	31.8	24		4	2	4.276e-05	8.257e-05
		FALSE	High	Sequest HT (A2)	Unambiguous	[K].yAPLHLVPLIER.[L]	N-Term(TMTpro)	2	Q96F07; Q7L576	Q96F07; Q7L576	0	3	0.7494	0	1	1	575.684	1725.04	1725.04	-0.78	-0.00045	HCD (High Energy Collision Dissociation)	MS2	48.0235	159.7		57.228	102.554	38028	010_2019_08_019_R_Wijeratne_021420_AB_F8.raw	F64.8	301.1	304.1	275.9	132.9	70.5	67	48.8	46.6	300.4	348.1	267.8	143.6	100.6	71.1	47.7	28.5		4.19	2	6.383e-05	0.0001602
		FALSE	High	Sequest HT (A2)	Unambiguous	[K].yAPLHLVPLIER.[L]	N-Term(TMTpro)	2	Q96F07; Q7L576	Q96F07; Q7L576	0	3	0.6617	0	1	1	575.684	1725.04	1725.04	-0.9	-0.00052	HCD (High Energy Collision Dissociation)	MS2	21.7111	38.7		17.2	103.957	39716	010_2019_08_019_R_Wijeratne_021420_CD_F6.raw	F65.6	57.3	62.7	75.3	43.2	31.2	19	16.7	12.8	73.8	77.2	59.2	39.6	18.8	13.6	10.4	8.5		4.05	2	6.825e-05	0.0002077
		FALSE	High	Sequest HT (A2)	Unambiguous	[K].yAPLHLVPLIER.[L]	N-Term(TMTpro)	2	Q96F07; Q7L576	Q96F07; Q7L576	0	3	0.68	0	1	1	575.684	1725.04	1725.04	0.32	0.00018	HCD (High Energy Collision Dissociation)	MS2	27.611	75.5		58.478	103.422	38137	010_2019_08_019_R_Wijeratne_021420_GH_F7.raw	F71.7	124.7	137	144.6	71.4	39.8	37.8	35.7	16.8	145.3	146.8	132.9	70.3	51	16.6	22.9	14.1		4.25	2	7.204e-05	0.0002352
		FALSE	High	Sequest HT (A2)	Unambiguous	[K].yAPLHLVPLIER.[L]	N-Term(TMTpro)	2	Q96F07; Q7L576	Q96F07; Q7L576	0	3	0.6843	0	1	1	575.686	1725.04	1725.04	2.39	0.00137	HCD (High Energy Collision Dissociation)	MS2	29.9851	136.7		81.345	104.926	39513	010_2019_08_019_R_Wijeratne_021420_AB_F6.raw	F64.6	227.2	207	208.5	127.1	65.4	87.9	43.8	49.5	265.5	248.8	227.1	156.6	113.1	81.4	46.5	31		4.53	2	9.409e-05	0.000423
		FALSE	High	Sequest HT (A2)	Unambiguous	[K].yAPLHLVPLIER.[L]	N-Term(TMTpro)	2	Q96F07; Q7L576	Q96F07; Q7L576	0	3	0.7102	0	1	1	575.686	1725.04	1725.04	3.33	0.00191	HCD (High Energy Collision Dissociation)	MS2	27.3876	142.4		86	102.708	39226	010_2019_08_019_R_Wijeratne_021420_EF_F6.raw	F70.6	225.6	246	234.6	126.1	110.7	58.5	52.1	23.2	247.1	255.9	270.8	205.6	98.5	74.7	33.4	15.3		4.52	2	9.807e-05	0.0004725
		FALSE	High	Sequest HT (A2)	Unambiguous	[K].yAPLHLVPLIER.[L]	N-Term(TMTpro)	2	Q96F07; Q7L576	Q96F07; Q7L576	0	3	0.5041	0	1	1	575.684	1725.04	1725.04	-0.01	-1e-05	HCD (High Energy Collision Dissociation)	MS2	90.3842	66.9	-50	87	121.026	65347	2020_10_137_Wijeratne_CETSA-UPR-480TechRep_GH_F1-7.raw	F69.9	98.9	111.5	113.9	76.3	41.6	29.7	29.6	25.8	125	119.6	114.4	75.4	46.5	25	19.2	18.7		2.44	2	0.0001015	0.0005148
		FALSE	High	Sequest HT (A2)	Unambiguous	[K].yAPLHLVPLIER.[L]	N-Term(TMTpro)	2	Q96F07; Q7L576	Q96F07; Q7L576	0	3	0.7298	0	1	1	575.686	1725.04	1725.04	2.55	0.00146	HCD (High Energy Collision Dissociation)	MS2	16.3112	102.4		86	101.242	37040	010_2019_08_019_R_Wijeratne_021420_EF_F7.raw	F70.7	179	170.7	183.9	84	65.2	38.4	37.4	17.6	203.4	188.8	206.5	119.9	60.1	43.5	21.2	19.6		4.59	2	0.0001036	0.0005258
		FALSE	High	Sequest HT (A2)	Unambiguous	[K].yAPLHLVPLIER.[L]	N-Term(TMTpro)	2	Q96F07; Q7L576	Q96F07; Q7L576	0	3	0.2523	0	1	1	575.685	1725.04	1725.04	1.19	0.00068	HCD (High Energy Collision Dissociation)	MS2	93.3449	273.4	-50	87	122.346	66123	2020_10_137_Wijeratne_CETSA-UPR-480TechRep_AB_F1-7.raw	F67.7	609.4	480.5	440.1	209.9	124.1	115	96.9	77.7	561.3	587	444.9	200.4	145.2	127.3	95.1	59.7		2.22	2	0.001585	0.01136
	FALSE	High	[K].NVLISVLQAIR.[K]	1xTMTpro [N-Term]	0.000149084	0.000116715	1	1	3	Q96F07	Q96F07 [504-514]		0	1529.97																	273.7	353.2	245.2	246.1			348.7	339.3	229.1	255.7			367.2	279.3	204.8	242.9			147.8	136.8	99.7	113.8			98.1	76.6	59.9	52.5			50	25	23.4	24.5			43.2	25.5	21.5	7.5			32.1	27.8	17.9	12.9																																																																				High	Not Found	High	Not Found	High	Not Found	High	Not Found	High	Not Found	High	Not Found	High	Not Found	High	Not Found	High	Not Found	High	Not Found	High	Not Found	High	Not Found	High	Not Found	High	Not Found	High	Not Found	High	Not Found	High	Not Found	High	Not Found	Not Found	High	Not Found	High	Not Found	Not Found	Not Found	Not Found	High	Not Found	High	Not Found	Not Found	High	Not Found	High	Not Found	Not Found	Not Found	Not Found	High	Not Found	High	Not Found	Not Found	High	Not Found	High	Not Found	Not Found	Not Found	Not Found	High	Not Found	High	Not Found	Not Found	High	Not Found	High	Not Found	Not Found	Not Found	Not Found	High	Not Found	High	Not Found	Not Found	High	Not Found	High	Not Found	Not Found	Not Found	Not Found	High	Not Found	High	Not Found	Not Found	High	Not Found	High	Not Found	Not Found	Not Found	Not Found	High	Not Found	High	Not Found	Not Found	High	Not Found	High	Not Found	Not Found	Not Found	Not Found	High	Not Found	High	Not Found	Not Found	High	Not Found	High	Not Found	Not Found	Not Found	Not Found	High	2.319e-05	4.643e-05	2.21
		Checked	Confidence	Identifying Node	PSM Ambiguity	Annotated Sequence	Modifications	# Proteins	Master Protein Accessions	Protein Accessions	# Missed Cleavages	Charge	DeltaScore	DeltaCn	Rank	Search Engine Rank	m/z [Da]	MH+ [Da]	Theo. MH+ [Da]	DeltaM [ppm]	Deltam/z [Da]	Activation Type	MS Order	Isolation Interference [%]	Average Reporter S/N	Comp. Voltage [V]	Ion Inject Time [ms]	RT [min]	First Scan	Spectrum File	File ID	Abundance: 126	Abundance: 127N	Abundance: 127C	Abundance: 128N	Abundance: 128C	Abundance: 129N	Abundance: 129C	Abundance: 130N	Abundance: 130C	Abundance: 131N	Abundance: 131C	Abundance: 132N	Abundance: 132C	Abundance: 133N	Abundance: 133C	Abundance: 134N	Quan Info	XCorr	# Protein Groups	Percolator q-Value	Percolator PEP
		FALSE	High	Sequest HT (A2)	Unambiguous	[K].nVLISVLQAIR.[K]	N-Term(TMTpro)	1	Q96F07	Q96F07	0	2	0.4932	0	1	1	765.487	1529.97	1529.97	-1.94	-0.00148	HCD (High Energy Collision Dissociation)	MS2	24.5361	116.1		33.633	168.534	66590	010_2019_08_019_R_Wijeratne_021420_EF_F8.raw	F70.8	245.2	229.1	204.8	99.7	59.9	23.4	21.5	17.9	246.1	255.7	242.9	113.8	52.5	24.5	7.5	12.9		2.21	1	2.319e-05	4.643e-05
		FALSE	High	Sequest HT (A2)	Unambiguous	[K].nVLISVLQAIR.[K]	N-Term(TMTpro)	1	Q96F07	Q96F07	0	2	0.5826	0	1	1	765.493	1529.98	1529.97	6.21	0.00475	HCD (High Energy Collision Dissociation)	MS2	36.9645	164		86	166.544	66203	010_2019_08_019_R_Wijeratne_021420_CD_F8.raw	F65.8	273.7	348.7	367.2	147.8	98.1	50	43.2	32.1	353.2	339.3	279.3	136.8	76.6	25	25.5	27.8		2.18	1	5.434e-05	0.0001061
		FALSE	High	Sequest HT (A2)	Unambiguous	[K].nVLISVLQAIR.[K]	N-Term(TMTpro)	1	Q96F07	Q96F07	0	3	0.7049	0	1	1	510.66	1529.97	1529.97	-2.17	-0.00111	HCD (High Energy Collision Dissociation)	MS2	57.7875	16.9		86	168.858	66409	010_2019_08_019_R_Wijeratne_021420_AB_F8.raw	F64.8	26.5	24.2	33.9	14.5	7.6	9.7	4.8	5.2	34.7	33.5	26.5	17.8	9.7	7.9	8.6	5.2		2.88	1	0.0001854	0.001248
	FALSE	High	[R].TMLESLIADK.[S]	1xTMTpro [K10]; 1xTMTpro [N-Term]	0.000198637	0.000120539	2	2	14	Q96F07; Q7L576	Q96F07 [588-597]; Q7L576 [564-573]		0	1729.01	517.4	566.4	530.4	547.8	471.6	504.3	226.5	265.7	131.9	156	90.7	96.3	59.8	48.8	60.7	40.8	295.9	326.2	119.2	128.1	89.3	114.4	312.3	307.7	126.4	120.8	109.5	101.4	305.7	261.4	127.3	124.6	106	94.6	122.9	120.2	62.1	70.6	49.4	51.4	103.6	62.5	44.7	33.4	22.5	20.8	41	36.6	22.8	21.5	17.3	10.3	43.6	27	19.2	10.1	24.3	16.6	31.7	26.9	16	13.1	15.9	12.8																			48.81	55.93					52.47	60.71					50.97	40.95					63.43	35.96					60.2	42.43					62.2	30.46					57.24	26.9					49.62	28.07			Shared	High	Not Found	High	Not Found	High	Not Found	High	Not Found	High	Not Found	High	Not Found	High	Not Found	High	Not Found	High	Not Found	High	Not Found	High	Not Found	High	Not Found	High	Not Found	High	Not Found	High	Not Found	High	Not Found	High	High	High	High	High	High	High	High	High	Not Found	High	Not Found	High	High	High	High	High	High	High	High	High	Not Found	High	Not Found	High	High	High	High	High	High	High	High	High	Not Found	High	Not Found	High	High	High	High	High	High	High	High	High	Not Found	High	Not Found	High	High	High	High	High	High	High	High	High	Not Found	High	Not Found	High	High	High	High	High	High	High	High	High	Not Found	High	Not Found	High	High	High	High	High	High	High	High	High	Not Found	High	Not Found	High	High	High	High	High	High	High	High	High	Not Found	High	Not Found	High	3.888e-05	6.261e-05	2.37
		Checked	Confidence	Identifying Node	PSM Ambiguity	Annotated Sequence	Modifications	# Proteins	Master Protein Accessions	Protein Accessions	# Missed Cleavages	Charge	DeltaScore	DeltaCn	Rank	Search Engine Rank	m/z [Da]	MH+ [Da]	Theo. MH+ [Da]	DeltaM [ppm]	Deltam/z [Da]	Activation Type	MS Order	Isolation Interference [%]	Average Reporter S/N	Comp. Voltage [V]	Ion Inject Time [ms]	RT [min]	First Scan	Spectrum File	File ID	Abundance: 126	Abundance: 127N	Abundance: 127C	Abundance: 128N	Abundance: 128C	Abundance: 129N	Abundance: 129C	Abundance: 130N	Abundance: 130C	Abundance: 131N	Abundance: 131C	Abundance: 132N	Abundance: 132C	Abundance: 133N	Abundance: 133C	Abundance: 134N	Quan Info	XCorr	# Protein Groups	Percolator q-Value	Percolator PEP
		FALSE	High	Sequest HT (A2)	Unambiguous	[R].tMLESLIADk.[S]	N-Term(TMTpro); K10(TMTpro)	2	Q96F07; Q7L576	Q96F07; Q7L576	0	2	0.5443	0	1	1	865.009	1729.01	1729.01	2.12	0.00183	HCD (High Energy Collision Dissociation)	MS2	54.9249	113.1		86	132.465	52993	010_2019_08_019_R_Wijeratne_021420_EF_F5.raw	F70.5	196.8	190.8	184.6	84.7	71.6	48.9	41.9	27.9	214.8	208.5	232.7	126.4	65.8	49.5	31	34.4		2.37	2	3.888e-05	6.261e-05
		FALSE	High	Sequest HT (A2)	Unambiguous	[R].tMLESLIADk.[S]	N-Term(TMTpro); K10(TMTpro)	2	Q96F07; Q7L576	Q96F07; Q7L576	0	3	0.7589	0	1	1	577.007	1729.01	1729.01	0.51	0.00029	HCD (High Energy Collision Dissociation)	MS2	51.8893	53.2		86	131.211	51975	010_2019_08_019_R_Wijeratne_021420_EF_F6.raw	F70.6	100.7	112.7	103.2	40.6	27.3	12	7.5	9	115.7	96.8	125	53.8	21.6	10	7.5	7.6		3.36	2	9.409e-05	0.0004186
		FALSE	High	Sequest HT (A2)	Unambiguous	[R].tMLESLIADk.[S]	N-Term(TMTpro); K10(TMTpro)	2	Q96F07; Q7L576	Q96F07; Q7L576	0	3	0.658	0	1	1	577.008	1729.01	1729.01	2.43	0.0014	HCD (High Energy Collision Dissociation)	MS2	35.2994	39.3	-50	87	143.463	78507	2020_10_137_Wijeratne_CETSA-UPR-480TechRep_EF_F1-5.raw	F66.5	72.9	74.4	74.4	38.9	24.7	15.5	13	11.7	78.9	75	71.4	37.5	15.5	11	6.3	7.4		2.69	2	0.0001624	0.001129
		FALSE	High	Sequest HT (A2)	Unambiguous	[R].tMLESLIADk.[S]	N-Term(TMTpro); K10(TMTpro)	2	Q96F07; Q7L576	Q96F07; Q7L576	0	3	0.689	0	1	1	577.006	1729	1729.01	-2.31	-0.00133	HCD (High Energy Collision Dissociation)	MS2	26.9768	89.2		86	131.479	51876	010_2019_08_019_R_Wijeratne_021420_CD_F6.raw	F65.6	179.9	181.6	181.5	72.5	59.3	20.2	22.4	15.6	199.2	188	161.4	62.5	36	21.3	14.7	11.6		3.44	2	0.0001945	0.001371
		FALSE	High	Sequest HT (A2)	Unambiguous	[R].tMLESLIADk.[S]	N-Term(TMTpro); K10(TMTpro)	2	Q96F07; Q7L576	Q96F07; Q7L576	0	3	0.7399	0	1	1	577.008	1729.01	1729.01	1.77	0.00102	HCD (High Energy Collision Dissociation)	MS2	22.0007	62.3		86	131.639	52902	010_2019_08_019_R_Wijeratne_021420_CD_F5.raw	F65.5	116	130.7	124.2	50.4	44.3	20.8	21.2	16.1	127	119.7	100	57.7	26.5	15.3	12.3	15.3		2.96	2	0.00021	0.001447
		FALSE	High	Sequest HT (A2)	Unambiguous	[R].tMLESLIADk.[S]	N-Term(TMTpro); K10(TMTpro)	2	Q96F07; Q7L576	Q96F07; Q7L576	0	3	0.6695	0	1	1	577.008	1729.01	1729.01	2.47	0.00142	HCD (High Energy Collision Dissociation)	MS2	52.1613	32.4	-50	87	145.453	79071	2020_10_137_Wijeratne_CETSA-UPR-480TechRep_CD_F1-5.raw	F68.5	52.8	66.4	67	30.3	18.2	12.1	8.2	4.2	66.8	53.9	64	34.4	21.5	10	5.3	3.9		2.39	2	0.0002451	0.001773
		FALSE	High	Sequest HT (A2)	Unambiguous	[R].tMLESLIADk.[S]	N-Term(TMTpro); K10(TMTpro)	2	Q96F07; Q7L576	Q96F07; Q7L576	0	3	0.7169	0	1	1	577.007	1729.01	1729.01	-0.2	-0.00011	HCD (High Energy Collision Dissociation)	MS2	0	85.7		86	132.447	51564	010_2019_08_019_R_Wijeratne_021420_AB_F6.raw	F64.6	167.1	176.7	140.4	58.7	43	25.3	21.2	20.8	191	185.7	163.7	71	47.4	25.2	19.3	14.1		3.85	2	0.0003113	0.002277
		FALSE	High	Sequest HT (A2)	Unambiguous	[R].tMLESLIADk.[S]	N-Term(TMTpro); K10(TMTpro)	2	Q96F07; Q7L576	Q96F07; Q7L576	0	3	0.6606	0	1	1	577.008	1729.01	1729.01	2.14	0.00124	HCD (High Energy Collision Dissociation)	MS2	0	52.2		86	133.361	53296	010_2019_08_019_R_Wijeratne_021420_AB_F5.raw	F64.5	101.2	94.9	85.7	42.2	22.7	22.2	15.9	18.3	104.9	94.9	90.6	58	33.1	24.9	12.5	12.9		2.77	2	0.0003623	0.002736
		FALSE	High	Sequest HT (A2)	Unambiguous	[R].tMLESLIADk.[S]	N-Term(TMTpro); K10(TMTpro)	2	Q96F07; Q7L576	Q96F07; Q7L576	0	3	0.5174	0	1	1	577.007	1729.01	1729.01	0.87	0.0005	HCD (High Energy Collision Dissociation)	MS2	29.2372	57.5	-50	87	142.503	77874	2020_10_137_Wijeratne_CETSA-UPR-480TechRep_EF_F1-7.raw	F66.7	98	112.2	111.3	61.7	45.8	21	16.5	11.4	115.7	116.1	96.5	54	30	15.8	5.9	8.6		2.59	2	0.0003723	0.002817
		FALSE	High	Sequest HT (A2)	Unambiguous	[R].tMLESLIADk.[S]	N-Term(TMTpro); K10(TMTpro)	2	Q96F07; Q7L576	Q96F07; Q7L576	0	3	0.625	0	1	1	577.007	1729.01	1729.01	0.35	0.0002	HCD (High Energy Collision Dissociation)	MS2	52.9537	22.1	-50	87	144.947	79008	2020_10_137_Wijeratne_CETSA-UPR-480TechRep_GH_F1-6b.raw	F69.8	42.2	39.2	42.2	19.7	10.7	6.7	9.5	7.3	37.1	45.7	43.2	20.1	9.6	7.1	8	5.2		2.4	2	0.0003862	0.003035
		FALSE	High	Sequest HT (A2)	Unambiguous	[R].tMLESLIADk.[S]	N-Term(TMTpro); K10(TMTpro)	2	Q96F07; Q7L576	Q96F07; Q7L576	0	3	0.6415	0	1	1	577.009	1729.01	1729.01	4	0.00231	HCD (High Energy Collision Dissociation)	MS2	0	45.6		86	130.16	51494	010_2019_08_019_R_Wijeratne_021420_EF_F6.raw	F70.6	83.2	85.6	87.3	38.3	28.4	14.2	12.5	11.1	84.3	76.3	92.5	54.4	24.5	17.3	8.3	10.7		2.65	2	0.0003875	0.003044
		FALSE	High	Sequest HT (A2)	Unambiguous	[R].tMLESLIADk.[S]	N-Term(TMTpro); K10(TMTpro)	2	Q96F07; Q7L576	Q96F07; Q7L576	0	3	0.5629	0	1	1	577.006	1729	1729.01	-1.87	-0.00108	HCD (High Energy Collision Dissociation)	MS2	31.147	28	-50	87	144.98	79296	2020_10_137_Wijeratne_CETSA-UPR-480TechRep_GH_F1-5.raw	F69.6	48.7	52.1	53.7	30.2	11	8.8	12.4	9.2	62.4	53.8	49.5	24.4	13	4.4	8.2	6		2.86	2	0.0004526	0.003577
		FALSE	High	Sequest HT (A2)	Unambiguous	[R].tMLESLIADk.[S]	N-Term(TMTpro); K10(TMTpro)	2	Q96F07; Q7L576	Q96F07; Q7L576	0	3	0.6679	0	1	1	577.008	1729.01	1729.01	1.3	0.00075	HCD (High Energy Collision Dissociation)	MS2	35.3796	25.5	-50	87	145.225	79433	2020_10_137_Wijeratne_CETSA-UPR-480TechRep_GH_F1-5.raw	F69.6	40.6	57.4	52.3	19.2	11.5	8.5	11.9	6.7	52	47.6	45.1	27	7.8	5.9	8.4	6.8		2.8	2	0.0007527	0.005586
		FALSE	High	Sequest HT (A2)	Unambiguous	[R].tMLESLIADk.[S]	N-Term(TMTpro); K10(TMTpro)	2	Q96F07; Q7L576	Q96F07; Q7L576	0	3	0.2391	0	1	1	577.006	1729	1729.01	-2.14	-0.00123	HCD (High Energy Collision Dissociation)	MS2	35.0335	131.9		83.357	131.715	50302	010_2019_08_019_R_Wijeratne_021420_AB_F7.raw	F64.7	249.1	258.8	245.5	125.6	66.2	43.2	22.7	21.6	270.5	267.2	250	136.7	75.5	46.2	17	13.8		2.3	2	0.002982	0.0257
	FALSE	High	[R].YNYTSEEK.[F]	1xTMTpro [K8]; 1xTMTpro [N-Term]	0.00044821	0.000129361	2	2	10	Q96F07; Q7L576	Q96F07 [440-447]; Q7L576 [441-448]		0	1641.86	117.9	110.1	97.4	107.2	83.3	100.3	38.4	46.1	11.6	24.7	19.4	16.9	11.9	12.5	15.8	12.6	85	92.8	65.2	72.7	118.8	140.3	84.9	85.5	68.3	68.2	117.7	144.9	98.6	98.1	68.9	56.5	138.6	122	34.6	52.2	28.2	18.9	49.2	48.7	17.2	25.7	12.8	14.5	24.8	23.1	11.9	9.4	6.7	6	17.3	13.8	14.2	9.6	7.5	5.9	21.7	13.1	10	14	7.7	5.8	13.9	13	71.59	79.65	74.38	68.31	78.88	78.08	84.38	79.83	112.54	88.94	89.48	99.91	85.98	100.9	92.59	87.5					2.68	4.63					0.24	0.49					1.17	2.26					1.01	15.3					8.25	20.03					13.82	45.53					2.93	60.47					21.06	45.77	Shared	High	High	High	High	High	High	High	High	High	High	High	High	High	High	High	High	High	High	High	High	High	High	High	High	High	High	High	High	High	High	High	High	Not Found	High	Not Found	High	High	Not Found	High	Not Found	High	High	High	High	Not Found	High	Not Found	High	High	Not Found	High	Not Found	High	High	High	High	Not Found	High	Not Found	High	High	Not Found	High	Not Found	High	High	High	High	Not Found	High	Not Found	High	High	Not Found	High	Not Found	High	High	High	High	Not Found	High	Not Found	High	High	Not Found	High	Not Found	High	High	High	High	Not Found	High	Not Found	High	High	Not Found	High	Not Found	High	High	High	High	Not Found	High	Not Found	High	High	Not Found	High	Not Found	High	High	High	High	Not Found	High	Not Found	High	High	Not Found	High	Not Found	High	High	High	High	High	6.383e-05	0.0001255	2.57
		Checked	Confidence	Identifying Node	PSM Ambiguity	Annotated Sequence	Modifications	# Proteins	Master Protein Accessions	Protein Accessions	# Missed Cleavages	Charge	DeltaScore	DeltaCn	Rank	Search Engine Rank	m/z [Da]	MH+ [Da]	Theo. MH+ [Da]	DeltaM [ppm]	Deltam/z [Da]	Activation Type	MS Order	Isolation Interference [%]	Average Reporter S/N	Comp. Voltage [V]	Ion Inject Time [ms]	RT [min]	First Scan	Spectrum File	File ID	Abundance: 126	Abundance: 127N	Abundance: 127C	Abundance: 128N	Abundance: 128C	Abundance: 129N	Abundance: 129C	Abundance: 130N	Abundance: 130C	Abundance: 131N	Abundance: 131C	Abundance: 132N	Abundance: 132C	Abundance: 133N	Abundance: 133C	Abundance: 134N	Quan Info	XCorr	# Protein Groups	Percolator q-Value	Percolator PEP
		FALSE	High	Sequest HT (A2)	Unambiguous	[R].yNYTSEEk.[F]	N-Term(TMTpro); K8(TMTpro)	2	Q96F07; Q7L576	Q96F07; Q7L576	0	2	0.4786	0	1	1	821.433	1641.86	1641.86	-1.24	-0.00102	HCD (High Energy Collision Dissociation)	MS2	0	39.8	-50	87	51.8853	27390	2020_10_137_Wijeratne_CETSA-UPR-480TechRep_GH_F1-3.raw	F69.3	79.1	81.9	88.8	27.9	11.6	10.3	11.8	5.6	90.7	94.2	79.8	27.9	12	5.4	5.3	4.8		2.57	2	6.383e-05	0.0001255
		FALSE	High	Sequest HT (A2)	Unambiguous	[R].yNYTSEEk.[F]	N-Term(TMTpro); K8(TMTpro)	2	Q96F07; Q7L576	Q96F07; Q7L576	0	2	0.5038	0	1	1	821.435	1641.86	1641.86	0.51	0.00042	HCD (High Energy Collision Dissociation)	MS2	0	66.6		86	38.6915	13609	010_2019_08_019_R_Wijeratne_021420_GH_F3.raw	F71.3	121.1	117.9	139.8	49.6	26.3	19.1	22.2	16.2	145	145.4	124	54.3	26.6	19.3	20.7	18.2		2.66	2	6.825e-05	0.0002002
		FALSE	High	Sequest HT (A2)	Unambiguous	[R].yNYTSEEk.[F]	N-Term(TMTpro); K8(TMTpro)	2	Q96F07; Q7L576	Q96F07; Q7L576	0	2	0.4907	0	1	1	821.434	1641.86	1641.86	-0.44	-0.00036	HCD (High Energy Collision Dissociation)	MS2	0	97.5		86	37.755	13567	010_2019_08_019_R_Wijeratne_021420_AB_F3.raw	F64.3	205.9	174.8	156.4	76.4	34.3	40.9	24.2	34.5	208.3	181.6	186.8	87.3	51.8	40.7	30.5	25.9		2.16	2	9.608e-05	0.0004534
		FALSE	High	Sequest HT (A2)	Unambiguous	[R].yNYTSEEk.[F]	N-Term(TMTpro); K8(TMTpro)	2	Q96F07; Q7L576	Q96F07; Q7L576	0	2	0.4857	0	1	1	821.435	1641.86	1641.86	0.13	0.00011	HCD (High Energy Collision Dissociation)	MS2	0	27.6	-50	87	54.1612	28111	2020_10_137_Wijeratne_CETSA-UPR-480TechRep_AB_F1-4.raw	F67.4	67.5	54.3	44.4	19.3	3.9	9.2	5.9	7.2	58.2	63.3	53.9	24.3	11.8	7	5.1	6.1		2.1	2	0.0002451	0.001782
		FALSE	High	Sequest HT (A2)	Unambiguous	[R].yNYTSEEk.[F]	N-Term(TMTpro); K8(TMTpro)	2	Q96F07; Q7L576	Q96F07; Q7L576	0	2	0.4858	0	1	1	821.434	1641.86	1641.86	-0.76	-0.00062	HCD (High Energy Collision Dissociation)	MS2	0	32.1	-50	87	51.5947	27100	2020_10_137_Wijeratne_CETSA-UPR-480TechRep_EF_F1-3.raw	F66.3	65.2	68.3	68.9	28.2	12.8	6.7	7.5	7.7	72.7	68.2	56.5	18.9	14.5	6	5.9	5.8		2.12	2	0.0002487	0.001822
		FALSE	High	Sequest HT (A2)	Unambiguous	[R].yNYTSEEk.[F]	N-Term(TMTpro); K8(TMTpro)	2	Q96F07; Q7L576	Q96F07; Q7L576	0	3	0.4091	0	1	1	547.959	1641.86	1641.86	0.95	0.00052	HCD (High Energy Collision Dissociation)	MS2	55.0029	139.4	-50	119	54.93	28680	2020_10_137_Wijeratne_CETSA-UPR-480TechRep_AB_F1-3.raw	F67.3	237.2	206.6	198.1	121.2	66.2	94	54.3	59.6	256.4	215.7	238.6	150.8	128.9	87.3	69.9	46.2		2.2	2	0.0003985	0.003212
		FALSE	High	Sequest HT (A2)	Unambiguous	[R].yNYTSEEk.[F]	N-Term(TMTpro); K8(TMTpro)	2	Q96F07; Q7L576	Q96F07; Q7L576	0	2	0.5054	0	1	1	821.433	1641.86	1641.86	-1.21	-0.00099	HCD (High Energy Collision Dissociation)	MS2	0	23.5	-50	87	51.7141	26989	2020_10_137_Wijeratne_CETSA-UPR-480TechRep_CD_F1-4.raw	F68.4	47.8	44.4	46.9	18.4	9	3.8	6.2	3.2	46.7	45.2	50.9	25.9	13.1	4.4	4.8	5.7		1.86	2	0.0007213	0.00537
		FALSE	High	Sequest HT (A2)	Unambiguous	[R].yNYTSEEk.[F]	N-Term(TMTpro); K8(TMTpro)	2	Q96F07; Q7L576	Q96F07; Q7L576	0	2	0.3618	0	1	1	821.433	1641.86	1641.86	-1.34	-0.0011	HCD (High Energy Collision Dissociation)	MS2	0	23	-50	87	52.9041	27647	2020_10_137_Wijeratne_CETSA-UPR-480TechRep_CD_F1-3.raw	F68.3	37.2	40.5	51.7	16.2	8.2	8.1	8	6.8	46.1	40.3	47.2	26.3	12.6	5	4.8	8.3		1.52	2	0.003427	0.03198
		FALSE	High	Sequest HT (A2)	Unambiguous	[R].yNYTSEEk.[F]	N-Term(TMTpro); K8(TMTpro)	2	Q96F07; Q7L576	Q96F07; Q7L576	0	3	0.5032	0	1	1	547.959	1641.86	1641.86	-0.23	-0.00013	HCD (High Energy Collision Dissociation)	MS2	60.9211	124.1	-50	87	52.8237	27602	2020_10_137_Wijeratne_CETSA-UPR-480TechRep_CD_F1-3.raw	F68.3	185	199	169.9	108.4	92	55.4	60	60	188.6	184.9	208.4	172.7	99.8	77.6	47.1	76.2		1.55	2	0.005825	0.06299
		FALSE	High	Sequest HT (A2)	Unambiguous	[R].yNYTSEEk.[F]	N-Term(TMTpro); K8(TMTpro)	2	Q96F07; Q7L576	Q96F07; Q7L576	0	2	0.4038	0	1	1	821.435	1641.86	1641.86	1.19	0.00097	HCD (High Energy Collision Dissociation)	MS2	0	21.7	-50	87	51.9719	27195	2020_10_137_Wijeratne_CETSA-UPR-480TechRep_GH_F1-4b.raw	F69.5	37.5	35.6	48.7	21	11.8	5.4	9.5	6.4	45.1	50.2	40.3	15.8	8	4.5	3	4.5		1.04	2	0.009051	0.1061
	FALSE	High	[R].LGTPQQIAIAR.[E]	1xTMTpro [N-Term]	0.000353574	0.000129361	2	2	12	Q96F07; Q7L576	Q96F07 [1090-1100]; Q7L576 [1066-1076]		0	1471.89	196	202.6	169.1	191.3	149.5	173.8	84	90	44.7	58.8	48.2	46.7	30.8	24.6	22.5	22.3	702	815	307.1	351	114.6	128.9	707.6	760.5	306.2	318.1	117.9	131.6	776.4	715.4	326.5	314.9	156.3	114.3	372	448.6	151.7	174.5	53.7	50.2	292.8	271.8	121.1	101	32.8	37.4	236.7	217.6	81.4	69.4	19.6	18.6	111.2	81	37.6	36.6	23.7	16.2	82.9	75.1	31.9	28.5	15	11.8	90.8	85.91	92.1	91.08	90.79	89.21	90.62	95.54	83.89	87.94	88.16	96.79	64.06	75.33	51.24	58.3	80.39	80.53	42.93	47.14			78.34	75.7	49.55	41.95			78.73	72.43	53.82	31.32			87.66	57.17	72.05	38.3			85.24	68.28	80.57	73.61			67.65	44.4	91.07	68.84			100.58	104.51	61.05	55.32			104.72	109.46	58.82	50.54			Shared	High	High	High	High	High	High	High	High	High	High	High	High	High	High	High	High	High	High	High	High	High	High	High	High	High	High	High	High	High	High	High	High	High	High	High	High	High	High	High	High	High	Not Found	High	Not Found	High	High	High	High	High	High	High	High	High	Not Found	High	Not Found	High	High	High	High	High	High	High	High	High	Not Found	High	Not Found	High	High	High	High	High	High	High	High	High	Not Found	High	Not Found	High	High	High	High	High	High	High	High	High	Not Found	High	Not Found	High	High	High	High	High	High	High	High	High	Not Found	High	Not Found	High	High	High	High	High	High	High	High	High	Not Found	High	Not Found	High	High	High	High	High	High	High	High	High	Not Found	High	Not Found	High	5.169e-05	0.0001034	2.66
		Checked	Confidence	Identifying Node	PSM Ambiguity	Annotated Sequence	Modifications	# Proteins	Master Protein Accessions	Protein Accessions	# Missed Cleavages	Charge	DeltaScore	DeltaCn	Rank	Search Engine Rank	m/z [Da]	MH+ [Da]	Theo. MH+ [Da]	DeltaM [ppm]	Deltam/z [Da]	Activation Type	MS Order	Isolation Interference [%]	Average Reporter S/N	Comp. Voltage [V]	Ion Inject Time [ms]	RT [min]	First Scan	Spectrum File	File ID	Abundance: 126	Abundance: 127N	Abundance: 127C	Abundance: 128N	Abundance: 128C	Abundance: 129N	Abundance: 129C	Abundance: 130N	Abundance: 130C	Abundance: 131N	Abundance: 131C	Abundance: 132N	Abundance: 132C	Abundance: 133N	Abundance: 133C	Abundance: 134N	Quan Info	XCorr	# Protein Groups	Percolator q-Value	Percolator PEP
		FALSE	High	Sequest HT (A2)	Unambiguous	[R].lGTPQQIAIAR.[E]	N-Term(TMTpro)	2	Q96F07; Q7L576	Q96F07; Q7L576	0	2	0.3985	0	1	1	736.447	1471.89	1471.89	-3.84	-0.00283	HCD (High Energy Collision Dissociation)	MS2	0	227.6		61.853	65.2687	22742	010_2019_08_019_R_Wijeratne_021420_CD_F8.raw	F65.8	387.5	388.2	420	218.7	168.4	115.9	88.9	67.5	461	402.9	376	195.9	128.5	88.2	68.3	66.1		2.66	2	5.169e-05	0.0001034
		FALSE	High	Sequest HT (A2)	Unambiguous	[R].lGTPQQIAIAR.[E]	N-Term(TMTpro)	2	Q96F07; Q7L576	Q96F07; Q7L576	0	2	0.5907	0	1	1	736.449	1471.89	1471.89	-0.55	-0.0004	HCD (High Energy Collision Dissociation)	MS2	0	118.4		29.499	63.5266	21775	010_2019_08_019_R_Wijeratne_021420_EF_F8.raw	F70.8	224.5	212.4	218.7	86.5	63.4	37.9	23.7	20.5	248.2	234.3	251.4	132.2	56.7	40.8	24.2	19.6		2.59	2	6.383e-05	0.0001284
		FALSE	High	Sequest HT (A2)	Unambiguous	[R].lGTPQQIAIAR.[E]	N-Term(TMTpro)	2	Q96F07; Q7L576	Q96F07; Q7L576	0	2	0.5477	0	1	1	736.449	1471.89	1471.89	-0.1	-8e-05	HCD (High Energy Collision Dissociation)	MS2	28.2528	226.6	-50	87	81.4976	44800	2020_10_137_Wijeratne_CETSA-UPR-480TechRep_CD_F1-8.raw	F68.8	368.2	379.1	414.3	180.2	145.8	140.6	45.7	32	426.9	418.4	406.3	292.2	160.5	157.2	31.4	26.8		2.41	2	8.052e-05	0.0002704
		FALSE	High	Sequest HT (A2)	Unambiguous	[R].lGTPQQIAIAR.[E]	N-Term(TMTpro)	2	Q96F07; Q7L576	Q96F07; Q7L576	0	2	0.4891	0	1	1	736.447	1471.89	1471.89	-3.1	-0.00228	HCD (High Energy Collision Dissociation)	MS2	33.9952	203.6		37.133	65.6206	22916	010_2019_08_019_R_Wijeratne_021420_AB_F8.raw	F64.8	419.7	367.9	320.1	179.5	88.5	100	50.2	32.9	409.9	411	365.3	204.5	121.8	107.8	44.6	34.6		2.76	2	8.052e-05	0.0003168
		FALSE	High	Sequest HT (A2)	Unambiguous	[R].lGTPQQIAIAR.[E]	N-Term(TMTpro)	2	Q96F07; Q7L576	Q96F07; Q7L576	0	2	0.3309	0	1	1	736.448	1471.89	1471.89	-1.85	-0.00136	HCD (High Energy Collision Dissociation)	MS2	36.517	134.2		30.006	65.1253	22691	010_2019_08_019_R_Wijeratne_021420_CD_F8.raw	F65.8	237.7	231.3	256.3	141.3	103.2	61.9	46	38.7	273	241	212.4	115	72.5	47.3	33.3	35.6		2.72	2	8.875e-05	0.0003781
		FALSE	High	Sequest HT (A2)	Unambiguous	[R].lGTPQQIAIAR.[E]	N-Term(TMTpro)	2	Q96F07; Q7L576	Q96F07; Q7L576	0	2	0.5947	0	1	1	736.449	1471.89	1471.89	-0.28	-0.0002	HCD (High Energy Collision Dissociation)	MS2	0	214.7		63.355	65.4067	22789	010_2019_08_019_R_Wijeratne_021420_CD_F8.raw	F65.8	366	359.8	403.6	204.4	155.4	104	78.7	67.1	428.7	387.9	340	191.7	130.7	77.8	67.9	71.8		2.64	2	0.0001015	0.0005136
		FALSE	High	Sequest HT (A2)	Unambiguous	[R].lGTPQQIAIAR.[E]	N-Term(TMTpro)	2	Q96F07; Q7L576	Q96F07; Q7L576	0	2	0.5225	0	1	1	736.449	1471.89	1471.89	-0.15	-0.00011	HCD (High Energy Collision Dissociation)	MS2	39.3156	216	-50	87	81.7694	44681	2020_10_137_Wijeratne_CETSA-UPR-480TechRep_EF_F1-8.raw	F66.8	351.7	367.5	412	225.3	201.3	158.7	50.5	41.5	418.6	366.8	325.4	189.1	157.5	108.6	46.2	35.7		2.22	2	0.0001282	0.0007531
		FALSE	High	Sequest HT (A2)	Unambiguous	[R].lGTPQQIAIAR.[E]	N-Term(TMTpro)	2	Q96F07; Q7L576	Q96F07; Q7L576	0	3	0.747	0	1	1	491.301	1471.89	1471.89	-2.87	-0.00141	HCD (High Energy Collision Dissociation)	MS2	0	46.6	-50	87	84.7496	45063	2020_10_137_Wijeratne_CETSA-UPR-480TechRep_AB_F1-7.raw	F67.7	91.5	77.7	69.8	39.3	22.6	23.2	18.9	15.4	100.1	89	82.7	39.6	28.4	20.2	13.6	14.4		3.36	2	0.0001686	0.001153
		FALSE	High	Sequest HT (A2)	Unambiguous	[R].lGTPQQIAIAR.[E]	N-Term(TMTpro)	2	Q96F07; Q7L576	Q96F07; Q7L576	0	3	0.692	0	1	1	491.302	1471.89	1471.89	-0.18	-9e-05	HCD (High Energy Collision Dissociation)	MS2	0	38.9	-50	87	82.3206	44202	2020_10_137_Wijeratne_CETSA-UPR-480TechRep_EF_F1-7.raw	F66.7	68.5	74	75.4	40.9	30	16.3	9.2	8.2	77.8	65.1	69	41.3	22.3	9.6	9.1	5.7		2.89	2	0.0003185	0.002416
		FALSE	High	Sequest HT (A2)	Unambiguous	[R].lGTPQQIAIAR.[E]	N-Term(TMTpro)	2	Q96F07; Q7L576	Q96F07; Q7L576	0	3	0.6378	0	1	1	491.302	1471.89	1471.89	-0.99	-0.00049	HCD (High Energy Collision Dissociation)	MS2	9.09186	32.6	-50	87	84.2574	44794	2020_10_137_Wijeratne_CETSA-UPR-480TechRep_GH_F1-7.raw	F69.9	56.6	56.9	74.6	24	16.9	11.2	11.6	6.8	63.8	70.2	56.9	26.6	18.3	11.3	7.9	8.1		2.54	2	0.0009903	0.006917
		FALSE	High	Sequest HT (A2)	Unambiguous	[R].lGTPQQIAIAR.[E]	N-Term(TMTpro)	2	Q96F07; Q7L576	Q96F07; Q7L576	0	3	0.7246	0	1	1	491.299	1471.88	1471.89	-6.35	-0.00311	HCD (High Energy Collision Dissociation)	MS2	6.06609	32.6	-50	87	84.2003	44762	2020_10_137_Wijeratne_CETSA-UPR-480TechRep_GH_F1-7.raw	F69.9	58	61	81.7	29.7	15.9	8.4	12.1	8.2	65.1	61.4	57.4	23.6	19.1	7.3	8.3	3.7		3.05	2	0.001083	0.007525
		FALSE	High	Sequest HT (A2)	Unambiguous	[R].lGTPQQIAIAR.[E]	N-Term(TMTpro)	2	Q96F07; Q7L576	Q96F07; Q7L576	0	2	0.4771	0	1	1	736.45	1471.89	1471.89	0.3	0.00022	HCD (High Energy Collision Dissociation)	MS2	0	199.8		43.499	64.7817	22565	010_2019_08_019_R_Wijeratne_021420_CD_F8.raw	F65.8	347.1	341.3	375.1	203.5	161.2	116.7	57.2	41.3	393.4	350.4	331.1	186.1	128.5	87.8	39.7	36.9		2.18	2	0.001238	0.008617
	FALSE	High	[K].AMAGSVLLDKR.[F]	1xTMTpro [K10]; 1xTMTpro [N-Term]	0.000320229	0.000129361	1	1	1	Q96F07	Q96F07 [740-750]		1	1769.06																																																																																																																																	No Quan Values	Not Found	Not Found	Not Found	Not Found	Not Found	Not Found	Not Found	Not Found	Not Found	Not Found	Not Found	Not Found	Not Found	Not Found	Not Found	Not Found	Not Found	Not Found	Not Found	Not Found	Not Found	Not Found	Not Found	Not Found	Not Found	Not Found	Not Found	Not Found	Not Found	Not Found	Not Found	Not Found	Not Found	High	Not Found	High	Not Found	Not Found	Not Found	Not Found	Not Found	Not Found	Not Found	Not Found	Not Found	High	Not Found	High	Not Found	Not Found	Not Found	Not Found	Not Found	Not Found	Not Found	Not Found	Not Found	High	Not Found	High	Not Found	Not Found	Not Found	Not Found	Not Found	Not Found	Not Found	Not Found	Not Found	High	Not Found	High	Not Found	Not Found	Not Found	Not Found	Not Found	Not Found	Not Found	Not Found	Not Found	High	Not Found	High	Not Found	Not Found	Not Found	Not Found	Not Found	Not Found	Not Found	Not Found	Not Found	High	Not Found	High	Not Found	Not Found	Not Found	Not Found	Not Found	Not Found	Not Found	Not Found	Not Found	High	Not Found	High	Not Found	Not Found	Not Found	Not Found	Not Found	Not Found	Not Found	Not Found	Not Found	High	Not Found	High	Not Found	Not Found	Not Found	Not Found	Not Found	Not Found	Not Found	Not Found	High	5.169e-05	9.539e-05	2.22
		Checked	Confidence	Identifying Node	PSM Ambiguity	Annotated Sequence	Modifications	# Proteins	Master Protein Accessions	Protein Accessions	# Missed Cleavages	Charge	DeltaScore	DeltaCn	Rank	Search Engine Rank	m/z [Da]	MH+ [Da]	Theo. MH+ [Da]	DeltaM [ppm]	Deltam/z [Da]	Activation Type	MS Order	Isolation Interference [%]	Average Reporter S/N	Comp. Voltage [V]	Ion Inject Time [ms]	RT [min]	First Scan	Spectrum File	File ID	Abundance: 126	Abundance: 127N	Abundance: 127C	Abundance: 128N	Abundance: 128C	Abundance: 129N	Abundance: 129C	Abundance: 130N	Abundance: 130C	Abundance: 131N	Abundance: 131C	Abundance: 132N	Abundance: 132C	Abundance: 133N	Abundance: 133C	Abundance: 134N	Quan Info	XCorr	# Protein Groups	Percolator q-Value	Percolator PEP
		FALSE	High	Sequest HT (A2)	Unambiguous	[K].aMAGSVLLDkR.[F]	N-Term(TMTpro); K10(TMTpro)	1	Q96F07	Q96F07	1	3	0.3288	0	1	1	590.359	1769.06	1769.06	1.47	0.00087	HCD (High Energy Collision Dissociation)	MS2	59.7696	155.7	-50	87	80.2795	44114	2020_10_137_Wijeratne_CETSA-UPR-480TechRep_CD_F1-8.raw	F68.8	298.8	262.4	312.1	128.5	95.3	48.4	39	30.6	322.5	282.4	326	165.3	79.8	49.3	24.8	26.4		2.22	1	5.169e-05	9.539e-05
	FALSE	High	[K].LADQIFAYYK.[AV]	1xTMTpro [K10]; 1xTMTpro [N-Term]	0.000395346	0.000129361	2	2	12	Q96F07; Q7L576	Q96F07 [730-739]; Q7L576 [706-715]		0	1840.05																	211.1	233.7	107.7	124.8	91.4	110.9	229.7	219.5	99.2	101.7	106.3	109.6	222.5	214.6	111.9	88.7	114.8	95.8	99.6	105.7	39.5	34.6	48.9	58.7	73.8	64.7	32.8	20.6	28.7	31.8	48.7	39.7	11.1	8.5	25.9	16.7	45.9	32.3	8.3	5.8	20.5	16.3	38	40	7.8	7.8	14.2	13.1																	0.1	7.31					4.89	1.51					2.13	14.52					0.78	19.54					9.28	15.86					23.76	8.53					11.52	1.97					9.85	9					Shared	Not Found	High	Not Found	High	Not Found	High	Not Found	High	Not Found	High	Not Found	High	Not Found	High	Not Found	High	Not Found	High	Not Found	High	Not Found	High	Not Found	High	Not Found	High	Not Found	High	Not Found	High	Not Found	High	High	High	High	High	High	High	High	High	High	High	High	High	High	High	High	High	High	High	High	High	High	High	High	High	High	High	High	High	High	High	High	High	High	High	High	High	High	High	High	High	High	High	High	High	High	High	High	High	High	High	High	High	High	High	High	High	High	High	High	High	High	High	High	High	High	High	High	High	High	High	High	High	High	High	High	High	High	High	High	High	High	High	High	High	High	High	High	High	High	High	High	High	High	High	High	High	High	5.743e-05	0.0001133	2.53
		Checked	Confidence	Identifying Node	PSM Ambiguity	Annotated Sequence	Modifications	# Proteins	Master Protein Accessions	Protein Accessions	# Missed Cleavages	Charge	DeltaScore	DeltaCn	Rank	Search Engine Rank	m/z [Da]	MH+ [Da]	Theo. MH+ [Da]	DeltaM [ppm]	Deltam/z [Da]	Activation Type	MS Order	Isolation Interference [%]	Average Reporter S/N	Comp. Voltage [V]	Ion Inject Time [ms]	RT [min]	First Scan	Spectrum File	File ID	Abundance: 126	Abundance: 127N	Abundance: 127C	Abundance: 128N	Abundance: 128C	Abundance: 129N	Abundance: 129C	Abundance: 130N	Abundance: 130C	Abundance: 131N	Abundance: 131C	Abundance: 132N	Abundance: 132C	Abundance: 133N	Abundance: 133C	Abundance: 134N	Quan Info	XCorr	# Protein Groups	Percolator q-Value	Percolator PEP
		FALSE	High	Sequest HT (A2)	Unambiguous	[K].lADQIFAYYk.[AV]	N-Term(TMTpro); K10(TMTpro)	2	Q96F07; Q7L576	Q96F07; Q7L576	0	3	0.6206	0	1	1	614.022	1840.05	1840.05	1.15	0.00071	HCD (High Energy Collision Dissociation)	MS2	0	50.7	-50	87	146.031	79847	2020_10_137_Wijeratne_CETSA-UPR-480TechRep_EF_F1-7.raw	F66.7	107.7	99.2	111.9	39.5	32.8	11.1	8.3	7.8	124.8	101.7	88.7	34.6	20.6	8.5	5.8	7.8		2.53	2	5.743e-05	0.0001133
		FALSE	High	Sequest HT (A2)	Unambiguous	[K].lADQIFAYYk.[AV]	N-Term(TMTpro); K10(TMTpro)	2	Q96F07; Q7L576	Q96F07; Q7L576	0	3	0.65	0	1	1	614.022	1840.05	1840.05	0.31	0.00019	HCD (High Energy Collision Dissociation)	MS2	65.6827	58.2	-50	87	148.89	80950	2020_10_137_Wijeratne_CETSA-UPR-480TechRep_AB_F1-7.raw	F67.7	105.9	105.3	97.6	45.3	23.6	23.8	16	13.7	120.2	123.5	100.3	69.2	34.2	25.4	16.5	11.3		2.8	2	7.41e-05	0.0002417
		FALSE	High	Sequest HT (A2)	Unambiguous	[K].lADQIFAYYk.[AV]	N-Term(TMTpro); K10(TMTpro)	2	Q96F07; Q7L576	Q96F07; Q7L576	0	3	0.6039	0	1	1	614.022	1840.05	1840.05	0.04	3e-05	HCD (High Energy Collision Dissociation)	MS2	70.9284	67.3		86	136.892	52115	010_2019_08_019_R_Wijeratne_021420_GH_F7.raw	F71.7	113.8	133.5	137.8	56.9	31.8	19.7	18.9	16.5	144	146.5	129.5	61.5	28.7	12.4	13.8	11.9		3.61	2	8.052e-05	0.0003128
		FALSE	High	Sequest HT (A2)	Unambiguous	[K].lADQIFAYYk.[AV]	N-Term(TMTpro); K10(TMTpro)	2	Q96F07; Q7L576	Q96F07; Q7L576	0	3	0.5896	0	1	1	614.021	1840.05	1840.05	-0.19	-0.00012	HCD (High Energy Collision Dissociation)	MS2	23.426	52.6	-50	87	147.519	80641	2020_10_137_Wijeratne_CETSA-UPR-480TechRep_CD_F1-7.raw	F68.7	93.1	108.9	106	44.5	27.3	13.3	16.5	10	105.3	94.2	100.1	54	26	13.8	11.8	16.4		2.68	2	0.0001084	0.0005354
		FALSE	High	Sequest HT (A2)	Unambiguous	[K].lADQIFAYYk.[AV]	N-Term(TMTpro); K10(TMTpro)	2	Q96F07; Q7L576	Q96F07; Q7L576	0	3	0.4087	0	1	1	614.02	1840.04	1840.05	-2.92	-0.00179	HCD (High Energy Collision Dissociation)	MS2	65.8834	63.1	-50	87	147.089	81233	2020_10_137_Wijeratne_CETSA-UPR-480TechRep_EF_F1-8.raw	F66.8	96.9	114.1	112.9	47.7	54.2	32.2	30.7	29	119	104.9	94.3	55.4	37.9	31.4	21.8	27.1		2.08	2	0.0001102	0.0005595
		FALSE	High	Sequest HT (A2)	Unambiguous	[K].lADQIFAYYk.[AV]	N-Term(TMTpro); K10(TMTpro)	2	Q96F07; Q7L576	Q96F07; Q7L576	0	3	0.6351	0	1	1	614.021	1840.05	1840.05	-0.48	-0.00029	HCD (High Energy Collision Dissociation)	MS2	38.1938	118.3		86	134.515	52250	010_2019_08_019_R_Wijeratne_021420_CD_F7.raw	F65.7	211.3	221.9	219.2	99.1	78.8	57.7	49.8	40.7	246.1	217.2	193.6	92	57.8	37.4	32.8	37.5		3.59	2	0.0001141	0.0006557
		FALSE	High	Sequest HT (A2)	Unambiguous	[K].lADQIFAYYk.[AV]	N-Term(TMTpro); K10(TMTpro)	2	Q96F07; Q7L576	Q96F07; Q7L576	0	3	0.664	0	1	1	614.02	1840.05	1840.05	-2.17	-0.00133	HCD (High Energy Collision Dissociation)	MS2	71.0584	96		86	134.767	51653	010_2019_08_019_R_Wijeratne_021420_EF_F7.raw	F70.7	170	180.6	183.2	76.5	51.2	22.3	24.9	21.1	202.9	185.1	197.8	94.5	45.9	36.5	20.9	22.2		3.78	2	0.0001356	0.000807
		FALSE	High	Sequest HT (A2)	Unambiguous	[K].lADQIFAYYk.[AV]	N-Term(TMTpro); K10(TMTpro)	2	Q96F07; Q7L576	Q96F07; Q7L576	0	3	0.5613	0	1	1	614.021	1840.05	1840.05	-1.64	-0.00101	HCD (High Energy Collision Dissociation)	MS2	41.3083	56.5	-50	87	147.828	80305	2020_10_137_Wijeratne_CETSA-UPR-480TechRep_GH_F1-7.raw	F69.9	91.4	106.3	114.8	48.9	28.7	25.9	20.5	14.2	110.9	109.6	95.8	58.7	31.8	16.7	16.3	13.1		2.53	2	0.0001624	0.001109
		FALSE	High	Sequest HT (A2)	Unambiguous	[K].lADQIFAYYk.[AV]	N-Term(TMTpro); K10(TMTpro)	2	Q96F07; Q7L576	Q96F07; Q7L576	0	3	0.5569	0	1	1	614.02	1840.05	1840.05	-1.85	-0.00113	HCD (High Energy Collision Dissociation)	MS2	32.5074	69.6	-50	87	147.04	81519	2020_10_137_Wijeratne_CETSA-UPR-480TechRep_CD_F1-8.raw	F68.8	117.9	128.9	119.9	55.7	41.8	27.8	25.8	25.4	116.6	127.7	137.8	67.5	46.4	28.4	20.1	26.2		2.55	2	0.0001907	0.001338
		FALSE	High	Sequest HT (A2)	Unambiguous	[K].lADQIFAYYk.[AV]	N-Term(TMTpro); K10(TMTpro)	2	Q96F07; Q7L576	Q96F07; Q7L576	0	3	0.6234	0	1	1	614.02	1840.05	1840.05	-2.26	-0.00138	HCD (High Energy Collision Dissociation)	MS2	80.6214	32.9	-50	87	149.779	81169	2020_10_137_Wijeratne_CETSA-UPR-480TechRep_GH_F1-8.raw	F69.10	68.1	62.6	68	24.5	15.3	8.1	9.5	7.2	76.1	63.5	58.6	29.1	15.2	7.1	6.6	6.4		2.39	2	0.0003881	0.003139
		FALSE	High	Sequest HT (A2)	Unambiguous	[K].lADQIFAYYk.[AV]	N-Term(TMTpro); K10(TMTpro)	2	Q96F07; Q7L576	Q96F07; Q7L576	0	3	0.5512	0	1	1	614.019	1840.04	1840.05	-3.47	-0.00213	HCD (High Energy Collision Dissociation)	MS2	81.0415	67.3	-50	87	148.815	80926	2020_10_137_Wijeratne_CETSA-UPR-480TechRep_AB_F1-6.raw	F67.6	108.9	97	120.4	62.8	31.4	32.2	20.3	23.8	135.1	127.5	101.4	89.4	44.6	33	25.1	23.6		2.54	2	0.0004931	0.003841
		FALSE	High	Sequest HT (A2)	Unambiguous	[K].lADQIFAYYk.[AV]	N-Term(TMTpro); K10(TMTpro)	2	Q96F07; Q7L576	Q96F07; Q7L576	0	3	0.5874	0	1	1	614.021	1840.05	1840.05	-1.02	-0.00062	HCD (High Energy Collision Dissociation)	MS2	74.5312	87.3	-50	87	149.483	81959	2020_10_137_Wijeratne_CETSA-UPR-480TechRep_AB_F1-8.raw	F67.8	157.7	139.9	138.9	78.4	58.2	60.9	36.7	36.2	148.4	155.9	100.2	69.2	81.3	61.4	42.2	31.5		2.23	2	0.001313	0.009003
	FALSE	High	[K].DIIEYAELK.[T]	1xTMTpro [K9]; 1xTMTpro [N-Term]	0.000730704	0.000163865	1	1	5	Q96F07	Q96F07 [1006-1014]		0	1701.99	101.6	112.5	79	106.1	81.1	89	46.4	53.8	29.3	32.1	22.6	16.1	15	8.7	13.7	13.3	113.1	140.1	130.7	145.4			117.3	125.9	146.8	127.5			126.3	135.1	150.2	130.6			73.7	98.9	87.9	69.7			43.9	43.1	77.5	51			28.8	22.6	44.9	28.5			22.6	8.6	17.3	15			14.2	10.6	16.8	15.9																																																																				Not Found	High	Not Found	High	Not Found	High	Not Found	High	Not Found	High	Not Found	High	Not Found	High	Not Found	High	Not Found	High	Not Found	High	Not Found	High	Not Found	High	Not Found	High	Not Found	High	Not Found	High	Not Found	High	Not Found	High	Not Found	High	High	High	High	High	Not Found	Not Found	Not Found	Not Found	Not Found	High	Not Found	High	High	High	High	High	Not Found	Not Found	Not Found	Not Found	Not Found	High	Not Found	High	High	High	High	High	Not Found	Not Found	Not Found	Not Found	Not Found	High	Not Found	High	High	High	High	High	Not Found	Not Found	Not Found	Not Found	Not Found	High	Not Found	High	High	High	High	High	Not Found	Not Found	Not Found	Not Found	Not Found	High	Not Found	High	High	High	High	High	Not Found	Not Found	Not Found	Not Found	Not Found	High	Not Found	High	High	High	High	High	Not Found	Not Found	Not Found	Not Found	Not Found	High	Not Found	High	High	High	High	High	Not Found	Not Found	Not Found	Not Found	High	6.654e-05	0.0001885	2.78
		Checked	Confidence	Identifying Node	PSM Ambiguity	Annotated Sequence	Modifications	# Proteins	Master Protein Accessions	Protein Accessions	# Missed Cleavages	Charge	DeltaScore	DeltaCn	Rank	Search Engine Rank	m/z [Da]	MH+ [Da]	Theo. MH+ [Da]	DeltaM [ppm]	Deltam/z [Da]	Activation Type	MS Order	Isolation Interference [%]	Average Reporter S/N	Comp. Voltage [V]	Ion Inject Time [ms]	RT [min]	First Scan	Spectrum File	File ID	Abundance: 126	Abundance: 127N	Abundance: 127C	Abundance: 128N	Abundance: 128C	Abundance: 129N	Abundance: 129C	Abundance: 130N	Abundance: 130C	Abundance: 131N	Abundance: 131C	Abundance: 132N	Abundance: 132C	Abundance: 133N	Abundance: 133C	Abundance: 134N	Quan Info	XCorr	# Protein Groups	Percolator q-Value	Percolator PEP
		FALSE	High	Sequest HT (A2)	Unambiguous	[K].dIIEYAELk.[T]	N-Term(TMTpro); K9(TMTpro)	1	Q96F07	Q96F07	0	2	0.4029	0	1	1	851.504	1702	1701.99	4.67	0.00397	HCD (High Energy Collision Dissociation)	MS2	70.8	82.4		86	116.115	47056	010_2019_08_019_R_Wijeratne_021420_EF_F3.raw	F70.3	128.8	129.9	149.1	71.4	53.4	43.6	33.3	21.9	140.8	136.5	149	101.9	61.3	42.7	24.2	31		2.78	1	6.654e-05	0.0001885
		FALSE	High	Sequest HT (A2)	Unambiguous	[K].dIIEYAELk.[T]	N-Term(TMTpro); K9(TMTpro)	1	Q96F07	Q96F07	0	3	0.413	0	1	1	568.006	1702	1701.99	7.62	0.00432	HCD (High Energy Collision Dissociation)	MS2	3.47512	25.9	-50	87	130.242	70920	2020_10_137_Wijeratne_CETSA-UPR-480TechRep_CD_F1-3.raw	F68.3	46.2	45.4	47.3	27.3	15.1	8	8.8	7.4	53.7	49.1	48.1	30.7	14.5	6.6	2	4.4		2.47	1	0.0001356	0.0007884
		FALSE	High	Sequest HT (A2)	Unambiguous	[K].dIIEYAELk.[T]	N-Term(TMTpro); K9(TMTpro)	1	Q96F07	Q96F07	0	3	0.4603	0	1	1	568.003	1701.99	1701.99	1.27	0.00072	HCD (High Energy Collision Dissociation)	MS2	7.25326	51.3	-50	87	132.433	72058	2020_10_137_Wijeratne_CETSA-UPR-480TechRep_AB_F1-3.raw	F67.3	101.6	79	81.1	46.4	29.3	22.6	15	13.7	112.5	106.1	89	53.8	32.1	16.1	8.7	13.3		2.39	1	0.0001686	0.001152
		FALSE	High	Sequest HT (A2)	Unambiguous	[K].dIIEYAELk.[T]	N-Term(TMTpro); K9(TMTpro)	1	Q96F07	Q96F07	0	3	0.4346	0	1	1	568.002	1701.99	1701.99	-0.69	-0.00039	HCD (High Energy Collision Dissociation)	MS2	48.7961	44.4	-50	87	129.199	70352	2020_10_137_Wijeratne_CETSA-UPR-480TechRep_CD_F1-4.raw	F68.4	66.9	71.9	79	46.4	28.8	20.8	13.8	6.8	86.4	76.8	87	68.2	28.6	16	6.6	6.2		2.14	1	0.0002451	0.001802
		FALSE	High	Sequest HT (A2)	Unambiguous	[K].dIIEYAELk.[T]	N-Term(TMTpro); K9(TMTpro)	1	Q96F07	Q96F07	0	3	0.3784	0	1	1	568.002	1701.99	1701.99	-0.52	-0.0003	HCD (High Energy Collision Dissociation)	MS2	43.8606	78.5	-50	87	127.521	69551	2020_10_137_Wijeratne_CETSA-UPR-480TechRep_EF_F1-4.raw	F66.4	130.7	146.8	150.2	87.9	77.5	44.9	17.3	16.8	145.4	127.5	130.6	69.7	51	28.5	15	15.9		1.85	1	0.0004851	0.003771
	FALSE	High	[R].NAFVTGIAR.[Y]	1xTMTpro [N-Term]	0.00158234	0.000241351	2	2	4	Q96F07; Q7L576	Q96F07 [50-58]; Q7L576 [50-58]		0	1252.73	459.2	482.5	419.3	447.5	361.1	377.9	169.8	190.2	95.8	139.3	84.9	91.2	62.5	60.1	62.6	48.4	381.7	436	548.7	641.6	502.1	546.8	361.5	394.5	543.6	553.2	512.4	523.4	405.3	359.4	575	604.6	570.2	495	178.7	160.6	227	350.8	261.6	266.2	153.2	108.2	201.5	163.8	142.2	176	94.5	61	96	103.6	114.3	80.5	70.3	57.8	93.8	57.8	126.5	73.3	62.1	53	67.3	62.1	89.6	62																																																																	Shared	High	Not Found	High	Not Found	High	Not Found	High	Not Found	High	Not Found	High	Not Found	High	Not Found	High	Not Found	High	Not Found	High	Not Found	High	Not Found	High	Not Found	High	Not Found	High	Not Found	High	Not Found	High	Not Found	High	Not Found	High	Not Found	Not Found	High	Not Found	High	Not Found	High	Not Found	High	High	Not Found	High	Not Found	Not Found	High	Not Found	High	Not Found	High	Not Found	High	High	Not Found	High	Not Found	Not Found	High	Not Found	High	Not Found	High	Not Found	High	High	Not Found	High	Not Found	Not Found	High	Not Found	High	Not Found	High	Not Found	High	High	Not Found	High	Not Found	Not Found	High	Not Found	High	Not Found	High	Not Found	High	High	Not Found	High	Not Found	Not Found	High	Not Found	High	Not Found	High	Not Found	High	High	Not Found	High	Not Found	Not Found	High	Not Found	High	Not Found	High	Not Found	High	High	Not Found	High	Not Found	Not Found	High	Not Found	High	Not Found	High	Not Found	High	High	8.875e-05	0.0003882	2.4
		Checked	Confidence	Identifying Node	PSM Ambiguity	Annotated Sequence	Modifications	# Proteins	Master Protein Accessions	Protein Accessions	# Missed Cleavages	Charge	DeltaScore	DeltaCn	Rank	Search Engine Rank	m/z [Da]	MH+ [Da]	Theo. MH+ [Da]	DeltaM [ppm]	Deltam/z [Da]	Activation Type	MS Order	Isolation Interference [%]	Average Reporter S/N	Comp. Voltage [V]	Ion Inject Time [ms]	RT [min]	First Scan	Spectrum File	File ID	Abundance: 126	Abundance: 127N	Abundance: 127C	Abundance: 128N	Abundance: 128C	Abundance: 129N	Abundance: 129C	Abundance: 130N	Abundance: 130C	Abundance: 131N	Abundance: 131C	Abundance: 132N	Abundance: 132C	Abundance: 133N	Abundance: 133C	Abundance: 134N	Quan Info	XCorr	# Protein Groups	Percolator q-Value	Percolator PEP
		FALSE	High	Sequest HT (A2)	Unambiguous	[R].nAFVTGIAR.[Y]	N-Term(TMTpro)	2	Q96F07; Q7L576	Q96F07; Q7L576	0	2	0.6375	0	1	1	626.871	1252.73	1252.73	0.7	0.00044	HCD (High Energy Collision Dissociation)	MS2	0	305.6		72.048	46.6594	15597	010_2019_08_019_R_Wijeratne_021420_EF_F8.raw	F70.8	548.7	543.6	575	227	201.5	96	93.8	67.3	641.6	553.2	604.6	350.8	163.8	103.6	57.8	62.1		2.4	2	8.875e-05	0.0003882
		FALSE	High	Sequest HT (A2)	Unambiguous	[R].nAFVTGIAR.[Y]	N-Term(TMTpro)	2	Q96F07; Q7L576	Q96F07; Q7L576	0	2	0.6431	0	1	1	626.87	1252.73	1252.73	0.29	0.00018	HCD (High Energy Collision Dissociation)	MS2	24.5019	222		32.546	49.5543	16932	010_2019_08_019_R_Wijeratne_021420_AB_F8.raw	F64.8	459.2	419.3	361.1	169.8	95.8	84.9	62.5	62.6	482.5	447.5	377.9	190.2	139.3	91.2	60.1	48.4		2.55	2	0.0001926	0.001361
		FALSE	High	Sequest HT (A2)	Unambiguous	[R].nAFVTGIAR.[Y]	N-Term(TMTpro)	2	Q96F07; Q7L576	Q96F07; Q7L576	0	2	0.625	0	1	1	626.87	1252.73	1252.73	-0.44	-0.00027	HCD (High Energy Collision Dissociation)	MS2	0	208.6		38.864	48.7673	16550	010_2019_08_019_R_Wijeratne_021420_CD_F8.raw	F65.8	381.7	361.5	405.3	178.7	153.2	94.5	70.3	62.1	436	394.5	359.4	160.6	108.2	61	57.8	53		1.92	2	0.0006413	0.004738
		FALSE	High	Sequest HT (A2)	Unambiguous	[R].nAFVTGIAR.[Y]	N-Term(TMTpro)	2	Q96F07; Q7L576	Q96F07; Q7L576	0	2	0.455	0	1	1	626.871	1252.74	1252.73	1.38	0.00086	HCD (High Energy Collision Dissociation)	MS2	28.9826	283.9		51.393	48.3994	16520	010_2019_08_019_R_Wijeratne_021420_GH_F8.raw	F71.8	502.1	512.4	570.2	261.6	142.2	114.3	126.5	89.6	546.8	523.4	495	266.2	176	80.5	73.3	62		1.89	2	0.0006858	0.005016
	FALSE	High	[R].NFVGPPHFK.[T]	1xTMTpro [K9]; 1xTMTpro [N-Term]	0.0023436	0.00038732	1	1	4	Q96F07	Q96F07 [931-939]		0	1650.96	174.9	179.4	148.2	176.8	164.4	163.5	82.6	81.2	48.4	49.7	47.8	40.7	25.3	18.6	27.2	20	353.1	391.2					315.1	352.3					366.2	379.2					183.2	231.2					128.3	128.8					60.6	66.5					43.6	25.6					30.6	21.1																																																																						Not Found	High	Not Found	High	Not Found	High	Not Found	High	Not Found	High	Not Found	High	Not Found	High	Not Found	High	Not Found	High	Not Found	High	Not Found	High	Not Found	High	Not Found	High	Not Found	High	Not Found	High	Not Found	High	Not Found	High	Not Found	High	High	Not Found	High	Not Found	Not Found	Not Found	Not Found	Not Found	Not Found	High	Not Found	High	High	Not Found	High	Not Found	Not Found	Not Found	Not Found	Not Found	Not Found	High	Not Found	High	High	Not Found	High	Not Found	Not Found	Not Found	Not Found	Not Found	Not Found	High	Not Found	High	High	Not Found	High	Not Found	Not Found	Not Found	Not Found	Not Found	Not Found	High	Not Found	High	High	Not Found	High	Not Found	Not Found	Not Found	Not Found	Not Found	Not Found	High	Not Found	High	High	Not Found	High	Not Found	Not Found	Not Found	Not Found	Not Found	Not Found	High	Not Found	High	High	Not Found	High	Not Found	Not Found	Not Found	Not Found	Not Found	Not Found	High	Not Found	High	High	Not Found	High	Not Found	Not Found	Not Found	Not Found	Not Found	High	0.0001141	0.0005834	2.54
		Checked	Confidence	Identifying Node	PSM Ambiguity	Annotated Sequence	Modifications	# Proteins	Master Protein Accessions	Protein Accessions	# Missed Cleavages	Charge	DeltaScore	DeltaCn	Rank	Search Engine Rank	m/z [Da]	MH+ [Da]	Theo. MH+ [Da]	DeltaM [ppm]	Deltam/z [Da]	Activation Type	MS Order	Isolation Interference [%]	Average Reporter S/N	Comp. Voltage [V]	Ion Inject Time [ms]	RT [min]	First Scan	Spectrum File	File ID	Abundance: 126	Abundance: 127N	Abundance: 127C	Abundance: 128N	Abundance: 128C	Abundance: 129N	Abundance: 129C	Abundance: 130N	Abundance: 130C	Abundance: 131N	Abundance: 131C	Abundance: 132N	Abundance: 132C	Abundance: 133N	Abundance: 133C	Abundance: 134N	Quan Info	XCorr	# Protein Groups	Percolator q-Value	Percolator PEP
		FALSE	High	Sequest HT (A2)	Unambiguous	[R].nFVGPPHFk.[T]	N-Term(TMTpro); K9(TMTpro)	1	Q96F07	Q96F07	0	3	0.5039	0	1	1	550.994	1650.97	1650.96	4.11	0.00226	HCD (High Energy Collision Dissociation)	MS2	49.8575	192.3	-50	87	78.3238	43014	2020_10_137_Wijeratne_CETSA-UPR-480TechRep_CD_F1-8.raw	F68.8	353.1	315.1	366.2	183.2	128.3	60.6	43.6	30.6	391.2	352.3	379.2	231.2	128.8	66.5	25.6	21.1		2.54	1	0.0001141	0.0005834
		FALSE	High	Sequest HT (A2)	Unambiguous	[R].nFVGPPHFk.[T]	N-Term(TMTpro); K9(TMTpro)	1	Q96F07	Q96F07	0	3	0.4449	0	1	1	550.992	1650.96	1650.96	0.6	0.00033	HCD (High Energy Collision Dissociation)	MS2	85.1647	139	-50	87	81.0148	43660	2020_10_137_Wijeratne_CETSA-UPR-480TechRep_AB_F1-8.raw	F67.8	283.5	238.1	238	131.4	69.4	59.7	35.1	29.7	286	279.4	251.5	131.8	78.2	58.1	28.6	25.8		2.45	1	0.0001215	0.0007365
		FALSE	High	Sequest HT (A2)	Unambiguous	[R].nFVGPPHFk.[T]	N-Term(TMTpro); K9(TMTpro)	1	Q96F07	Q96F07	0	3	0.4089	0	1	1	550.992	1650.96	1650.96	0.66	0.00036	HCD (High Energy Collision Dissociation)	MS2	54.7112	89.8	-50	87	78.9594	42315	2020_10_137_Wijeratne_CETSA-UPR-480TechRep_EF_F1-7.raw	F66.7	143.5	161.8	160.7	88.1	73.3	32.6	32.3	30.5	170.6	193.4	148.2	71.8	48.7	32	20.9	28.1		2.47	1	0.001233	0.008578
		FALSE	High	Sequest HT (A2)	Unambiguous	[R].nFVGPPHFk.[T]	N-Term(TMTpro); K9(TMTpro)	1	Q96F07	Q96F07	0	3	0.2843	0	1	1	550.992	1650.96	1650.96	0.3	0.00016	HCD (High Energy Collision Dissociation)	MS2	49.1518	90.5	-50	87	81.8462	43435	2020_10_137_Wijeratne_CETSA-UPR-480TechRep_AB_F1-7.raw	F67.7	174.9	148.2	164.4	82.6	48.4	47.8	25.3	27.2	179.4	176.8	163.5	81.2	49.7	40.7	18.6	20		1.97	1	0.00935	0.1101
	FALSE	High	[K].TSAHYEENK.[S]	1xTMTpro [K9]; 1xTMTpro [N-Term]	0.00498432	0.000651974	2	2	1	Q96F07; Q7L576	Q96F07 [321-329]; Q7L576 [321-329]		0	1686.89																			243.4	264.2					239.2	261.4					502.6	284.5					124.7	177.3					102.3	92.5					66.3	70.4					69	50.6					58.4	65.5																																																																			Shared	Not Found	Not Found	Not Found	Not Found	Not Found	Not Found	Not Found	Not Found	Not Found	Not Found	Not Found	Not Found	Not Found	Not Found	Not Found	Not Found	Not Found	Not Found	Not Found	Not Found	Not Found	Not Found	Not Found	Not Found	Not Found	Not Found	Not Found	Not Found	Not Found	Not Found	Not Found	Not Found	Not Found	Not Found	Not Found	Not Found	Not Found	High	Not Found	High	Not Found	Not Found	Not Found	Not Found	Not Found	Not Found	Not Found	Not Found	Not Found	High	Not Found	High	Not Found	Not Found	Not Found	Not Found	Not Found	Not Found	Not Found	Not Found	Not Found	High	Not Found	High	Not Found	Not Found	Not Found	Not Found	Not Found	Not Found	Not Found	Not Found	Not Found	High	Not Found	High	Not Found	Not Found	Not Found	Not Found	Not Found	Not Found	Not Found	Not Found	Not Found	High	Not Found	High	Not Found	Not Found	Not Found	Not Found	Not Found	Not Found	Not Found	Not Found	Not Found	High	Not Found	High	Not Found	Not Found	Not Found	Not Found	Not Found	Not Found	Not Found	Not Found	Not Found	High	Not Found	High	Not Found	Not Found	Not Found	Not Found	Not Found	Not Found	Not Found	Not Found	Not Found	High	Not Found	High	Not Found	Not Found	Not Found	Not Found	High	0.0001945	0.001364	3.31
		Checked	Confidence	Identifying Node	PSM Ambiguity	Annotated Sequence	Modifications	# Proteins	Master Protein Accessions	Protein Accessions	# Missed Cleavages	Charge	DeltaScore	DeltaCn	Rank	Search Engine Rank	m/z [Da]	MH+ [Da]	Theo. MH+ [Da]	DeltaM [ppm]	Deltam/z [Da]	Activation Type	MS Order	Isolation Interference [%]	Average Reporter S/N	Comp. Voltage [V]	Ion Inject Time [ms]	RT [min]	First Scan	Spectrum File	File ID	Abundance: 126	Abundance: 127N	Abundance: 127C	Abundance: 128N	Abundance: 128C	Abundance: 129N	Abundance: 129C	Abundance: 130N	Abundance: 130C	Abundance: 131N	Abundance: 131C	Abundance: 132N	Abundance: 132C	Abundance: 133N	Abundance: 133C	Abundance: 134N	Quan Info	XCorr	# Protein Groups	Percolator q-Value	Percolator PEP
		FALSE	High	Sequest HT (A2)	Unambiguous	[K].tSAHYEENk.[S]	N-Term(TMTpro); K9(TMTpro)	2	Q96F07; Q7L576	Q96F07; Q7L576	0	3	0.6798	0	1	1	562.97	1686.9	1686.89	1.14	0.00064	HCD (High Energy Collision Dissociation)	MS2	0	167		86	10.0982	3315	010_2019_08_019_R_Wijeratne_021420_EF_F3.raw	F70.3	243.4	239.2	502.6	124.7	102.3	66.3	69	58.4	264.2	261.4	284.5	177.3	92.5	70.4	50.6	65.5		3.31	2	0.0001945	0.001364
	FALSE	High	[K].NDHSAYK.[R]	1xTMTpro [K7]; 1xTMTpro [N-Term]	0.00456414	0.000651974	2	2	11	Q96F07; Q7L576	Q96F07 [183-189]; Q7L576 [183-189]		0	1442.79	1399.9	1353.9	815.2	492.9	876.7	991.2	219.9	280.2	90	112.9	74.6	76.3	74.5	45.6	51.9	26.2	740	793.6	59.5	77.4	326.2	463.7	770.6	820	59.7	63.1	347.5	492.5	696.3	779.8	54.9	48.7	474.7	307.1	219.8	299.8	17.3	16.6	73.3	69.1	113.5	104.3	15.6	7	48.6	46.2	39.8	54.2	6	6.8	28.1	22.3	58.1	25.4	7.5	6.1	45.5	24.5	95.3	39.5	10.4	4.7	59.9	15.9																																																																	Shared	Not Found	High	Not Found	High	Not Found	High	Not Found	High	Not Found	High	Not Found	High	Not Found	High	Not Found	High	Not Found	High	Not Found	High	Not Found	High	Not Found	High	Not Found	High	Not Found	High	Not Found	High	Not Found	High	Not Found	High	Not Found	High	High	Not Found	High	Not Found	High	Not Found	High	Not Found	Not Found	High	Not Found	High	High	Not Found	High	Not Found	High	Not Found	High	Not Found	Not Found	High	Not Found	High	High	Not Found	High	Not Found	High	Not Found	High	Not Found	Not Found	High	Not Found	High	High	Not Found	High	Not Found	High	Not Found	High	Not Found	Not Found	High	Not Found	High	High	Not Found	High	Not Found	High	Not Found	High	Not Found	Not Found	High	Not Found	High	High	Not Found	High	Not Found	High	Not Found	High	Not Found	Not Found	High	Not Found	High	High	Not Found	High	Not Found	High	Not Found	High	Not Found	Not Found	High	Not Found	High	High	Not Found	High	Not Found	High	Not Found	High	Not Found	High	0.0001846	0.00123	2.06
		Checked	Confidence	Identifying Node	PSM Ambiguity	Annotated Sequence	Modifications	# Proteins	Master Protein Accessions	Protein Accessions	# Missed Cleavages	Charge	DeltaScore	DeltaCn	Rank	Search Engine Rank	m/z [Da]	MH+ [Da]	Theo. MH+ [Da]	DeltaM [ppm]	Deltam/z [Da]	Activation Type	MS Order	Isolation Interference [%]	Average Reporter S/N	Comp. Voltage [V]	Ion Inject Time [ms]	RT [min]	First Scan	Spectrum File	File ID	Abundance: 126	Abundance: 127N	Abundance: 127C	Abundance: 128N	Abundance: 128C	Abundance: 129N	Abundance: 129C	Abundance: 130N	Abundance: 130C	Abundance: 131N	Abundance: 131C	Abundance: 132N	Abundance: 132C	Abundance: 133N	Abundance: 133C	Abundance: 134N	Quan Info	XCorr	# Protein Groups	Percolator q-Value	Percolator PEP
		FALSE	High	Sequest HT (A2)	Unambiguous	[K].nDHSAYk.[R]	N-Term(TMTpro); K7(TMTpro)	2	Q96F07; Q7L576	Q96F07; Q7L576	0	3	0.5922	0	1	1	481.601	1442.79	1442.79	0.33	0.00016	HCD (High Energy Collision Dissociation)	MS2	27.3989	109.6	-50	87	16.6941	7407	2020_10_137_Wijeratne_CETSA-UPR-480TechRep_GH_F1-4b.raw	F69.5	202.6	221.9	301.6	44.3	23.1	12.3	26.7	33.7	291.9	316	186.9	35.6	27.4	9.8	12.8	7.5		2.06	2	0.0001846	0.00123
		FALSE	High	Sequest HT (A2)	Unambiguous	[K].nDHSAYk.[R]	N-Term(TMTpro); K7(TMTpro)	2	Q96F07; Q7L576	Q96F07; Q7L576	0	3	0.5591	0	1	1	481.601	1442.79	1442.79	0.43	0.00021	HCD (High Energy Collision Dissociation)	MS2	21.0958	166.6	-50	100.468	16.9431	7485	2020_10_137_Wijeratne_CETSA-UPR-480TechRep_CD_F1-3.raw	F68.3	346.9	358.8	330.7	105.5	50.6	18.7	27.9	56.3	376.3	396.2	355.8	136.4	49.9	27.5	13.4	14.4		2.54	2	0.0002256	0.001615
		FALSE	High	Sequest HT (A2)	Unambiguous	[K].nDHSAYk.[R]	N-Term(TMTpro); K7(TMTpro)	2	Q96F07; Q7L576	Q96F07; Q7L576	0	3	0.5808	0	1	1	481.601	1442.79	1442.79	0.82	0.0004	HCD (High Energy Collision Dissociation)	MS2	19.3229	68.2	-50	87	16.4216	7305	2020_10_137_Wijeratne_CETSA-UPR-480TechRep_GH_F1-5.raw	F69.6	123.6	125.6	173.1	29	25.5	15.8	18.8	26.2	171.8	176.5	120.2	33.5	18.8	12.5	11.7	8.4		1.98	2	0.0003142	0.002321
		FALSE	High	Sequest HT (A2)	Unambiguous	[K].nDHSAYk.[R]	N-Term(TMTpro); K7(TMTpro)	2	Q96F07; Q7L576	Q96F07; Q7L576	0	2	0.4912	0	1	1	721.896	1442.79	1442.79	-1.83	-0.00132	HCD (High Energy Collision Dissociation)	MS2	0	28.8	-50	87	16.1449	7103	2020_10_137_Wijeratne_CETSA-UPR-480TechRep_EF_F1-4.raw	F66.4	59.5	59.7	54.9	17.3	15.6	6	7.5	10.4	77.4	63.1	48.7	16.6	7	6.8	6.1	4.7		1.71	2	0.0004354	0.003499
		FALSE	High	Sequest HT (A2)	Unambiguous	[K].nDHSAYk.[R]	N-Term(TMTpro); K7(TMTpro)	2	Q96F07; Q7L576	Q96F07; Q7L576	0	3	0.608	0	1	1	481.601	1442.79	1442.79	-0.04	-2e-05	HCD (High Energy Collision Dissociation)	MS2	13.6888	125.6	-50	68.048	16.9053	7466	2020_10_137_Wijeratne_CETSA-UPR-480TechRep_CD_F1-4.raw	F68.4	267.4	293.3	252.9	70.8	39.4	8.2	14.5	21.4	282	295.4	289.2	112.8	30.2	12.8	7.5	11.8		1.99	2	0.00063	0.004639
		FALSE	High	Sequest HT (A2)	Unambiguous	[K].nDHSAYk.[R]	N-Term(TMTpro); K7(TMTpro)	2	Q96F07; Q7L576	Q96F07; Q7L576	0	3	0.6068	0	1	1	481.6	1442.79	1442.79	-2.18	-0.00105	HCD (High Energy Collision Dissociation)	MS2	38.9372	60.9	-50	87	17.5534	7483	2020_10_137_Wijeratne_CETSA-UPR-480TechRep_CD_F1-5.raw	F68.5	125.7	118.5	112.7	43.5	23.5	12.9	15.7	17.6	135.3	128.4	134.8	50.6	24.2	13.9	4.5	13.3		2.06	2	0.0006846	0.004992
		FALSE	High	Sequest HT (A2)	Unambiguous	[K].nDHSAYk.[R]	N-Term(TMTpro); K7(TMTpro)	2	Q96F07; Q7L576	Q96F07; Q7L576	0	3	0.5699	0	1	1	481.601	1442.79	1442.79	-0.09	-5e-05	HCD (High Energy Collision Dissociation)	MS2	10.6028	61.3	-50	87	18.0078	7882	2020_10_137_Wijeratne_CETSA-UPR-480TechRep_AB_F1-5.raw	F67.5	179.6	99.6	119.5	35.7	13.8	17.3	12.3	12.4	163.6	62	144.2	39.5	25.6	20.9	26.9	8		1.93	2	0.0009797	0.006798
		FALSE	High	Sequest HT (A2)	Unambiguous	[K].nDHSAYk.[R]	N-Term(TMTpro); K7(TMTpro)	2	Q96F07; Q7L576	Q96F07; Q7L576	0	3	0.5385	0	1	1	481.601	1442.79	1442.79	0.47	0.00023	HCD (High Energy Collision Dissociation)	MS2	44.3657	202.3	-50	87	18.2355	7983	2020_10_137_Wijeratne_CETSA-UPR-480TechRep_AB_F1-4.raw	F67.4	674.6	390.5	415.5	94.1	35.5	25.9	31	21	645.8	234.1	466.3	117.5	40.6	27.1	8.9	8.7		2.34	2	0.001127	0.007881
		FALSE	High	Sequest HT (A2)	Unambiguous	[K].nDHSAYk.[R]	N-Term(TMTpro); K7(TMTpro)	2	Q96F07; Q7L576	Q96F07; Q7L576	0	3	0.5738	0	1	1	481.601	1442.79	1442.79	-0.15	-7e-05	HCD (High Energy Collision Dissociation)	MS2	9.05795	172.7	-50	78.715	18.6137	8337	2020_10_137_Wijeratne_CETSA-UPR-480TechRep_AB_F1-3.raw	F67.3	545.7	325.1	341.7	90.1	40.7	31.4	31.2	18.5	544.5	196.8	380.7	123.2	46.7	28.3	9.8	9.5		2.44	2	0.001161	0.008032
		FALSE	High	Sequest HT (A2)	Unambiguous	[K].nDHSAYk.[R]	N-Term(TMTpro); K7(TMTpro)	2	Q96F07; Q7L576	Q96F07; Q7L576	0	3	0.4172	0	1	1	481.601	1442.79	1442.79	-0.01	-1e-05	HCD (High Energy Collision Dissociation)	MS2	57.4639	34.8	-50	87	16.9597	7585	2020_10_137_Wijeratne_CETSA-UPR-480TechRep_EF_F1-2.raw	F66.2	61.2	57.3	59.3	33.4	29.4	10.9	19.3	22.5	65.7	56.6	59	24.9	19	12.7	13.7	12.4		1.51	2	0.004183	0.04173
		FALSE	High	Sequest HT (A2)	Unambiguous	[K].nDHSAYk.[R]	N-Term(TMTpro); K7(TMTpro)	2	Q96F07; Q7L576	Q96F07; Q7L576	0	3	0.5662	0	1	1	481.601	1442.79	1442.79	-0.24	-0.00012	HCD (High Energy Collision Dissociation)	MS2	52.5898	21.8	-50	87	17.2926	7656	2020_10_137_Wijeratne_CETSA-UPR-480TechRep_GH_F1-6b.raw	F69.8	41.2	39.3	62.6	13.4	7.8	5.9	7.1	7.7	44.2	51.6	34.2	14.3	5.9	4.5	5.9	2.6		1.36	2	0.004561	0.04663
	FALSE	High	[KR].MYLTPSEK.[H]	1xTMTpro [K8]; 1xTMTpro [N-Term]	0.00675789	0.000871417	2	2	6	Q96F07; Q7L576	Q96F07 [253-260]; Q7L576 [253-260]		0	1576.89	82.5	90	67.7	91	69.4	69.4	32.1	43.3	14.4	26.4	22	24.3	13.6	14.5	11.7	15	204.4	221	272.9	286.6	58.1	72.8	186.8	219.4	245.4	279	72.9	82.8	193.7	208.3	260.9	229.3	82.5	75.6	84.5	124.2	145.5	133.7	35.4	41.2	58.2	51.8	113.6	87.7	27.5	32.1	31.7	38.3	66.8	48.5	15.6	17.4	28.3	22.7	35	17.1	12	13.6	27.6	21.8	34.1	22.4	10.6	9.9																																																																	Shared	Not Found	High	Not Found	High	Not Found	High	Not Found	High	Not Found	High	Not Found	High	Not Found	High	Not Found	High	Not Found	High	Not Found	High	Not Found	High	Not Found	High	Not Found	High	Not Found	High	Not Found	High	Not Found	High	Not Found	High	Not Found	High	High	Not Found	High	Not Found	High	Not Found	High	Not Found	Not Found	High	Not Found	High	High	Not Found	High	Not Found	High	Not Found	High	Not Found	Not Found	High	Not Found	High	High	Not Found	High	Not Found	High	Not Found	High	Not Found	Not Found	High	Not Found	High	High	Not Found	High	Not Found	High	Not Found	High	Not Found	Not Found	High	Not Found	High	High	Not Found	High	Not Found	High	Not Found	High	Not Found	Not Found	High	Not Found	High	High	Not Found	High	Not Found	High	Not Found	High	Not Found	Not Found	High	Not Found	High	High	Not Found	High	Not Found	High	Not Found	High	Not Found	Not Found	High	Not Found	High	High	Not Found	High	Not Found	High	Not Found	High	Not Found	High	0.0002746	0.00197	2.54
		Checked	Confidence	Identifying Node	PSM Ambiguity	Annotated Sequence	Modifications	# Proteins	Master Protein Accessions	Protein Accessions	# Missed Cleavages	Charge	DeltaScore	DeltaCn	Rank	Search Engine Rank	m/z [Da]	MH+ [Da]	Theo. MH+ [Da]	DeltaM [ppm]	Deltam/z [Da]	Activation Type	MS Order	Isolation Interference [%]	Average Reporter S/N	Comp. Voltage [V]	Ion Inject Time [ms]	RT [min]	First Scan	Spectrum File	File ID	Abundance: 126	Abundance: 127N	Abundance: 127C	Abundance: 128N	Abundance: 128C	Abundance: 129N	Abundance: 129C	Abundance: 130N	Abundance: 130C	Abundance: 131N	Abundance: 131C	Abundance: 132N	Abundance: 132C	Abundance: 133N	Abundance: 133C	Abundance: 134N	Quan Info	XCorr	# Protein Groups	Percolator q-Value	Percolator PEP
		FALSE	High	Sequest HT (A2)	Unambiguous	[KR].mYLTPSEk.[H]	N-Term(TMTpro); K8(TMTpro)	2	Q96F07; Q7L576	Q96F07; Q7L576	0	2	0.6102	0	1	1	788.947	1576.89	1576.89	-2.65	-0.00209	HCD (High Energy Collision Dissociation)	MS2	0	51.3	-50	87	83.8045	44591	2020_10_137_Wijeratne_CETSA-UPR-480TechRep_CD_F1-5.raw	F68.5	100.7	91.8	94.2	45	24	10.5	11.6	11.2	108.7	108.7	101.3	58.8	23.9	15	7.7	8.3		2.54	2	0.0002746	0.00197
		FALSE	High	Sequest HT (A2)	Unambiguous	[KR].mYLTPSEk.[H]	N-Term(TMTpro); K8(TMTpro)	2	Q96F07; Q7L576	Q96F07; Q7L576	0	2	0.5702	0	1	1	788.946	1576.89	1576.89	-3.04	-0.00239	HCD (High Energy Collision Dissociation)	MS2	0	58.4	-50	87	81.8918	43840	2020_10_137_Wijeratne_CETSA-UPR-480TechRep_EF_F1-6.raw	F66.6	112.9	104.1	112	58.5	43.7	27.9	15.8	15.3	120.2	113	94	52.1	30.3	15.4	8.4	11		2.35	2	0.0004071	0.003267
		FALSE	High	Sequest HT (A2)	Unambiguous	[KR].mYLTPSEk.[H]	N-Term(TMTpro); K8(TMTpro)	2	Q96F07; Q7L576	Q96F07; Q7L576	0	2	0.5657	0	1	1	788.95	1576.89	1576.89	1.3	0.00103	HCD (High Energy Collision Dissociation)	MS2	0	56.3	-50	87	82.44	44127	2020_10_137_Wijeratne_CETSA-UPR-480TechRep_CD_F1-6.raw	F68.6	103.7	95	99.5	39.5	34.2	21.2	16.7	16.4	112.3	110.7	107	65.4	27.9	23.3	15	13.5		1.98	2	0.0004312	0.003408
		FALSE	High	Sequest HT (A2)	Unambiguous	[KR].mYLTPSEk.[H]	N-Term(TMTpro); K8(TMTpro)	2	Q96F07; Q7L576	Q96F07; Q7L576	0	2	0.5576	0	1	1	788.946	1576.89	1576.89	-3.14	-0.00247	HCD (High Energy Collision Dissociation)	MS2	0	43	-50	87	84.3101	44812	2020_10_137_Wijeratne_CETSA-UPR-480TechRep_AB_F1-6.raw	F67.6	82.5	67.7	69.4	32.1	14.4	22	13.6	11.7	90	91	69.4	43.3	26.4	24.3	14.5	15		1.65	2	0.003272	0.02979
		FALSE	High	Sequest HT (A2)	Unambiguous	[KR].mYLTPSEk.[H]	N-Term(TMTpro); K8(TMTpro)	2	Q96F07; Q7L576	Q96F07; Q7L576	0	2	0.5275	0	1	1	788.945	1576.88	1576.89	-4.35	-0.00343	HCD (High Energy Collision Dissociation)	MS2	0	84	-50	87	81.3917	43762	2020_10_137_Wijeratne_CETSA-UPR-480TechRep_EF_F1-5.raw	F66.5	160	141.3	148.9	87	69.9	38.9	19.2	18.8	166.4	166	135.3	81.6	57.4	33.1	8.7	11.4		2.18	2	0.005548	0.05916
		FALSE	High	Sequest HT (A2)	Unambiguous	[KR].mYLTPSEk.[H]	N-Term(TMTpro); K8(TMTpro)	2	Q96F07; Q7L576	Q96F07; Q7L576	0	2	0.5424	0	1	1	788.947	1576.89	1576.89	-1.53	-0.00121	HCD (High Energy Collision Dissociation)	MS2	0	41.3	-50	87	83.2318	44772	2020_10_137_Wijeratne_CETSA-UPR-480TechRep_GH_F1-5.raw	F69.6	58.1	72.9	82.5	35.4	27.5	15.6	12	10.6	72.8	82.8	75.6	41.2	32.1	17.4	13.6	9.9		1.18	2	0.00851	0.09865
	FALSE	High	[R].TAIPFTQEPQR.[D]	1xTMTpro [N-Term]	0.0180703	0.00259825	1	1	6	Q96F07	Q96F07 [891-901]		0	1591.88	188.7	203.9	159	178.3	140.6	165.3	88.3	87.2	47.3	63.9	39.4	51.9	28.8	34.1	36.3	22.4	121.3	119.6	161	192.3			124.2	125.1	166.9	174.3			126.2	117.3	189.5	146.3			61.4	89	94.5	97.2			39.8	36.3	80.8	59.5			24.8	22.8	46.6	39.4			21.1	18.8	31.7	26			24.1	13.3	32	26																																																																				Not Found	High	Not Found	High	Not Found	High	Not Found	High	Not Found	High	Not Found	High	Not Found	High	Not Found	High	Not Found	High	Not Found	High	Not Found	High	Not Found	High	Not Found	High	Not Found	High	Not Found	High	Not Found	High	Not Found	High	Not Found	High	High	Not Found	High	Not Found	Not Found	Not Found	Not Found	Not Found	Not Found	High	Not Found	High	High	Not Found	High	Not Found	Not Found	Not Found	Not Found	Not Found	Not Found	High	Not Found	High	High	Not Found	High	Not Found	Not Found	Not Found	Not Found	Not Found	Not Found	High	Not Found	High	High	Not Found	High	Not Found	Not Found	Not Found	Not Found	Not Found	Not Found	High	Not Found	High	High	Not Found	High	Not Found	Not Found	Not Found	Not Found	Not Found	Not Found	High	Not Found	High	High	Not Found	High	Not Found	Not Found	Not Found	Not Found	Not Found	Not Found	High	Not Found	High	High	Not Found	High	Not Found	Not Found	Not Found	Not Found	Not Found	Not Found	High	Not Found	High	High	Not Found	High	Not Found	Not Found	Not Found	Not Found	Not Found	High	0.0008671	0.006204	2.14
		Checked	Confidence	Identifying Node	PSM Ambiguity	Annotated Sequence	Modifications	# Proteins	Master Protein Accessions	Protein Accessions	# Missed Cleavages	Charge	DeltaScore	DeltaCn	Rank	Search Engine Rank	m/z [Da]	MH+ [Da]	Theo. MH+ [Da]	DeltaM [ppm]	Deltam/z [Da]	Activation Type	MS Order	Isolation Interference [%]	Average Reporter S/N	Comp. Voltage [V]	Ion Inject Time [ms]	RT [min]	First Scan	Spectrum File	File ID	Abundance: 126	Abundance: 127N	Abundance: 127C	Abundance: 128N	Abundance: 128C	Abundance: 129N	Abundance: 129C	Abundance: 130N	Abundance: 130C	Abundance: 131N	Abundance: 131C	Abundance: 132N	Abundance: 132C	Abundance: 133N	Abundance: 133C	Abundance: 134N	Quan Info	XCorr	# Protein Groups	Percolator q-Value	Percolator PEP
		FALSE	High	Sequest HT (A2)	Unambiguous	[R].tAIPFTQEPQR.[D]	N-Term(TMTpro)	1	Q96F07	Q96F07	0	2	0.6682	0	1	1	796.441	1591.87	1591.88	-1.28	-0.00102	HCD (High Energy Collision Dissociation)	MS2	0	50.9	-50	87	77.9275	41495	2020_10_137_Wijeratne_CETSA-UPR-480TechRep_AB_F1-5.raw	F67.5	96.2	89.3	73.2	43	23.8	18.2	13.3	18.7	107.9	99.7	95.5	46.4	35.4	25.3	16.8	12.1		2.14	1	0.0008671	0.006204
		FALSE	High	Sequest HT (A2)	Unambiguous	[R].tAIPFTQEPQR.[D]	N-Term(TMTpro)	1	Q96F07	Q96F07	0	2	0.6023	0	1	1	796.443	1591.88	1591.88	1.28	0.00102	HCD (High Energy Collision Dissociation)	MS2	0	42.7	-50	87	77.5674	41092	2020_10_137_Wijeratne_CETSA-UPR-480TechRep_CD_F1-5.raw	F68.5	80.2	72.2	85.2	39.2	25.4	14.9	14	14	77	78.7	69.7	56.9	23.6	14.6	11.1	6.6		1.76	1	0.001113	0.00776
		FALSE	High	Sequest HT (A2)	Unambiguous	[R].tAIPFTQEPQR.[D]	N-Term(TMTpro)	1	Q96F07	Q96F07	0	2	0.6768	0	1	1	796.444	1591.88	1591.88	2.24	0.00178	HCD (High Energy Collision Dissociation)	MS2	0	52.7	-50	87	75.4021	40403	2020_10_137_Wijeratne_CETSA-UPR-480TechRep_EF_F1-5.raw	F66.5	89.7	93.7	106.8	49.4	39.8	21.4	17.2	16.9	102.2	97.5	81.4	50.3	32.2	19.8	11.6	13.1		1.98	1	0.001903	0.01415
		FALSE	High	Sequest HT (A2)	Unambiguous	[R].tAIPFTQEPQR.[D]	N-Term(TMTpro)	1	Q96F07	Q96F07	0	2	0.5952	0	1	1	796.444	1591.88	1591.88	3.04	0.00242	HCD (High Energy Collision Dissociation)	MS2	0	25.1	-50	87	76.4202	40745	2020_10_137_Wijeratne_CETSA-UPR-480TechRep_CD_F1-6.raw	F68.6	41.1	52	41	22.2	14.4	9.9	7.1	10.1	42.6	46.4	47.6	32.1	12.7	8.2	7.7	6.7		1.68	1	0.002442	0.01928
		FALSE	High	Sequest HT (A2)	Unambiguous	[R].tAIPFTQEPQR.[D]	N-Term(TMTpro)	1	Q96F07	Q96F07	0	2	0.5912	0	1	1	796.441	1591.87	1591.88	-1.47	-0.00117	HCD (High Energy Collision Dissociation)	MS2	0	45	-50	87	78.2455	41415	2020_10_137_Wijeratne_CETSA-UPR-480TechRep_AB_F1-6.raw	F67.6	92.5	69.7	67.4	45.3	23.5	21.2	15.5	17.6	96	78.6	69.8	40.8	28.5	26.6	17.3	10.3		1.81	1	0.003267	0.02973
		FALSE	High	Sequest HT (A2)	Unambiguous	[R].tAIPFTQEPQR.[D]	N-Term(TMTpro)	1	Q96F07	Q96F07	0	2	0.5779	0	1	1	796.444	1591.88	1591.88	2.41	0.00192	HCD (High Energy Collision Dissociation)	MS2	0	45.1	-50	87	75.9647	40517	2020_10_137_Wijeratne_CETSA-UPR-480TechRep_EF_F1-6.raw	F66.6	71.3	73.2	82.7	45.1	41	25.2	14.5	15.1	90.1	76.8	64.9	46.9	27.3	19.6	14.4	12.9		1.54	1	0.005064	0.05284
	FALSE	High	[R].ISAAMYK.[S]	1xTMTpro [K7]; 1xTMTpro [N-Term]	0.0202217	0.00273672	1	1	2	Q96F07	Q96F07 [796-802]		0	1391.82																	669	676.8					584.2	653.1					619	661.5					309.2	438.9					224.2	213.5					136	131.7					120.6	88.6					93.9	101.7																																																																						Not Found	Not Found	Not Found	Not Found	Not Found	Not Found	Not Found	Not Found	Not Found	Not Found	Not Found	Not Found	Not Found	Not Found	Not Found	Not Found	Not Found	Not Found	Not Found	Not Found	Not Found	Not Found	Not Found	Not Found	Not Found	Not Found	Not Found	Not Found	Not Found	Not Found	Not Found	Not Found	Not Found	High	Not Found	High	Not Found	Not Found	Not Found	Not Found	Not Found	Not Found	Not Found	Not Found	Not Found	High	Not Found	High	Not Found	Not Found	Not Found	Not Found	Not Found	Not Found	Not Found	Not Found	Not Found	High	Not Found	High	Not Found	Not Found	Not Found	Not Found	Not Found	Not Found	Not Found	Not Found	Not Found	High	Not Found	High	Not Found	Not Found	Not Found	Not Found	Not Found	Not Found	Not Found	Not Found	Not Found	High	Not Found	High	Not Found	Not Found	Not Found	Not Found	Not Found	Not Found	Not Found	Not Found	Not Found	High	Not Found	High	Not Found	Not Found	Not Found	Not Found	Not Found	Not Found	Not Found	Not Found	Not Found	High	Not Found	High	Not Found	Not Found	Not Found	Not Found	Not Found	Not Found	Not Found	Not Found	Not Found	High	Not Found	High	Not Found	Not Found	Not Found	Not Found	Not Found	Not Found	Not Found	Not Found	High	0.0009918	0.006929	2.01
		Checked	Confidence	Identifying Node	PSM Ambiguity	Annotated Sequence	Modifications	# Proteins	Master Protein Accessions	Protein Accessions	# Missed Cleavages	Charge	DeltaScore	DeltaCn	Rank	Search Engine Rank	m/z [Da]	MH+ [Da]	Theo. MH+ [Da]	DeltaM [ppm]	Deltam/z [Da]	Activation Type	MS Order	Isolation Interference [%]	Average Reporter S/N	Comp. Voltage [V]	Ion Inject Time [ms]	RT [min]	First Scan	Spectrum File	File ID	Abundance: 126	Abundance: 127N	Abundance: 127C	Abundance: 128N	Abundance: 128C	Abundance: 129N	Abundance: 129C	Abundance: 130N	Abundance: 130C	Abundance: 131N	Abundance: 131C	Abundance: 132N	Abundance: 132C	Abundance: 133N	Abundance: 133C	Abundance: 134N	Quan Info	XCorr	# Protein Groups	Percolator q-Value	Percolator PEP
		FALSE	High	Sequest HT (A2)	Unambiguous	[R].iSAAMYk.[S]	N-Term(TMTpro); K7(TMTpro)	1	Q96F07	Q96F07	0	2	0.2488	0	1	1	696.414	1391.82	1391.82	-0.18	-0.00013	HCD (High Energy Collision Dissociation)	MS2	0	134.8	-50	87	79.0258	43410	2020_10_137_Wijeratne_CETSA-UPR-480TechRep_CD_F1-8.raw	F68.8	245.1	204.9	214.8	112.1	89	62.3	56	44.7	243.5	248.5	238.3	157.1	87.8	56.4	41.7	54.2		2.01	1	0.0009918	0.006929
		FALSE	High	Sequest HT (A2)	Unambiguous	[R].iSAAMYk.[S]	N-Term(TMTpro); K7(TMTpro)	1	Q96F07	Q96F07	0	2	0.3413	0	1	1	696.416	1391.82	1391.82	2.36	0.00164	HCD (High Energy Collision Dissociation)	MS2	21.5853	222.8	-50	87	81.0353	43434	2020_10_137_Wijeratne_CETSA-UPR-480TechRep_CD_F1-7.raw	F68.7	423.9	379.3	404.2	197.1	135.2	73.7	64.6	49.2	433.3	404.6	423.2	281.8	125.7	75.3	46.9	47.5		2.08	1	0.001147	0.007995
	FALSE	High	[R].YSNSEVVTGSGLDSQK.[S]	1xTMTpro [K16]; 1xTMTpro [N-Term]	0.0199761	0.00273672	1	1	1	Q96F07	Q96F07 [366-381]		0	2279.2																			340.6	359.3					329.8	342.7					359.4	395.7					126	185.5					114.2	94.4					68.9	57.5					56.7	41.8					42.5	41.3																																																																				Not Found	Not Found	Not Found	Not Found	Not Found	Not Found	Not Found	Not Found	Not Found	Not Found	Not Found	Not Found	Not Found	Not Found	Not Found	Not Found	Not Found	Not Found	Not Found	Not Found	Not Found	Not Found	Not Found	Not Found	Not Found	Not Found	Not Found	Not Found	Not Found	Not Found	Not Found	Not Found	Not Found	Not Found	Not Found	Not Found	Not Found	High	Not Found	High	Not Found	Not Found	Not Found	Not Found	Not Found	Not Found	Not Found	Not Found	Not Found	High	Not Found	High	Not Found	Not Found	Not Found	Not Found	Not Found	Not Found	Not Found	Not Found	Not Found	High	Not Found	High	Not Found	Not Found	Not Found	Not Found	Not Found	Not Found	Not Found	Not Found	Not Found	High	Not Found	High	Not Found	Not Found	Not Found	Not Found	Not Found	Not Found	Not Found	Not Found	Not Found	High	Not Found	High	Not Found	Not Found	Not Found	Not Found	Not Found	Not Found	Not Found	Not Found	Not Found	High	Not Found	High	Not Found	Not Found	Not Found	Not Found	Not Found	Not Found	Not Found	Not Found	Not Found	High	Not Found	High	Not Found	Not Found	Not Found	Not Found	Not Found	Not Found	Not Found	Not Found	Not Found	High	Not Found	High	Not Found	Not Found	Not Found	Not Found	High	0.0009855	0.006833	1.97
		Checked	Confidence	Identifying Node	PSM Ambiguity	Annotated Sequence	Modifications	# Proteins	Master Protein Accessions	Protein Accessions	# Missed Cleavages	Charge	DeltaScore	DeltaCn	Rank	Search Engine Rank	m/z [Da]	MH+ [Da]	Theo. MH+ [Da]	DeltaM [ppm]	Deltam/z [Da]	Activation Type	MS Order	Isolation Interference [%]	Average Reporter S/N	Comp. Voltage [V]	Ion Inject Time [ms]	RT [min]	First Scan	Spectrum File	File ID	Abundance: 126	Abundance: 127N	Abundance: 127C	Abundance: 128N	Abundance: 128C	Abundance: 129N	Abundance: 129C	Abundance: 130N	Abundance: 130C	Abundance: 131N	Abundance: 131C	Abundance: 132N	Abundance: 132C	Abundance: 133N	Abundance: 133C	Abundance: 134N	Quan Info	XCorr	# Protein Groups	Percolator q-Value	Percolator PEP
		FALSE	High	Sequest HT (A2)	Unambiguous	[R].ySNSEVVTGSGLDSQk.[S]	N-Term(TMTpro); K16(TMTpro)	1	Q96F07	Q96F07	0	3	0.3959	0	1	1	760.406	2279.2	2279.2	1.51	0.00115	HCD (High Energy Collision Dissociation)	MS2	0	184.8		68.629	65.1027	23574	010_2019_08_019_R_Wijeratne_021420_EF_F5.raw	F70.5	340.6	329.8	359.4	126	114.2	68.9	56.7	42.5	359.3	342.7	395.7	185.5	94.4	57.5	41.8	41.3		1.97	1	0.0009855	0.006833
	FALSE	High	[R].SYLQDPIWR.[G]	1xTMTpro [N-Term]	0.0198951	0.00273672	1	1	1	Q96F07	Q96F07 [1126-1134]		0	1481.81																	203	210					212.6	214.6					221.6	218.8					97.3	130.7					74.5	73.3					43.2	45.8					29.9	29.9					30.1	26.7																																																																						Not Found	Not Found	Not Found	Not Found	Not Found	Not Found	Not Found	Not Found	Not Found	Not Found	Not Found	Not Found	Not Found	Not Found	Not Found	Not Found	Not Found	Not Found	Not Found	Not Found	Not Found	Not Found	Not Found	Not Found	Not Found	Not Found	Not Found	Not Found	Not Found	Not Found	Not Found	Not Found	Not Found	High	Not Found	High	Not Found	Not Found	Not Found	Not Found	Not Found	Not Found	Not Found	Not Found	Not Found	High	Not Found	High	Not Found	Not Found	Not Found	Not Found	Not Found	Not Found	Not Found	Not Found	Not Found	High	Not Found	High	Not Found	Not Found	Not Found	Not Found	Not Found	Not Found	Not Found	Not Found	Not Found	High	Not Found	High	Not Found	Not Found	Not Found	Not Found	Not Found	Not Found	Not Found	Not Found	Not Found	High	Not Found	High	Not Found	Not Found	Not Found	Not Found	Not Found	Not Found	Not Found	Not Found	Not Found	High	Not Found	High	Not Found	Not Found	Not Found	Not Found	Not Found	Not Found	Not Found	Not Found	Not Found	High	Not Found	High	Not Found	Not Found	Not Found	Not Found	Not Found	Not Found	Not Found	Not Found	Not Found	High	Not Found	High	Not Found	Not Found	Not Found	Not Found	Not Found	Not Found	Not Found	Not Found	High	0.0009842	0.006825	1.79
		Checked	Confidence	Identifying Node	PSM Ambiguity	Annotated Sequence	Modifications	# Proteins	Master Protein Accessions	Protein Accessions	# Missed Cleavages	Charge	DeltaScore	DeltaCn	Rank	Search Engine Rank	m/z [Da]	MH+ [Da]	Theo. MH+ [Da]	DeltaM [ppm]	Deltam/z [Da]	Activation Type	MS Order	Isolation Interference [%]	Average Reporter S/N	Comp. Voltage [V]	Ion Inject Time [ms]	RT [min]	First Scan	Spectrum File	File ID	Abundance: 126	Abundance: 127N	Abundance: 127C	Abundance: 128N	Abundance: 128C	Abundance: 129N	Abundance: 129C	Abundance: 130N	Abundance: 130C	Abundance: 131N	Abundance: 131C	Abundance: 132N	Abundance: 132C	Abundance: 133N	Abundance: 133C	Abundance: 134N	Quan Info	XCorr	# Protein Groups	Percolator q-Value	Percolator PEP
		FALSE	High	Sequest HT (A2)	Unambiguous	[R].sYLQDPIWR.[G]	N-Term(TMTpro)	1	Q96F07	Q96F07	0	2	0.4525	0	1	1	741.41	1481.81	1481.81	3.19	0.00237	HCD (High Energy Collision Dissociation)	MS2	34.023	116.4	-50	87	107.589	58243	2020_10_137_Wijeratne_CETSA-UPR-480TechRep_CD_F1-6.raw	F68.6	203	212.6	221.6	97.3	74.5	43.2	29.9	30.1	210	214.6	218.8	130.7	73.3	45.8	29.9	26.7		1.79	1	0.0009842	0.006825
	FALSE	High	[R].QDGKDEIIK.[N]	2xTMTpro [K4; K9]; 1xTMTpro [N-Term]	0.0207247	0.00275632	1	1	1	Q96F07	Q96F07 [1213-1221]		1	1958.17																			264.4	289.9					246.4	283.6					280	305.8					127.8	181.7					104.9	81.8					58.2	54.2					54	39.6					39.6	43.2																																																																				Not Found	Not Found	Not Found	Not Found	Not Found	Not Found	Not Found	Not Found	Not Found	Not Found	Not Found	Not Found	Not Found	Not Found	Not Found	Not Found	Not Found	Not Found	Not Found	Not Found	Not Found	Not Found	Not Found	Not Found	Not Found	Not Found	Not Found	Not Found	Not Found	Not Found	Not Found	Not Found	Not Found	Not Found	Not Found	Not Found	Not Found	High	Not Found	High	Not Found	Not Found	Not Found	Not Found	Not Found	Not Found	Not Found	Not Found	Not Found	High	Not Found	High	Not Found	Not Found	Not Found	Not Found	Not Found	Not Found	Not Found	Not Found	Not Found	High	Not Found	High	Not Found	Not Found	Not Found	Not Found	Not Found	Not Found	Not Found	Not Found	Not Found	High	Not Found	High	Not Found	Not Found	Not Found	Not Found	Not Found	Not Found	Not Found	Not Found	Not Found	High	Not Found	High	Not Found	Not Found	Not Found	Not Found	Not Found	Not Found	Not Found	Not Found	Not Found	High	Not Found	High	Not Found	Not Found	Not Found	Not Found	Not Found	Not Found	Not Found	Not Found	Not Found	High	Not Found	High	Not Found	Not Found	Not Found	Not Found	Not Found	Not Found	Not Found	Not Found	Not Found	High	Not Found	High	Not Found	Not Found	Not Found	Not Found	High	0.001015	0.007098	2.05
		Checked	Confidence	Identifying Node	PSM Ambiguity	Annotated Sequence	Modifications	# Proteins	Master Protein Accessions	Protein Accessions	# Missed Cleavages	Charge	DeltaScore	DeltaCn	Rank	Search Engine Rank	m/z [Da]	MH+ [Da]	Theo. MH+ [Da]	DeltaM [ppm]	Deltam/z [Da]	Activation Type	MS Order	Isolation Interference [%]	Average Reporter S/N	Comp. Voltage [V]	Ion Inject Time [ms]	RT [min]	First Scan	Spectrum File	File ID	Abundance: 126	Abundance: 127N	Abundance: 127C	Abundance: 128N	Abundance: 128C	Abundance: 129N	Abundance: 129C	Abundance: 130N	Abundance: 130C	Abundance: 131N	Abundance: 131C	Abundance: 132N	Abundance: 132C	Abundance: 133N	Abundance: 133C	Abundance: 134N	Quan Info	XCorr	# Protein Groups	Percolator q-Value	Percolator PEP
		FALSE	High	Sequest HT (A2)	Unambiguous	[R].qDGkDEIIk.[N]	N-Term(TMTpro); K4(TMTpro); K9(TMTpro)	1	Q96F07	Q96F07	1	3	0.3268	0	1	1	653.396	1958.17	1958.17	-0.53	-0.00034	HCD (High Energy Collision Dissociation)	MS2	10.3658	153.4		28.885	47.5641	17193	010_2019_08_019_R_Wijeratne_021420_EF_F4.raw	F70.4	264.4	246.4	280	127.8	104.9	58.2	54	39.6	289.9	283.6	305.8	181.7	81.8	54.2	39.6	43.2		2.05	1	0.001015	0.007098
	FALSE	High	[R].EGDLLTK.[E]	1xTMTpro [K7]; 1xTMTpro [N-Term]	0.0240136	0.00306207	2	2	7	Q96F07; Q7L576	Q96F07 [1101-1107]; Q7L576 [1077-1083]		0	1383.83	486.8	483.5	408.5	443.4	356	377.6	149.9	163.8	79	115.7	86.8	88.6	63.9	61.2	64.1	47.8	641.3	715.3			361.4	390.7	663.8	657.9			387.1	385.2	678.4	613.4			394.4	332.9	254.9	294.4			136.2	127.5	202.7	155.5			77	81.2	116.3	108			58.7	39.1	98.2	72.1			51.9	35.7	78.7	82.1			36.9	30.2	27.42	27.18	26.15	25.55	28.13	32.45	29.3	35.52	40.22	32.02	26.4	20.83	25.15	17.32	36.92	36.57	42.51	40.24			44.83	42.6	40.05	40.67			49.32	43.68	37.29	49.12			40.67	39.44	22.59	55.28			31.97	23.93	14.09	27.64			12.62	23.1	1.64	17.92			23.87	22.14	7.26	5.88			4.76	14.18	29.93	13.81			15.04	1.87	Shared	High	High	High	High	High	High	High	High	High	High	High	High	High	High	High	High	High	High	High	High	High	High	High	High	High	High	High	High	High	High	High	High	High	High	High	High	Not Found	Not Found	Not Found	Not Found	High	High	High	High	High	High	High	High	Not Found	Not Found	Not Found	Not Found	High	High	High	High	High	High	High	High	Not Found	Not Found	Not Found	Not Found	High	High	High	High	High	High	High	High	Not Found	Not Found	Not Found	Not Found	High	High	High	High	High	High	High	High	Not Found	Not Found	Not Found	Not Found	High	High	High	High	High	High	High	High	Not Found	Not Found	Not Found	Not Found	High	High	High	High	High	High	High	High	Not Found	Not Found	Not Found	Not Found	High	High	High	High	High	High	High	High	Not Found	Not Found	Not Found	Not Found	High	High	High	High	High	0.001164	0.008116	2.17
		Checked	Confidence	Identifying Node	PSM Ambiguity	Annotated Sequence	Modifications	# Proteins	Master Protein Accessions	Protein Accessions	# Missed Cleavages	Charge	DeltaScore	DeltaCn	Rank	Search Engine Rank	m/z [Da]	MH+ [Da]	Theo. MH+ [Da]	DeltaM [ppm]	Deltam/z [Da]	Activation Type	MS Order	Isolation Interference [%]	Average Reporter S/N	Comp. Voltage [V]	Ion Inject Time [ms]	RT [min]	First Scan	Spectrum File	File ID	Abundance: 126	Abundance: 127N	Abundance: 127C	Abundance: 128N	Abundance: 128C	Abundance: 129N	Abundance: 129C	Abundance: 130N	Abundance: 130C	Abundance: 131N	Abundance: 131C	Abundance: 132N	Abundance: 132C	Abundance: 133N	Abundance: 133C	Abundance: 134N	Quan Info	XCorr	# Protein Groups	Percolator q-Value	Percolator PEP
		FALSE	High	Sequest HT (A2)	Unambiguous	[R].eGDLLTk.[E]	N-Term(TMTpro); K7(TMTpro)	2	Q96F07; Q7L576	Q96F07; Q7L576	0	2	0.0829	0	1	1	692.42	1383.83	1383.83	-0.38	-0.00026	HCD (High Energy Collision Dissociation)	MS2	31.6744	177.3	-50	87	79.8113	42622	2020_10_137_Wijeratne_CETSA-UPR-480TechRep_AB_F1-3.raw	F67.3	400	338.8	291	121.5	59	71.9	53.4	49.1	398	369.4	298.9	126.7	91.9	76.4	54.1	36.7		2.17	2	0.001164	0.008116
		FALSE	High	Sequest HT (A2)	Unambiguous	[R].eGDLLTk.[E]	N-Term(TMTpro); K7(TMTpro)	2	Q96F07; Q7L576	Q96F07; Q7L576	0	2	0.0547	0	1	1	692.421	1383.83	1383.83	0.08	6e-05	HCD (High Energy Collision Dissociation)	MS2	0	303.7	-50	119	77.4784	41435	2020_10_137_Wijeratne_CETSA-UPR-480TechRep_CD_F1-3.raw	F68.3	597.2	615.1	616.5	205.4	138.4	79.8	68.3	42.6	665	602.4	615.4	306.3	124.9	80	49.9	52.1		2.01	2	0.001297	0.008897
		FALSE	High	Sequest HT (A2)	Unambiguous	[R].eGDLLTk.[E]	N-Term(TMTpro); K7(TMTpro)	2	Q96F07; Q7L576	Q96F07; Q7L576	0	2	0.0543	0	1	1	692.42	1383.83	1383.83	-0.73	-0.00051	HCD (High Energy Collision Dissociation)	MS2	36.5816	264.2		86	60.3348	22537	010_2019_08_019_R_Wijeratne_021420_CD_F3.raw	F65.3	470.3	496.1	517.8	217	183.4	117.7	93.3	97.6	533.8	489.4	426.9	194.8	127.6	95.1	75.2	90.5		2.21	2	0.001533	0.01095
		FALSE	High	Sequest HT (A2)	Unambiguous	[R].eGDLLTk.[E]	N-Term(TMTpro); K7(TMTpro)	2	Q96F07; Q7L576	Q96F07; Q7L576	0	2	0.0591	0	1	1	692.421	1383.83	1383.83	0.59	0.00041	HCD (High Energy Collision Dissociation)	MS2	38.0709	266.6		51.735	61.2162	22920	010_2019_08_019_R_Wijeratne_021420_AB_F3.raw	F64.3	592.4	492.5	435.5	185	105.9	104.9	76.5	83.8	587.4	532.3	476.9	211.7	145.7	102.8	69.2	62.3		2.2	2	0.001709	0.01242
		FALSE	High	Sequest HT (A2)	Unambiguous	[R].eGDLLTk.[E]	N-Term(TMTpro); K7(TMTpro)	2	Q96F07; Q7L576	Q96F07; Q7L576	0	2	0.027	0	1	1	692.422	1383.84	1383.83	2.38	0.00164	HCD (High Energy Collision Dissociation)	MS2	0	138.9	-50	87	76.5101	40881	2020_10_137_Wijeratne_CETSA-UPR-480TechRep_CD_F1-4.raw	F68.4	277.3	273	272.2	94.1	85.6	35.2	35.1	20.9	293.4	282.1	265.9	138.5	64.7	42.7	19.3	22.3		1.85	2	0.005029	0.0525
		FALSE	High	Sequest HT (A2)	Unambiguous	[R].eGDLLTk.[E]	N-Term(TMTpro); K7(TMTpro)	2	Q96F07; Q7L576	Q96F07; Q7L576	0	2	0.0185	0	1	1	692.42	1383.83	1383.83	-0.83	-0.00058	HCD (High Energy Collision Dissociation)	MS2	0	242.4	-50	119	76.9449	41417	2020_10_137_Wijeratne_CETSA-UPR-480TechRep_GH_F1-3.raw	F69.3	501.9	557.1	530.3	171.4	84.2	69.6	53.7	41.1	533.1	530.1	443.4	151.3	95.8	45.8	39.5	29.8		2.16	2	0.007089	0.08039
		FALSE	High	Sequest HT (A2)	Unambiguous	[R].eGDLLTk.[E]	N-Term(TMTpro); K7(TMTpro)	2	Q96F07; Q7L576	Q96F07; Q7L576	0	2	0.01	0	1	1	692.421	1383.83	1383.83	-0.04	-3e-05	HCD (High Energy Collision Dissociation)	MS2	32.4999	138.9		32.545	60.871	22219	010_2019_08_019_R_Wijeratne_021420_GH_F4.raw	F71.4	260.3	269	293.4	108.2	70.4	49.5	50.2	33.2	286.3	279.9	250	107.5	68.9	33.4	32.3	30.6		2.01	2	0.008433	0.09759
	FALSE	High	[R].GLQLLSK.[W]	1xTMTpro [K7]; 1xTMTpro [N-Term]	0.0254086	0.00321214	1	1	2	Q96F07	Q96F07 [396-402]		0	1366.89	1318.5	1360.4	1240.6	1404.8	1091.3	1158.7	565.9	630.8	310.5	420	260	302.5	188.8	155.2	179.1	135.5																																																																																																																		High	High	High	High	High	High	High	High	High	High	High	High	High	High	High	High	High	High	High	High	High	High	High	High	High	High	High	High	High	High	High	High	Not Found	Not Found	Not Found	Not Found	Not Found	Not Found	Not Found	Not Found	Not Found	Not Found	Not Found	Not Found	Not Found	Not Found	Not Found	Not Found	Not Found	Not Found	Not Found	Not Found	Not Found	Not Found	Not Found	Not Found	Not Found	Not Found	Not Found	Not Found	Not Found	Not Found	Not Found	Not Found	Not Found	Not Found	Not Found	Not Found	Not Found	Not Found	Not Found	Not Found	Not Found	Not Found	Not Found	Not Found	Not Found	Not Found	Not Found	Not Found	Not Found	Not Found	Not Found	Not Found	Not Found	Not Found	Not Found	Not Found	Not Found	Not Found	Not Found	Not Found	Not Found	Not Found	Not Found	Not Found	Not Found	Not Found	Not Found	Not Found	Not Found	Not Found	Not Found	Not Found	Not Found	Not Found	Not Found	Not Found	Not Found	Not Found	Not Found	Not Found	Not Found	Not Found	Not Found	Not Found	Not Found	Not Found	Not Found	Not Found	Not Found	Not Found	Not Found	Not Found	Not Found	Not Found	Not Found	Not Found	High	0.001228	0.008514	1.56
		Checked	Confidence	Identifying Node	PSM Ambiguity	Annotated Sequence	Modifications	# Proteins	Master Protein Accessions	Protein Accessions	# Missed Cleavages	Charge	DeltaScore	DeltaCn	Rank	Search Engine Rank	m/z [Da]	MH+ [Da]	Theo. MH+ [Da]	DeltaM [ppm]	Deltam/z [Da]	Activation Type	MS Order	Isolation Interference [%]	Average Reporter S/N	Comp. Voltage [V]	Ion Inject Time [ms]	RT [min]	First Scan	Spectrum File	File ID	Abundance: 126	Abundance: 127N	Abundance: 127C	Abundance: 128N	Abundance: 128C	Abundance: 129N	Abundance: 129C	Abundance: 130N	Abundance: 130C	Abundance: 131N	Abundance: 131C	Abundance: 132N	Abundance: 132C	Abundance: 133N	Abundance: 133C	Abundance: 134N	Quan Info	XCorr	# Protein Groups	Percolator q-Value	Percolator PEP
		FALSE	High	Sequest HT (A2)	Unambiguous	[R].gLQLLSk.[W]	N-Term(TMTpro); K7(TMTpro)	1	Q96F07	Q96F07	0	2	0.2051	0	1	1	683.95	1366.89	1366.89	0.93	0.00063	HCD (High Energy Collision Dissociation)	MS2	60.0625	224.7	-50	119	103.291	56133	2020_10_137_Wijeratne_CETSA-UPR-480TechRep_AB_F1-8.raw	F67.8	489.2	422.8	388.7	173.8	100.3	84.4	66.5	56.2	494	446	403.6	189.9	115.3	79.2	46	39.8		1.56	1	0.001228	0.008514
		FALSE	High	Sequest HT (A2)	Unambiguous	[R].gLQLLSk.[W]	N-Term(TMTpro); K7(TMTpro)	1	Q96F07	Q96F07	0	2	0.1869	0	1	1	683.949	1366.89	1366.89	-0.15	-0.00011	HCD (High Energy Collision Dissociation)	MS2	0	670.2		86	81.3887	29295	010_2019_08_019_R_Wijeratne_021420_AB_F8.raw	F64.8	1318.5	1240.6	1091.3	565.9	310.5	260	188.8	179.1	1360.4	1404.8	1158.7	630.8	420	302.5	155.2	135.5		2.14	1	0.00173	0.01263
FALSE	High	Master Protein	O00505	Importin subunit alpha-4 OS=Homo sapiens OX=9606 GN=KPNA3 PE=1 SV=2	0	103.275	27	13	198	7	521	57.8	4.94	600	13	1601.4	1670.2	1448.1	1651.2	1439	1523.1	617.6	687	324.6	402.1	293.7	300.8	210.3	181.8	200.2	132.8	666.2	773.4	1250	1387.8	763.8	849.4	723.2	757.4	1271.5	1297.2	813.8	873.5	749.4	736	1384.1	1297.5	938.6	817.3	319.3	365.5	567.7	634.1	367.5	349	219.7	187.5	457.8	365.6	227	231.3	121.9	101.6	243.9	237.3	168.6	111.7	99.8	61.7	202.1	146.6	169.4	115.4	83.7	74.6	174.1	171.8	119.8	103.3	50.48	53.93	54.58	54.52	55.73	54.4	55.4	50.31	54.56	59.22	47.44	50.12	46.44	53.57	38.44	57.27	65.48	64.72	32.58	39.3	47.91	53.07	61.85	64.15	32.73	32.13	46.54	48.56	68.67	54.68	38.58	46.73	53.75	51.22	73.6	50	32.12	53.82	51.6	51.13	75.78	61.69	24.98	39.26	47.55	52.5	74.92	55.92	18.68	44.54	57.81	55.45	64.18	83.56	36.99	39.86	65.29	56.97	74.66	65.46	22.73	40.65	63.35	54.55	High	High	High	High	High	High	High	High	High	High	High	High	High	High	High	High	High	High	High	High	High	High	High	High	High	High	High	High	High	High	High	High	High	High	High	High	High	High	High	High	High	High	High	High	High	High	High	High	High	High	High	High	High	High	High	High	High	High	High	High	High	High	High	High	High	High	High	High	High	High	High	High	High	High	High	High	High	High	High	High	High	High	High	High	High	High	High	High	High	High	High	High	High	High	High	High	High	High	High	High	High	High	High	High	High	High	High	High	High	High	High	High	High	High	High	High	High	High	High	High	High	High	High	High	High	High	High	High	1	Phospho [S56]
	Checked	Confidence	Annotated Sequence	Modifications	Qvality PEP	Qvality q-value	# Protein Groups	# Proteins	# PSMs	Master Protein Accessions	Positions in Master Proteins	Modifications in Master Proteins	# Missed Cleavages	Theo. MH+ [Da]	Abundances (Grouped): DMSO, 25, 1hr, Rep 1	Abundances (Grouped): DMSO, 25, 1hr, Rep 2	Abundances (Grouped): DMSO, 35, 1hr, Rep 1	Abundances (Grouped): DMSO, 35, 1hr, Rep 2	Abundances (Grouped): DMSO, 39, 1hr, Rep 1	Abundances (Grouped): DMSO, 39, 1hr, Rep 2	Abundances (Grouped): DMSO, 50, 1hr, Rep 1	Abundances (Grouped): DMSO, 50, 1hr, Rep 2	Abundances (Grouped): DMSO, 55, 1hr, Rep 1	Abundances (Grouped): DMSO, 55, 1hr, Rep 2	Abundances (Grouped): DMSO, 61, 1hr, Rep 1	Abundances (Grouped): DMSO, 61, 1hr, Rep 2	Abundances (Grouped): DMSO, 75, 1hr, Rep 1	Abundances (Grouped): DMSO, 75, 1hr, Rep 2	Abundances (Grouped): DMSO, 90, 1hr, Rep 1	Abundances (Grouped): DMSO, 90, 1hr, Rep 2	Abundances (Grouped): Tg, 25, 1hr, Rep 1	Abundances (Grouped): Tg, 25, 1hr, Rep 2	Abundances (Grouped): Tg, 25, 3hr, Rep 1	Abundances (Grouped): Tg, 25, 3hr, Rep 2	Abundances (Grouped): Tg, 25, 6hr, Rep 1	Abundances (Grouped): Tg, 25, 6hr, Rep 2	Abundances (Grouped): Tg, 35, 1hr, Rep 1	Abundances (Grouped): Tg, 35, 1hr, Rep 2	Abundances (Grouped): Tg, 35, 3hr, Rep 1	Abundances (Grouped): Tg, 35, 3hr, Rep 2	Abundances (Grouped): Tg, 35, 6hr, Rep 1	Abundances (Grouped): Tg, 35, 6hr, Rep 2	Abundances (Grouped): Tg, 39, 1hr, Rep 1	Abundances (Grouped): Tg, 39, 1hr, Rep 2	Abundances (Grouped): Tg, 39, 3hr, Rep 1	Abundances (Grouped): Tg, 39, 3hr, Rep 2	Abundances (Grouped): Tg, 39, 6hr, Rep 1	Abundances (Grouped): Tg, 39, 6hr, Rep 2	Abundances (Grouped): Tg, 50, 1hr, Rep 1	Abundances (Grouped): Tg, 50, 1hr, Rep 2	Abundances (Grouped): Tg, 50, 3hr, Rep 1	Abundances (Grouped): Tg, 50, 3hr, Rep 2	Abundances (Grouped): Tg, 50, 6hr, Rep 1	Abundances (Grouped): Tg, 50, 6hr, Rep 2	Abundances (Grouped): Tg, 55, 1hr, Rep 1	Abundances (Grouped): Tg, 55, 1hr, Rep 2	Abundances (Grouped): Tg, 55, 3hr, Rep 1	Abundances (Grouped): Tg, 55, 3hr, Rep 2	Abundances (Grouped): Tg, 55, 6hr, Rep 1	Abundances (Grouped): Tg, 55, 6hr, Rep 2	Abundances (Grouped): Tg, 61, 1hr, Rep 1	Abundances (Grouped): Tg, 61, 1hr, Rep 2	Abundances (Grouped): Tg, 61, 3hr, Rep 1	Abundances (Grouped): Tg, 61, 3hr, Rep 2	Abundances (Grouped): Tg, 61, 6hr, Rep 1	Abundances (Grouped): Tg, 61, 6hr, Rep 2	Abundances (Grouped): Tg, 75, 1hr, Rep 1	Abundances (Grouped): Tg, 75, 1hr, Rep 2	Abundances (Grouped): Tg, 75, 3hr, Rep 1	Abundances (Grouped): Tg, 75, 3hr, Rep 2	Abundances (Grouped): Tg, 75, 6hr, Rep 1	Abundances (Grouped): Tg, 75, 6hr, Rep 2	Abundances (Grouped): Tg, 90, 1hr, Rep 1	Abundances (Grouped): Tg, 90, 1hr, Rep 2	Abundances (Grouped): Tg, 90, 3hr, Rep 1	Abundances (Grouped): Tg, 90, 3hr, Rep 2	Abundances (Grouped): Tg, 90, 6hr, Rep 1	Abundances (Grouped): Tg, 90, 6hr, Rep 2	Abundances (Grouped) CV [%]: DMSO, 25, 1hr, Rep 1	Abundances (Grouped) CV [%]: DMSO, 25, 1hr, Rep 2	Abundances (Grouped) CV [%]: DMSO, 35, 1hr, Rep 1	Abundances (Grouped) CV [%]: DMSO, 35, 1hr, Rep 2	Abundances (Grouped) CV [%]: DMSO, 39, 1hr, Rep 1	Abundances (Grouped) CV [%]: DMSO, 39, 1hr, Rep 2	Abundances (Grouped) CV [%]: DMSO, 50, 1hr, Rep 1	Abundances (Grouped) CV [%]: DMSO, 50, 1hr, Rep 2	Abundances (Grouped) CV [%]: DMSO, 55, 1hr, Rep 1	Abundances (Grouped) CV [%]: DMSO, 55, 1hr, Rep 2	Abundances (Grouped) CV [%]: DMSO, 61, 1hr, Rep 1	Abundances (Grouped) CV [%]: DMSO, 61, 1hr, Rep 2	Abundances (Grouped) CV [%]: DMSO, 75, 1hr, Rep 1	Abundances (Grouped) CV [%]: DMSO, 75, 1hr, Rep 2	Abundances (Grouped) CV [%]: DMSO, 90, 1hr, Rep 1	Abundances (Grouped) CV [%]: DMSO, 90, 1hr, Rep 2	Abundances (Grouped) CV [%]: Tg, 25, 1hr, Rep 1	Abundances (Grouped) CV [%]: Tg, 25, 1hr, Rep 2	Abundances (Grouped) CV [%]: Tg, 25, 3hr, Rep 1	Abundances (Grouped) CV [%]: Tg, 25, 3hr, Rep 2	Abundances (Grouped) CV [%]: Tg, 25, 6hr, Rep 1	Abundances (Grouped) CV [%]: Tg, 25, 6hr, Rep 2	Abundances (Grouped) CV [%]: Tg, 35, 1hr, Rep 1	Abundances (Grouped) CV [%]: Tg, 35, 1hr, Rep 2	Abundances (Grouped) CV [%]: Tg, 35, 3hr, Rep 1	Abundances (Grouped) CV [%]: Tg, 35, 3hr, Rep 2	Abundances (Grouped) CV [%]: Tg, 35, 6hr, Rep 1	Abundances (Grouped) CV [%]: Tg, 35, 6hr, Rep 2	Abundances (Grouped) CV [%]: Tg, 39, 1hr, Rep 1	Abundances (Grouped) CV [%]: Tg, 39, 1hr, Rep 2	Abundances (Grouped) CV [%]: Tg, 39, 3hr, Rep 1	Abundances (Grouped) CV [%]: Tg, 39, 3hr, Rep 2	Abundances (Grouped) CV [%]: Tg, 39, 6hr, Rep 1	Abundances (Grouped) CV [%]: Tg, 39, 6hr, Rep 2	Abundances (Grouped) CV [%]: Tg, 50, 1hr, Rep 1	Abundances (Grouped) CV [%]: Tg, 50, 1hr, Rep 2	Abundances (Grouped) CV [%]: Tg, 50, 3hr, Rep 1	Abundances (Grouped) CV [%]: Tg, 50, 3hr, Rep 2	Abundances (Grouped) CV [%]: Tg, 50, 6hr, Rep 1	Abundances (Grouped) CV [%]: Tg, 50, 6hr, Rep 2	Abundances (Grouped) CV [%]: Tg, 55, 1hr, Rep 1	Abundances (Grouped) CV [%]: Tg, 55, 1hr, Rep 2	Abundances (Grouped) CV [%]: Tg, 55, 3hr, Rep 1	Abundances (Grouped) CV [%]: Tg, 55, 3hr, Rep 2	Abundances (Grouped) CV [%]: Tg, 55, 6hr, Rep 1	Abundances (Grouped) CV [%]: Tg, 55, 6hr, Rep 2	Abundances (Grouped) CV [%]: Tg, 61, 1hr, Rep 1	Abundances (Grouped) CV [%]: Tg, 61, 1hr, Rep 2	Abundances (Grouped) CV [%]: Tg, 61, 3hr, Rep 1	Abundances (Grouped) CV [%]: Tg, 61, 3hr, Rep 2	Abundances (Grouped) CV [%]: Tg, 61, 6hr, Rep 1	Abundances (Grouped) CV [%]: Tg, 61, 6hr, Rep 2	Abundances (Grouped) CV [%]: Tg, 75, 1hr, Rep 1	Abundances (Grouped) CV [%]: Tg, 75, 1hr, Rep 2	Abundances (Grouped) CV [%]: Tg, 75, 3hr, Rep 1	Abundances (Grouped) CV [%]: Tg, 75, 3hr, Rep 2	Abundances (Grouped) CV [%]: Tg, 75, 6hr, Rep 1	Abundances (Grouped) CV [%]: Tg, 75, 6hr, Rep 2	Abundances (Grouped) CV [%]: Tg, 90, 1hr, Rep 1	Abundances (Grouped) CV [%]: Tg, 90, 1hr, Rep 2	Abundances (Grouped) CV [%]: Tg, 90, 3hr, Rep 1	Abundances (Grouped) CV [%]: Tg, 90, 3hr, Rep 2	Abundances (Grouped) CV [%]: Tg, 90, 6hr, Rep 1	Abundances (Grouped) CV [%]: Tg, 90, 6hr, Rep 2	Quan Info	Found in Sample: [S530] F64: 126, Sample, 25, DMSO, 1, Lumos, 2	Found in Sample: [S578] F67: 126, Sample, 25, DMSO, 1, Exploris, 2	Found in Sample: [S538] F64: 130C, Sample, 25, DMSO, 1, Lumos, 3	Found in Sample: [S586] F67: 130C, Sample, 25, DMSO, 1, Exploris, 3	Found in Sample: [S531] F64: 127N, Sample, 35, DMSO, 1, Lumos, 2	Found in Sample: [S579] F67: 127N, Sample, 35, DMSO, 1, Exploris, 2	Found in Sample: [S539] F64: 131N, Sample, 35, DMSO, 1, Lumos, 3	Found in Sample: [S587] F67: 131N, Sample, 35, DMSO, 1, Exploris, 3	Found in Sample: [S532] F64: 127C, Sample, 39, DMSO, 1, Lumos, 2	Found in Sample: [S580] F67: 127C, Sample, 39, DMSO, 1, Exploris, 2	Found in Sample: [S540] F64: 131C, Sample, 39, DMSO, 1, Lumos, 3	Found in Sample: [S588] F67: 131C, Sample, 39, DMSO, 1, Exploris, 3	Found in Sample: [S533] F64: 128N, Sample, 50, DMSO, 1, Lumos, 2	Found in Sample: [S581] F67: 128N, Sample, 50, DMSO, 1, Exploris, 2	Found in Sample: [S541] F64: 132N, Sample, 50, DMSO, 1, Lumos, 3	Found in Sample: [S589] F67: 132N, Sample, 50, DMSO, 1, Exploris, 3	Found in Sample: [S534] F64: 128C, Sample, 55, DMSO, 1, Lumos, 2	Found in Sample: [S582] F67: 128C, Sample, 55, DMSO, 1, Exploris, 2	Found in Sample: [S542] F64: 132C, Sample, 55, DMSO, 1, Lumos, 3	Found in Sample: [S590] F67: 132C, Sample, 55, DMSO, 1, Exploris, 3	Found in Sample: [S535] F64: 129N, Sample, 61, DMSO, 1, Lumos, 2	Found in Sample: [S583] F67: 129N, Sample, 61, DMSO, 1, Exploris, 2	Found in Sample: [S543] F64: 133N, Sample, 61, DMSO, 1, Lumos, 3	Found in Sample: [S591] F67: 133N, Sample, 61, DMSO, 1, Exploris, 3	Found in Sample: [S536] F64: 129C, Sample, 75, DMSO, 1, Lumos, 2	Found in Sample: [S584] F67: 129C, Sample, 75, DMSO, 1, Exploris, 2	Found in Sample: [S544] F64: 133C, Sample, 75, DMSO, 1, Lumos, 3	Found in Sample: [S592] F67: 133C, Sample, 75, DMSO, 1, Exploris, 3	Found in Sample: [S537] F64: 130N, Sample, 90, DMSO, 1, Lumos, 2	Found in Sample: [S585] F67: 130N, Sample, 90, DMSO, 1, Exploris, 2	Found in Sample: [S545] F64: 134N, Sample, 90, DMSO, 1, Lumos, 3	Found in Sample: [S593] F67: 134N, Sample, 90, DMSO, 1, Exploris, 3	Found in Sample: [S546] F65: 126, Sample, 25, Tg, 1, Lumos, 2	Found in Sample: [S594] F68: 126, Sample, 25, Tg, 1, Exploris, 2	Found in Sample: [S554] F65: 130C, Sample, 25, Tg, 1, Lumos, 3	Found in Sample: [S602] F68: 130C, Sample, 25, Tg, 1, Exploris, 3	Found in Sample: [S562] F66: 126, Sample, 25, Tg, 3, Exploris, 2	Found in Sample: [S626] F70: 126, Sample, 25, Tg, 3, Lumos, 2	Found in Sample: [S570] F66: 130C, Sample, 25, Tg, 3, Exploris, 3	Found in Sample: [S634] F70: 130C, Sample, 25, Tg, 3, Lumos, 3	Found in Sample: [S610] F69: 126, Sample, 25, Tg, 6, Exploris, 2	Found in Sample: [S642] F71: 126, Sample, 25, Tg, 6, Lumos, 2	Found in Sample: [S618] F69: 130C, Sample, 25, Tg, 6, Exploris, 3	Found in Sample: [S650] F71: 130C, Sample, 25, Tg, 6, Lumos, 3	Found in Sample: [S547] F65: 127N, Sample, 35, Tg, 1, Lumos, 2	Found in Sample: [S595] F68: 127N, Sample, 35, Tg, 1, Exploris, 2	Found in Sample: [S555] F65: 131N, Sample, 35, Tg, 1, Lumos, 3	Found in Sample: [S603] F68: 131N, Sample, 35, Tg, 1, Exploris, 3	Found in Sample: [S563] F66: 127N, Sample, 35, Tg, 3, Exploris, 2	Found in Sample: [S627] F70: 127N, Sample, 35, Tg, 3, Lumos, 2	Found in Sample: [S571] F66: 131N, Sample, 35, Tg, 3, Exploris, 3	Found in Sample: [S635] F70: 131N, Sample, 35, Tg, 3, Lumos, 3	Found in Sample: [S611] F69: 127N, Sample, 35, Tg, 6, Exploris, 2	Found in Sample: [S643] F71: 127N, Sample, 35, Tg, 6, Lumos, 2	Found in Sample: [S619] F69: 131N, Sample, 35, Tg, 6, Exploris, 3	Found in Sample: [S651] F71: 131N, Sample, 35, Tg, 6, Lumos, 3	Found in Sample: [S548] F65: 127C, Sample, 39, Tg, 1, Lumos, 2	Found in Sample: [S596] F68: 127C, Sample, 39, Tg, 1, Exploris, 2	Found in Sample: [S556] F65: 131C, Sample, 39, Tg, 1, Lumos, 3	Found in Sample: [S604] F68: 131C, Sample, 39, Tg, 1, Exploris, 3	Found in Sample: [S564] F66: 127C, Sample, 39, Tg, 3, Exploris, 2	Found in Sample: [S628] F70: 127C, Sample, 39, Tg, 3, Lumos, 2	Found in Sample: [S572] F66: 131C, Sample, 39, Tg, 3, Exploris, 3	Found in Sample: [S636] F70: 131C, Sample, 39, Tg, 3, Lumos, 3	Found in Sample: [S612] F69: 127C, Sample, 39, Tg, 6, Exploris, 2	Found in Sample: [S644] F71: 127C, Sample, 39, Tg, 6, Lumos, 2	Found in Sample: [S620] F69: 131C, Sample, 39, Tg, 6, Exploris, 3	Found in Sample: [S652] F71: 131C, Sample, 39, Tg, 6, Lumos, 3	Found in Sample: [S549] F65: 128N, Sample, 50, Tg, 1, Lumos, 2	Found in Sample: [S597] F68: 128N, Sample, 50, Tg, 1, Exploris, 2	Found in Sample: [S557] F65: 132N, Sample, 50, Tg, 1, Lumos, 3	Found in Sample: [S605] F68: 132N, Sample, 50, Tg, 1, Exploris, 3	Found in Sample: [S565] F66: 128N, Sample, 50, Tg, 3, Exploris, 2	Found in Sample: [S629] F70: 128N, Sample, 50, Tg, 3, Lumos, 2	Found in Sample: [S573] F66: 132N, Sample, 50, Tg, 3, Exploris, 3	Found in Sample: [S637] F70: 132N, Sample, 50, Tg, 3, Lumos, 3	Found in Sample: [S613] F69: 128N, Sample, 50, Tg, 6, Exploris, 2	Found in Sample: [S645] F71: 128N, Sample, 50, Tg, 6, Lumos, 2	Found in Sample: [S621] F69: 132N, Sample, 50, Tg, 6, Exploris, 3	Found in Sample: [S653] F71: 132N, Sample, 50, Tg, 6, Lumos, 3	Found in Sample: [S550] F65: 128C, Sample, 55, Tg, 1, Lumos, 2	Found in Sample: [S598] F68: 128C, Sample, 55, Tg, 1, Exploris, 2	Found in Sample: [S558] F65: 132C, Sample, 55, Tg, 1, Lumos, 3	Found in Sample: [S606] F68: 132C, Sample, 55, Tg, 1, Exploris, 3	Found in Sample: [S566] F66: 128C, Sample, 55, Tg, 3, Exploris, 2	Found in Sample: [S630] F70: 128C, Sample, 55, Tg, 3, Lumos, 2	Found in Sample: [S574] F66: 132C, Sample, 55, Tg, 3, Exploris, 3	Found in Sample: [S638] F70: 132C, Sample, 55, Tg, 3, Lumos, 3	Found in Sample: [S614] F69: 128C, Sample, 55, Tg, 6, Exploris, 2	Found in Sample: [S646] F71: 128C, Sample, 55, Tg, 6, Lumos, 2	Found in Sample: [S622] F69: 132C, Sample, 55, Tg, 6, Exploris, 3	Found in Sample: [S654] F71: 132C, Sample, 55, Tg, 6, Lumos, 3	Found in Sample: [S551] F65: 129N, Sample, 61, Tg, 1, Lumos, 2	Found in Sample: [S599] F68: 129N, Sample, 61, Tg, 1, Exploris, 2	Found in Sample: [S559] F65: 133N, Sample, 61, Tg, 1, Lumos, 3	Found in Sample: [S607] F68: 133N, Sample, 61, Tg, 1, Exploris, 3	Found in Sample: [S567] F66: 129N, Sample, 61, Tg, 3, Exploris, 2	Found in Sample: [S631] F70: 129N, Sample, 61, Tg, 3, Lumos, 2	Found in Sample: [S575] F66: 133N, Sample, 61, Tg, 3, Exploris, 3	Found in Sample: [S639] F70: 133N, Sample, 61, Tg, 3, Lumos, 3	Found in Sample: [S615] F69: 129N, Sample, 61, Tg, 6, Exploris, 2	Found in Sample: [S647] F71: 129N, Sample, 61, Tg, 6, Lumos, 2	Found in Sample: [S623] F69: 133N, Sample, 61, Tg, 6, Exploris, 3	Found in Sample: [S655] F71: 133N, Sample, 61, Tg, 6, Lumos, 3	Found in Sample: [S552] F65: 129C, Sample, 75, Tg, 1, Lumos, 2	Found in Sample: [S600] F68: 129C, Sample, 75, Tg, 1, Exploris, 2	Found in Sample: [S560] F65: 133C, Sample, 75, Tg, 1, Lumos, 3	Found in Sample: [S608] F68: 133C, Sample, 75, Tg, 1, Exploris, 3	Found in Sample: [S568] F66: 129C, Sample, 75, Tg, 3, Exploris, 2	Found in Sample: [S632] F70: 129C, Sample, 75, Tg, 3, Lumos, 2	Found in Sample: [S576] F66: 133C, Sample, 75, Tg, 3, Exploris, 3	Found in Sample: [S640] F70: 133C, Sample, 75, Tg, 3, Lumos, 3	Found in Sample: [S616] F69: 129C, Sample, 75, Tg, 6, Exploris, 2	Found in Sample: [S648] F71: 129C, Sample, 75, Tg, 6, Lumos, 2	Found in Sample: [S624] F69: 133C, Sample, 75, Tg, 6, Exploris, 3	Found in Sample: [S656] F71: 133C, Sample, 75, Tg, 6, Lumos, 3	Found in Sample: [S553] F65: 130N, Sample, 90, Tg, 1, Lumos, 2	Found in Sample: [S601] F68: 130N, Sample, 90, Tg, 1, Exploris, 2	Found in Sample: [S561] F65: 134N, Sample, 90, Tg, 1, Lumos, 3	Found in Sample: [S609] F68: 134N, Sample, 90, Tg, 1, Exploris, 3	Found in Sample: [S569] F66: 130N, Sample, 90, Tg, 3, Exploris, 2	Found in Sample: [S633] F70: 130N, Sample, 90, Tg, 3, Lumos, 2	Found in Sample: [S577] F66: 134N, Sample, 90, Tg, 3, Exploris, 3	Found in Sample: [S641] F70: 134N, Sample, 90, Tg, 3, Lumos, 3	Found in Sample: [S617] F69: 130N, Sample, 90, Tg, 6, Exploris, 2	Found in Sample: [S649] F71: 130N, Sample, 90, Tg, 6, Lumos, 2	Found in Sample: [S625] F69: 134N, Sample, 90, Tg, 6, Exploris, 3	Found in Sample: [S657] F71: 134N, Sample, 90, Tg, 6, Lumos, 3	Confidence (by Search Engine): Sequest HT	Percolator q-Value (by Search Engine): Sequest HT	Percolator PEP (by Search Engine): Sequest HT	XCorr (by Search Engine): Sequest HT
	FALSE	High	[R].KLLSSDRNPPIDDLIK.[S]	2xTMTpro [K1; K16]; 1xTMTpro [N-Term]	2.22994e-05	4.52754e-05	2	2	13	O00629; O00505	O00629 [97-112]; O00505 [97-112]		2	2736.64	423.7	519.6	453.5	549.2	440.4	476.5	243.3	268.4	110.8	146.6	88.1	85.8	59.4	60.3	60.6	49.9	429.9	469.4	448.4	512.1	405	412.2	398.8	430.8	437.9	468.9	421.4	445.5	411.9	446.7	439.6	489.9	449.1	435.3	227.5	255.8	232.6	262	213	212.1	146.1	110.2	159.4	133	100.2	115.8	72.1	69.6	76.7	77.6	70.3	48	59.2	45.5	69.3	52.5	77.1	43.6	48	46.3	55.2	54.8	55.8	42.1	67.98	64.52	65.45	67.93	66.78	70.94	70.37	74.57	78.41	76.65	76.68	76.36	65.7	64.34	67.32	68.61	66.69	59	2.32	6.7	36.19	35.38	65.41	52.17	0.86	10.81	31.6	33.66	65.62	66.81	4.26	7.27	34.4	32.65	42.3	52.04	15.95	11.4	37.3	42.35	36.51	55.02	9.56	13.02	49.7	55.34	39.61	58.01	9.48	18.16	61.62	65.82	36.37	34.07	19.22	4.58	55.62	59.77	20.12	26.54	30.64	6.44	58.53	53.36	Shared	High	High	High	High	High	High	High	High	High	High	High	High	High	High	High	High	High	High	High	High	High	High	High	High	High	High	High	High	High	High	High	High	High	High	High	High	High	High	High	High	High	High	High	High	High	High	High	High	High	High	High	High	High	High	High	High	High	High	High	High	High	High	High	High	High	High	High	High	High	High	High	High	High	High	High	High	High	High	High	High	High	High	High	High	High	High	High	High	High	High	High	High	High	High	High	High	High	High	High	High	High	High	High	High	High	High	High	High	High	High	High	High	High	High	High	High	High	High	High	High	High	High	High	High	High	High	High	High	High	7.825e-06	5.58e-06	3.62
		Checked	Confidence	Identifying Node	PSM Ambiguity	Annotated Sequence	Modifications	# Proteins	Master Protein Accessions	Protein Accessions	# Missed Cleavages	Charge	DeltaScore	DeltaCn	Rank	Search Engine Rank	m/z [Da]	MH+ [Da]	Theo. MH+ [Da]	DeltaM [ppm]	Deltam/z [Da]	Activation Type	MS Order	Isolation Interference [%]	Average Reporter S/N	Comp. Voltage [V]	Ion Inject Time [ms]	RT [min]	First Scan	Spectrum File	File ID	Abundance: 126	Abundance: 127N	Abundance: 127C	Abundance: 128N	Abundance: 128C	Abundance: 129N	Abundance: 129C	Abundance: 130N	Abundance: 130C	Abundance: 131N	Abundance: 131C	Abundance: 132N	Abundance: 132C	Abundance: 133N	Abundance: 133C	Abundance: 134N	Quan Info	XCorr	# Protein Groups	Percolator q-Value	Percolator PEP
		FALSE	High	Sequest HT (A2)	Unambiguous	[R].kLLSSDRNPPIDDLIk.[S]	N-Term(TMTpro); K1(TMTpro); K16(TMTpro)	2	O00629; O00505	O00629; O00505	2	4	0.2956	0	1	1	684.917	2736.65	2736.64	1.07	0.00073	HCD (High Energy Collision Dissociation)	MS2	23.2441	214.3	-50	119	109.325	59217	2020_10_137_Wijeratne_CETSA-UPR-480TechRep_CD_F1-6.raw	F68.6	439.5	401.7	426.1	191.1	106.6	57.3	44	30.8	446.3	376.5	456.9	228.3	92.3	65.7	33.2	31.8		3.62	2	7.825e-06	5.58e-06
		FALSE	High	Sequest HT (A2)	Unambiguous	[R].kLLSSDRNPPIDDLIk.[S]	N-Term(TMTpro); K1(TMTpro); K16(TMTpro)	2	O00629; O00505	O00629; O00505	2	4	0.2633	0	1	1	684.918	2736.65	2736.64	1.56	0.00107	HCD (High Energy Collision Dissociation)	MS2	0	148.1	-50	87	110.624	59566	2020_10_137_Wijeratne_CETSA-UPR-480TechRep_AB_F1-7.raw	F67.7	250.9	274.8	263.7	140.9	59.3	48	35.9	36.1	317.5	325.4	274.5	149.3	79.9	46.9	36.9	29.4		3.19	2	7.825e-06	1.447e-05
		FALSE	High	Sequest HT (A2)	Unambiguous	[R].kLLSSDRNPPIDDLIk.[S]	N-Term(TMTpro); K1(TMTpro); K16(TMTpro)	2	O00629; O00505	O00629; O00505	2	4	0.5059	0	1	1	684.916	2736.64	2736.64	-0.21	-0.00015	HCD (High Energy Collision Dissociation)	MS2	6.90172	168.1		29.831	92.7838	34912	010_2019_08_019_R_Wijeratne_021420_EF_F6.raw	F70.6	330.1	292.2	284.9	141	101.8	48.1	38.9	27.3	341.4	302.8	353.1	195.2	100.1	58.8	34.4	39.2		3.4	2	7.825e-06	1.98e-05
		FALSE	High	Sequest HT (A2)	Unambiguous	[R].kLLSSDRNPPIDDLIk.[S]	N-Term(TMTpro); K1(TMTpro); K16(TMTpro)	2	O00629; O00505	O00629; O00505	2	4	0.4778	0	1	1	684.917	2736.65	2736.64	1.16	0.00079	HCD (High Energy Collision Dissociation)	MS2	0	293.5		86	94.2524	34359	010_2019_08_019_R_Wijeratne_021420_GH_F7.raw	F71.7	526.1	528.9	575.7	279.1	144.6	112.2	116.9	86.6	532.2	567.8	550.7	288.8	175.1	79.5	68.5	62.6		3.16	2	7.825e-06	2.153e-05
		FALSE	High	Sequest HT (A2)	Unambiguous	[R].kLLSSDRNPPIDDLIk.[S]	N-Term(TMTpro); K1(TMTpro); K16(TMTpro)	2	O00629; O00505	O00629; O00505	2	4	0.4078	0	1	1	684.917	2736.65	2736.64	1.46	0.001	HCD (High Energy Collision Dissociation)	MS2	41.6524	142	-50	87	108.742	58884	2020_10_137_Wijeratne_CETSA-UPR-480TechRep_EF_F1-6.raw	F66.6	247.9	256.3	253.6	153.6	85.4	43.1	44.5	40.8	306.5	289.4	256.7	136.9	66.2	33.8	31.4	26.7		3.09	2	1.439e-05	2.785e-05
		FALSE	High	Sequest HT (A2)	Unambiguous	[R].kLLSSDRNPPIDDLIk.[S]	N-Term(TMTpro); K1(TMTpro); K16(TMTpro)	2	O00629; O00505	O00629; O00505	2	4	0.3485	0	1	1	684.918	2736.65	2736.64	2.45	0.00168	HCD (High Energy Collision Dissociation)	MS2	40.9458	168.2	-50	119	109.678	59010	2020_10_137_Wijeratne_CETSA-UPR-480TechRep_GH_F1-7.raw	F69.9	311.7	335.7	350.4	162.6	69.4	44.1	50.9	35.9	319.2	349.5	344.1	155.7	76.6	29	27.8	28.3		3.3	2	3.666e-05	5.205e-05
		FALSE	High	Sequest HT (A2)	Unambiguous	[R].kLLSSDRNPPIDDLIk.[S]	N-Term(TMTpro); K1(TMTpro); K16(TMTpro)	2	O00629; O00505	O00629; O00505	2	4	0.2563	0	1	1	684.914	2736.64	2736.64	-3.25	-0.00222	HCD (High Energy Collision Dissociation)	MS2	12.4659	139.6	-50	87	109.221	59220	2020_10_137_Wijeratne_CETSA-UPR-480TechRep_CD_F1-7.raw	F68.7	277.9	256.2	254.6	118.6	83.7	38.9	33	24.6	285.6	258	289.4	148.1	73.9	41.9	25	24.2		2.77	2	3.888e-05	5.838e-05
		FALSE	High	Sequest HT (A2)	Unambiguous	[R].kLLSSDRNPPIDDLIk.[S]	N-Term(TMTpro); K1(TMTpro); K16(TMTpro)	2	O00629; O00505	O00629; O00505	2	4	0.5208	0	1	1	684.917	2736.65	2736.64	1.04	0.00071	HCD (High Energy Collision Dissociation)	MS2	16.8032	168.5		30.604	94.7449	34423	010_2019_08_019_R_Wijeratne_021420_AB_F7.raw	F64.7	287	284.1	285	166	74.6	59.6	40.4	43.7	341.5	360.9	330	187.5	100.8	60.2	39.7	34.3		3.13	2	4.171e-05	6.877e-05
		FALSE	High	Sequest HT (A2)	Unambiguous	[R].kLLSSDRNPPIDDLIk.[S]	N-Term(TMTpro); K1(TMTpro); K16(TMTpro)	2	O00629; O00505	O00629; O00505	2	4	0.5521	0	1	1	684.917	2736.64	2736.64	0.31	0.00021	HCD (High Energy Collision Dissociation)	MS2	38.8332	149.7		22.465	93.9736	35391	010_2019_08_019_R_Wijeratne_021420_CD_F6.raw	F65.6	257.6	241.8	249.2	167.1	112.2	54.1	45.5	41.6	301	292.5	267.4	173.9	73.1	45	35.6	38.3		3.17	2	5.434e-05	0.0001083
		FALSE	High	Sequest HT (A2)	Unambiguous	[R].kLLSSDRNPPIDDLIk.[S]	N-Term(TMTpro); K1(TMTpro); K16(TMTpro)	2	O00629; O00505	O00629; O00505	2	4	0.1842	0	1	1	684.918	2736.65	2736.64	2.61	0.00178	HCD (High Energy Collision Dissociation)	MS2	56.9878	177.9	-50	119	111.36	59979	2020_10_137_Wijeratne_CETSA-UPR-480TechRep_AB_F1-6.raw	F67.6	330.7	335	324	161	75.3	53.4	43.5	37.5	392.2	401.6	353.1	159.5	84.6	48.8	24.1	22.4		2.66	2	6.555e-05	0.0001726
		FALSE	High	Sequest HT (A2)	Unambiguous	[R].kLLSSDRNPPIDDLIk.[S]	N-Term(TMTpro); K1(TMTpro); K16(TMTpro)	2	O00629; O00505	O00629; O00505	2	3	0.5283	0	1	1	912.887	2736.65	2736.64	1.3	0.00118	HCD (High Energy Collision Dissociation)	MS2	40.2761	76.6		86	92.5392	33419	010_2019_08_019_R_Wijeratne_021420_EF_F7.raw	F70.7	125.7	143.1	141.6	66.7	47.2	23.6	21.5	17	147	131.5	162.6	88.9	45.8	29.5	16.4	18.2		2.65	2	0.0001397	0.0008538
		FALSE	High	Sequest HT (A2)	Unambiguous	[R].kLLSSDRNPPIDDLIk.[S]	N-Term(TMTpro); K1(TMTpro); K16(TMTpro)	2	O00629; O00505	O00629; O00505	2	4	0.2848	0	1	1	684.917	2736.65	2736.64	1.33	0.00091	HCD (High Energy Collision Dissociation)	MS2	14.0179	110.6	-50	87	108.609	59711	2020_10_137_Wijeratne_CETSA-UPR-480TechRep_EF_F1-8.raw	F66.8	193.2	184.3	199.4	106.9	85.2	38.9	34.9	28	230.5	216.8	208.6	104.8	55.1	34.4	22.8	25.7		1.58	2	0.001443	0.01018
		FALSE	High	Sequest HT (A2)	Unambiguous	[R].kLLSSDRNPPIDDLIk.[S]	N-Term(TMTpro); K1(TMTpro); K16(TMTpro)	2	O00629; O00505	O00629; O00505	2	4	0.4674	0	1	1	684.916	2736.64	2736.64	-0.12	-8e-05	HCD (High Energy Collision Dissociation)	MS2	0	261.8		86	95.1902	35347	010_2019_08_019_R_Wijeratne_021420_AB_F6.raw	F64.6	428.4	464.2	450.6	254	132.3	102.1	57.8	58	508.8	566	497.1	294.9	168.2	96.8	58.8	50.5		2.61	2	0.002697	0.02224
	FALSE	High	[R].NVPQEESLEDSDVDADFK.[A]	1xTMTpro [K18]; 1xTMTpro [N-Term]	2.98573e-05	4.52754e-05	1	1	18	O00505	O00505 [50-67]		0	2645.31	69	79.6	55.1	77.7	55.4	75.2	33	39.4	20.1	30.9	29.7	35.2	20.1	18.6	23.4	17.4	94.7	108.4	128.1	132.2	76.8	85.4	99.6	104	106.4	109.6	77.1	80.1	113.8	86.7	115.5	127.3	80.4	74	55.7	62.2	64	82.8	36.2	39.4	48.3	35.2	56.4	59.1	27.4	29.4	33.3	27.5	36.5	49.1	22.3	14.1	30	25.8	40.5	41.4	24.8	15.1	31.5	25.6	36.5	47	19.8	19.5	113.56	111.05	117.92	107.5	118.64	113.65	114.54	104.74	113.93	107.48	105.55	104.2	112.32	115.59	101.38	109.54					56.48	59.51					51.53	57.57					54.65	61.81					53.06	39.1					32.4	50.28					39.62	12.95					23.57	18.08					34.23	18.35		High	High	High	High	High	High	High	High	High	High	High	High	High	High	High	High	High	High	High	High	High	High	High	High	High	High	High	High	High	High	High	High	High	High	High	High	High	High	High	High	High	High	High	High	High	High	High	High	High	High	High	High	High	High	High	High	High	High	High	High	High	High	High	High	High	High	High	High	High	High	High	High	High	High	High	High	High	High	High	High	High	High	High	High	High	High	High	High	High	High	High	High	High	High	High	High	High	High	High	High	High	High	High	High	High	High	High	High	High	High	High	High	High	High	High	High	High	High	High	High	High	High	High	High	High	High	High	High	High	7.825e-06	7.653e-06	5.4
		Checked	Confidence	Identifying Node	PSM Ambiguity	Annotated Sequence	Modifications	# Proteins	Master Protein Accessions	Protein Accessions	# Missed Cleavages	Charge	DeltaScore	DeltaCn	Rank	Search Engine Rank	m/z [Da]	MH+ [Da]	Theo. MH+ [Da]	DeltaM [ppm]	Deltam/z [Da]	Activation Type	MS Order	Isolation Interference [%]	Average Reporter S/N	Comp. Voltage [V]	Ion Inject Time [ms]	RT [min]	First Scan	Spectrum File	File ID	Abundance: 126	Abundance: 127N	Abundance: 127C	Abundance: 128N	Abundance: 128C	Abundance: 129N	Abundance: 129C	Abundance: 130N	Abundance: 130C	Abundance: 131N	Abundance: 131C	Abundance: 132N	Abundance: 132C	Abundance: 133N	Abundance: 133C	Abundance: 134N	Quan Info	XCorr	# Protein Groups	Percolator q-Value	Percolator PEP
		FALSE	High	Sequest HT (A2)	Unambiguous	[R].nVPQEESLEDSDVDADFk.[A]	N-Term(TMTpro); K18(TMTpro)	1	O00505	O00505	0	3	0.8204	0	1	1	882.439	2645.3	2645.31	-2.37	-0.00209	HCD (High Energy Collision Dissociation)	MS2	0	44.7		86	102.798	40862	010_2019_08_019_R_Wijeratne_021420_EF_F2.raw	F70.2	68.4	63.7	72.7	36.9	32.7	19.3	19.8	18.7	81.9	72.1	77.2	50.8	35.3	23.7	18.4	23.4		5.4	1	7.825e-06	7.653e-06
		FALSE	High	Sequest HT (A2)	Unambiguous	[R].nVPQEESLEDSDVDADFk.[A]	N-Term(TMTpro); K18(TMTpro)	1	O00505	O00505	0	3	0.8058	0	1	1	882.44	2645.3	2645.31	-0.96	-0.00085	HCD (High Energy Collision Dissociation)	MS2	7.93672	49.2		86	106.737	41839	010_2019_08_019_R_Wijeratne_021420_AB_F1.raw	F64.1	92.2	83.5	80.2	35.5	20.4	21.4	19.2	17.9	94.6	91	105.2	37.8	28	30.2	18.4	11.6		6.18	1	7.825e-06	1.589e-05
		FALSE	High	Sequest HT (A2)	Unambiguous	[R].nVPQEESLEDSDVDADFk.[A]	N-Term(TMTpro); K18(TMTpro)	1	O00505	O00505	0	3	0.7792	0	1	1	882.44	2645.31	2645.31	-0.62	-0.00055	HCD (High Energy Collision Dissociation)	MS2	0	21.3		86	104.924	41302	010_2019_08_019_R_Wijeratne_021420_AB_F2.raw	F64.2	29.5	31.3	33.3	22.9	10.1	16.7	10.4	11.7	39.2	33.4	34.4	17.1	16.5	13.7	10.8	9.1		4.03	1	7.825e-06	2.518e-05
		FALSE	High	Sequest HT (A2)	Unambiguous	[R].nVPQEESLEDSDVDADFk.[A]	N-Term(TMTpro); K18(TMTpro)	1	O00505	O00505	0	3	0.8447	0	1	1	882.44	2645.31	2645.31	-0.72	-0.00064	HCD (High Energy Collision Dissociation)	MS2	3.39456	16.5		11.289	106.21	42201	010_2019_08_019_R_Wijeratne_021420_GH_F1.raw	F71.1	30.3	29.8	31.5	13	10	7.1	7.5	5.9	33.1	33.4	29.8	9.8	9.9	2.3	4.3	6.4		5.28	1	1.439e-05	2.936e-05
		FALSE	High	Sequest HT (A2)	Unambiguous	[R].nVPQEESLEDSDVDADFk.[A]	N-Term(TMTpro); K18(TMTpro)	1	O00505	O00505	0	3	0.7725	0	1	1	882.44	2645.31	2645.31	-0.73	-0.00064	HCD (High Energy Collision Dissociation)	MS2	33.6197	27.4		86	105.716	41386	010_2019_08_019_R_Wijeratne_021420_AB_F1.raw	F64.1	40.8	31.2	37.3	20.7	17	21.9	16	18.1	47.3	38.8	43.5	22.8	21.4	25.6	16.5	19.2		4.22	1	1.806e-05	3.167e-05
		FALSE	High	Sequest HT (A2)	Unambiguous	[R].nVPQEESLEDSDVDADFk.[A]	N-Term(TMTpro); K18(TMTpro)	1	O00505	O00505	0	3	0.7778	0	1	1	882.439	2645.3	2645.31	-1.73	-0.00152	HCD (High Energy Collision Dissociation)	MS2	43.5566	49.1		76.963	105.378	41273	010_2019_08_019_R_Wijeratne_021420_GH_F2.raw	F71.2	86.9	83.1	89.4	40.7	24.6	22.6	21.9	19.5	100.6	90	88.4	42.6	32.8	13.2	12.9	15.8		4.59	1	1.806e-05	3.812e-05
		FALSE	High	Sequest HT (A2)	Unambiguous	[R].nVPQEESLEDSDVDADFk.[A]	N-Term(TMTpro); K18(TMTpro)	1	O00505	O00505	0	3	0.75	0	1	1	882.439	2645.3	2645.31	-1.83	-0.00161	HCD (High Energy Collision Dissociation)	MS2	28.3693	26.4		86	105.945	41753	010_2019_08_019_R_Wijeratne_021420_AB_F2.raw	F64.2	46.2	37.2	36.4	22.8	13.8	17.8	13.7	9.9	48.3	47.4	44.7	24.3	17.7	20.9	13	8.9		4.44	1	1.806e-05	4.358e-05
		FALSE	High	Sequest HT (A2)	Unambiguous	[R].nVPQEESLEDSDVDADFk.[A]	N-Term(TMTpro); K18(TMTpro)	1	O00505	O00505	0	3	0.7669	0	1	1	882.439	2645.3	2645.31	-1.65	-0.00145	HCD (High Energy Collision Dissociation)	MS2	17.2238	46.8		86	103.466	41269	010_2019_08_019_R_Wijeratne_021420_CD_F2.raw	F65.2	69.1	72.2	82.9	43	41.6	27.6	26.7	27.3	76.5	75.5	58.9	50.8	28.6	23.3	22.8	22.8		4.89	1	4.276e-05	7.602e-05
		FALSE	High	Sequest HT (A2)	Unambiguous	[R].nVPQEESLEDSDVDADFk.[A]	N-Term(TMTpro); K18(TMTpro)	1	O00505	O00505	0	3	0.6709	0	1	1	882.435	2645.29	2645.31	-6.75	-0.00596	HCD (High Energy Collision Dissociation)	MS2	30.3066	14.6	-50	87	115.969	62329	2020_10_137_Wijeratne_CETSA-UPR-480TechRep_AB_F1-2.raw	F67.2	22.8	16.6	16.4	10.7	6.6	11.3	6.8	9.5	27.6	28.7	24.8	15.2	11.4	13.7	5.9	6.2		2.37	1	6.383e-05	0.0001515
		FALSE	High	Sequest HT (A2)	Unambiguous	[R].nVPQEESLEDSDVDADFk.[A]	N-Term(TMTpro); K18(TMTpro)	1	O00505	O00505	0	3	0.5813	0	1	1	882.439	2645.3	2645.31	-1.86	-0.00164	HCD (High Energy Collision Dissociation)	MS2	39.2372	32.3		86	106.023	42321	010_2019_08_019_R_Wijeratne_021420_EF_F1.raw	F70.1	59.7	42.7	42.8	27.1	23.7	17.2	20.7	17.8	50.3	37.5	50.1	32	23.8	25.4	23	23.6		3.75	1	6.383e-05	0.0001371
		FALSE	High	Sequest HT (A2)	Unambiguous	[R].nVPQEESLEDSDVDADFk.[A]	N-Term(TMTpro); K18(TMTpro)	1	O00505	O00505	0	3	0.6731	0	1	1	882.439	2645.3	2645.31	-1.41	-0.00125	HCD (High Energy Collision Dissociation)	MS2	15.7868	8.5	-50	87	113.155	61376	2020_10_137_Wijeratne_CETSA-UPR-480TechRep_EF_F1-2.raw	F66.2	14.5	15.8	19.1	5.9	7	3.9	3.2	6	17.9	14.8	8.3	7	4.5		5.3	2.4		2.6	1	6.383e-05	0.0001248
		FALSE	High	Sequest HT (A2)	Unambiguous	[R].nVPQEESLEDSDVDADFk.[A]	N-Term(TMTpro); K18(TMTpro)	1	O00505	O00505	0	3	0.7112	0	1	1	882.438	2645.3	2645.31	-3.24	-0.00285	HCD (High Energy Collision Dissociation)	MS2	0	19.6	-50	87	113.227	60942	2020_10_137_Wijeratne_CETSA-UPR-480TechRep_GH_F1-1.raw	F69.1	28.8	34.2	33.1	14.3	12.2	10.9	14.4	9.6	36	31.5	28	17.7	13.2	8.2	9.9	11.3		3.29	1	6.654e-05	0.000194
		FALSE	High	Sequest HT (A2)	Unambiguous	[R].nVPQEESLEDSDVDADFk.[A]	N-Term(TMTpro); K18(TMTpro)	1	O00505	O00505	0	3	0.682	0	1	1	882.438	2645.3	2645.31	-3.26	-0.00288	HCD (High Energy Collision Dissociation)	MS2	48.86	6.8	-50	87	114.033	61632	2020_10_137_Wijeratne_CETSA-UPR-480TechRep_CD_F1-2.raw	F68.2	13.8	9.1	13.1	3.5	4.7	2.7	4.2	3	9.5	11.3	14.2	7	3.2	2.5	2	4.7		2.39	1	7.204e-05	0.0002391
		FALSE	High	Sequest HT (A2)	Unambiguous	[R].nVPQEESLEDSDVDADFk.[A]	N-Term(TMTpro); K18(TMTpro)	1	O00505	O00505	0	2	0.8071	0	1	1	1323.16	2645.31	2645.31	-0.4	-0.00053	HCD (High Energy Collision Dissociation)	MS2	0	9.9		86	104.858	41795	010_2019_08_019_R_Wijeratne_021420_EF_F1.raw	F70.1	15.7	19	17.8	7.3	5	2.9		3.6	20.4	22	21.5	8	5.2	2.8	3.4	3.3		2.54	1	8.68e-05	0.0003481
		FALSE	High	Sequest HT (A2)	Unambiguous	[R].nVPQEESLEDSDVDADFk.[A]	N-Term(TMTpro); K18(TMTpro)	1	O00505	O00505	0	3	0.6981	0	1	1	882.437	2645.3	2645.31	-3.93	-0.00347	HCD (High Energy Collision Dissociation)	MS2	21.8773	11.8	-50	87	113.009	61276	2020_10_137_Wijeratne_CETSA-UPR-480TechRep_GH_F1-2.raw	F69.2	21.5	18.4	20.4	10.1	9.5	5.8	6.6	5.9	18.5	20.5	18.3	12	7.1	4.7	3.4	5.8		2.65	1	0.0001375	0.0008383
		FALSE	High	Sequest HT (A2)	Unambiguous	[R].nVPQEESLEDSDVDADFk.[A]	N-Term(TMTpro); K18(TMTpro)	1	O00505	O00505	0	4	0.4234	0	1	1	662.082	2645.31	2645.31	-0.85	-0.00056	HCD (High Energy Collision Dissociation)	MS2	75.0752	43.4	-50	87	113.058	61303	2020_10_137_Wijeratne_CETSA-UPR-480TechRep_GH_F1-2.raw	F69.2	73.2	77.2	93.4	34.9	27.9	14.6	21.9	10	92.9	87.7	84.3	31.7	14.4	11.4	7.3	12.2		2.22	1	0.0003173	0.002386
		FALSE	High	Sequest HT (A2)	Unambiguous	[R].nVPQEESLEDSDVDADFk.[A]	N-Term(TMTpro); K18(TMTpro)	1	O00505	O00505	0	2	0.7117	0	1	1	1323.16	2645.31	2645.31	0.01	1e-05	HCD (High Energy Collision Dissociation)	MS2	0	14.5		86	105.376	41982	010_2019_08_019_R_Wijeratne_021420_CD_F1.raw	F65.1	25.6	27.4	30.9	12.7	6.7	5.7	3.3	4.2	31.9	28.5	27.8	11.4	6.6	4.2	3	2.8		2.22	1	0.0004142	0.003304
		FALSE	High	Sequest HT (A2)	Unambiguous	[R].nVPQEESLEDSDVDADFk.[A]	N-Term(TMTpro); K18(TMTpro)	1	O00505	O00505	0	3	0.5509	0	1	1	882.438	2645.3	2645.31	-3.16	-0.00279	HCD (High Energy Collision Dissociation)	MS2	54.3724	6.1	-50	87	113.581	61142	2020_10_137_Wijeratne_CETSA-UPR-480TechRep_EF_F1-1.raw	F66.1	6	8.1	12.4	6.1	5.6	3.8	4.3	7.5	12.7	10.9	9.5	3.4	3.1	2.6		2.1		1.67	1	0.004085	0.0404
	FALSE	High	[K].IEVLQQHENEDIYK.[L]	1xTMTpro [K14]; 1xTMTpro [N-Term]	6.42815e-07	4.52754e-05	1	1	22	O00505	O00505 [462-475]		0	2366.28	697.6	711.2	596	707.2	602.2	658.2	250.3	278.5	140.1	155.5	127.6	123.8	91	74.1	83.4	54.9	127.6	156.5	623.8	703.1	415.8	449.5	129.1	151.9	638.9	663.7	426.5	471.5	158	151.8	683.8	655.2	501.2	441.9	60.1	69.9	280.2	325.1	186.7	174.9	46	41.6	234.8	193.3	113.4	117.4	29.2	23.5	132.4	128.8	80.2	54.8	19.7	12.6	99.7	77.6	77	52.2	17.9	16.3	85.6	85	52.8	46.4	19.92	19.93	19.01	19.6	19.13	15.56	12.91	20.82	6.3	5.45	10.94	9.12	12.93	9.33	25.35	1.03	50.39	55.21	1.22	8.28	16.54	11.2	62.94	50.13	5.2	3.75	21.45	16.53	48.4	58.67	6.95	18.39	12.06	13.41	51.6	65.28	0.83	30.37	19.76	16.46	41.96	49.47	4.21	10.91	18.97	15.62	25.71	61.92	4.64	23.71	14.04	6.57	47.59	40.33	10.04	17.62	2.02	13.49	28.59	50.91	9.97	13.34	3.21	15.14		High	High	High	High	High	High	High	High	High	High	High	High	High	High	High	High	High	High	High	High	High	High	High	High	High	High	High	High	High	High	High	High	High	High	High	High	High	High	High	High	High	High	High	High	High	High	High	High	High	High	High	High	High	High	High	High	High	High	High	High	High	High	High	High	High	High	High	High	High	High	High	High	High	High	High	High	High	High	High	High	High	High	High	High	High	High	High	High	High	High	High	High	High	High	High	High	High	High	High	High	High	High	High	High	High	High	High	High	High	High	High	High	High	High	High	High	High	High	High	High	High	High	High	High	High	High	High	High	High	7.825e-06	1.271e-07	6.6
		Checked	Confidence	Identifying Node	PSM Ambiguity	Annotated Sequence	Modifications	# Proteins	Master Protein Accessions	Protein Accessions	# Missed Cleavages	Charge	DeltaScore	DeltaCn	Rank	Search Engine Rank	m/z [Da]	MH+ [Da]	Theo. MH+ [Da]	DeltaM [ppm]	Deltam/z [Da]	Activation Type	MS Order	Isolation Interference [%]	Average Reporter S/N	Comp. Voltage [V]	Ion Inject Time [ms]	RT [min]	First Scan	Spectrum File	File ID	Abundance: 126	Abundance: 127N	Abundance: 127C	Abundance: 128N	Abundance: 128C	Abundance: 129N	Abundance: 129C	Abundance: 130N	Abundance: 130C	Abundance: 131N	Abundance: 131C	Abundance: 132N	Abundance: 132C	Abundance: 133N	Abundance: 133C	Abundance: 134N	Quan Info	XCorr	# Protein Groups	Percolator q-Value	Percolator PEP
		FALSE	High	Sequest HT (A2)	Unambiguous	[K].iEVLQQHENEDIYk.[L]	N-Term(TMTpro); K14(TMTpro)	1	O00505	O00505	0	3	0.7508	0	1	1	789.433	2366.28	2366.28	-0.23	-0.00018	HCD (High Energy Collision Dissociation)	MS2	34.9231	139.8		86	79.4486	30812	010_2019_08_019_R_Wijeratne_021420_EF_F3.raw	F70.3	242.3	249.8	272.6	106.1	78.6	52.6	39.3	36	274.9	249.9	280.1	146.2	79.8	59.7	36.3	33.3		5.98	1	7.825e-06	1.73e-06
		FALSE	High	Sequest HT (A2)	Unambiguous	[K].iEVLQQHENEDIYk.[L]	N-Term(TMTpro); K14(TMTpro)	1	O00505	O00505	0	3	0.7678	0	1	1	789.433	2366.29	2366.28	0.49	0.00039	HCD (High Energy Collision Dissociation)	MS2	0	117.2		49.949	83.8966	31769	010_2019_08_019_R_Wijeratne_021420_GH_F3.raw	F71.3	217.4	208.9	258	92.9	56.5	38.6	43.7	27.2	235.7	247.7	231.6	84.4	58.1	25.4	28.4	20.8		6.46	1	7.825e-06	4.5e-07
		FALSE	High	Sequest HT (A2)	Unambiguous	[K].iEVLQQHENEDIYk.[L]	N-Term(TMTpro); K14(TMTpro)	1	O00505	O00505	0	3	0.6358	0	1	1	789.433	2366.28	2366.28	-0.76	-0.0006	HCD (High Energy Collision Dissociation)	MS2	60.2887	79.4	-50	87	97.7408	52781	2020_10_137_Wijeratne_CETSA-UPR-480TechRep_CD_F1-3.raw	F68.3	152.9	163.3	155.5	63.7	36	20.8	18.2	10.1	170.6	167.6	157.5	82.8	40.3	14	7.8	9.3		3.13	1	7.825e-06	2.193e-05
		FALSE	High	Sequest HT (A2)	Unambiguous	[K].iEVLQQHENEDIYk.[L]	N-Term(TMTpro); K14(TMTpro)	1	O00505	O00505	0	3	0.6942	0	1	1	789.434	2366.29	2366.28	1.27	0.001	HCD (High Energy Collision Dissociation)	MS2	17.589	88.8		86	82.3004	30915	010_2019_08_019_R_Wijeratne_021420_GH_F4.raw	F71.4	152.3	157.1	202.1	69.3	42.6	34	32.2	24.4	179.5	171.6	170.2	71.2	47	26.9	19	20.9		4.84	1	7.825e-06	4.064e-06
		FALSE	High	Sequest HT (A2)	Unambiguous	[K].iEVLQQHENEDIYk.[L]	N-Term(TMTpro); K14(TMTpro)	1	O00505	O00505	0	3	0.7463	0	1	1	789.432	2366.28	2366.28	-1.24	-0.00097	HCD (High Energy Collision Dissociation)	MS2	16.5405	51.2		15.325	82.3198	31902	010_2019_08_019_R_Wijeratne_021420_CD_F3.raw	F65.3	87.9	80	110.6	41	33.9	24.3	13.9	14.6	103.6	104.9	97.6	42.4	28.9	14.7	9.4	11.2		4.73	1	7.825e-06	7.552e-06
		FALSE	High	Sequest HT (A2)	Unambiguous	[K].iEVLQQHENEDIYk.[L]	N-Term(TMTpro); K14(TMTpro)	1	O00505	O00505	0	3	0.7019	0	1	1	789.433	2366.28	2366.28	-0.4	-0.00032	HCD (High Energy Collision Dissociation)	MS2	0	99.7	-50	87	101.631	54330	2020_10_137_Wijeratne_CETSA-UPR-480TechRep_AB_F1-2.raw	F67.2	217.6	183.9	185.5	68.4	45.9	36.7	27.4	25.5	211.6	210.3	178.5	83.8	39.3	36.4	27	17.2		4.73	1	7.825e-06	3.672e-06
		FALSE	High	Sequest HT (A2)	Unambiguous	[K].iEVLQQHENEDIYk.[L]	N-Term(TMTpro); K14(TMTpro)	1	O00505	O00505	0	3	0.7169	0	1	1	789.432	2366.28	2366.28	-1.4	-0.00111	HCD (High Energy Collision Dissociation)	MS2	12.4426	179.3	-50	72.129	100.086	53977	2020_10_137_Wijeratne_CETSA-UPR-480TechRep_AB_F1-3.raw	F67.3	389.5	338	332.2	113.8	53.5	58.2	43.1	49.2	400.8	414.7	372.7	139.6	67.9	50.7	25.9	19.6		4.38	1	7.825e-06	6.122e-07
		FALSE	High	Sequest HT (A2)	Unambiguous	[K].iEVLQQHENEDIYk.[L]	N-Term(TMTpro); K14(TMTpro)	1	O00505	O00505	0	3	0.753	0	1	1	789.432	2366.28	2366.28	-1.26	-0.001	HCD (High Energy Collision Dissociation)	MS2	17.5962	153		57.59	82.316	31236	010_2019_08_019_R_Wijeratne_021420_AB_F4.raw	F64.4	318.8	270.9	264.7	116	64.6	61.5	38.7	37.8	320.1	325.1	300.6	124.9	76.7	61.6	37.6	28.9		6.6	1	7.825e-06	1.271e-07
		FALSE	High	Sequest HT (A2)	Unambiguous	[K].iEVLQQHENEDIYk.[L]	N-Term(TMTpro); K14(TMTpro)	1	O00505	O00505	0	3	0.741	0	1	1	789.433	2366.29	2366.28	0.14	0.00011	HCD (High Energy Collision Dissociation)	MS2	0	126.8		86	79.2867	30306	010_2019_08_019_R_Wijeratne_021420_EF_F4.raw	F70.4	193.7	224	243.7	96.3	86.2	45.8	40.9	27.8	253.2	228	239.4	144.2	68.9	59.3	35.2	41.5		5.25	1	7.825e-06	3.092e-06
		FALSE	High	Sequest HT (A2)	Unambiguous	[K].iEVLQQHENEDIYk.[L]	N-Term(TMTpro); K14(TMTpro)	1	O00505	O00505	0	3	0.7143	0	1	1	789.433	2366.29	2366.28	0.11	9e-05	HCD (High Energy Collision Dissociation)	MS2	56.4976	65.7	-50	87	97.3118	52807	2020_10_137_Wijeratne_CETSA-UPR-480TechRep_GH_F1-3.raw	F69.3	120.4	132.1	150.9	41.8	25.6	18.5	19.2	6.8	145.1	140.6	136.2	51.9	29.6	10.9	9.7	11.1		3.22	1	7.825e-06	2.106e-05
		FALSE	High	Sequest HT (A2)	Unambiguous	[K].iEVLQQHENEDIYk.[L]	N-Term(TMTpro); K14(TMTpro)	1	O00505	O00505	0	3	0.6559	0	1	1	789.432	2366.28	2366.28	-1.02	-0.0008	HCD (High Energy Collision Dissociation)	MS2	18.5853	67.1	-50	87	99.2087	53372	2020_10_137_Wijeratne_CETSA-UPR-480TechRep_CD_F1-2.raw	F68.2	106.7	124.2	133.6	53.1	38.1	21.5	15.2	12.6	147.9	131.2	140.7	66.4	36.6	23.9	9.2	12.5		3.4	1	1.439e-05	2.82e-05
		FALSE	High	Sequest HT (A2)	Unambiguous	[K].iEVLQQHENEDIYk.[L]	N-Term(TMTpro); K14(TMTpro)	1	O00505	O00505	0	3	0.7572	0	1	1	789.435	2366.29	2366.28	2.42	0.00191	HCD (High Energy Collision Dissociation)	MS2	15.5064	42.7	-50	87	97.7675	52770	2020_10_137_Wijeratne_CETSA-UPR-480TechRep_GH_F1-2.raw	F69.2	77.3	81.4	85.2	36.5	17.6	17.2	20	14.9	77.2	89.6	81.7	27.7	20.7	12.4	13.1	10		3.83	1	1.806e-05	3.11e-05
		FALSE	High	Sequest HT (A2)	Unambiguous	[K].iEVLQQHENEDIYk.[L]	N-Term(TMTpro); K14(TMTpro)	1	O00505	O00505	0	3	0.6082	0	1	1	789.434	2366.29	2366.28	0.74	0.00059	HCD (High Energy Collision Dissociation)	MS2	67.3173	31.6	-50	87	97.9387	52886	2020_10_137_Wijeratne_CETSA-UPR-480TechRep_EF_F1-2.raw	F66.2	59.4	61.6	57.6	25.7	21.7	13.5	13.3	9.7	57	58.9	55.1	24.5	16.4	13.2	6.2	11.6		2.45	1	3.666e-05	5.243e-05
		FALSE	High	Sequest HT (A2)	Unambiguous	[K].iEVLQQHENEDIYk.[L]	N-Term(TMTpro); K14(TMTpro)	1	O00505	O00505	0	3	0.7108	0	1	1	789.429	2366.27	2366.28	-5.37	-0.00424	HCD (High Energy Collision Dissociation)	MS2	22.7613	179.3	-50	87	95.7186	51755	2020_10_137_Wijeratne_CETSA-UPR-480TechRep_EF_F1-4.raw	F66.4	343.9	340.7	374.5	155.6	130.5	68.5	42.7	40	354.5	348.9	324.3	137.9	88.5	55.2	32.3	30.3		4.46	1	4.171e-05	7.195e-05
		FALSE	High	Sequest HT (A2)	Unambiguous	[K].iEVLQQHENEDIYk.[L]	N-Term(TMTpro); K14(TMTpro)	1	O00505	O00505	0	3	0.6485	0	1	1	789.43	2366.28	2366.28	-3.59	-0.00283	HCD (High Energy Collision Dissociation)	MS2	33.072	160.5	-50	87	97.0323	52437	2020_10_137_Wijeratne_CETSA-UPR-480TechRep_GH_F1-4b.raw	F69.5	301.4	326.4	357.6	135.1	76.8	47.3	39.6	23.5	325.7	341.5	307	119.9	81.2	31.4	28.6	25.1		4.21	1	5.434e-05	0.0001059
		FALSE	High	Sequest HT (A2)	Unambiguous	[K].iEVLQQHENEDIYk.[L]	N-Term(TMTpro); K14(TMTpro)	1	O00505	O00505	0	4	0.6133	0	1	1	592.328	2366.29	2366.28	2.21	0.00131	HCD (High Energy Collision Dissociation)	MS2	27.5843	105.5		62.832	79.8149	30979	010_2019_08_019_R_Wijeratne_021420_EF_F3.raw	F70.3	193.2	189	202	76.2	63.1	29.7	26.9	16	217.5	203.6	227.3	114	60.1	33.5	16.5	18.6		3.31	1	8.052e-05	0.000321
		FALSE	High	Sequest HT (A2)	Unambiguous	[K].iEVLQQHENEDIYk.[L]	N-Term(TMTpro); K14(TMTpro)	1	O00505	O00505	0	4	0.3602	0	1	1	592.327	2366.29	2366.28	0.9	0.00054	HCD (High Energy Collision Dissociation)	MS2	30.7684	99.3	-50	87	98.9871	53249	2020_10_137_Wijeratne_CETSA-UPR-480TechRep_AB_F1-4.raw	F67.4	196.8	160.4	172.3	92.1	47.1	43	29.2	25.3	207.2	188	183.9	99.6	54.4	45	26.3	18.5		2.61	1	8.052e-05	0.0003163
		FALSE	High	Sequest HT (A2)	Unambiguous	[K].iEVLQQHENEDIYk.[L]	N-Term(TMTpro); K14(TMTpro)	1	O00505	O00505	0	4	0.622	0	1	1	592.327	2366.29	2366.28	1	0.00059	HCD (High Energy Collision Dissociation)	MS2	10.7263	143		64.975	83.5432	32221	010_2019_08_019_R_Wijeratne_021420_AB_F3.raw	F64.3	286.6	249.7	260.9	112.4	69.4	56.6	44.3	31.8	297	290	288.8	115.2	72.9	54.5	31.8	25.6		3.73	1	9.409e-05	0.0004321
		FALSE	High	Sequest HT (A2)	Unambiguous	[K].iEVLQQHENEDIYk.[L]	N-Term(TMTpro); K14(TMTpro)	1	O00505	O00505	0	4	0.5147	0	1	1	592.327	2366.28	2366.28	-0.08	-5e-05	HCD (High Energy Collision Dissociation)	MS2	43.5765	72.2	-50	87	95.1889	51501	2020_10_137_Wijeratne_CETSA-UPR-480TechRep_EF_F1-5.raw	F66.5	124.3	130.6	126.9	59.9	54.8	30.1	25.4	26.6	142.6	145.1	116.3	58.3	43.2	27.3	17.7	26.2		2.72	1	0.0001036	0.0005209
		FALSE	High	Sequest HT (A2)	Unambiguous	[K].iEVLQQHENEDIYk.[L]	N-Term(TMTpro); K14(TMTpro)	1	O00505	O00505	0	4	0.4798	0	1	1	592.327	2366.29	2366.28	0.91	0.00054	HCD (High Energy Collision Dissociation)	MS2	11.7624	45.5	-50	87	96.786	52232	2020_10_137_Wijeratne_CETSA-UPR-480TechRep_CD_F1-4.raw	F68.4	78.5	84.1	92.1	35	24.4	13.6	12.8	9.4	88.4	88.9	95.3	48.7	23.4	13.7	7.7	11.3		2.48	1	0.0001907	0.00135
		FALSE	High	Sequest HT (A2)	Unambiguous	[K].iEVLQQHENEDIYk.[L]	N-Term(TMTpro); K14(TMTpro)	1	O00505	O00505	0	4	0.4962	0	1	1	592.33	2366.3	2366.28	5.15	0.00304	HCD (High Energy Collision Dissociation)	MS2	34.9615	80.4	-50	87	95.843	51824	2020_10_137_Wijeratne_CETSA-UPR-480TechRep_EF_F1-4.raw	F66.4	150.2	144.5	149.6	66.4	56.6	38.2	24.8	25.3	166	152.3	134.3	65.2	47.2	26.2	18.5	20.8		2.62	1	0.0003159	0.002356
		FALSE	High	Sequest HT (A2)	Unambiguous	[K].iEVLQQHENEDIYk.[L]	N-Term(TMTpro); K14(TMTpro)	1	O00505	O00505	0	4	0.4321	0	1	1	592.326	2366.28	2366.28	-1.18	-0.0007	HCD (High Energy Collision Dissociation)	MS2	0	51.4	-50	87	96.8987	52426	2020_10_137_Wijeratne_CETSA-UPR-480TechRep_GH_F1-5.raw	F69.6	88.9	89.1	103.1	43.3	35.4	24.1	18.5	15.6	83.7	99.2	97.3	49	29.3	13.6	15.7	16.6		1.62	1	0.0003535	0.002673
	FALSE	High	[K].LLSSDRNPPIDDLIK.[S]	1xTMTpro [K15]; 1xTMTpro [N-Term]	3.1496e-05	4.52754e-05	2	2	20	O00629; O00505	O00629 [98-112]; O00505 [98-112]		1	2304.34	251	298	241.1	288.4	247.6	261.3	124.2	152.7	68.8	87.5	57	53.9	38.8	32.8	32.9	23.4	188	207.4	625.7	689.7	410.9	453.5	198.2	188.1	602.4	634.4	428.4	439.7	209.6	202.8	662.2	656.9	459.6	405.8	103.8	118.7	334.5	395.7	197.2	212.5	72	54.3	220.8	183.1	109.7	108.6	39.4	37.8	116.2	118.5	71.6	45.9	29.1	23.6	98.3	74.2	77	39.9	27.3	28.2	84	84.4	46.8	38.3	106.9	100.14	101.89	101.28	100.38	102.36	106.53	104.14	103.92	102.24	111.29	115.6	106.34	118.65	115.35	116.3	14.29	16.42	42.09	39.17			10.46	21.69	41.39	39.85			15.3	10.57	38.49	55.75			36.88	0.89	29.7	59.64			32.3	24.75	25.12	50.82			53.88	36.3	21.89	40.43			53	65.54	19.73	23.96			62.93	30.83	11.16	23.23			Shared	High	High	High	High	High	High	High	High	High	High	High	High	High	High	High	High	High	High	High	High	High	High	High	High	High	High	High	High	High	High	High	High	High	High	High	High	High	High	High	High	High	Not Found	High	Not Found	High	High	High	High	High	High	High	High	High	Not Found	High	Not Found	High	High	High	High	High	High	High	High	High	Not Found	High	Not Found	High	High	High	High	High	High	High	High	High	Not Found	High	Not Found	High	High	High	High	High	High	High	High	High	Not Found	High	Not Found	High	High	High	High	High	High	High	High	High	Not Found	High	Not Found	High	High	High	High	High	High	High	High	High	Not Found	High	Not Found	High	High	High	High	High	High	High	High	High	Not Found	High	Not Found	High	7.825e-06	8.118e-06	3.94
		Checked	Confidence	Identifying Node	PSM Ambiguity	Annotated Sequence	Modifications	# Proteins	Master Protein Accessions	Protein Accessions	# Missed Cleavages	Charge	DeltaScore	DeltaCn	Rank	Search Engine Rank	m/z [Da]	MH+ [Da]	Theo. MH+ [Da]	DeltaM [ppm]	Deltam/z [Da]	Activation Type	MS Order	Isolation Interference [%]	Average Reporter S/N	Comp. Voltage [V]	Ion Inject Time [ms]	RT [min]	First Scan	Spectrum File	File ID	Abundance: 126	Abundance: 127N	Abundance: 127C	Abundance: 128N	Abundance: 128C	Abundance: 129N	Abundance: 129C	Abundance: 130N	Abundance: 130C	Abundance: 131N	Abundance: 131C	Abundance: 132N	Abundance: 132C	Abundance: 133N	Abundance: 133C	Abundance: 134N	Quan Info	XCorr	# Protein Groups	Percolator q-Value	Percolator PEP
		FALSE	High	Sequest HT (A2)	Unambiguous	[K].lLSSDRNPPIDDLIk.[S]	N-Term(TMTpro); K15(TMTpro)	2	O00629; O00505	O00629; O00505	1	3	0.6082	0	1	1	768.787	2304.35	2304.34	2.33	0.00179	HCD (High Energy Collision Dissociation)	MS2	36.8743	94.1	-50	87	126.662	68577	2020_10_137_Wijeratne_CETSA-UPR-480TechRep_CD_F1-5.raw	F68.5	169.9	184	188	79.5	57.1	26.4	19.6	16.9	184.6	161.2	188.2	119.5	45.5	29.1	14.3	22.6		3.42	2	7.825e-06	1.144e-05
		FALSE	High	Sequest HT (A2)	Unambiguous	[K].lLSSDRNPPIDDLIk.[S]	N-Term(TMTpro); K15(TMTpro)	2	O00629; O00505	O00629; O00505	1	3	0.6573	0	1	1	768.785	2304.34	2304.34	-0.48	-0.00037	HCD (High Energy Collision Dissociation)	MS2	0	114.9		10.121	114.265	44815	010_2019_08_019_R_Wijeratne_021420_EF_F5.raw	F70.5	217.7	206.8	218.4	98.8	62.9	30.8	26.6	20.5	229	199.2	248.8	146.9	64.5	34.1	15.9	17.8		4.64	2	7.825e-06	1.308e-05
		FALSE	High	Sequest HT (A2)	Unambiguous	[K].lLSSDRNPPIDDLIk.[S]	N-Term(TMTpro); K15(TMTpro)	2	O00629; O00505	O00629; O00505	1	3	0.5442	0	1	1	768.786	2304.34	2304.34	0.62	0.00048	HCD (High Energy Collision Dissociation)	MS2	43.7431	80.4	-50	87	126.954	69171	2020_10_137_Wijeratne_CETSA-UPR-480TechRep_GH_F1-4b.raw	F69.5	129.6	140.9	165.9	79.4	40.3	29.1	32.2	22.1	164.1	149.5	145.7	80.8	47.2	24.8	18.8	16.4		2.94	2	7.825e-06	2.499e-05
		FALSE	High	Sequest HT (A2)	Unambiguous	[K].lLSSDRNPPIDDLIk.[S]	N-Term(TMTpro); K15(TMTpro)	2	O00629; O00505	O00629; O00505	1	3	0.6014	0	1	1	768.786	2304.34	2304.34	0.44	0.00034	HCD (High Energy Collision Dissociation)	MS2	19.7821	357.1		67.129	112.38	43512	010_2019_08_019_R_Wijeratne_021420_EF_F6.raw	F70.6	632.7	607.6	657.1	315.2	201.3	105	86.5	70.4	687.6	648.3	747.7	473.6	202.2	124.9	72.1	81.8		4.14	2	7.825e-06	2.304e-05
		FALSE	High	Sequest HT (A2)	Unambiguous	[K].lLSSDRNPPIDDLIk.[S]	N-Term(TMTpro); K15(TMTpro)	2	O00629; O00505	O00629; O00505	1	3	0.6294	0	1	1	768.784	2304.34	2304.34	-2.05	-0.00158	HCD (High Energy Collision Dissociation)	MS2	34.9891	142.7	-50	87	125.024	68206	2020_10_137_Wijeratne_CETSA-UPR-480TechRep_EF_F1-5.raw	F66.5	259.9	246.7	276.5	144.7	99	42.3	43.2	42	309	283.7	233	136.7	58.5	44.2	28	36.6		3.94	2	7.825e-06	8.118e-06
		FALSE	High	Sequest HT (A2)	Unambiguous	[K].lLSSDRNPPIDDLIk.[S]	N-Term(TMTpro); K15(TMTpro)	2	O00629; O00505	O00629; O00505	1	3	0.582	0	1	1	768.783	2304.34	2304.34	-2.95	-0.00227	HCD (High Energy Collision Dissociation)	MS2	46.7826	141.2	-50	87	126.492	68979	2020_10_137_Wijeratne_CETSA-UPR-480TechRep_GH_F1-5.raw	F69.6	281.3	287.5	293.7	117.8	69.4	42.5	44.8	24.7	289.4	290.2	260.1	131.7	61.4	21.1	21.1	21.9		3.23	2	1.439e-05	2.629e-05
		FALSE	High	Sequest HT (A2)	Unambiguous	[K].lLSSDRNPPIDDLIk.[S]	N-Term(TMTpro); K15(TMTpro)	2	O00629; O00505	O00629; O00505	1	3	0.6399	0	1	1	768.787	2304.35	2304.34	2.51	0.00193	HCD (High Energy Collision Dissociation)	MS2	15.7241	278.7		60.766	114.183	43544	010_2019_08_019_R_Wijeratne_021420_AB_F6.raw	F64.6	518.7	458.8	459.8	259.6	135.2	126	81	78.6	560.3	545.5	488	301.3	168.1	135	85.9	57.6		4.36	2	1.806e-05	4.332e-05
		FALSE	High	Sequest HT (A2)	Unambiguous	[K].lLSSDRNPPIDDLIk.[S]	N-Term(TMTpro); K15(TMTpro)	2	O00629; O00505	O00629; O00505	1	3	0.5233	0	1	1	768.789	2304.35	2304.34	4.23	0.00325	HCD (High Energy Collision Dissociation)	MS2	71.0407	126.7	-50	87	126.668	68814	2020_10_137_Wijeratne_CETSA-UPR-480TechRep_GH_F1-6b.raw	F69.8	255.7	263.1	284.2	92.5	53.4	37.1	33.9	23.3	271	258.6	238.5	106.7	50.2	26	17.4	16		1.93	2	3.888e-05	6.305e-05
		FALSE	High	Sequest HT (A2)	Unambiguous	[K].lLSSDRNPPIDDLIk.[S]	N-Term(TMTpro); K15(TMTpro)	2	O00629; O00505	O00629; O00505	1	3	0.4781	0	1	1	768.784	2304.34	2304.34	-1.34	-0.00103	HCD (High Energy Collision Dissociation)	MS2	29.0995	79.8	-50	87	124.768	68014	2020_10_137_Wijeratne_CETSA-UPR-480TechRep_EF_F1-4.raw	F66.4	134.8	134.4	161.9	89.4	55.7	38.6	28	22.2	144.8	132.6	135.2	74.8	45.8	31.4	20.4	26.2		2.51	2	3.888e-05	6.549e-05
		FALSE	High	Sequest HT (A2)	Unambiguous	[K].lLSSDRNPPIDDLIk.[S]	N-Term(TMTpro); K15(TMTpro)	2	O00629; O00505	O00629; O00505	1	3	0.5531	0	1	1	768.785	2304.34	2304.34	-0.1	-8e-05	HCD (High Energy Collision Dissociation)	MS2	93.0604	271.2	-50	87	125.257	68126	2020_10_137_Wijeratne_CETSA-UPR-480TechRep_EF_F1-6.raw	F66.6	579.9	599	600.1	195.6	134.8	62	55.3	42.9	655.8	566.2	450.3	188	102.3	42	29	36.6		2.26	2	3.888e-05	5.946e-05
		FALSE	High	Sequest HT (A2)	Unambiguous	[K].lLSSDRNPPIDDLIk.[S]	N-Term(TMTpro); K15(TMTpro)	2	O00629; O00505	O00629; O00505	1	3	0.6056	0	1	1	768.784	2304.34	2304.34	-1.49	-0.00115	HCD (High Energy Collision Dissociation)	MS2	0	87.6		14.551	113.193	43789	010_2019_08_019_R_Wijeratne_021420_CD_F6.raw	F65.6	151.4	149.3	165.5	91	64	37.4	26.5	28.8	166.4	155.7	155.7	83	47.2	31.5	26	22		3.55	2	5.169e-05	9.473e-05
		FALSE	High	Sequest HT (A2)	Unambiguous	[K].lLSSDRNPPIDDLIk.[S]	N-Term(TMTpro); K15(TMTpro)	2	O00629; O00505	O00629; O00505	1	3	0.4561	0	1	1	768.784	2304.34	2304.34	-1.38	-0.00106	HCD (High Energy Collision Dissociation)	MS2	73.7106	253.5	-50	63.422	125.929	68522	2020_10_137_Wijeratne_CETSA-UPR-480TechRep_CD_F1-6.raw	F68.6	568.6	549.6	508.2	139.1	100.2	53.3	40.8	26.9	604.2	549.2	541.6	219.7	78.9	40.4	15.3	20.2		1.71	2	6.383e-05	0.0001412
		FALSE	High	Sequest HT (A2)	Unambiguous	[K].lLSSDRNPPIDDLIk.[S]	N-Term(TMTpro); K15(TMTpro)	2	O00629; O00505	O00629; O00505	1	3	0.6469	0	1	1	768.785	2304.34	2304.34	-1.17	-0.0009	HCD (High Energy Collision Dissociation)	MS2	9.12862	83.8		7.543	114.766	45023	010_2019_08_019_R_Wijeratne_021420_AB_F5.raw	F64.5	154.6	139.4	141.1	71.6	40.8	39.2	22.1	24.8	160.7	163.8	164.8	90.6	50.2	35.2	24.9	17.3		4.22	2	6.555e-05	0.0001681
		FALSE	High	Sequest HT (A2)	Unambiguous	[K].lLSSDRNPPIDDLIk.[S]	N-Term(TMTpro); K15(TMTpro)	2	O00629; O00505	O00629; O00505	1	3	0.3793	0	1	1	768.788	2304.35	2304.34	3	0.00231	HCD (High Energy Collision Dissociation)	MS2	93.4136	215.6	-50	85.599	125.896	68068	2020_10_137_Wijeratne_CETSA-UPR-480TechRep_GH_F1-7.raw	F69.9	466.9	491.8	487.7	141.4	80	43.4	32.7	24.3	519	492.9	397.9	131	79.9	23.7	18.8	18.1		1.45	2	0.0001546	0.0009457
		FALSE	High	Sequest HT (A2)	Unambiguous	[K].lLSSDRNPPIDDLIk.[S]	N-Term(TMTpro); K15(TMTpro)	2	O00629; O00505	O00629; O00505	1	3	0.5368	0	1	1	768.792	2304.36	2304.34	7.91	0.00607	HCD (High Energy Collision Dissociation)	MS2	69.7508	60.3	-50	87	127.355	68673	2020_10_137_Wijeratne_CETSA-UPR-480TechRep_GH_F1-8.raw	F69.10	101	102.3	108.7	57.7	37.2	29.3	23.4	22.8	120.2	112.5	107.5	50.9	40.3	20.4	15	15.8		1.9	2	0.0001569	0.001052
		FALSE	High	Sequest HT (A2)	Unambiguous	[K].lLSSDRNPPIDDLIk.[S]	N-Term(TMTpro); K15(TMTpro)	2	O00629; O00505	O00629; O00505	1	4	0.2671	0	1	1	576.842	2304.34	2304.34	1.19	0.00069	HCD (High Energy Collision Dissociation)	MS2	11.4751	55.3	-50	87	127.197	68834	2020_10_137_Wijeratne_CETSA-UPR-480TechRep_AB_F1-7.raw	F67.7	93.6	97.2	102	46.6	26.9	19.7	14.6	10.5	123.2	117.3	104.6	59.5	35.1	17.1	9.7	7.3		1.46	2	0.0004884	0.003793
		FALSE	High	Sequest HT (A2)	Unambiguous	[K].lLSSDRNPPIDDLIk.[S]	N-Term(TMTpro); K15(TMTpro)	2	O00629; O00505	O00629; O00505	1	3	0.1034	0	1	1	768.786	2304.34	2304.34	1.15	0.00088	HCD (High Energy Collision Dissociation)	MS2	92.3833	338.4	-50	87	127.136	68800	2020_10_137_Wijeratne_CETSA-UPR-480TechRep_AB_F1-7.raw	F67.7	736.6	653.8	545.7	286.7	178.8	98.9	64.5	60.1	784.4	694.3	591.5	324.4	209.9	91.9	52.3	41.2		1.16	2	0.0005164	0.003983
		FALSE	High	Sequest HT (A2)	Unambiguous	[K].lLSSDRNPPIDDLIk.[S]	N-Term(TMTpro); K15(TMTpro)	2	O00629; O00505	O00629; O00505	1	3	0.5774	0	1	1	768.785	2304.34	2304.34	-0.22	-0.00017	HCD (High Energy Collision Dissociation)	MS2	6.3838	37.7		6.043	113.528	44780	010_2019_08_019_R_Wijeratne_021420_CD_F5.raw	F65.5	56.7	64.1	68.1	44.6	26.9	21.5	16.6	15.2	66.7	63.9	62.9	35	17.6	17.7	13	13.2		2.39	2	0.001079	0.007502
		FALSE	High	Sequest HT (A2)	Unambiguous	[K].lLSSDRNPPIDDLIk.[S]	N-Term(TMTpro); K15(TMTpro)	2	O00629; O00505	O00629; O00505	1	4	0.4583	0	1	1	576.84	2304.34	2304.34	-0.87	-0.0005	HCD (High Energy Collision Dissociation)	MS2	61.1909	25.7	-50	87	127.289	68636	2020_10_137_Wijeratne_CETSA-UPR-480TechRep_GH_F1-8.raw	F69.10	38.7	48.7	48.3	25.1	15.2	11.8	10.7	11.3	50.5	40.8	48.9	26.5	12.3	5.3	9.3	7.9		1.68	2	0.001147	0.007994
		FALSE	High	Sequest HT (A2)	Unambiguous	[K].lLSSDRNPPIDDLIk.[S]	N-Term(TMTpro); K15(TMTpro)	2	O00629; O00505	O00629; O00505	1	4	0.2808	0	1	1	576.842	2304.35	2304.34	2.38	0.00137	HCD (High Energy Collision Dissociation)	MS2	7.37012	36.9	-50	87	125.641	68551	2020_10_137_Wijeratne_CETSA-UPR-480TechRep_EF_F1-5.raw	F66.5	65.6	64.5	62.5	36.2	29.8	18.5	14.2	13.4	65.2	58.6	64.8	40.9	21.4	12.7	14.1	8.7		1.46	2	0.005846	0.06339
	FALSE	High	[R].AVGNIVTGTDEQTQVVLNCDVLSHFPNLLSHPK.[E]	1xTMTpro [K33]; 1xTMTpro [N-Term]	4.14062e-06	4.52754e-05	1	1	23	O00505	O00505 [307-339]		0	4154.22	145.3	154.8	151.3	169.7	129.8	143.3	88.8	90.4	31	30.2	22.6	22.3	13.2	8.3	17	4.6	144.4	155.7	120.6	131	32	45.7	155.4	166.1	121.5	119.8	43.3	46.5	148.5	161.4	129.2	118.4	47	44.2	89.8	101.9	76.2	78.4	20.5	21	47	36.2	43.4	29.3	11.4	10	24.6	14.3	18.8	14.9	7.3	3.7	17.7	7.5	11.8	7.3	7.2	6.4	13.1	10.3	13.6	10.7	5.8	3.7	91.32	98.78	94.58	94.91	102.28	95.34	89.34	87.61	83.75	83.57	78.51	62.32	79.16	110.93	56.8	72.04	67.35	72.5	81.71	74.43	68.39	50.7	67.09	69.51	78.96	77.71	55.16	64.48	80.16	53.86	74.53	90.77	60.65	64.52	82.06	51.32	62.04	78.58	74.39	65.48	70.12	54	65.8	88.9	39.98	82.78	55.78	59.71	72.01	101.02	78.75	9.43	44.1	83.32	102.55	91.33	81.96	45.75	61.45	41.9	58.18	70.42	34.46			High	High	High	High	High	High	High	High	High	High	High	High	High	High	High	High	High	High	High	High	High	High	High	High	High	High	High	High	High	High	High	High	High	High	High	High	High	High	High	High	High	High	High	High	High	High	High	High	High	High	High	High	High	High	High	High	High	High	High	High	High	High	High	High	High	High	High	High	High	High	High	High	High	High	High	High	High	High	High	High	High	High	High	High	High	High	High	High	High	High	High	High	High	High	High	High	High	High	High	High	High	High	High	High	High	High	High	High	High	High	High	High	High	High	High	High	High	High	High	High	High	High	High	High	High	High	Not Found	High	High	7.825e-06	9.237e-07	7.53
		Checked	Confidence	Identifying Node	PSM Ambiguity	Annotated Sequence	Modifications	# Proteins	Master Protein Accessions	Protein Accessions	# Missed Cleavages	Charge	DeltaScore	DeltaCn	Rank	Search Engine Rank	m/z [Da]	MH+ [Da]	Theo. MH+ [Da]	DeltaM [ppm]	Deltam/z [Da]	Activation Type	MS Order	Isolation Interference [%]	Average Reporter S/N	Comp. Voltage [V]	Ion Inject Time [ms]	RT [min]	First Scan	Spectrum File	File ID	Abundance: 126	Abundance: 127N	Abundance: 127C	Abundance: 128N	Abundance: 128C	Abundance: 129N	Abundance: 129C	Abundance: 130N	Abundance: 130C	Abundance: 131N	Abundance: 131C	Abundance: 132N	Abundance: 132C	Abundance: 133N	Abundance: 133C	Abundance: 134N	Quan Info	XCorr	# Protein Groups	Percolator q-Value	Percolator PEP
		FALSE	High	Sequest HT (A2)	Unambiguous	[R].aVGNIVTGTDEQTQVVLNCDVLSHFPNLLSHPk.[E]	N-Term(TMTpro); K33(TMTpro)	1	O00505	O00505	0	4	0.7688	0	1	1	1039.31	4154.23	4154.22	2.54	0.00264	HCD (High Energy Collision Dissociation)	MS2	0	48.2		86	160.444	62787	010_2019_08_019_R_Wijeratne_021420_AB_F8.raw	F64.8	85.4	99.7	91.6	50	16.4	15	8.8	6.1	100.9	107	87.8	53.9	24.8	11.6	9.1	2.3		5.58	1	7.825e-06	3.875e-06
		FALSE	High	Sequest HT (A2)	Unambiguous	[R].aVGNIVTGTDEQTQVVLNCDVLSHFPNLLSHPk.[E]	N-Term(TMTpro); K33(TMTpro)	1	O00505	O00505	0	4	0.7511	0	1	1	1039.32	4154.24	4154.22	4.51	0.00468	HCD (High Energy Collision Dissociation)	MS2	0	50.3		86	158.163	62459	010_2019_08_019_R_Wijeratne_021420_CD_F8.raw	F65.8	87.6	96	102.2	61	32.2	18.4	12.6	8.4	91.6	105.7	91.4	53.3	21.1	9	5.4	8.8		6.87	1	7.825e-06	2.811e-06
		FALSE	High	Sequest HT (A2)	Unambiguous	[R].aVGNIVTGTDEQTQVVLNCDVLSHFPNLLSHPk.[E]	N-Term(TMTpro); K33(TMTpro)	1	O00505	O00505	0	5	0.6963	0	1	1	831.651	4154.23	4154.22	1.62	0.00135	HCD (High Energy Collision Dissociation)	MS2	11.785	13.9	-50	87	162.291	88369	2020_10_137_Wijeratne_CETSA-UPR-480TechRep_GH_F1-7.raw	F69.9	18.9	28.7	29.7	11.4	8.5	3.9	3.7	4.5	31.4	28.4	27	12.7	5.1	3.5	4.6			3.49	1	7.825e-06	2.436e-05
		FALSE	High	Sequest HT (A2)	Unambiguous	[R].aVGNIVTGTDEQTQVVLNCDVLSHFPNLLSHPk.[E]	N-Term(TMTpro); K33(TMTpro)	1	O00505	O00505	0	4	0.7936	0	1	1	1039.31	4154.22	4154.22	-0.52	-0.00054	HCD (High Energy Collision Dissociation)	MS2	0	37.1		44.169	160.375	64100	010_2019_08_019_R_Wijeratne_021420_AB_F6.raw	F64.6	69.3	69.8	76.2	46.8	14.3	8.6	7	6.8	80.7	85.5	70.5	39.2	9.3	6.3	3.3			7.8	1	7.825e-06	3.65e-06
		FALSE	High	Sequest HT (A2)	Unambiguous	[R].aVGNIVTGTDEQTQVVLNCDVLSHFPNLLSHPk.[E]	N-Term(TMTpro); K33(TMTpro)	1	O00505	O00505	0	4	0.7949	0	1	1	1039.32	4154.25	4154.22	6.57	0.00683	HCD (High Energy Collision Dissociation)	MS2	0	62.2		86	159.635	62719	010_2019_08_019_R_Wijeratne_021420_AB_F7.raw	F64.7	115.7	118.9	115.8	67.1	25	14.5	9	8.9	137.4	146.3	122.9	65.2	20.2	14.1	9.3	5.7		6.29	1	7.825e-06	1.776e-05
		FALSE	High	Sequest HT (A2)	Unambiguous	[R].aVGNIVTGTDEQTQVVLNCDVLSHFPNLLSHPk.[E]	N-Term(TMTpro); K33(TMTpro)	1	O00505	O00505	0	5	0.7488	0	1	1	831.652	4154.23	4154.22	2.4	0.00199	HCD (High Energy Collision Dissociation)	MS2	0	20.2	-50	87	162.358	88860	2020_10_137_Wijeratne_CETSA-UPR-480TechRep_CD_F1-6.raw	F68.6	32.8	42.1	34.1	17.9	11	7.8	4.9	5	35.5	39	43.7	30.9	7.8	6.5		3.8		4.34	1	7.825e-06	3.032e-06
		FALSE	High	Sequest HT (A2)	Unambiguous	[R].aVGNIVTGTDEQTQVVLNCDVLSHFPNLLSHPk.[E]	N-Term(TMTpro); K33(TMTpro)	1	O00505	O00505	0	4	0.7952	0	1	1	1039.31	4154.21	4154.22	-1.65	-0.00171	HCD (High Energy Collision Dissociation)	MS2	0	14.8	-50	87	162.558	88972	2020_10_137_Wijeratne_CETSA-UPR-480TechRep_CD_F1-6.raw	F68.6	27.7	25	22.9	17.8	7.8	3.7	3.6		30.3	34.5	35.9	21.5	6.3					4.15	1	7.825e-06	3.24e-06
		FALSE	High	Sequest HT (A2)	Unambiguous	[R].aVGNIVTGTDEQTQVVLNCDVLSHFPNLLSHPk.[E]	N-Term(TMTpro); K33(TMTpro)	1	O00505	O00505	0	5	0.7419	0	1	1	831.649	4154.22	4154.22	-0.41	-0.00034	HCD (High Energy Collision Dissociation)	MS2	67.6169	18.1	-50	87	162.214	88844	2020_10_137_Wijeratne_CETSA-UPR-480TechRep_CD_F1-7.raw	F68.7	33.3	33.4	35.3	14.8	12.1	4.2	3.5	3.4	36.4	35.2	37.1	25.1	8	3.3		4.9		4.96	1	7.825e-06	1.588e-05
		FALSE	High	Sequest HT (A2)	Unambiguous	[R].aVGNIVTGTDEQTQVVLNCDVLSHFPNLLSHPk.[E]	N-Term(TMTpro); K33(TMTpro)	1	O00505	O00505	0	4	0.7862	0	1	1	1039.31	4154.23	4154.22	1.87	0.00195	HCD (High Energy Collision Dissociation)	MS2	4.70344	63.4		86	159.725	64631	010_2019_08_019_R_Wijeratne_021420_CD_F6.raw	F65.6	112.8	122.4	134.3	84.5	34.8	12.6	7.3	8.6	136.8	134.3	111	71	23.2	8.6	7	5.2		7.53	1	7.825e-06	9.237e-07
		FALSE	High	Sequest HT (A2)	Unambiguous	[R].aVGNIVTGTDEQTQVVLNCDVLSHFPNLLSHPk.[E]	N-Term(TMTpro); K33(TMTpro)	1	O00505	O00505	0	4	0.7062	0	1	1	1039.31	4154.24	4154.22	4.3	0.00447	HCD (High Energy Collision Dissociation)	MS2	5.35641	45.5		86	159.305	64799	010_2019_08_019_R_Wijeratne_021420_EF_F6.raw	F70.6	80	78.3	87.6	50.3	30.3	13.8	12.8	6.9	87.7	80.5	89	58.5	23.4	14.9	5.2	8.7		5.99	1	7.825e-06	8.762e-06
		FALSE	High	Sequest HT (A2)	Unambiguous	[R].aVGNIVTGTDEQTQVVLNCDVLSHFPNLLSHPk.[E]	N-Term(TMTpro); K33(TMTpro)	1	O00505	O00505	0	5	0.7666	0	1	1	831.651	4154.23	4154.22	1.77	0.00147	HCD (High Energy Collision Dissociation)	MS2	9.72823	21	-50	119	163.957	89362	2020_10_137_Wijeratne_CETSA-UPR-480TechRep_AB_F1-6.raw	F67.6	40.1	40.5	25.5	27.1	9.6	6.8	4.4	7	40.4	48.9	36.7	27	8.4	7.9	2.9	2.6		4.07	1	7.825e-06	2.815e-06
		FALSE	High	Sequest HT (A2)	Unambiguous	[R].aVGNIVTGTDEQTQVVLNCDVLSHFPNLLSHPk.[E]	N-Term(TMTpro); K33(TMTpro)	1	O00505	O00505	0	5	0.6772	0	1	1	831.65	4154.22	4154.22	0.76	0.00063	HCD (High Energy Collision Dissociation)	MS2	0	13.8	-50	87	163.354	89018	2020_10_137_Wijeratne_CETSA-UPR-480TechRep_AB_F1-7.raw	F67.7	27.3	26.9	26.5	15.1	6.1	5.3	2.6	4.1	24.8	26.4	26.5	16.8	6.9	6				3.81	1	7.825e-06	1.783e-05
		FALSE	High	Sequest HT (A2)	Unambiguous	[R].aVGNIVTGTDEQTQVVLNCDVLSHFPNLLSHPk.[E]	N-Term(TMTpro); K33(TMTpro)	1	O00505	O00505	0	4	0.7856	0	1	1	1039.31	4154.24	4154.22	3.97	0.00413	HCD (High Energy Collision Dissociation)	MS2	0	25.3		86	158.743	62048	010_2019_08_019_R_Wijeratne_021420_GH_F8.raw	F71.8	40.3	47.4	55.4	25.1	11.7	8.4	10.3	4.5	46.2	53.4	50.8	25.1	14.1	4	5	3.7		5.69	1	7.825e-06	8.303e-06
		FALSE	High	Sequest HT (A2)	Unambiguous	[R].aVGNIVTGTDEQTQVVLNCDVLSHFPNLLSHPk.[E]	N-Term(TMTpro); K33(TMTpro)	1	O00505	O00505	0	4	0.7956	0	1	1	1039.31	4154.22	4154.22	1.04	0.00109	HCD (High Energy Collision Dissociation)	MS2	0	49.9		86	160.884	63202	010_2019_08_019_R_Wijeratne_021420_EF_F8.raw	F70.8	97.1	101.7	94.6	46.5	24.9	9.4	11.5	7.9	96	95.3	106.1	56.6	23.9	13.6	7	5.8		5.87	1	7.825e-06	1.703e-05
		FALSE	High	Sequest HT (A2)	Unambiguous	[R].aVGNIVTGTDEQTQVVLNCDVLSHFPNLLSHPk.[E]	N-Term(TMTpro); K33(TMTpro)	1	O00505	O00505	0	5	0.7568	0	1	1	831.648	4154.21	4154.22	-2.59	-0.00215	HCD (High Energy Collision Dissociation)	MS2	0	15.5	-50	87	162.032	88662	2020_10_137_Wijeratne_CETSA-UPR-480TechRep_EF_F1-6.raw	F66.6	28.6	26.8	28.5	22.2	11.9	6.3	4.7	6	30.2	23.9	24.7	17.2	6.5	2.8	3.4	4		4.4	1	7.825e-06	1.534e-06
		FALSE	High	Sequest HT (A2)	Unambiguous	[R].aVGNIVTGTDEQTQVVLNCDVLSHFPNLLSHPk.[E]	N-Term(TMTpro); K33(TMTpro)	1	O00505	O00505	0	5	0.7426	0	1	1	831.647	4154.2	4154.22	-3.95	-0.00328	HCD (High Energy Collision Dissociation)	MS2	57.912	16.4	-50	87	160.962	88180	2020_10_137_Wijeratne_CETSA-UPR-480TechRep_EF_F1-7.raw	F66.7	30.6	31	38.7	15.2	10.6	6	3.3	4.6	35.8	33.5	25.1	14.5	5.3	3.2		4.2		4.04	1	7.825e-06	1.929e-05
		FALSE	High	Sequest HT (A2)	Unambiguous	[R].aVGNIVTGTDEQTQVVLNCDVLSHFPNLLSHPk.[E]	N-Term(TMTpro); K33(TMTpro)	1	O00505	O00505	0	4	0.7618	0	1	1	1039.31	4154.22	4154.22	0.04	4e-05	HCD (High Energy Collision Dissociation)	MS2	0	10.1		86	159.882	62024	010_2019_08_019_R_Wijeratne_021420_GH_F7.raw	F71.7	14	18	18.9	11.6	3.5	5.3	3.6	2.9	20.3	22.6	21.5	9.5	5.4		4			4.66	1	7.825e-06	1.086e-05
		FALSE	High	Sequest HT (A2)	Unambiguous	[R].aVGNIVTGTDEQTQVVLNCDVLSHFPNLLSHPk.[E]	N-Term(TMTpro); K33(TMTpro)	1	O00505	O00505	0	4	0.7928	0	1	1	1039.31	4154.22	4154.22	0.5	0.00052	HCD (High Energy Collision Dissociation)	MS2	0	19.6	-50	87	161.09	88250	2020_10_137_Wijeratne_CETSA-UPR-480TechRep_EF_F1-7.raw	F66.7	33.8	37.9	43.4	25.4	14.3	4.4		2.8	42.8	40.7	30.6	24.7	7.5	3.3		2.2		5.31	1	7.825e-06	4.087e-06
		FALSE	High	Sequest HT (A2)	Unambiguous	[R].aVGNIVTGTDEQTQVVLNCDVLSHFPNLLSHPk.[E]	N-Term(TMTpro); K33(TMTpro)	1	O00505	O00505	0	4	0.7565	0	1	1	1039.31	4154.21	4154.22	-2.75	-0.00285	HCD (High Energy Collision Dissociation)	MS2	6.15445	27.2		44.648	158.361	62270	010_2019_08_019_R_Wijeratne_021420_EF_F7.raw	F70.7	56.1	48.3	49.9	25.2	16.6	9.7	5.2	6.3	51.5	46.4	58.4	31.6	14.1	8.1	3.6	4		5.01	1	7.825e-06	4.864e-06
		FALSE	High	Sequest HT (A2)	Unambiguous	[R].aVGNIVTGTDEQTQVVLNCDVLSHFPNLLSHPk.[E]	N-Term(TMTpro); K33(TMTpro)	1	O00505	O00505	0	5	0.7614	0	1	1	831.649	4154.22	4154.22	-0.67	-0.00056	HCD (High Energy Collision Dissociation)	MS2	0	13.5	-50	87	161.749	89733	2020_10_137_Wijeratne_CETSA-UPR-480TechRep_CD_F1-8.raw	F68.8	25.5	25.7	21.1	10.6	8.5	4.7	4.3	3.2	22.6	23.5	28.5	17.3	10.1	2.6	3.8	3.8		3.52	1	1.806e-05	3.36e-05
		FALSE	High	Sequest HT (A2)	Unambiguous	[R].aVGNIVTGTDEQTQVVLNCDVLSHFPNLLSHPk.[E]	N-Term(TMTpro); K33(TMTpro)	1	O00505	O00505	0	3	0.8304	0	1	1	1385.42	4154.25	4154.22	7.23	0.01001	HCD (High Energy Collision Dissociation)	MS2	22.4496	21.6		86	160.081	62924	010_2019_08_019_R_Wijeratne_021420_AB_F7.raw	F64.7	42.7	51.2	40.2	23.1	5.6	4.2		4.2	48.3	43.8	43.5	28.1	5.2	3.8	2.3			4.48	1	2.319e-05	4.713e-05
		FALSE	High	Sequest HT (A2)	Unambiguous	[R].aVGNIVTGTDEQTQVVLNCDVLSHFPNLLSHPk.[E]	N-Term(TMTpro); K33(TMTpro)	1	O00505	O00505	0	5	0.7082	0	1	1	831.648	4154.21	4154.22	-1.9	-0.00158	HCD (High Energy Collision Dissociation)	MS2	66.0933	14.5	-50	87	161.753	89417	2020_10_137_Wijeratne_CETSA-UPR-480TechRep_EF_F1-8.raw	F66.8	17.9	22.3	34.9	14.1	11.2	5.4	4.1	3.4	31.6	33.9	24.8	16.6	4.6	3.3	4.3			3.77	1	3.666e-05	5.485e-05
		FALSE	High	Sequest HT (A2)	Unambiguous	[R].aVGNIVTGTDEQTQVVLNCDVLSHFPNLLSHPk.[E]	N-Term(TMTpro); K33(TMTpro)	1	O00505	O00505	0	3	0.7849	0	1	1	1385.42	4154.24	4154.22	3.91	0.00541	HCD (High Energy Collision Dissociation)	MS2	0	22.4		86	160.819	63966	010_2019_08_019_R_Wijeratne_021420_CD_F7.raw	F65.7	42	41.9	46	28.8	14	6.3	4.5	3.8	46	44.5	38.7	24.8	9.8	4.8	2.3			3.72	1	4.276e-05	8.738e-05
	FALSE	High	[K].DSQVVQVVLDGLK.[N]	1xTMTpro [K13]; 1xTMTpro [N-Term]	1.25044e-05	4.52754e-05	1	1	27	O00505	O00505 [424-436]		0	2008.19	125.4	128.9	113.8	118.4	116.4	122.6	44.2	54	22.6	30.4	21.1	19.6	16.7	12.7	15	54.2	126.9	139.6	81.7	98.5	256.6	302.4	138.3	134.4	77.4	80.6	281.9	294.8	145.4	134.7	89.1	85	382.6	287.2	47.1	66.4	32.5	32.7	146.7	122.1	35.3	40.4	32.2	21.2	91.1	79.4	20	18.2	10.4	14.5	54.7	39.9	17.7	11.1	10.6	19.4	47.6	33.7	15.8	15.1	10.6	10.5	34.9	28.3	133.35	134.31	133.76	134.68	133.55	132.91	133.32	131.48	134.43	135.1	130.63	133.19	126.71	130.04	126.88		125.02	126.62	121	122.45			124.58	126.6	124.22	124.08			125.16	123.62	129.96	125.59			129.9	115.24	126.39	130.36			130.71	118.19	118.82	126.01			128.32	120.11	122.25	119.54			117.41	124.39	113.85				115.8	115.51	98.57	113.38				High	High	High	High	High	High	High	High	High	High	High	High	High	High	High	High	High	High	High	High	High	High	High	High	High	High	High	High	High	High	High	Not Found	High	High	High	High	High	High	High	High	High	High	High	High	High	High	High	High	High	High	High	High	High	High	High	High	High	High	High	High	High	High	High	High	High	High	High	High	High	High	High	High	High	High	High	High	High	High	High	High	High	High	High	High	High	High	High	High	High	High	High	High	High	High	High	High	High	High	High	High	Not Found	High	Not Found	High	High	High	High	High	High	High	Not Found	High	Not Found	High	Not Found	High	High	High	High	High	High	High	High	High	High	High	Not Found	High	High	7.825e-06	3.003e-06	4.44
		Checked	Confidence	Identifying Node	PSM Ambiguity	Annotated Sequence	Modifications	# Proteins	Master Protein Accessions	Protein Accessions	# Missed Cleavages	Charge	DeltaScore	DeltaCn	Rank	Search Engine Rank	m/z [Da]	MH+ [Da]	Theo. MH+ [Da]	DeltaM [ppm]	Deltam/z [Da]	Activation Type	MS Order	Isolation Interference [%]	Average Reporter S/N	Comp. Voltage [V]	Ion Inject Time [ms]	RT [min]	First Scan	Spectrum File	File ID	Abundance: 126	Abundance: 127N	Abundance: 127C	Abundance: 128N	Abundance: 128C	Abundance: 129N	Abundance: 129C	Abundance: 130N	Abundance: 130C	Abundance: 131N	Abundance: 131C	Abundance: 132N	Abundance: 132C	Abundance: 133N	Abundance: 133C	Abundance: 134N	Quan Info	XCorr	# Protein Groups	Percolator q-Value	Percolator PEP
		FALSE	High	Sequest HT (A2)	Unambiguous	[K].dSQVVQVVLDGLk.[N]	N-Term(TMTpro); K13(TMTpro)	1	O00505	O00505	0	2	0.7027	0	1	1	1004.6	2008.19	2008.19	0.63	0.00063	HCD (High Energy Collision Dissociation)	MS2	19.7347	176.9		86	156.118	62200	010_2019_08_019_R_Wijeratne_021420_AB_F6.raw	F64.6	362.8	355.7	334.7	119.8	62.1	47.6	28.7	30	416.8	387.6	363	132.2	88.5	48.6	28.1	24.5		4.44	1	7.825e-06	3.003e-06
		FALSE	High	Sequest HT (A2)	Unambiguous	[K].dSQVVQVVLDGLk.[N]	N-Term(TMTpro); K13(TMTpro)	1	O00505	O00505	0	2	0.6706	0	1	1	1004.6	2008.19	2008.19	-0.77	-0.00077	HCD (High Energy Collision Dissociation)	MS2	47.7324	98.6		45.662	155.529	62756	010_2019_08_019_R_Wijeratne_021420_CD_F6.raw	F65.6	191.7	199.4	222.6	77.9	53.6	25.1	17	14.7	213.7	205.1	193.8	71	44.6	19.5	14.8	13.8		4.25	1	7.825e-06	7.42e-06
		FALSE	High	Sequest HT (A2)	Unambiguous	[K].dSQVVQVVLDGLk.[N]	N-Term(TMTpro); K13(TMTpro)	1	O00505	O00505	0	2	0.6683	0	1	1	1004.6	2008.19	2008.19	-2.17	-0.00218	HCD (High Energy Collision Dissociation)	MS2	36.5376	69.6		18.396	154.995	62849	010_2019_08_019_R_Wijeratne_021420_EF_F6.raw	F70.6	144.2	136	134.3	44.8	32	12.1	9.3	8.7	153	148.6	163	64.9	31.4	18.4	3.6	8.8		4.01	1	7.825e-06	3.125e-06
		FALSE	High	Sequest HT (A2)	Unambiguous	[K].dSQVVQVVLDGLk.[N]	N-Term(TMTpro); K13(TMTpro)	1	O00505	O00505	0	2	0.5912	0	1	1	1004.6	2008.2	2008.19	1.92	0.00193	HCD (High Energy Collision Dissociation)	MS2	55.8847	99.9		86	156.04	63566	010_2019_08_019_R_Wijeratne_021420_AB_F5.raw	F64.5	178.1	180.3	169.5	79.4	52.6	46.1	25.4	17.3	208.5	192.2	190.6	94.7	74.7	44.6	24.4	20.2		4.11	1	1.439e-05	2.949e-05
		FALSE	High	Sequest HT (A2)	Unambiguous	[K].dSQVVQVVLDGLk.[N]	N-Term(TMTpro); K13(TMTpro)	1	O00505	O00505	0	3	0.6659	0	1	1	670.069	2008.19	2008.19	-0.08	-5e-05	HCD (High Energy Collision Dissociation)	MS2	31.5094	122		86	154.442	60429	010_2019_08_019_R_Wijeratne_021420_AB_F7.raw	F64.7	263.2	219.3	234.5	89	54.9	32.5	24.6	21.7	257.5	262.7	234	107.2	71.4	39.1	22.6	17.2		4.34	1	1.806e-05	3.079e-05
		FALSE	High	Sequest HT (A2)	Unambiguous	[K].dSQVVQVVLDGLk.[N]	N-Term(TMTpro); K13(TMTpro)	1	O00505	O00505	0	3	0.6761	0	1	1	670.07	2008.19	2008.19	0.49	0.00033	HCD (High Energy Collision Dissociation)	MS2	80.0623	91.2		70.626	155.618	63545	010_2019_08_019_R_Wijeratne_021420_EF_F5.raw	F70.5	123.2	131.8	350	88	70.1	27	17.9	14.7	176.6	134.4	146.7	75.8	45	24.8	13.6	19.3		3.52	1	2.319e-05	4.636e-05
		FALSE	High	Sequest HT (A2)	Unambiguous	[K].dSQVVQVVLDGLk.[N]	N-Term(TMTpro); K13(TMTpro)	1	O00505	O00505	0	3	0.6958	0	1	1	670.07	2008.2	2008.19	1.33	0.00089	HCD (High Energy Collision Dissociation)	MS2	73.5452	60.2		86	153.882	62341	010_2019_08_019_R_Wijeratne_021420_EF_F6.raw	F70.6	105.6	100.9	115.8	44.1	40.3	15.9	17.6	12.7	120.8	112.4	130.3	67.1	33.7	19.2	11.7	14.8		3.32	1	3.666e-05	5.736e-05
		FALSE	High	Sequest HT (A2)	Unambiguous	[K].dSQVVQVVLDGLk.[N]	N-Term(TMTpro); K13(TMTpro)	1	O00505	O00505	0	2	0.5858	0	1	1	1004.6	2008.19	2008.19	0.47	0.00047	HCD (High Energy Collision Dissociation)	MS2	60.1592	75.1		56.191	154.866	63431	010_2019_08_019_R_Wijeratne_021420_CD_F5.raw	F65.5	128.9	134.8	156.8	64	51	25.1	24.6	19.5	152.2	142.1	140.8	67.6	41.4	21.8	14	17		3.79	1	3.888e-05	5.953e-05
		FALSE	High	Sequest HT (A2)	Unambiguous	[K].dSQVVQVVLDGLk.[N]	N-Term(TMTpro); K13(TMTpro)	1	O00505	O00505	0	3	0.6526	0	1	1	670.069	2008.19	2008.19	-0.15	-0.0001	HCD (High Energy Collision Dissociation)	MS2	33.0214	55.2		86	154.106	60368	010_2019_08_019_R_Wijeratne_021420_EF_F7.raw	F70.7	88.4	103.6	109.2	35.6	37.8	12.5	13.9	6.7	121.8	112	114	62.1	29.3	16.3	9.9	10.9		4.03	1	3.888e-05	6.528e-05
		FALSE	High	Sequest HT (A2)	Unambiguous	[K].dSQVVQVVLDGLk.[N]	N-Term(TMTpro); K13(TMTpro)	1	O00505	O00505	0	3	0.6842	0	1	1	670.068	2008.19	2008.19	-2.41	-0.00162	HCD (High Energy Collision Dissociation)	MS2	46.9239	58.2		60.538	155.066	61727	010_2019_08_019_R_Wijeratne_021420_AB_F6.raw	F64.6	105.9	107.1	118.8	48.8	25	25.8	17.8	12.9	128.8	107.4	99	43.2	41.3	25.8	11.3	12.5		4.56	1	3.888e-05	6.479e-05
		FALSE	High	Sequest HT (A2)	Unambiguous	[K].dSQVVQVVLDGLk.[N]	N-Term(TMTpro); K13(TMTpro)	1	O00505	O00505	0	3	0.715	0	1	1	670.07	2008.2	2008.19	1.12	0.00075	HCD (High Energy Collision Dissociation)	MS2	13.0476	53.1		86	154.462	59699	010_2019_08_019_R_Wijeratne_021420_GH_F7.raw	F71.7	83.9	101.1	131	51.1	28.9	19.7	15.7	11.2	103.3	105	98.7	40	27	10.8	10.9	11.4		4.07	1	3.888e-05	6.332e-05
		FALSE	High	Sequest HT (A2)	Unambiguous	[K].dSQVVQVVLDGLk.[N]	N-Term(TMTpro); K13(TMTpro)	1	O00505	O00505	0	2	0.5786	0	1	1	1004.6	2008.2	2008.19	3.12	0.00313	HCD (High Energy Collision Dissociation)	MS2	0	91.3		86	153.173	60251	010_2019_08_019_R_Wijeratne_021420_CD_F8.raw	F65.8	155.8	178.3	188.7	82.6	65.4	34.5	19.8	16.2	190.9	182.6	166.2	78.8	48.9	22.5	14.8	15.4		3.37	1	4.171e-05	7.18e-05
		FALSE	High	Sequest HT (A2)	Unambiguous	[K].dSQVVQVVLDGLk.[N]	N-Term(TMTpro); K13(TMTpro)	1	O00505	O00505	0	3	0.6746	0	1	1	670.07	2008.2	2008.19	1.65	0.00111	HCD (High Energy Collision Dissociation)	MS2	67.9503	100.8		86	153.292	59686	010_2019_08_019_R_Wijeratne_021420_GH_F8.raw	F71.8	167.9	206.7	223.1	86.8	45.6	27.5	22.4	17.5	221	207.8	204.2	83.7	50.7	19.2	14.8	13.3		4.18	1	4.276e-05	8.124e-05
		FALSE	High	Sequest HT (A2)	Unambiguous	[K].dSQVVQVVLDGLk.[N]	N-Term(TMTpro); K13(TMTpro)	1	O00505	O00505	0	3	0.6866	0	1	1	670.07	2008.19	2008.19	0.67	0.00045	HCD (High Energy Collision Dissociation)	MS2	53.9002	35.2		86	157.215	61533	010_2019_08_019_R_Wijeratne_021420_GH_F6.raw	F71.6	42.5	54.3	124.4	33.3	23.3	14.1	12.8	7	81.4	52.9	55.3	25.8	15.4	9.9	4.8	6.4		3.51	1	4.276e-05	8.545e-05
		FALSE	High	Sequest HT (A2)	Unambiguous	[K].dSQVVQVVLDGLk.[N]	N-Term(TMTpro); K13(TMTpro)	1	O00505	O00505	0	3	0.6389	0	1	1	670.069	2008.19	2008.19	-0.86	-0.00058	HCD (High Energy Collision Dissociation)	MS2	26.2576	47.5		41.233	155.345	63421	010_2019_08_019_R_Wijeratne_021420_EF_F5.raw	F70.5	60.4	64.7	189.9	56.8	39.6	13.9	9.2	9.8	92.4	54.8	72.1	35.2	27.8	15.4	5.9	12.1		3.24	1	4.631e-05	8.806e-05
		FALSE	High	Sequest HT (A2)	Unambiguous	[K].dSQVVQVVLDGLk.[N]	N-Term(TMTpro); K13(TMTpro)	1	O00505	O00505	0	2	0.3276	0	1	1	1004.6	2008.2	2008.19	4.06	0.00407	HCD (High Energy Collision Dissociation)	MS2	36.4963	87.4		86	154.201	60709	010_2019_08_019_R_Wijeratne_021420_CD_F8.raw	F65.8	164.1	172.1	177.2	68	58.9	31	21.4	19.3	189.2	183.7	159.7	58	41.7	21.8	14.1	18.4		1.74	1	5.434e-05	0.0001072
		FALSE	High	Sequest HT (A2)	Unambiguous	[K].dSQVVQVVLDGLk.[N]	N-Term(TMTpro); K13(TMTpro)	1	O00505	O00505	0	3	0.7318	0	1	1	670.071	2008.2	2008.19	3.11	0.00208	HCD (High Energy Collision Dissociation)	MS2	38.3225	59.5		86	157.344	62670	010_2019_08_019_R_Wijeratne_021420_GH_F5.raw	F71.5	102	104.7	159.9	54.9	39.4	19.9	17.9	13.9	114.8	106.4	105.8	44.2	29.5	15.7	12.3	10.3		3.99	1	5.743e-05	0.0001129
		FALSE	High	Sequest HT (A2)	Unambiguous	[K].dSQVVQVVLDGLk.[N]	N-Term(TMTpro); K13(TMTpro)	1	O00505	O00505	0	4	0.6431	0	1	1	502.802	2008.19	2008.19	-3.03	-0.00152	HCD (High Energy Collision Dissociation)	MS2	20.4274	11	-50	87	161.317	88265	2020_10_137_Wijeratne_CETSA-UPR-480TechRep_EF_F1-6.raw	F66.6	22.8	19.7	18.3	7.7	9.5	2.8	3.5	4.5	26.4	20.6	20.7	6.6	5.1	4.2		3.5		2.97	1	6.075e-05	0.0001138
		FALSE	High	Sequest HT (A2)	Unambiguous	[K].dSQVVQVVLDGLk.[N]	N-Term(TMTpro); K13(TMTpro)	1	O00505	O00505	0	4	0.5845	0	1	1	502.803	2008.19	2008.19	-1.11	-0.00056	HCD (High Energy Collision Dissociation)	MS2	12.2294	10.3	-50	87	162.97	88813	2020_10_137_Wijeratne_CETSA-UPR-480TechRep_AB_F1-6.raw	F67.6	21.5	19	19.7	7.6	3.6	4.2	3.9	3.5	20.7	18.5	21.6	10.3	4.6	3.4	2.6			2.19	1	6.383e-05	0.0001327
		FALSE	High	Sequest HT (A2)	Unambiguous	[K].dSQVVQVVLDGLk.[N]	N-Term(TMTpro); K13(TMTpro)	1	O00505	O00505	0	4	0.6035	0	1	1	502.802	2008.19	2008.19	-3.47	-0.00174	HCD (High Energy Collision Dissociation)	MS2	0	17.4	-50	87	161.53	88400	2020_10_137_Wijeratne_CETSA-UPR-480TechRep_CD_F1-6.raw	F68.6	31.5	34.8	35.9	9.7	7	4.4	5.4	5	32.8	31.6	34.9	21.2	12.1	5.2	2.8	4.8		2.27	1	6.654e-05	0.0001818
		FALSE	High	Sequest HT (A2)	Unambiguous	[K].dSQVVQVVLDGLk.[N]	N-Term(TMTpro); K13(TMTpro)	1	O00505	O00505	0	2	0.4337	0	1	1	1004.6	2008.19	2008.19	0.75	0.00075	HCD (High Energy Collision Dissociation)	MS2	50.9993	27.1		86	155.532	60170	010_2019_08_019_R_Wijeratne_021420_GH_F7.raw	F71.7	50.8	52.5	57.8	21.2	9.3	8.9	8.4	5.4	58.6	56.7	52.9	22.4	13.2	4.7	4.7	5.8		1.96	1	0.0002242	0.001574
		FALSE	High	Sequest HT (A2)	Unambiguous	[K].dSQVVQVVLDGLk.[N]	N-Term(TMTpro); K13(TMTpro)	1	O00505	O00505	0	4	0.5395	0	1	1	502.803	2008.19	2008.19	-0.74	-0.00037	HCD (High Energy Collision Dissociation)	MS2	19.5828	6.1	-50	87	162.18	88611	2020_10_137_Wijeratne_CETSA-UPR-480TechRep_GH_F1-6b.raw	F69.8	12.3	14.8	12.4	4.4				2.4	14.9	13.7	11	5.9	5.2					1.52	1	0.0003401	0.002554
		FALSE	High	Sequest HT (A2)	Unambiguous	[K].dSQVVQVVLDGLk.[N]	N-Term(TMTpro); K13(TMTpro)	1	O00505	O00505	0	4	0.4717	0	1	1	502.803	2008.19	2008.19	-1.4	-0.0007	HCD (High Energy Collision Dissociation)	MS2	54.2738	5.5	-50	87	161.602	87985	2020_10_137_Wijeratne_CETSA-UPR-480TechRep_GH_F1-7.raw	F69.9	9.8	11.3	12.2	4.2	3.8			4.3	10.6	12.7	10	6.5	2.8					1.59	1	0.0003535	0.002662
		FALSE	High	Sequest HT (A2)	Unambiguous	[K].dSQVVQVVLDGLk.[N]	N-Term(TMTpro); K13(TMTpro)	1	O00505	O00505	0	3	0.5479	0	1	1	670.067	2008.19	2008.19	-3.25	-0.00217	HCD (High Energy Collision Dissociation)	MS2	65.846	46.7		20.463	155.186	60501	010_2019_08_019_R_Wijeratne_021420_AB_F8.raw	F64.8	92.6	101.1	92.4	36.4	18.4	16.2	5	4.7	92.7	107.8	92.5	39.3	24.6	14.3	5.1	3.8		3.03	1	0.0005014	0.003885
		FALSE	High	Sequest HT (A2)	Unambiguous	[K].dSQVVQVVLDGLk.[N]	N-Term(TMTpro); K13(TMTpro)	1	O00505	O00505	0	2	0.4155	0	1	1	1004.6	2008.2	2008.19	2.37	0.00238	HCD (High Energy Collision Dissociation)	MS2	0	42.7		86	154.319	60143	010_2019_08_019_R_Wijeratne_021420_GH_F8.raw	F71.8	70.7	76.1	91.7	40.7	22.8	15.1	14	9.8	84.3	83.4	82.7	37.9	22.9	13.4	10.5	6.6		2.19	1	0.00221	0.01687
		FALSE	High	Sequest HT (A2)	Unambiguous	[K].dSQVVQVVLDGLk.[N]	N-Term(TMTpro); K13(TMTpro)	1	O00505	O00505	0	4	0.3881	0	1	1	502.803	2008.19	2008.19	-2.44	-0.00123	HCD (High Energy Collision Dissociation)	MS2	60.1078	5.3	-50	87	161.238	88425	2020_10_137_Wijeratne_CETSA-UPR-480TechRep_EF_F1-5.raw	F66.5	11.6	8.2	13.1	5	3.7				13.1	9.2	13.9	7.7						1.34	1	0.002408	0.01886
		FALSE	High	Sequest HT (A2)	Unambiguous	[K].dSQVVQVVLDGLk.[N]	N-Term(TMTpro); K13(TMTpro)	1	O00505	O00505	0	4	0.487	0	1	1	502.802	2008.19	2008.19	-2.98	-0.0015	HCD (High Energy Collision Dissociation)	MS2	0	6.8	-50	87	162.725	88668	2020_10_137_Wijeratne_CETSA-UPR-480TechRep_AB_F1-7.raw	F67.7	13.8	13.7	10.9	4.9	4.5	3.9	2.4		14.4	15.2	11	5.5	3.4	2.8	2.8			1.54	1	0.00403	0.03986
	FALSE	High	[K].EAAWAISNLTISGR.[K]	1xTMTpro [N-Term]	1.95955e-05	4.52754e-05	2	2	6	O00629; O00505	O00629 [387-400]; O00505 [387-400]		0	1792.99																	644.9	730.8	1049.6	1242.1	134.4	157.1	670	728.8	1045.5	1124.7	138.9	156.2	747.2	629.9	1153.4	1240	149.3	145.1	391.3	363.4	489.7	657.8	66.3	69.3	281.6	204.7	318	318.1	42.8	54.7	179.8	120.7	160.8	175.7	28.4	21.8	126.5	96.8	121	72.7	34.4	29.5	121	108.1	81.3	86.2	22.6	23.7																																																																	Shared	Not Found	Not Found	Not Found	Not Found	Not Found	Not Found	Not Found	Not Found	Not Found	Not Found	Not Found	Not Found	Not Found	Not Found	Not Found	Not Found	Not Found	Not Found	Not Found	Not Found	Not Found	Not Found	Not Found	Not Found	Not Found	Not Found	Not Found	Not Found	Not Found	Not Found	Not Found	Not Found	High	Not Found	High	Not Found	Not Found	High	Not Found	High	Not Found	High	Not Found	High	High	Not Found	High	Not Found	Not Found	High	Not Found	High	Not Found	High	Not Found	High	High	Not Found	High	Not Found	Not Found	High	Not Found	High	Not Found	High	Not Found	High	High	Not Found	High	Not Found	Not Found	High	Not Found	High	Not Found	High	Not Found	High	High	Not Found	High	Not Found	Not Found	High	Not Found	High	Not Found	High	Not Found	High	High	Not Found	High	Not Found	Not Found	High	Not Found	High	Not Found	High	Not Found	High	High	Not Found	High	Not Found	Not Found	High	Not Found	High	Not Found	High	Not Found	High	High	Not Found	High	Not Found	Not Found	High	Not Found	High	Not Found	High	Not Found	High	High	7.825e-06	4.86e-06	3.71
		Checked	Confidence	Identifying Node	PSM Ambiguity	Annotated Sequence	Modifications	# Proteins	Master Protein Accessions	Protein Accessions	# Missed Cleavages	Charge	DeltaScore	DeltaCn	Rank	Search Engine Rank	m/z [Da]	MH+ [Da]	Theo. MH+ [Da]	DeltaM [ppm]	Deltam/z [Da]	Activation Type	MS Order	Isolation Interference [%]	Average Reporter S/N	Comp. Voltage [V]	Ion Inject Time [ms]	RT [min]	First Scan	Spectrum File	File ID	Abundance: 126	Abundance: 127N	Abundance: 127C	Abundance: 128N	Abundance: 128C	Abundance: 129N	Abundance: 129C	Abundance: 130N	Abundance: 130C	Abundance: 131N	Abundance: 131C	Abundance: 132N	Abundance: 132C	Abundance: 133N	Abundance: 133C	Abundance: 134N	Quan Info	XCorr	# Protein Groups	Percolator q-Value	Percolator PEP
		FALSE	High	Sequest HT (A2)	Unambiguous	[K].eAAWAISNLTISGR.[K]	N-Term(TMTpro)	2	O00629; O00505	O00629; O00505	0	2	0.7385	0	1	1	897.002	1793	1792.99	5.28	0.00473	HCD (High Energy Collision Dissociation)	MS2	36.292	183.2		86	112.18	42339	010_2019_08_019_R_Wijeratne_021420_CD_F8.raw	F65.8	307.9	335.4	346.9	174	135.1	82.7	58.2	59.6	342.7	355.3	313.4	166.2	96.8	58.8	47.8	51		3.71	2	7.825e-06	4.86e-06
		FALSE	High	Sequest HT (A2)	Unambiguous	[K].eAAWAISNLTISGR.[K]	N-Term(TMTpro)	2	O00629; O00505	O00629; O00505	0	2	0.7446	0	1	1	896.997	1792.99	1792.99	-0.17	-0.00015	HCD (High Energy Collision Dissociation)	MS2	0	200.9		86	112.617	42651	010_2019_08_019_R_Wijeratne_021420_CD_F7.raw	F65.7	337	334.6	400.3	217.3	146.5	97.1	68.3	61.4	388.1	373.5	316.5	197.2	107.9	61.9	49	57.1		3.72	2	7.825e-06	7.188e-06
		FALSE	High	Sequest HT (A2)	Unambiguous	[K].eAAWAISNLTISGR.[K]	N-Term(TMTpro)	2	O00629; O00505	O00629; O00505	0	2	0.7842	0	1	1	896.994	1792.98	1792.99	-3.56	-0.00319	HCD (High Energy Collision Dissociation)	MS2	0	207.2		86	112.924	42076	010_2019_08_019_R_Wijeratne_021420_EF_F7.raw	F70.7	346.1	370.3	397.6	192.9	121	62.5	47.5	26.7	439.1	376	443.6	251.8	117.3	62.1	25.1	35.6		4.31	2	7.825e-06	1.422e-05
		FALSE	High	Sequest HT (A2)	Unambiguous	[K].eAAWAISNLTISGR.[K]	N-Term(TMTpro)	2	O00629; O00505	O00629; O00505	0	2	0.745	0	1	1	896.997	1792.99	1792.99	-0.45	-0.0004	HCD (High Energy Collision Dissociation)	MS2	0	199.1		86	112.262	41938	010_2019_08_019_R_Wijeratne_021420_EF_F8.raw	F70.8	363.6	362.8	406.6	163	101.2	46.6	34	26.6	428.1	395.2	417.9	236.4	105.1	49.7	23.9	25.4		3.49	2	7.825e-06	6.108e-06
		FALSE	High	Sequest HT (A2)	Unambiguous	[K].eAAWAISNLTISGR.[K]	N-Term(TMTpro)	2	O00629; O00505	O00629; O00505	0	3	0.7	0	1	1	598.335	1792.99	1792.99	1.07	0.00064	HCD (High Energy Collision Dissociation)	MS2	34.423	79.7		23.918	112.352	42167	010_2019_08_019_R_Wijeratne_021420_GH_F8.raw	F71.8	134.4	138.9	149.3	66.3	42.8	28.4	34.4	22.6	157.1	156.2	145.1	69.3	54.7	21.8	29.5	23.7		4.8	2	3.888e-05	6.332e-05
		FALSE	High	Sequest HT (A2)	Unambiguous	[K].eAAWAISNLTISGR.[K]	N-Term(TMTpro)	2	O00629; O00505	O00629; O00505	0	3	0.4047	0	1	1	598.334	1792.99	1792.99	0.15	9e-05	HCD (High Energy Collision Dissociation)	MS2	40.1966	177.2		86	111.248	41503	010_2019_08_019_R_Wijeratne_021420_EF_F8.raw	F70.8	339.9	312.4	349.2	133.8	95.8	51.7	39.5	28	374.9	353.5	378.5	169.6	95.7	63.9	23.7	25.2		2.99	2	6.654e-05	0.0001852
	FALSE	High	[K].SGILPILVK.[C]	1xTMTpro [K9]; 1xTMTpro [N-Term]	0.000903532	0.000163865	1	1	11	O00505	O00505 [113-121]		0	1548.04	248.8	247.2	246	261.3	234.5	234.5	86.6	98	48.1	76.9	37	41.7	31.1	29.9	25.7	21.9	128.2	146.5	255.3	281.1	119.9	153.9	139.2	140.5	271.6	267.4	131.4	151	134.3	133.6	274.4	262.7	151.8	136.8	49.3	56	95.1	108.5	39.5	48.6	37.5	31.2	74.5	59.6	29.7	30.6	20.2	19.7	36.4	38.4	25.3	13.6	23.4	14.8	39.6	25.7	31.4	17.7	19.4	14.9	32.4	31.8	20.9	14.7	78.92	81.91	76.32	83.23	82.71	80.34	76.88	79.68	77.47	71.66	82.81	80.79	77.47	79.78	75.94	72.1	33.28	34.37	21.2	36.48			24.8	27.12	17.49	18.95			38.87	26.52	26.6	40.33			45.87	25.8	24.74	44.71			59.24	52.06	13.13	19.26			68.73	37.94	22.07	7.35			58.88	79.97	43.97	27.31			69.92	65.88	36.04	32.44				High	High	High	High	High	High	High	High	High	High	High	High	High	High	High	High	High	High	High	High	High	High	High	High	High	High	High	High	High	High	High	High	High	High	High	High	High	High	High	High	High	High	High	High	High	High	High	High	High	High	High	High	High	High	High	High	High	High	High	High	High	High	High	High	High	High	High	High	High	High	High	High	High	High	High	High	High	High	High	High	High	High	High	High	High	High	High	High	High	High	High	High	High	High	High	High	High	High	High	High	High	High	Not Found	High	High	High	High	High	High	High	High	High	High	High	High	High	High	High	High	High	High	High	High	High	High	High	High	High	High	7.204e-05	0.0002283	3.54
		Checked	Confidence	Identifying Node	PSM Ambiguity	Annotated Sequence	Modifications	# Proteins	Master Protein Accessions	Protein Accessions	# Missed Cleavages	Charge	DeltaScore	DeltaCn	Rank	Search Engine Rank	m/z [Da]	MH+ [Da]	Theo. MH+ [Da]	DeltaM [ppm]	Deltam/z [Da]	Activation Type	MS Order	Isolation Interference [%]	Average Reporter S/N	Comp. Voltage [V]	Ion Inject Time [ms]	RT [min]	First Scan	Spectrum File	File ID	Abundance: 126	Abundance: 127N	Abundance: 127C	Abundance: 128N	Abundance: 128C	Abundance: 129N	Abundance: 129C	Abundance: 130N	Abundance: 130C	Abundance: 131N	Abundance: 131C	Abundance: 132N	Abundance: 132C	Abundance: 133N	Abundance: 133C	Abundance: 134N	Quan Info	XCorr	# Protein Groups	Percolator q-Value	Percolator PEP
		FALSE	High	Sequest HT (A2)	Unambiguous	[K].sGILPILVk.[C]	N-Term(TMTpro); K9(TMTpro)	1	O00505	O00505	0	3	0.678	0	1	1	516.684	1548.04	1548.04	-0.63	-0.00033	HCD (High Energy Collision Dissociation)	MS2	0	90.7		86	125.584	48108	010_2019_08_019_R_Wijeratne_021420_CD_F8.raw	F65.8	163	166.2	178.1	69	58.6	34.4	36.4	33.4	187.7	170.6	161.5	67.4	45.9	26	28.1	24.7		3.54	1	7.204e-05	0.0002283
		FALSE	High	Sequest HT (A2)	Unambiguous	[K].sGILPILVk.[C]	N-Term(TMTpro); K9(TMTpro)	1	O00505	O00505	0	3	0.6452	0	1	1	516.684	1548.04	1548.04	-0.38	-0.0002	HCD (High Energy Collision Dissociation)	MS2	10.5717	98.9		61.647	124.564	47245	010_2019_08_019_R_Wijeratne_021420_EF_F8.raw	F70.8	169.2	179.1	206.7	67	50.1	23.7	29.4	22.2	220.7	188.3	221.1	90.1	43.5	24.4	20.2	26.5		3.1	1	7.41e-05	0.0002502
		FALSE	High	Sequest HT (A2)	Unambiguous	[K].sGILPILVk.[C]	N-Term(TMTpro); K9(TMTpro)	1	O00505	O00505	0	3	0.6585	0	1	1	516.684	1548.04	1548.04	-0.15	-8e-05	HCD (High Energy Collision Dissociation)	MS2	13.9373	69.8		51.823	124.509	47314	010_2019_08_019_R_Wijeratne_021420_GH_F8.raw	F71.8	119.9	131.4	151.8	39.5	29.7	25.3	31.4	20.9	153.9	151	136.8	48.6	30.6	13.6	17.7	14.7		3.69	1	8.052e-05	0.0003094
		FALSE	High	Sequest HT (A2)	Unambiguous	[K].sGILPILVk.[C]	N-Term(TMTpro); K9(TMTpro)	1	O00505	O00505	0	3	0.5875	0	1	1	516.684	1548.04	1548.04	-0.85	-0.00044	HCD (High Energy Collision Dissociation)	MS2	11.151	124.3		86	126.907	48313	010_2019_08_019_R_Wijeratne_021420_AB_F8.raw	F64.8	258.6	236.8	254	74.9	41.8	39.1	36.5	27.3	257.9	268.5	254.6	85.5	61.7	39.9	32.7	18.9		3.37	1	8.052e-05	0.0003339
		FALSE	High	Sequest HT (A2)	Unambiguous	[K].sGILPILVk.[C]	N-Term(TMTpro); K9(TMTpro)	1	O00505	O00505	0	2	0.7176	0	1	1	774.524	1548.04	1548.04	1.65	0.00128	HCD (High Energy Collision Dissociation)	MS2	0	111.1	-50	87	140.595	77600	2020_10_137_Wijeratne_CETSA-UPR-480TechRep_EF_F1-8.raw	F66.8	219.5	239.9	226.8	79.7	67.9	31.1	28.7	25	215.9	233.7	195.9	78.2	52	36.5	21.1	25.2		2.62	1	8.052e-05	0.0003154
		FALSE	High	Sequest HT (A2)	Unambiguous	[K].sGILPILVk.[C]	N-Term(TMTpro); K9(TMTpro)	1	O00505	O00505	0	3	0.6667	0	1	1	516.684	1548.04	1548.04	-1.18	-0.00061	HCD (High Energy Collision Dissociation)	MS2	43.0629	65	-50	87	142.795	78224	2020_10_137_Wijeratne_CETSA-UPR-480TechRep_AB_F1-8.raw	F67.8	132.5	134.5	120	47.1	26	18.9	16.8	14.1	127.6	133	123.1	51.8	44	21.8	15.8	12.5		3.09	1	9.807e-05	0.0004666
		FALSE	High	Sequest HT (A2)	Unambiguous	[K].sGILPILVk.[C]	N-Term(TMTpro); K9(TMTpro)	1	O00505	O00505	0	3	0.5336	0	1	1	516.684	1548.04	1548.04	-1.05	-0.00054	HCD (High Energy Collision Dissociation)	MS2	72.6605	17.7	-50	87	142.405	77063	2020_10_137_Wijeratne_CETSA-UPR-480TechRep_GH_F1-8.raw	F69.10	33.9	37.8	38.2	13.9	7.5	5.3	4.4	5.3	37.2	37.3	32.7	11.9	9.8		4	4.7		2.53	1	0.0001215	0.0007014
		FALSE	High	Sequest HT (A2)	Unambiguous	[K].sGILPILVk.[C]	N-Term(TMTpro); K9(TMTpro)	1	O00505	O00505	0	3	0.6748	0	1	1	516.684	1548.04	1548.04	-0.39	-0.0002	HCD (High Energy Collision Dissociation)	MS2	44.5977	53.5	-50	87	140.407	77809	2020_10_137_Wijeratne_CETSA-UPR-480TechRep_CD_F1-8.raw	F68.8	100.9	116.6	101.3	35.2	24	11.9	15	11.3	114.3	115.7	110.5	46.6	21.2	15	7.8	9		2.46	1	0.0001926	0.001362
		FALSE	High	Sequest HT (A2)	Unambiguous	[K].sGILPILVk.[C]	N-Term(TMTpro); K9(TMTpro)	1	O00505	O00505	0	3	0.4906	0	1	1	516.683	1548.03	1548.04	-2.4	-0.00124	HCD (High Energy Collision Dissociation)	MS2	0	65.2		86	123.543	46815	010_2019_08_019_R_Wijeratne_021420_EF_F8.raw	F70.8	127.7	128.5	125.2	46.5	31.7	18.9	25.2	19.9	145.3	117.7	131.1	60.4	24.9	16.1	11	13.7		2.65	1	0.001011	0.007069
		FALSE	High	Sequest HT (A2)	Unambiguous	[K].sGILPILVk.[C]	N-Term(TMTpro); K9(TMTpro)	1	O00505	O00505	0	3	0.4149	0	1	1	516.684	1548.04	1548.04	-1.19	-0.00061	HCD (High Energy Collision Dissociation)	MS2	73.9942	91.2		86	123.495	46883	010_2019_08_019_R_Wijeratne_021420_GH_F8.raw	F71.8	187.1	186.3	220.2	61.2	29.4	18.4	23.7	12.7	216.4	202	176.2	53.5	35.5	13.4	16.7	6.7		1.88	1	0.001122	0.007869
		FALSE	High	Sequest HT (A2)	Unambiguous	[K].sGILPILVk.[C]	N-Term(TMTpro); K9(TMTpro)	1	O00505	O00505	0	2	0.6154	0	1	1	774.522	1548.04	1548.04	-0.38	-0.00029	HCD (High Energy Collision Dissociation)	MS2	0	109.1		21.059	125.874	47866	010_2019_08_019_R_Wijeratne_021420_AB_F8.raw	F64.8	208.5	213.1	204.1	84.4	47.2	33.2	21	19.5	221	245	192.3	100	72.7	40	24	19.6		2.34	1	0.001277	0.008786
	FALSE	High	[K].RDEHLLK.[RK]	1xTMTpro [K7]; 1xTMTpro [N-Term]	0.00270691	0.000406225	2	2	9	O00629; O00505	O00629 [41-47]; O00505 [41-47]		1	1518.92	319.8	295.3	275.4	259.8	242.4	268.7	124.4	138.5	65.7	68.4	56.4	56.2	43.6	43.5	41.2	36.2	235.2	231.8	176.5	193.9	302.7	397.1	209.5	204.2	187.8	176.4	363.6	392.5	198.5	213.9	213	166.1	391.3	344.3	92.1	152.4	93.6	86.9	192.7	195.6	52.5	64.3	65.4	50	112.5	117.2	36.4	45	46.4	34.9	90.9	67.1	33.5	22.6	49.8	33.3	73.9	80.5	25.5	27.8	42.6	36.2	79.8	61.5																					99.31	102.51					100.33	101.89					101.3	102.47					95.8	97.37					95.52	90.24					84.58	93.25					90.86	88.58					91.56	92.31	Shared	Not Found	High	Not Found	High	Not Found	High	Not Found	High	Not Found	High	Not Found	High	Not Found	High	Not Found	High	Not Found	High	Not Found	High	Not Found	High	Not Found	High	Not Found	High	Not Found	High	Not Found	High	Not Found	High	Not Found	High	Not Found	High	High	Not Found	High	Not Found	High	High	High	High	Not Found	High	Not Found	High	High	Not Found	High	Not Found	High	High	High	High	Not Found	High	Not Found	High	High	Not Found	High	Not Found	High	High	High	High	Not Found	High	Not Found	High	High	Not Found	High	Not Found	High	High	High	High	Not Found	High	Not Found	High	High	Not Found	High	Not Found	High	High	High	High	Not Found	High	Not Found	High	High	Not Found	High	Not Found	High	High	High	High	Not Found	High	Not Found	High	High	Not Found	High	Not Found	High	High	High	High	Not Found	High	Not Found	High	High	Not Found	High	Not Found	High	High	High	High	High	0.000116	0.0006808	3.06
		Checked	Confidence	Identifying Node	PSM Ambiguity	Annotated Sequence	Modifications	# Proteins	Master Protein Accessions	Protein Accessions	# Missed Cleavages	Charge	DeltaScore	DeltaCn	Rank	Search Engine Rank	m/z [Da]	MH+ [Da]	Theo. MH+ [Da]	DeltaM [ppm]	Deltam/z [Da]	Activation Type	MS Order	Isolation Interference [%]	Average Reporter S/N	Comp. Voltage [V]	Ion Inject Time [ms]	RT [min]	First Scan	Spectrum File	File ID	Abundance: 126	Abundance: 127N	Abundance: 127C	Abundance: 128N	Abundance: 128C	Abundance: 129N	Abundance: 129C	Abundance: 130N	Abundance: 130C	Abundance: 131N	Abundance: 131C	Abundance: 132N	Abundance: 132C	Abundance: 133N	Abundance: 133C	Abundance: 134N	Quan Info	XCorr	# Protein Groups	Percolator q-Value	Percolator PEP
		FALSE	High	Sequest HT (A2)	Unambiguous	[K].rDEHLLk.[RK]	N-Term(TMTpro); K7(TMTpro)	2	O00629; O00505	O00629; O00505	1	3	0.3627	0	1	1	506.981	1518.93	1518.92	2.96	0.0015	HCD (High Energy Collision Dissociation)	MS2	65.8779	154	-50	87	28.9442	14295	2020_10_137_Wijeratne_CETSA-UPR-480TechRep_EF_F1-4.raw	F66.4	267.6	288.6	309.4	145.1	102.6	65.3	52.9	57	294.3	281.7	238	147.1	74.7	50	44.6	44.7		3.06	2	0.000116	0.0006808
		FALSE	High	Sequest HT (A2)	Unambiguous	[K].rDEHLLk.[RK]	N-Term(TMTpro); K7(TMTpro)	2	O00629; O00505	O00629; O00505	1	3	0.3146	0	1	1	506.981	1518.93	1518.92	2.83	0.00143	HCD (High Energy Collision Dissociation)	MS2	40.7065	115.3	-50	87	30.2016	14919	2020_10_137_Wijeratne_CETSA-UPR-480TechRep_CD_F1-4.raw	F68.4	235.2	209.5	198.5	92.1	52.5	36.4	33.5	25.5	231.8	204.2	213.9	152.4	64.3	45	22.6	27.8		2.67	2	0.0003173	0.002374
		FALSE	High	Sequest HT (A2)	Unambiguous	[K].rDEHLLk.[RK]	N-Term(TMTpro); K7(TMTpro)	2	O00629; O00505	O00629; O00505	1	3	0.4594	0	1	1	506.982	1518.93	1518.92	4.48	0.00227	HCD (High Energy Collision Dissociation)	MS2	8.88281	146	-50	62.602	32.374	15898	2020_10_137_Wijeratne_CETSA-UPR-480TechRep_AB_F1-4.raw	F67.4	319.8	275.4	242.4	124.4	65.7	56.4	43.6	41.2	295.3	259.8	268.7	138.5	68.4	56.2	43.5	36.2		2.83	2	0.0003761	0.002892
		FALSE	High	Sequest HT (A2)	Unambiguous	[K].rDEHLLk.[RK]	N-Term(TMTpro); K7(TMTpro)	2	O00629; O00505	O00629; O00505	1	3	0.3969	0	1	1	506.981	1518.93	1518.92	3.06	0.00155	HCD (High Energy Collision Dissociation)	MS2	50.9586	181.7	-50	87	27.7859	13663	2020_10_137_Wijeratne_CETSA-UPR-480TechRep_EF_F1-5.raw	F66.5	314.1	343.2	385.3	175.7	128.3	75.4	65.9	57.4	337.1	326.6	287.4	155.4	85.8	62.6	52.8	53.9		3.2	2	0.0004526	0.003581
		FALSE	High	Sequest HT (A2)	Unambiguous	[K].rDEHLLk.[RK]	N-Term(TMTpro); K7(TMTpro)	2	O00629; O00505	O00629; O00505	1	3	0.3357	0	1	1	506.981	1518.93	1518.92	3.11	0.00157	HCD (High Energy Collision Dissociation)	MS2	0	166.2	-50	62.91	30.3941	15139	2020_10_137_Wijeratne_CETSA-UPR-480TechRep_GH_F1-5.raw	F69.6	247.7	304.3	342.3	148.3	90.4	66.2	48.1	58.8	335.4	345.3	296	154.5	82	45.2	50.5	43.8		2.77	2	0.0005257	0.004076
		FALSE	High	Sequest HT (A2)	Unambiguous	[K].rDEHLLk.[RK]	N-Term(TMTpro); K7(TMTpro)	2	O00629; O00505	O00629; O00505	1	3	0.5154	0	1	1	506.983	1518.93	1518.92	5.48	0.00277	HCD (High Energy Collision Dissociation)	MS2	35.535	111.9	-50	87	30.9022	15275	2020_10_137_Wijeratne_CETSA-UPR-480TechRep_GH_F1-6b.raw	F69.8	164.6	195.7	209.7	114.6	60.7	44.3	43.4	39.8	227.2	215.6	188.4	112.4	67	38	37.1	32.5		2.6	2	0.0005973	0.004486
		FALSE	High	Sequest HT (A2)	Unambiguous	[K].rDEHLLk.[RK]	N-Term(TMTpro); K7(TMTpro)	2	O00629; O00505	O00629; O00505	1	3	0.4919	0	1	1	506.982	1518.93	1518.92	3.72	0.00188	HCD (High Energy Collision Dissociation)	MS2	16.2364	206.9	-50	87	30.3754	15080	2020_10_137_Wijeratne_CETSA-UPR-480TechRep_GH_F1-4b.raw	F69.5	311.4	381.8	410.5	176.5	104.4	70.8	67	73.8	431.7	412.8	377.2	188.5	100.4	64.9	80.4	57.9		3.09	2	0.000618	0.004539
		FALSE	High	Sequest HT (A2)	Unambiguous	[K].rDEHLLk.[RK]	N-Term(TMTpro); K7(TMTpro)	2	O00629; O00505	O00629; O00505	1	2	0.3813	0	1	1	759.965	1518.92	1518.92	-1.25	-0.00095	HCD (High Energy Collision Dissociation)	MS2	0	86.1		86	17.1845	5714	010_2019_08_019_R_Wijeratne_021420_GH_F5.raw	F71.5	126.6	149.9	159.1	84.5	49.5	45.6	34.5	36.9	158.6	158.2	137.6	84	55.1	30.4	38.6	28.2		1.39	2	0.001191	0.008261
		FALSE	High	Sequest HT (A2)	Unambiguous	[K].rDEHLLk.[RK]	N-Term(TMTpro); K7(TMTpro)	2	O00629; O00505	O00629; O00505	1	3	0.3894	0	1	1	506.983	1518.93	1518.92	5.83	0.00295	HCD (High Energy Collision Dissociation)	MS2	50.1555	103.3	-50	87	30.1489	15078	2020_10_137_Wijeratne_CETSA-UPR-480TechRep_EF_F1-3.raw	F66.3	176.5	187.8	213	93.6	65.4	46.4	49.8	42.6	193.9	176.4	166.1	86.9	50	34.9	33.3	36.2		2.08	2	0.002364	0.01831
	FALSE	High	[R].NPPIDDLIK.[S]	1xTMTpro [K9]; 1xTMTpro [N-Term]	0.00397392	0.000479022	2	2	33	O00629; O00505	O00629 [104-112]; O00505 [104-112]		0	1632.98	251	255.1	228.4	255.3	215.3	234.9	137.3	146.4	71.2	107.4	69.6	73.2	49.3	51.5	53.3	43.5	242.6	267	177.1	204.8	216.5	249.5	237.4	260	188.5	198.2	231.3	238.4	272.8	254.6	223.1	199.6	259.9	229.5	129.2	170.5	113.5	127.7	134.5	128.4	101.3	86.2	86.4	74.3	81.5	74.7	63.7	58.2	51.6	52.4	60.5	43.7	51.5	40.3	43.8	32.2	65.7	41.8	52	47.8	36.8	39.1	53.5	45.7	56.36	64.49	57.44	60	66.38	65.1	62.89	74.12	75.37	71.08	81.97	78.16	83.6	87.44	80.63	94.92	81.95	83.36	38.25	39	79.27	79.51	86.24	78.83	38.72	40.32	80.03	78.8	87.29	77.41	25.93	48.85	82.17	76.64	82.92	55.11	26.67	58.43	77.35	78.72	80.98	66.84	22.86	47.98	76.48	86.41	74.95	61.17	0.82	54.93	80.87	90.72	77.16	73.41	37.69	35.09	82.44	90.77	83.8	77.99	11.67	24.43	60.75	78.74	Shared	High	High	High	High	High	High	High	High	High	High	High	High	High	High	High	High	High	High	High	High	High	High	High	High	High	High	High	High	High	High	High	High	High	High	High	High	High	High	High	High	High	High	High	High	High	High	High	High	High	High	High	High	High	High	High	High	High	High	High	High	High	High	High	High	High	High	High	High	High	High	High	High	High	High	High	High	High	High	High	High	High	High	High	High	High	High	High	High	High	High	High	High	High	High	High	High	High	High	High	High	High	High	High	High	High	High	High	High	High	High	High	High	High	High	High	High	High	High	High	High	High	High	High	High	High	High	High	High	High	0.0001569	0.001046	2.89
		Checked	Confidence	Identifying Node	PSM Ambiguity	Annotated Sequence	Modifications	# Proteins	Master Protein Accessions	Protein Accessions	# Missed Cleavages	Charge	DeltaScore	DeltaCn	Rank	Search Engine Rank	m/z [Da]	MH+ [Da]	Theo. MH+ [Da]	DeltaM [ppm]	Deltam/z [Da]	Activation Type	MS Order	Isolation Interference [%]	Average Reporter S/N	Comp. Voltage [V]	Ion Inject Time [ms]	RT [min]	First Scan	Spectrum File	File ID	Abundance: 126	Abundance: 127N	Abundance: 127C	Abundance: 128N	Abundance: 128C	Abundance: 129N	Abundance: 129C	Abundance: 130N	Abundance: 130C	Abundance: 131N	Abundance: 131C	Abundance: 132N	Abundance: 132C	Abundance: 133N	Abundance: 133C	Abundance: 134N	Quan Info	XCorr	# Protein Groups	Percolator q-Value	Percolator PEP
		FALSE	High	Sequest HT (A2)	Unambiguous	[R].nPPIDDLIk.[S]	N-Term(TMTpro); K9(TMTpro)	2	O00629; O00505	O00629; O00505	0	2	0.5363	0	1	1	816.995	1632.98	1632.98	0.94	0.00077	HCD (High Energy Collision Dissociation)	MS2	42.797	132.8		86	97.2425	37903	010_2019_08_019_R_Wijeratne_021420_CD_F4.raw	F65.4	224.5	221.6	254	122.6	101	66	49.9	60.4	243.3	222.8	212	124.4	78.2	49.2	42.1	52.6		2.89	2	0.0001569	0.001046
		FALSE	High	Sequest HT (A2)	Unambiguous	[R].nPPIDDLIk.[S]	N-Term(TMTpro); K9(TMTpro)	2	O00629; O00505	O00629; O00505	0	3	0.4905	0	1	1	544.999	1632.98	1632.98	0.1	5e-05	HCD (High Energy Collision Dissociation)	MS2	68.441	51.3		86	98.4811	39015	010_2019_08_019_R_Wijeratne_021420_CD_F3.raw	F65.3	75.5	80.8	105.6	46.3	42.4	27.7	30.2	27.2	94.7	76.1	78.1	44.5	31.2	21.4	19.5	19		3.16	2	0.0001587	0.001087
		FALSE	High	Sequest HT (A2)	Unambiguous	[R].nPPIDDLIk.[S]	N-Term(TMTpro); K9(TMTpro)	2	O00629; O00505	O00629; O00505	0	3	0.5722	0	1	1	544.999	1632.98	1632.98	0.06	3e-05	HCD (High Energy Collision Dissociation)	MS2	74.6938	52.9		86	99.3799	37986	010_2019_08_019_R_Wijeratne_021420_GH_F4.raw	F71.4	87.3	86.5	101.2	49.9	30.6	22.8	27.1	18.4	89	100.8	85.9	48.5	39.1	25	18.4	16.4		3.53	2	0.0001854	0.001258
		FALSE	High	Sequest HT (A2)	Unambiguous	[R].nPPIDDLIk.[S]	N-Term(TMTpro); K9(TMTpro)	2	O00629; O00505	O00629; O00505	0	3	0.5245	0	1	1	544.998	1632.98	1632.98	-1.34	-0.00073	HCD (High Energy Collision Dissociation)	MS2	77.4202	42.5		86	97.5282	36693	010_2019_08_019_R_Wijeratne_021420_GH_F5.raw	F71.5	63.3	77	80.6	40.8	24.2	20.6	22.9	13	84.3	76.6	70.4	39	27.2	12.7	14.7	12.2		2.86	2	0.0002139	0.001471
		FALSE	High	Sequest HT (A2)	Unambiguous	[R].nPPIDDLIk.[S]	N-Term(TMTpro); K9(TMTpro)	2	O00629; O00505	O00629; O00505	0	3	0.5357	0	1	1	544.998	1632.98	1632.98	-1.36	-0.00074	HCD (High Energy Collision Dissociation)	MS2	47.5125	71.3	-50	87	113.265	61524	2020_10_137_Wijeratne_CETSA-UPR-480TechRep_GH_F1-4b.raw	F69.5	114.9	121.8	133.8	72.8	44.5	31.6	33.7	33.8	132.1	127.1	125.1	68.5	36.7	20.4	19.5	24.4		3.36	2	0.0002427	0.001712
		FALSE	High	Sequest HT (A2)	Unambiguous	[R].nPPIDDLIk.[S]	N-Term(TMTpro); K9(TMTpro)	2	O00629; O00505	O00629; O00505	0	3	0.6232	0	1	1	544.999	1632.98	1632.98	0.65	0.00035	HCD (High Energy Collision Dissociation)	MS2	52.1743	83.7		86	99.7683	39140	010_2019_08_019_R_Wijeratne_021420_AB_F3.raw	F64.3	132.6	123.4	121.5	75.4	49	52.6	43.2	38.6	136.2	137	133.9	94	65.8	56.5	43.1	37.1		3.45	2	0.000273	0.001949
		FALSE	High	Sequest HT (A2)	Unambiguous	[R].nPPIDDLIk.[S]	N-Term(TMTpro); K9(TMTpro)	2	O00629; O00505	O00629; O00505	0	2	0.386	0	1	1	816.994	1632.98	1632.98	-1.01	-0.00082	HCD (High Energy Collision Dissociation)	MS2	35.5615	53.9		86	100.15	38781	010_2019_08_019_R_Wijeratne_021420_GH_F3.raw	F71.3	88.4	85.1	105.8	50.7	34.5	28.3	29.8	18.8	95.9	89.9	82.8	59.1	31.3	19.6	20.2	21.6		2.15	2	0.0002983	0.002228
		FALSE	High	Sequest HT (A2)	Unambiguous	[R].nPPIDDLIk.[S]	N-Term(TMTpro); K9(TMTpro)	2	O00629; O00505	O00629; O00505	0	3	0.5926	0	1	1	544.999	1632.98	1632.98	-0.24	-0.00013	HCD (High Energy Collision Dissociation)	MS2	25.5478	110.5		86	98.4341	38209	010_2019_08_019_R_Wijeratne_021420_AB_F4.raw	F64.4	176.2	163.1	164.9	96.6	61.1	62	45.1	48.7	192	185.4	188.6	124	94	63.3	53.6	49		3.78	2	0.0003553	0.002687
		FALSE	High	Sequest HT (A2)	Unambiguous	[R].nPPIDDLIk.[S]	N-Term(TMTpro); K9(TMTpro)	2	O00629; O00505	O00629; O00505	0	3	0.4672	0	1	1	544.998	1632.98	1632.98	-0.49	-0.00026	HCD (High Energy Collision Dissociation)	MS2	25.9559	44.3		86	98.3292	37539	010_2019_08_019_R_Wijeratne_021420_GH_F4.raw	F71.4	65.5	77.7	81.2	45.1	23.7	19.5	21.6	14.5	84.5	83.9	71.9	47.1	26.2	18.3	14.4	13.9		2.74	2	0.0004295	0.0034
		FALSE	High	Sequest HT (A2)	Unambiguous	[R].nPPIDDLIk.[S]	N-Term(TMTpro); K9(TMTpro)	2	O00629; O00505	O00629; O00505	0	2	0.4887	0	1	1	816.994	1632.98	1632.98	-0.1	-8e-05	HCD (High Energy Collision Dissociation)	MS2	0	46.9		86	99.8169	38638	010_2019_08_019_R_Wijeratne_021420_GH_F3.raw	F71.3	73	81.9	91.8	46.2	27.3	23.3	23.3	18.5	84	81.5	81.1	30.3	31.2	18.2	19.7	19.6		2.21	2	0.0005231	0.004032
		FALSE	High	Sequest HT (A2)	Unambiguous	[R].nPPIDDLIk.[S]	N-Term(TMTpro); K9(TMTpro)	2	O00629; O00505	O00629; O00505	0	3	0.4088	0	1	1	544.999	1632.98	1632.98	1.3	0.00071	HCD (High Energy Collision Dissociation)	MS2	38.3359	74.6		86	96.4502	37810	010_2019_08_019_R_Wijeratne_021420_EF_F4.raw	F70.4	112.6	119.2	132.7	67.4	56.9	26.5	30.8	18	121.2	124.9	141.2	92.3	58.6	47.8	23.3	19.5		2.74	2	0.0005482	0.004171
		FALSE	High	Sequest HT (A2)	Unambiguous	[R].nPPIDDLIk.[S]	N-Term(TMTpro); K9(TMTpro)	2	O00629; O00505	O00629; O00505	0	3	0.4824	0	1	1	544.998	1632.98	1632.98	-0.43	-0.00024	HCD (High Energy Collision Dissociation)	MS2	13.4999	142.9		58.066	95.777	37007	010_2019_08_019_R_Wijeratne_021420_CD_F5.raw	F65.5	245.7	260.7	306.7	130.5	93.3	48.9	45	42.4	282.1	264.9	258.7	132.9	65.9	43.2	29.6	36.3		3.13	2	0.0005511	0.004198
		FALSE	High	Sequest HT (A2)	Unambiguous	[R].nPPIDDLIk.[S]	N-Term(TMTpro); K9(TMTpro)	2	O00629; O00505	O00629; O00505	0	2	0.5954	0	1	1	816.995	1632.98	1632.98	0.21	0.00017	HCD (High Energy Collision Dissociation)	MS2	25.1619	77.6		28.185	95.3697	37318	010_2019_08_019_R_Wijeratne_021420_EF_F4.raw	F70.4	121.1	130.4	135.8	70	44.8	25.4	26.7	22	150.6	140.8	144.9	105.9	47.2	31.2	18.2	27		2.62	2	0.0005787	0.004302
		FALSE	High	Sequest HT (A2)	Unambiguous	[R].nPPIDDLIk.[S]	N-Term(TMTpro); K9(TMTpro)	2	O00629; O00505	O00629; O00505	0	3	0.4671	0	1	1	544.998	1632.98	1632.98	-1.09	-0.00059	HCD (High Energy Collision Dissociation)	MS2	44.8031	125.2		86	96.9932	37217	010_2019_08_019_R_Wijeratne_021420_AB_F5.raw	F64.5	206.5	188.3	193.4	124.8	67.9	72.9	52.2	53.2	225.3	216.1	197.8	138	92.7	73.1	52.4	49.1		3.19	2	0.000646	0.004765
		FALSE	High	Sequest HT (A2)	Unambiguous	[R].nPPIDDLIk.[S]	N-Term(TMTpro); K9(TMTpro)	2	O00629; O00505	O00629; O00505	0	3	0.4651	0	1	1	544.997	1632.98	1632.98	-3.42	-0.00186	HCD (High Energy Collision Dissociation)	MS2	33.9767	58.7	-50	87	113.264	61086	2020_10_137_Wijeratne_CETSA-UPR-480TechRep_CD_F1-5.raw	F68.5	100.9	84.4	100	49.6	39.1	28	20.9	19.2	106.6	100.6	106	86.1	39	28.4	15.1	15.5		2.58	2	0.0006576	0.004824
		FALSE	High	Sequest HT (A2)	Unambiguous	[R].nPPIDDLIk.[S]	N-Term(TMTpro); K9(TMTpro)	2	O00629; O00505	O00629; O00505	0	3	0.5156	0	1	1	544.997	1632.98	1632.98	-2.67	-0.00145	HCD (High Energy Collision Dissociation)	MS2	66.13	39.1	-50	87	112.599	61246	2020_10_137_Wijeratne_CETSA-UPR-480TechRep_EF_F1-3.raw	F66.3	62.3	59.9	84.9	41	30.2	22.5	18.5	19.3	60.6	56.1	54.2	43.5	25.7	15.2	17.5	14.6		2.89	2	0.0007433	0.00553
		FALSE	High	Sequest HT (A2)	Unambiguous	[R].nPPIDDLIk.[S]	N-Term(TMTpro); K9(TMTpro)	2	O00629; O00505	O00629; O00505	0	3	0.4444	0	1	1	544.999	1632.98	1632.98	-0.17	-9e-05	HCD (High Energy Collision Dissociation)	MS2	61.1278	47.8	-50	87	112.734	61159	2020_10_137_Wijeratne_CETSA-UPR-480TechRep_CD_F1-4.raw	F68.4	71.6	65.7	73.1	45.4	28.9	21.4	22.7	22.2	84	83.4	86.5	60.6	35.6	25.3	17.6	20.2		2.79	2	0.0008705	0.006214
		FALSE	High	Sequest HT (A2)	Unambiguous	[R].nPPIDDLIk.[S]	N-Term(TMTpro); K9(TMTpro)	2	O00629; O00505	O00629; O00505	0	3	0.5255	0	1	1	544.998	1632.98	1632.98	-0.9	-0.00049	HCD (High Energy Collision Dissociation)	MS2	22.5757	50.7	-50	87	113.888	61662	2020_10_137_Wijeratne_CETSA-UPR-480TechRep_AB_F1-5.raw	F67.5	104.4	89.9	81.6	50	24	19.6	13.4	14.2	99.1	99.2	80.2	51.4	37.3	19.5	15.2	12.7		3.14	2	0.001365	0.00946
		FALSE	High	Sequest HT (A2)	Unambiguous	[R].nPPIDDLIk.[S]	N-Term(TMTpro); K9(TMTpro)	2	O00629; O00505	O00629; O00505	0	3	0.4449	0	1	1	544.999	1632.98	1632.98	-0.36	-0.00019	HCD (High Energy Collision Dissociation)	MS2	63.7765	57.6	-50	87	112.831	61340	2020_10_137_Wijeratne_CETSA-UPR-480TechRep_GH_F1-5.raw	F69.6	80.5	88.9	100.6	55.1	43.7	32.8	28.2	24.1	98	91.3	103.5	61.7	39.8	22.2	23.3	28.3		2.54	2	0.001402	0.009816
		FALSE	High	Sequest HT (A2)	Unambiguous	[R].nPPIDDLIk.[S]	N-Term(TMTpro); K9(TMTpro)	2	O00629; O00505	O00629; O00505	0	3	0.4679	0	1	1	545	1632.98	1632.98	1.68	0.00092	HCD (High Energy Collision Dissociation)	MS2	35.2135	42.1		86	96.7069	35890	010_2019_08_019_R_Wijeratne_021420_GH_F6.raw	F71.6	67.2	71.1	83.6	42.1	29	17.7	19.9	16	73.6	74.1	70.5	42.2	24.4	15	13.8	13.4		3.12	2	0.00155	0.01111
		FALSE	High	Sequest HT (A2)	Unambiguous	[R].nPPIDDLIk.[S]	N-Term(TMTpro); K9(TMTpro)	2	O00629; O00505	O00629; O00505	0	3	0.5429	0	1	1	544.997	1632.98	1632.98	-2.41	-0.00131	HCD (High Energy Collision Dissociation)	MS2	56.6245	63.3	-50	87	111.392	60580	2020_10_137_Wijeratne_CETSA-UPR-480TechRep_EF_F1-5.raw	F66.5	106.1	104.6	117.7	70.4	51.1	38.4	26.8	22.4	112.6	103.1	98.8	58.4	34.2	22.9	21.8	22.8		3.26	2	0.001566	0.01124
		FALSE	High	Sequest HT (A2)	Unambiguous	[R].nPPIDDLIk.[S]	N-Term(TMTpro); K9(TMTpro)	2	O00629; O00505	O00629; O00505	0	3	0.4649	0	1	1	544.995	1632.97	1632.98	-6.51	-0.00354	HCD (High Energy Collision Dissociation)	MS2	65.8472	81	-50	87	110.826	60220	2020_10_137_Wijeratne_CETSA-UPR-480TechRep_EF_F1-4.raw	F66.4	115.7	122.3	145.2	78.1	76.2	43.8	40.9	46.7	121.2	129	116.6	89.5	56.2	37.4	40.4	37.3		2.99	2	0.00173	0.01266
		FALSE	High	Sequest HT (A2)	Unambiguous	[R].nPPIDDLIk.[S]	N-Term(TMTpro); K9(TMTpro)	2	O00629; O00505	O00629; O00505	0	3	0.4951	0	1	1	544.999	1632.98	1632.98	-0.33	-0.00018	HCD (High Energy Collision Dissociation)	MS2	68.9638	48.2		86	96.3963	38307	010_2019_08_019_R_Wijeratne_021420_EF_F3.raw	F70.3	68.5	65.9	84.9	44.6	37.1	22	17	16.4	85.6	73.8	82.7	62.6	34.2	28.8	21.9	24.8		3.09	2	0.001863	0.01383
		FALSE	High	Sequest HT (A2)	Unambiguous	[R].nPPIDDLIk.[S]	N-Term(TMTpro); K9(TMTpro)	2	O00629; O00505	O00629; O00505	0	2	0.4152	0	1	1	816.998	1632.99	1632.98	4.63	0.00378	HCD (High Energy Collision Dissociation)	MS2	0	37.7	-50	87	111.269	60468	2020_10_137_Wijeratne_CETSA-UPR-480TechRep_EF_F1-4.raw	F66.4	54.2	57.9	76.2	41.6	31.2	21.4	13.2	17.5	65.5	62.4	59	30.9	22.2	16.3	15	18.5		1.71	2	0.001901	0.01413
		FALSE	High	Sequest HT (A2)	Unambiguous	[R].nPPIDDLIk.[S]	N-Term(TMTpro); K9(TMTpro)	2	O00629; O00505	O00629; O00505	0	3	0.3959	0	1	1	544.996	1632.97	1632.98	-4.81	-0.00262	HCD (High Energy Collision Dissociation)	MS2	70.0884	60.4	-50	87	115.175	62310	2020_10_137_Wijeratne_CETSA-UPR-480TechRep_AB_F1-4.raw	F67.4	117.7	86.1	80.9	53.4	32.1	39.3	26.7	26.4	111.9	89.7	101.3	63.8	46.2	37.4	28.7	25.5		2.45	2	0.002279	0.01751
		FALSE	High	Sequest HT (A2)	Unambiguous	[R].nPPIDDLIk.[S]	N-Term(TMTpro); K9(TMTpro)	2	O00629; O00505	O00629; O00505	0	3	0.4684	0	1	1	545	1632.99	1632.98	2.17	0.00118	HCD (High Energy Collision Dissociation)	MS2	73.576	44.6	-50	87	116.382	63088	2020_10_137_Wijeratne_CETSA-UPR-480TechRep_AB_F1-3.raw	F67.3	82.9	58.7	65	48.1	20.2	23.9	14.4	13.2	84.4	81.7	70.6	52.7	41.8	27.3	16.8	12.2		2.37	2	0.002289	0.01755
		FALSE	High	Sequest HT (A2)	Unambiguous	[R].nPPIDDLIk.[S]	N-Term(TMTpro); K9(TMTpro)	2	O00629; O00505	O00629; O00505	0	3	0.3981	0	1	1	544.998	1632.98	1632.98	-0.75	-0.00041	HCD (High Energy Collision Dissociation)	MS2	45.0792	19.1	-50	87	114.056	61891	2020_10_137_Wijeratne_CETSA-UPR-480TechRep_CD_F1-3.raw	F68.3	24.3	32.5	32.7	16.4	13.7	7.3	7	7.1	29.1	38	31.7	26.9	12.6	8.2	7.6	10.2		2.11	2	0.002685	0.02212
		FALSE	High	Sequest HT (A2)	Unambiguous	[R].nPPIDDLIk.[S]	N-Term(TMTpro); K9(TMTpro)	2	O00629; O00505	O00629; O00505	0	3	0.5135	0	1	1	544.999	1632.98	1632.98	0.75	0.00041	HCD (High Energy Collision Dissociation)	MS2	60.9	43	-50	87	113.211	61301	2020_10_137_Wijeratne_CETSA-UPR-480TechRep_GH_F1-6b.raw	F69.8	64.5	76.5	80.9	50.7	26.2	15.8	21.7	13	72.3	74.4	79.2	44.9	24.8	14	12.9	15.8		2.59	2	0.002816	0.02361
		FALSE	High	Sequest HT (A2)	Unambiguous	[R].nPPIDDLIk.[S]	N-Term(TMTpro); K9(TMTpro)	2	O00629; O00505	O00629; O00505	0	2	0.4903	0	1	1	816.995	1632.98	1632.98	0.19	0.00016	HCD (High Energy Collision Dissociation)	MS2	0	33.3	-50	87	114.142	61803	2020_10_137_Wijeratne_CETSA-UPR-480TechRep_AB_F1-5.raw	F67.5	60.2	58.5	47.8	35.1	15.3	16.3	11.6	13.7	56.8	63.1	62.6	30.4	24.5	19.8	9.8	6.6		1.55	2	0.002882	0.02461
		FALSE	High	Sequest HT (A2)	Unambiguous	[R].nPPIDDLIk.[S]	N-Term(TMTpro); K9(TMTpro)	2	O00629; O00505	O00629; O00505	0	3	0.4979	0	1	1	544.998	1632.98	1632.98	-1.6	-0.00087	HCD (High Energy Collision Dissociation)	MS2	38.8029	50.8	-50	87	111.675	60524	2020_10_137_Wijeratne_CETSA-UPR-480TechRep_EF_F1-6.raw	F66.6	80	84.4	109.1	52.2	42.2	29.9	20.1	16.4	88.8	85.4	80.2	51.4	30	18.5	10	14.3		2.33	2	0.002963	0.02543
		FALSE	High	Sequest HT (A2)	Unambiguous	[R].nPPIDDLIk.[S]	N-Term(TMTpro); K9(TMTpro)	2	O00629; O00505	O00629; O00505	0	3	0.412	0	1	1	544.999	1632.98	1632.98	-0.02	-1e-05	HCD (High Energy Collision Dissociation)	MS2	62.9312	105.1		86	96.1307	36814	010_2019_08_019_R_Wijeratne_021420_EF_F5.raw	F70.5	148	165.4	183.3	99.1	75.4	43.1	38.9	37.6	167	170.4	199.2	144.4	80.2	47.1	35.2	47.8		2.67	2	0.003204	0.02904
		FALSE	High	Sequest HT (A2)	Unambiguous	[R].nPPIDDLIk.[S]	N-Term(TMTpro); K9(TMTpro)	2	O00629; O00505	O00629; O00505	0	3	0.4033	0	1	1	544.995	1632.97	1632.98	-6.9	-0.00376	HCD (High Energy Collision Dissociation)	MS2	59.3097	33.9	-50	87	113.499	61846	2020_10_137_Wijeratne_CETSA-UPR-480TechRep_GH_F1-3.raw	F69.3	47.6	61.1	66.2	35.6	19.5	15.9	19.1	14.3	55.3	55.1	58.7	35.5	22.8	12.8	11.7	11.7		2.43	2	0.006266	0.06927
		FALSE	High	Sequest HT (A2)	Unambiguous	[R].nPPIDDLIk.[S]	N-Term(TMTpro); K9(TMTpro)	2	O00629; O00505	O00629; O00505	0	2	0.2386	0	1	1	816.996	1632.98	1632.98	1.64	0.00134	HCD (High Energy Collision Dissociation)	MS2	0	67.7		86	98.5952	37135	010_2019_08_019_R_Wijeratne_021420_GH_F5.raw	F71.5	113.9	123.6	142.5	64.5	34.8	27.2	33.3	16.9	133.4	117.6	114.8	61.8	38.9	22.3	21.3	17.2		1.76	2	0.008011	0.09212
	FALSE	High	[K].GDFGTQK.[E]	1xTMTpro [K7]; 1xTMTpro [N-Term]	0.0136014	0.00200853	2	2	10	O00629; O00505	O00629 [380-386]; O00505 [380-386]		0	1360.77	1546.9	1427.1	1096.3	1082.2	1224	1242.9	593.2	748.8	221.9	346.1	225.1	207.5	134.3	104.1	115.1	92.5	485.5	526.6			760.8	827.3	535.9	524.4			769.1	798.3	550.3	516.7			848.5	724.8	262.2	305.4			380.9	375.1	165.8	140.5			175.3	200	90.9	90.2			117.8	85.8	65.7	46.7			124.6	85.3	58.7	46.8			90.7	75	42.97	41.45	41.91	39.52	43.69	37.28	37.45	33.04	15.9	14.83	6.68	3.71	6.52	14.93	16.47	17.08	8.69	13.88					5.97	9.1					17.04	1.2					26.82	6.15					27.85	10.49					30.84	11.64					23.57	60.02					53.31	52.19					Shared	High	High	High	High	High	High	High	High	High	High	High	High	High	High	High	High	High	High	High	High	High	High	High	High	High	High	High	High	High	High	High	High	High	High	High	High	High	Not Found	High	Not Found	Not Found	High	Not Found	High	High	High	High	High	High	Not Found	High	Not Found	Not Found	High	Not Found	High	High	High	High	High	High	Not Found	High	Not Found	Not Found	High	Not Found	High	High	High	High	High	High	Not Found	High	Not Found	Not Found	High	Not Found	High	High	High	High	High	High	Not Found	High	Not Found	Not Found	High	Not Found	High	High	High	High	High	High	Not Found	High	Not Found	Not Found	High	Not Found	High	High	High	High	High	High	Not Found	High	Not Found	Not Found	High	Not Found	High	High	High	High	High	High	Not Found	High	Not Found	Not Found	High	Not Found	High	High	0.000618	0.004539	2.41
		Checked	Confidence	Identifying Node	PSM Ambiguity	Annotated Sequence	Modifications	# Proteins	Master Protein Accessions	Protein Accessions	# Missed Cleavages	Charge	DeltaScore	DeltaCn	Rank	Search Engine Rank	m/z [Da]	MH+ [Da]	Theo. MH+ [Da]	DeltaM [ppm]	Deltam/z [Da]	Activation Type	MS Order	Isolation Interference [%]	Average Reporter S/N	Comp. Voltage [V]	Ion Inject Time [ms]	RT [min]	First Scan	Spectrum File	File ID	Abundance: 126	Abundance: 127N	Abundance: 127C	Abundance: 128N	Abundance: 128C	Abundance: 129N	Abundance: 129C	Abundance: 130N	Abundance: 130C	Abundance: 131N	Abundance: 131C	Abundance: 132N	Abundance: 132C	Abundance: 133N	Abundance: 133C	Abundance: 134N	Quan Info	XCorr	# Protein Groups	Percolator q-Value	Percolator PEP
		FALSE	High	Sequest HT (A2)	Unambiguous	[K].gDFGTQk.[E]	N-Term(TMTpro); K7(TMTpro)	2	O00629; O00505	O00629; O00505	0	2	0.5477	0	1	1	680.889	1360.77	1360.77	-0.09	-6e-05	HCD (High Energy Collision Dissociation)	MS2	14.598	154.7		86	34.2015	11438	010_2019_08_019_R_Wijeratne_021420_AB_F6.raw	F64.6	328.4	248	270.8	133.1	63.4	72.5	47.3	34.2	325.9	245.3	302.7	175.2	99.8	61	37.1	30.4		2.41	2	0.000618	0.004539
		FALSE	High	Sequest HT (A2)	Unambiguous	[K].gDFGTQk.[E]	N-Term(TMTpro); K7(TMTpro)	2	O00629; O00505	O00629; O00505	0	2	0.4948	0	1	1	680.89	1360.77	1360.77	0.4	0.00027	HCD (High Energy Collision Dissociation)	MS2	32.3957	253.3	-50	87	47.7129	24747	2020_10_137_Wijeratne_CETSA-UPR-480TechRep_CD_F1-4.raw	F68.4	456.5	513.7	487.5	216.4	135.8	72.8	55.5	39.5	477.2	491.7	512.3	319	130.4	83.1	29.7	31.8		1.94	2	0.0009345	0.006598
		FALSE	High	Sequest HT (A2)	Unambiguous	[K].gDFGTQk.[E]	N-Term(TMTpro); K7(TMTpro)	2	O00629; O00505	O00629; O00505	0	2	0.4124	0	1	1	680.888	1360.77	1360.77	-1.42	-0.00097	HCD (High Energy Collision Dissociation)	MS2	0	195.1		86	36.4132	12151	010_2019_08_019_R_Wijeratne_021420_GH_F6.raw	F71.6	370	376.2	404.3	190.6	84	56.9	60.5	42	401.4	379	351.2	189.4	101.1	41.2	38	35.2		1.94	2	0.0009722	0.00675
		FALSE	High	Sequest HT (A2)	Unambiguous	[K].gDFGTQk.[E]	N-Term(TMTpro); K7(TMTpro)	2	O00629; O00505	O00629; O00505	0	2	0.4932	0	1	1	680.889	1360.77	1360.77	0.06	4e-05	HCD (High Energy Collision Dissociation)	MS2	16.503	207.4		43.842	35.0471	12065	010_2019_08_019_R_Wijeratne_021420_GH_F5.raw	F71.5	390.8	392.9	444.2	190.3	91.3	60.9	64.1	48.7	425.9	419.3	373.6	185.7	98.9	44.6	47.3	39.8		2.21	2	0.00111	0.007742
		FALSE	High	Sequest HT (A2)	Unambiguous	[K].gDFGTQk.[E]	N-Term(TMTpro); K7(TMTpro)	2	O00629; O00505	O00629; O00505	0	2	0.5104	0	1	1	680.89	1360.77	1360.77	1.03	0.0007	HCD (High Energy Collision Dissociation)	MS2	6.24789	418.2	-50	72.072	48.8214	25166	2020_10_137_Wijeratne_CETSA-UPR-480TechRep_AB_F1-5.raw	F67.5	1086.6	753.4	831.8	363.9	121.5	100.8	64.9	55.5	966.3	717.8	783.4	451.7	193.8	113.5	44.3	41.6		1.92	2	0.001735	0.01273
		FALSE	High	Sequest HT (A2)	Unambiguous	[K].gDFGTQk.[E]	N-Term(TMTpro); K7(TMTpro)	2	O00629; O00505	O00629; O00505	0	2	0.4011	0	1	1	680.888	1360.77	1360.77	-2.16	-0.00147	HCD (High Energy Collision Dissociation)	MS2	0	424.6	-50	119	49.2095	25141	2020_10_137_Wijeratne_CETSA-UPR-480TechRep_AB_F1-6.raw	F67.6	1030.5	734.6	852.7	414.2	126.9	113.9	63.3	46.9	963.8	724.3	844.8	498.3	190.7	99.5	49.3	40.3		1.87	2	0.002045	0.01545
		FALSE	High	Sequest HT (A2)	Unambiguous	[K].gDFGTQk.[E]	N-Term(TMTpro); K7(TMTpro)	2	O00629; O00505	O00629; O00505	0	2	0.5244	0	1	1	680.89	1360.77	1360.77	0.21	0.00014	HCD (High Energy Collision Dissociation)	MS2	14.4866	302.5		60.147	32.7819	11471	010_2019_08_019_R_Wijeratne_021420_CD_F5.raw	F65.5	516.3	559	621.1	317.7	202.4	113.4	77.7	87.3	581.1	559.3	521.1	292.4	151.3	98	73.5	69		2.25	2	0.002158	0.01646
		FALSE	High	Sequest HT (A2)	Unambiguous	[K].gDFGTQk.[E]	N-Term(TMTpro); K7(TMTpro)	2	O00629; O00505	O00629; O00505	0	2	0.4979	0	1	1	680.89	1360.77	1360.77	0.36	0.00024	HCD (High Energy Collision Dissociation)	MS2	31.5059	353		80.059	33.6389	11676	010_2019_08_019_R_Wijeratne_021420_AB_F5.raw	F64.5	801.9	559.7	618.6	319.2	134.8	163.5	93.3	95.2	729.3	566.8	646.1	415	211.7	141.1	78.6	74		2.33	2	0.002398	0.01862
		FALSE	High	Sequest HT (A2)	Unambiguous	[K].gDFGTQk.[E]	N-Term(TMTpro); K7(TMTpro)	2	O00629; O00505	O00629; O00505	0	2	0.4326	0	1	1	680.89	1360.77	1360.77	0.87	0.00059	HCD (High Energy Collision Dissociation)	MS2	68.9402	305.6	-50	87	47.0431	24448	2020_10_137_Wijeratne_CETSA-UPR-480TechRep_EF_F1-4.raw	F66.4	554.1	561	601.1	318.5	217.1	147.7	88	70.2	601	530.9	500	304.2	161.8	121	52	60.6		1.78	2	0.003529	0.0332
		FALSE	High	Sequest HT (A2)	Unambiguous	[K].gDFGTQk.[E]	N-Term(TMTpro); K7(TMTpro)	2	O00629; O00505	O00629; O00505	0	2	0.4828	0	1	1	680.889	1360.77	1360.77	-1.3	-0.00089	HCD (High Energy Collision Dissociation)	MS2	52.7507	310.4		86	34.4685	12015	010_2019_08_019_R_Wijeratne_021420_AB_F4.raw	F64.4	580.1	415.5	473.3	283.8	162.1	213.3	138	143.7	542	447.8	488	378.1	239.9	194.7	138.1	127.3		2.03	2	0.005879	0.06382
	FALSE	High	[R].NVPQEESLEDSDVDADFK.[A]	1xPhospho [S7]; 1xTMTpro [K18]; 1xTMTpro [N-Term]	0.0311276	0.00368966	1	1	1	O00505	O00505 [50-67]	O00505 1xPhospho [S56]	0	2725.27																																																																																																																																	No Quan Values	Not Found	Not Found	Not Found	Not Found	Not Found	Not Found	Not Found	Not Found	Not Found	Not Found	Not Found	Not Found	Not Found	Not Found	Not Found	Not Found	Not Found	Not Found	Not Found	Not Found	Not Found	Not Found	Not Found	Not Found	Not Found	Not Found	Not Found	Not Found	Not Found	Not Found	Not Found	Not Found	Not Found	Not Found	Not Found	Not Found	High	Not Found	High	Not Found	Not Found	Not Found	Not Found	Not Found	Not Found	Not Found	Not Found	Not Found	High	Not Found	High	Not Found	Not Found	Not Found	Not Found	Not Found	Not Found	Not Found	Not Found	Not Found	High	Not Found	High	Not Found	Not Found	Not Found	Not Found	Not Found	Not Found	Not Found	Not Found	Not Found	High	Not Found	High	Not Found	Not Found	Not Found	Not Found	Not Found	Not Found	Not Found	Not Found	Not Found	High	Not Found	High	Not Found	Not Found	Not Found	Not Found	Not Found	Not Found	Not Found	Not Found	Not Found	High	Not Found	High	Not Found	Not Found	Not Found	Not Found	Not Found	Not Found	Not Found	Not Found	Not Found	High	Not Found	High	Not Found	Not Found	Not Found	Not Found	Not Found	Not Found	Not Found	Not Found	Not Found	High	Not Found	High	Not Found	Not Found	Not Found	Not Found	Not Found	High	0.001438	0.01014	1.28
		Checked	Confidence	Identifying Node	PSM Ambiguity	Annotated Sequence	Modifications	# Proteins	Master Protein Accessions	Protein Accessions	# Missed Cleavages	Charge	DeltaScore	DeltaCn	Rank	Search Engine Rank	m/z [Da]	MH+ [Da]	Theo. MH+ [Da]	DeltaM [ppm]	Deltam/z [Da]	Activation Type	MS Order	Isolation Interference [%]	Average Reporter S/N	Comp. Voltage [V]	Ion Inject Time [ms]	RT [min]	First Scan	Spectrum File	File ID	Abundance: 126	Abundance: 127N	Abundance: 127C	Abundance: 128N	Abundance: 128C	Abundance: 129N	Abundance: 129C	Abundance: 130N	Abundance: 130C	Abundance: 131N	Abundance: 131C	Abundance: 132N	Abundance: 132C	Abundance: 133N	Abundance: 133C	Abundance: 134N	Quan Info	XCorr	# Protein Groups	Percolator q-Value	Percolator PEP
		FALSE	High	Sequest HT (A2)	Unambiguous	[R].nVPQEEsLEDSDVDADFk.[A]	N-Term(TMTpro); S7(Phospho); K18(TMTpro)	1	O00505	O00505	0	3	0.0547	0	1	1	909.102	2725.29	2725.27	6.43	0.00584	HCD (High Energy Collision Dissociation)	MS2	46.5473	9.2	-50	87	126.981	68603	2020_10_137_Wijeratne_CETSA-UPR-480TechRep_EF_F1-1.raw	F66.1	13.3	13.1	17.7	8.8	6.5	7.5	5.1	6	13.6	11.7	15.6	6.7	6.5	5.2	4.3	5.5		1.28	1	0.001438	0.01014
	FALSE	High	[R].HRNEVTVELR.[K]	1xTMTpro [N-Term]	0.0395386	0.00435499	1	1	4	O00505	O00505 [28-37]		1	1556.88	54.3	57	44.1	31.1	50.6	47.5	26.4	29.5	17.7	20.5	22.8	22.8	15.3	15.6	13.3	9.8			65.5	64.8					64.4	64.2					78.2	73.7					33.6	36.6					37.5	24.9					32.2	15.8					24.8	16.7					17.8	15.6																																																																				Not Found	High	Not Found	High	Not Found	High	Not Found	High	Not Found	High	Not Found	High	Not Found	High	Not Found	High	Not Found	High	Not Found	High	Not Found	High	Not Found	High	Not Found	High	Not Found	High	Not Found	High	Not Found	High	Not Found	Not Found	Not Found	Not Found	High	Not Found	High	Not Found	High	Not Found	High	Not Found	Not Found	Not Found	Not Found	Not Found	High	Not Found	High	Not Found	High	Not Found	High	Not Found	Not Found	Not Found	Not Found	Not Found	High	Not Found	High	Not Found	High	Not Found	High	Not Found	Not Found	Not Found	Not Found	Not Found	High	Not Found	High	Not Found	High	Not Found	High	Not Found	Not Found	Not Found	Not Found	Not Found	High	Not Found	High	Not Found	High	Not Found	High	Not Found	Not Found	Not Found	Not Found	Not Found	High	Not Found	High	Not Found	High	Not Found	High	Not Found	Not Found	Not Found	Not Found	Not Found	High	Not Found	High	Not Found	High	Not Found	High	Not Found	Not Found	Not Found	Not Found	Not Found	High	Not Found	High	Not Found	High	Not Found	High	Not Found	High	0.001709	0.01241	2.2
		Checked	Confidence	Identifying Node	PSM Ambiguity	Annotated Sequence	Modifications	# Proteins	Master Protein Accessions	Protein Accessions	# Missed Cleavages	Charge	DeltaScore	DeltaCn	Rank	Search Engine Rank	m/z [Da]	MH+ [Da]	Theo. MH+ [Da]	DeltaM [ppm]	Deltam/z [Da]	Activation Type	MS Order	Isolation Interference [%]	Average Reporter S/N	Comp. Voltage [V]	Ion Inject Time [ms]	RT [min]	First Scan	Spectrum File	File ID	Abundance: 126	Abundance: 127N	Abundance: 127C	Abundance: 128N	Abundance: 128C	Abundance: 129N	Abundance: 129C	Abundance: 130N	Abundance: 130C	Abundance: 131N	Abundance: 131C	Abundance: 132N	Abundance: 132C	Abundance: 133N	Abundance: 133C	Abundance: 134N	Quan Info	XCorr	# Protein Groups	Percolator q-Value	Percolator PEP
		FALSE	High	Sequest HT (A2)	Unambiguous	[R].hRNEVTVELR.[K]	N-Term(TMTpro)	1	O00505	O00505	1	4	0.5318	0	1	1	389.976	1556.88	1556.88	-0.68	-0.00026	HCD (High Energy Collision Dissociation)	MS2	76.4601	15.6	-50	87	18.3308	8328	2020_10_137_Wijeratne_CETSA-UPR-480TechRep_GH_F1-4b.raw	F69.5	20.3	22.5	27.9	13.6	9.9	9.3	7.5	9.3	26.6	30	25.4	13.2	12.6	9.7	8.7	3.3		2.2	1	0.001709	0.01241
		FALSE	High	Sequest HT (A2)	Unambiguous	[R].hRNEVTVELR.[K]	N-Term(TMTpro)	1	O00505	O00505	1	4	0.2838	0	1	1	389.977	1556.88	1556.88	0.97	0.00038	HCD (High Energy Collision Dissociation)	MS2	29.9666	19.7	-50	87	20.4229	9209	2020_10_137_Wijeratne_CETSA-UPR-480TechRep_AB_F1-4.raw	F67.4	33	28.7	31	17.9	12.3	16.5	9	9.5	36.8	21.6	33.7	19.2	13	16.2	9.3	7.3		1.48	1	0.002084	0.01573
		FALSE	High	Sequest HT (A2)	Unambiguous	[R].hRNEVTVELR.[K]	N-Term(TMTpro)	1	O00505	O00505	1	4	0.3474	0	1	1	389.975	1556.88	1556.88	-1.96	-0.00076	HCD (High Energy Collision Dissociation)	MS2	33.4813	41.6	-50	87	18.4097	8486	2020_10_137_Wijeratne_CETSA-UPR-480TechRep_EF_F1-3.raw	F66.3	65.5	64.4	78.2	33.6	37.5	32.2	24.8	17.8	64.8	64.2	73.7	36.6	24.9	15.8	16.7	15.6		2.13	1	0.003499	0.03282
		FALSE	High	Sequest HT (A2)	Unambiguous	[R].hRNEVTVELR.[K]	N-Term(TMTpro)	1	O00505	O00505	1	4	0.2091	0	1	1	389.976	1556.88	1556.88	0.42	0.00016	HCD (High Energy Collision Dissociation)	MS2	32.7692	10.2	-50	87	19.7125	8842	2020_10_137_Wijeratne_CETSA-UPR-480TechRep_AB_F1-5.raw	F67.5	21.3	15.4	19.6	8.5	5.4	6.3	6.3	3.8	20.2	9.5	13.8	10.3	7.5	6.6	6.3	2.5		1.1	1	0.008823	0.1028
	FALSE	High	[R].NEVTVELR.[K]	1xTMTpro [N-Term]	0.0850381	0.00800474	1	1	1	O00505	O00505 [30-37]		0	1263.72																					169.2	188.6					187.9	185					210.7	178.1					99.9	96.4					52.4	64.2					64.2	43.7					80.9	51.9					53.9	44.6																																																																		Not Found	Not Found	Not Found	Not Found	Not Found	Not Found	Not Found	Not Found	Not Found	Not Found	Not Found	Not Found	Not Found	Not Found	Not Found	Not Found	Not Found	Not Found	Not Found	Not Found	Not Found	Not Found	Not Found	Not Found	Not Found	Not Found	Not Found	Not Found	Not Found	Not Found	Not Found	Not Found	Not Found	Not Found	Not Found	Not Found	Not Found	Not Found	Not Found	Not Found	Not Found	High	Not Found	High	Not Found	Not Found	Not Found	Not Found	Not Found	Not Found	Not Found	Not Found	Not Found	High	Not Found	High	Not Found	Not Found	Not Found	Not Found	Not Found	Not Found	Not Found	Not Found	Not Found	High	Not Found	High	Not Found	Not Found	Not Found	Not Found	Not Found	Not Found	Not Found	Not Found	Not Found	High	Not Found	High	Not Found	Not Found	Not Found	Not Found	Not Found	Not Found	Not Found	Not Found	Not Found	High	Not Found	High	Not Found	Not Found	Not Found	Not Found	Not Found	Not Found	Not Found	Not Found	Not Found	High	Not Found	High	Not Found	Not Found	Not Found	Not Found	Not Found	Not Found	Not Found	Not Found	Not Found	High	Not Found	High	Not Found	Not Found	Not Found	Not Found	Not Found	Not Found	Not Found	Not Found	Not Found	High	Not Found	High	High	0.002913	0.0249	1.68
		Checked	Confidence	Identifying Node	PSM Ambiguity	Annotated Sequence	Modifications	# Proteins	Master Protein Accessions	Protein Accessions	# Missed Cleavages	Charge	DeltaScore	DeltaCn	Rank	Search Engine Rank	m/z [Da]	MH+ [Da]	Theo. MH+ [Da]	DeltaM [ppm]	Deltam/z [Da]	Activation Type	MS Order	Isolation Interference [%]	Average Reporter S/N	Comp. Voltage [V]	Ion Inject Time [ms]	RT [min]	First Scan	Spectrum File	File ID	Abundance: 126	Abundance: 127N	Abundance: 127C	Abundance: 128N	Abundance: 128C	Abundance: 129N	Abundance: 129C	Abundance: 130N	Abundance: 130C	Abundance: 131N	Abundance: 131C	Abundance: 132N	Abundance: 132C	Abundance: 133N	Abundance: 133C	Abundance: 134N	Quan Info	XCorr	# Protein Groups	Percolator q-Value	Percolator PEP
		FALSE	High	Sequest HT (A2)	Unambiguous	[R].nEVTVELR.[K]	N-Term(TMTpro)	1	O00505	O00505	0	2	0.0952	0	1	1	632.365	1263.72	1263.72	0.29	0.00018	HCD (High Energy Collision Dissociation)	MS2	30.0834	110.7		86	44.8718	15873	010_2019_08_019_R_Wijeratne_021420_GH_F2.raw	F71.2	169.2	187.9	210.7	99.9	52.4	64.2	80.9	53.9	188.6	185	178.1	96.4	64.2	43.7	51.9	44.6		1.68	1	0.002913	0.0249
FALSE	High	Master Protein	Q07666	KH domain-containing, RNA-binding, signal transduction-associated protein 1 OS=Homo sapiens OX=9606 GN=KHDRBS1 PE=1 SV=1	0	103.255	35	17	269	16	443	48.2	8.66	711.74	17	7059.1	7466.8	5669	5294.9	5692.4	6268.9	2873.5	3451.8	1596.4	2130.4	1775.4	1799.9	1244.2	1244.2	1082.7	924.7	4883.2	4768	6360.1	6475.8	5185.1	5919.9	4612.6	4554.2	6325.7	6157.8	5655.9	5678	4961.3	4504.4	6663.8	6074.5	6065.3	5442.7	2235.1	2723.6	3015.5	3587.7	2723.4	2624.2	1833.8	1507.4	2538.7	2060.5	1537.5	1821.4	1117.9	1052.6	1529.1	1453.2	1227.4	926.9	898.3	681.6	1327.1	1038	1518.3	1017.5	785.7	754.1	1144.6	1156.3	1008.1	964.9	18.26	13.77	16.28	9.2	12.52	10.07	5.12	6.4	2.68	11.68	3.77	8.72	10.98	17.35	9.18	17.12	18.41	1.3	18.79	16.08	2.69	0.02	7.73	3.43	13.91	16.93	2.4	1.25	1.31	7.76	17.66	30.42	2.04	1.46	12.7	20.92	14.42	47.81	1.92	4.62	24.48	10.48	14.15	36.91	6.39	5.34	39.1	14.98	20.12	47.25	8.4	9.8	40.38	48.46	32.41	39.87	9.43	19.68	51.74	44.75	19.96	48.35	5.53	14.04	High	High	High	High	High	High	High	High	High	High	High	High	High	High	High	High	High	High	High	High	High	High	High	High	High	High	High	High	High	High	High	High	High	High	High	High	High	High	High	High	High	High	High	High	High	High	High	High	High	High	High	High	High	High	High	High	High	High	High	High	High	High	High	High	High	High	High	High	High	High	High	High	High	High	High	High	High	High	High	High	High	High	High	High	High	High	High	High	High	High	High	High	High	High	High	High	High	High	High	High	High	High	High	High	High	High	High	High	High	High	High	High	High	High	High	High	High	High	High	High	High	High	High	High	High	High	High	High	1
	Checked	Confidence	Annotated Sequence	Modifications	Qvality PEP	Qvality q-value	# Protein Groups	# Proteins	# PSMs	Master Protein Accessions	Positions in Master Proteins	Modifications in Master Proteins	# Missed Cleavages	Theo. MH+ [Da]	Abundances (Grouped): DMSO, 25, 1hr, Rep 1	Abundances (Grouped): DMSO, 25, 1hr, Rep 2	Abundances (Grouped): DMSO, 35, 1hr, Rep 1	Abundances (Grouped): DMSO, 35, 1hr, Rep 2	Abundances (Grouped): DMSO, 39, 1hr, Rep 1	Abundances (Grouped): DMSO, 39, 1hr, Rep 2	Abundances (Grouped): DMSO, 50, 1hr, Rep 1	Abundances (Grouped): DMSO, 50, 1hr, Rep 2	Abundances (Grouped): DMSO, 55, 1hr, Rep 1	Abundances (Grouped): DMSO, 55, 1hr, Rep 2	Abundances (Grouped): DMSO, 61, 1hr, Rep 1	Abundances (Grouped): DMSO, 61, 1hr, Rep 2	Abundances (Grouped): DMSO, 75, 1hr, Rep 1	Abundances (Grouped): DMSO, 75, 1hr, Rep 2	Abundances (Grouped): DMSO, 90, 1hr, Rep 1	Abundances (Grouped): DMSO, 90, 1hr, Rep 2	Abundances (Grouped): Tg, 25, 1hr, Rep 1	Abundances (Grouped): Tg, 25, 1hr, Rep 2	Abundances (Grouped): Tg, 25, 3hr, Rep 1	Abundances (Grouped): Tg, 25, 3hr, Rep 2	Abundances (Grouped): Tg, 25, 6hr, Rep 1	Abundances (Grouped): Tg, 25, 6hr, Rep 2	Abundances (Grouped): Tg, 35, 1hr, Rep 1	Abundances (Grouped): Tg, 35, 1hr, Rep 2	Abundances (Grouped): Tg, 35, 3hr, Rep 1	Abundances (Grouped): Tg, 35, 3hr, Rep 2	Abundances (Grouped): Tg, 35, 6hr, Rep 1	Abundances (Grouped): Tg, 35, 6hr, Rep 2	Abundances (Grouped): Tg, 39, 1hr, Rep 1	Abundances (Grouped): Tg, 39, 1hr, Rep 2	Abundances (Grouped): Tg, 39, 3hr, Rep 1	Abundances (Grouped): Tg, 39, 3hr, Rep 2	Abundances (Grouped): Tg, 39, 6hr, Rep 1	Abundances (Grouped): Tg, 39, 6hr, Rep 2	Abundances (Grouped): Tg, 50, 1hr, Rep 1	Abundances (Grouped): Tg, 50, 1hr, Rep 2	Abundances (Grouped): Tg, 50, 3hr, Rep 1	Abundances (Grouped): Tg, 50, 3hr, Rep 2	Abundances (Grouped): Tg, 50, 6hr, Rep 1	Abundances (Grouped): Tg, 50, 6hr, Rep 2	Abundances (Grouped): Tg, 55, 1hr, Rep 1	Abundances (Grouped): Tg, 55, 1hr, Rep 2	Abundances (Grouped): Tg, 55, 3hr, Rep 1	Abundances (Grouped): Tg, 55, 3hr, Rep 2	Abundances (Grouped): Tg, 55, 6hr, Rep 1	Abundances (Grouped): Tg, 55, 6hr, Rep 2	Abundances (Grouped): Tg, 61, 1hr, Rep 1	Abundances (Grouped): Tg, 61, 1hr, Rep 2	Abundances (Grouped): Tg, 61, 3hr, Rep 1	Abundances (Grouped): Tg, 61, 3hr, Rep 2	Abundances (Grouped): Tg, 61, 6hr, Rep 1	Abundances (Grouped): Tg, 61, 6hr, Rep 2	Abundances (Grouped): Tg, 75, 1hr, Rep 1	Abundances (Grouped): Tg, 75, 1hr, Rep 2	Abundances (Grouped): Tg, 75, 3hr, Rep 1	Abundances (Grouped): Tg, 75, 3hr, Rep 2	Abundances (Grouped): Tg, 75, 6hr, Rep 1	Abundances (Grouped): Tg, 75, 6hr, Rep 2	Abundances (Grouped): Tg, 90, 1hr, Rep 1	Abundances (Grouped): Tg, 90, 1hr, Rep 2	Abundances (Grouped): Tg, 90, 3hr, Rep 1	Abundances (Grouped): Tg, 90, 3hr, Rep 2	Abundances (Grouped): Tg, 90, 6hr, Rep 1	Abundances (Grouped): Tg, 90, 6hr, Rep 2	Abundances (Grouped) CV [%]: DMSO, 25, 1hr, Rep 1	Abundances (Grouped) CV [%]: DMSO, 25, 1hr, Rep 2	Abundances (Grouped) CV [%]: DMSO, 35, 1hr, Rep 1	Abundances (Grouped) CV [%]: DMSO, 35, 1hr, Rep 2	Abundances (Grouped) CV [%]: DMSO, 39, 1hr, Rep 1	Abundances (Grouped) CV [%]: DMSO, 39, 1hr, Rep 2	Abundances (Grouped) CV [%]: DMSO, 50, 1hr, Rep 1	Abundances (Grouped) CV [%]: DMSO, 50, 1hr, Rep 2	Abundances (Grouped) CV [%]: DMSO, 55, 1hr, Rep 1	Abundances (Grouped) CV [%]: DMSO, 55, 1hr, Rep 2	Abundances (Grouped) CV [%]: DMSO, 61, 1hr, Rep 1	Abundances (Grouped) CV [%]: DMSO, 61, 1hr, Rep 2	Abundances (Grouped) CV [%]: DMSO, 75, 1hr, Rep 1	Abundances (Grouped) CV [%]: DMSO, 75, 1hr, Rep 2	Abundances (Grouped) CV [%]: DMSO, 90, 1hr, Rep 1	Abundances (Grouped) CV [%]: DMSO, 90, 1hr, Rep 2	Abundances (Grouped) CV [%]: Tg, 25, 1hr, Rep 1	Abundances (Grouped) CV [%]: Tg, 25, 1hr, Rep 2	Abundances (Grouped) CV [%]: Tg, 25, 3hr, Rep 1	Abundances (Grouped) CV [%]: Tg, 25, 3hr, Rep 2	Abundances (Grouped) CV [%]: Tg, 25, 6hr, Rep 1	Abundances (Grouped) CV [%]: Tg, 25, 6hr, Rep 2	Abundances (Grouped) CV [%]: Tg, 35, 1hr, Rep 1	Abundances (Grouped) CV [%]: Tg, 35, 1hr, Rep 2	Abundances (Grouped) CV [%]: Tg, 35, 3hr, Rep 1	Abundances (Grouped) CV [%]: Tg, 35, 3hr, Rep 2	Abundances (Grouped) CV [%]: Tg, 35, 6hr, Rep 1	Abundances (Grouped) CV [%]: Tg, 35, 6hr, Rep 2	Abundances (Grouped) CV [%]: Tg, 39, 1hr, Rep 1	Abundances (Grouped) CV [%]: Tg, 39, 1hr, Rep 2	Abundances (Grouped) CV [%]: Tg, 39, 3hr, Rep 1	Abundances (Grouped) CV [%]: Tg, 39, 3hr, Rep 2	Abundances (Grouped) CV [%]: Tg, 39, 6hr, Rep 1	Abundances (Grouped) CV [%]: Tg, 39, 6hr, Rep 2	Abundances (Grouped) CV [%]: Tg, 50, 1hr, Rep 1	Abundances (Grouped) CV [%]: Tg, 50, 1hr, Rep 2	Abundances (Grouped) CV [%]: Tg, 50, 3hr, Rep 1	Abundances (Grouped) CV [%]: Tg, 50, 3hr, Rep 2	Abundances (Grouped) CV [%]: Tg, 50, 6hr, Rep 1	Abundances (Grouped) CV [%]: Tg, 50, 6hr, Rep 2	Abundances (Grouped) CV [%]: Tg, 55, 1hr, Rep 1	Abundances (Grouped) CV [%]: Tg, 55, 1hr, Rep 2	Abundances (Grouped) CV [%]: Tg, 55, 3hr, Rep 1	Abundances (Grouped) CV [%]: Tg, 55, 3hr, Rep 2	Abundances (Grouped) CV [%]: Tg, 55, 6hr, Rep 1	Abundances (Grouped) CV [%]: Tg, 55, 6hr, Rep 2	Abundances (Grouped) CV [%]: Tg, 61, 1hr, Rep 1	Abundances (Grouped) CV [%]: Tg, 61, 1hr, Rep 2	Abundances (Grouped) CV [%]: Tg, 61, 3hr, Rep 1	Abundances (Grouped) CV [%]: Tg, 61, 3hr, Rep 2	Abundances (Grouped) CV [%]: Tg, 61, 6hr, Rep 1	Abundances (Grouped) CV [%]: Tg, 61, 6hr, Rep 2	Abundances (Grouped) CV [%]: Tg, 75, 1hr, Rep 1	Abundances (Grouped) CV [%]: Tg, 75, 1hr, Rep 2	Abundances (Grouped) CV [%]: Tg, 75, 3hr, Rep 1	Abundances (Grouped) CV [%]: Tg, 75, 3hr, Rep 2	Abundances (Grouped) CV [%]: Tg, 75, 6hr, Rep 1	Abundances (Grouped) CV [%]: Tg, 75, 6hr, Rep 2	Abundances (Grouped) CV [%]: Tg, 90, 1hr, Rep 1	Abundances (Grouped) CV [%]: Tg, 90, 1hr, Rep 2	Abundances (Grouped) CV [%]: Tg, 90, 3hr, Rep 1	Abundances (Grouped) CV [%]: Tg, 90, 3hr, Rep 2	Abundances (Grouped) CV [%]: Tg, 90, 6hr, Rep 1	Abundances (Grouped) CV [%]: Tg, 90, 6hr, Rep 2	Quan Info	Found in Sample: [S530] F64: 126, Sample, 25, DMSO, 1, Lumos, 2	Found in Sample: [S578] F67: 126, Sample, 25, DMSO, 1, Exploris, 2	Found in Sample: [S538] F64: 130C, Sample, 25, DMSO, 1, Lumos, 3	Found in Sample: [S586] F67: 130C, Sample, 25, DMSO, 1, Exploris, 3	Found in Sample: [S531] F64: 127N, Sample, 35, DMSO, 1, Lumos, 2	Found in Sample: [S579] F67: 127N, Sample, 35, DMSO, 1, Exploris, 2	Found in Sample: [S539] F64: 131N, Sample, 35, DMSO, 1, Lumos, 3	Found in Sample: [S587] F67: 131N, Sample, 35, DMSO, 1, Exploris, 3	Found in Sample: [S532] F64: 127C, Sample, 39, DMSO, 1, Lumos, 2	Found in Sample: [S580] F67: 127C, Sample, 39, DMSO, 1, Exploris, 2	Found in Sample: [S540] F64: 131C, Sample, 39, DMSO, 1, Lumos, 3	Found in Sample: [S588] F67: 131C, Sample, 39, DMSO, 1, Exploris, 3	Found in Sample: [S533] F64: 128N, Sample, 50, DMSO, 1, Lumos, 2	Found in Sample: [S581] F67: 128N, Sample, 50, DMSO, 1, Exploris, 2	Found in Sample: [S541] F64: 132N, Sample, 50, DMSO, 1, Lumos, 3	Found in Sample: [S589] F67: 132N, Sample, 50, DMSO, 1, Exploris, 3	Found in Sample: [S534] F64: 128C, Sample, 55, DMSO, 1, Lumos, 2	Found in Sample: [S582] F67: 128C, Sample, 55, DMSO, 1, Exploris, 2	Found in Sample: [S542] F64: 132C, Sample, 55, DMSO, 1, Lumos, 3	Found in Sample: [S590] F67: 132C, Sample, 55, DMSO, 1, Exploris, 3	Found in Sample: [S535] F64: 129N, Sample, 61, DMSO, 1, Lumos, 2	Found in Sample: [S583] F67: 129N, Sample, 61, DMSO, 1, Exploris, 2	Found in Sample: [S543] F64: 133N, Sample, 61, DMSO, 1, Lumos, 3	Found in Sample: [S591] F67: 133N, Sample, 61, DMSO, 1, Exploris, 3	Found in Sample: [S536] F64: 129C, Sample, 75, DMSO, 1, Lumos, 2	Found in Sample: [S584] F67: 129C, Sample, 75, DMSO, 1, Exploris, 2	Found in Sample: [S544] F64: 133C, Sample, 75, DMSO, 1, Lumos, 3	Found in Sample: [S592] F67: 133C, Sample, 75, DMSO, 1, Exploris, 3	Found in Sample: [S537] F64: 130N, Sample, 90, DMSO, 1, Lumos, 2	Found in Sample: [S585] F67: 130N, Sample, 90, DMSO, 1, Exploris, 2	Found in Sample: [S545] F64: 134N, Sample, 90, DMSO, 1, Lumos, 3	Found in Sample: [S593] F67: 134N, Sample, 90, DMSO, 1, Exploris, 3	Found in Sample: [S546] F65: 126, Sample, 25, Tg, 1, Lumos, 2	Found in Sample: [S594] F68: 126, Sample, 25, Tg, 1, Exploris, 2	Found in Sample: [S554] F65: 130C, Sample, 25, Tg, 1, Lumos, 3	Found in Sample: [S602] F68: 130C, Sample, 25, Tg, 1, Exploris, 3	Found in Sample: [S562] F66: 126, Sample, 25, Tg, 3, Exploris, 2	Found in Sample: [S626] F70: 126, Sample, 25, Tg, 3, Lumos, 2	Found in Sample: [S570] F66: 130C, Sample, 25, Tg, 3, Exploris, 3	Found in Sample: [S634] F70: 130C, Sample, 25, Tg, 3, Lumos, 3	Found in Sample: [S610] F69: 126, Sample, 25, Tg, 6, Exploris, 2	Found in Sample: [S642] F71: 126, Sample, 25, Tg, 6, Lumos, 2	Found in Sample: [S618] F69: 130C, Sample, 25, Tg, 6, Exploris, 3	Found in Sample: [S650] F71: 130C, Sample, 25, Tg, 6, Lumos, 3	Found in Sample: [S547] F65: 127N, Sample, 35, Tg, 1, Lumos, 2	Found in Sample: [S595] F68: 127N, Sample, 35, Tg, 1, Exploris, 2	Found in Sample: [S555] F65: 131N, Sample, 35, Tg, 1, Lumos, 3	Found in Sample: [S603] F68: 131N, Sample, 35, Tg, 1, Exploris, 3	Found in Sample: [S563] F66: 127N, Sample, 35, Tg, 3, Exploris, 2	Found in Sample: [S627] F70: 127N, Sample, 35, Tg, 3, Lumos, 2	Found in Sample: [S571] F66: 131N, Sample, 35, Tg, 3, Exploris, 3	Found in Sample: [S635] F70: 131N, Sample, 35, Tg, 3, Lumos, 3	Found in Sample: [S611] F69: 127N, Sample, 35, Tg, 6, Exploris, 2	Found in Sample: [S643] F71: 127N, Sample, 35, Tg, 6, Lumos, 2	Found in Sample: [S619] F69: 131N, Sample, 35, Tg, 6, Exploris, 3	Found in Sample: [S651] F71: 131N, Sample, 35, Tg, 6, Lumos, 3	Found in Sample: [S548] F65: 127C, Sample, 39, Tg, 1, Lumos, 2	Found in Sample: [S596] F68: 127C, Sample, 39, Tg, 1, Exploris, 2	Found in Sample: [S556] F65: 131C, Sample, 39, Tg, 1, Lumos, 3	Found in Sample: [S604] F68: 131C, Sample, 39, Tg, 1, Exploris, 3	Found in Sample: [S564] F66: 127C, Sample, 39, Tg, 3, Exploris, 2	Found in Sample: [S628] F70: 127C, Sample, 39, Tg, 3, Lumos, 2	Found in Sample: [S572] F66: 131C, Sample, 39, Tg, 3, Exploris, 3	Found in Sample: [S636] F70: 131C, Sample, 39, Tg, 3, Lumos, 3	Found in Sample: [S612] F69: 127C, Sample, 39, Tg, 6, Exploris, 2	Found in Sample: [S644] F71: 127C, Sample, 39, Tg, 6, Lumos, 2	Found in Sample: [S620] F69: 131C, Sample, 39, Tg, 6, Exploris, 3	Found in Sample: [S652] F71: 131C, Sample, 39, Tg, 6, Lumos, 3	Found in Sample: [S549] F65: 128N, Sample, 50, Tg, 1, Lumos, 2	Found in Sample: [S597] F68: 128N, Sample, 50, Tg, 1, Exploris, 2	Found in Sample: [S557] F65: 132N, Sample, 50, Tg, 1, Lumos, 3	Found in Sample: [S605] F68: 132N, Sample, 50, Tg, 1, Exploris, 3	Found in Sample: [S565] F66: 128N, Sample, 50, Tg, 3, Exploris, 2	Found in Sample: [S629] F70: 128N, Sample, 50, Tg, 3, Lumos, 2	Found in Sample: [S573] F66: 132N, Sample, 50, Tg, 3, Exploris, 3	Found in Sample: [S637] F70: 132N, Sample, 50, Tg, 3, Lumos, 3	Found in Sample: [S613] F69: 128N, Sample, 50, Tg, 6, Exploris, 2	Found in Sample: [S645] F71: 128N, Sample, 50, Tg, 6, Lumos, 2	Found in Sample: [S621] F69: 132N, Sample, 50, Tg, 6, Exploris, 3	Found in Sample: [S653] F71: 132N, Sample, 50, Tg, 6, Lumos, 3	Found in Sample: [S550] F65: 128C, Sample, 55, Tg, 1, Lumos, 2	Found in Sample: [S598] F68: 128C, Sample, 55, Tg, 1, Exploris, 2	Found in Sample: [S558] F65: 132C, Sample, 55, Tg, 1, Lumos, 3	Found in Sample: [S606] F68: 132C, Sample, 55, Tg, 1, Exploris, 3	Found in Sample: [S566] F66: 128C, Sample, 55, Tg, 3, Exploris, 2	Found in Sample: [S630] F70: 128C, Sample, 55, Tg, 3, Lumos, 2	Found in Sample: [S574] F66: 132C, Sample, 55, Tg, 3, Exploris, 3	Found in Sample: [S638] F70: 132C, Sample, 55, Tg, 3, Lumos, 3	Found in Sample: [S614] F69: 128C, Sample, 55, Tg, 6, Exploris, 2	Found in Sample: [S646] F71: 128C, Sample, 55, Tg, 6, Lumos, 2	Found in Sample: [S622] F69: 132C, Sample, 55, Tg, 6, Exploris, 3	Found in Sample: [S654] F71: 132C, Sample, 55, Tg, 6, Lumos, 3	Found in Sample: [S551] F65: 129N, Sample, 61, Tg, 1, Lumos, 2	Found in Sample: [S599] F68: 129N, Sample, 61, Tg, 1, Exploris, 2	Found in Sample: [S559] F65: 133N, Sample, 61, Tg, 1, Lumos, 3	Found in Sample: [S607] F68: 133N, Sample, 61, Tg, 1, Exploris, 3	Found in Sample: [S567] F66: 129N, Sample, 61, Tg, 3, Exploris, 2	Found in Sample: [S631] F70: 129N, Sample, 61, Tg, 3, Lumos, 2	Found in Sample: [S575] F66: 133N, Sample, 61, Tg, 3, Exploris, 3	Found in Sample: [S639] F70: 133N, Sample, 61, Tg, 3, Lumos, 3	Found in Sample: [S615] F69: 129N, Sample, 61, Tg, 6, Exploris, 2	Found in Sample: [S647] F71: 129N, Sample, 61, Tg, 6, Lumos, 2	Found in Sample: [S623] F69: 133N, Sample, 61, Tg, 6, Exploris, 3	Found in Sample: [S655] F71: 133N, Sample, 61, Tg, 6, Lumos, 3	Found in Sample: [S552] F65: 129C, Sample, 75, Tg, 1, Lumos, 2	Found in Sample: [S600] F68: 129C, Sample, 75, Tg, 1, Exploris, 2	Found in Sample: [S560] F65: 133C, Sample, 75, Tg, 1, Lumos, 3	Found in Sample: [S608] F68: 133C, Sample, 75, Tg, 1, Exploris, 3	Found in Sample: [S568] F66: 129C, Sample, 75, Tg, 3, Exploris, 2	Found in Sample: [S632] F70: 129C, Sample, 75, Tg, 3, Lumos, 2	Found in Sample: [S576] F66: 133C, Sample, 75, Tg, 3, Exploris, 3	Found in Sample: [S640] F70: 133C, Sample, 75, Tg, 3, Lumos, 3	Found in Sample: [S616] F69: 129C, Sample, 75, Tg, 6, Exploris, 2	Found in Sample: [S648] F71: 129C, Sample, 75, Tg, 6, Lumos, 2	Found in Sample: [S624] F69: 133C, Sample, 75, Tg, 6, Exploris, 3	Found in Sample: [S656] F71: 133C, Sample, 75, Tg, 6, Lumos, 3	Found in Sample: [S553] F65: 130N, Sample, 90, Tg, 1, Lumos, 2	Found in Sample: [S601] F68: 130N, Sample, 90, Tg, 1, Exploris, 2	Found in Sample: [S561] F65: 134N, Sample, 90, Tg, 1, Lumos, 3	Found in Sample: [S609] F68: 134N, Sample, 90, Tg, 1, Exploris, 3	Found in Sample: [S569] F66: 130N, Sample, 90, Tg, 3, Exploris, 2	Found in Sample: [S633] F70: 130N, Sample, 90, Tg, 3, Lumos, 2	Found in Sample: [S577] F66: 134N, Sample, 90, Tg, 3, Exploris, 3	Found in Sample: [S641] F70: 134N, Sample, 90, Tg, 3, Lumos, 3	Found in Sample: [S617] F69: 130N, Sample, 90, Tg, 6, Exploris, 2	Found in Sample: [S649] F71: 130N, Sample, 90, Tg, 6, Lumos, 2	Found in Sample: [S625] F69: 134N, Sample, 90, Tg, 6, Exploris, 3	Found in Sample: [S657] F71: 134N, Sample, 90, Tg, 6, Lumos, 3	Confidence (by Search Engine): Sequest HT	Percolator q-Value (by Search Engine): Sequest HT	Percolator PEP (by Search Engine): Sequest HT	XCorr (by Search Engine): Sequest HT
	FALSE	High	[K].KDDEENYLDLFSHK.[N]	2xTMTpro [K1; K14]; 1xTMTpro [N-Term]	1.87884e-07	4.52754e-05	1	1	38	Q07666	Q07666 [139-152]		1	2665.43	1450	1508.2	1241.7	1430.7	1212.8	1328.6	609	688.1	317.6	314.9	301.8	303.1	216.4	200.9	193	156.5	508	540.1	407.5	411	322.6	427.9	492.6	513.6	380.1	387.3	379.4	394.6	525.4	491.9	410.2	414	402.7	407	225.9	276.2	178.3	211.2	184.3	178.7	189.1	149.2	145.4	111.6	102.2	118	101.2	96.6	75.3	63.2	77.5	56.3	83.5	60	53.4	41.5	75.6	55.1	64.8	64.1	46.6	47.9	55.9	53	78.02	75.28	76.85	76.33	73.06	72.96	69.44	70.95	72.96	60.37	68.37	63.97	56.31	59.83	64.87	59.28	77.68	69.66	96.36	99.31	125.11	121.59	77.12	70.62	100.46	98.47	123.94	123.71	64.62	76	101.26	89.51	125.45	121.17	64.17	85.91	106.87	87.41	123.03	121.27	57.7	71.26	112.17	99.42	122.33	124.88	41.04	55.71	104.26	102.36	122.23	121.99	35.56	33.24	112.87	104.78	123.08	122.85	24.59	40.38	114.84	105.43	125.18	124.21		High	High	High	High	High	High	High	High	High	High	High	High	High	High	High	High	High	High	High	High	High	High	High	High	High	High	High	High	High	High	High	High	High	High	High	High	High	High	High	High	High	High	High	High	High	High	High	High	High	High	High	High	High	High	High	High	High	High	High	High	High	High	High	High	High	High	High	High	High	High	High	High	High	High	High	High	High	High	High	High	High	High	High	High	High	High	High	High	High	High	High	High	High	High	High	High	High	High	High	High	High	High	High	High	High	High	High	High	High	High	High	High	High	High	High	High	High	High	High	High	High	High	High	High	High	High	High	High	High	7.825e-06	3.438e-08	3.18
		Checked	Confidence	Identifying Node	PSM Ambiguity	Annotated Sequence	Modifications	# Proteins	Master Protein Accessions	Protein Accessions	# Missed Cleavages	Charge	DeltaScore	DeltaCn	Rank	Search Engine Rank	m/z [Da]	MH+ [Da]	Theo. MH+ [Da]	DeltaM [ppm]	Deltam/z [Da]	Activation Type	MS Order	Isolation Interference [%]	Average Reporter S/N	Comp. Voltage [V]	Ion Inject Time [ms]	RT [min]	First Scan	Spectrum File	File ID	Abundance: 126	Abundance: 127N	Abundance: 127C	Abundance: 128N	Abundance: 128C	Abundance: 129N	Abundance: 129C	Abundance: 130N	Abundance: 130C	Abundance: 131N	Abundance: 131C	Abundance: 132N	Abundance: 132C	Abundance: 133N	Abundance: 133C	Abundance: 134N	Quan Info	XCorr	# Protein Groups	Percolator q-Value	Percolator PEP
		FALSE	High	Sequest HT (A2)	Unambiguous	[K].kDDEENYLDLFSHk.[N]	N-Term(TMTpro); K1(TMTpro); K14(TMTpro)	1	Q07666	Q07666	1	4	0.5022	0	1	1	667.112	2665.43	2665.43	-0.93	-0.00062	HCD (High Energy Collision Dissociation)	MS2	19.5987	317	-50	87	112.849	60852	2020_10_137_Wijeratne_CETSA-UPR-480TechRep_CD_F1-5.raw	F68.5	634.5	606.8	605.2	256.3	194.1	89.2	66.9	48.1	618.8	590	620.9	373.8	174.4	98.1	48	47.4		4.52	1	7.825e-06	2.784e-06
		FALSE	High	Sequest HT (A2)	Unambiguous	[K].kDDEENYLDLFSHk.[N]	N-Term(TMTpro); K1(TMTpro); K14(TMTpro)	1	Q07666	Q07666	1	4	0.5359	0	1	1	667.112	2665.43	2665.43	-0.79	-0.00053	HCD (High Energy Collision Dissociation)	MS2	12.2795	228.5	-50	87	110.272	59909	2020_10_137_Wijeratne_CETSA-UPR-480TechRep_EF_F1-4.raw	F66.4	430.8	442.1	457.4	197.9	173.6	88.9	70.1	67.1	451.3	422.8	387.6	184.3	107	67.6	47.7	59.4		4.18	1	7.825e-06	4.086e-06
		FALSE	High	Sequest HT (A2)	Unambiguous	[K].kDDEENYLDLFSHk.[N]	N-Term(TMTpro); K1(TMTpro); K14(TMTpro)	1	Q07666	Q07666	1	4	0.5632	0	1	1	667.114	2665.43	2665.43	1.26	0.00084	HCD (High Energy Collision Dissociation)	MS2	30.4434	58.2	-50	87	113.862	61752	2020_10_137_Wijeratne_CETSA-UPR-480TechRep_GH_F1-2.raw	F69.2	84	108.3	129.1	49.5	28.6	28.3	23.4	18.1	113.8	112.3	107	48.8	27.2	16.4	19.6	16.3		2.61	1	7.825e-06	1.947e-05
		FALSE	High	Sequest HT (A2)	Unambiguous	[K].kDDEENYLDLFSHk.[N]	N-Term(TMTpro); K1(TMTpro); K14(TMTpro)	1	Q07666	Q07666	1	4	0.5077	0	1	1	667.113	2665.43	2665.43	0.72	0.00048	HCD (High Energy Collision Dissociation)	MS2	62.1025	222.7	-50	87	111.629	60508	2020_10_137_Wijeratne_CETSA-UPR-480TechRep_CD_F1-6.raw	F68.6	409.6	410.4	426.5	181.7	137.5	66.3	60	55.4	440.8	406.7	428.2	262.4	133	69.3	37.3	38.6		3.23	1	7.825e-06	1.743e-05
		FALSE	High	Sequest HT (A2)	Unambiguous	[K].kDDEENYLDLFSHk.[N]	N-Term(TMTpro); K1(TMTpro); K14(TMTpro)	1	Q07666	Q07666	1	4	0.5251	0	1	1	667.112	2665.43	2665.43	-1.43	-0.00095	HCD (High Energy Collision Dissociation)	MS2	15.0189	186	-50	87	112.77	61054	2020_10_137_Wijeratne_CETSA-UPR-480TechRep_GH_F1-6b.raw	F69.8	322.6	349.6	373.3	157.1	87.5	56.5	65.8	49.6	393.5	370.4	348.2	149.1	122.2	40	49.3	41.4		3.98	1	7.825e-06	1.104e-05
		FALSE	High	Sequest HT (A2)	Unambiguous	[K].kDDEENYLDLFSHk.[N]	N-Term(TMTpro); K1(TMTpro); K14(TMTpro)	1	Q07666	Q07666	1	3	0.3805	0	1	1	889.148	2665.43	2665.43	0.44	0.00039	HCD (High Energy Collision Dissociation)	MS2	0	79.3	-50	87	116.134	62950	2020_10_137_Wijeratne_CETSA-UPR-480TechRep_AB_F1-3.raw	F67.3	174	131.8	130.6	67.7	26.1	32.3	24.6	21.1	179.9	161.7	156.2	71.2	25.5	33.6	18	15.1		3.18	1	7.825e-06	3.438e-08
		FALSE	High	Sequest HT (A2)	Unambiguous	[K].kDDEENYLDLFSHk.[N]	N-Term(TMTpro); K1(TMTpro); K14(TMTpro)	1	Q07666	Q07666	1	4	0.4286	0	1	1	667.112	2665.43	2665.43	-1.29	-0.00086	HCD (High Energy Collision Dissociation)	MS2	10.4374	342.8	-50	76.418	114.888	62148	2020_10_137_Wijeratne_CETSA-UPR-480TechRep_AB_F1-4.raw	F67.4	723.6	611	580.2	280.8	153.4	143.1	91.3	86.8	734.9	719.6	601.5	325.4	130.6	139.1	91.2	72.6		3.85	1	7.825e-06	7.245e-06
		FALSE	High	Sequest HT (A2)	Unambiguous	[K].kDDEENYLDLFSHk.[N]	N-Term(TMTpro); K1(TMTpro); K14(TMTpro)	1	Q07666	Q07666	1	4	0.4776	0	1	1	667.113	2665.43	2665.43	-0.03	-2e-05	HCD (High Energy Collision Dissociation)	MS2	8.87139	331.6	-50	26.612	113.271	61315	2020_10_137_Wijeratne_CETSA-UPR-480TechRep_AB_F1-5.raw	F67.5	723.2	591	569.2	272.6	142.8	134.3	80.1	75.2	721.1	700.2	618.6	312.8	109.7	118.5	73.7	63.2		3.35	1	7.825e-06	3.279e-06
		FALSE	High	Sequest HT (A2)	Unambiguous	[K].kDDEENYLDLFSHk.[N]	N-Term(TMTpro); K1(TMTpro); K14(TMTpro)	1	Q07666	Q07666	1	4	0.4347	0	1	1	667.113	2665.43	2665.43	-0.26	-0.00018	HCD (High Energy Collision Dissociation)	MS2	14.9055	344	-50	87	113.452	61151	2020_10_137_Wijeratne_CETSA-UPR-480TechRep_AB_F1-6.raw	F67.6	743.2	642.5	583.5	275	156.9	131.3	80.1	84.5	739.8	711.1	628.6	322.4	141.1	128.6	77	58		3.98	1	7.825e-06	8.323e-06
		FALSE	High	Sequest HT (A2)	Unambiguous	[K].kDDEENYLDLFSHk.[N]	N-Term(TMTpro); K1(TMTpro); K14(TMTpro)	1	Q07666	Q07666	1	4	0.5646	0	1	1	667.109	2665.41	2665.43	-6.24	-0.00416	HCD (High Energy Collision Dissociation)	MS2	0	196.6	-50	87	112.263	61023	2020_10_137_Wijeratne_CETSA-UPR-480TechRep_GH_F1-5.raw	F69.6	332.5	374.5	421.8	167.8	86.4	65.6	64.9	51.4	402.3	391.7	372	156.3	109.4	53.6	45.4	49.5		4.41	1	7.825e-06	9.468e-06
		FALSE	High	Sequest HT (A2)	Unambiguous	[K].kDDEENYLDLFSHk.[N]	N-Term(TMTpro); K1(TMTpro); K14(TMTpro)	1	Q07666	Q07666	1	3	0.6588	0	1	1	889.145	2665.42	2665.43	-2.75	-0.00244	HCD (High Energy Collision Dissociation)	MS2	0	72.6	-50	87	111.115	60210	2020_10_137_Wijeratne_CETSA-UPR-480TechRep_EF_F1-6.raw	F66.6	135.8	135.2	152.3	58.5	60.9	23.2	25.4	21.5	139.6	129.8	121.9	54.6	39	24.6	14.6	24.2		4.22	1	7.825e-06	4.731e-07
		FALSE	High	Sequest HT (A2)	Unambiguous	[K].kDDEENYLDLFSHk.[N]	N-Term(TMTpro); K1(TMTpro); K14(TMTpro)	1	Q07666	Q07666	1	2	0.8115	0	1	1	1333.22	2665.44	2665.43	2.29	0.00306	HCD (High Energy Collision Dissociation)	MS2	0	24		86	96.4055	37789	010_2019_08_019_R_Wijeratne_021420_EF_F4.raw	F70.4	49.6	40.1	41.1	20	15.3	9.2	3.6	4.9	48.1	45.3	48.8	28.8	12.9	6.8	4.6	4.5		3.66	1	7.825e-06	4.372e-06
		FALSE	High	Sequest HT (A2)	Unambiguous	[K].kDDEENYLDLFSHk.[N]	N-Term(TMTpro); K1(TMTpro); K14(TMTpro)	1	Q07666	Q07666	1	4	0.5825	0	1	1	667.112	2665.43	2665.43	-1.31	-0.00087	HCD (High Energy Collision Dissociation)	MS2	60.9056	206	-50	87	110.67	60175	2020_10_137_Wijeratne_CETSA-UPR-480TechRep_EF_F1-5.raw	F66.5	404.9	392.4	417.7	196.4	140	75.8	64	59.2	406.3	365.9	342.9	169.8	117.4	55.1	41.1	46.8		4.12	1	7.825e-06	1.594e-05
		FALSE	High	Sequest HT (A2)	Unambiguous	[K].kDDEENYLDLFSHk.[N]	N-Term(TMTpro); K1(TMTpro); K14(TMTpro)	1	Q07666	Q07666	1	4	0.5046	0	1	1	667.112	2665.43	2665.43	-1.48	-0.00099	HCD (High Energy Collision Dissociation)	MS2	0	126.3	-50	87	113.195	61676	2020_10_137_Wijeratne_CETSA-UPR-480TechRep_GH_F1-3.raw	F69.3	208.7	239.5	265.5	121.5	70.4	50.8	38.2	34	222.9	250.2	230.7	107.4	74.9	36.8	35.3	34.6		3.25	1	7.825e-06	9.207e-06
		FALSE	High	Sequest HT (A2)	Unambiguous	[K].kDDEENYLDLFSHk.[N]	N-Term(TMTpro); K1(TMTpro); K14(TMTpro)	1	Q07666	Q07666	1	4	0.5719	0	1	1	667.113	2665.43	2665.43	0.1	7e-05	HCD (High Energy Collision Dissociation)	MS2	38.7545	98.5	-50	87	112.615	61161	2020_10_137_Wijeratne_CETSA-UPR-480TechRep_GH_F1-4b.raw	F69.5	167.6	181.9	202.8	95.3	49.3	35.7	38.5	36.2	189.8	183.5	173.3	75.5	61.1	30.3	24.2	31.1		3.27	1	7.825e-06	1.46e-05
		FALSE	High	Sequest HT (A2)	Unambiguous	[K].kDDEENYLDLFSHk.[N]	N-Term(TMTpro); K1(TMTpro); K14(TMTpro)	1	Q07666	Q07666	1	4	0.5795	0	1	1	667.112	2665.43	2665.43	-1.45	-0.00096	HCD (High Energy Collision Dissociation)	MS2	75.9437	289.1	-50	119	110.668	60864	2020_10_137_Wijeratne_CETSA-UPR-480TechRep_EF_F1-8.raw	F66.8	504.7	515.4	619.4	279.8	224.8	107.6	89.8	78.1	550.3	567.2	524.9	237.4	150.5	79.8	42.1	54.3		4.09	1	7.825e-06	1.161e-05
		FALSE	High	Sequest HT (A2)	Unambiguous	[K].kDDEENYLDLFSHk.[N]	N-Term(TMTpro); K1(TMTpro); K14(TMTpro)	1	Q07666	Q07666	1	3	0.6485	0	1	1	889.155	2665.45	2665.43	7.88	0.007	HCD (High Energy Collision Dissociation)	MS2	34.6194	67.8	-50	87	110.254	59842	2020_10_137_Wijeratne_CETSA-UPR-480TechRep_EF_F1-7.raw	F66.7	120.9	116.8	135.4	70.1	60.1	21.8	19.1	16.3	130.5	121.3	127.6	66.9	34.3	20.5	13.4	10.6		3.3	1	7.825e-06	8.681e-06
		FALSE	High	Sequest HT (A2)	Unambiguous	[K].kDDEENYLDLFSHk.[N]	N-Term(TMTpro); K1(TMTpro); K14(TMTpro)	1	Q07666	Q07666	1	4	0.4706	0	1	1	667.11	2665.42	2665.43	-3.41	-0.00227	HCD (High Energy Collision Dissociation)	MS2	18.1463	132.7	-50	87	112.231	60877	2020_10_137_Wijeratne_CETSA-UPR-480TechRep_CD_F1-4.raw	F68.4	260.5	265.1	218.5	100.2	87.8	39.4	34.6	29.2	267.1	259.3	233.3	154.9	73.2	43	25.2	32		3.4	1	1.439e-05	2.815e-05
		FALSE	High	Sequest HT (A2)	Unambiguous	[K].kDDEENYLDLFSHk.[N]	N-Term(TMTpro); K1(TMTpro); K14(TMTpro)	1	Q07666	Q07666	1	4	0.6211	0	1	1	667.112	2665.43	2665.43	-0.46	-0.00031	HCD (High Energy Collision Dissociation)	MS2	15.7883	98.4		11.324	101.817	40026	010_2019_08_019_R_Wijeratne_021420_AB_F3.raw	F64.3	197.3	161.2	177.7	78.2	36.6	42.2	30.5	26.2	207.1	192.5	200.6	90.1	38.7	41.1	31.1	22.7		4.54	1	1.439e-05	3.017e-05
		FALSE	High	Sequest HT (A2)	Unambiguous	[K].kDDEENYLDLFSHk.[N]	N-Term(TMTpro); K1(TMTpro); K14(TMTpro)	1	Q07666	Q07666	1	4	0.4623	0	1	1	667.109	2665.42	2665.43	-4.91	-0.00327	HCD (High Energy Collision Dissociation)	MS2	54.9351	110.4	-50	87	112.716	61025	2020_10_137_Wijeratne_CETSA-UPR-480TechRep_GH_F1-6b.raw	F69.8	187.6	208	224.3	103.3	51.9	42	43.1	32.7	212.8	222.5	195.9	90.6	65.7	29.2	27	29.7		3.05	1	1.806e-05	3.79e-05
		FALSE	High	Sequest HT (A2)	Unambiguous	[K].kDDEENYLDLFSHk.[N]	N-Term(TMTpro); K1(TMTpro); K14(TMTpro)	1	Q07666	Q07666	1	4	0.5145	0	1	1	667.112	2665.43	2665.43	-0.38	-0.00025	HCD (High Energy Collision Dissociation)	MS2	22.4036	93.3	-50	87	117.916	63415	2020_10_137_Wijeratne_CETSA-UPR-480TechRep_AB_F1-2.raw	F67.2	186	166.4	155.6	77.7	37.8	40.1	24.4	23.8	198.1	181	192.2	85.8	37.6	38.3	31.9	16.7		2.76	1	1.806e-05	3.298e-05
		FALSE	High	Sequest HT (A2)	Unambiguous	[K].kDDEENYLDLFSHk.[N]	N-Term(TMTpro); K1(TMTpro); K14(TMTpro)	1	Q07666	Q07666	1	4	0.4469	0	1	1	667.112	2665.43	2665.43	-1.18	-0.00078	HCD (High Energy Collision Dissociation)	MS2	10.905	139.6	-50	87	112.241	61046	2020_10_137_Wijeratne_CETSA-UPR-480TechRep_EF_F1-3.raw	F66.3	248.5	229.5	263.3	151.4	133.6	59.8	44.8	39.7	261.2	241.5	236.1	128.9	86.9	45.2	31.8	31.3		2.26	1	1.806e-05	3.708e-05
		FALSE	High	Sequest HT (A2)	Unambiguous	[K].kDDEENYLDLFSHk.[N]	N-Term(TMTpro); K1(TMTpro); K14(TMTpro)	1	Q07666	Q07666	1	4	0.4891	0	1	1	667.112	2665.43	2665.43	-0.5	-0.00034	HCD (High Energy Collision Dissociation)	MS2	67.1212	108.8		11	96.5377	37345	010_2019_08_019_R_Wijeratne_021420_CD_F5.raw	F65.5	184.7	202.3	220.7	101.2	76.6	45.9	36.2	35.4	211.9	198.5	179.7	85.7	61.9	36.7	27.8	35.6		2.74	1	2.319e-05	4.5e-05
		FALSE	High	Sequest HT (A2)	Unambiguous	[K].kDDEENYLDLFSHk.[N]	N-Term(TMTpro); K1(TMTpro); K14(TMTpro)	1	Q07666	Q07666	1	3	0.4894	0	1	1	889.146	2665.42	2665.43	-1.86	-0.00166	HCD (High Energy Collision Dissociation)	MS2	79.0609	39.3	-50	87	112.872	60823	2020_10_137_Wijeratne_CETSA-UPR-480TechRep_AB_F1-7.raw	F67.7	82.1	67.5	67.5	32.6	21.6	16.8	8.7	11.1	80.2	79.4	74.7	38.5	15.2	18.5	9.9	4.6		2.84	1	3.666e-05	5.574e-05
		FALSE	High	Sequest HT (A2)	Unambiguous	[K].kDDEENYLDLFSHk.[N]	N-Term(TMTpro); K1(TMTpro); K14(TMTpro)	1	Q07666	Q07666	1	4	0.5092	0	1	1	667.113	2665.43	2665.43	1.16	0.00077	HCD (High Energy Collision Dissociation)	MS2	81.3648	202.9	-50	87	111.855	60225	2020_10_137_Wijeratne_CETSA-UPR-480TechRep_GH_F1-7.raw	F69.9	352.7	370.8	417.3	185.8	118.2	72	54.1	49.4	412.9	386.1	383.1	196.2	123.8	48.2	38	38.4		2.71	1	4.276e-05	8.613e-05
		FALSE	High	Sequest HT (A2)	Unambiguous	[K].kDDEENYLDLFSHk.[N]	N-Term(TMTpro); K1(TMTpro); K14(TMTpro)	1	Q07666	Q07666	1	4	0.5028	0	1	1	667.112	2665.43	2665.43	-1.33	-0.00089	HCD (High Energy Collision Dissociation)	MS2	10.7138	83.2		19.367	98.1478	38302	010_2019_08_019_R_Wijeratne_021420_CD_F4.raw	F65.4	145.4	134.5	178.7	74.9	63.9	36.5	33.7	23.8	163.2	153.4	136.8	73.7	40.8	32.3	19.1	20.9		3.54	1	5.743e-05	0.0001128
		FALSE	High	Sequest HT (A2)	Unambiguous	[K].kDDEENYLDLFSHk.[N]	N-Term(TMTpro); K1(TMTpro); K14(TMTpro)	1	Q07666	Q07666	1	4	0.4548	0	1	1	667.112	2665.43	2665.43	-0.38	-0.00026	HCD (High Energy Collision Dissociation)	MS2	45.6533	53.8		10.558	99.8685	37654	010_2019_08_019_R_Wijeratne_021420_GH_F5.raw	F71.5	79.8	97.4	98.5	48.6	27.5	20.9	19.9	13.8	117.5	102	113	49.5	29.4	15.3	14.6	13.5		2.99	1	6.383e-05	0.0001224
		FALSE	High	Sequest HT (A2)	Unambiguous	[K].kDDEENYLDLFSHk.[N]	N-Term(TMTpro); K1(TMTpro); K14(TMTpro)	1	Q07666	Q07666	1	3	0.6053	0	1	1	889.15	2665.43	2665.43	2.21	0.00196	HCD (High Energy Collision Dissociation)	MS2	0	21	-50	87	113.828	61763	2020_10_137_Wijeratne_CETSA-UPR-480TechRep_CD_F1-3.raw	F68.3	46.8	36.2	36.9	12.1	9.7	7.9	6.5		40.4	39.5	42.5	30.3	12.2	5.4	3	6.6		2.28	1	6.383e-05	0.0001531
		FALSE	High	Sequest HT (A2)	Unambiguous	[K].kDDEENYLDLFSHk.[N]	N-Term(TMTpro); K1(TMTpro); K14(TMTpro)	1	Q07666	Q07666	1	4	0.5484	0	1	1	667.112	2665.43	2665.43	-0.36	-0.00024	HCD (High Energy Collision Dissociation)	MS2	25.0769	73.8		86	103.357	40592	010_2019_08_019_R_Wijeratne_021420_AB_F2.raw	F64.2	133.5	117.4	126.1	63.9	38.6	36.7	32.1	16	154.2	132.6	140.1	75.3	34	38.8	23.7	17.1		4.03	1	6.825e-05	0.0002102
		FALSE	High	Sequest HT (A2)	Unambiguous	[K].kDDEENYLDLFSHk.[N]	N-Term(TMTpro); K1(TMTpro); K14(TMTpro)	1	Q07666	Q07666	1	4	0.236	0	1	1	667.111	2665.42	2665.43	-2.62	-0.00175	HCD (High Energy Collision Dissociation)	MS2	50.2693	69.9	-50	87	113.754	61799	2020_10_137_Wijeratne_CETSA-UPR-480TechRep_GH_F1-4b.raw	F69.5	108.1	126.6	150.4	60.6	29.2	27.5	32.4	21.1	141	129	133.1	57.8	44.6	16.8	19.9	21.1		1.78	1	7.082e-05	0.0002186
		FALSE	High	Sequest HT (A2)	Unambiguous	[K].kDDEENYLDLFSHk.[N]	N-Term(TMTpro); K1(TMTpro); K14(TMTpro)	1	Q07666	Q07666	1	4	0.3813	0	1	1	667.113	2665.43	2665.43	0.24	0.00016	HCD (High Energy Collision Dissociation)	MS2	39.3038	78		74.076	98.9735	39233	010_2019_08_019_R_Wijeratne_021420_CD_F3.raw	F65.3	128.6	132.7	142.1	63.6	58.7	38.6	30.9	30.6	151.7	143.4	133	62.8	44.9	31.4	28.1	26.9		2.99	1	7.41e-05	0.000252
		FALSE	High	Sequest HT (A2)	Unambiguous	[K].kDDEENYLDLFSHk.[N]	N-Term(TMTpro); K1(TMTpro); K14(TMTpro)	1	Q07666	Q07666	1	4	0.2088	0	1	1	667.112	2665.43	2665.43	-1.05	-0.0007	HCD (High Energy Collision Dissociation)	MS2	0	79.8	-50	87	115.858	62692	2020_10_137_Wijeratne_CETSA-UPR-480TechRep_AB_F1-4.raw	F67.4	147.6	140.3	129	68.5	45.1	30.4	29.4	25.5	156.3	143.1	153.9	76.9	52.4	35.4	23.7	19		1.82	1	8.052e-05	0.0002993
		FALSE	High	Sequest HT (A2)	Unambiguous	[K].kDDEENYLDLFSHk.[N]	N-Term(TMTpro); K1(TMTpro); K14(TMTpro)	1	Q07666	Q07666	1	4	0.6029	0	1	1	667.112	2665.43	2665.43	-0.5	-0.00033	HCD (High Energy Collision Dissociation)	MS2	21.6593	64.8		4.461	96.2918	36421	010_2019_08_019_R_Wijeratne_021420_EF_F6.raw	F70.6	127.8	116.3	125.8	46.5	34.1	20.1	14.3	10.1	123.8	118.6	147.5	73.8	33.7	18.5	11.4	13.8		2.77	1	8.052e-05	0.0002836
		FALSE	High	Sequest HT (A2)	Unambiguous	[K].kDDEENYLDLFSHk.[N]	N-Term(TMTpro); K1(TMTpro); K14(TMTpro)	1	Q07666	Q07666	1	4	0.4699	0	1	1	667.115	2665.44	2665.43	2.78	0.00185	HCD (High Energy Collision Dissociation)	MS2	44.6682	233.4		86	99.2887	38592	010_2019_08_019_R_Wijeratne_021420_AB_F4.raw	F64.4	448.6	396.8	380.9	213.7	104.3	99.2	79.4	75.4	471.9	457.1	410.1	231	126.9	106.2	73.1	60.3		3.66	1	8.052e-05	0.0002921
		FALSE	High	Sequest HT (A2)	Unambiguous	[K].kDDEENYLDLFSHk.[N]	N-Term(TMTpro); K1(TMTpro); K14(TMTpro)	1	Q07666	Q07666	1	4	0.3568	0	1	1	667.112	2665.42	2665.43	-1.5	-0.001	HCD (High Energy Collision Dissociation)	MS2	95.8412	325.8	-50	87	113.017	61576	2020_10_137_Wijeratne_CETSA-UPR-480TechRep_AB_F1-8.raw	F67.8	497.3	700.8	747.6	302.9	165.6	88.3	54.7	54.5	518.3	819.4	602.2	324.6	174.2	105	33.8	24.3		2.27	1	0.0001907	0.001334
		FALSE	High	Sequest HT (A2)	Unambiguous	[K].kDDEENYLDLFSHk.[N]	N-Term(TMTpro); K1(TMTpro); K14(TMTpro)	1	Q07666	Q07666	1	4	0.1075	0	1	1	667.114	2665.43	2665.43	1.23	0.00082	HCD (High Energy Collision Dissociation)	MS2	84.1556	82.2	-50	87	113.673	61753	2020_10_137_Wijeratne_CETSA-UPR-480TechRep_GH_F1-4b.raw	F69.5	132.8	160.9	163.4	72	42.5	28.5	25.6	24.4	169	176.4	146.7	70	44.8	16.1	22	20.3		1.86	1	0.0004868	0.003782
		FALSE	High	Sequest HT (A2)	Unambiguous	[K].kDDEENYLDLFSHk.[N]	N-Term(TMTpro); K1(TMTpro); K14(TMTpro)	1	Q07666	Q07666	1	4	0.1387	0	1	1	667.112	2665.43	2665.43	-1.44	-0.00096	HCD (High Energy Collision Dissociation)	MS2	92.7543	291.9	-50	87	111.554	60524	2020_10_137_Wijeratne_CETSA-UPR-480TechRep_CD_F1-7.raw	F68.7	491.3	467.1	557.6	273	233.6	96.4	69.3	43.7	559.1	539.9	542.9	405.5	220.7	103.8	32.2	34.5		1.73	1	0.0008931	0.006368
		FALSE	High	Sequest HT (A2)	Unambiguous	[K].kDDEENYLDLFSHk.[N]	N-Term(TMTpro); K1(TMTpro); K14(TMTpro)	1	Q07666	Q07666	1	4	0.3077	0	1	1	667.11	2665.42	2665.43	-3.91	-0.0026	HCD (High Energy Collision Dissociation)	MS2	0	52	-50	87	113.82	61640	2020_10_137_Wijeratne_CETSA-UPR-480TechRep_GH_F1-6b.raw	F69.8	80.7	97.7	103.1	47.2	28.5	22.8	23.7	16.1	95	89.8	101.3	50.4	33.9	13.5	14.1	14.3		1.43	1	0.001162	0.008051
	FALSE	High	[R].SGSMDPSGAHPSVR.[Q]	1xTMTpro [N-Term]	2.38825e-05	4.52754e-05	1	1	18	Q07666	Q07666 [18-31]		0	1688.83	196.4	242.9	170.6	190.8	185.4	212.2	106.6	138.2	58.7	104.3	74.9	72.6	56	58.6	43.2	43.5	152.9	155.7	173.6	176.1	64	79.3	180.9	148.2	168.6	180.4	70.9	76.8	177.9	202.9	191.9	160.4	77.8	72.3	86.9	147.9	119.8	112.4	36.1	35.1	78.1	62.8	103.9	78.8	24.4	28.9	51.6	71.2	70	60.2	22.5	12.6	55.1	48.3	57.2	55	17.8	14.6	48.1	55.7	65.3	48	13.2	8.5																																																																		Not Found	High	Not Found	High	Not Found	High	Not Found	High	Not Found	High	Not Found	High	Not Found	High	Not Found	High	Not Found	High	Not Found	High	Not Found	High	Not Found	High	Not Found	High	Not Found	High	Not Found	High	Not Found	High	Not Found	High	Not Found	High	High	Not Found	High	Not Found	High	Not Found	High	Not Found	Not Found	High	Not Found	High	High	Not Found	High	Not Found	High	Not Found	High	Not Found	Not Found	High	Not Found	High	High	Not Found	High	Not Found	High	Not Found	High	Not Found	Not Found	High	Not Found	High	High	Not Found	High	Not Found	High	Not Found	High	Not Found	Not Found	High	Not Found	High	High	Not Found	High	Not Found	High	Not Found	High	Not Found	Not Found	High	Not Found	High	High	Not Found	High	Not Found	High	Not Found	High	Not Found	Not Found	High	Not Found	High	High	Not Found	High	Not Found	High	Not Found	High	Not Found	Not Found	High	Not Found	High	High	Not Found	High	Not Found	High	Not Found	High	Not Found	High	7.825e-06	6.017e-06	3.74
		Checked	Confidence	Identifying Node	PSM Ambiguity	Annotated Sequence	Modifications	# Proteins	Master Protein Accessions	Protein Accessions	# Missed Cleavages	Charge	DeltaScore	DeltaCn	Rank	Search Engine Rank	m/z [Da]	MH+ [Da]	Theo. MH+ [Da]	DeltaM [ppm]	Deltam/z [Da]	Activation Type	MS Order	Isolation Interference [%]	Average Reporter S/N	Comp. Voltage [V]	Ion Inject Time [ms]	RT [min]	First Scan	Spectrum File	File ID	Abundance: 126	Abundance: 127N	Abundance: 127C	Abundance: 128N	Abundance: 128C	Abundance: 129N	Abundance: 129C	Abundance: 130N	Abundance: 130C	Abundance: 131N	Abundance: 131C	Abundance: 132N	Abundance: 132C	Abundance: 133N	Abundance: 133C	Abundance: 134N	Quan Info	XCorr	# Protein Groups	Percolator q-Value	Percolator PEP
		FALSE	High	Sequest HT (A2)	Unambiguous	[R].sGSMDPSGAHPSVR.[Q]	N-Term(TMTpro)	1	Q07666	Q07666	0	3	0.8084	0	1	1	563.616	1688.83	1688.83	-1.53	-0.00086	HCD (High Energy Collision Dissociation)	MS2	36.9525	35.6	-50	87	25.8047	12108	2020_10_137_Wijeratne_CETSA-UPR-480TechRep_CD_F1-5.raw	F68.5	56.2	60.3	60.7	29	23.7	15.6	14.7	10.9	60.9	53.3	76	47	19	15.9	12.8	13.6		3.81	1	7.825e-06	2.427e-05
		FALSE	High	Sequest HT (A2)	Unambiguous	[R].sGSMDPSGAHPSVR.[Q]	N-Term(TMTpro)	1	Q07666	Q07666	0	3	0.7275	0	1	1	563.617	1688.84	1688.83	0.31	0.00017	HCD (High Energy Collision Dissociation)	MS2	71.0301	159.2	-50	87	24.3283	11515	2020_10_137_Wijeratne_CETSA-UPR-480TechRep_CD_F1-6.raw	F68.6	246.3	219	224.1	139.8	132.9	109.6	103.5	98.1	205.4	190.5	181.7	213.8	131.8	134.7	83.1	132.7		3.45	1	7.825e-06	9.991e-06
		FALSE	High	Sequest HT (A2)	Unambiguous	[R].sGSMDPSGAHPSVR.[Q]	N-Term(TMTpro)	1	Q07666	Q07666	0	3	0.783	0	1	1	563.617	1688.84	1688.83	1.27	0.00072	HCD (High Energy Collision Dissociation)	MS2	63.8435	34.1	-50	87	25.0454	12036	2020_10_137_Wijeratne_CETSA-UPR-480TechRep_CD_F1-4.raw	F68.4	44.2	55.1	58.3	27.5	26.2	16.2	20.2	15.7	49.5	44.2	55.3	46.4	21	20.2	17	28.8		3.41	1	7.825e-06	1.669e-05
		FALSE	High	Sequest HT (A2)	Unambiguous	[R].sGSMDPSGAHPSVR.[Q]	N-Term(TMTpro)	1	Q07666	Q07666	0	3	0.795	0	1	1	563.617	1688.84	1688.83	0.87	0.00049	HCD (High Energy Collision Dissociation)	MS2	0	46.3	-50	87	23.9689	11503	2020_10_137_Wijeratne_CETSA-UPR-480TechRep_EF_F1-4.raw	F66.4	74.5	72.8	75.3	45.6	32.7	22.3	28	26.3	72.8	80	62	42	31.1	27.3	25.8	22.3		3.61	1	7.825e-06	2.232e-05
		FALSE	High	Sequest HT (A2)	Unambiguous	[R].sGSMDPSGAHPSVR.[Q]	N-Term(TMTpro)	1	Q07666	Q07666	0	3	0.7453	0	1	1	563.617	1688.84	1688.83	0.51	0.00029	HCD (High Energy Collision Dissociation)	MS2	18.3485	17.7	-50	87	26.5048	12424	2020_10_137_Wijeratne_CETSA-UPR-480TechRep_AB_F1-6.raw	F67.6	27.8	21.3	24.4	18.3	6.5	11.3	9.3	5.1	34	29	32.2	20.6	21	7.7	8.2	6.4		2.67	1	7.825e-06	1.854e-05
		FALSE	High	Sequest HT (A2)	Unambiguous	[R].sGSMDPSGAHPSVR.[Q]	N-Term(TMTpro)	1	Q07666	Q07666	0	3	0.7625	0	1	1	563.617	1688.84	1688.83	0.79	0.00044	HCD (High Energy Collision Dissociation)	MS2	81.9514	50.2	-50	87	23.0866	10976	2020_10_137_Wijeratne_CETSA-UPR-480TechRep_EF_F1-7.raw	F66.7	68.8	73.9	78.3	48.1	46.5	37.2	28.8	26.8	78	67.8	77.4	48	35.1	35.5	27.1	25.4		4.59	1	7.825e-06	2.407e-05
		FALSE	High	Sequest HT (A2)	Unambiguous	[R].sGSMDPSGAHPSVR.[Q]	N-Term(TMTpro)	1	Q07666	Q07666	0	3	0.7941	0	1	1	563.617	1688.84	1688.83	1.11	0.00062	HCD (High Energy Collision Dissociation)	MS2	74.0384	67.9	-50	87	23.8225	11245	2020_10_137_Wijeratne_CETSA-UPR-480TechRep_EF_F1-6.raw	F66.6	98.4	94	103.1	71.1	73.2	45.1	37.3	33.9	101.8	99.4	99.1	67.6	52.3	41.1	37	31.4		3.74	1	7.825e-06	6.017e-06
		FALSE	High	Sequest HT (A2)	Unambiguous	[R].sGSMDPSGAHPSVR.[Q]	N-Term(TMTpro)	1	Q07666	Q07666	0	3	0.7459	0	1	1	563.617	1688.84	1688.83	0.77	0.00043	HCD (High Energy Collision Dissociation)	MS2	38.9489	72.2	-50	87	25.4752	12277	2020_10_137_Wijeratne_CETSA-UPR-480TechRep_CD_F1-3.raw	F68.3	96.7	120.6	117.2	57.9	54.4	36	40.4	37.2	94.8	94.9	126.9	100.9	43.8	55.3	35.5	42.1		3.66	1	7.825e-06	1.478e-05
		FALSE	High	Sequest HT (A2)	Unambiguous	[R].sGSMDPSGAHPSVR.[Q]	N-Term(TMTpro)	1	Q07666	Q07666	0	3	0.7597	0	1	1	563.616	1688.83	1688.83	-0.13	-8e-05	HCD (High Energy Collision Dissociation)	MS2	33.169	67.6	-50	87	23.4558	11228	2020_10_137_Wijeratne_CETSA-UPR-480TechRep_EF_F1-5.raw	F66.5	99.1	95.8	116.6	74.2	71.2	47.7	29.2	39	103.3	100.4	98.4	70.4	47.7	32.9	29.2	25.7		3.62	1	1.806e-05	3.245e-05
		FALSE	High	Sequest HT (A2)	Unambiguous	[R].sGSMDPSGAHPSVR.[Q]	N-Term(TMTpro)	1	Q07666	Q07666	0	3	0.7892	0	1	1	563.617	1688.84	1688.83	1.68	0.00094	HCD (High Energy Collision Dissociation)	MS2	78.4942	149.2	-50	87	23.986	11462	2020_10_137_Wijeratne_CETSA-UPR-480TechRep_CD_F1-7.raw	F68.7	186.7	159.6	205.8	126.4	121.4	127.5	99.2	89.8	196.4	183.6	181.2	191.9	133	148.1	92.5	143.5		3.89	1	1.806e-05	4.185e-05
		FALSE	High	Sequest HT (A2)	Unambiguous	[R].sGSMDPSGAHPSVR.[Q]	N-Term(TMTpro)	1	Q07666	Q07666	0	3	0.745	0	1	1	563.616	1688.83	1688.83	-0.82	-0.00046	HCD (High Energy Collision Dissociation)	MS2	67.7694	38.1	-50	87	24.2087	11587	2020_10_137_Wijeratne_CETSA-UPR-480TechRep_CD_F1-7.raw	F68.7	53.5	57.3	61.5	25.8	28.2	21.6	15.4	12.2	67.5	64.9	72.1	50.5	27.6	22.3	11.9	17.2		3.53	1	2.319e-05	4.441e-05
		FALSE	High	Sequest HT (A2)	Unambiguous	[R].sGSMDPSGAHPSVR.[Q]	N-Term(TMTpro)	1	Q07666	Q07666	0	3	0.7273	0	1	1	563.616	1688.83	1688.83	-0.19	-0.00011	HCD (High Energy Collision Dissociation)	MS2	0	33.4	-50	87	27.0591	12925	2020_10_137_Wijeratne_CETSA-UPR-480TechRep_AB_F1-4.raw	F67.4	55	47.8	55.6	28.5	17.7	21	14.2	12.7	65.5	49.3	55.1	38.5	24.9	19.8	17.7	11.6		2.64	1	3.666e-05	5.59e-05
		FALSE	High	Sequest HT (A2)	Unambiguous	[R].sGSMDPSGAHPSVR.[Q]	N-Term(TMTpro)	1	Q07666	Q07666	0	3	0.6129	0	1	1	563.616	1688.83	1688.83	-0.7	-0.0004	HCD (High Energy Collision Dissociation)	MS2	0	46.9	-50	87	26.5617	12680	2020_10_137_Wijeratne_CETSA-UPR-480TechRep_AB_F1-5.raw	F67.5	79.4	62.1	71.9	37.6	23.1	27.8	21.2	14.4	92.4	77.9	85.8	52.5	40	30	19.8	15.2		2.17	1	4.171e-05	6.728e-05
		FALSE	High	Sequest HT (A2)	Unambiguous	[R].sGSMDPSGAHPSVR.[Q]	N-Term(TMTpro)	1	Q07666	Q07666	0	3	0.6667	0	1	1	563.618	1688.84	1688.83	2.68	0.00151	HCD (High Energy Collision Dissociation)	MS2	45.201	24.1	-50	87	27.6027	13373	2020_10_137_Wijeratne_CETSA-UPR-480TechRep_AB_F1-3.raw	F67.3	34.2	39.4	33.5	22.2	11.4	14.8	11.3	11	51	34.6	39.1	26.6	18.4	15.1	12.9	10.3		2.61	1	4.171e-05	7.367e-05
		FALSE	High	Sequest HT (A2)	Unambiguous	[R].sGSMDPSGAHPSVR.[Q]	N-Term(TMTpro)	1	Q07666	Q07666	0	3	0.6589	0	1	1	563.617	1688.84	1688.83	0.88	0.0005	HCD (High Energy Collision Dissociation)	MS2	54.85	54.7	-50	87	25.3712	12277	2020_10_137_Wijeratne_CETSA-UPR-480TechRep_GH_F1-4b.raw	F69.5	89.3	87.7	105.2	49.6	32	28.8	39.1	26.6	84	84.1	82.3	49.3	38.5	24.9	20.4	33.1		3.02	1	6.383e-05	0.0001543
		FALSE	High	Sequest HT (A2)	Unambiguous	[R].sGSMDPSGAHPSVR.[Q]	N-Term(TMTpro)	1	Q07666	Q07666	0	3	0.5274	0	1	1	563.616	1688.83	1688.83	-1.06	-0.0006	HCD (High Energy Collision Dissociation)	MS2	66.7493	37.5	-50	87	25.4463	12339	2020_10_137_Wijeratne_CETSA-UPR-480TechRep_EF_F1-2.raw	F66.2	52.5	50.2	73.9	41.6	38.3	25.6	23.7	19.7	56.4	53.6	54	35.2	26.5	17.2	17.7	13.3		2.01	1	0.0001141	0.0006453
		FALSE	High	Sequest HT (A2)	Unambiguous	[R].sGSMDPSGAHPSVR.[Q]	N-Term(TMTpro)	1	Q07666	Q07666	0	3	0.4598	0	1	1	563.616	1688.83	1688.83	-1.17	-0.00066	HCD (High Energy Collision Dissociation)	MS2	72.6791	28	-50	87	26.2935	12585	2020_10_137_Wijeratne_CETSA-UPR-480TechRep_CD_F1-2.raw	F68.2	33.8	43.9	51.2	26.5	18.1	10.4	13.3	11.3	41.5	36.3	52.2	42.6	25.2	20.5	10	11.4		1.74	1	0.0001473	0.0009154
		FALSE	High	Sequest HT (A2)	Unambiguous	[R].sGSMDPSGAHPSVR.[Q]	N-Term(TMTpro)	1	Q07666	Q07666	0	3	0.6333	0	1	1	563.616	1688.83	1688.83	-1.27	-0.00071	HCD (High Energy Collision Dissociation)	MS2	0	40.9	-50	87	25.2714	11795	2020_10_137_Wijeratne_CETSA-UPR-480TechRep_GH_F1-7.raw	F69.9	64	70.9	77.8	36.1	24.4	22.5	17.8	13.2	79.3	76.8	72.3	35.1	28.9	12.6	14.6	8.5		2.1	1	0.0001984	0.001375
	FALSE	High	[R].ASPATQPPPLLPPSATGPDATVGGPAPTPLLPPSATASVK.[M]	1xTMTpro [K40]; 1xTMTpro [N-Term]	2.11682e-05	4.52754e-05	1	1	14	Q07666	Q07666 [57-96]		0	4335.41																	15.9	14.9	336.5	375	248	320.3	17.7	18.2	321.5	330.4	282.4	299.4	21.2	18	359.5	383.3	322.5	311.5	11.3	9.5	146.1	205.4	131.5	154.3	7.2	7.9	115.6	108	89	94	6.9	3.3	53.7	61.2	69.7	51.9	4.2	2.9	38.7	22.1	72	51.4	2.2	3.2	28	34.6	38.6	37.6																																																																		Not Found	Not Found	Not Found	Not Found	Not Found	Not Found	Not Found	Not Found	Not Found	Not Found	Not Found	Not Found	Not Found	Not Found	Not Found	Not Found	Not Found	Not Found	Not Found	Not Found	Not Found	Not Found	Not Found	Not Found	Not Found	Not Found	Not Found	Not Found	Not Found	Not Found	Not Found	Not Found	High	Not Found	High	Not Found	Not Found	High	Not Found	High	Not Found	High	Not Found	High	High	Not Found	High	Not Found	Not Found	High	Not Found	High	Not Found	High	Not Found	High	High	Not Found	High	Not Found	Not Found	High	Not Found	High	Not Found	High	Not Found	High	High	Not Found	High	Not Found	Not Found	High	Not Found	High	Not Found	High	Not Found	High	High	Not Found	High	Not Found	Not Found	High	Not Found	High	Not Found	High	Not Found	High	High	Not Found	High	Not Found	Not Found	High	Not Found	High	Not Found	High	Not Found	High	High	Not Found	High	Not Found	Not Found	High	Not Found	High	Not Found	High	Not Found	High	High	Not Found	High	Not Found	Not Found	High	Not Found	High	Not Found	High	Not Found	High	High	7.825e-06	5.276e-06	5.86
		Checked	Confidence	Identifying Node	PSM Ambiguity	Annotated Sequence	Modifications	# Proteins	Master Protein Accessions	Protein Accessions	# Missed Cleavages	Charge	DeltaScore	DeltaCn	Rank	Search Engine Rank	m/z [Da]	MH+ [Da]	Theo. MH+ [Da]	DeltaM [ppm]	Deltam/z [Da]	Activation Type	MS Order	Isolation Interference [%]	Average Reporter S/N	Comp. Voltage [V]	Ion Inject Time [ms]	RT [min]	First Scan	Spectrum File	File ID	Abundance: 126	Abundance: 127N	Abundance: 127C	Abundance: 128N	Abundance: 128C	Abundance: 129N	Abundance: 129C	Abundance: 130N	Abundance: 130C	Abundance: 131N	Abundance: 131C	Abundance: 132N	Abundance: 132C	Abundance: 133N	Abundance: 133C	Abundance: 134N	Quan Info	XCorr	# Protein Groups	Percolator q-Value	Percolator PEP
		FALSE	High	Sequest HT (A2)	Unambiguous	[R].aSPATQPPPLLPPSATGPDATVGGPAPTPLLPPSATASVk.[M]	N-Term(TMTpro); K40(TMTpro)	1	Q07666	Q07666	0	4	0.8031	0	1	1	1084.61	4335.41	4335.41	0.46	0.0005	HCD (High Energy Collision Dissociation)	MS2	0	28.8		13.898	174.764	69167	010_2019_08_019_R_Wijeratne_021420_GH_F6.raw	F71.6	38.4	51.7	58.6	23.3	15.3	13.3	12.3	9.1	60	56.9	54.9	27.7	14.5	10.1	8.1	6.4		6.45	1	7.825e-06	9.233e-06
		FALSE	High	Sequest HT (A2)	Unambiguous	[R].aSPATQPPPLLPPSATGPDATVGGPAPTPLLPPSATASVk.[M]	N-Term(TMTpro); K40(TMTpro)	1	Q07666	Q07666	0	4	0.8309	0	1	1	1084.62	4335.45	4335.41	8.94	0.00969	HCD (High Energy Collision Dissociation)	MS2	22.0387	35.9		31.198	173.563	71342	010_2019_08_019_R_Wijeratne_021420_EF_F6.raw	F70.6	67.1	62.8	68.1	23.6	24.7	14.6	11.3	5.3	71.2	63.6	69.5	41.7	21.1	14.1	6.1	9.2		6.8	1	7.825e-06	1.267e-05
		FALSE	High	Sequest HT (A2)	Unambiguous	[R].aSPATQPPPLLPPSATGPDATVGGPAPTPLLPPSATASVk.[M]	N-Term(TMTpro); K40(TMTpro)	1	Q07666	Q07666	0	4	0.8055	0	1	1	1084.61	4335.41	4335.41	0	0	HCD (High Energy Collision Dissociation)	MS2	0	23.2		86	171.299	67477	010_2019_08_019_R_Wijeratne_021420_GH_F8.raw	F71.8	33.5	46.2	46.8	18.3	13.1	7.6	9.8	4.8	47.3	42.3	45.9	22.3	12.5	7.4	7.9	5.5		5.86	1	7.825e-06	5.276e-06
		FALSE	High	Sequest HT (A2)	Unambiguous	[R].aSPATQPPPLLPPSATGPDATVGGPAPTPLLPPSATASVk.[M]	N-Term(TMTpro); K40(TMTpro)	1	Q07666	Q07666	0	4	0.805	0	1	1	1084.61	4335.41	4335.41	1.1	0.00119	HCD (High Energy Collision Dissociation)	MS2	0	10.5		86	171.862	67215	010_2019_08_019_R_Wijeratne_021420_GH_F7.raw	F71.7	17	19.2	19	9.2	3.4	4.8	5.3	3.6	21.7	21.2	22.2	6.9	8.3	3	2.7			5.64	1	7.825e-06	2.413e-05
		FALSE	High	Sequest HT (A2)	Unambiguous	[R].aSPATQPPPLLPPSATGPDATVGGPAPTPLLPPSATASVk.[M]	N-Term(TMTpro); K40(TMTpro)	1	Q07666	Q07666	0	4	0.8125	0	1	1	1084.61	4335.4	4335.41	-2.34	-0.00254	HCD (High Energy Collision Dissociation)	MS2	0	18		33.43	172.383	67944	010_2019_08_019_R_Wijeratne_021420_GH_F8.raw	F71.8	26.4	32	39	15.3	11.1	8	7.1	2.3	41.7	33.3	30.9	15.2	12.4	5.4	3.4	5.2		6.4	1	1.439e-05	2.934e-05
		FALSE	High	Sequest HT (A2)	Unambiguous	[R].aSPATQPPPLLPPSATGPDATVGGPAPTPLLPPSATASVk.[M]	N-Term(TMTpro); K40(TMTpro)	1	Q07666	Q07666	0	4	0.7071	0	1	1	1084.61	4335.4	4335.41	-2.46	-0.00267	HCD (High Energy Collision Dissociation)	MS2	0	13.9		86	174.167	68207	010_2019_08_019_R_Wijeratne_021420_GH_F7.raw	F71.7	23.5	23.9	28.4	10.3	6.3	6.4	3.8	2	23.6	26.3	28.7	16.7	9	4	5.1	4		4.2	1	1.806e-05	3.531e-05
		FALSE	High	Sequest HT (A2)	Unambiguous	[R].aSPATQPPPLLPPSATGPDATVGGPAPTPLLPPSATASVk.[M]	N-Term(TMTpro); K40(TMTpro)	1	Q07666	Q07666	0	3	0.7957	0	1	1	1445.81	4335.43	4335.41	3.74	0.00541	HCD (High Energy Collision Dissociation)	MS2	0	10.3		86	172.038	68641	010_2019_08_019_R_Wijeratne_021420_CD_F8.raw	F65.8	15.9	17.7	21.2	11.3	7.2	6.9	4.2	2.2	14.9	18.2	18	9.5	7.9	3.3	2.9	3.2		5.14	1	1.806e-05	3.638e-05
		FALSE	High	Sequest HT (A2)	Unambiguous	[R].aSPATQPPPLLPPSATGPDATVGGPAPTPLLPPSATASVk.[M]	N-Term(TMTpro); K40(TMTpro)	1	Q07666	Q07666	0	5	0.7176	0	1	1	867.888	4335.41	4335.41	0.23	0.0002	HCD (High Energy Collision Dissociation)	MS2	2.86987	54.2		55.084	172.892	67659	010_2019_08_019_R_Wijeratne_021420_GH_F7.raw	F71.7	86.2	91.8	107	45.4	33.7	23.5	31.3	13.4	103.8	94.2	102.5	49.3	29	18.7	20.5	16.5		6.94	1	2.319e-05	4.692e-05
		FALSE	High	Sequest HT (A2)	Unambiguous	[R].aSPATQPPPLLPPSATGPDATVGGPAPTPLLPPSATASVk.[M]	N-Term(TMTpro); K40(TMTpro)	1	Q07666	Q07666	0	3	0.7146	0	1	1	1445.82	4335.44	4335.41	5.91	0.00853	HCD (High Energy Collision Dissociation)	MS2	0	13.4		86	173.082	68983	010_2019_08_019_R_Wijeratne_021420_EF_F7.raw	F70.7	22.5	23.9	20.7	11.8	7.6	4.4	4.1	3.5	26.4	25.8	28.2	17.1	8.1	5.9		3.9		4.59	1	6.555e-05	0.0001711
		FALSE	High	Sequest HT (A2)	Unambiguous	[R].aSPATQPPPLLPPSATGPDATVGGPAPTPLLPPSATASVk.[M]	N-Term(TMTpro); K40(TMTpro)	1	Q07666	Q07666	0	4	0.7707	0	1	1	1084.61	4335.41	4335.41	-0.39	-0.00043	HCD (High Energy Collision Dissociation)	MS2	42.4679	12.3		86	173.488	68425	010_2019_08_019_R_Wijeratne_021420_GH_F8.raw	F71.8	23	17.6	23.7	9.7	6.1	6.1	2.4	3.4	22.2	25.2	26.4	16.2	8.3	3.3	3.7			3.75	1	7.41e-05	0.0002461
		FALSE	High	Sequest HT (A2)	Unambiguous	[R].aSPATQPPPLLPPSATGPDATVGGPAPTPLLPPSATASVk.[M]	N-Term(TMTpro); K40(TMTpro)	1	Q07666	Q07666	0	6	0.5522	0	1	1	723.407	4335.4	4335.41	-1.44	-0.00104	HCD (High Energy Collision Dissociation)	MS2	15.7694	26.5		86	173.374	71253	010_2019_08_019_R_Wijeratne_021420_EF_F6.raw	F70.6	44.7	48.6	57.3	24.1	19.1	8.7	6.9	5.1	45.2	44.2	52	31.8	13.8	11.4	3.9	6.9		5.27	1	0.0001141	0.00061
		FALSE	High	Sequest HT (A2)	Unambiguous	[R].aSPATQPPPLLPPSATGPDATVGGPAPTPLLPPSATASVk.[M]	N-Term(TMTpro); K40(TMTpro)	1	Q07666	Q07666	0	3	0.7079	0	1	1	1445.82	4335.44	4335.41	6.61	0.00955	HCD (High Energy Collision Dissociation)	MS2	57.7889	7.3		86	171.345	68196	010_2019_08_019_R_Wijeratne_021420_EF_F7.raw	F70.7	11.7	11.8	9.9	7.4	3.2	4.7	3.3		14.3	10.4	15.3	12.6	6.4	3.3		3.1		3.15	1	0.0001945	0.001369
		FALSE	High	Sequest HT (A2)	Unambiguous	[R].aSPATQPPPLLPPSATGPDATVGGPAPTPLLPPSATASVk.[M]	N-Term(TMTpro); K40(TMTpro)	1	Q07666	Q07666	0	6	0.4288	0	1	1	723.404	4335.39	4335.41	-4.73	-0.00342	HCD (High Energy Collision Dissociation)	MS2	3.23677	35.6		41.919	172.104	68539	010_2019_08_019_R_Wijeratne_021420_EF_F7.raw	F70.7	69.4	61.9	67.6	31.9	26.4	9.2	5.3	4.2	74.5	59.4	81	37.9	21	10.1	4.5	4.8		5.13	1	0.0003185	0.002434
		FALSE	High	Sequest HT (A2)	Unambiguous	[R].aSPATQPPPLLPPSATGPDATVGGPAPTPLLPPSATASVk.[M]	N-Term(TMTpro); K40(TMTpro)	1	Q07666	Q07666	0	4	0.6609	0	1	1	1084.61	4335.4	4335.41	-1.36	-0.00148	HCD (High Energy Collision Dissociation)	MS2	0	71.2		86	174.11	69059	010_2019_08_019_R_Wijeratne_021420_EF_F8.raw	F70.8	132.8	124.3	145.8	54.7	37.8	16.8	11.1	9.9	157.7	137.4	152.6	76.9	44	19.7	7.6	9.8		4.07	1	0.0004053	0.003265
	FALSE	High	[K].DDEENYLDLFSHK.[N]	1xTMTpro [K13]; 1xTMTpro [N-Term]	1.8902e-06	4.52754e-05	1	1	18	Q07666	Q07666 [140-152]		0	2233.13	399.9	373.9	317.9	371.2	297.9	360	146	187.5	104.9	94.5	86.3	100.5	66.5	66.2	69	51.1	181.9	181.5	229.8	255.2	299.8	338	153.1	166.1	252	254.2	344	337.1	178.5	165.4	286.1	228	350.1	312	79.4	124.2	123	133.4	165.4	166.7	69.1	60	111.7	86	99.5	96.9	36.1	38.3	60.6	41.5	77.9	56	33.7	19.3	53.9	40.1	100.3	63.6	26.7	29.1	55.8	45.8	69.8	61.9																																																																		Not Found	High	Not Found	High	Not Found	High	Not Found	High	Not Found	High	Not Found	High	Not Found	High	Not Found	High	Not Found	High	Not Found	High	Not Found	High	Not Found	High	Not Found	High	Not Found	High	Not Found	High	Not Found	High	Not Found	High	Not Found	High	High	Not Found	High	Not Found	High	Not Found	High	Not Found	Not Found	High	Not Found	High	High	Not Found	High	Not Found	High	Not Found	High	Not Found	Not Found	High	Not Found	High	High	Not Found	High	Not Found	High	Not Found	High	Not Found	Not Found	High	Not Found	High	High	Not Found	High	Not Found	High	Not Found	High	Not Found	Not Found	High	Not Found	High	High	Not Found	High	Not Found	High	Not Found	High	Not Found	Not Found	High	Not Found	High	High	Not Found	High	Not Found	High	Not Found	High	Not Found	Not Found	High	Not Found	High	High	Not Found	High	Not Found	High	Not Found	High	Not Found	Not Found	High	Not Found	High	High	Not Found	High	Not Found	High	Not Found	High	Not Found	High	7.825e-06	4.003e-07	3.13
		Checked	Confidence	Identifying Node	PSM Ambiguity	Annotated Sequence	Modifications	# Proteins	Master Protein Accessions	Protein Accessions	# Missed Cleavages	Charge	DeltaScore	DeltaCn	Rank	Search Engine Rank	m/z [Da]	MH+ [Da]	Theo. MH+ [Da]	DeltaM [ppm]	Deltam/z [Da]	Activation Type	MS Order	Isolation Interference [%]	Average Reporter S/N	Comp. Voltage [V]	Ion Inject Time [ms]	RT [min]	First Scan	Spectrum File	File ID	Abundance: 126	Abundance: 127N	Abundance: 127C	Abundance: 128N	Abundance: 128C	Abundance: 129N	Abundance: 129C	Abundance: 130N	Abundance: 130C	Abundance: 131N	Abundance: 131C	Abundance: 132N	Abundance: 132C	Abundance: 133N	Abundance: 133C	Abundance: 134N	Quan Info	XCorr	# Protein Groups	Percolator q-Value	Percolator PEP
		FALSE	High	Sequest HT (A2)	Unambiguous	[K].dDEENYLDLFSHk.[N]	N-Term(TMTpro); K13(TMTpro)	1	Q07666	Q07666	0	3	0.6766	0	1	1	745.047	2233.13	2233.13	0.21	0.00015	HCD (High Energy Collision Dissociation)	MS2	0	54.3	-50	87	123.722	67427	2020_10_137_Wijeratne_CETSA-UPR-480TechRep_EF_F1-4.raw	F66.4	79.8	94.7	106.2	50.2	49.2	23.2	20.6	21.8	99.2	95.4	89.3	59.3	36.5	14.1	14.7	15.2		3.34	1	7.825e-06	2.146e-05
		FALSE	High	Sequest HT (A2)	Unambiguous	[K].dDEENYLDLFSHk.[N]	N-Term(TMTpro); K13(TMTpro)	1	Q07666	Q07666	0	3	0.7462	0	1	1	745.047	2233.13	2233.13	0.16	0.00012	HCD (High Energy Collision Dissociation)	MS2	0	33.8	-50	87	126.409	68782	2020_10_137_Wijeratne_CETSA-UPR-480TechRep_CD_F1-3.raw	F68.3	67.7	61.1	61.4	28	24.1	10.4	6.1	7.5	60	61.3	60	45.4	21.1	11.8	7.3	8.2		3.31	1	7.825e-06	2.267e-06
		FALSE	High	Sequest HT (A2)	Unambiguous	[K].dDEENYLDLFSHk.[N]	N-Term(TMTpro); K13(TMTpro)	1	Q07666	Q07666	0	3	0.7337	0	1	1	745.048	2233.13	2233.13	1.46	0.00109	HCD (High Energy Collision Dissociation)	MS2	25.5272	30.8	-50	87	126.459	68771	2020_10_137_Wijeratne_CETSA-UPR-480TechRep_GH_F1-2.raw	F69.2	47.2	52	63	28.8	18.9	9.1	20.4	11.7	60.5	52.2	52.6	26.4	14	10.6	10	15.2		3.53	1	7.825e-06	2.103e-05
		FALSE	High	Sequest HT (A2)	Unambiguous	[K].dDEENYLDLFSHk.[N]	N-Term(TMTpro); K13(TMTpro)	1	Q07666	Q07666	0	3	0.7073	0	1	1	745.048	2233.13	2233.13	1.54	0.00115	HCD (High Energy Collision Dissociation)	MS2	0	35.2	-50	87	130.166	70235	2020_10_137_Wijeratne_CETSA-UPR-480TechRep_AB_F1-2.raw	F67.2	71.1	60.8	47	26.4	18	16.4	14.4	12.9	67	64.3	66.3	39	15.8	17.6	13.8	11.7		2.87	1	7.825e-06	2.703e-06
		FALSE	High	Sequest HT (A2)	Unambiguous	[K].dDEENYLDLFSHk.[N]	N-Term(TMTpro); K13(TMTpro)	1	Q07666	Q07666	0	3	0.7188	0	1	1	745.047	2233.13	2233.13	-0.08	-6e-05	HCD (High Energy Collision Dissociation)	MS2	0	51.5	-50	87	125.891	68577	2020_10_137_Wijeratne_CETSA-UPR-480TechRep_GH_F1-4b.raw	F69.5	84.3	93.8	95.2	46.5	28.7	27	21.6	11.8	99.6	100	92.7	51.3	23.8	16.2	17.6	13.9		3.45	1	7.825e-06	6.695e-06
		FALSE	High	Sequest HT (A2)	Unambiguous	[K].dDEENYLDLFSHk.[N]	N-Term(TMTpro); K13(TMTpro)	1	Q07666	Q07666	0	3	0.7057	0	1	1	745.047	2233.13	2233.13	-0.3	-0.00022	HCD (High Energy Collision Dissociation)	MS2	0	61.1	-50	87	127.712	69325	2020_10_137_Wijeratne_CETSA-UPR-480TechRep_AB_F1-4.raw	F67.4	124.4	101.5	97.7	47.8	33.4	26.6	22.9	21.6	120	121.6	111.4	57	29.4	31	17	13.9		3.16	1	7.825e-06	3.555e-06
		FALSE	High	Sequest HT (A2)	Unambiguous	[K].dDEENYLDLFSHk.[N]	N-Term(TMTpro); K13(TMTpro)	1	Q07666	Q07666	0	3	0.7188	0	1	1	745.047	2233.13	2233.13	0.41	0.00031	HCD (High Energy Collision Dissociation)	MS2	59.8619	60	-50	87	126.375	68656	2020_10_137_Wijeratne_CETSA-UPR-480TechRep_AB_F1-5.raw	F67.5	119.8	94.8	107.2	52.4	34.6	25.3	21.4	19.9	119.1	100.2	107.6	60.2	35.4	29.5	18.2	14.1		3.13	1	7.825e-06	4.003e-07
		FALSE	High	Sequest HT (A2)	Unambiguous	[K].dDEENYLDLFSHk.[N]	N-Term(TMTpro); K13(TMTpro)	1	Q07666	Q07666	0	3	0.7428	0	1	1	745.049	2233.13	2233.13	1.88	0.0014	HCD (High Energy Collision Dissociation)	MS2	0	83	-50	87	128.537	69881	2020_10_137_Wijeratne_CETSA-UPR-480TechRep_AB_F1-3.raw	F67.3	181.7	135	133.7	56.8	45.5	35.1	24	28.6	160.5	158.8	159	77.9	39.3	41.7	28.6	21.7		3.81	1	7.825e-06	6.877e-07
		FALSE	High	Sequest HT (A2)	Unambiguous	[K].dDEENYLDLFSHk.[N]	N-Term(TMTpro); K13(TMTpro)	1	Q07666	Q07666	0	3	0.7848	0	1	1	745.045	2233.12	2233.13	-2.45	-0.00182	HCD (High Energy Collision Dissociation)	MS2	0	55.2	-50	87	125.626	68497	2020_10_137_Wijeratne_CETSA-UPR-480TechRep_GH_F1-5.raw	F69.6	94.5	107.3	102.7	42.1	30.5	20.1	27.6	21.2	102.5	107.9	96.3	49.6	28.9	13.4	19.9	18.3		3.81	1	7.825e-06	1.774e-05
		FALSE	High	Sequest HT (A2)	Unambiguous	[K].dDEENYLDLFSHk.[N]	N-Term(TMTpro); K13(TMTpro)	1	Q07666	Q07666	0	3	0.7045	0	1	1	745.046	2233.12	2233.13	-1.53	-0.00114	HCD (High Energy Collision Dissociation)	MS2	0	63.8	-50	87	124.243	67769	2020_10_137_Wijeratne_CETSA-UPR-480TechRep_EF_F1-5.raw	F66.5	115.3	115.1	135.9	54	46.3	28.4	22.9	22.7	114.7	117.4	102.7	51.6	35.8	20.3	16.6	21.5		3.08	1	7.825e-06	8.427e-06
		FALSE	High	Sequest HT (A2)	Unambiguous	[K].dDEENYLDLFSHk.[N]	N-Term(TMTpro); K13(TMTpro)	1	Q07666	Q07666	0	3	0.7513	0	1	1	745.047	2233.13	2233.13	0.07	5e-05	HCD (High Energy Collision Dissociation)	MS2	0	32.9	-50	87	126.096	68883	2020_10_137_Wijeratne_CETSA-UPR-480TechRep_GH_F1-3.raw	F69.3	52.6	66	64.3	34.8	13.3	16.9	20.7	17	54.7	54.2	54.7	24.2	22.3	10.7	12.3	7.3		3.74	1	7.825e-06	3.928e-06
		FALSE	High	Sequest HT (A2)	Unambiguous	[K].dDEENYLDLFSHk.[N]	N-Term(TMTpro); K13(TMTpro)	1	Q07666	Q07666	0	3	0.6942	0	1	1	745.047	2233.13	2233.13	0.17	0.00012	HCD (High Energy Collision Dissociation)	MS2	0	40.3	-50	87	125.966	68189	2020_10_137_Wijeratne_CETSA-UPR-480TechRep_CD_F1-5.raw	F68.5	71.5	57	79.2	31.8	31	15.8	17.7	10.5	79	72.4	73	45.1	23.8	18.2	6.8	12.2		2.78	1	1.806e-05	3.511e-05
		FALSE	High	Sequest HT (A2)	Unambiguous	[K].dDEENYLDLFSHk.[N]	N-Term(TMTpro); K13(TMTpro)	1	Q07666	Q07666	0	3	0.5792	0	1	1	745.049	2233.13	2233.13	2.98	0.00222	HCD (High Energy Collision Dissociation)	MS2	0	22.3	-50	87	127.921	69362	2020_10_137_Wijeratne_CETSA-UPR-480TechRep_CD_F1-2.raw	F68.2	42.7	35	37.9	19.6	14	9.9	9.9	8.7	42.5	32.4	32.4	33.7	15.1	8.3	5.2	8.7		2.4	1	1.806e-05	3.526e-05
		FALSE	High	Sequest HT (A2)	Unambiguous	[K].dDEENYLDLFSHk.[N]	N-Term(TMTpro); K13(TMTpro)	1	Q07666	Q07666	0	3	0.6367	0	1	1	745.049	2233.13	2233.13	3.14	0.00233	HCD (High Energy Collision Dissociation)	MS2	61.5682	31.9	-50	87	125.45	68262	2020_10_137_Wijeratne_CETSA-UPR-480TechRep_CD_F1-4.raw	F68.4	52.7	49.5	59.9	22.9	24.7	11.3	9.8	5.5	56.1	53.4	68	48.8	21.7	12.2	6.3	6.8		2.56	1	3.666e-05	5.275e-05
		FALSE	High	Sequest HT (A2)	Unambiguous	[K].dDEENYLDLFSHk.[N]	N-Term(TMTpro); K13(TMTpro)	1	Q07666	Q07666	0	3	0.6202	0	1	1	745.047	2233.13	2233.13	0.12	9e-05	HCD (High Energy Collision Dissociation)	MS2	0	22.9	-50	87	126.841	69003	2020_10_137_Wijeratne_CETSA-UPR-480TechRep_EF_F1-2.raw	F66.2	34.7	42.2	44	18.8	16.2	9	10.4	11.3	41.3	41.4	36	22.5	13.7	7.1	8.8	9.1		2.87	1	4.276e-05	7.419e-05
		FALSE	High	Sequest HT (A2)	Unambiguous	[K].dDEENYLDLFSHk.[N]	N-Term(TMTpro); K13(TMTpro)	1	Q07666	Q07666	0	3	0.6436	0	1	1	745.047	2233.13	2233.13	0.24	0.00018	HCD (High Energy Collision Dissociation)	MS2	0	14.1	-50	87	130.835	69958	2020_10_137_Wijeratne_CETSA-UPR-480TechRep_AB_F1-1.raw	F67.1	22.7	20.6	19.5	15	8	8.2	5.2	5.9	26.4	26.5	23.3	13.6	10	10.2	6.8	3.8		2.02	1	6.075e-05	0.0001151
		FALSE	High	Sequest HT (A2)	Unambiguous	[K].dDEENYLDLFSHk.[N]	N-Term(TMTpro); K13(TMTpro)	1	Q07666	Q07666	0	3	0.5642	0	1	1	745.046	2233.12	2233.13	-1.54	-0.00114	HCD (High Energy Collision Dissociation)	MS2	67.1769	41.6	-50	87	125.956	68417	2020_10_137_Wijeratne_CETSA-UPR-480TechRep_GH_F1-6b.raw	F69.8	71.6	86.1	83.7	36.8	21.5	17.5	24.3	16.4	80	74.5	72.2	33.3	14.5	10	13.3	9.4		2.18	1	9.409e-05	0.0004417
		FALSE	High	Sequest HT (A2)	Unambiguous	[K].dDEENYLDLFSHk.[N]	N-Term(TMTpro); K13(TMTpro)	1	Q07666	Q07666	0	3	0.3416	0	1	1	745.044	2233.12	2233.13	-4.31	-0.00321	HCD (High Energy Collision Dissociation)	MS2	44.2818	13.4	-50	87	127.395	68837	2020_10_137_Wijeratne_CETSA-UPR-480TechRep_GH_F1-1.raw	F69.1	21.2	24.9	24.9	13.2	8.1	4.8	10	8.1	20.7	22.8	15.7	15.2	7.9	5.1	3.8	7.2		1.61	1	0.001517	0.01081
	FALSE	High	[K].ILGPQGNTIK.[R]	1xTMTpro [K10]; 1xTMTpro [N-Term]	0.000182681	0.000120539	1	1	23	Q07666	Q07666 [176-185]		0	1649.02	642.6	682.3	552.2	638.7	545.5	588	261.3	336	159.1	215.4	151	156.6	102.3	102.1	84.6	78.1	407.7	452.3	667	677.5	517.8	597	410.7	418.2	683.2	643.4	569.5	598.1	428.2	414.6	672.4	631.4	610.7	545.6	195.7	238	283.9	316.6	246.7	255.4	169.7	143.2	210.3	184.9	154.1	160.5	97.2	88.1	116.8	107.9	109.7	70.6	70	51.2	101.2	69.9	107.7	73	52.9	51.6	74.5	84.9	79.1	61.3	15.43	14.07	19.34	12.4	7.57	3.83	3.87	2.06	0.53	5.51	1.87	14.07	5.66	17.73	19.71	25.97	38.26	43.01	36.73	43.46	60.15	63.5	36.11	43.09	35.73	40.26	61.28	62.28	43.61	38.12	41.82	54.65	65.86	63.01	50.96	19.8	35.96	73.37	61.96	62.44	52.33	47.73	30.35	50.14	63.56	67.48	67.68	45.47	26.76	58.13	59.12	65.2	61.34	79.56	34.3	44	66.78	74.09	83.69	90.09	30.77	52.96	66.45	71.85		High	High	High	High	High	High	High	High	High	High	High	High	High	High	High	High	High	High	High	High	High	High	High	High	High	High	High	High	High	High	High	High	High	High	High	High	High	High	High	High	High	High	High	High	High	High	High	High	High	High	High	High	High	High	High	High	High	High	High	High	High	High	High	High	High	High	High	High	High	High	High	High	High	High	High	High	High	High	High	High	High	High	High	High	High	High	High	High	High	High	High	High	High	High	High	High	High	High	High	High	High	High	High	High	High	High	High	High	High	High	High	High	High	High	High	High	High	High	High	High	High	High	High	High	High	High	High	High	High	3.666e-05	5.755e-05	3.6
		Checked	Confidence	Identifying Node	PSM Ambiguity	Annotated Sequence	Modifications	# Proteins	Master Protein Accessions	Protein Accessions	# Missed Cleavages	Charge	DeltaScore	DeltaCn	Rank	Search Engine Rank	m/z [Da]	MH+ [Da]	Theo. MH+ [Da]	DeltaM [ppm]	Deltam/z [Da]	Activation Type	MS Order	Isolation Interference [%]	Average Reporter S/N	Comp. Voltage [V]	Ion Inject Time [ms]	RT [min]	First Scan	Spectrum File	File ID	Abundance: 126	Abundance: 127N	Abundance: 127C	Abundance: 128N	Abundance: 128C	Abundance: 129N	Abundance: 129C	Abundance: 130N	Abundance: 130C	Abundance: 131N	Abundance: 131C	Abundance: 132N	Abundance: 132C	Abundance: 133N	Abundance: 133C	Abundance: 134N	Quan Info	XCorr	# Protein Groups	Percolator q-Value	Percolator PEP
		FALSE	High	Sequest HT (A2)	Unambiguous	[K].iLGPQGNTIk.[R]	N-Term(TMTpro); K10(TMTpro)	1	Q07666	Q07666	0	3	0.7111	0	1	1	550.348	1649.03	1649.02	2.76	0.00152	HCD (High Energy Collision Dissociation)	MS2	20.5435	161.8	-50	79.993	86.5561	47360	2020_10_137_Wijeratne_CETSA-UPR-480TechRep_EF_F1-8.raw	F66.8	330.7	343.8	315.4	143.9	106.3	59.1	51.7	37.1	317.6	301.1	273.2	113	85.8	42.2	31.2	37.2		3.6	1	3.666e-05	5.755e-05
		FALSE	High	Sequest HT (A2)	Unambiguous	[K].iLGPQGNTIk.[R]	N-Term(TMTpro); K10(TMTpro)	1	Q07666	Q07666	0	3	0.7436	0	1	1	550.346	1649.02	1649.02	-0.1	-5e-05	HCD (High Energy Collision Dissociation)	MS2	5.29037	147.8		11.151	68.926	24251	010_2019_08_019_R_Wijeratne_021420_GH_F8.raw	F71.8	264.8	274.4	319.3	117.3	72.6	48.9	56.6	33.6	309.6	303.6	279.5	114.6	78.2	33.3	32.2	26.3		3.9	1	3.888e-05	6.487e-05
		FALSE	High	Sequest HT (A2)	Unambiguous	[K].iLGPQGNTIk.[R]	N-Term(TMTpro); K10(TMTpro)	1	Q07666	Q07666	0	2	0.5934	0	1	1	825.016	1649.02	1649.02	0.07	6e-05	HCD (High Energy Collision Dissociation)	MS2	0	139.7		86	67.4547	23263	010_2019_08_019_R_Wijeratne_021420_EF_F8.raw	F70.8	245	255.7	261.1	114.5	75.5	48.8	46.3	32.8	271.5	254.4	260.1	155.4	79.6	58.6	36.7	39.6		2.73	1	4.276e-05	7.913e-05
		FALSE	High	Sequest HT (A2)	Unambiguous	[K].iLGPQGNTIk.[R]	N-Term(TMTpro); K10(TMTpro)	1	Q07666	Q07666	0	3	0.6868	0	1	1	550.345	1649.02	1649.02	-1.71	-0.00094	HCD (High Energy Collision Dissociation)	MS2	6.00096	167.9	-50	87	87.9214	47295	2020_10_137_Wijeratne_CETSA-UPR-480TechRep_CD_F1-7.raw	F68.7	308.9	316.3	311.3	134.2	115.1	57.7	44	26.8	330.4	305.3	314.5	206.7	100.8	63.1	27.1	24.3		3.64	1	4.276e-05	7.528e-05
		FALSE	High	Sequest HT (A2)	Unambiguous	[K].iLGPQGNTIk.[R]	N-Term(TMTpro); K10(TMTpro)	1	Q07666	Q07666	0	2	0.6928	0	1	1	825.016	1649.03	1649.02	0.8	0.00066	HCD (High Energy Collision Dissociation)	MS2	0	227		24.011	68.4623	23649	010_2019_08_019_R_Wijeratne_021420_EF_F8.raw	F70.8	442.6	433.7	469.3	166.4	115.2	51.7	47.6	33.2	468.6	410.9	476.9	275.6	111	58.1	29.8	42		3.32	1	6.322e-05	0.0001196
		FALSE	High	Sequest HT (A2)	Unambiguous	[K].iLGPQGNTIk.[R]	N-Term(TMTpro); K10(TMTpro)	1	Q07666	Q07666	0	2	0.5923	0	1	1	825.017	1649.03	1649.02	1.61	0.00133	HCD (High Energy Collision Dissociation)	MS2	0	95.5	-50	87	88.7622	47999	2020_10_137_Wijeratne_CETSA-UPR-480TechRep_AB_F1-8.raw	F67.8	200.1	182.6	158.9	77.2	35.4	32.7	20.9	19.8	220.3	204.7	157.8	89.4	46.7	31.5	27.7	22.4		2.6	1	6.383e-05	0.0001434
		FALSE	High	Sequest HT (A2)	Unambiguous	[K].iLGPQGNTIk.[R]	N-Term(TMTpro); K10(TMTpro)	1	Q07666	Q07666	0	3	0.7134	0	1	1	550.347	1649.03	1649.02	0.96	0.00053	HCD (High Energy Collision Dissociation)	MS2	18.2121	109.8	-50	32.737	89.1614	47536	2020_10_137_Wijeratne_CETSA-UPR-480TechRep_AB_F1-7.raw	F67.7	221.3	203.5	188.7	83.1	48.8	54.8	35.6	23.8	239.5	221.3	186.7	100.2	61.4	49	24.7	13.9		3.35	1	6.383e-05	0.0001302
		FALSE	High	Sequest HT (A2)	Unambiguous	[K].iLGPQGNTIk.[R]	N-Term(TMTpro); K10(TMTpro)	1	Q07666	Q07666	0	2	0.5714	0	1	1	825.014	1649.02	1649.02	-1.48	-0.00122	HCD (High Energy Collision Dissociation)	MS2	0	35.1	-50	87	89.3208	47459	2020_10_137_Wijeratne_CETSA-UPR-480TechRep_GH_F1-8.raw	F69.10	60.4	69.8	71.4	28.5	16.6	14.1	13.3	9	69.9	70.3	68.5	27.9	13.3	9.9	8.9	9		2.1	1	6.383e-05	0.0001392
		FALSE	High	Sequest HT (A2)	Unambiguous	[K].iLGPQGNTIk.[R]	N-Term(TMTpro); K10(TMTpro)	1	Q07666	Q07666	0	2	0.6103	0	1	1	825.016	1649.02	1649.02	0.38	0.00032	HCD (High Energy Collision Dissociation)	MS2	0	80.3		86	71.0042	24685	010_2019_08_019_R_Wijeratne_021420_AB_F7.raw	F64.7	161.1	125.9	141.6	54.8	33.2	32.9	25.3	19	173	155.5	150.3	81.6	53.4	40.6	19.7	16.4		2.72	1	6.654e-05	0.0001825
		FALSE	High	Sequest HT (A2)	Unambiguous	[K].iLGPQGNTIk.[R]	N-Term(TMTpro); K10(TMTpro)	1	Q07666	Q07666	0	2	0.6485	0	1	1	825.017	1649.03	1649.02	1.25	0.00103	HCD (High Energy Collision Dissociation)	MS2	0	157.4		86	67.9211	23862	010_2019_08_019_R_Wijeratne_021420_GH_F8.raw	F71.8	250.2	302.2	319.4	132.7	83.2	61	59.8	49.4	308.8	305.8	273.3	142.2	86.9	46.5	54.8	41.7		3.3	1	7.204e-05	0.0002291
		FALSE	High	Sequest HT (A2)	Unambiguous	[K].iLGPQGNTIk.[R]	N-Term(TMTpro); K10(TMTpro)	1	Q07666	Q07666	0	2	0.6586	0	1	1	825.017	1649.03	1649.02	1.02	0.00084	HCD (High Energy Collision Dissociation)	MS2	0	94.1		86	69.9745	24250	010_2019_08_019_R_Wijeratne_021420_AB_F7.raw	F64.7	166.3	145.9	150.2	80	43.6	47	33.4	34.9	181.4	173.4	173	92.1	65.1	48.6	38.5	31.6		2.9	1	7.64e-05	0.0002539
		FALSE	High	Sequest HT (A2)	Unambiguous	[K].iLGPQGNTIk.[R]	N-Term(TMTpro); K10(TMTpro)	1	Q07666	Q07666	0	2	0.628	0	1	1	825.017	1649.03	1649.02	2.07	0.0017	HCD (High Energy Collision Dissociation)	MS2	0	184.5		86	70.2815	24720	010_2019_08_019_R_Wijeratne_021420_CD_F8.raw	F65.8	308.1	303.5	346.7	162	146.6	93.7	62.5	63	357.9	328.1	312.5	155.3	116.7	74.1	56.4	65.5		2.93	1	8.052e-05	0.0003203
		FALSE	High	Sequest HT (A2)	Unambiguous	[K].iLGPQGNTIk.[R]	N-Term(TMTpro); K10(TMTpro)	1	Q07666	Q07666	0	2	0.6047	0	1	1	825.016	1649.03	1649.02	0.77	0.00064	HCD (High Energy Collision Dissociation)	MS2	0	90.3	-50	87	86.6477	46622	2020_10_137_Wijeratne_CETSA-UPR-480TechRep_EF_F1-7.raw	F66.7	180.6	183.9	180.3	75	62.8	37.3	27.3	22.6	175.6	179	146.8	65.2	41.8	27.5	19.5	20.1		2.58	1	8.052e-05	0.0002869
		FALSE	High	Sequest HT (A2)	Unambiguous	[K].iLGPQGNTIk.[R]	N-Term(TMTpro); K10(TMTpro)	1	Q07666	Q07666	0	3	0.6917	0	1	1	550.346	1649.02	1649.02	-1.12	-0.00062	HCD (High Energy Collision Dissociation)	MS2	44.3819	148.6	-50	87	88.4662	47149	2020_10_137_Wijeratne_CETSA-UPR-480TechRep_GH_F1-7.raw	F69.9	268.4	288.3	297.3	125.7	78.4	56.2	51.2	38.5	298.2	302.5	269.4	131.1	82.2	33	31.9	26		3.6	1	8.68e-05	0.0003645
		FALSE	High	Sequest HT (A2)	Unambiguous	[K].iLGPQGNTIk.[R]	N-Term(TMTpro); K10(TMTpro)	1	Q07666	Q07666	0	2	0.6042	0	1	1	825.016	1649.02	1649.02	-0.17	-0.00014	HCD (High Energy Collision Dissociation)	MS2	0	109.6		86	68.5549	23459	010_2019_08_019_R_Wijeratne_021420_EF_F7.raw	F70.7	182.5	195.1	181.6	87.3	70.8	40.9	35.7	26.9	190.7	197	212.1	131.5	77.2	50.3	30	44.3		2.83	1	9.409e-05	0.0004124
		FALSE	High	Sequest HT (A2)	Unambiguous	[K].iLGPQGNTIk.[R]	N-Term(TMTpro); K10(TMTpro)	1	Q07666	Q07666	0	2	0.5506	0	1	1	825.016	1649.03	1649.02	0.88	0.00073	HCD (High Energy Collision Dissociation)	MS2	0	135.5		86	69.2574	24296	010_2019_08_019_R_Wijeratne_021420_CD_F8.raw	F65.8	229.9	229.7	242.2	123.4	103.7	69.9	48.9	41.5	261.3	244.8	234.1	118.7	86.8	48.8	40.4	44.1		2.67	1	0.0001141	0.0006164
		FALSE	High	Sequest HT (A2)	Unambiguous	[K].iLGPQGNTIk.[R]	N-Term(TMTpro); K10(TMTpro)	1	Q07666	Q07666	0	3	0.671	0	1	1	550.346	1649.02	1649.02	0.11	6e-05	HCD (High Energy Collision Dissociation)	MS2	49.736	176.3		37.288	69.8513	24506	010_2019_08_019_R_Wijeratne_021420_GH_F7.raw	F71.7	300.5	329.1	372.8	144.7	94.3	61.4	63.5	48.7	349.7	350.1	328.2	153.6	104.7	36.5	43.6	39.3		3.1	1	0.0001546	0.0009582
		FALSE	High	Sequest HT (A2)	Unambiguous	[K].iLGPQGNTIk.[R]	N-Term(TMTpro); K10(TMTpro)	1	Q07666	Q07666	0	3	0.5701	0	1	1	550.346	1649.02	1649.02	-0.77	-0.00042	HCD (High Energy Collision Dissociation)	MS2	34.217	143.2	-50	87	89.661	47817	2020_10_137_Wijeratne_CETSA-UPR-480TechRep_AB_F1-6.raw	F67.6	295.6	247.6	227.9	108.2	75.5	61.5	41.8	29.9	294.1	271.4	259.7	151.3	99.1	61.2	37.6	28.6		2.21	1	0.0003761	0.002898
		FALSE	High	Sequest HT (A2)	Unambiguous	[K].iLGPQGNTIk.[R]	N-Term(TMTpro); K10(TMTpro)	1	Q07666	Q07666	0	2	0.6879	0	1	1	825.015	1649.02	1649.02	-1.18	-0.00097	HCD (High Energy Collision Dissociation)	MS2	0	141.7		46.433	70.7783	24953	010_2019_08_019_R_Wijeratne_021420_AB_F8.raw	F64.8	248.5	209.4	225.2	119.4	81.7	73.1	47.8	43.4	263.1	256.1	249	157.4	105.5	83.8	57.6	46.1		2.98	1	0.0004578	0.003625
		FALSE	High	Sequest HT (A2)	Unambiguous	[K].iLGPQGNTIk.[R]	N-Term(TMTpro); K10(TMTpro)	1	Q07666	Q07666	0	3	0.697	0	1	1	550.346	1649.02	1649.02	-1.31	-0.00072	HCD (High Energy Collision Dissociation)	MS2	52.5213	66.1		14.615	69.571	23884	010_2019_08_019_R_Wijeratne_021420_EF_F7.raw	F70.7	126.9	129	129.1	48.7	43	21.4	14.9	10.8	133.9	108	142.1	69.1	41	21.1	11	7.7		2.97	1	0.0005078	0.003948
		FALSE	High	Sequest HT (A2)	Unambiguous	[K].iLGPQGNTIk.[R]	N-Term(TMTpro); K10(TMTpro)	1	Q07666	Q07666	0	3	0.6596	0	1	1	550.349	1649.03	1649.02	4.4	0.00242	HCD (High Energy Collision Dissociation)	MS2	67.2884	114.1	-50	87	87.1553	46793	2020_10_137_Wijeratne_CETSA-UPR-480TechRep_EF_F1-6.raw	F66.6	188.5	190.1	224.9	107.2	97.4	59.3	38.9	27.1	214.8	206.2	187.1	102.2	76.3	39.9	32.8	32.3		2.82	1	0.0007213	0.005385
		FALSE	High	Sequest HT (A2)	Unambiguous	[K].iLGPQGNTIk.[R]	N-Term(TMTpro); K10(TMTpro)	1	Q07666	Q07666	0	3	0.607	0	1	1	550.346	1649.02	1649.02	-0.85	-0.00047	HCD (High Energy Collision Dissociation)	MS2	51.7941	276.4		63.587	67.9719	23857	010_2019_08_019_R_Wijeratne_021420_CD_F7.raw	F65.7	480.6	498	518	284.1	217.3	117.9	73	54.8	556	535.2	476	248.2	181.3	86.8	45.1	49.7		3.13	1	0.0009609	0.006726
		FALSE	High	Sequest HT (A2)	Unambiguous	[K].iLGPQGNTIk.[R]	N-Term(TMTpro); K10(TMTpro)	1	Q07666	Q07666	0	3	0.4789	0	1	1	550.346	1649.02	1649.02	-0.97	-0.00053	HCD (High Energy Collision Dissociation)	MS2	60.9013	93.3	-50	87	88.9927	47763	2020_10_137_Wijeratne_CETSA-UPR-480TechRep_GH_F1-6b.raw	F69.8	153	173.4	176	86.6	58.5	37.1	34.6	23.2	173.5	179.2	178.2	87.5	61.8	25.7	26.5	17.9		1.42	1	0.002105	0.01596
	FALSE	High	[K].YLPELMAEK.[D]	1xTMTpro [K9]; 1xTMTpro [N-Term]	0.000279614	0.000120539	1	3	46	Q07666	Q07666 [103-111]		0	1701.97	708.1	798.2	640	736.6	638.4	679.8	306.5	377.6	174.5	256.8	168.2	182.1	124.1	127.5	113.1	88.8	770.9	846.5	811.6	872.7	469	569	840.8	826.2	856	843.1	548.8	585.6	891.2	798.5	892.4	831.4	615	531	417.9	474.4	393.1	493	277.1	275.6	304.7	255.5	333.9	259.6	168.5	181.8	165.8	171.9	187.5	175.3	111	83.1	146.7	113.3	161.7	123.2	128.2	83.9	128.9	125.8	137.8	137	91.8	87.7	89.89	87.9	87.92	89.81	88.75	90.25	92.94	87.86	88.02	89.89	92.09	91.6	90.74	91.82	93.77	94.91	73.5	75.02	58.88	57.45	62.13	58.96	67.9	72.61	56.94	56.54	57.07	58.05	79.44	73.08	52.05	69.72	60.62	62.89	78.92	56.26	50.75	73.18	61.9	56.2	88.26	81.42	38.04	58.99	63.74	54.37	95.27	72.44	32.38	55.11	55.38	46.18	86.03	89.83	36.9	38.38	53.21	58.15	92	89.87	27.82	52.73	49.11	48.15		High	High	High	High	High	High	High	High	High	High	High	High	High	High	High	High	High	High	High	High	High	High	High	High	High	High	High	High	High	High	High	High	High	High	High	High	High	High	High	High	High	High	High	High	High	High	High	High	High	High	High	High	High	High	High	High	High	High	High	High	High	High	High	High	High	High	High	High	High	High	High	High	High	High	High	High	High	High	High	High	High	High	High	High	High	High	High	High	High	High	High	High	High	High	High	High	High	High	High	High	High	High	High	High	High	High	High	High	High	High	High	High	High	High	High	High	High	High	High	High	High	High	High	High	High	High	High	High	High	4.276e-05	8.523e-05	3.88
		Checked	Confidence	Identifying Node	PSM Ambiguity	Annotated Sequence	Modifications	# Proteins	Master Protein Accessions	Protein Accessions	# Missed Cleavages	Charge	DeltaScore	DeltaCn	Rank	Search Engine Rank	m/z [Da]	MH+ [Da]	Theo. MH+ [Da]	DeltaM [ppm]	Deltam/z [Da]	Activation Type	MS Order	Isolation Interference [%]	Average Reporter S/N	Comp. Voltage [V]	Ion Inject Time [ms]	RT [min]	First Scan	Spectrum File	File ID	Abundance: 126	Abundance: 127N	Abundance: 127C	Abundance: 128N	Abundance: 128C	Abundance: 129N	Abundance: 129C	Abundance: 130N	Abundance: 130C	Abundance: 131N	Abundance: 131C	Abundance: 132N	Abundance: 132C	Abundance: 133N	Abundance: 133C	Abundance: 134N	Quan Info	XCorr	# Protein Groups	Percolator q-Value	Percolator PEP
		FALSE	High	Sequest HT (A2)	Unambiguous	[K].yLPELMAEk.[D]	N-Term(TMTpro); K9(TMTpro)	3	Q07666	O75525; Q07666; Q5VWX1	0	3	0.6675	0	1	1	567.996	1701.97	1701.97	0.21	0.00012	HCD (High Energy Collision Dissociation)	MS2	7.03468	90.7		86	114.518	43810	010_2019_08_019_R_Wijeratne_021420_GH_F5.raw	F71.5	150.3	164.6	194.9	88.4	50.9	31	38.9	24.4	174.3	169	154.5	83.1	47.6	24.3	29.7	24.5		3.88	1	4.276e-05	8.523e-05
		FALSE	High	Sequest HT (A2)	Unambiguous	[K].yLPELMAEk.[D]	N-Term(TMTpro); K9(TMTpro)	3	Q07666	O75525; Q07666; Q5VWX1	0	3	0.6066	0	1	1	567.995	1701.97	1701.97	-1.85	-0.00105	HCD (High Energy Collision Dissociation)	MS2	0	139.2		86	114.03	44701	010_2019_08_019_R_Wijeratne_021420_AB_F5.raw	F64.5	279.8	224.2	252.4	110.6	52.5	61.5	45	40.2	283.4	260.4	256.2	130.4	83.6	72.4	48.8	26.5		3.05	1	5.169e-05	9.779e-05
		FALSE	High	Sequest HT (A2)	Unambiguous	[K].yLPELMAEk.[D]	N-Term(TMTpro); K9(TMTpro)	3	Q07666	O75525; Q07666; Q5VWX1	0	3	0.6102	0	1	1	567.996	1701.97	1701.97	0.47	0.00027	HCD (High Energy Collision Dissociation)	MS2	47.1607	98.6	-50	87	129.048	69882	2020_10_137_Wijeratne_CETSA-UPR-480TechRep_AB_F1-6.raw	F67.6	185.8	171.6	169.3	79.6	37.8	44.2	31.3	28.2	209.7	191.4	170.3	96.5	64	42.5	33.3	21.3		3.13	1	5.743e-05	0.0001103
		FALSE	High	Sequest HT (A2)	Unambiguous	[K].yLPELMAEk.[D]	N-Term(TMTpro); K9(TMTpro)	3	Q07666	O75525; Q07666; Q5VWX1	0	2	0.5272	0	1	1	851.491	1701.97	1701.97	0.13	0.00011	HCD (High Energy Collision Dissociation)	MS2	0	124.8		86	113.294	45007	010_2019_08_019_R_Wijeratne_021420_CD_F4.raw	F65.4	210.8	216.2	266	111.1	90.8	58	49.6	41.8	229	211.4	203.7	102.1	79.8	51.1	36	39.8		2.94	1	6.383e-05	0.0001507
		FALSE	High	Sequest HT (A2)	Unambiguous	[K].yLPELMAEk.[D]	N-Term(TMTpro); K9(TMTpro)	3	Q07666	O75525; Q07666; Q5VWX1	0	2	0.5819	0	1	1	851.49	1701.97	1701.97	-0.48	-0.0004	HCD (High Energy Collision Dissociation)	MS2	24.5424	134.7		86	111.015	44287	010_2019_08_019_R_Wijeratne_021420_EF_F4.raw	F70.4	250	242.3	257.7	101.7	76.9	41.7	40.2	28.7	253	247.7	259	159.8	76.3	48.4	30.6	41.3		2.99	1	6.555e-05	0.000171
		FALSE	High	Sequest HT (A2)	Unambiguous	[K].yLPELMAEk.[D]	N-Term(TMTpro); K9(TMTpro)	3	Q07666	O75525; Q07666; Q5VWX1	0	3	0.5981	0	1	1	567.996	1701.97	1701.97	0.19	0.00011	HCD (High Energy Collision Dissociation)	MS2	67.1443	72.2		86	115.18	44731	010_2019_08_019_R_Wijeratne_021420_GH_F4.raw	F71.4	110.8	127.6	141.2	68.4	41.9	27.4	31.3	23	128.7	147.3	127.9	69.8	44.7	17	21.6	25.9		3.16	1	6.654e-05	0.0001941
		FALSE	High	Sequest HT (A2)	Unambiguous	[K].yLPELMAEk.[D]	N-Term(TMTpro); K9(TMTpro)	3	Q07666	O75525; Q07666; Q5VWX1	0	2	0.52	0	1	1	851.49	1701.97	1701.97	-1.33	-0.00113	HCD (High Energy Collision Dissociation)	MS2	33.0187	190.5		86	113	44249	010_2019_08_019_R_Wijeratne_021420_AB_F5.raw	F64.5	333.7	333.1	301.6	155.1	77.5	86.1	62.6	56.8	413	370.4	338.8	178.1	131.3	96.9	64.3	48.6		3	1	6.654e-05	0.0001898
		FALSE	High	Sequest HT (A2)	Unambiguous	[K].yLPELMAEk.[D]	N-Term(TMTpro); K9(TMTpro)	3	Q07666	O75525; Q07666; Q5VWX1	0	3	0.6069	0	1	1	567.996	1701.97	1701.97	-0.85	-0.00048	HCD (High Energy Collision Dissociation)	MS2	39.7266	145.3		75.035	114.319	45466	010_2019_08_019_R_Wijeratne_021420_CD_F4.raw	F65.4	236.5	229.1	279.1	136.2	103.7	70.9	61.3	58.6	274.2	242.1	244.4	133.3	85.9	65.5	49.1	54.2		3.18	1	7.204e-05	0.0002366
		FALSE	High	Sequest HT (A2)	Unambiguous	[K].yLPELMAEk.[D]	N-Term(TMTpro); K9(TMTpro)	3	Q07666	O75525; Q07666; Q5VWX1	0	2	0.459	0	1	1	851.49	1701.97	1701.97	-0.36	-0.0003	HCD (High Energy Collision Dissociation)	MS2	0	74.6		33.141	112.352	43960	010_2019_08_019_R_Wijeratne_021420_EF_F5.raw	F70.5	122.9	145.8	137.3	65.8	42.8	26.6	23.1	18.7	137.8	125.7	151.6	89.2	34.3	35.6	15.7	21.4		2.68	1	8.052e-05	0.0003123
		FALSE	High	Sequest HT (A2)	Unambiguous	[K].yLPELMAEk.[D]	N-Term(TMTpro); K9(TMTpro)	3	Q07666	O75525; Q07666; Q5VWX1	0	2	0.5392	0	1	1	851.489	1701.97	1701.97	-2.28	-0.00194	HCD (High Energy Collision Dissociation)	MS2	0	167.2		15.27	113.381	44424	010_2019_08_019_R_Wijeratne_021420_EF_F5.raw	F70.5	315.4	302.7	292.5	115.7	96	51.1	57.6	45.3	304.7	307.8	322.6	210.5	101	64.3	41.7	46.3		2.93	1	8.052e-05	0.0003266
		FALSE	High	Sequest HT (A2)	Unambiguous	[K].yLPELMAEk.[D]	N-Term(TMTpro); K9(TMTpro)	3	Q07666	O75525; Q07666; Q5VWX1	0	3	0.3152	0	1	1	567.997	1701.98	1701.97	1.04	0.00059	HCD (High Energy Collision Dissociation)	MS2	0	105		86	111.992	43340	010_2019_08_019_R_Wijeratne_021420_EF_F6.raw	F70.6	181.3	175.9	195.4	92.2	68	37.3	32.8	27.4	195.4	174.3	211.8	126.6	57.8	39.9	24.6	39.8		3.68	1	8.052e-05	0.0002809
		FALSE	High	Sequest HT (A2)	Unambiguous	[K].yLPELMAEk.[D]	N-Term(TMTpro); K9(TMTpro)	3	Q07666	O75525; Q07666; Q5VWX1	0	3	0.6446	0	1	1	567.997	1701.98	1701.97	1.58	0.0009	HCD (High Energy Collision Dissociation)	MS2	0	208.7		70.719	112.461	44310	010_2019_08_019_R_Wijeratne_021420_CD_F5.raw	F65.5	342.1	360.2	430.4	208.1	153.9	89.5	66.9	65.1	386.2	367.8	374.3	184.4	116.5	70.9	55.3	67.8		3.63	1	8.052e-05	0.0002956
		FALSE	High	Sequest HT (A2)	Unambiguous	[K].yLPELMAEk.[D]	N-Term(TMTpro); K9(TMTpro)	3	Q07666	O75525; Q07666; Q5VWX1	0	3	0.5316	0	1	1	567.996	1701.97	1701.97	-1.07	-0.00061	HCD (High Energy Collision Dissociation)	MS2	59.3915	88.5	-50	87	130.754	71025	2020_10_137_Wijeratne_CETSA-UPR-480TechRep_AB_F1-4.raw	F67.4	171.5	150	134.6	64	35.4	39.6	33.6	25.2	189.2	165.7	167.1	86.4	66.1	41.6	25.3	20		2.69	1	0.0001141	0.000624
		FALSE	High	Sequest HT (A2)	Unambiguous	[K].yLPELMAEk.[D]	N-Term(TMTpro); K9(TMTpro)	3	Q07666	O75525; Q07666; Q5VWX1	0	3	0.5797	0	1	1	567.995	1701.97	1701.97	-2.13	-0.00121	HCD (High Energy Collision Dissociation)	MS2	7.48384	111.5	-50	119	126.189	68754	2020_10_137_Wijeratne_CETSA-UPR-480TechRep_EF_F1-7.raw	F66.7	193.5	202.2	236.3	93.9	92	48.3	34.5	32.6	201	212.5	177.6	101.9	57.7	43.3	23.1	32.8		2.95	1	0.0001141	0.0005857
		FALSE	High	Sequest HT (A2)	Unambiguous	[K].yLPELMAEk.[D]	N-Term(TMTpro); K9(TMTpro)	3	Q07666	O75525; Q07666; Q5VWX1	0	3	0.5583	0	1	1	567.996	1701.97	1701.97	-0.17	-0.0001	HCD (High Energy Collision Dissociation)	MS2	0	99	-50	119	128.182	69784	2020_10_137_Wijeratne_CETSA-UPR-480TechRep_CD_F1-4.raw	F68.4	167.2	205.8	195	90.2	57.2	28	26.9	27.7	187.5	182	181.3	115.5	47.3	34.4	15.7	21.8		2.83	1	0.0001141	0.0006183
		FALSE	High	Sequest HT (A2)	Unambiguous	[K].yLPELMAEk.[D]	N-Term(TMTpro); K9(TMTpro)	3	Q07666	O75525; Q07666; Q5VWX1	0	2	0.4982	0	1	1	851.49	1701.97	1701.97	-1.37	-0.00116	HCD (High Energy Collision Dissociation)	MS2	36.5351	140.9		75.006	112.967	43016	010_2019_08_019_R_Wijeratne_021420_AB_F6.raw	F64.6	268.5	238.3	238.6	112.9	61.7	54.7	38.7	41	282.4	287.6	254	145.8	91	62.8	42.7	33.5		2.71	1	0.000116	0.0006724
		FALSE	High	Sequest HT (A2)	Unambiguous	[K].yLPELMAEk.[D]	N-Term(TMTpro); K9(TMTpro)	3	Q07666	O75525; Q07666; Q5VWX1	0	2	0.5246	0	1	1	851.491	1701.97	1701.97	0.01	1e-05	HCD (High Energy Collision Dissociation)	MS2	70.5391	109	-50	87	129.59	70455	2020_10_137_Wijeratne_CETSA-UPR-480TechRep_AB_F1-5.raw	F67.5	187.7	161.9	178	98.3	65.8	71.1	32.6	31.9	205.4	187.4	186.5	122.4	88.6	65.7	35.2	26		2.44	1	0.0001433	0.0008914
		FALSE	High	Sequest HT (A2)	Unambiguous	[K].yLPELMAEk.[D]	N-Term(TMTpro); K9(TMTpro)	3	Q07666	O75525; Q07666; Q5VWX1	0	3	0.5613	0	1	1	567.997	1701.98	1701.97	0.54	0.0003	HCD (High Energy Collision Dissociation)	MS2	39.9738	55.6		86	113.507	42887	010_2019_08_019_R_Wijeratne_021420_GH_F6.raw	F71.6	90.4	103.3	111.7	51.7	34.3	21.1	25.7	16.9	100.8	110.4	102.5	47.3	30.7	13.2	15.4	14.4		3.51	1	0.0001433	0.0008638
		FALSE	High	Sequest HT (A2)	Unambiguous	[K].yLPELMAEk.[D]	N-Term(TMTpro); K9(TMTpro)	3	Q07666	O75525; Q07666; Q5VWX1	0	3	0.5305	0	1	1	567.995	1701.97	1701.97	-1.82	-0.00103	HCD (High Energy Collision Dissociation)	MS2	70.9722	82.5	-50	87	128.698	70143	2020_10_137_Wijeratne_CETSA-UPR-480TechRep_GH_F1-4b.raw	F69.5	134.1	156.8	172.5	80	47.9	31	41	20.2	154.8	168.4	142.9	59.6	44.1	24.1	20.6	22.4		2.62	1	0.0001451	0.0009027
		FALSE	High	Sequest HT (A2)	Unambiguous	[K].yLPELMAEk.[D]	N-Term(TMTpro); K9(TMTpro)	3	Q07666	O75525; Q07666; Q5VWX1	0	3	0.5607	0	1	1	567.995	1701.97	1701.97	-2.97	-0.00169	HCD (High Energy Collision Dissociation)	MS2	0	73.3	-50	87	127.626	69472	2020_10_137_Wijeratne_CETSA-UPR-480TechRep_CD_F1-6.raw	F68.6	118.7	143	134.2	67.5	44.3	20.5	19.5	14.2	135.6	141.3	133.6	93	42.3	32.8	16.8	15.7		2.8	1	0.0001566	0.0009914
		FALSE	High	Sequest HT (A2)	Unambiguous	[K].yLPELMAEk.[D]	N-Term(TMTpro); K9(TMTpro)	3	Q07666	O75525; Q07666; Q5VWX1	0	3	0.3994	0	1	1	567.997	1701.98	1701.97	1.99	0.00113	HCD (High Energy Collision Dissociation)	MS2	27.4335	128.8		63.374	112.7	43572	010_2019_08_019_R_Wijeratne_021420_CD_F6.raw	F65.6	219.1	210.5	253.1	127.4	113.7	53.7	42.9	39.6	229.3	225.3	223.7	116.6	83.8	41.5	37.5	43.4		3.53	1	0.0001569	0.001049
		FALSE	High	Sequest HT (A2)	Unambiguous	[K].yLPELMAEk.[D]	N-Term(TMTpro); K9(TMTpro)	3	Q07666	O75525; Q07666; Q5VWX1	0	3	0.4954	0	1	1	567.996	1701.97	1701.97	0.32	0.00018	HCD (High Energy Collision Dissociation)	MS2	41.4499	73.2		86	111.835	41625	010_2019_08_019_R_Wijeratne_021420_GH_F7.raw	F71.7	115.3	134.3	153.1	70.5	43.9	27.6	26.6	21	140.7	144.2	133.9	61	44.4	20.7	19.8	14.8		3.27	1	0.0001569	0.001017
		FALSE	High	Sequest HT (A2)	Unambiguous	[K].yLPELMAEk.[D]	N-Term(TMTpro); K9(TMTpro)	3	Q07666	O75525; Q07666; Q5VWX1	0	3	0.619	0	1	1	567.996	1701.97	1701.97	-0.56	-0.00032	HCD (High Energy Collision Dissociation)	MS2	43.4564	125.9		86	111.531	43890	010_2019_08_019_R_Wijeratne_021420_CD_F5.raw	F65.5	202.7	234.8	255	118.1	101.2	55.1	43.8	43.4	229	236.4	204.9	107.2	73.8	42.3	33.2	34.3		3.36	1	0.0001686	0.001144
		FALSE	High	Sequest HT (A2)	Unambiguous	[K].yLPELMAEk.[D]	N-Term(TMTpro); K9(TMTpro)	3	Q07666	O75525; Q07666; Q5VWX1	0	3	0.6	0	1	1	567.995	1701.97	1701.97	-1.41	-0.0008	HCD (High Energy Collision Dissociation)	MS2	16.2305	103.5		86	114.799	45425	010_2019_08_019_R_Wijeratne_021420_AB_F4.raw	F64.4	193.4	164.3	162.1	93.5	48.1	49.9	39.2	36.4	205.1	191.6	184.1	99.8	69.2	52.3	41	25.4		3.3	1	0.0001785	0.001203
		FALSE	High	Sequest HT (A2)	Unambiguous	[K].yLPELMAEk.[D]	N-Term(TMTpro); K9(TMTpro)	3	Q07666	O75525; Q07666; Q5VWX1	0	3	0.58	0	1	1	567.996	1701.97	1701.97	-0.77	-0.00044	HCD (High Energy Collision Dissociation)	MS2	18.846	95.7		86	111.43	43849	010_2019_08_019_R_Wijeratne_021420_CD_F5.raw	F65.5	160.1	167.9	198.6	83.8	70.1	48.2	32.8	31.6	180.6	174.1	163.7	79.2	52.7	31.3	28.7	27		3	1	0.0001854	0.001263
		FALSE	High	Sequest HT (A2)	Unambiguous	[K].yLPELMAEk.[D]	N-Term(TMTpro); K9(TMTpro)	3	Q07666	O75525; Q07666; Q5VWX1	0	3	0.5572	0	1	1	567.996	1701.97	1701.97	0.38	0.00022	HCD (High Energy Collision Dissociation)	MS2	20.4615	115.7		86	113.016	43038	010_2019_08_019_R_Wijeratne_021420_AB_F6.raw	F64.6	214	196.9	195	95.2	58.5	54.8	34.3	30.1	234.7	236.2	201	117	80.2	44.1	34.1	25.6		3.41	1	0.0002256	0.001623
		FALSE	High	Sequest HT (A2)	Unambiguous	[K].yLPELMAEk.[D]	N-Term(TMTpro); K9(TMTpro)	3	Q07666	O75525; Q07666; Q5VWX1	0	3	0.3858	0	1	1	567.997	1701.98	1701.97	0.96	0.00054	HCD (High Energy Collision Dissociation)	MS2	6.75218	55.5		86	114.524	43319	010_2019_08_019_R_Wijeratne_021420_GH_F6.raw	F71.6	83.2	85.6	111.7	53.5	30.9	24.8	27.4	19.1	110.8	102.1	99.8	54.7	34.7	12.4	17.8	20.2		2.67	1	0.000273	0.001931
		FALSE	High	Sequest HT (A2)	Unambiguous	[K].yLPELMAEk.[D]	N-Term(TMTpro); K9(TMTpro)	3	Q07666	O75525; Q07666; Q5VWX1	0	3	0.5095	0	1	1	567.995	1701.97	1701.97	-2.07	-0.00118	HCD (High Energy Collision Dissociation)	MS2	25.902	49.2	-50	87	128.448	69807	2020_10_137_Wijeratne_CETSA-UPR-480TechRep_GH_F1-6b.raw	F69.8	75.1	92.7	97.7	44.6	27	18	23.9	17	96.7	91.6	85.7	42.1	27.9	17.5	15	14.7		2.63	1	0.0002983	0.002223
		FALSE	High	Sequest HT (A2)	Unambiguous	[K].yLPELMAEk.[D]	N-Term(TMTpro); K9(TMTpro)	3	Q07666	O75525; Q07666; Q5VWX1	0	3	0.524	0	1	1	567.996	1701.97	1701.97	-1.13	-0.00064	HCD (High Energy Collision Dissociation)	MS2	26.1562	143.7		75.273	112.1	44769	010_2019_08_019_R_Wijeratne_021420_EF_F4.raw	F70.4	237.7	261.5	258.7	120.3	88.3	53.1	36	32.6	280.9	264.1	293.8	175.6	82.7	46.3	32.1	34.8		2.71	1	0.0003142	0.002304
		FALSE	High	Sequest HT (A2)	Unambiguous	[K].yLPELMAEk.[D]	N-Term(TMTpro); K9(TMTpro)	3	Q07666	O75525; Q07666; Q5VWX1	0	3	0.504	0	1	1	567.996	1701.97	1701.97	-0.25	-0.00014	HCD (High Energy Collision Dissociation)	MS2	35.9318	79	-50	87	128.505	69606	2020_10_137_Wijeratne_CETSA-UPR-480TechRep_CD_F1-5.raw	F68.5	147.5	149.5	142.9	64.9	45.1	24.7	26	17.4	145.8	145.2	135.8	102.9	43	30.4	21	21.9		2.48	1	0.0003881	0.003091
		FALSE	High	Sequest HT (A2)	Unambiguous	[K].yLPELMAEk.[D]	N-Term(TMTpro); K9(TMTpro)	3	Q07666	O75525; Q07666; Q5VWX1	0	3	0.5315	0	1	1	567.996	1701.97	1701.97	-0.51	-0.00029	HCD (High Energy Collision Dissociation)	MS2	8.29029	52.3	-50	87	127.677	69062	2020_10_137_Wijeratne_CETSA-UPR-480TechRep_GH_F1-7.raw	F69.9	85.9	94.9	102.4	45.1	27.2	17.3	25.5	17.6	97.6	106.8	82.3	53.3	33.9	14.9	16.3	15.6		2.22	1	0.0007063	0.005225
		FALSE	High	Sequest HT (A2)	Unambiguous	[K].yLPELMAEk.[D]	N-Term(TMTpro); K9(TMTpro)	3	Q07666	O75525; Q07666; Q5VWX1	0	3	0.4388	0	1	1	567.995	1701.97	1701.97	-2.9	-0.00164	HCD (High Energy Collision Dissociation)	MS2	45.194	120.7		86	109.402	40916	010_2019_08_019_R_Wijeratne_021420_GH_F8.raw	F71.8	201.4	226.5	259.9	110.6	72	36	40.5	27.5	231.6	232.9	237.8	103.8	70.5	29	25.6	25.2		2.94	1	0.0008279	0.006003
		FALSE	High	Sequest HT (A2)	Unambiguous	[K].yLPELMAEk.[D]	N-Term(TMTpro); K9(TMTpro)	3	Q07666	O75525; Q07666; Q5VWX1	0	3	0.6218	0	1	1	567.998	1701.98	1701.97	3.76	0.00213	HCD (High Energy Collision Dissociation)	MS2	10.0826	92.5		86	110.956	42877	010_2019_08_019_R_Wijeratne_021420_EF_F6.raw	F70.6	156.9	183.4	171.4	76.5	67.9	26.9	21.5	15.5	171.3	168	188	112.6	52.7	30.1	18.1	19.1		3.94	1	0.000873	0.006258
		FALSE	High	Sequest HT (A2)	Unambiguous	[K].yLPELMAEk.[D]	N-Term(TMTpro); K9(TMTpro)	3	Q07666	O75525; Q07666; Q5VWX1	0	3	0.5687	0	1	1	567.997	1701.98	1701.97	0.84	0.00048	HCD (High Energy Collision Dissociation)	MS2	57.3586	85.9		86	115.152	44719	010_2019_08_019_R_Wijeratne_021420_GH_F4.raw	F71.4	146	151.3	170.1	79.5	49.3	31.9	39.4	28.3	159.6	172.6	154.2	70	45.3	25.6	23.5	27.9		3.13	1	0.0008992	0.006402
		FALSE	High	Sequest HT (A2)	Unambiguous	[K].yLPELMAEk.[D]	N-Term(TMTpro); K9(TMTpro)	3	Q07666	O75525; Q07666; Q5VWX1	0	3	0.5092	0	1	1	567.994	1701.97	1701.97	-3.41	-0.00194	HCD (High Energy Collision Dissociation)	MS2	42.8321	126.1	-50	87	126.311	68876	2020_10_137_Wijeratne_CETSA-UPR-480TechRep_EF_F1-4.raw	F66.4	211.4	220.7	241.7	113.5	101.5	63	54.2	54.5	240.1	215.5	198	109.3	67.8	43.8	46.7	36.2		2.71	1	0.0009254	0.006539
		FALSE	High	Sequest HT (A2)	Unambiguous	[K].yLPELMAEk.[D]	N-Term(TMTpro); K9(TMTpro)	3	Q07666	O75525; Q07666; Q5VWX1	0	2	0.3853	0	1	1	851.49	1701.97	1701.97	-0.23	-0.0002	HCD (High Energy Collision Dissociation)	MS2	89.0523	69.3	-50	87	128.413	69914	2020_10_137_Wijeratne_CETSA-UPR-480TechRep_CD_F1-4.raw	F68.4	121.2	113.7	125.1	61.8	46.2	19	12.5	15.4	133.6	133.3	128.3	103.7	46.8	22.1	10.6	16		2.18	1	0.0009254	0.006541
		FALSE	High	Sequest HT (A2)	Unambiguous	[K].yLPELMAEk.[D]	N-Term(TMTpro); K9(TMTpro)	3	Q07666	O75525; Q07666; Q5VWX1	0	3	0.5301	0	1	1	567.997	1701.98	1701.97	0.55	0.00031	HCD (High Energy Collision Dissociation)	MS2	57.1653	121.5	-50	76.78	126.608	69089	2020_10_137_Wijeratne_CETSA-UPR-480TechRep_EF_F1-5.raw	F66.5	186.6	197.6	212.5	119.7	95.5	74.3	61.6	67.7	198.1	199.7	172.3	114.2	81.8	61.5	46.9	54.3		2.66	1	0.001145	0.007955
		FALSE	High	Sequest HT (A2)	Unambiguous	[K].yLPELMAEk.[D]	N-Term(TMTpro); K9(TMTpro)	3	Q07666	O75525; Q07666; Q5VWX1	0	3	0.0097	0	1	1	567.998	1701.98	1701.97	2.63	0.00149	HCD (High Energy Collision Dissociation)	MS2	0	118.4		86	114.055	43491	010_2019_08_019_R_Wijeratne_021420_AB_F6.raw	F64.6	210.9	168.3	185	106.6	63.5	58.9	45.9	46.7	233.6	212.8	212.3	110.2	88.7	65.3	45.6	40.6		3.1	1	0.001277	0.008776
		FALSE	High	Sequest HT (A2)	Unambiguous	[K].yLPELMAEk.[D]	N-Term(TMTpro); K9(TMTpro)	3	Q07666	O75525; Q07666; Q5VWX1	0	3	0.5641	0	1	1	567.996	1701.97	1701.97	-0.54	-0.00031	HCD (High Energy Collision Dissociation)	MS2	28.3314	63	-50	87	128.815	69740	2020_10_137_Wijeratne_CETSA-UPR-480TechRep_AB_F1-7.raw	F67.7	108.9	105.8	105.2	47.9	31.9	26.1	19.4	17.4	140.8	120.2	115.7	61.9	43.7	30.4	18.6	14.1		2.34	1	0.001297	0.008897
		FALSE	High	Sequest HT (A2)	Unambiguous	[K].yLPELMAEk.[D]	N-Term(TMTpro); K9(TMTpro)	3	Q07666	O75525; Q07666; Q5VWX1	0	3	0.5267	0	1	1	567.995	1701.97	1701.97	-1.81	-0.00103	HCD (High Energy Collision Dissociation)	MS2	82.742	86.5	-50	87	128.214	69941	2020_10_137_Wijeratne_CETSA-UPR-480TechRep_GH_F1-5.raw	F69.6	133.8	149.9	179.1	76.5	39	41.8	48.6	35.9	164.7	168.1	142.7	67	48.8	25.1	30.8	32.9		2.81	1	0.001902	0.01414
		FALSE	High	Sequest HT (A2)	Unambiguous	[K].yLPELMAEk.[D]	N-Term(TMTpro); K9(TMTpro)	3	Q07666	O75525; Q07666; Q5VWX1	0	3	0.5115	0	1	1	567.996	1701.97	1701.97	0.49	0.00028	HCD (High Energy Collision Dissociation)	MS2	5.08406	31.3	-50	87	129.347	69781	2020_10_137_Wijeratne_CETSA-UPR-480TechRep_GH_F1-8.raw	F69.10	50.6	55.1	70.8	28.9	13.7	14.2	12.2	9.5	60	60	57.9	23.3	20.3	7.6	5.9	11.1		2.62	1	0.00338	0.03138
		FALSE	High	Sequest HT (A2)	Unambiguous	[K].yLPELMAEk.[D]	N-Term(TMTpro); K9(TMTpro)	3	Q07666	O75525; Q07666; Q5VWX1	0	3	0.3644	0	1	1	567.996	1701.97	1701.97	-0.85	-0.00048	HCD (High Energy Collision Dissociation)	MS2	0	71.5	-50	119	127.467	69362	2020_10_137_Wijeratne_CETSA-UPR-480TechRep_EF_F1-6.raw	F66.6	116.1	135.7	128.5	62.6	59.9	37.2	35.1	25.8	126	124.1	108.9	66.8	41	29.1	23.5	23.6		2.25	1	0.003447	0.03227
		FALSE	High	Sequest HT (A2)	Unambiguous	[K].yLPELMAEk.[D]	N-Term(TMTpro); K9(TMTpro)	3	Q07666	O75525; Q07666; Q5VWX1	0	3	0.4755	0	1	1	567.996	1701.97	1701.97	-0.89	-0.00051	HCD (High Energy Collision Dissociation)	MS2	64.4947	65.2		86	111.606	43093	010_2019_08_019_R_Wijeratne_021420_CD_F6.raw	F65.6	115	104.1	122.4	63.2	53.3	28.9	23.9	21.2	127.6	125.9	111.2	56.2	36.5	23.3	16.6	13.6		2.86	1	0.004761	0.04936
		FALSE	High	Sequest HT (A2)	Unambiguous	[K].yLPELMAEk.[D]	N-Term(TMTpro); K9(TMTpro)	3	Q07666	O75525; Q07666; Q5VWX1	0	3	0.4566	0	1	1	567.996	1701.97	1701.97	-0.73	-0.00042	HCD (High Energy Collision Dissociation)	MS2	3.37879	60.3	-50	119	129.154	70397	2020_10_137_Wijeratne_CETSA-UPR-480TechRep_GH_F1-4b.raw	F69.5	81.1	115.1	118	54.7	35.8	23.9	24.7	19.8	110.7	120.2	103.3	62.3	39.1	19.2	17	20.1		2.19	1	0.006545	0.0732
		FALSE	High	Sequest HT (A2)	Unambiguous	[K].yLPELMAEk.[D]	N-Term(TMTpro); K9(TMTpro)	3	Q07666	O75525; Q07666; Q5VWX1	0	3	0.4813	0	1	1	567.998	1701.98	1701.97	2.82	0.0016	HCD (High Energy Collision Dissociation)	MS2	72.9212	106.3		86	109.711	41372	010_2019_08_019_R_Wijeratne_021420_CD_F7.raw	F65.7	184.4	187.2	217.3	101.3	77.3	45.3	33.4	24.1	206.1	189.1	191.9	103.7	60.2	34.1	20.7	24.4		3.2	1	0.006848	0.07679
		FALSE	High	Sequest HT (A2)	Unambiguous	[K].yLPELMAEk.[D]	N-Term(TMTpro); K9(TMTpro)	3	Q07666	O75525; Q07666; Q5VWX1	0	3	0.3647	0	1	1	567.995	1701.97	1701.97	-2.39	-0.00135	HCD (High Energy Collision Dissociation)	MS2	0	19.6	-50	87	129.141	70596	2020_10_137_Wijeratne_CETSA-UPR-480TechRep_AB_F1-8.raw	F67.8	39.5	31.7	30.9	11.9	14.5	7	7.3	5.3	35.1	36.4	33.5	24.1	13.5	11.3	6.9	4		1.7	1	0.008918	0.1042
	FALSE	High	[K].DSLDPSFTHAMQLLTAEIEK.[I]	1xTMTpro [K20]; 1xTMTpro [N-Term]	0.000259913	0.000120539	1	1	8	Q07666	Q07666 [112-131]		0	2854.52																	187.5	195.9	106.6	131.1	163.1	184.9	184.3	193.5	119.3	115.8	179.2	165.4	184.4	218.7	130.9	123.4	212.5	171.1	98.6	130.6	63.1	85.7	88.2	87.3	68.8	66.4	53.7	48.3	52.5	59.6	36	42.5	34.7	28.8	40.3	30.2	32.5	21	25.4	15	41.8	21.7	27.1	24.9	19.3	22.8	31.3	22.1																			29.81	41.12					27.21	33.86					18.47	51.1					14.38	47.19					19.31	43.71					25.48	62					33.59	39.89					1.1	46.55				Not Found	Not Found	Not Found	Not Found	Not Found	Not Found	Not Found	Not Found	Not Found	Not Found	Not Found	Not Found	Not Found	Not Found	Not Found	Not Found	Not Found	Not Found	Not Found	Not Found	Not Found	Not Found	Not Found	Not Found	Not Found	Not Found	Not Found	Not Found	Not Found	Not Found	Not Found	Not Found	Not Found	High	Not Found	High	High	High	High	High	High	Not Found	High	Not Found	Not Found	High	Not Found	High	High	High	High	High	High	Not Found	High	Not Found	Not Found	High	Not Found	High	High	High	High	High	High	Not Found	High	Not Found	Not Found	High	Not Found	High	High	High	High	High	High	Not Found	High	Not Found	Not Found	High	Not Found	High	High	High	High	High	High	Not Found	High	Not Found	Not Found	High	Not Found	High	High	High	High	High	High	Not Found	High	Not Found	Not Found	High	Not Found	High	High	High	High	High	High	Not Found	High	Not Found	Not Found	High	Not Found	High	High	High	High	High	High	Not Found	High	Not Found	High	4.276e-05	7.995e-05	4.86
		Checked	Confidence	Identifying Node	PSM Ambiguity	Annotated Sequence	Modifications	# Proteins	Master Protein Accessions	Protein Accessions	# Missed Cleavages	Charge	DeltaScore	DeltaCn	Rank	Search Engine Rank	m/z [Da]	MH+ [Da]	Theo. MH+ [Da]	DeltaM [ppm]	Deltam/z [Da]	Activation Type	MS Order	Isolation Interference [%]	Average Reporter S/N	Comp. Voltage [V]	Ion Inject Time [ms]	RT [min]	First Scan	Spectrum File	File ID	Abundance: 126	Abundance: 127N	Abundance: 127C	Abundance: 128N	Abundance: 128C	Abundance: 129N	Abundance: 129C	Abundance: 130N	Abundance: 130C	Abundance: 131N	Abundance: 131C	Abundance: 132N	Abundance: 132C	Abundance: 133N	Abundance: 133C	Abundance: 134N	Quan Info	XCorr	# Protein Groups	Percolator q-Value	Percolator PEP
		FALSE	High	Sequest HT (A2)	Unambiguous	[K].dSLDPSFTHAMQLLTAEIEk.[I]	N-Term(TMTpro); K20(TMTpro)	1	Q07666	Q07666	0	4	0.6235	0	1	1	714.387	2854.53	2854.52	3.66	0.00261	HCD (High Energy Collision Dissociation)	MS2	0	48.8	-50	87	171.798	93757	2020_10_137_Wijeratne_CETSA-UPR-480TechRep_CD_F1-5.raw	F68.5	82.8	82.2	82.4	45.4	32.9	16.1	14.5	12.1	82.9	90.6	99.1	64.5	33.6	20.6	11.5	9.5		4.86	1	4.276e-05	7.995e-05
		FALSE	High	Sequest HT (A2)	Unambiguous	[K].dSLDPSFTHAMQLLTAEIEk.[I]	N-Term(TMTpro); K20(TMTpro)	1	Q07666	Q07666	0	4	0.5734	0	1	1	714.384	2854.52	2854.52	0.24	0.00017	HCD (High Energy Collision Dissociation)	MS2	0	55.3	-50	87	171.803	94114	2020_10_137_Wijeratne_CETSA-UPR-480TechRep_EF_F1-6.raw	F66.6	86.1	98.2	114.8	57	46.8	28.9	19.9	19.5	97.2	90.7	84.5	60.6	35.1	18	11.2	16.2		2.93	1	0.0001141	0.0006195
		FALSE	High	Sequest HT (A2)	Unambiguous	[K].dSLDPSFTHAMQLLTAEIEk.[I]	N-Term(TMTpro); K20(TMTpro)	1	Q07666	Q07666	0	3	0.6062	0	1	1	952.176	2854.51	2854.52	-0.73	-0.0007	HCD (High Energy Collision Dissociation)	MS2	7.15944	30.4		11.859	175.729	72397	010_2019_08_019_R_Wijeratne_021420_EF_F6.raw	F70.6	45.3	43.6	46.5	22.6	24.6	14.5	13.3	6.9	59.1	48	57.6	41.1	21.9	20.1	6	15.6		2.92	1	0.00021	0.001448
		FALSE	High	Sequest HT (A2)	Unambiguous	[K].dSLDPSFTHAMQLLTAEIEk.[I]	N-Term(TMTpro); K20(TMTpro)	1	Q07666	Q07666	0	3	0.5758	0	1	1	952.176	2854.51	2854.52	-0.47	-0.00045	HCD (High Energy Collision Dissociation)	MS2	17.142	28.9		12.496	175.609	70198	010_2019_08_019_R_Wijeratne_021420_EF_F7.raw	F70.7	44.7	45.5	45.1	22.7	18.1	16.6	9.7	7.5	60.4	49.6	52.1	34.6	21.1	13.9	8.7	11.8		2.31	1	0.0003761	0.002923
		FALSE	High	Sequest HT (A2)	Unambiguous	[K].dSLDPSFTHAMQLLTAEIEk.[I]	N-Term(TMTpro); K20(TMTpro)	1	Q07666	Q07666	0	4	0.1469	0	1	1	714.383	2854.51	2854.52	-1.48	-0.00105	HCD (High Energy Collision Dissociation)	MS2	0	58.2	-50	87	171.81	94194	2020_10_137_Wijeratne_CETSA-UPR-480TechRep_CD_F1-7.raw	F68.7	104.7	102.1	102	53.2	35.9	19.9	18	15	113	102.9	119.6	66.1	32.8	21.9	9.5	15.4		1.77	1	0.00153	0.01092
		FALSE	High	Sequest HT (A2)	Unambiguous	[K].dSLDPSFTHAMQLLTAEIEk.[I]	N-Term(TMTpro); K20(TMTpro)	1	Q07666	Q07666	0	4	0.5627	0	1	1	714.384	2854.51	2854.52	-0.97	-0.00069	HCD (High Energy Collision Dissociation)	MS2	0	30.8		74.96	175.654	72859	010_2019_08_019_R_Wijeratne_021420_EF_F5.raw	F70.5	42.1	55.9	57.7	24.6	18.9	10.5	9.3	4.8	57.4	50.2	70.4	45.6	23.5	12.1	5.3	4.7		3.11	1	0.002418	0.01897
		FALSE	High	Sequest HT (A2)	Unambiguous	[K].dSLDPSFTHAMQLLTAEIEk.[I]	N-Term(TMTpro); K20(TMTpro)	1	Q07666	Q07666	0	4	0.3027	0	1	1	714.383	2854.51	2854.52	-1.23	-0.00088	HCD (High Energy Collision Dissociation)	MS2	0	44.4	-50	87	171.806	93977	2020_10_137_Wijeratne_CETSA-UPR-480TechRep_GH_F1-6b.raw	F69.8	71.1	81.5	93.3	42.9	24.6	16.5	17.2	17.9	82.8	77.3	77.3	42.6	30.7	14.6	8.9	10.6		1.85	1	0.003427	0.03201
		FALSE	High	Sequest HT (A2)	Unambiguous	[K].dSLDPSFTHAMQLLTAEIEk.[I]	N-Term(TMTpro); K20(TMTpro)	1	Q07666	Q07666	0	4	0.1221	0	1	1	714.384	2854.52	2854.52	0.16	0.00012	HCD (High Energy Collision Dissociation)	MS2	0	52.6	-50	87	171.798	93669	2020_10_137_Wijeratne_CETSA-UPR-480TechRep_GH_F1-7.raw	F69.9	92	97.7	119.2	45.3	27.9	23.8	24.6	13.4	102.1	88.1	93.8	44.7	28.9	15.6	12.8	11.5		1.72	1	0.006348	0.07035
	FALSE	High	[K].ILGPQGNTIKR.[L]	1xTMTpro [K10]; 1xTMTpro [N-Term]	0.00059983	0.000129361	1	1	6	Q07666	Q07666 [176-186]		1	1805.13	684.7	797.1	575.1	703.3	520.3	656.4	231.9	268.7	138.8	197.3	134.8	126	84.9	83.7	79.6	68.3	636.8	304.7	699.8	660.3	290.5	287.8	302.8	261.3	583.3	590.1	275.5	293.4	309.9	333.7	537.4	583.1	317.2	281.7	107.2	141.4	268.8	295.7	134.1	130.6	79	75.8	201.6	155	73.8	88.5	46.7	48.7	112.5	99.7	63.8	44.8	33.1	28.8	92.3	66	52.5	42.7	30.5	29.5	77.5	69.6	47.6	39.9																			49.81	31.72	84.65	93.13			33.94	29.36	89.34	87.2			48.86	41.66	83.61	87.77			25.81	43.38	78.39	85.83			28.45	42.62	76.16	79.21			36.04	46.74	73.69	82.34			44.96	49.55	84.38	78.23			15.59	53.66	71.8	63.59		High	Not Found	High	Not Found	High	Not Found	High	Not Found	High	Not Found	High	Not Found	High	Not Found	High	Not Found	High	Not Found	High	Not Found	High	Not Found	High	Not Found	High	Not Found	High	Not Found	High	Not Found	High	Not Found	Not Found	High	Not Found	High	High	High	High	High	High	High	High	High	Not Found	High	Not Found	High	High	High	High	High	High	High	High	High	Not Found	High	Not Found	High	High	High	High	High	High	High	High	High	Not Found	High	Not Found	High	High	High	High	High	High	High	High	High	Not Found	High	Not Found	High	High	High	High	High	High	High	High	High	Not Found	High	Not Found	High	High	High	High	High	High	High	High	High	Not Found	High	Not Found	High	High	High	High	High	High	High	High	High	Not Found	High	Not Found	High	High	High	High	High	High	High	High	High	High	6.383e-05	0.0001594	2.63
		Checked	Confidence	Identifying Node	PSM Ambiguity	Annotated Sequence	Modifications	# Proteins	Master Protein Accessions	Protein Accessions	# Missed Cleavages	Charge	DeltaScore	DeltaCn	Rank	Search Engine Rank	m/z [Da]	MH+ [Da]	Theo. MH+ [Da]	DeltaM [ppm]	Deltam/z [Da]	Activation Type	MS Order	Isolation Interference [%]	Average Reporter S/N	Comp. Voltage [V]	Ion Inject Time [ms]	RT [min]	First Scan	Spectrum File	File ID	Abundance: 126	Abundance: 127N	Abundance: 127C	Abundance: 128N	Abundance: 128C	Abundance: 129N	Abundance: 129C	Abundance: 130N	Abundance: 130C	Abundance: 131N	Abundance: 131C	Abundance: 132N	Abundance: 132C	Abundance: 133N	Abundance: 133C	Abundance: 134N	Quan Info	XCorr	# Protein Groups	Percolator q-Value	Percolator PEP
		FALSE	High	Sequest HT (A2)	Unambiguous	[K].iLGPQGNTIkR.[L]	N-Term(TMTpro); K10(TMTpro)	1	Q07666	Q07666	1	3	0.3498	0	1	1	602.38	1805.13	1805.13	0.02	1e-05	HCD (High Energy Collision Dissociation)	MS2	3.92696	173.1	-50	60.143	61.2081	33409	2020_10_137_Wijeratne_CETSA-UPR-480TechRep_CD_F1-8.raw	F68.8	636.8	302.8	309.9	107.2	79	46.7	33.1	30.5	304.7	261.3	333.7	141.4	75.8	48.7	28.8	29.5		2.63	1	6.383e-05	0.0001594
		FALSE	High	Sequest HT (A2)	Unambiguous	[K].iLGPQGNTIkR.[L]	N-Term(TMTpro); K10(TMTpro)	1	Q07666	Q07666	1	3	0.5	0	1	1	602.38	1805.13	1805.13	-0.08	-5e-05	HCD (High Energy Collision Dissociation)	MS2	12.5112	240.8	-50	87	60.7314	32892	2020_10_137_Wijeratne_CETSA-UPR-480TechRep_EF_F1-8.raw	F66.8	484.4	456.7	374.8	223.5	164.4	86.7	66.4	69.4	525.6	478	430.4	215.4	113.6	70.7	45.8	46.7		3.16	1	0.0001084	0.0005365
		FALSE	High	Sequest HT (A2)	Unambiguous	[K].iLGPQGNTIkR.[L]	N-Term(TMTpro); K10(TMTpro)	1	Q07666	Q07666	1	3	0.4	0	1	1	602.382	1805.13	1805.13	2.66	0.0016	HCD (High Energy Collision Dissociation)	MS2	46.1023	334.4		55.601	43.3917	14657	010_2019_08_019_R_Wijeratne_021420_AB_F8.raw	F64.8	684.7	575.1	520.3	231.9	138.8	134.8	84.9	79.6	797.1	703.3	656.4	268.7	197.3	126	83.7	68.3		2.6	1	0.001926	0.01453
		FALSE	High	Sequest HT (A2)	Unambiguous	[K].iLGPQGNTIkR.[L]	N-Term(TMTpro); K10(TMTpro)	1	Q07666	Q07666	1	3	0.2303	0	1	1	602.379	1805.12	1805.13	-0.99	-0.00059	HCD (High Energy Collision Dissociation)	MS2	0	76.9	-50	87	64.2711	33488	2020_10_137_Wijeratne_CETSA-UPR-480TechRep_GH_F1-8.raw	F69.10	145.6	130.9	160.8	71.8	40.4	35.8	26.4	27.2	130.6	142.9	136.3	64.6	47	23	22.9	24.6		1.78	1	0.003104	0.02791
		FALSE	High	Sequest HT (A2)	Unambiguous	[K].iLGPQGNTIkR.[L]	N-Term(TMTpro); K10(TMTpro)	1	Q07666	Q07666	1	3	0.2857	0	1	1	602.381	1805.13	1805.13	1.14	0.00069	HCD (High Energy Collision Dissociation)	MS2	31.3881	422.7		74.169	40.3921	13371	010_2019_08_019_R_Wijeratne_021420_EF_F8.raw	F70.8	1011.1	745.1	770.5	323.3	247.2	146	128.3	86.6	829.5	728.5	789.9	406	211.6	140.5	95.2	103.8		2.52	1	0.003378	0.03129
		FALSE	High	Sequest HT (A2)	Unambiguous	[K].iLGPQGNTIkR.[L]	N-Term(TMTpro); K10(TMTpro)	1	Q07666	Q07666	1	3	0.3548	0	1	1	602.382	1805.13	1805.13	3.38	0.00203	HCD (High Energy Collision Dissociation)	MS2	0	309.6		31.801	42.1373	14290	010_2019_08_019_R_Wijeratne_021420_GH_F8.raw	F71.8	579.8	580	625.9	250.4	134.7	113.7	104.5	83.3	634.4	602.5	582.3	264.1	166.7	87.1	79.6	64.8		2.79	1	0.004358	0.04394
	FALSE	High	[K].RLQEETGAK.[IM]	1xTMTpro [K9]; 1xTMTpro [N-Term]	0.000359009	0.000129361	1	2	10	Q07666	Q07666 [186-194]		1	1639.96	752.2	719.7	576.1	301.2	614.7	637.6	263.5	335.5	155.8	210.4	167	165.8	116.5	93.1	85.2	72.7	689.9	597.9	427.6	470.9	466.4	454.7	578.9	564.5	547.3	435.4	442.1	460.3	589.1	582.7	498.1	375.2	525.8	401.9	250.5	459	208.3	177.2	192.5	217.3	184.2	196.4	153.3	127.5	131	135.9	104.7	110.5	104.2	74.6	82.9	60.5	80.2	50.7	62.2	57.4	121.6	62.8	63.8	77.9	57	51	74.5	61.7	6.35	2.09	4.18	9.25	3.23	2.12	10.89	9.57	3.09	9.62	18.06	27.65	22.7	30.54	12.81	24.61																																																		High	High	High	High	High	High	High	High	High	High	High	High	High	High	High	High	High	High	High	High	High	High	High	High	High	High	High	High	High	High	High	High	Not Found	High	Not Found	High	High	Not Found	High	Not Found	High	Not Found	High	Not Found	Not Found	High	Not Found	High	High	Not Found	High	Not Found	High	Not Found	High	Not Found	Not Found	High	Not Found	High	High	Not Found	High	Not Found	High	Not Found	High	Not Found	Not Found	High	Not Found	High	High	Not Found	High	Not Found	High	Not Found	High	Not Found	Not Found	High	Not Found	High	High	Not Found	High	Not Found	High	Not Found	High	Not Found	Not Found	High	Not Found	High	High	Not Found	High	Not Found	High	Not Found	High	Not Found	Not Found	High	Not Found	High	High	Not Found	High	Not Found	High	Not Found	High	Not Found	Not Found	High	Not Found	High	High	Not Found	High	Not Found	High	Not Found	High	Not Found	High	5.434e-05	0.0001048	3.15
		Checked	Confidence	Identifying Node	PSM Ambiguity	Annotated Sequence	Modifications	# Proteins	Master Protein Accessions	Protein Accessions	# Missed Cleavages	Charge	DeltaScore	DeltaCn	Rank	Search Engine Rank	m/z [Da]	MH+ [Da]	Theo. MH+ [Da]	DeltaM [ppm]	Deltam/z [Da]	Activation Type	MS Order	Isolation Interference [%]	Average Reporter S/N	Comp. Voltage [V]	Ion Inject Time [ms]	RT [min]	First Scan	Spectrum File	File ID	Abundance: 126	Abundance: 127N	Abundance: 127C	Abundance: 128N	Abundance: 128C	Abundance: 129N	Abundance: 129C	Abundance: 130N	Abundance: 130C	Abundance: 131N	Abundance: 131C	Abundance: 132N	Abundance: 132C	Abundance: 133N	Abundance: 133C	Abundance: 134N	Quan Info	XCorr	# Protein Groups	Percolator q-Value	Percolator PEP
		FALSE	High	Sequest HT (A2)	Unambiguous	[K].rLQEETGAk.[IM]	N-Term(TMTpro); K9(TMTpro)	2	Q07666	Q07666; Q5VWX1	1	3	0.4286	0	1	1	547.327	1639.97	1639.96	3.35	0.00183	HCD (High Energy Collision Dissociation)	MS2	28.9495	225.6	-50	87	29.6411	14406	2020_10_137_Wijeratne_CETSA-UPR-480TechRep_AB_F1-5.raw	F67.5	552.4	410.9	447.8	166.5	106.3	101.8	72.5	49.7	508.5	190	460.4	217.5	141.7	94.3	49.6	39.1		3.15	1	5.434e-05	0.0001048
		FALSE	High	Sequest HT (A2)	Unambiguous	[K].rLQEETGAk.[IM]	N-Term(TMTpro); K9(TMTpro)	2	Q07666	Q07666; Q5VWX1	1	3	0.5794	0	1	1	547.325	1639.96	1639.96	-0.3	-0.00016	HCD (High Energy Collision Dissociation)	MS2	45.7773	239.2	-50	87	26.0219	12671	2020_10_137_Wijeratne_CETSA-UPR-480TechRep_EF_F1-5.raw	F66.5	427.6	547.3	498.1	208.3	153.3	104.2	62.2	57	470.9	435.4	375.2	177.2	127.5	74.6	57.4	51		2.52	1	6.383e-05	0.0001333
		FALSE	High	Sequest HT (A2)	Unambiguous	[K].rLQEETGAk.[IM]	N-Term(TMTpro); K9(TMTpro)	2	Q07666	Q07666; Q5VWX1	1	3	0.5	0	1	1	547.328	1639.97	1639.96	5.2	0.00284	HCD (High Energy Collision Dissociation)	MS2	62.3895	110.6	-50	87	27.8035	13912	2020_10_137_Wijeratne_CETSA-UPR-480TechRep_GH_F1-3.raw	F69.3	207.9	212.9	229.1	91.5	58.3	39.6	48.4	32.7	206.9	201	184.4	99.3	63.5	25.3	32.6	35.5		3.04	1	6.383e-05	0.0001463
		FALSE	High	Sequest HT (A2)	Unambiguous	[K].rLQEETGAk.[IM]	N-Term(TMTpro); K9(TMTpro)	2	Q07666	Q07666; Q5VWX1	1	3	0.594	0	1	1	547.328	1639.97	1639.96	5.2	0.00284	HCD (High Energy Collision Dissociation)	MS2	0	236.2	-50	82.573	28.1639	13780	2020_10_137_Wijeratne_CETSA-UPR-480TechRep_CD_F1-4.raw	F68.4	501.1	425	432	187.4	130.5	72.1	51.4	39.5	442.4	411.6	430.3	342.4	145.1	78.8	33.2	56		2.98	1	6.383e-05	0.0001489
		FALSE	High	Sequest HT (A2)	Unambiguous	[K].rLQEETGAk.[IM]	N-Term(TMTpro); K9(TMTpro)	2	Q07666	Q07666; Q5VWX1	1	3	0.3933	0	1	1	547.326	1639.96	1639.96	-0.05	-2e-05	HCD (High Energy Collision Dissociation)	MS2	14.1679	97.6	-50	87	29.8869	14312	2020_10_137_Wijeratne_CETSA-UPR-480TechRep_AB_F1-6.raw	F67.6	234.4	182.5	181.1	77.4	46.1	45.1	26.6	28.1	221.9	92.1	186.8	96	54.8	41.7	25.2	21.9		1.78	1	6.825e-05	0.0002123
		FALSE	High	Sequest HT (A2)	Unambiguous	[K].rLQEETGAk.[IM]	N-Term(TMTpro); K9(TMTpro)	2	Q07666	Q07666; Q5VWX1	1	3	0.5326	0	1	1	547.326	1639.96	1639.96	1.1	0.0006	HCD (High Energy Collision Dissociation)	MS2	29.7996	114.5	-50	87	28.9463	14183	2020_10_137_Wijeratne_CETSA-UPR-480TechRep_GH_F1-6b.raw	F69.8	217.4	220.1	251.2	82	63.3	40.5	59.9	31.1	205.2	235.6	190.5	96.6	60.1	27	23.7	28.5		2.76	1	8.68e-05	0.0003577
		FALSE	High	Sequest HT (A2)	Unambiguous	[K].rLQEETGAk.[IM]	N-Term(TMTpro); K9(TMTpro)	2	Q07666	Q07666; Q5VWX1	1	3	0.5	0	1	1	547.33	1639.97	1639.96	7.2	0.00394	HCD (High Energy Collision Dissociation)	MS2	47.1059	87.6	-50	87	28.7475	14112	2020_10_137_Wijeratne_CETSA-UPR-480TechRep_CD_F1-3.raw	F68.3	188.8	153.9	157.1	63.1	53.7	32.6	28.8	24.3	155.5	152.9	152.4	116.6	51.3	31.7	17.5	21.9		2.52	1	8.68e-05	0.0003505
		FALSE	High	Sequest HT (A2)	Unambiguous	[K].rLQEETGAk.[IM]	N-Term(TMTpro); K9(TMTpro)	2	Q07666	Q07666; Q5VWX1	1	3	0.4024	0	1	1	547.325	1639.96	1639.96	-0.36	-0.00019	HCD (High Energy Collision Dissociation)	MS2	17.538	77.3	-50	87	28.2492	13461	2020_10_137_Wijeratne_CETSA-UPR-480TechRep_GH_F1-7.raw	F69.9	156.6	133.8	165	63.3	39.7	25.1	38.1	22	151.8	133.7	133.9	67.4	41.3	20.1	23.5	21.2		1.64	1	9.807e-05	0.0004619
		FALSE	High	Sequest HT (A2)	Unambiguous	[K].rLQEETGAk.[IM]	N-Term(TMTpro); K9(TMTpro)	2	Q07666	Q07666; Q5VWX1	1	3	0.4586	0	1	1	547.325	1639.96	1639.96	-1.09	-0.0006	HCD (High Energy Collision Dissociation)	MS2	28.4426	336.9		67.164	16.7378	5577	010_2019_08_019_R_Wijeratne_021420_AB_F4.raw	F64.4	719.2	559.3	600.8	284.6	159.2	189.9	137	93.3	709.1	321.6	628.1	359	225.2	202.1	116	86.7		2.9	1	0.001908	0.01424
		FALSE	High	Sequest HT (A2)	Unambiguous	[K].rLQEETGAk.[IM]	N-Term(TMTpro); K9(TMTpro)	2	Q07666	Q07666; Q5VWX1	1	3	0.3989	0	1	1	547.329	1639.97	1639.96	6.28	0.00343	HCD (High Energy Collision Dissociation)	MS2	14.137	51.4	-50	87	28.2344	13398	2020_10_137_Wijeratne_CETSA-UPR-480TechRep_GH_F1-8.raw	F69.10	92.4	88.2	109.6	47.2	28	17.3	23.6	21.4	97.7	91	77.5	53.3	34.5	13.4	15.6	12		1.88	1	0.004098	0.0406
	FALSE	High	[R].LQEETGAK.[IM]	1xTMTpro [K8]; 1xTMTpro [N-Term]	0.000427585	0.000129361	1	2	50	Q07666	Q07666 [187-194]		0	1483.86	1480.7	1600	987.8	281.9	1067.8	1183.4	507.6	616.5	226	316.5	269.2	263.6	164.6	147.9	122.8	110.1	1237.5	1153.3	1785.7	1758.4	1849.4	2087.8	1210.1	1159.6	1772.6	1710.3	2008.4	1894.1	1333.1	1086.9	1971.1	1674.9	2006.5	1872.3	519.4	668.9	788.1	976	907.4	815	396.6	307.5	622.9	488	394.2	565.9	244	233	373.2	361.9	305.7	266.6	182.4	137.5	311.4	243.1	420.5	288.1	161.2	141.4	279.1	258.6	253.4	270.3	38.36	33.26	32.98	11.47	27.41	26.46	16.15	17.37	3.41	9.98	0.97	10.14	18.23	28.25	18.88	17.47	25.44	43.45	41.34	35.96	15.95	18.9	35.16	34.62	39.56	43.61	18.71	19.86	35.68	36.1	43.46	49.64	19.41	20.32	50.8	16.08	47.79	77.97	28.55	34.51	65.47	43.6	48.55	74.33	46.34	41.45	71.75	49.57	55.91	81.66	54.47	48.87	77.49	77.26	67.39	76.41	53.42	60.34	83.51	80.38	56.69	81.57	53.83	61.12		High	High	High	High	High	High	High	High	High	High	High	High	High	High	High	High	High	High	High	High	High	High	High	High	High	High	High	High	High	High	High	High	High	High	High	High	High	High	High	High	High	High	High	High	High	High	High	High	High	High	High	High	High	High	High	High	High	High	High	High	High	High	High	High	High	High	High	High	High	High	High	High	High	High	High	High	High	High	High	High	High	High	High	High	High	High	High	High	High	High	High	High	High	High	High	High	High	High	High	High	High	High	High	High	High	High	High	High	High	High	High	High	High	High	High	High	High	High	High	High	High	High	High	High	High	High	High	High	High	6.322e-05	0.0001208	3.3
		Checked	Confidence	Identifying Node	PSM Ambiguity	Annotated Sequence	Modifications	# Proteins	Master Protein Accessions	Protein Accessions	# Missed Cleavages	Charge	DeltaScore	DeltaCn	Rank	Search Engine Rank	m/z [Da]	MH+ [Da]	Theo. MH+ [Da]	DeltaM [ppm]	Deltam/z [Da]	Activation Type	MS Order	Isolation Interference [%]	Average Reporter S/N	Comp. Voltage [V]	Ion Inject Time [ms]	RT [min]	First Scan	Spectrum File	File ID	Abundance: 126	Abundance: 127N	Abundance: 127C	Abundance: 128N	Abundance: 128C	Abundance: 129N	Abundance: 129C	Abundance: 130N	Abundance: 130C	Abundance: 131N	Abundance: 131C	Abundance: 132N	Abundance: 132C	Abundance: 133N	Abundance: 133C	Abundance: 134N	Quan Info	XCorr	# Protein Groups	Percolator q-Value	Percolator PEP
		FALSE	High	Sequest HT (A2)	Unambiguous	[R].lQEETGAk.[IM]	N-Term(TMTpro); K8(TMTpro)	2	Q07666	Q07666; Q5VWX1	0	3	0.2303	0	1	1	495.292	1483.86	1483.86	-0.63	-0.00031	HCD (High Energy Collision Dissociation)	MS2	14.2288	66.2	-50	36.452	50.4314	26020	2020_10_137_Wijeratne_CETSA-UPR-480TechRep_AB_F1-4.raw	F67.4	172.5	113.1	122.5	51.9	23.6	28.9	20.7	15	188.5	35.7	129	66.5	34.3	24.7	19.2	13.1		3.3	1	6.322e-05	0.0001208
		FALSE	High	Sequest HT (A2)	Unambiguous	[R].lQEETGAk.[IM]	N-Term(TMTpro); K8(TMTpro)	2	Q07666	Q07666; Q5VWX1	0	2	0.1417	0	1	1	742.434	1483.86	1483.86	0.34	0.00025	HCD (High Energy Collision Dissociation)	MS2	43.3725	52.6	-50	87	49.1803	25194	2020_10_137_Wijeratne_CETSA-UPR-480TechRep_EF_F1-1.raw	F66.1	104.7	95	106.1	42	40.7	24.4	18.2	15.6	102.1	94.2	82.3	42.8	25.9	20.4	15.1	12.1		2.4	1	7.41e-05	0.0002451
		FALSE	High	Sequest HT (A2)	Unambiguous	[R].lQEETGAk.[IM]	N-Term(TMTpro); K8(TMTpro)	2	Q07666	Q07666; Q5VWX1	0	2	0.1306	0	1	1	742.436	1483.87	1483.86	2.94	0.00218	HCD (High Energy Collision Dissociation)	MS2	0	136.1	-50	87	47.321	24633	2020_10_137_Wijeratne_CETSA-UPR-480TechRep_EF_F1-5.raw	F66.5	258.1	254.7	295.9	111.3	82.4	44.5	42.6	36	280.9	263.1	256.4	107.5	55	40.5	25.6	23.1		2.68	1	8.052e-05	0.0003298
		FALSE	High	Sequest HT (A2)	Unambiguous	[R].lQEETGAk.[IM]	N-Term(TMTpro); K8(TMTpro)	2	Q07666	Q07666; Q5VWX1	0	2	0.1492	0	1	1	742.436	1483.86	1483.86	1.81	0.00134	HCD (High Energy Collision Dissociation)	MS2	0	125.9	-50	87	49.2411	25403	2020_10_137_Wijeratne_CETSA-UPR-480TechRep_AB_F1-5.raw	F67.5	346.6	218.7	250.9	99	41.5	45.9	28.3	17.8	365	55.5	271.3	128.5	53.1	47.9	22.8	21.3		2.48	1	8.052e-05	0.0003022
		FALSE	High	Sequest HT (A2)	Unambiguous	[R].lQEETGAk.[IM]	N-Term(TMTpro); K8(TMTpro)	2	Q07666	Q07666; Q5VWX1	0	2	0.3244	0	1	1	742.434	1483.86	1483.86	-0.36	-0.00027	HCD (High Energy Collision Dissociation)	MS2	0	83.3		86	37.207	12441	010_2019_08_019_R_Wijeratne_021420_GH_F6.raw	F71.6	132.5	144.6	156.7	79.6	40.1	32.1	48	27.8	160.2	140.9	149.9	72.8	49.6	28	31.3	38.9		2.25	1	8.285e-05	0.0003393
		FALSE	High	Sequest HT (A2)	Unambiguous	[R].lQEETGAk.[IM]	N-Term(TMTpro); K8(TMTpro)	2	Q07666	Q07666; Q5VWX1	0	2	0.2559	0	1	1	742.434	1483.86	1483.86	-0.11	-8e-05	HCD (High Energy Collision Dissociation)	MS2	0	86.3		86	37.3518	12497	010_2019_08_019_R_Wijeratne_021420_GH_F6.raw	F71.6	145.3	157.3	162.1	72.9	39.3	34.7	42.9	30.1	163.7	163.7	151.6	81.3	51.7	26.3	27.1	31		2.11	1	8.285e-05	0.0003359
		FALSE	High	Sequest HT (A2)	Unambiguous	[R].lQEETGAk.[IM]	N-Term(TMTpro); K8(TMTpro)	2	Q07666	Q07666; Q5VWX1	0	2	0.24	0	1	1	742.434	1483.86	1483.86	-0.89	-0.00066	HCD (High Energy Collision Dissociation)	MS2	0	112.1		86	35.2107	12122	010_2019_08_019_R_Wijeratne_021420_GH_F5.raw	F71.5	173.7	204.5	209.2	104.2	58.4	47.3	61.3	40.7	210.7	198.8	195.8	94.7	69.2	39.7	42.7	42.6		2.5	1	8.68e-05	0.0003633
		FALSE	High	Sequest HT (A2)	Unambiguous	[R].lQEETGAk.[IM]	N-Term(TMTpro); K8(TMTpro)	2	Q07666	Q07666; Q5VWX1	0	2	0.1466	0	1	1	742.435	1483.86	1483.86	0.42	0.00031	HCD (High Energy Collision Dissociation)	MS2	0	153.6	-50	87	47.9316	24980	2020_10_137_Wijeratne_CETSA-UPR-480TechRep_GH_F1-5.raw	F69.6	299.6	318.6	319.6	132.7	59.2	34.6	48.7	27.8	329.8	313	293.6	113.1	74.9	31.7	31	28.9		2.66	1	8.68e-05	0.000352
		FALSE	High	Sequest HT (A2)	Unambiguous	[R].lQEETGAk.[IM]	N-Term(TMTpro); K8(TMTpro)	2	Q07666	Q07666; Q5VWX1	0	2	0.3266	0	1	1	742.434	1483.86	1483.86	0.02	1e-05	HCD (High Energy Collision Dissociation)	MS2	0	111.8		49.944	34.3575	12247	010_2019_08_019_R_Wijeratne_021420_AB_F3.raw	F64.3	238.5	172.7	213.2	110.7	56.1	60.8	34	25.3	280.9	48.3	221.6	123.8	81	64.8	36	21		2.97	1	9.409e-05	0.0004309
		FALSE	High	Sequest HT (A2)	Unambiguous	[R].lQEETGAk.[IM]	N-Term(TMTpro); K8(TMTpro)	2	Q07666	Q07666; Q5VWX1	0	2	0.1452	0	1	1	742.435	1483.86	1483.86	1.25	0.00093	HCD (High Energy Collision Dissociation)	MS2	45.0588	131.5	-50	87	49.8791	25777	2020_10_137_Wijeratne_CETSA-UPR-480TechRep_CD_F1-2.raw	F68.2	282.5	252.3	266.2	93.3	69.4	38.6	31.7	25.3	232.4	245.2	239.4	170.7	62.5	45.5	25.8	23.8		2.48	1	9.608e-05	0.0004556
		FALSE	High	Sequest HT (A2)	Unambiguous	[R].lQEETGAk.[IM]	N-Term(TMTpro); K8(TMTpro)	2	Q07666	Q07666; Q5VWX1	0	2	0.3051	0	1	1	742.434	1483.86	1483.86	0.16	0.00012	HCD (High Energy Collision Dissociation)	MS2	0	131		86	34.6775	12100	010_2019_08_019_R_Wijeratne_021420_AB_F4.raw	F64.4	299	203.8	221.6	110.8	54.6	78.2	49.9	36.5	341.1	66	247.2	141.6	82.4	76.8	51.4	35.7		2.36	1	0.0001015	0.0005018
		FALSE	High	Sequest HT (A2)	Unambiguous	[R].lQEETGAk.[IM]	N-Term(TMTpro); K8(TMTpro)	2	Q07666	Q07666; Q5VWX1	0	2	0.3348	0	1	1	742.435	1483.86	1483.86	1.61	0.00119	HCD (High Energy Collision Dissociation)	MS2	0	83.5		86	33.9879	11801	010_2019_08_019_R_Wijeratne_021420_AB_F5.raw	F64.5	191.8	136.8	139.9	71.9	38	37.2	29.9	24.6	212.5	58.6	160.2	84	56.1	45.9	27.5	21.4		2.3	1	0.0001015	0.000488
		FALSE	High	Sequest HT (A2)	Unambiguous	[R].lQEETGAk.[IM]	N-Term(TMTpro); K8(TMTpro)	2	Q07666	Q07666; Q5VWX1	0	2	0.2477	0	1	1	742.434	1483.86	1483.86	-0.31	-0.00023	HCD (High Energy Collision Dissociation)	MS2	0	119.3		86	35.2979	12152	010_2019_08_019_R_Wijeratne_021420_GH_F5.raw	F71.5	205.3	220.8	222.6	109.2	49	39.1	60.8	36	241.9	219.6	212	99.2	70.9	35.3	43.1	43.6		2.22	1	0.0001036	0.0005213
		FALSE	High	Sequest HT (A2)	Unambiguous	[R].lQEETGAk.[IM]	N-Term(TMTpro); K8(TMTpro)	2	Q07666	Q07666; Q5VWX1	0	2	0.1384	0	1	1	742.435	1483.86	1483.86	1.28	0.00095	HCD (High Energy Collision Dissociation)	MS2	73.6338	87.8	-50	87	53.1537	26655	2020_10_137_Wijeratne_CETSA-UPR-480TechRep_AB_F1-1.raw	F67.1	214.6	155.1	162.6	72.8	33	36.8	17.2	15.5	237.4	90.9	176.8	72.5	43.5	37.3	23.5	15.8		2.24	1	0.0001084	0.0005367
		FALSE	High	Sequest HT (A2)	Unambiguous	[R].lQEETGAk.[IM]	N-Term(TMTpro); K8(TMTpro)	2	Q07666	Q07666; Q5VWX1	0	2	0.3074	0	1	1	742.434	1483.86	1483.86	-0.13	-0.0001	HCD (High Energy Collision Dissociation)	MS2	19.2505	146		86	35.805	12320	010_2019_08_019_R_Wijeratne_021420_GH_F2.raw	F71.2	274.2	302.3	287.5	135.4	61.6	43.5	62.6	37.1	302	260.3	271.1	110.7	76.1	38.7	38.7	34.9		2.96	1	0.0001102	0.0005582
		FALSE	High	Sequest HT (A2)	Unambiguous	[R].lQEETGAk.[IM]	N-Term(TMTpro); K8(TMTpro)	2	Q07666	Q07666; Q5VWX1	0	2	0.2395	0	1	1	742.434	1483.86	1483.86	-0.29	-0.00022	HCD (High Energy Collision Dissociation)	MS2	16.4998	132.7		86	36.8104	12681	010_2019_08_019_R_Wijeratne_021420_GH_F2.raw	F71.2	228.7	242.6	251.4	122.9	54.2	46.5	66.7	38.3	256.7	233.1	258.9	109.9	81	42.1	52.4	37.3		2.63	1	0.0001141	0.0006104
		FALSE	High	Sequest HT (A2)	Unambiguous	[R].lQEETGAk.[IM]	N-Term(TMTpro); K8(TMTpro)	2	Q07666	Q07666; Q5VWX1	0	2	0.166	0	1	1	742.434	1483.86	1483.86	-0.12	-9e-05	HCD (High Energy Collision Dissociation)	MS2	0	219.1	-50	52.35	47.5066	24709	2020_10_137_Wijeratne_CETSA-UPR-480TechRep_EF_F1-4.raw	F66.4	446.8	456.7	476.1	178.4	138.4	73.3	47.2	47.1	452.3	410.5	404.6	171.7	73.8	54.6	30.6	42.9		2.59	1	0.0001141	0.0005846
		FALSE	High	Sequest HT (A2)	Unambiguous	[R].lQEETGAk.[IM]	N-Term(TMTpro); K8(TMTpro)	2	Q07666	Q07666; Q5VWX1	0	2	0.0789	0	1	1	742.434	1483.86	1483.86	0.23	0.00017	HCD (High Energy Collision Dissociation)	MS2	23.3813	58.1	-50	87	48.633	24889	2020_10_137_Wijeratne_CETSA-UPR-480TechRep_GH_F1-1.raw	F69.1	100.6	115.1	119.2	53.7	24.7	20.5	27.7	15.3	116.6	108.9	104.5	41.6	28.6	18.9	16.8	17.1		2.28	1	0.0001141	0.000596
		FALSE	High	Sequest HT (A2)	Unambiguous	[R].lQEETGAk.[IM]	N-Term(TMTpro); K8(TMTpro)	2	Q07666	Q07666; Q5VWX1	0	2	0.2158	0	1	1	742.435	1483.86	1483.86	1.07	0.0008	HCD (High Energy Collision Dissociation)	MS2	0	70.5		86	35.8156	12273	010_2019_08_019_R_Wijeratne_021420_AB_F2.raw	F64.2	162.6	117.6	117.8	62.2	29.1	42.1	25	23.7	164.5	49.4	133	80.1	40.8	37.7	26.3	15.4		1.9	1	0.0001141	0.0005896
		FALSE	High	Sequest HT (A2)	Unambiguous	[R].lQEETGAk.[IM]	N-Term(TMTpro); K8(TMTpro)	2	Q07666	Q07666; Q5VWX1	0	2	0.3064	0	1	1	742.434	1483.86	1483.86	0.25	0.00019	HCD (High Energy Collision Dissociation)	MS2	0	108.1		86	35.4235	12384	010_2019_08_019_R_Wijeratne_021420_AB_F4.raw	F64.4	229.2	148	185	97	53.7	52.8	48.6	30.4	260	83.5	217.3	115.4	79.4	58	39.9	31.1		2.35	1	0.0001141	0.0005974
		FALSE	High	Sequest HT (A2)	Unambiguous	[R].lQEETGAk.[IM]	N-Term(TMTpro); K8(TMTpro)	2	Q07666	Q07666; Q5VWX1	0	2	0.2098	0	1	1	742.441	1483.88	1483.86	9.68	0.00718	HCD (High Energy Collision Dissociation)	MS2	39.4663	91.5	-50	87	48.5857	25540	2020_10_137_Wijeratne_CETSA-UPR-480TechRep_GH_F1-3.raw	F69.3	154.7	163.1	169.5	88.4	38.2	33.1	36	27.1	189.9	169.4	177.5	81	57.4	26.8	31	21.3		2.24	1	0.0001141	0.0005797
		FALSE	High	Sequest HT (A2)	Unambiguous	[R].lQEETGAk.[IM]	N-Term(TMTpro); K8(TMTpro)	2	Q07666	Q07666; Q5VWX1	0	2	0.2885	0	1	1	742.433	1483.86	1483.86	-1.03	-0.00077	HCD (High Energy Collision Dissociation)	MS2	22.199	139.9		86	33.8123	11839	010_2019_08_019_R_Wijeratne_021420_EF_F2.raw	F70.2	249.7	248.6	257.1	113.9	82.9	51.1	46.8	42.9	224.3	247.5	252.2	190.2	83.4	66	39.8	41.9		2.6	1	0.0001183	0.000685
		FALSE	High	Sequest HT (A2)	Unambiguous	[R].lQEETGAk.[IM]	N-Term(TMTpro); K8(TMTpro)	2	Q07666	Q07666; Q5VWX1	0	3	0.2245	0	1	1	495.291	1483.86	1483.86	-1.95	-0.00097	HCD (High Energy Collision Dissociation)	MS2	52.8315	104.2	-50	71.439	48.0455	25238	2020_10_137_Wijeratne_CETSA-UPR-480TechRep_GH_F1-3.raw	F69.3	196.1	218.3	202	98.5	39.3	30.5	42.7	30.1	208.2	207.8	169.7	76.7	57.2	33.2	28.2	27.9		3.43	1	0.0001215	0.0007002
		FALSE	High	Sequest HT (A2)	Unambiguous	[R].lQEETGAk.[IM]	N-Term(TMTpro); K8(TMTpro)	2	Q07666	Q07666; Q5VWX1	0	2	0.1544	0	1	1	742.434	1483.86	1483.86	-0.5	-0.00037	HCD (High Energy Collision Dissociation)	MS2	7.7959	228.6	-50	68.478	48.295	25113	2020_10_137_Wijeratne_CETSA-UPR-480TechRep_GH_F1-2.raw	F69.2	485.9	496	480.7	201.6	63.7	46.4	73.3	42.6	485.9	453.3	417.2	168.3	109.3	46.1	45.7	41.7		2.59	1	0.0001356	0.0007852
		FALSE	High	Sequest HT (A2)	Unambiguous	[R].lQEETGAk.[IM]	N-Term(TMTpro); K8(TMTpro)	2	Q07666	Q07666; Q5VWX1	0	2	0.1407	0	1	1	742.435	1483.86	1483.86	1.28	0.00095	HCD (High Energy Collision Dissociation)	MS2	0	212	-50	50.58	48.8395	25363	2020_10_137_Wijeratne_CETSA-UPR-480TechRep_CD_F1-3.raw	F68.3	476.3	435.4	456.5	158.9	107.4	63.6	44.1	41	370.1	398.2	353.2	251	103.7	69.7	31.7	30.5		2.63	1	0.0001356	0.000787
		FALSE	High	Sequest HT (A2)	Unambiguous	[R].lQEETGAk.[IM]	N-Term(TMTpro); K8(TMTpro)	2	Q07666	Q07666; Q5VWX1	0	2	0.2545	0	1	1	742.435	1483.86	1483.86	0.63	0.00047	HCD (High Energy Collision Dissociation)	MS2	0	176.5		86	35.3422	12355	010_2019_08_019_R_Wijeratne_021420_GH_F4.raw	F71.4	291.2	320.8	336.2	150.9	76.5	70.4	101.4	57.5	350.7	294.7	296	147.5	123.2	55.8	85.8	65.5		2.79	1	0.0001356	0.0007944
		FALSE	High	Sequest HT (A2)	Unambiguous	[R].lQEETGAk.[IM]	N-Term(TMTpro); K8(TMTpro)	2	Q07666	Q07666; Q5VWX1	0	2	0.1336	0	1	1	742.44	1483.87	1483.86	7.15	0.00531	HCD (High Energy Collision Dissociation)	MS2	0	183.2	-50	87	47.6787	24904	2020_10_137_Wijeratne_CETSA-UPR-480TechRep_EF_F1-3.raw	F66.3	374.3	387.1	389.3	150	116.2	70.2	44.7	51.6	371	341.5	301.3	139.7	75.3	45.1	36.4	37.5		2.62	1	0.0001451	0.0008972
		FALSE	High	Sequest HT (A2)	Unambiguous	[R].lQEETGAk.[IM]	N-Term(TMTpro); K8(TMTpro)	2	Q07666	Q07666; Q5VWX1	0	2	0.1573	0	1	1	742.435	1483.86	1483.86	0.48	0.00035	HCD (High Energy Collision Dissociation)	MS2	0	273.2	-50	73.307	48.4233	25205	2020_10_137_Wijeratne_CETSA-UPR-480TechRep_GH_F1-4b.raw	F69.5	527.4	592.7	579.3	229.3	80.6	59.1	78.6	47.3	617.5	527.2	550.3	204.9	124.1	52.3	48.6	52.5		2.67	1	0.0001494	0.0009174
		FALSE	High	Sequest HT (A2)	Unambiguous	[R].lQEETGAk.[IM]	N-Term(TMTpro); K8(TMTpro)	2	Q07666	Q07666; Q5VWX1	0	2	0.1795	0	1	1	742.435	1483.86	1483.86	0.87	0.00065	HCD (High Energy Collision Dissociation)	MS2	24.5998	141.2		86	36.1539	12680	010_2019_08_019_R_Wijeratne_021420_GH_F4.raw	F71.4	230.3	257.9	264.1	131.3	72.4	62.4	76.7	43	248.4	249.8	233.8	126.7	102.2	50.4	54.9	54.2		1.95	1	0.0001536	0.0009341
		FALSE	High	Sequest HT (A2)	Unambiguous	[R].lQEETGAk.[IM]	N-Term(TMTpro); K8(TMTpro)	2	Q07666	Q07666; Q5VWX1	0	2	0.2929	0	1	1	742.435	1483.86	1483.86	0.48	0.00035	HCD (High Energy Collision Dissociation)	MS2	0	228.3		86	35.3817	12333	010_2019_08_019_R_Wijeratne_021420_GH_F3.raw	F71.3	390	443.5	413.9	207.1	102.4	82.9	105.3	67.8	453.9	420.8	394.7	202.7	141.5	65.9	78.4	81.3		2.97	1	0.0001624	0.001115
		FALSE	High	Sequest HT (A2)	Unambiguous	[R].lQEETGAk.[IM]	N-Term(TMTpro); K8(TMTpro)	2	Q07666	Q07666; Q5VWX1	0	2	0.0633	0	1	1	742.434	1483.86	1483.86	0.01	1e-05	HCD (High Energy Collision Dissociation)	MS2	17.1726	155.4		61.101	33.361	11908	010_2019_08_019_R_Wijeratne_021420_EF_F3.raw	F70.3	269.1	248.2	318.8	118.7	98.6	58.8	60	38.7	270.4	267	286.7	191.4	95	72.1	38.7	54.1		2.21	1	0.0001686	0.001143
		FALSE	High	Sequest HT (A2)	Unambiguous	[R].lQEETGAk.[IM]	N-Term(TMTpro); K8(TMTpro)	2	Q07666	Q07666; Q5VWX1	0	2	0.2851	0	1	1	742.434	1483.86	1483.86	0.3	0.00022	HCD (High Energy Collision Dissociation)	MS2	0	131		86	35.0942	12517	010_2019_08_019_R_Wijeratne_021420_CD_F4.raw	F65.4	205.8	214.4	263.2	125.4	106.9	71.7	56.1	55	240	204.5	208.6	128.9	75.1	51.2	42.2	46.8		2.28	1	0.0001686	0.001142
		FALSE	High	Sequest HT (A2)	Unambiguous	[R].lQEETGAk.[IM]	N-Term(TMTpro); K8(TMTpro)	2	Q07666	Q07666; Q5VWX1	0	2	0.2299	0	1	1	742.435	1483.86	1483.86	0.94	0.0007	HCD (High Energy Collision Dissociation)	MS2	0	100.5		86	33.1475	11457	010_2019_08_019_R_Wijeratne_021420_EF_F5.raw	F70.5	157.6	159.5	187.7	87.9	66.6	44	40.9	42.1	159.9	164.5	158.6	127.8	70.9	57.4	39.6	43.3		1.87	1	0.0001723	0.001172
		FALSE	High	Sequest HT (A2)	Unambiguous	[R].lQEETGAk.[IM]	N-Term(TMTpro); K8(TMTpro)	2	Q07666	Q07666; Q5VWX1	0	2	0.3402	0	1	1	742.435	1483.86	1483.86	0.83	0.00061	HCD (High Energy Collision Dissociation)	MS2	0	180.4		62.651	34.0255	12087	010_2019_08_019_R_Wijeratne_021420_CD_F3.raw	F65.3	321	342	351.5	145.3	125.9	91.1	62.8	56.7	348.7	324.4	312.2	147.2	83.8	71.1	48	55.4		2.44	1	0.0001744	0.001195
		FALSE	High	Sequest HT (A2)	Unambiguous	[R].lQEETGAk.[IM]	N-Term(TMTpro); K8(TMTpro)	2	Q07666	Q07666; Q5VWX1	0	2	0.1865	0	1	1	742.435	1483.86	1483.86	0.53	0.00039	HCD (High Energy Collision Dissociation)	MS2	0	114.6		86	33.0091	11401	010_2019_08_019_R_Wijeratne_021420_EF_F5.raw	F70.5	184.5	183	223.9	95.4	83.7	50.4	50.5	42.2	177.9	178.2	183.3	153.2	71.5	66.6	40.1	49.9		1.93	1	0.0002001	0.001406
		FALSE	High	Sequest HT (A2)	Unambiguous	[R].lQEETGAk.[IM]	N-Term(TMTpro); K8(TMTpro)	2	Q07666	Q07666; Q5VWX1	0	2	0.3066	0	1	1	742.434	1483.86	1483.86	-0.7	-0.00052	HCD (High Energy Collision Dissociation)	MS2	0	95.2		86	32.9801	11390	010_2019_08_019_R_Wijeratne_021420_EF_F5.raw	F70.5	161.7	152.8	181.7	72.9	57.4	38.5	37.5	30.3	161.5	144.1	175.6	119.3	68.3	49.9	34.9	37.4		2.74	1	0.0002062	0.001426
		FALSE	High	Sequest HT (A2)	Unambiguous	[R].lQEETGAk.[IM]	N-Term(TMTpro); K8(TMTpro)	2	Q07666	Q07666; Q5VWX1	0	2	0.262	0	1	1	742.435	1483.86	1483.86	0.54	0.0004	HCD (High Energy Collision Dissociation)	MS2	0	230.4		86	34.3752	12232	010_2019_08_019_R_Wijeratne_021420_CD_F4.raw	F65.4	425.1	434.4	491.1	197.2	166.2	97.2	71.3	66.6	436.4	425.1	383.4	194.4	100.5	82.6	54.2	60.6		2.29	1	0.00021	0.001452
		FALSE	High	Sequest HT (A2)	Unambiguous	[R].lQEETGAk.[IM]	N-Term(TMTpro); K8(TMTpro)	2	Q07666	Q07666; Q5VWX1	0	2	0.2727	0	1	1	742.434	1483.86	1483.86	0.11	8e-05	HCD (High Energy Collision Dissociation)	MS2	17.7288	143.4		86	34.5829	12099	010_2019_08_019_R_Wijeratne_021420_CD_F2.raw	F65.2	239.4	269.2	297.9	131.5	113.6	70.2	60.5	56.3	256	242.3	233.1	122.3	64.9	50.9	40.4	45.2		2.2	1	0.0002208	0.001526
		FALSE	High	Sequest HT (A2)	Unambiguous	[R].lQEETGAk.[IM]	N-Term(TMTpro); K8(TMTpro)	2	Q07666	Q07666; Q5VWX1	0	2	0.1624	0	1	1	742.435	1483.86	1483.86	0.38	0.00028	HCD (High Energy Collision Dissociation)	MS2	0	176		86	34.2651	12188	010_2019_08_019_R_Wijeratne_021420_CD_F4.raw	F65.4	293	299.9	321.6	157	142	96.6	86.9	83.1	303.2	292.4	273.9	157	98.6	80.2	69.1	61.6		2.34	1	0.0002224	0.001559
		FALSE	High	Sequest HT (A2)	Unambiguous	[R].lQEETGAk.[IM]	N-Term(TMTpro); K8(TMTpro)	2	Q07666	Q07666; Q5VWX1	0	2	0.1562	0	1	1	742.435	1483.86	1483.86	1.03	0.00076	HCD (High Energy Collision Dissociation)	MS2	3.22478	292.1	-50	48.389	51.1581	26564	2020_10_137_Wijeratne_CETSA-UPR-480TechRep_AB_F1-3.raw	F67.3	835.2	546.9	546.5	257.3	89	110.9	53.1	46.7	892	79.5	615.9	295.8	122	98.4	48.5	35.3		2.56	1	0.0002276	0.001629
		FALSE	High	Sequest HT (A2)	Unambiguous	[R].lQEETGAk.[IM]	N-Term(TMTpro); K8(TMTpro)	2	Q07666	Q07666; Q5VWX1	0	2	0.1446	0	1	1	742.435	1483.86	1483.86	0.82	0.00061	HCD (High Energy Collision Dissociation)	MS2	3.14245	133.2	-50	42.308	48.1812	25009	2020_10_137_Wijeratne_CETSA-UPR-480TechRep_CD_F1-4.raw	F68.4	272.9	251	307.4	104.4	63.5	37.3	22.8	15.5	237.1	259.8	244.6	175	57.4	46.4	17	19.9		2.49	1	0.0002698	0.001915
		FALSE	High	Sequest HT (A2)	Unambiguous	[R].lQEETGAk.[IM]	N-Term(TMTpro); K8(TMTpro)	2	Q07666	Q07666; Q5VWX1	0	2	0.193	0	1	1	742.434	1483.86	1483.86	-0.33	-0.00024	HCD (High Energy Collision Dissociation)	MS2	0	225.7		86	32.2501	11477	010_2019_08_019_R_Wijeratne_021420_EF_F3.raw	F70.3	366.4	381.4	416.6	186.7	151.9	105.4	94.9	81.7	334.7	383.5	367.7	295.5	141.7	119.2	89.5	94.5		2.28	1	0.0002746	0.001967
		FALSE	High	Sequest HT (A2)	Unambiguous	[R].lQEETGAk.[IM]	N-Term(TMTpro); K8(TMTpro)	2	Q07666	Q07666; Q5VWX1	0	2	0.0935	0	1	1	742.437	1483.87	1483.86	3.13	0.00232	HCD (High Energy Collision Dissociation)	MS2	0	39.7	-50	87	48.9165	25357	2020_10_137_Wijeratne_CETSA-UPR-480TechRep_GH_F1-6b.raw	F69.8	83.1	72.7	79.4	33.7	14.1	10	18.3	9.6	85.5	72.6	77	26.4	24.1	10.1	9.5	8.7		2.14	1	0.0002847	0.002091
		FALSE	High	Sequest HT (A2)	Unambiguous	[R].lQEETGAk.[IM]	N-Term(TMTpro); K8(TMTpro)	2	Q07666	Q07666; Q5VWX1	0	2	0.1751	0	1	1	742.434	1483.86	1483.86	0.26	0.00019	HCD (High Energy Collision Dissociation)	MS2	13.1918	209.6		71.096	33.2673	11872	010_2019_08_019_R_Wijeratne_021420_EF_F3.raw	F70.3	382.5	364.5	433.4	163.7	128.3	73.2	65.4	49.7	359	370	379.4	278.5	124.3	84.5	45.2	52.7		2.17	1	0.0002899	0.00214
		FALSE	High	Sequest HT (A2)	Unambiguous	[R].lQEETGAk.[IM]	N-Term(TMTpro); K8(TMTpro)	2	Q07666	Q07666; Q5VWX1	0	2	0.2308	0	1	1	742.434	1483.86	1483.86	-0.29	-0.00021	HCD (High Energy Collision Dissociation)	MS2	0	210.4		75.88	32.6619	11565	010_2019_08_019_R_Wijeratne_021420_EF_F4.raw	F70.4	395.1	383.5	395.4	163.3	121.8	83.6	66.3	54.2	345.2	367.9	364.8	269.7	127.4	103.4	60.7	64.4		2.21	1	0.0002965	0.00221
		FALSE	High	Sequest HT (A2)	Unambiguous	[R].lQEETGAk.[IM]	N-Term(TMTpro); K8(TMTpro)	2	Q07666	Q07666; Q5VWX1	0	2	0.1968	0	1	1	742.434	1483.86	1483.86	-0.61	-0.00046	HCD (High Energy Collision Dissociation)	MS2	0	148.2		86	33.42	11845	010_2019_08_019_R_Wijeratne_021420_EF_F4.raw	F70.4	246.6	241.3	293.2	117.8	99.7	62	60.6	44.9	247.5	229.5	248.3	189.2	92.6	80.1	56.5	61		1.88	1	0.0003881	0.003115
		FALSE	High	Sequest HT (A2)	Unambiguous	[R].lQEETGAk.[IM]	N-Term(TMTpro); K8(TMTpro)	2	Q07666	Q07666; Q5VWX1	0	2	0.1673	0	1	1	742.436	1483.87	1483.86	3.02	0.00224	HCD (High Energy Collision Dissociation)	MS2	0	203.1	-50	87	50.381	25992	2020_10_137_Wijeratne_CETSA-UPR-480TechRep_AB_F1-4.raw	F67.4	601.3	373.9	379.5	161.1	66.5	81.7	42.5	27.9	587.9	89.2	413.9	206.7	85.5	74.3	30.3	27.5		2.57	1	0.0003967	0.003204
		FALSE	High	Sequest HT (A2)	Unambiguous	[R].lQEETGAk.[IM]	N-Term(TMTpro); K8(TMTpro)	2	Q07666	Q07666; Q5VWX1	0	3	0.2315	0	1	1	495.293	1483.87	1483.86	3.02	0.00149	HCD (High Energy Collision Dissociation)	MS2	29.0658	77.8	-50	83.408	48.6487	25325	2020_10_137_Wijeratne_CETSA-UPR-480TechRep_EF_F1-2.raw	F66.2	137.5	136.4	167.4	72.7	57.8	33.3	32.7	32.2	149.6	134.2	116.2	63.2	42.1	26.7	25.1	18.4		2.98	1	0.000618	0.004551
		FALSE	High	Sequest HT (A2)	Unambiguous	[R].lQEETGAk.[IM]	N-Term(TMTpro); K8(TMTpro)	2	Q07666	Q07666; Q5VWX1	0	3	0.2297	0	1	1	495.292	1483.86	1483.86	0.26	0.00013	HCD (High Energy Collision Dissociation)	MS2	64.0132	77.1		28.573	36.2087	12653	010_2019_08_019_R_Wijeratne_021420_GH_F3.raw	F71.3	112.8	118.2	141.8	86.9	40	29.3	94.3	73.3	114.9	118.1	125.9	61.2	41.9	26.1	31.6	17.2		2.83	1	0.001215	0.008437
		FALSE	High	Sequest HT (A2)	Unambiguous	[R].lQEETGAk.[IM]	N-Term(TMTpro); K8(TMTpro)	2	Q07666	Q07666; Q5VWX1	0	3	0.2468	0	1	1	495.294	1483.87	1483.86	3.45	0.00171	HCD (High Energy Collision Dissociation)	MS2	62.0377	57.4	-50	87	48.464	25167	2020_10_137_Wijeratne_CETSA-UPR-480TechRep_CD_F1-4.raw	F68.4	87.9	75.5	104.3	48	40.6	34.3	32.7	27.8	90.7	88.1	89.4	71.1	38.4	41.1	22.2	26		2.35	1	0.003924	0.03866
	FALSE	High	[K].APPARPVK.[G]	1xTMTpro [K8]; 1xTMTpro [N-Term]	0.00659195	0.000839125	1	1	17	Q07666	Q07666 [425-432]		0	1443.93	580.4	639.2	484.4	513	494.7	547	376.4	441.8	240.7	414.6	395.6	402.8	311.5	358.7	282.5	250.3	600.3	662.7	404.2	420.4	467.6	505.4	570.4	611.2	406	390.3	495.9	501.2	669.2	603.5	423.6	397.8	554	464.4	469.4	453.9	304.4	343.7	333.4	314.1	516.1	411.1	339	280.8	246.4	262.1	437	342.2	282	271.7	259	192.8	389.9	333.5	276.3	235	390.9	242.7	394.2	349.8	253.5	267.3	242.4	236.1	46.86	47.14	41.4	43.3	42.37	51.92	43.73	45.67	45.94	46.74	40.36	42.76	41.45	46.95	39.33	52.77			81.22	84.48	20.6	24.91			80.78	85.29	16.87	19.78			84.55	94.63	21.09	33.48			73.17	97.79	17.99	22.19			74.42	90.61	17.74	15.98			69.66	91.81	20.71	21.15			82.47	88.23	13.7	33.92			72.72	93.31	15.54	27.98		High	High	High	High	High	High	High	High	High	High	High	High	High	High	High	High	High	High	High	High	High	High	High	High	High	High	High	High	High	High	High	High	High	High	High	High	High	High	High	High	High	High	High	High	High	High	High	High	High	High	High	High	High	High	High	High	High	High	High	High	High	High	High	High	High	High	High	High	High	High	High	High	High	High	High	High	High	High	High	High	High	High	High	High	High	High	High	High	High	High	High	High	High	High	High	High	High	High	High	High	High	High	High	High	High	High	High	High	High	High	High	High	High	High	High	High	High	High	High	High	High	High	High	High	High	High	High	High	High	0.0002679	0.001903	2.57
		Checked	Confidence	Identifying Node	PSM Ambiguity	Annotated Sequence	Modifications	# Proteins	Master Protein Accessions	Protein Accessions	# Missed Cleavages	Charge	DeltaScore	DeltaCn	Rank	Search Engine Rank	m/z [Da]	MH+ [Da]	Theo. MH+ [Da]	DeltaM [ppm]	Deltam/z [Da]	Activation Type	MS Order	Isolation Interference [%]	Average Reporter S/N	Comp. Voltage [V]	Ion Inject Time [ms]	RT [min]	First Scan	Spectrum File	File ID	Abundance: 126	Abundance: 127N	Abundance: 127C	Abundance: 128N	Abundance: 128C	Abundance: 129N	Abundance: 129C	Abundance: 130N	Abundance: 130C	Abundance: 131N	Abundance: 131C	Abundance: 132N	Abundance: 132C	Abundance: 133N	Abundance: 133C	Abundance: 134N	Quan Info	XCorr	# Protein Groups	Percolator q-Value	Percolator PEP
		FALSE	High	Sequest HT (A2)	Unambiguous	[K].aPPARPVk.[G]	N-Term(TMTpro); K8(TMTpro)	1	Q07666	Q07666	0	3	0.5564	0	1	1	481.981	1443.93	1443.93	0.55	0.00026	HCD (High Energy Collision Dissociation)	MS2	16.9859	181.7		86	13.529	4446	010_2019_08_019_R_Wijeratne_021420_GH_F8.raw	F71.8	236.1	249.3	286.4	164.8	123.5	138.3	168.7	128.1	261.1	250.3	245.6	161.3	120.9	100.6	130.4	141.9		2.57	1	0.0002679	0.001903
		FALSE	High	Sequest HT (A2)	Unambiguous	[K].aPPARPVk.[G]	N-Term(TMTpro); K8(TMTpro)	1	Q07666	Q07666	0	3	0.5066	0	1	1	481.981	1443.93	1443.93	0.08	4e-05	HCD (High Energy Collision Dissociation)	MS2	14.6934	132.3	-50	87	31.6806	15316	2020_10_137_Wijeratne_CETSA-UPR-480TechRep_AB_F1-7.raw	F67.7	183.1	149.9	173.1	123	78.2	131.7	98.8	91.9	197.4	164.1	160.6	136	125.6	130.8	104.7	67.5		1.52	1	0.0006413	0.004744
		FALSE	High	Sequest HT (A2)	Unambiguous	[K].aPPARPVk.[G]	N-Term(TMTpro); K8(TMTpro)	1	Q07666	Q07666	0	3	0.6806	0	1	1	481.981	1443.93	1443.93	0.55	0.00026	HCD (High Energy Collision Dissociation)	MS2	15.3073	234.6		16.344	14.5333	4799	010_2019_08_019_R_Wijeratne_021420_GH_F8.raw	F71.8	305.4	309.8	357.4	214.1	156	161.9	262.1	142.6	342.8	326.7	345.5	206.6	172.7	123.5	179.5	146.6		2.88	1	0.0006624	0.004861
		FALSE	High	Sequest HT (A2)	Unambiguous	[K].aPPARPVk.[G]	N-Term(TMTpro); K8(TMTpro)	1	Q07666	Q07666	0	3	0.5822	0	1	1	481.981	1443.93	1443.93	0.12	6e-05	HCD (High Energy Collision Dissociation)	MS2	8.48239	303.4		17.871	14.9945	4943	010_2019_08_019_R_Wijeratne_021420_AB_F8.raw	F64.8	408.8	319.8	341.7	258.5	172.6	274.9	224.1	192.9	445.5	361.8	426.5	328.4	322.6	283.5	292.4	201.1		2.92	1	0.001898	0.0141
		FALSE	High	Sequest HT (A2)	Unambiguous	[K].aPPARPVk.[G]	N-Term(TMTpro); K8(TMTpro)	1	Q07666	Q07666	0	3	0.5263	0	1	1	481.982	1443.93	1443.93	1.26	0.00061	HCD (High Energy Collision Dissociation)	MS2	43.0001	162.6	-50	87	30.6086	14782	2020_10_137_Wijeratne_CETSA-UPR-480TechRep_GH_F1-7.raw	F69.9	205.8	222.8	249.9	158.2	112.4	128.4	195.6	126.8	213.7	228.1	181	157.3	125.4	93.4	92.9	109.4		1.52	1	0.002634	0.02154
		FALSE	High	Sequest HT (A2)	Unambiguous	[K].aPPARPVk.[G]	N-Term(TMTpro); K8(TMTpro)	1	Q07666	Q07666	0	3	0.5796	0	1	1	481.981	1443.93	1443.93	0.13	6e-05	HCD (High Energy Collision Dissociation)	MS2	53.9779	166.8		11.452	15.5154	4977	010_2019_08_019_R_Wijeratne_021420_GH_F7.raw	F71.7	214.5	223.8	251.9	153.8	113.1	129.5	154.4	97.2	248.1	261	244	149	126.6	93.7	112.4	95.5		2.45	1	0.00282	0.02367
		FALSE	High	Sequest HT (A2)	Unambiguous	[K].aPPARPVk.[G]	N-Term(TMTpro); K8(TMTpro)	1	Q07666	Q07666	0	2	0.646	0	1	1	722.468	1443.93	1443.93	0.33	0.00024	HCD (High Energy Collision Dissociation)	MS2	0	55.6		86	14.6207	4678	010_2019_08_019_R_Wijeratne_021420_CD_F8.raw	F65.8	72.2	61.7	82.4	49	60.7	48.9	49.2	37.5	77.4	65.8	61.7	55.8	47.2	42	38.5	40.2		2.26	1	0.003104	0.0279
		FALSE	High	Sequest HT (A2)	Unambiguous	[K].aPPARPVk.[G]	N-Term(TMTpro); K8(TMTpro)	1	Q07666	Q07666	0	3	0.6643	0	1	1	481.981	1443.93	1443.93	0.4	0.00019	HCD (High Energy Collision Dissociation)	MS2	8.5376	227.5		31.878	13.6099	4384	010_2019_08_019_R_Wijeratne_021420_CD_F8.raw	F65.8	256.4	255.4	291.6	221.2	241.6	226.8	189.6	205.3	284.8	277.3	276.2	206	203.5	168.7	169.9	165.5		2.86	1	0.003108	0.02794
		FALSE	High	Sequest HT (A2)	Unambiguous	[K].aPPARPVk.[G]	N-Term(TMTpro); K8(TMTpro)	1	Q07666	Q07666	0	3	0.572	0	1	1	481.981	1443.93	1443.93	0.48	0.00023	HCD (High Energy Collision Dissociation)	MS2	38.5072	205.3		14.094	15.2741	4853	010_2019_08_019_R_Wijeratne_021420_CD_F7.raw	F65.7	271.7	253.3	295.2	199.2	213.8	161.3	151.1	151.4	300.5	268.1	265.6	192.1	160.4	131.5	125.1	144.1		2.5	1	0.003422	0.03187
		FALSE	High	Sequest HT (A2)	Unambiguous	[K].aPPARPVk.[G]	N-Term(TMTpro); K8(TMTpro)	1	Q07666	Q07666	0	3	0.5769	0	1	1	481.982	1443.93	1443.93	0.85	0.00041	HCD (High Energy Collision Dissociation)	MS2	7.63587	170.3	-50	6.259	27.2989	13556	2020_10_137_Wijeratne_CETSA-UPR-480TechRep_AB_F1-8.raw	F67.8	228.2	208.4	190.1	150.4	93.6	163.3	131.5	120.4	254.6	209.8	211.6	180.1	168.5	164	149.3	101.6		1.82	1	0.003422	0.03185
		FALSE	High	Sequest HT (A2)	Unambiguous	[K].aPPARPVk.[G]	N-Term(TMTpro); K8(TMTpro)	1	Q07666	Q07666	0	3	0.6256	0	1	1	481.982	1443.93	1443.93	0.64	0.00031	HCD (High Energy Collision Dissociation)	MS2	26.9031	143.7	-50	87	30.0617	14418	2020_10_137_Wijeratne_CETSA-UPR-480TechRep_GH_F1-8.raw	F69.10	198	217.1	226.8	135.2	104.8	95.1	159.1	90.3	209.3	207.3	183.8	110.8	108.6	72.4	97.1	83.8		2.03	1	0.003534	0.03325
		FALSE	High	Sequest HT (A2)	Unambiguous	[K].aPPARPVk.[G]	N-Term(TMTpro); K8(TMTpro)	1	Q07666	Q07666	0	3	0.527	0	1	1	481.981	1443.93	1443.93	-0.45	-0.00022	HCD (High Energy Collision Dissociation)	MS2	6.16	166.6	-50	7.783	24.3233	12473	2020_10_137_Wijeratne_CETSA-UPR-480TechRep_EF_F1-8.raw	F66.8	210.2	212.1	212.5	171.7	188.9	164.4	141.8	143.6	211.1	194.2	177.1	146.8	131.4	125.3	113.1	121		2.22	1	0.004469	0.04519
		FALSE	High	Sequest HT (A2)	Unambiguous	[K].aPPARPVk.[G]	N-Term(TMTpro); K8(TMTpro)	1	Q07666	Q07666	0	3	0.5593	0	1	1	481.982	1443.93	1443.93	2.16	0.00104	HCD (High Energy Collision Dissociation)	MS2	68.9292	214.3	-50	25.797	23.6456	12354	2020_10_137_Wijeratne_CETSA-UPR-480TechRep_CD_F1-8.raw	F68.8	263.2	265.8	266.3	185.9	206.1	187.2	184.7	154.5	271.6	248.8	249.1	248.3	185.8	190.2	146.7	175.1		1.77	1	0.005111	0.05342
		FALSE	High	Sequest HT (A2)	Unambiguous	[K].aPPARPVk.[G]	N-Term(TMTpro); K8(TMTpro)	1	Q07666	Q07666	0	3	0.55	0	1	1	481.981	1443.93	1443.93	-0.32	-0.00016	HCD (High Energy Collision Dissociation)	MS2	25.0058	354.8		31.498	14.5976	4610	010_2019_08_019_R_Wijeratne_021420_EF_F7.raw	F70.7	425	416.6	469.3	291.7	332.2	257.7	272.5	237.3	449.3	427.5	493.5	437.5	310.7	313.4	236.6	306.2		2.6	1	0.005466	0.05784
		FALSE	High	Sequest HT (A2)	Unambiguous	[K].aPPARPVk.[G]	N-Term(TMTpro); K8(TMTpro)	1	Q07666	Q07666	0	3	0.5725	0	1	1	481.981	1443.93	1443.93	-0.12	-6e-05	HCD (High Energy Collision Dissociation)	MS2	14.9384	282.3		60.805	13.9854	4622	010_2019_08_019_R_Wijeratne_021420_AB_F8.raw	F64.8	410.1	335.1	332.2	259.7	164.5	255.7	197.2	183	458.5	342.1	377.5	289.2	261.9	266.8	214.1	169.3		2.55	1	0.006463	0.07206
		FALSE	High	Sequest HT (A2)	Unambiguous	[K].aPPARPVk.[G]	N-Term(TMTpro); K8(TMTpro)	1	Q07666	Q07666	0	3	0.6523	0	1	1	481.981	1443.93	1443.93	0.15	7e-05	HCD (High Energy Collision Dissociation)	MS2	7.99378	308		29.426	14.5246	4569	010_2019_08_019_R_Wijeratne_021420_EF_F8.raw	F70.8	352.3	360.6	375.1	248.1	276.3	225.9	266	210.3	388.1	356.8	399.9	367.4	289.4	275.7	251.7	284.2		3.02	1	0.006464	0.07208
		FALSE	High	Sequest HT (A2)	Unambiguous	[K].aPPARPVk.[G]	N-Term(TMTpro); K8(TMTpro)	1	Q07666	Q07666	0	3	0.4762	0	1	1	481.981	1443.93	1443.93	0.48	0.00023	HCD (High Energy Collision Dissociation)	MS2	71.4665	279.8		59.523	20.9246	6707	010_2019_08_019_R_Wijeratne_021420_GH_F6.raw	F71.6	411.8	430.5	489.8	256.7	191.3	141	184.2	125.5	478.4	478.2	440.4	269.1	219.8	116.5	131.6	112.2		2.31	1	0.008134	0.09352
	FALSE	High	[RK].AKEEELR.[EK]	1xTMTpro [K2]; 1xTMTpro [N-Term]	0.0298608	0.00360741	2	5	8	Q9UBC1; Q07666	Q9UBC1 [252-258]; Q07666 [207-213]		1	1482.88	802.7	811	543.5	112.8	567.9	659.3	261.5	309.7	102	141.5	107.1	102.5	79	49.9	55.7	45.6	82.1	98.1	207.9	184.9	624	633.1	82.5	92.4	208.1	208.1	617.7	612.3	112	93.2	231.2	206.7	642.6	583.3	36.5	68.3	107.1	167.7	312.6	284	26.4	23.2	94	85.6	167	231.3	15.2	14.4	67.9	83.1	142.7	117	12.3	12.4	48.5	60.7	207.7	139	10.6	10.6	51.2	56.6	116.7	123.2																																																																	Shared	Not Found	High	Not Found	High	Not Found	High	Not Found	High	Not Found	High	Not Found	High	Not Found	High	Not Found	High	Not Found	High	Not Found	High	Not Found	High	Not Found	High	Not Found	High	Not Found	High	Not Found	High	Not Found	High	Not Found	High	Not Found	High	Not Found	High	Not Found	High	Not Found	High	Not Found	High	Not Found	High	Not Found	High	Not Found	High	Not Found	High	Not Found	High	Not Found	High	Not Found	High	Not Found	High	Not Found	High	Not Found	High	Not Found	High	Not Found	High	Not Found	High	Not Found	High	Not Found	High	Not Found	High	Not Found	High	Not Found	High	Not Found	High	Not Found	High	Not Found	High	Not Found	High	Not Found	High	Not Found	High	Not Found	High	Not Found	High	Not Found	High	Not Found	High	Not Found	High	Not Found	High	Not Found	High	Not Found	High	Not Found	High	Not Found	High	Not Found	High	Not Found	High	Not Found	High	Not Found	High	Not Found	High	Not Found	High	Not Found	High	Not Found	High	High	0.001402	0.009796	1.44
		Checked	Confidence	Identifying Node	PSM Ambiguity	Annotated Sequence	Modifications	# Proteins	Master Protein Accessions	Protein Accessions	# Missed Cleavages	Charge	DeltaScore	DeltaCn	Rank	Search Engine Rank	m/z [Da]	MH+ [Da]	Theo. MH+ [Da]	DeltaM [ppm]	Deltam/z [Da]	Activation Type	MS Order	Isolation Interference [%]	Average Reporter S/N	Comp. Voltage [V]	Ion Inject Time [ms]	RT [min]	First Scan	Spectrum File	File ID	Abundance: 126	Abundance: 127N	Abundance: 127C	Abundance: 128N	Abundance: 128C	Abundance: 129N	Abundance: 129C	Abundance: 130N	Abundance: 130C	Abundance: 131N	Abundance: 131C	Abundance: 132N	Abundance: 132C	Abundance: 133N	Abundance: 133C	Abundance: 134N	Quan Info	XCorr	# Protein Groups	Percolator q-Value	Percolator PEP
		FALSE	High	Sequest HT (A2)	Unambiguous	[RK].akEEELR.[EK]	N-Term(TMTpro); K2(TMTpro)	5	Q9UBC1; Q07666	Q9UBC1; O75525; Q9H6N6; Q07666; Q5VWX1	1	2	0.3681	0	1	1	741.94	1482.87	1482.88	-3.24	-0.0024	HCD (High Energy Collision Dissociation)	MS2	0	80.7		86	16.7301	5616	010_2019_08_019_R_Wijeratne_021420_GH_F4.raw	F71.4	127.5	133.1	144.5	80.2	45.5	49.9	49.5	31.8	133.8	134.3	119.7	73.2	59.8	35	41	32.6		1.44	2	0.001402	0.009796
		FALSE	High	Sequest HT (A2)	Unambiguous	[RK].akEEELR.[EK]	N-Term(TMTpro); K2(TMTpro)	5	Q9UBC1; Q07666	Q9UBC1; O75525; Q9H6N6; Q07666; Q5VWX1	1	2	0.2947	0	1	1	741.943	1482.88	1482.88	0.56	0.00041	HCD (High Energy Collision Dissociation)	MS2	46.2563	49.4	-50	87	28.2146	13809	2020_10_137_Wijeratne_CETSA-UPR-480TechRep_CD_F1-4.raw	F68.4	82.1	82.5	112	36.5	26.4	15.2	12.3	10.6	98.1	92.4	93.2	68.3	23.2	14.4	12.4	10.6		1.9	2	0.001653	0.01199
		FALSE	High	Sequest HT (A2)	Unambiguous	[RK].akEEELR.[EK]	N-Term(TMTpro); K2(TMTpro)	5	Q9UBC1; Q07666	Q9UBC1; O75525; Q9H6N6; Q07666; Q5VWX1	1	2	0.2994	0	1	1	741.941	1482.88	1482.88	-1.31	-0.00097	HCD (High Energy Collision Dissociation)	MS2	0	129.3		86	15.7502	5374	010_2019_08_019_R_Wijeratne_021420_EF_F3.raw	F70.3	207.9	208.1	231.2	107.1	94	67.9	48.5	51.2	184.9	208.1	206.7	167.7	85.6	83.1	60.7	56.6		1.77	2	0.001737	0.01274
		FALSE	High	Sequest HT (A2)	Unambiguous	[RK].akEEELR.[EK]	N-Term(TMTpro); K2(TMTpro)	5	Q9UBC1; Q07666	Q9UBC1; O75525; Q9H6N6; Q07666; Q5VWX1	1	2	0.3029	0	1	1	741.941	1482.88	1482.88	-1.03	-0.00076	HCD (High Energy Collision Dissociation)	MS2	0	88.3		86	20.0537	6427	010_2019_08_019_R_Wijeratne_021420_GH_F2.raw	F71.2	162	151.2	164.6	77.4	44.8	31.1	53.2	30.5	156	154.5	150.8	75.3	59.8	27.8	36.7	36.3		1.75	2	0.002565	0.02056
		FALSE	High	Sequest HT (A2)	Unambiguous	[RK].akEEELR.[EK]	N-Term(TMTpro); K2(TMTpro)	5	Q9UBC1; Q07666	Q9UBC1; O75525; Q9H6N6; Q07666; Q5VWX1	1	2	0.3382	0	1	1	741.944	1482.88	1482.88	2.94	0.00218	HCD (High Energy Collision Dissociation)	MS2	22.181	102.1	-50	87	30.8466	15190	2020_10_137_Wijeratne_CETSA-UPR-480TechRep_AB_F1-3.raw	F67.3	265.6	187.7	173.9	92.4	36.1	40.4	25.5	20.2	270.4	49.7	218.8	114.5	54.4	42.4	20.3	20.9		1.36	2	0.003182	0.02876
		FALSE	High	Sequest HT (A2)	Unambiguous	[RK].akEEELR.[EK]	N-Term(TMTpro); K2(TMTpro)	5	Q9UBC1; Q07666	Q9UBC1; O75525; Q9H6N6; Q07666; Q5VWX1	1	2	0.3039	0	1	1	741.942	1482.88	1482.88	-0.39	-0.00029	HCD (High Energy Collision Dissociation)	MS2	0	178.2		84.696	17.667	5804	010_2019_08_019_R_Wijeratne_021420_GH_F3.raw	F71.3	334.5	333.4	333.5	155	76.7	61.7	105	54.4	343.3	323.5	312.8	135.5	111.7	54.2	61.3	54.3		1.81	2	0.004397	0.04429
		FALSE	High	Sequest HT (A2)	Unambiguous	[RK].akEEELR.[EK]	N-Term(TMTpro); K2(TMTpro)	5	Q9UBC1; Q07666	Q9UBC1; O75525; Q9H6N6; Q07666; Q5VWX1	1	2	0.2955	0	1	1	741.944	1482.88	1482.88	1.74	0.00129	HCD (High Energy Collision Dissociation)	MS2	0	40.9	-50	87	30.6347	14925	2020_10_137_Wijeratne_CETSA-UPR-480TechRep_AB_F1-4.raw	F67.4	105.1	61.5	77.8	32	14.4	17.7	13.3	9.6	116.5	20.6	93.9	43.3	17.7	14.3	8.6	8.3		1.76	2	0.009508	0.1119
		FALSE	High	Sequest HT (A2)	Unambiguous	[RK].akEEELR.[EK]	N-Term(TMTpro); K2(TMTpro)	5	Q9UBC1; Q07666	Q9UBC1; O75525; Q9H6N6; Q07666; Q5VWX1	1	3	0.2722	0	1	1	494.964	1482.88	1482.88	-0.23	-0.00011	HCD (High Energy Collision Dissociation)	MS2	12.1887	154	-50	119	32.6953	15234	2020_10_137_Wijeratne_CETSA-UPR-480TechRep_AB_F1-1.raw	F67.1	432	294.3	316.2	137.1	51.5	49	40.2	25.9	424.1	42.5	346.6	151.9	69.4	45.8	21	16.4		1.8	2	0.009644	0.1138
	FALSE	High	[R].VLIPVKQYPK.[F]	2xTMTpro [K6; K10]; 1xTMTpro [N-Term]	0.0360468	0.00413271	1	2	2	Q07666	Q07666 [160-169]		1	2097.36	82.6	106.9	63.1	86.3	60.9	82.1	29.6	42.9	17.8	28.6	20.7	19.6	13.3	9.7	11	8.9	263.4	82.6					81	78.4					117.2	84.9					43.3	59.4					35.4	30.6					21.5	22.9					16	11.4					15.1	13.6																																																																						Not Found	High	Not Found	High	Not Found	High	Not Found	High	Not Found	High	Not Found	High	Not Found	High	Not Found	High	Not Found	High	Not Found	High	Not Found	High	Not Found	High	Not Found	High	Not Found	High	Not Found	High	Not Found	High	Not Found	High	Not Found	High	Not Found	Not Found	Not Found	Not Found	Not Found	Not Found	Not Found	Not Found	Not Found	High	Not Found	High	Not Found	Not Found	Not Found	Not Found	Not Found	Not Found	Not Found	Not Found	Not Found	High	Not Found	High	Not Found	Not Found	Not Found	Not Found	Not Found	Not Found	Not Found	Not Found	Not Found	High	Not Found	High	Not Found	Not Found	Not Found	Not Found	Not Found	Not Found	Not Found	Not Found	Not Found	High	Not Found	High	Not Found	Not Found	Not Found	Not Found	Not Found	Not Found	Not Found	Not Found	Not Found	High	Not Found	High	Not Found	Not Found	Not Found	Not Found	Not Found	Not Found	Not Found	Not Found	Not Found	High	Not Found	High	Not Found	Not Found	Not Found	Not Found	Not Found	Not Found	Not Found	Not Found	Not Found	High	Not Found	High	Not Found	Not Found	Not Found	Not Found	Not Found	Not Found	Not Found	Not Found	High	0.001602	0.0115	2.34
		Checked	Confidence	Identifying Node	PSM Ambiguity	Annotated Sequence	Modifications	# Proteins	Master Protein Accessions	Protein Accessions	# Missed Cleavages	Charge	DeltaScore	DeltaCn	Rank	Search Engine Rank	m/z [Da]	MH+ [Da]	Theo. MH+ [Da]	DeltaM [ppm]	Deltam/z [Da]	Activation Type	MS Order	Isolation Interference [%]	Average Reporter S/N	Comp. Voltage [V]	Ion Inject Time [ms]	RT [min]	First Scan	Spectrum File	File ID	Abundance: 126	Abundance: 127N	Abundance: 127C	Abundance: 128N	Abundance: 128C	Abundance: 129N	Abundance: 129C	Abundance: 130N	Abundance: 130C	Abundance: 131N	Abundance: 131C	Abundance: 132N	Abundance: 132C	Abundance: 133N	Abundance: 133C	Abundance: 134N	Quan Info	XCorr	# Protein Groups	Percolator q-Value	Percolator PEP
		FALSE	High	Sequest HT (A2)	Unambiguous	[R].vLIPVkQYPk.[F]	N-Term(TMTpro); K6(TMTpro); K10(TMTpro)	2	Q07666	Q07666; Q5VWX1	1	4	0.5128	0	1	1	525.096	2097.36	2097.36	-0.65	-0.00034	HCD (High Energy Collision Dissociation)	MS2	7.6521	61	-50	87	101.198	55853	2020_10_137_Wijeratne_CETSA-UPR-480TechRep_CD_F1-8.raw	F68.8	263.4	81	117.2	43.3	35.4	21.5	16	15.1	82.6	78.4	84.9	59.4	30.6	22.9	11.4	13.6		2.34	1	0.001602	0.0115
		FALSE	High	Sequest HT (A2)	Unambiguous	[R].vLIPVkQYPk.[F]	N-Term(TMTpro); K6(TMTpro); K10(TMTpro)	2	Q07666	Q07666; Q5VWX1	1	4	0.3313	0	1	1	525.096	2097.36	2097.36	-0.44	-0.00023	HCD (High Energy Collision Dissociation)	MS2	30.6792	42.8	-50	87	103.825	56433	2020_10_137_Wijeratne_CETSA-UPR-480TechRep_AB_F1-8.raw	F67.8	82.6	63.1	60.9	29.6	17.8	20.7	13.3	11	106.9	86.3	82.1	42.9	28.6	19.6	9.7	8.9		1.63	1	0.003084	0.02763
	FALSE	High	[K].FNFVGKILGPQGNTIK.[R]	2xTMTpro [K6; K16]; 1xTMTpro [N-Term]	0.0427952	0.00462631	1	1	1	Q07666	Q07666 [170-185]		1	2645.6																			76.4	82.4					74.6	74					83.8	66.5					34.3	37.6					27.4	25.1					19.6	8.1					12.4	6.5					7.2	6.7																																																																				Not Found	Not Found	Not Found	Not Found	Not Found	Not Found	Not Found	Not Found	Not Found	Not Found	Not Found	Not Found	Not Found	Not Found	Not Found	Not Found	Not Found	Not Found	Not Found	Not Found	Not Found	Not Found	Not Found	Not Found	Not Found	Not Found	Not Found	Not Found	Not Found	Not Found	Not Found	Not Found	Not Found	Not Found	Not Found	Not Found	High	Not Found	High	Not Found	Not Found	Not Found	Not Found	Not Found	Not Found	Not Found	Not Found	Not Found	High	Not Found	High	Not Found	Not Found	Not Found	Not Found	Not Found	Not Found	Not Found	Not Found	Not Found	High	Not Found	High	Not Found	Not Found	Not Found	Not Found	Not Found	Not Found	Not Found	Not Found	Not Found	High	Not Found	High	Not Found	Not Found	Not Found	Not Found	Not Found	Not Found	Not Found	Not Found	Not Found	High	Not Found	High	Not Found	Not Found	Not Found	Not Found	Not Found	Not Found	Not Found	Not Found	Not Found	High	Not Found	High	Not Found	Not Found	Not Found	Not Found	Not Found	Not Found	Not Found	Not Found	Not Found	High	Not Found	High	Not Found	Not Found	Not Found	Not Found	Not Found	Not Found	Not Found	Not Found	Not Found	High	Not Found	High	Not Found	Not Found	Not Found	Not Found	Not Found	High	0.001802	0.01331	2.26
		Checked	Confidence	Identifying Node	PSM Ambiguity	Annotated Sequence	Modifications	# Proteins	Master Protein Accessions	Protein Accessions	# Missed Cleavages	Charge	DeltaScore	DeltaCn	Rank	Search Engine Rank	m/z [Da]	MH+ [Da]	Theo. MH+ [Da]	DeltaM [ppm]	Deltam/z [Da]	Activation Type	MS Order	Isolation Interference [%]	Average Reporter S/N	Comp. Voltage [V]	Ion Inject Time [ms]	RT [min]	First Scan	Spectrum File	File ID	Abundance: 126	Abundance: 127N	Abundance: 127C	Abundance: 128N	Abundance: 128C	Abundance: 129N	Abundance: 129C	Abundance: 130N	Abundance: 130C	Abundance: 131N	Abundance: 131C	Abundance: 132N	Abundance: 132C	Abundance: 133N	Abundance: 133C	Abundance: 134N	Quan Info	XCorr	# Protein Groups	Percolator q-Value	Percolator PEP
		FALSE	High	Sequest HT (A2)	Unambiguous	[K].fNFVGkILGPQGNTIk.[R]	N-Term(TMTpro); K6(TMTpro); K16(TMTpro)	1	Q07666	Q07666	1	3	0.5708	0	1	1	882.535	2645.59	2645.6	-2.39	-0.00211	HCD (High Energy Collision Dissociation)	MS2	46.1581	40.2	-50	87	143.87	79433	2020_10_137_Wijeratne_CETSA-UPR-480TechRep_EF_F1-8.raw	F66.8	76.4	74.6	83.8	34.3	27.4	19.6	12.4	7.2	82.4	74	66.5	37.6	25.1	8.1	6.5	6.7		2.26	1	0.001802	0.01331
	FALSE	High	[R].LQEETGAKISVLGK.[G]	2xTMTpro [K8; K14]; 1xTMTpro [N-Term]	0.0456724	0.00488534	1	1	4	Q07666	Q07666 [187-200]		1	2385.45																	165.9	168.5	287.7	314.3			146.7	163.8	277.8	287.8			190.9	164.7	331.6	322.4			89.6	126.2	134.2	209.2			77.2	63.4	132.2	111.1			41.2	52.9	65.3	64			29.7	21	56.5	41			24.1	14.8	35.2	44.1																																																																				High	Not Found	High	Not Found	High	Not Found	High	Not Found	High	Not Found	High	Not Found	High	Not Found	High	Not Found	High	Not Found	High	Not Found	High	Not Found	High	Not Found	High	Not Found	High	Not Found	High	Not Found	High	Not Found	High	High	High	High	Not Found	High	Not Found	High	Not Found	Not Found	Not Found	Not Found	High	High	High	High	Not Found	High	Not Found	High	Not Found	Not Found	Not Found	Not Found	High	High	High	High	Not Found	High	Not Found	High	Not Found	Not Found	Not Found	Not Found	High	High	High	High	Not Found	High	Not Found	High	Not Found	Not Found	Not Found	Not Found	High	High	High	High	Not Found	High	Not Found	High	Not Found	Not Found	Not Found	Not Found	High	High	High	High	Not Found	High	Not Found	High	Not Found	Not Found	Not Found	Not Found	High	High	High	High	Not Found	High	Not Found	High	Not Found	Not Found	Not Found	Not Found	High	High	High	High	Not Found	High	Not Found	High	Not Found	Not Found	Not Found	Not Found	High	0.001898	0.0141	1.67
		Checked	Confidence	Identifying Node	PSM Ambiguity	Annotated Sequence	Modifications	# Proteins	Master Protein Accessions	Protein Accessions	# Missed Cleavages	Charge	DeltaScore	DeltaCn	Rank	Search Engine Rank	m/z [Da]	MH+ [Da]	Theo. MH+ [Da]	DeltaM [ppm]	Deltam/z [Da]	Activation Type	MS Order	Isolation Interference [%]	Average Reporter S/N	Comp. Voltage [V]	Ion Inject Time [ms]	RT [min]	First Scan	Spectrum File	File ID	Abundance: 126	Abundance: 127N	Abundance: 127C	Abundance: 128N	Abundance: 128C	Abundance: 129N	Abundance: 129C	Abundance: 130N	Abundance: 130C	Abundance: 131N	Abundance: 131C	Abundance: 132N	Abundance: 132C	Abundance: 133N	Abundance: 133C	Abundance: 134N	Quan Info	XCorr	# Protein Groups	Percolator q-Value	Percolator PEP
		FALSE	High	Sequest HT (A2)	Unambiguous	[R].lQEETGAkISVLGk.[G]	N-Term(TMTpro); K8(TMTpro); K14(TMTpro)	1	Q07666	Q07666	1	3	0.1437	0	1	1	795.824	2385.46	2385.45	1.97	0.00157	HCD (High Energy Collision Dissociation)	MS2	63.8387	198.1		86	87.8444	32111	010_2019_08_019_R_Wijeratne_021420_CD_F7.raw	F65.7	296.4	295.8	350.1	191.6	173.4	128.4	90.2	97.4	343.5	318.9	292.7	188.2	140.1	97.9	78.6	86.7		1.67	1	0.001898	0.0141
		FALSE	High	Sequest HT (A2)	Unambiguous	[R].lQEETGAkISVLGk.[G]	N-Term(TMTpro); K8(TMTpro); K14(TMTpro)	1	Q07666	Q07666	1	3	0.277	0	1	1	795.824	2385.46	2385.45	1.95	0.00155	HCD (High Energy Collision Dissociation)	MS2	17.7569	169.6		58.272	88.0285	31544	010_2019_08_019_R_Wijeratne_021420_EF_F7.raw	F70.7	287.7	277.8	331.6	134.2	132.2	65.3	56.5	35.2	314.3	287.8	322.4	209.2	111.1	64	41	44.1		1.48	1	0.00218	0.01661
		FALSE	High	Sequest HT (A2)	Unambiguous	[R].lQEETGAkISVLGk.[G]	N-Term(TMTpro); K8(TMTpro); K14(TMTpro)	1	Q07666	Q07666	1	3	0.3987	0	1	1	795.821	2385.45	2385.45	-1.44	-0.00115	HCD (High Energy Collision Dissociation)	MS2	58.1022	112.3		37.273	90.2431	32578	010_2019_08_019_R_Wijeratne_021420_AB_F7.raw	F64.7	208.1	187.2	174.9	98.9	53	61.9	35.5	37	225.8	217.7	174.6	117.2	75.4	64.3	38.1	26.5		1.58	1	0.004262	0.04264
		FALSE	High	Sequest HT (A2)	Unambiguous	[R].lQEETGAkISVLGk.[G]	N-Term(TMTpro); K8(TMTpro); K14(TMTpro)	1	Q07666	Q07666	1	4	0.5093	0	1	1	597.119	2385.45	2385.45	0.16	9e-05	HCD (High Energy Collision Dissociation)	MS2	46.5236	96.3	-50	87	105.677	57172	2020_10_137_Wijeratne_CETSA-UPR-480TechRep_CD_F1-6.raw	F68.6	165.9	146.7	190.9	89.6	77.2	41.2	29.7	24.1	168.5	163.8	164.7	126.2	63.4	52.9	21	14.8		2.14	1	0.005537	0.059
	FALSE	High	[K].FNFVGK.[LI]	1xTMTpro [K6]; 1xTMTpro [N-Term]	0.054012	0.00549624	1	3	4	Q07666	Q07666 [170-175]		0	1319.8	456.4	423.7	382.2	425.1	356.1	353.9	160.5	198.1	94.7	123	99.6	103.9	55.1	51.5	52.5	39.1	572.3	560.2	586.6	559.5	165.1	193.5	582.7	524.5	581.8	561.9	193.4	187.8	493.5	506.5	570.3	421.7	198.5	175.7	205.2	298.8	263.4	224.2	73.3	80.2	154.2	127.3	213.6	146.4	45.4	43.2	96.9	90.6	106.3	97.2	39	21.2	66.4	45.1	89.5	63.5	37.3	23.5	54.8	54	75.5	65	28.7	26.4																																																																		Not Found	High	Not Found	High	Not Found	High	Not Found	High	Not Found	High	Not Found	High	Not Found	High	Not Found	High	Not Found	High	Not Found	High	Not Found	High	Not Found	High	Not Found	High	Not Found	High	Not Found	High	Not Found	High	Not Found	High	Not Found	High	High	Not Found	High	Not Found	High	Not Found	High	Not Found	Not Found	High	Not Found	High	High	Not Found	High	Not Found	High	Not Found	High	Not Found	Not Found	High	Not Found	High	High	Not Found	High	Not Found	High	Not Found	High	Not Found	Not Found	High	Not Found	High	High	Not Found	High	Not Found	High	Not Found	High	Not Found	Not Found	High	Not Found	High	High	Not Found	High	Not Found	High	Not Found	High	Not Found	Not Found	High	Not Found	High	High	Not Found	High	Not Found	High	Not Found	High	Not Found	Not Found	High	Not Found	High	High	Not Found	High	Not Found	High	Not Found	High	Not Found	Not Found	High	Not Found	High	High	Not Found	High	Not Found	High	Not Found	High	Not Found	High	0.002142	0.01633	2.19
		Checked	Confidence	Identifying Node	PSM Ambiguity	Annotated Sequence	Modifications	# Proteins	Master Protein Accessions	Protein Accessions	# Missed Cleavages	Charge	DeltaScore	DeltaCn	Rank	Search Engine Rank	m/z [Da]	MH+ [Da]	Theo. MH+ [Da]	DeltaM [ppm]	Deltam/z [Da]	Activation Type	MS Order	Isolation Interference [%]	Average Reporter S/N	Comp. Voltage [V]	Ion Inject Time [ms]	RT [min]	First Scan	Spectrum File	File ID	Abundance: 126	Abundance: 127N	Abundance: 127C	Abundance: 128N	Abundance: 128C	Abundance: 129N	Abundance: 129C	Abundance: 130N	Abundance: 130C	Abundance: 131N	Abundance: 131C	Abundance: 132N	Abundance: 132C	Abundance: 133N	Abundance: 133C	Abundance: 134N	Quan Info	XCorr	# Protein Groups	Percolator q-Value	Percolator PEP
		FALSE	High	Sequest HT (A2)	Unambiguous	[K].fNFVGk.[LI]	N-Term(TMTpro); K6(TMTpro)	3	Q07666	O75525; Q07666; Q5VWX1	0	2	0.4886	0	1	1	660.401	1319.8	1319.8	-0.84	-0.00056	HCD (High Energy Collision Dissociation)	MS2	28.5795	95.8	-50	87	102.053	54560	2020_10_137_Wijeratne_CETSA-UPR-480TechRep_GH_F1-8.raw	F69.10	165.1	193.4	198.5	73.3	45.4	39	37.3	28.7	193.5	187.8	175.7	80.2	43.2	21.2	23.5	26.4		2.19	1	0.002142	0.01633
		FALSE	High	Sequest HT (A2)	Unambiguous	[K].fNFVGk.[LI]	N-Term(TMTpro); K6(TMTpro)	3	Q07666	O75525; Q07666; Q5VWX1	0	2	0.476	0	1	1	660.405	1319.8	1319.8	4.18	0.00276	HCD (High Energy Collision Dissociation)	MS2	38.3307	211	-50	87	101.298	55017	2020_10_137_Wijeratne_CETSA-UPR-480TechRep_AB_F1-8.raw	F67.8	456.4	382.2	356.1	160.5	94.7	99.6	55.1	52.5	423.7	425.1	353.9	198.1	123	103.9	51.5	39.1		2.29	1	0.007303	0.08314
		FALSE	High	Sequest HT (A2)	Unambiguous	[K].fNFVGk.[LI]	N-Term(TMTpro); K6(TMTpro)	3	Q07666	O75525; Q07666; Q5VWX1	0	2	0.5	0	1	1	660.403	1319.8	1319.8	0.99	0.00065	HCD (High Energy Collision Dissociation)	MS2	0	277.1	-50	67.342	98.6807	54442	2020_10_137_Wijeratne_CETSA-UPR-480TechRep_CD_F1-8.raw	F68.8	572.3	582.7	493.5	205.2	154.2	96.9	66.4	54.8	560.2	524.5	506.5	298.8	127.3	90.6	45.1	54		2.12	1	0.007836	0.08996
		FALSE	High	Sequest HT (A2)	Unambiguous	[K].fNFVGk.[LI]	N-Term(TMTpro); K6(TMTpro)	3	Q07666	O75525; Q07666; Q5VWX1	0	2	0.4675	0	1	1	660.403	1319.8	1319.8	2.11	0.00139	HCD (High Energy Collision Dissociation)	MS2	0	289.1	-50	87	98.9518	54300	2020_10_137_Wijeratne_CETSA-UPR-480TechRep_EF_F1-8.raw	F66.8	586.6	581.8	570.3	263.4	213.6	106.3	89.5	75.5	559.5	561.9	421.7	224.2	146.4	97.2	63.5	65		2.46	1	0.00801	0.0921
	FALSE	High	[K].GDSKKDDEENYLDLFSHK.[N]	3xTMTpro [K4; K5; K18]; 1xTMTpro [N-Term]	0.0833169	0.00783872	1	1	2	Q07666	Q07666 [135-152]		2	3356.81																																																																																																																																	No Quan Values	Not Found	High	Not Found	High	Not Found	High	Not Found	High	Not Found	High	Not Found	High	Not Found	High	Not Found	High	Not Found	High	Not Found	High	Not Found	High	Not Found	High	Not Found	High	Not Found	High	Not Found	High	Not Found	High	Not Found	High	Not Found	High	Not Found	Not Found	Not Found	Not Found	Not Found	Not Found	Not Found	Not Found	Not Found	High	Not Found	High	Not Found	Not Found	Not Found	Not Found	Not Found	Not Found	Not Found	Not Found	Not Found	High	Not Found	High	Not Found	Not Found	Not Found	Not Found	Not Found	Not Found	Not Found	Not Found	Not Found	High	Not Found	High	Not Found	Not Found	Not Found	Not Found	Not Found	Not Found	Not Found	Not Found	Not Found	High	Not Found	High	Not Found	Not Found	Not Found	Not Found	Not Found	Not Found	Not Found	Not Found	Not Found	High	Not Found	High	Not Found	Not Found	Not Found	Not Found	Not Found	Not Found	Not Found	Not Found	Not Found	High	Not Found	High	Not Found	Not Found	Not Found	Not Found	Not Found	Not Found	Not Found	Not Found	Not Found	High	Not Found	High	Not Found	Not Found	Not Found	Not Found	Not Found	Not Found	Not Found	Not Found	High	0.002864	0.02438	1.58
		Checked	Confidence	Identifying Node	PSM Ambiguity	Annotated Sequence	Modifications	# Proteins	Master Protein Accessions	Protein Accessions	# Missed Cleavages	Charge	DeltaScore	DeltaCn	Rank	Search Engine Rank	m/z [Da]	MH+ [Da]	Theo. MH+ [Da]	DeltaM [ppm]	Deltam/z [Da]	Activation Type	MS Order	Isolation Interference [%]	Average Reporter S/N	Comp. Voltage [V]	Ion Inject Time [ms]	RT [min]	First Scan	Spectrum File	File ID	Abundance: 126	Abundance: 127N	Abundance: 127C	Abundance: 128N	Abundance: 128C	Abundance: 129N	Abundance: 129C	Abundance: 130N	Abundance: 130C	Abundance: 131N	Abundance: 131C	Abundance: 132N	Abundance: 132C	Abundance: 133N	Abundance: 133C	Abundance: 134N	Quan Info	XCorr	# Protein Groups	Percolator q-Value	Percolator PEP
		FALSE	High	Sequest HT (A2)	Unambiguous	[K].gDSkkDDEENYLDLFSHk.[N]	N-Term(TMTpro); K4(TMTpro); K5(TMTpro); K18(TMTpro)	1	Q07666	Q07666	2	5	0.3101	0	1	1	672.167	3356.81	3356.81	-1.22	-0.00082	HCD (High Energy Collision Dissociation)	MS2	57.6462	17.3	-50	87	106.262	57167	2020_10_137_Wijeratne_CETSA-UPR-480TechRep_CD_F1-5.raw	F68.5	45.2	21.1	28.4	13.7	12.5	5	7.8	7.1	29.7	29.3	27.7	16.7	9.5	9.7	4.6	9.1		1.58	1	0.002864	0.02438
		FALSE	High	Sequest HT (A2)	Unambiguous	[K].gDSkkDDEENYLDLFSHk.[N]	N-Term(TMTpro); K4(TMTpro); K5(TMTpro); K18(TMTpro)	1	Q07666	Q07666	2	5	0.2016	0	1	1	672.168	3356.81	3356.81	-0.37	-0.00025	HCD (High Energy Collision Dissociation)	MS2	81.7455	49.5	-50	87	106.382	57454	2020_10_137_Wijeratne_CETSA-UPR-480TechRep_AB_F1-5.raw	F67.5	76.6	78.9	81.9	54.6	31	20.1	21.4	16.3	107.6	80.1	95.1	45.6	31	24.3	13.8	13.3		1.29	1	0.004273	0.04295
FALSE	High	Master Protein	Q14738	Serine/threonine-protein phosphatase 2A 56 kDa regulatory subunit delta isoform OS=Homo sapiens OX=9606 GN=PPP2R5D PE=1 SV=1	0	103.237	32	19	184	15	602	69.9	8.13	480.61	19	1837.6	1965.9	1570.7	1814.8	1435.9	1584.1	669.5	792.5	406.7	578.3	425.4	458.2	293.1	284.2	272.2	226.9	1360.2	1525.3	2099.3	2327.1	1058.9	1191.4	1301	1350.5	2091.6	2159.5	1130.7	1172.5	1412.2	1307.8	2188.6	2099.3	1227.2	1026.1	572	653.3	872.8	1029.7	491.9	484.7	491.7	395.4	763.6	643.7	311	330	300.7	282.5	475.2	458.4	242.1	178.3	253	214.1	413.2	282.9	259.4	177	228.9	205.2	334.6	326.3	168.8	161.8	17.98	14.91	15.36	11.82	10.55	8.96	2.01	4.93	8.9	6.02	3.14	4.54	0.29	8.27	10.42	0.41	47.22	53.19	16.71	17.67	42.79	46.11	53.71	53.37	13.72	15.87	44.4	46.67	57.93	46.22	19.39	0.95	43.29	44.56	71.7	48.11	27.52	8.01	32.53	29	78.14	67.7	32.27	15.4	30.11	25.6	81.62	67.51	35.67	14.12	20.52	23.47	70.61	69.08	23.77	33.67	16.81	18.22	67.05	66.37	45.07	26.03	27.92	19.94	High	High	High	High	High	High	High	High	High	High	High	High	High	High	High	High	High	High	High	High	High	High	High	High	High	High	High	High	High	High	High	High	High	High	High	High	High	High	High	High	High	High	High	High	High	High	High	High	High	High	High	High	High	High	High	High	High	High	High	High	High	High	High	High	High	High	High	High	High	High	High	High	High	High	High	High	High	High	High	High	High	High	High	High	High	High	High	High	High	High	High	High	High	High	High	High	High	High	High	High	High	High	High	High	High	High	High	High	High	High	High	High	High	High	High	High	High	High	High	High	High	High	High	High	High	High	High	High	1
	Checked	Confidence	Annotated Sequence	Modifications	Qvality PEP	Qvality q-value	# Protein Groups	# Proteins	# PSMs	Master Protein Accessions	Positions in Master Proteins	Modifications in Master Proteins	# Missed Cleavages	Theo. MH+ [Da]	Abundances (Grouped): DMSO, 25, 1hr, Rep 1	Abundances (Grouped): DMSO, 25, 1hr, Rep 2	Abundances (Grouped): DMSO, 35, 1hr, Rep 1	Abundances (Grouped): DMSO, 35, 1hr, Rep 2	Abundances (Grouped): DMSO, 39, 1hr, Rep 1	Abundances (Grouped): DMSO, 39, 1hr, Rep 2	Abundances (Grouped): DMSO, 50, 1hr, Rep 1	Abundances (Grouped): DMSO, 50, 1hr, Rep 2	Abundances (Grouped): DMSO, 55, 1hr, Rep 1	Abundances (Grouped): DMSO, 55, 1hr, Rep 2	Abundances (Grouped): DMSO, 61, 1hr, Rep 1	Abundances (Grouped): DMSO, 61, 1hr, Rep 2	Abundances (Grouped): DMSO, 75, 1hr, Rep 1	Abundances (Grouped): DMSO, 75, 1hr, Rep 2	Abundances (Grouped): DMSO, 90, 1hr, Rep 1	Abundances (Grouped): DMSO, 90, 1hr, Rep 2	Abundances (Grouped): Tg, 25, 1hr, Rep 1	Abundances (Grouped): Tg, 25, 1hr, Rep 2	Abundances (Grouped): Tg, 25, 3hr, Rep 1	Abundances (Grouped): Tg, 25, 3hr, Rep 2	Abundances (Grouped): Tg, 25, 6hr, Rep 1	Abundances (Grouped): Tg, 25, 6hr, Rep 2	Abundances (Grouped): Tg, 35, 1hr, Rep 1	Abundances (Grouped): Tg, 35, 1hr, Rep 2	Abundances (Grouped): Tg, 35, 3hr, Rep 1	Abundances (Grouped): Tg, 35, 3hr, Rep 2	Abundances (Grouped): Tg, 35, 6hr, Rep 1	Abundances (Grouped): Tg, 35, 6hr, Rep 2	Abundances (Grouped): Tg, 39, 1hr, Rep 1	Abundances (Grouped): Tg, 39, 1hr, Rep 2	Abundances (Grouped): Tg, 39, 3hr, Rep 1	Abundances (Grouped): Tg, 39, 3hr, Rep 2	Abundances (Grouped): Tg, 39, 6hr, Rep 1	Abundances (Grouped): Tg, 39, 6hr, Rep 2	Abundances (Grouped): Tg, 50, 1hr, Rep 1	Abundances (Grouped): Tg, 50, 1hr, Rep 2	Abundances (Grouped): Tg, 50, 3hr, Rep 1	Abundances (Grouped): Tg, 50, 3hr, Rep 2	Abundances (Grouped): Tg, 50, 6hr, Rep 1	Abundances (Grouped): Tg, 50, 6hr, Rep 2	Abundances (Grouped): Tg, 55, 1hr, Rep 1	Abundances (Grouped): Tg, 55, 1hr, Rep 2	Abundances (Grouped): Tg, 55, 3hr, Rep 1	Abundances (Grouped): Tg, 55, 3hr, Rep 2	Abundances (Grouped): Tg, 55, 6hr, Rep 1	Abundances (Grouped): Tg, 55, 6hr, Rep 2	Abundances (Grouped): Tg, 61, 1hr, Rep 1	Abundances (Grouped): Tg, 61, 1hr, Rep 2	Abundances (Grouped): Tg, 61, 3hr, Rep 1	Abundances (Grouped): Tg, 61, 3hr, Rep 2	Abundances (Grouped): Tg, 61, 6hr, Rep 1	Abundances (Grouped): Tg, 61, 6hr, Rep 2	Abundances (Grouped): Tg, 75, 1hr, Rep 1	Abundances (Grouped): Tg, 75, 1hr, Rep 2	Abundances (Grouped): Tg, 75, 3hr, Rep 1	Abundances (Grouped): Tg, 75, 3hr, Rep 2	Abundances (Grouped): Tg, 75, 6hr, Rep 1	Abundances (Grouped): Tg, 75, 6hr, Rep 2	Abundances (Grouped): Tg, 90, 1hr, Rep 1	Abundances (Grouped): Tg, 90, 1hr, Rep 2	Abundances (Grouped): Tg, 90, 3hr, Rep 1	Abundances (Grouped): Tg, 90, 3hr, Rep 2	Abundances (Grouped): Tg, 90, 6hr, Rep 1	Abundances (Grouped): Tg, 90, 6hr, Rep 2	Abundances (Grouped) CV [%]: DMSO, 25, 1hr, Rep 1	Abundances (Grouped) CV [%]: DMSO, 25, 1hr, Rep 2	Abundances (Grouped) CV [%]: DMSO, 35, 1hr, Rep 1	Abundances (Grouped) CV [%]: DMSO, 35, 1hr, Rep 2	Abundances (Grouped) CV [%]: DMSO, 39, 1hr, Rep 1	Abundances (Grouped) CV [%]: DMSO, 39, 1hr, Rep 2	Abundances (Grouped) CV [%]: DMSO, 50, 1hr, Rep 1	Abundances (Grouped) CV [%]: DMSO, 50, 1hr, Rep 2	Abundances (Grouped) CV [%]: DMSO, 55, 1hr, Rep 1	Abundances (Grouped) CV [%]: DMSO, 55, 1hr, Rep 2	Abundances (Grouped) CV [%]: DMSO, 61, 1hr, Rep 1	Abundances (Grouped) CV [%]: DMSO, 61, 1hr, Rep 2	Abundances (Grouped) CV [%]: DMSO, 75, 1hr, Rep 1	Abundances (Grouped) CV [%]: DMSO, 75, 1hr, Rep 2	Abundances (Grouped) CV [%]: DMSO, 90, 1hr, Rep 1	Abundances (Grouped) CV [%]: DMSO, 90, 1hr, Rep 2	Abundances (Grouped) CV [%]: Tg, 25, 1hr, Rep 1	Abundances (Grouped) CV [%]: Tg, 25, 1hr, Rep 2	Abundances (Grouped) CV [%]: Tg, 25, 3hr, Rep 1	Abundances (Grouped) CV [%]: Tg, 25, 3hr, Rep 2	Abundances (Grouped) CV [%]: Tg, 25, 6hr, Rep 1	Abundances (Grouped) CV [%]: Tg, 25, 6hr, Rep 2	Abundances (Grouped) CV [%]: Tg, 35, 1hr, Rep 1	Abundances (Grouped) CV [%]: Tg, 35, 1hr, Rep 2	Abundances (Grouped) CV [%]: Tg, 35, 3hr, Rep 1	Abundances (Grouped) CV [%]: Tg, 35, 3hr, Rep 2	Abundances (Grouped) CV [%]: Tg, 35, 6hr, Rep 1	Abundances (Grouped) CV [%]: Tg, 35, 6hr, Rep 2	Abundances (Grouped) CV [%]: Tg, 39, 1hr, Rep 1	Abundances (Grouped) CV [%]: Tg, 39, 1hr, Rep 2	Abundances (Grouped) CV [%]: Tg, 39, 3hr, Rep 1	Abundances (Grouped) CV [%]: Tg, 39, 3hr, Rep 2	Abundances (Grouped) CV [%]: Tg, 39, 6hr, Rep 1	Abundances (Grouped) CV [%]: Tg, 39, 6hr, Rep 2	Abundances (Grouped) CV [%]: Tg, 50, 1hr, Rep 1	Abundances (Grouped) CV [%]: Tg, 50, 1hr, Rep 2	Abundances (Grouped) CV [%]: Tg, 50, 3hr, Rep 1	Abundances (Grouped) CV [%]: Tg, 50, 3hr, Rep 2	Abundances (Grouped) CV [%]: Tg, 50, 6hr, Rep 1	Abundances (Grouped) CV [%]: Tg, 50, 6hr, Rep 2	Abundances (Grouped) CV [%]: Tg, 55, 1hr, Rep 1	Abundances (Grouped) CV [%]: Tg, 55, 1hr, Rep 2	Abundances (Grouped) CV [%]: Tg, 55, 3hr, Rep 1	Abundances (Grouped) CV [%]: Tg, 55, 3hr, Rep 2	Abundances (Grouped) CV [%]: Tg, 55, 6hr, Rep 1	Abundances (Grouped) CV [%]: Tg, 55, 6hr, Rep 2	Abundances (Grouped) CV [%]: Tg, 61, 1hr, Rep 1	Abundances (Grouped) CV [%]: Tg, 61, 1hr, Rep 2	Abundances (Grouped) CV [%]: Tg, 61, 3hr, Rep 1	Abundances (Grouped) CV [%]: Tg, 61, 3hr, Rep 2	Abundances (Grouped) CV [%]: Tg, 61, 6hr, Rep 1	Abundances (Grouped) CV [%]: Tg, 61, 6hr, Rep 2	Abundances (Grouped) CV [%]: Tg, 75, 1hr, Rep 1	Abundances (Grouped) CV [%]: Tg, 75, 1hr, Rep 2	Abundances (Grouped) CV [%]: Tg, 75, 3hr, Rep 1	Abundances (Grouped) CV [%]: Tg, 75, 3hr, Rep 2	Abundances (Grouped) CV [%]: Tg, 75, 6hr, Rep 1	Abundances (Grouped) CV [%]: Tg, 75, 6hr, Rep 2	Abundances (Grouped) CV [%]: Tg, 90, 1hr, Rep 1	Abundances (Grouped) CV [%]: Tg, 90, 1hr, Rep 2	Abundances (Grouped) CV [%]: Tg, 90, 3hr, Rep 1	Abundances (Grouped) CV [%]: Tg, 90, 3hr, Rep 2	Abundances (Grouped) CV [%]: Tg, 90, 6hr, Rep 1	Abundances (Grouped) CV [%]: Tg, 90, 6hr, Rep 2	Quan Info	Found in Sample: [S530] F64: 126, Sample, 25, DMSO, 1, Lumos, 2	Found in Sample: [S578] F67: 126, Sample, 25, DMSO, 1, Exploris, 2	Found in Sample: [S538] F64: 130C, Sample, 25, DMSO, 1, Lumos, 3	Found in Sample: [S586] F67: 130C, Sample, 25, DMSO, 1, Exploris, 3	Found in Sample: [S531] F64: 127N, Sample, 35, DMSO, 1, Lumos, 2	Found in Sample: [S579] F67: 127N, Sample, 35, DMSO, 1, Exploris, 2	Found in Sample: [S539] F64: 131N, Sample, 35, DMSO, 1, Lumos, 3	Found in Sample: [S587] F67: 131N, Sample, 35, DMSO, 1, Exploris, 3	Found in Sample: [S532] F64: 127C, Sample, 39, DMSO, 1, Lumos, 2	Found in Sample: [S580] F67: 127C, Sample, 39, DMSO, 1, Exploris, 2	Found in Sample: [S540] F64: 131C, Sample, 39, DMSO, 1, Lumos, 3	Found in Sample: [S588] F67: 131C, Sample, 39, DMSO, 1, Exploris, 3	Found in Sample: [S533] F64: 128N, Sample, 50, DMSO, 1, Lumos, 2	Found in Sample: [S581] F67: 128N, Sample, 50, DMSO, 1, Exploris, 2	Found in Sample: [S541] F64: 132N, Sample, 50, DMSO, 1, Lumos, 3	Found in Sample: [S589] F67: 132N, Sample, 50, DMSO, 1, Exploris, 3	Found in Sample: [S534] F64: 128C, Sample, 55, DMSO, 1, Lumos, 2	Found in Sample: [S582] F67: 128C, Sample, 55, DMSO, 1, Exploris, 2	Found in Sample: [S542] F64: 132C, Sample, 55, DMSO, 1, Lumos, 3	Found in Sample: [S590] F67: 132C, Sample, 55, DMSO, 1, Exploris, 3	Found in Sample: [S535] F64: 129N, Sample, 61, DMSO, 1, Lumos, 2	Found in Sample: [S583] F67: 129N, Sample, 61, DMSO, 1, Exploris, 2	Found in Sample: [S543] F64: 133N, Sample, 61, DMSO, 1, Lumos, 3	Found in Sample: [S591] F67: 133N, Sample, 61, DMSO, 1, Exploris, 3	Found in Sample: [S536] F64: 129C, Sample, 75, DMSO, 1, Lumos, 2	Found in Sample: [S584] F67: 129C, Sample, 75, DMSO, 1, Exploris, 2	Found in Sample: [S544] F64: 133C, Sample, 75, DMSO, 1, Lumos, 3	Found in Sample: [S592] F67: 133C, Sample, 75, DMSO, 1, Exploris, 3	Found in Sample: [S537] F64: 130N, Sample, 90, DMSO, 1, Lumos, 2	Found in Sample: [S585] F67: 130N, Sample, 90, DMSO, 1, Exploris, 2	Found in Sample: [S545] F64: 134N, Sample, 90, DMSO, 1, Lumos, 3	Found in Sample: [S593] F67: 134N, Sample, 90, DMSO, 1, Exploris, 3	Found in Sample: [S546] F65: 126, Sample, 25, Tg, 1, Lumos, 2	Found in Sample: [S594] F68: 126, Sample, 25, Tg, 1, Exploris, 2	Found in Sample: [S554] F65: 130C, Sample, 25, Tg, 1, Lumos, 3	Found in Sample: [S602] F68: 130C, Sample, 25, Tg, 1, Exploris, 3	Found in Sample: [S562] F66: 126, Sample, 25, Tg, 3, Exploris, 2	Found in Sample: [S626] F70: 126, Sample, 25, Tg, 3, Lumos, 2	Found in Sample: [S570] F66: 130C, Sample, 25, Tg, 3, Exploris, 3	Found in Sample: [S634] F70: 130C, Sample, 25, Tg, 3, Lumos, 3	Found in Sample: [S610] F69: 126, Sample, 25, Tg, 6, Exploris, 2	Found in Sample: [S642] F71: 126, Sample, 25, Tg, 6, Lumos, 2	Found in Sample: [S618] F69: 130C, Sample, 25, Tg, 6, Exploris, 3	Found in Sample: [S650] F71: 130C, Sample, 25, Tg, 6, Lumos, 3	Found in Sample: [S547] F65: 127N, Sample, 35, Tg, 1, Lumos, 2	Found in Sample: [S595] F68: 127N, Sample, 35, Tg, 1, Exploris, 2	Found in Sample: [S555] F65: 131N, Sample, 35, Tg, 1, Lumos, 3	Found in Sample: [S603] F68: 131N, Sample, 35, Tg, 1, Exploris, 3	Found in Sample: [S563] F66: 127N, Sample, 35, Tg, 3, Exploris, 2	Found in Sample: [S627] F70: 127N, Sample, 35, Tg, 3, Lumos, 2	Found in Sample: [S571] F66: 131N, Sample, 35, Tg, 3, Exploris, 3	Found in Sample: [S635] F70: 131N, Sample, 35, Tg, 3, Lumos, 3	Found in Sample: [S611] F69: 127N, Sample, 35, Tg, 6, Exploris, 2	Found in Sample: [S643] F71: 127N, Sample, 35, Tg, 6, Lumos, 2	Found in Sample: [S619] F69: 131N, Sample, 35, Tg, 6, Exploris, 3	Found in Sample: [S651] F71: 131N, Sample, 35, Tg, 6, Lumos, 3	Found in Sample: [S548] F65: 127C, Sample, 39, Tg, 1, Lumos, 2	Found in Sample: [S596] F68: 127C, Sample, 39, Tg, 1, Exploris, 2	Found in Sample: [S556] F65: 131C, Sample, 39, Tg, 1, Lumos, 3	Found in Sample: [S604] F68: 131C, Sample, 39, Tg, 1, Exploris, 3	Found in Sample: [S564] F66: 127C, Sample, 39, Tg, 3, Exploris, 2	Found in Sample: [S628] F70: 127C, Sample, 39, Tg, 3, Lumos, 2	Found in Sample: [S572] F66: 131C, Sample, 39, Tg, 3, Exploris, 3	Found in Sample: [S636] F70: 131C, Sample, 39, Tg, 3, Lumos, 3	Found in Sample: [S612] F69: 127C, Sample, 39, Tg, 6, Exploris, 2	Found in Sample: [S644] F71: 127C, Sample, 39, Tg, 6, Lumos, 2	Found in Sample: [S620] F69: 131C, Sample, 39, Tg, 6, Exploris, 3	Found in Sample: [S652] F71: 131C, Sample, 39, Tg, 6, Lumos, 3	Found in Sample: [S549] F65: 128N, Sample, 50, Tg, 1, Lumos, 2	Found in Sample: [S597] F68: 128N, Sample, 50, Tg, 1, Exploris, 2	Found in Sample: [S557] F65: 132N, Sample, 50, Tg, 1, Lumos, 3	Found in Sample: [S605] F68: 132N, Sample, 50, Tg, 1, Exploris, 3	Found in Sample: [S565] F66: 128N, Sample, 50, Tg, 3, Exploris, 2	Found in Sample: [S629] F70: 128N, Sample, 50, Tg, 3, Lumos, 2	Found in Sample: [S573] F66: 132N, Sample, 50, Tg, 3, Exploris, 3	Found in Sample: [S637] F70: 132N, Sample, 50, Tg, 3, Lumos, 3	Found in Sample: [S613] F69: 128N, Sample, 50, Tg, 6, Exploris, 2	Found in Sample: [S645] F71: 128N, Sample, 50, Tg, 6, Lumos, 2	Found in Sample: [S621] F69: 132N, Sample, 50, Tg, 6, Exploris, 3	Found in Sample: [S653] F71: 132N, Sample, 50, Tg, 6, Lumos, 3	Found in Sample: [S550] F65: 128C, Sample, 55, Tg, 1, Lumos, 2	Found in Sample: [S598] F68: 128C, Sample, 55, Tg, 1, Exploris, 2	Found in Sample: [S558] F65: 132C, Sample, 55, Tg, 1, Lumos, 3	Found in Sample: [S606] F68: 132C, Sample, 55, Tg, 1, Exploris, 3	Found in Sample: [S566] F66: 128C, Sample, 55, Tg, 3, Exploris, 2	Found in Sample: [S630] F70: 128C, Sample, 55, Tg, 3, Lumos, 2	Found in Sample: [S574] F66: 132C, Sample, 55, Tg, 3, Exploris, 3	Found in Sample: [S638] F70: 132C, Sample, 55, Tg, 3, Lumos, 3	Found in Sample: [S614] F69: 128C, Sample, 55, Tg, 6, Exploris, 2	Found in Sample: [S646] F71: 128C, Sample, 55, Tg, 6, Lumos, 2	Found in Sample: [S622] F69: 132C, Sample, 55, Tg, 6, Exploris, 3	Found in Sample: [S654] F71: 132C, Sample, 55, Tg, 6, Lumos, 3	Found in Sample: [S551] F65: 129N, Sample, 61, Tg, 1, Lumos, 2	Found in Sample: [S599] F68: 129N, Sample, 61, Tg, 1, Exploris, 2	Found in Sample: [S559] F65: 133N, Sample, 61, Tg, 1, Lumos, 3	Found in Sample: [S607] F68: 133N, Sample, 61, Tg, 1, Exploris, 3	Found in Sample: [S567] F66: 129N, Sample, 61, Tg, 3, Exploris, 2	Found in Sample: [S631] F70: 129N, Sample, 61, Tg, 3, Lumos, 2	Found in Sample: [S575] F66: 133N, Sample, 61, Tg, 3, Exploris, 3	Found in Sample: [S639] F70: 133N, Sample, 61, Tg, 3, Lumos, 3	Found in Sample: [S615] F69: 129N, Sample, 61, Tg, 6, Exploris, 2	Found in Sample: [S647] F71: 129N, Sample, 61, Tg, 6, Lumos, 2	Found in Sample: [S623] F69: 133N, Sample, 61, Tg, 6, Exploris, 3	Found in Sample: [S655] F71: 133N, Sample, 61, Tg, 6, Lumos, 3	Found in Sample: [S552] F65: 129C, Sample, 75, Tg, 1, Lumos, 2	Found in Sample: [S600] F68: 129C, Sample, 75, Tg, 1, Exploris, 2	Found in Sample: [S560] F65: 133C, Sample, 75, Tg, 1, Lumos, 3	Found in Sample: [S608] F68: 133C, Sample, 75, Tg, 1, Exploris, 3	Found in Sample: [S568] F66: 129C, Sample, 75, Tg, 3, Exploris, 2	Found in Sample: [S632] F70: 129C, Sample, 75, Tg, 3, Lumos, 2	Found in Sample: [S576] F66: 133C, Sample, 75, Tg, 3, Exploris, 3	Found in Sample: [S640] F70: 133C, Sample, 75, Tg, 3, Lumos, 3	Found in Sample: [S616] F69: 129C, Sample, 75, Tg, 6, Exploris, 2	Found in Sample: [S648] F71: 129C, Sample, 75, Tg, 6, Lumos, 2	Found in Sample: [S624] F69: 133C, Sample, 75, Tg, 6, Exploris, 3	Found in Sample: [S656] F71: 133C, Sample, 75, Tg, 6, Lumos, 3	Found in Sample: [S553] F65: 130N, Sample, 90, Tg, 1, Lumos, 2	Found in Sample: [S601] F68: 130N, Sample, 90, Tg, 1, Exploris, 2	Found in Sample: [S561] F65: 134N, Sample, 90, Tg, 1, Lumos, 3	Found in Sample: [S609] F68: 134N, Sample, 90, Tg, 1, Exploris, 3	Found in Sample: [S569] F66: 130N, Sample, 90, Tg, 3, Exploris, 2	Found in Sample: [S633] F70: 130N, Sample, 90, Tg, 3, Lumos, 2	Found in Sample: [S577] F66: 134N, Sample, 90, Tg, 3, Exploris, 3	Found in Sample: [S641] F70: 134N, Sample, 90, Tg, 3, Lumos, 3	Found in Sample: [S617] F69: 130N, Sample, 90, Tg, 6, Exploris, 2	Found in Sample: [S649] F71: 130N, Sample, 90, Tg, 6, Lumos, 2	Found in Sample: [S625] F69: 134N, Sample, 90, Tg, 6, Exploris, 3	Found in Sample: [S657] F71: 134N, Sample, 90, Tg, 6, Lumos, 3	Confidence (by Search Engine): Sequest HT	Percolator q-Value (by Search Engine): Sequest HT	Percolator PEP (by Search Engine): Sequest HT	XCorr (by Search Engine): Sequest HT
	FALSE	High	[R].KSELPQDVYTIK.[A]	2xTMTpro [K1; K12]; 1xTMTpro [N-Term]	5.64487e-06	4.52754e-05	1	1	10	Q14738	Q14738 [572-583]		1	2333.39	473.9	498	388.2	467.5	332.8	363.9	122.5	139.4	70.7	99.1	73.7	66.3	47.4	44.5	46.9	35.4	255.8	280.4	574.6	651.4	381	464.2	225.3	228.2	524.9	606.4	418.9	440	233.4	237.9	600.2	479.2	444.8	384.5	65.1	91.9	225.8	207.3	156.2	152.3	58.6	46.1	195.2	155.2	102.3	92.8	31.7	32.4	123.2	99.6	69.9	46.9	30.3	29.7	109.8	75.9	77.5	53.1	30.8	27.1	111.1	86.2	61.2	52.1																																																																		Not Found	High	Not Found	High	Not Found	High	Not Found	High	Not Found	High	Not Found	High	Not Found	High	Not Found	High	Not Found	High	Not Found	High	Not Found	High	Not Found	High	Not Found	High	Not Found	High	Not Found	High	Not Found	High	Not Found	High	Not Found	High	High	Not Found	High	Not Found	High	Not Found	High	Not Found	Not Found	High	Not Found	High	High	Not Found	High	Not Found	High	Not Found	High	Not Found	Not Found	High	Not Found	High	High	Not Found	High	Not Found	High	Not Found	High	Not Found	Not Found	High	Not Found	High	High	Not Found	High	Not Found	High	Not Found	High	Not Found	Not Found	High	Not Found	High	High	Not Found	High	Not Found	High	Not Found	High	Not Found	Not Found	High	Not Found	High	High	Not Found	High	Not Found	High	Not Found	High	Not Found	Not Found	High	Not Found	High	High	Not Found	High	Not Found	High	Not Found	High	Not Found	Not Found	High	Not Found	High	High	Not Found	High	Not Found	High	Not Found	High	Not Found	High	7.825e-06	1.284e-06	4.53
		Checked	Confidence	Identifying Node	PSM Ambiguity	Annotated Sequence	Modifications	# Proteins	Master Protein Accessions	Protein Accessions	# Missed Cleavages	Charge	DeltaScore	DeltaCn	Rank	Search Engine Rank	m/z [Da]	MH+ [Da]	Theo. MH+ [Da]	DeltaM [ppm]	Deltam/z [Da]	Activation Type	MS Order	Isolation Interference [%]	Average Reporter S/N	Comp. Voltage [V]	Ion Inject Time [ms]	RT [min]	First Scan	Spectrum File	File ID	Abundance: 126	Abundance: 127N	Abundance: 127C	Abundance: 128N	Abundance: 128C	Abundance: 129N	Abundance: 129C	Abundance: 130N	Abundance: 130C	Abundance: 131N	Abundance: 131C	Abundance: 132N	Abundance: 132C	Abundance: 133N	Abundance: 133C	Abundance: 134N	Quan Info	XCorr	# Protein Groups	Percolator q-Value	Percolator PEP
		FALSE	High	Sequest HT (A2)	Unambiguous	[R].kSELPQDVYTIk.[A]	N-Term(TMTpro); K1(TMTpro); K12(TMTpro)	1	Q14738	Q14738	1	3	0.7241	0	1	1	778.469	2333.39	2333.39	1.48	0.00115	HCD (High Energy Collision Dissociation)	MS2	0	119	-50	87	95.1701	51269	2020_10_137_Wijeratne_CETSA-UPR-480TechRep_CD_F1-6.raw	F68.6	255.8	225.3	233.4	65.1	58.6	31.7	30.3	30.8	280.4	228.2	237.9	91.9	46.1	32.4	29.7	27.1		4.53	1	7.825e-06	1.284e-06
		FALSE	High	Sequest HT (A2)	Unambiguous	[R].kSELPQDVYTIk.[A]	N-Term(TMTpro); K1(TMTpro); K12(TMTpro)	1	Q14738	Q14738	1	3	0.6973	0	1	1	778.47	2333.4	2333.39	2.34	0.00182	HCD (High Energy Collision Dissociation)	MS2	0	100.1	-50	87	97.042	52217	2020_10_137_Wijeratne_CETSA-UPR-480TechRep_AB_F1-5.raw	F67.5	228.9	198.8	154.3	57.8	39.2	38.4	22.7	23.4	235.8	223.8	176.7	71.7	52.8	33.1	24.5	20.3		2.94	1	7.825e-06	8.016e-06
		FALSE	High	Sequest HT (A2)	Unambiguous	[R].kSELPQDVYTIk.[A]	N-Term(TMTpro); K1(TMTpro); K12(TMTpro)	1	Q14738	Q14738	1	3	0.6298	0	1	1	778.473	2333.41	2333.39	6.71	0.00522	HCD (High Energy Collision Dissociation)	MS2	0	79.4	-50	87	96.6326	52036	2020_10_137_Wijeratne_CETSA-UPR-480TechRep_GH_F1-6b.raw	F69.8	150.9	156.8	169.9	55.8	40.2	25.7	27.9	21.2	173.9	159.4	143.7	61.7	27.6	18.3	21.6	15.4		2.62	1	7.825e-06	2.197e-05
		FALSE	High	Sequest HT (A2)	Unambiguous	[R].kSELPQDVYTIk.[A]	N-Term(TMTpro); K1(TMTpro); K12(TMTpro)	1	Q14738	Q14738	1	3	0.6971	0	1	1	778.471	2333.4	2333.39	4.23	0.00329	HCD (High Energy Collision Dissociation)	MS2	0	104.2	-50	87	97.0697	51970	2020_10_137_Wijeratne_CETSA-UPR-480TechRep_AB_F1-6.raw	F67.6	245	189.4	178.5	64.7	31.5	35.3	24.7	23.5	262.2	243.7	187.2	67.7	46.3	33.2	20	15.1		3.73	1	7.825e-06	5.452e-06
		FALSE	High	Sequest HT (A2)	Unambiguous	[R].kSELPQDVYTIk.[A]	N-Term(TMTpro); K1(TMTpro); K12(TMTpro)	1	Q14738	Q14738	1	3	0.7623	0	1	1	778.472	2333.4	2333.39	5.37	0.00417	HCD (High Energy Collision Dissociation)	MS2	41.5339	111.9	-50	87	94.7428	51045	2020_10_137_Wijeratne_CETSA-UPR-480TechRep_EF_F1-6.raw	F66.6	218	202.3	224.4	87	61.8	37.1	37.9	37.9	261.1	233	176.6	73.9	56.4	32.5	24.5	26.3		3.87	1	7.825e-06	8.182e-06
		FALSE	High	Sequest HT (A2)	Unambiguous	[R].kSELPQDVYTIk.[A]	N-Term(TMTpro); K1(TMTpro); K12(TMTpro)	1	Q14738	Q14738	1	3	0.7692	0	1	1	778.471	2333.4	2333.39	3.39	0.00264	HCD (High Energy Collision Dissociation)	MS2	12.8617	113.9	-50	87	94.5758	51159	2020_10_137_Wijeratne_CETSA-UPR-480TechRep_EF_F1-5.raw	F66.5	217.3	200.4	235.5	79.5	75.4	44.5	44	45.9	240.9	239.4	179	71.3	51.4	31.4	30	36.7		3.9	1	7.825e-06	2.36e-05
		FALSE	High	Sequest HT (A2)	Unambiguous	[R].kSELPQDVYTIk.[A]	N-Term(TMTpro); K1(TMTpro); K12(TMTpro)	1	Q14738	Q14738	1	3	0.6564	0	1	1	778.468	2333.39	2333.39	0.33	0.00026	HCD (High Energy Collision Dissociation)	MS2	33.8614	79.2	-50	87	96.1165	51988	2020_10_137_Wijeratne_CETSA-UPR-480TechRep_GH_F1-5.raw	F69.6	135	154.1	159.5	58.1	33.2	29.5	34	28.7	171.1	168.7	137.5	57.8	39.3	14.9	22	23.2		2.91	1	1.806e-05	3.42e-05
		FALSE	High	Sequest HT (A2)	Unambiguous	[R].kSELPQDVYTIk.[A]	N-Term(TMTpro); K1(TMTpro); K12(TMTpro)	1	Q14738	Q14738	1	3	0.6863	0	1	1	778.47	2333.4	2333.39	3.09	0.0024	HCD (High Energy Collision Dissociation)	MS2	52.4002	65.8	-50	87	96.7119	51816	2020_10_137_Wijeratne_CETSA-UPR-480TechRep_CD_F1-5.raw	F68.5	134.5	129.4	112.8	44.4	35.2	19	14.2	15.3	144.1	125.9	132.3	60.4	30.1	21.4	15	18.3		2.71	1	2.319e-05	4.523e-05
		FALSE	High	Sequest HT (A2)	Unambiguous	[R].kSELPQDVYTIk.[A]	N-Term(TMTpro); K1(TMTpro); K12(TMTpro)	1	Q14738	Q14738	1	3	0.6325	0	1	1	778.474	2333.41	2333.39	7.43	0.00578	HCD (High Energy Collision Dissociation)	MS2	44.5734	75.8	-50	87	94.3007	50906	2020_10_137_Wijeratne_CETSA-UPR-480TechRep_EF_F1-7.raw	F66.7	139.3	122.2	140.3	59.3	58	41.6	27.9	27.3	149.4	134	123.6	62.1	47.4	35.7	21.4	23.2		2.83	1	6.383e-05	0.0001592
		FALSE	High	Sequest HT (A2)	Unambiguous	[R].kSELPQDVYTIk.[A]	N-Term(TMTpro); K1(TMTpro); K12(TMTpro)	1	Q14738	Q14738	1	3	0.7104	0	1	1	778.47	2333.4	2333.39	3.04	0.00236	HCD (High Energy Collision Dissociation)	MS2	0	53.8	-50	87	95.9084	51314	2020_10_137_Wijeratne_CETSA-UPR-480TechRep_GH_F1-7.raw	F69.9	95.1	108	115.4	42.3	28.9	14.7	15.6	11.3	119.2	111.9	103.3	32.8	25.9	13.7	9.5	13.5		2.59	1	8.052e-05	0.0002881
	FALSE	High	[K].TIHGLIYNALK.[L]	1xTMTpro [K11]; 1xTMTpro [N-Term]	5.24451e-05	4.52754e-05	2	2	3	Q14738; Q13362	Q14738 [461-471]; Q13362 [385-395]		0	1851.13	374.8	356.1	394.1	444.1	351.1	312.8	121.4	150.1	70.4	97.1	77.9	92	44.3	46.3	43.4	33.8	161.4	212	206.4	226.2			196.6	221.1	221.7	208.1			198.6	166.2	176	239.6			86.1	76.8	56.1	87.5			69.9	54.6	48.6	51.7			43.3	37.2	35.6	42.7			31.5	22	28.6	25.8			29.6	24.5	30.7	31.6																																																																			Shared	High	Not Found	High	Not Found	High	Not Found	High	Not Found	High	Not Found	High	Not Found	High	Not Found	High	Not Found	High	Not Found	High	Not Found	High	Not Found	High	Not Found	High	Not Found	High	Not Found	High	Not Found	High	Not Found	High	Not Found	High	Not Found	Not Found	High	Not Found	High	Not Found	Not Found	Not Found	Not Found	High	Not Found	High	Not Found	Not Found	High	Not Found	High	Not Found	Not Found	Not Found	Not Found	High	Not Found	High	Not Found	Not Found	High	Not Found	High	Not Found	Not Found	Not Found	Not Found	High	Not Found	High	Not Found	Not Found	High	Not Found	High	Not Found	Not Found	Not Found	Not Found	High	Not Found	High	Not Found	Not Found	High	Not Found	High	Not Found	Not Found	Not Found	Not Found	High	Not Found	High	Not Found	Not Found	High	Not Found	High	Not Found	Not Found	Not Found	Not Found	High	Not Found	High	Not Found	Not Found	High	Not Found	High	Not Found	Not Found	Not Found	Not Found	High	Not Found	High	Not Found	Not Found	High	Not Found	High	Not Found	Not Found	Not Found	Not Found	High	7.825e-06	1.417e-05	4.5
		Checked	Confidence	Identifying Node	PSM Ambiguity	Annotated Sequence	Modifications	# Proteins	Master Protein Accessions	Protein Accessions	# Missed Cleavages	Charge	DeltaScore	DeltaCn	Rank	Search Engine Rank	m/z [Da]	MH+ [Da]	Theo. MH+ [Da]	DeltaM [ppm]	Deltam/z [Da]	Activation Type	MS Order	Isolation Interference [%]	Average Reporter S/N	Comp. Voltage [V]	Ion Inject Time [ms]	RT [min]	First Scan	Spectrum File	File ID	Abundance: 126	Abundance: 127N	Abundance: 127C	Abundance: 128N	Abundance: 128C	Abundance: 129N	Abundance: 129C	Abundance: 130N	Abundance: 130C	Abundance: 131N	Abundance: 131C	Abundance: 132N	Abundance: 132C	Abundance: 133N	Abundance: 133C	Abundance: 134N	Quan Info	XCorr	# Protein Groups	Percolator q-Value	Percolator PEP
		FALSE	High	Sequest HT (A2)	Unambiguous	[K].tIHGLIYNALk.[L]	N-Term(TMTpro); K11(TMTpro)	2	Q14738; Q13362	Q14738; Q13362	0	2	0.7311	0	1	1	926.072	1851.14	1851.13	0.65	0.0006	HCD (High Energy Collision Dissociation)	MS2	0	107.3		86	82.3584	29267	010_2019_08_019_R_Wijeratne_021420_EF_F8.raw	F70.8	206.4	221.7	176	56.1	48.6	35.6	28.6	30.7	226.2	208.1	239.6	87.5	51.7	42.7	25.8	31.6		4.5	2	7.825e-06	1.417e-05
		FALSE	High	Sequest HT (A2)	Unambiguous	[K].tIHGLIYNALk.[L]	N-Term(TMTpro); K11(TMTpro)	2	Q14738; Q13362	Q14738; Q13362	0	2	0.7275	0	1	1	926.071	1851.14	1851.13	0.45	0.00041	HCD (High Energy Collision Dissociation)	MS2	0	188.1		86	82.7816	29860	010_2019_08_019_R_Wijeratne_021420_AB_F8.raw	F64.8	374.8	394.1	351.1	121.4	70.4	77.9	44.3	43.4	356.1	444.1	312.8	150.1	97.1	92	46.3	33.8		4.44	2	1.439e-05	2.738e-05
		FALSE	High	Sequest HT (A2)	Unambiguous	[K].tIHGLIYNALk.[L]	N-Term(TMTpro); K11(TMTpro)	2	Q14738; Q13362	Q14738; Q13362	0	2	0.7463	0	1	1	926.073	1851.14	1851.13	2.22	0.00206	HCD (High Energy Collision Dissociation)	MS2	0	102		86	82.3616	29747	010_2019_08_019_R_Wijeratne_021420_CD_F8.raw	F65.8	161.4	196.6	198.6	86.1	69.9	43.3	31.5	29.6	212	221.1	166.2	76.8	54.6	37.2	22	24.5		4.73	2	2.319e-05	4.503e-05
	FALSE	High	[K].ESSLTEPVIVGLLK.[F]	1xTMTpro [K14]; 1xTMTpro [N-Term]	3.28483e-06	4.52754e-05	1	1	10	Q14738	Q14738 [354-367]		0	2093.27	210.8	227.4	188.8	224.7	168.4	197.2	73.2	78.7	51.2	53	37.4	43.1	27.2	20.8	22.8	20.6	196.3	224.9	429.5	470.4	81.2	90.8	216.3	217.5	432.5	421	92.6	93.5	244.9	193.2	413.9	465.7	100.3	86.3	78.5	75.3	110.8	177.3	35.1	29.5	68.2	43.8	83.1	76.3	18.8	19.1	39.7	25.2	41.3	42.2	11.6	9.3	26.8	19.8	37.6	19.7	12.5	7.4	19.3	13.4	18.8	18.9	7.5	7.3																																																																		High	High	High	High	High	High	High	High	High	High	High	High	High	High	High	High	High	High	High	High	High	High	High	High	High	High	High	Not Found	High	High	High	Not Found	High	Not Found	High	Not Found	Not Found	High	Not Found	High	Not Found	High	Not Found	High	High	Not Found	High	Not Found	Not Found	High	Not Found	High	Not Found	High	Not Found	High	High	Not Found	High	Not Found	Not Found	High	Not Found	High	Not Found	High	Not Found	High	High	Not Found	High	Not Found	Not Found	High	Not Found	High	Not Found	High	Not Found	High	High	Not Found	High	Not Found	Not Found	High	Not Found	High	Not Found	High	Not Found	High	High	Not Found	High	Not Found	Not Found	High	Not Found	High	Not Found	High	Not Found	High	High	Not Found	High	Not Found	Not Found	High	Not Found	High	Not Found	High	Not Found	High	High	Not Found	High	Not Found	Not Found	High	Not Found	High	Not Found	High	Not Found	High	High	7.825e-06	7.21e-07	4.06
		Checked	Confidence	Identifying Node	PSM Ambiguity	Annotated Sequence	Modifications	# Proteins	Master Protein Accessions	Protein Accessions	# Missed Cleavages	Charge	DeltaScore	DeltaCn	Rank	Search Engine Rank	m/z [Da]	MH+ [Da]	Theo. MH+ [Da]	DeltaM [ppm]	Deltam/z [Da]	Activation Type	MS Order	Isolation Interference [%]	Average Reporter S/N	Comp. Voltage [V]	Ion Inject Time [ms]	RT [min]	First Scan	Spectrum File	File ID	Abundance: 126	Abundance: 127N	Abundance: 127C	Abundance: 128N	Abundance: 128C	Abundance: 129N	Abundance: 129C	Abundance: 130N	Abundance: 130C	Abundance: 131N	Abundance: 131C	Abundance: 132N	Abundance: 132C	Abundance: 133N	Abundance: 133C	Abundance: 134N	Quan Info	XCorr	# Protein Groups	Percolator q-Value	Percolator PEP
		FALSE	High	Sequest HT (A2)	Unambiguous	[K].eSSLTEPVIVGLLk.[F]	N-Term(TMTpro); K14(TMTpro)	1	Q14738	Q14738	0	2	0.6804	0	1	1	1047.14	2093.27	2093.27	-0.39	-0.00041	HCD (High Energy Collision Dissociation)	MS2	0	47.5		40.546	155.17	63568	010_2019_08_019_R_Wijeratne_021420_CD_F5.raw	F65.5	80.2	96.4	110.2	35.7	32.7	20.2	13.9	9.5	92.8	97.7	83	35.2	21.4	12.6	9.3	9.5		3.41	1	7.825e-06	2.082e-06
		FALSE	High	Sequest HT (A2)	Unambiguous	[K].eSSLTEPVIVGLLk.[F]	N-Term(TMTpro); K14(TMTpro)	1	Q14738	Q14738	0	2	0.712	0	1	1	1047.14	2093.27	2093.27	1.74	0.00182	HCD (High Energy Collision Dissociation)	MS2	0	43.9		86	157.793	62861	010_2019_08_019_R_Wijeratne_021420_GH_F5.raw	F71.5	81.2	92.6	100.3	35.1	18.8	11.6	12.5	7.5	90.8	93.5	86.3	29.5	19.1	9.3	7.4	7.3		3.82	1	7.825e-06	3.042e-06
		FALSE	High	Sequest HT (A2)	Unambiguous	[K].eSSLTEPVIVGLLk.[F]	N-Term(TMTpro); K14(TMTpro)	1	Q14738	Q14738	0	2	0.6921	0	1	1	1047.14	2093.27	2093.27	0.11	0.00012	HCD (High Energy Collision Dissociation)	MS2	15.0099	121		86	155.043	62869	010_2019_08_019_R_Wijeratne_021420_EF_F6.raw	F70.6	261.9	255	255.3	55.4	42.3	20.2	22.7	9.2	288.6	253.7	282.8	98.6	43.7	23.9	11.3	11		4.06	1	7.825e-06	7.21e-07
		FALSE	High	Sequest HT (A2)	Unambiguous	[K].eSSLTEPVIVGLLk.[F]	N-Term(TMTpro); K14(TMTpro)	1	Q14738	Q14738	0	2	0.7234	0	1	1	1047.14	2093.28	2093.27	3.74	0.00392	HCD (High Energy Collision Dissociation)	MS2	28.2413	82.7		86	153.966	62376	010_2019_08_019_R_Wijeratne_021420_EF_F6.raw	F70.6	167.6	177.5	158.6	55.4	40.8	21.1	14.9	9.6	181.8	167.3	182.9	78.7	32.6	18.3	8.4	7.9		3.29	1	7.825e-06	3.639e-06
		FALSE	High	Sequest HT (A2)	Unambiguous	[K].eSSLTEPVIVGLLk.[F]	N-Term(TMTpro); K14(TMTpro)	1	Q14738	Q14738	0	2	0.7345	0	1	1	1047.14	2093.28	2093.27	2.88	0.00302	HCD (High Energy Collision Dissociation)	MS2	0	78.4		86	155.366	61865	010_2019_08_019_R_Wijeratne_021420_AB_F6.raw	F64.6	152.8	145.9	129	55.2	38.9	27.6	20.1	16.5	175.1	176	150	62	36.8	34.5	16	17.3		3.88	1	1.806e-05	4.155e-05
		FALSE	High	Sequest HT (A2)	Unambiguous	[K].eSSLTEPVIVGLLk.[F]	N-Term(TMTpro); K14(TMTpro)	1	Q14738	Q14738	0	3	0.7107	0	1	1	698.428	2093.27	2093.27	-1.58	-0.0011	HCD (High Energy Collision Dissociation)	MS2	60.6129	49.4		65.276	154.627	59773	010_2019_08_019_R_Wijeratne_021420_GH_F7.raw	F71.7	100.7	107.2	118.2	37	24	11.2	13.4	7.8	106	103.7	95.5	26.8	20.1	7.1	5	6		3.94	1	2.835e-05	4.89e-05
		FALSE	High	Sequest HT (A2)	Unambiguous	[K].eSSLTEPVIVGLLk.[F]	N-Term(TMTpro); K14(TMTpro)	1	Q14738	Q14738	0	3	0.6946	0	1	1	698.428	2093.27	2093.27	-1.59	-0.00111	HCD (High Energy Collision Dissociation)	MS2	46.1364	58.9		54.786	154.167	61026	010_2019_08_019_R_Wijeratne_021420_CD_F7.raw	F65.7	116.1	119.9	134.7	42.8	35.5	19.5	12.9	9.8	132.1	119.8	110.2	40.1	22.4	12.6	10.5	3.9		3.7	1	2.835e-05	4.859e-05
		FALSE	High	Sequest HT (A2)	Unambiguous	[K].eSSLTEPVIVGLLk.[F]	N-Term(TMTpro); K14(TMTpro)	1	Q14738	Q14738	0	2	0.6748	0	1	1	1047.14	2093.27	2093.27	-1.45	-0.00152	HCD (High Energy Collision Dissociation)	MS2	0	24.5		23.906	156.249	63664	010_2019_08_019_R_Wijeratne_021420_AB_F5.raw	F64.5	58	42.9	39.4	18	12.3	9.8	7.1	6.3	52.3	48.7	47.2	16.7	16.2	8.6	4.8	3.3		2.46	1	8.052e-05	0.0003254
		FALSE	High	Sequest HT (A2)	Unambiguous	[K].eSSLTEPVIVGLLk.[F]	N-Term(TMTpro); K14(TMTpro)	1	Q14738	Q14738	0	3	0.6006	0	1	1	698.429	2093.27	2093.27	0.25	0.00018	HCD (High Energy Collision Dissociation)	MS2	60.4958	79.8		86	153.137	59615	010_2019_08_019_R_Wijeratne_021420_GH_F8.raw	F71.8	140.8	150.1	166.6	69.1	43.8	31.9	32.8	10.6	163.6	147.7	142.7	70.5	52.7	22.4	17.2	14.3		3.33	1	8.68e-05	0.0003514
		FALSE	High	Sequest HT (A2)	Unambiguous	[K].eSSLTEPVIVGLLk.[F]	N-Term(TMTpro); K14(TMTpro)	1	Q14738	Q14738	0	4	0.4869	0	1	1	524.072	2093.27	2093.27	-2.66	-0.00139	HCD (High Energy Collision Dissociation)	MS2	15.3196	9.1	-50	87	164.056	89700	2020_10_137_Wijeratne_CETSA-UPR-480TechRep_AB_F1-5.raw	F67.5	14.6	14.6	17.1	7.6	3.2	5	3.4	2.3	22.6	21.6	17.5	7.6	5.9	2.3				1.91	1	0.004772	0.04943
	FALSE	High	[K].RPSNSTPPPTQLSK.[I]	1xTMTpro [K14]; 1xTMTpro [N-Term]	2.71305e-06	4.52754e-05	1	1	14	Q14738	Q14738 [58-71]		0	2118.22	172.8	181.3	159.1	162.7	132.2	141	67.1	75.7	36.9	54.3	44	54.1	32.1	36.9	29.9	29.4	152	178.1	256	268.5	74	71.4	141.2	154.9	227.5	261.6	61.7	70.1	150.3	150.1	259.5	239.1	83.3	60.9	65.3	73.7	104.1	119.6	32.3	29.1	57.7	47.5	92.7	71	14.7	22.1	40.1	38.6	64.6	61	16.8	11.2	32.6	27.5	57	39.6	22	14.7	34.3	30.4	48.9	52.8	12.3	13.5	19.86	21.17	37.49	27.45	18.14	18.78	9.88	2.52	8.23	19.1	9.94	4.57	4.18	16.18	34.15	12.2	18.9	16.99	30.97	19	100.53	105.14	24.75	12	22.61	28.69	108.97	104.92	11.95	10.34	18.85	39.57	102.45	103.94	32.25	8.52	25.85	48.99	97.25	103.71	44.66	29.97	15.02	33.66	116.3	94.91	49.23	10.6	11.79	16.81	110.23	106.79	38.07	43.55	22.3	29.82	94.76	103.18	30.94	30.65	13.54	41.59	104.23	84.18		High	High	High	High	High	High	High	High	High	High	High	High	High	High	High	High	High	High	High	High	High	High	High	High	High	High	High	High	High	High	High	High	High	High	High	High	High	High	High	High	High	High	High	High	High	High	High	High	High	High	High	High	High	High	High	High	High	High	High	High	High	High	High	High	High	High	High	High	High	High	High	High	High	High	High	High	High	High	High	High	High	High	High	High	High	High	High	High	High	High	High	High	High	High	High	High	High	High	High	High	High	High	High	High	High	High	High	High	High	High	High	High	High	High	High	High	High	High	High	High	High	High	High	High	High	High	High	High	High	7.825e-06	5.884e-07	5.69
		Checked	Confidence	Identifying Node	PSM Ambiguity	Annotated Sequence	Modifications	# Proteins	Master Protein Accessions	Protein Accessions	# Missed Cleavages	Charge	DeltaScore	DeltaCn	Rank	Search Engine Rank	m/z [Da]	MH+ [Da]	Theo. MH+ [Da]	DeltaM [ppm]	Deltam/z [Da]	Activation Type	MS Order	Isolation Interference [%]	Average Reporter S/N	Comp. Voltage [V]	Ion Inject Time [ms]	RT [min]	First Scan	Spectrum File	File ID	Abundance: 126	Abundance: 127N	Abundance: 127C	Abundance: 128N	Abundance: 128C	Abundance: 129N	Abundance: 129C	Abundance: 130N	Abundance: 130C	Abundance: 131N	Abundance: 131C	Abundance: 132N	Abundance: 132C	Abundance: 133N	Abundance: 133C	Abundance: 134N	Quan Info	XCorr	# Protein Groups	Percolator q-Value	Percolator PEP
		FALSE	High	Sequest HT (A2)	Unambiguous	[K].rPSNSTPPPTQLSk.[I]	N-Term(TMTpro); K14(TMTpro)	1	Q14738	Q14738	0	3	0.6583	0	1	1	706.743	2118.21	2118.22	-0.7	-0.0005	HCD (High Energy Collision Dissociation)	MS2	29.9585	77		86	25.8147	8667	010_2019_08_019_R_Wijeratne_021420_AB_F8.raw	F64.8	150	121.3	116.2	62.6	34.8	41	33.1	23.4	155.9	133.7	123.4	77.1	47.4	52.4	32.9	27		4.77	1	7.825e-06	7.977e-06
		FALSE	High	Sequest HT (A2)	Unambiguous	[K].rPSNSTPPPTQLSk.[I]	N-Term(TMTpro); K14(TMTpro)	1	Q14738	Q14738	0	3	0.6415	0	1	1	706.743	2118.21	2118.22	-0.64	-0.00045	HCD (High Energy Collision Dissociation)	MS2	0	46.6	-50	87	40.5533	21804	2020_10_137_Wijeratne_CETSA-UPR-480TechRep_CD_F1-8.raw	F68.8	91.2	77.2	89	28.1	24.9	14.7	13.7	15.8	103.4	99.6	89.4	40.7	21.8	16.9	8.6	10.4		4.77	1	7.825e-06	4.938e-06
		FALSE	High	Sequest HT (A2)	Unambiguous	[K].rPSNSTPPPTQLSk.[I]	N-Term(TMTpro); K14(TMTpro)	1	Q14738	Q14738	0	3	0.7095	0	1	1	706.743	2118.21	2118.22	-1.5	-0.00106	HCD (High Energy Collision Dissociation)	MS2	24.7206	99.8		86	25.6136	8450	010_2019_08_019_R_Wijeratne_021420_CD_F8.raw	F65.8	173.9	168.5	163.6	82.4	80	57.7	42.9	42.9	200.9	168.7	161.5	78.3	58.9	41.6	37.8	37.9		5.37	1	7.825e-06	2.753e-06
		FALSE	High	Sequest HT (A2)	Unambiguous	[K].rPSNSTPPPTQLSk.[I]	N-Term(TMTpro); K14(TMTpro)	1	Q14738	Q14738	0	3	0.6531	0	1	1	706.744	2118.22	2118.22	0.24	0.00017	HCD (High Energy Collision Dissociation)	MS2	43.3482	70.1		86	26.8287	8535	010_2019_08_019_R_Wijeratne_021420_EF_F7.raw	F70.7	122.6	109	127	57.6	42.9	29.1	31.9	23.2	124	128.4	128.5	73.3	39.3	29.1	24	31.3		4.93	1	7.825e-06	3.611e-06
		FALSE	High	Sequest HT (A2)	Unambiguous	[K].rPSNSTPPPTQLSk.[I]	N-Term(TMTpro); K14(TMTpro)	1	Q14738	Q14738	0	3	0.6608	0	1	1	706.745	2118.22	2118.22	1.32	0.00093	HCD (High Energy Collision Dissociation)	MS2	38.7915	98.8		86	23.9652	7818	010_2019_08_019_R_Wijeratne_021420_EF_F8.raw	F70.8	197.2	158.3	169.7	67.6	60.2	41.1	34.9	30.6	183.4	193	190.3	98.3	51.2	39.6	25.1	40.2		5.69	1	7.825e-06	5.884e-07
		FALSE	High	Sequest HT (A2)	Unambiguous	[K].rPSNSTPPPTQLSk.[I]	N-Term(TMTpro); K14(TMTpro)	1	Q14738	Q14738	0	3	0.6369	0	1	1	706.743	2118.21	2118.22	-0.84	-0.00059	HCD (High Energy Collision Dissociation)	MS2	35.0964	51.6	-50	87	41.7329	22228	2020_10_137_Wijeratne_CETSA-UPR-480TechRep_EF_F1-8.raw	F66.8	91.1	86	99.5	37.5	38.7	25.6	24.3	20.9	106.6	98.2	78.9	40.1	22.3	21.8	16.3	18.4		4.71	1	7.825e-06	8.82e-06
		FALSE	High	Sequest HT (A2)	Unambiguous	[K].rPSNSTPPPTQLSk.[I]	N-Term(TMTpro); K14(TMTpro)	1	Q14738	Q14738	0	3	0.6765	0	1	1	706.743	2118.22	2118.22	-0.32	-0.00022	HCD (High Energy Collision Dissociation)	MS2	0	63.3	-50	87	41.8151	22273	2020_10_137_Wijeratne_CETSA-UPR-480TechRep_EF_F1-8.raw	F66.8	113.8	107.6	127.4	49	44.6	33.8	24.3	23.5	128	114.8	100.5	43.2	33.4	32.3	15.7	20.6		5.41	1	7.825e-06	3.59e-06
		FALSE	High	Sequest HT (A2)	Unambiguous	[K].rPSNSTPPPTQLSk.[I]	N-Term(TMTpro); K14(TMTpro)	1	Q14738	Q14738	0	3	0.6821	0	1	1	706.744	2118.22	2118.22	-0.08	-6e-05	HCD (High Energy Collision Dissociation)	MS2	40.0956	97.1		86	25.2874	8454	010_2019_08_019_R_Wijeratne_021420_GH_F8.raw	F71.8	179.9	171.3	208.4	75.1	47.2	47.6	49.6	31.7	186.2	182.2	155.8	74.1	49.8	30.1	37.1	26.8		5.41	1	7.825e-06	2.372e-05
		FALSE	High	Sequest HT (A2)	Unambiguous	[K].rPSNSTPPPTQLSk.[I]	N-Term(TMTpro); K14(TMTpro)	1	Q14738	Q14738	0	3	0.6744	0	1	1	706.747	2118.23	2118.22	4.18	0.00295	HCD (High Energy Collision Dissociation)	MS2	0	56.5	-50	87	44.2949	23056	2020_10_137_Wijeratne_CETSA-UPR-480TechRep_AB_F1-8.raw	F67.8	118	103.1	89.7	37.4	18.3	23.2	12.6	20.3	127.4	118.2	96.2	41.5	31.9	32.3	19.4	15.1		4.73	1	1.806e-05	3.266e-05
		FALSE	High	Sequest HT (A2)	Unambiguous	[K].rPSNSTPPPTQLSk.[I]	N-Term(TMTpro); K14(TMTpro)	1	Q14738	Q14738	0	3	0.7493	0	1	1	706.743	2118.22	2118.22	-0.16	-0.00012	HCD (High Energy Collision Dissociation)	MS2	37.1651	27.8	-50	87	43.4979	22391	2020_10_137_Wijeratne_CETSA-UPR-480TechRep_CD_F1-7.raw	F68.7	41.7	41.1	49.1	23.7	16.7	13.2	11	11.7	54.4	42.7	50.1	28.7	16.5	18.9	11.4	14		3.71	1	1.806e-05	3.324e-05
		FALSE	High	Sequest HT (A2)	Unambiguous	[K].rPSNSTPPPTQLSk.[I]	N-Term(TMTpro); K14(TMTpro)	1	Q14738	Q14738	0	3	0.6918	0	1	1	706.745	2118.22	2118.22	1.94	0.00137	HCD (High Energy Collision Dissociation)	MS2	55.6916	37.8	-50	87	42.538	21900	2020_10_137_Wijeratne_CETSA-UPR-480TechRep_EF_F1-7.raw	F66.7	52.3	64.8	76.5	35.2	19.4	17.2	17.7	18.7	89.3	66.2	62.9	23.4	20.6	13.1	13.2	14.9		4.64	1	3.666e-05	5.401e-05
		FALSE	High	Sequest HT (A2)	Unambiguous	[K].rPSNSTPPPTQLSk.[I]	N-Term(TMTpro); K14(TMTpro)	1	Q14738	Q14738	0	3	0.6731	0	1	1	706.743	2118.21	2118.22	-1.27	-0.0009	HCD (High Energy Collision Dissociation)	MS2	0	44.8	-50	87	44.6503	22593	2020_10_137_Wijeratne_CETSA-UPR-480TechRep_AB_F1-7.raw	F67.7	81	105.7	60.7	34.6	20.8	24	18.6	18	83.4	79.9	65	32.9	30.3	23.6	22	17		3.12	1	6.383e-05	0.0001557
		FALSE	High	Sequest HT (A2)	Unambiguous	[K].rPSNSTPPPTQLSk.[I]	N-Term(TMTpro); K14(TMTpro)	1	Q14738	Q14738	0	3	0.6754	0	1	1	706.743	2118.22	2118.22	-0.38	-0.00027	HCD (High Energy Collision Dissociation)	MS2	54.798	38.4		86	29.1401	9226	010_2019_08_019_R_Wijeratne_021420_AB_F7.raw	F64.7	64.5	59.3	56.9	31.1	20	27.6	19.3	15	83.3	59.8	60.8	34	24.7	22.5	21	14.2		4.22	1	6.383e-05	0.0001415
		FALSE	High	Sequest HT (A2)	Unambiguous	[K].rPSNSTPPPTQLSk.[I]	N-Term(TMTpro); K14(TMTpro)	1	Q14738	Q14738	0	3	0.6653	0	1	1	706.743	2118.21	2118.22	-0.97	-0.00069	HCD (High Energy Collision Dissociation)	MS2	37.8454	15.1	-50	87	44.5234	22473	2020_10_137_Wijeratne_CETSA-UPR-480TechRep_GH_F1-8.raw	F69.10	30.4	22.2	33.3	13.9	4.6	5.9	9.8	4.8	27.4	27	23.8	11.4	9.8	4.2	5.8	6.8		2.36	1	0.0001705	0.001162
	FALSE	High	[R].AGLNEMVEYITHSR.[D]	1xTMTpro [N-Term]	4.63383e-06	4.52754e-05	1	1	15	Q14738	Q14738 [147-160]		0	1923.99	530.8	587.3	489.8	554.7	458.5	505.1	218.4	272.7	143	205	140.4	157.5	85.5	72.6	72.2	55.6	745.3	884.8	622.3	695.2	75.4	85.4	745.7	790.9	695.5	659.8	77.8	75.6	865.7	734.1	677.9	756	77.2	76.1	413.7	379.6	285.9	428.2	36.4	43.3	382	258.1	252.9	233.4	23.3	25	236.8	188.1	146.3	176	17.2	14.1	143.1	118.7	128.4	81.3	18.2	11.1	115.6	96.9	84	92.9	11.9	11.2																																																																		High	Not Found	High	Not Found	High	Not Found	High	Not Found	High	Not Found	High	Not Found	High	Not Found	High	Not Found	High	Not Found	High	Not Found	High	Not Found	High	Not Found	High	Not Found	High	Not Found	High	Not Found	High	Not Found	High	Not Found	High	Not Found	Not Found	High	Not Found	High	Not Found	High	Not Found	High	High	Not Found	High	Not Found	Not Found	High	Not Found	High	Not Found	High	Not Found	High	High	Not Found	High	Not Found	Not Found	High	Not Found	High	Not Found	High	Not Found	High	High	Not Found	High	Not Found	Not Found	High	Not Found	High	Not Found	High	Not Found	High	High	Not Found	High	Not Found	Not Found	High	Not Found	High	Not Found	High	Not Found	High	High	Not Found	High	Not Found	Not Found	High	Not Found	High	Not Found	High	Not Found	High	High	Not Found	High	Not Found	Not Found	High	Not Found	High	Not Found	High	Not Found	High	High	Not Found	High	Not Found	Not Found	High	Not Found	High	Not Found	High	Not Found	High	High	7.825e-06	1.04e-06	6.48
		Checked	Confidence	Identifying Node	PSM Ambiguity	Annotated Sequence	Modifications	# Proteins	Master Protein Accessions	Protein Accessions	# Missed Cleavages	Charge	DeltaScore	DeltaCn	Rank	Search Engine Rank	m/z [Da]	MH+ [Da]	Theo. MH+ [Da]	DeltaM [ppm]	Deltam/z [Da]	Activation Type	MS Order	Isolation Interference [%]	Average Reporter S/N	Comp. Voltage [V]	Ion Inject Time [ms]	RT [min]	First Scan	Spectrum File	File ID	Abundance: 126	Abundance: 127N	Abundance: 127C	Abundance: 128N	Abundance: 128C	Abundance: 129N	Abundance: 129C	Abundance: 130N	Abundance: 130C	Abundance: 131N	Abundance: 131C	Abundance: 132N	Abundance: 132C	Abundance: 133N	Abundance: 133C	Abundance: 134N	Quan Info	XCorr	# Protein Groups	Percolator q-Value	Percolator PEP
		FALSE	High	Sequest HT (A2)	Unambiguous	[R].aGLNEMVEYITHSR.[D]	N-Term(TMTpro)	1	Q14738	Q14738	0	3	0.7858	0	1	1	642.002	1923.99	1923.99	-0.87	-0.00056	HCD (High Energy Collision Dissociation)	MS2	13.0489	71.2		22.325	111.448	41490	010_2019_08_019_R_Wijeratne_021420_AB_F7.raw	F64.7	140.1	123	119.9	45.9	33.5	27.8	22.4	21.5	153.1	141.4	134.7	63.2	42.7	37.2	17.7	14.3		5.37	1	7.825e-06	1.081e-05
		FALSE	High	Sequest HT (A2)	Unambiguous	[R].aGLNEMVEYITHSR.[D]	N-Term(TMTpro)	1	Q14738	Q14738	0	3	0.734	0	1	1	642.004	1924	1923.99	2.71	0.00174	HCD (High Energy Collision Dissociation)	MS2	19.5781	164.2		86	110.733	42701	010_2019_08_019_R_Wijeratne_021420_CD_F6.raw	F65.6	291.3	288.6	330.2	144.2	136.9	84.6	49.7	45	329.8	291.1	269.5	134.9	89.2	64.4	43.2	35		5.94	1	7.825e-06	5.686e-06
		FALSE	High	Sequest HT (A2)	Unambiguous	[R].aGLNEMVEYITHSR.[D]	N-Term(TMTpro)	1	Q14738	Q14738	0	3	0.7593	0	1	1	642.001	1923.99	1923.99	-1.31	-0.00084	HCD (High Energy Collision Dissociation)	MS2	56.8248	125.1		49.316	109.051	41084	010_2019_08_019_R_Wijeratne_021420_CD_F7.raw	F65.7	221	212.2	232.6	100	92.9	50.8	41.5	37.9	283.1	222.4	222.2	103.8	70	42.1	31.5	38.3		6.48	1	7.825e-06	1.04e-06
		FALSE	High	Sequest HT (A2)	Unambiguous	[R].aGLNEMVEYITHSR.[D]	N-Term(TMTpro)	1	Q14738	Q14738	0	3	0.7765	0	1	1	642.002	1923.99	1923.99	0.03	2e-05	HCD (High Energy Collision Dissociation)	MS2	12.2591	84.8		32.189	109.091	41101	010_2019_08_019_R_Wijeratne_021420_CD_F7.raw	F65.7	142.2	139.9	173.8	76.5	71.4	37.7	24.8	19.1	176.9	155.1	146.7	63.5	50	36.1	21.7	21.6		6.22	1	7.825e-06	1.682e-06
		FALSE	High	Sequest HT (A2)	Unambiguous	[R].aGLNEMVEYITHSR.[D]	N-Term(TMTpro)	1	Q14738	Q14738	0	3	0.661	0	1	1	642.002	1923.99	1923.99	0.06	4e-05	HCD (High Energy Collision Dissociation)	MS2	34.1891	117.6		86	111.756	43693	010_2019_08_019_R_Wijeratne_021420_EF_F5.raw	F70.5	184.1	208.9	201.7	90.3	91.7	60.2	43.2	22	213.4	192.4	225.5	150.2	84.9	66.3	24	23		4.69	1	7.825e-06	1.586e-05
		FALSE	High	Sequest HT (A2)	Unambiguous	[R].aGLNEMVEYITHSR.[D]	N-Term(TMTpro)	1	Q14738	Q14738	0	3	0.7893	0	1	1	642.001	1923.99	1923.99	-1.09	-0.0007	HCD (High Energy Collision Dissociation)	MS2	40.1038	41.8		17.198	109.326	40509	010_2019_08_019_R_Wijeratne_021420_EF_F7.raw	F70.7	77.2	86.3	82.4	32.2	24.9	12.2	14.1	9.1	78.8	74.7	81.1	36.5	24.8	16.3	9.4	9.2		5.79	1	7.825e-06	1.151e-05
		FALSE	High	Sequest HT (A2)	Unambiguous	[R].aGLNEMVEYITHSR.[D]	N-Term(TMTpro)	1	Q14738	Q14738	0	3	0.7125	0	1	1	642.005	1924	1923.99	3.76	0.00241	HCD (High Energy Collision Dissociation)	MS2	15.9421	110		86	109.602	42284	010_2019_08_019_R_Wijeratne_021420_EF_F6.raw	F70.6	188.6	199.6	202.9	87.3	71.4	33	33.8	27.4	199.5	194.1	220.3	129.6	62.8	48.2	24.4	36.3		5.6	1	7.825e-06	6.848e-06
		FALSE	High	Sequest HT (A2)	Unambiguous	[R].aGLNEMVEYITHSR.[D]	N-Term(TMTpro)	1	Q14738	Q14738	0	3	0.7644	0	1	1	642.003	1924	1923.99	2.12	0.00136	HCD (High Energy Collision Dissociation)	MS2	3.3429	106.6		86	110.678	42752	010_2019_08_019_R_Wijeratne_021420_EF_F6.raw	F70.6	172.4	200.7	190.9	76.1	64.9	40.9	37.3	25.5	203.5	198.6	229.1	111.9	60.9	45.2	23.5	24.4		6.58	1	7.825e-06	2.472e-06
		FALSE	High	Sequest HT (A2)	Unambiguous	[R].aGLNEMVEYITHSR.[D]	N-Term(TMTpro)	1	Q14738	Q14738	0	3	0.6922	0	1	1	642.001	1923.99	1923.99	-1.31	-0.00084	HCD (High Energy Collision Dissociation)	MS2	30.3333	73.5		32.613	112.453	44010	010_2019_08_019_R_Wijeratne_021420_AB_F5.raw	F64.5	121.6	116.6	124	61.7	40.1	43.4	21.6	14.7	138.3	148.4	127.3	72.9	64.5	48.7	18.3	13.5		4.97	1	7.825e-06	2.504e-05
		FALSE	High	Sequest HT (A2)	Unambiguous	[R].aGLNEMVEYITHSR.[D]	N-Term(TMTpro)	1	Q14738	Q14738	0	3	0.7462	0	1	1	642.005	1924	1923.99	3.88	0.00249	HCD (High Energy Collision Dissociation)	MS2	18.0824	139.7		86	112.082	42628	010_2019_08_019_R_Wijeratne_021420_AB_F6.raw	F64.6	269.1	250.2	214.6	110.8	69.4	69.2	41.5	36	295.9	264.9	243.1	136.6	97.8	71.6	36.6	27.8		6.58	1	7.825e-06	5.498e-06
		FALSE	High	Sequest HT (A2)	Unambiguous	[R].aGLNEMVEYITHSR.[D]	N-Term(TMTpro)	1	Q14738	Q14738	0	3	0.6691	0	1	1	642.002	1923.99	1923.99	-0.02	-1e-05	HCD (High Energy Collision Dissociation)	MS2	38.2229	70.4		31.729	110.91	43623	010_2019_08_019_R_Wijeratne_021420_CD_F5.raw	F65.5	101.4	103.9	132.4	77.4	70.8	49.5	18.9	12.7	136.9	122.7	109.1	78.8	46.2	37.9	15.2	12.9		4.05	1	1.439e-05	2.713e-05
		FALSE	High	Sequest HT (A2)	Unambiguous	[R].aGLNEMVEYITHSR.[D]	N-Term(TMTpro)	1	Q14738	Q14738	0	3	0.6978	0	1	1	642.004	1924	1923.99	3.55	0.00228	HCD (High Energy Collision Dissociation)	MS2	9.87251	124.2		86	111.826	43190	010_2019_08_019_R_Wijeratne_021420_CD_F6.raw	F65.6	210.4	213.3	229.3	115.6	102.9	65	49.7	38.8	241.2	222	208.8	102.4	72.7	49.7	38.6	27.4		5.03	1	2.835e-05	4.92e-05
		FALSE	High	Sequest HT (A2)	Unambiguous	[R].aGLNEMVEYITHSR.[D]	N-Term(TMTpro)	1	Q14738	Q14738	0	3	0.6288	0	1	1	642.004	1924	1923.99	3.39	0.00217	HCD (High Energy Collision Dissociation)	MS2	0	42.5		86	114.004	43584	010_2019_08_019_R_Wijeratne_021420_GH_F5.raw	F71.5	75.4	77.8	77.2	36.4	23.3	17.2	18.2	11.9	85.4	75.6	76.1	43.3	25	14.1	11.1	11.2		2.99	1	6.555e-05	0.0001729
		FALSE	High	Sequest HT (A2)	Unambiguous	[R].aGLNEMVEYITHSR.[D]	N-Term(TMTpro)	1	Q14738	Q14738	0	3	0.4174	0	1	1	642.003	1924	1923.99	2.11	0.00135	HCD (High Energy Collision Dissociation)	MS2	71.9408	87.5		83.233	112.791	44789	010_2019_08_019_R_Wijeratne_021420_CD_F4.raw	F65.4	135.9	131.2	161.1	82.6	78.6	61.3	28.6	23.3	147.5	152.6	152	94	59	48.3	24.1	19.3		2.3	1	8.052e-05	0.000277
		FALSE	High	Sequest HT (A2)	Unambiguous	[R].aGLNEMVEYITHSR.[D]	N-Term(TMTpro)	1	Q14738	Q14738	0	3	0.3045	0	1	1	642.005	1924	1923.99	4.73	0.00304	HCD (High Energy Collision Dissociation)	MS2	56.1601	67.2		33.024	113.118	43084	010_2019_08_019_R_Wijeratne_021420_AB_F6.raw	F64.6	122.6	109.2	112.7	55	34.4	31.7	15.7	13	143.2	134	129.1	64.9	46.3	36.8	16.6	10.3		2.2	1	0.0002439	0.001743
	FALSE	High	[K].DGGGENTEEAQPQPQPQPQPQAQSQPPSSNK.[R]	1xTMTpro [K31]; 1xTMTpro [N-Term]	6.01572e-06	4.52754e-05	1	1	13	Q14738	Q14738 [27-57]		0	3864.89																	21.5	24.2					22.7	22.6					25.1	17					9.7	10.8					9.3	5.6					6.5	6.4					6.1						5.9	4																																																																						High	High	High	High	High	High	High	High	High	High	High	High	High	High	High	High	High	Not Found	High	High	High	High	High	High	High	High	Not Found	High	High	High	High	Not Found	High	High	High	High	High	High	High	High	High	High	High	High	High	High	High	High	High	High	High	High	High	High	High	High	High	High	High	High	High	High	High	High	High	High	High	High	High	High	High	High	High	High	High	High	High	High	High	High	High	High	High	High	High	High	High	High	High	High	High	High	High	High	High	High	High	High	High	High	High	High	Not Found	High	High	High	High	Not Found	High	High	High	High	High	High	High	High	High	High	High	High	High	High	High	High	High	High	High	High	High	7.825e-06	1.373e-06	3.15
		Checked	Confidence	Identifying Node	PSM Ambiguity	Annotated Sequence	Modifications	# Proteins	Master Protein Accessions	Protein Accessions	# Missed Cleavages	Charge	DeltaScore	DeltaCn	Rank	Search Engine Rank	m/z [Da]	MH+ [Da]	Theo. MH+ [Da]	DeltaM [ppm]	Deltam/z [Da]	Activation Type	MS Order	Isolation Interference [%]	Average Reporter S/N	Comp. Voltage [V]	Ion Inject Time [ms]	RT [min]	First Scan	Spectrum File	File ID	Abundance: 126	Abundance: 127N	Abundance: 127C	Abundance: 128N	Abundance: 128C	Abundance: 129N	Abundance: 129C	Abundance: 130N	Abundance: 130C	Abundance: 131N	Abundance: 131C	Abundance: 132N	Abundance: 132C	Abundance: 133N	Abundance: 133C	Abundance: 134N	Quan Info	XCorr	# Protein Groups	Percolator q-Value	Percolator PEP
		FALSE	High	Sequest HT (A2)	Unambiguous	[K].dGGGENTEEAQPQPQPQPQPQAQSQPPSSNk.[R]	N-Term(TMTpro); K31(TMTpro)	1	Q14738	Q14738	0	4	0.8484	0	1	1	966.977	3864.88	3864.89	-0.94	-0.00091	HCD (High Energy Collision Dissociation)	MS2	0	12.3		86	48.4833	17107	010_2019_08_019_R_Wijeratne_021420_CD_F1.raw	F65.1	21.5	22.7	25.1	9.7	9.3	6.5	6.1	5.9	24.2	22.6	17	10.8	5.6	6.4		4		5.87	1	7.825e-06	2.876e-06
		FALSE	High	Sequest HT (A2)	Unambiguous	[K].dGGGENTEEAQPQPQPQPQPQAQSQPPSSNk.[R]	N-Term(TMTpro); K31(TMTpro)	1	Q14738	Q14738	0	4	0.8127	0	1	1	966.976	3864.88	3864.89	-1.08	-0.00104	HCD (High Energy Collision Dissociation)	MS2	0	8.9	-50	87	55.4155	29118	2020_10_137_Wijeratne_CETSA-UPR-480TechRep_EF_F1-2.raw	F66.2	20.3	14.8	18.5	7.5	7.2	5.6	2.8	4.2	16.3	17.1	14.2	6.5			2.9	4.9		3.15	1	7.825e-06	1.373e-06
		FALSE	High	Sequest HT (A2)	Unambiguous	[K].dGGGENTEEAQPQPQPQPQPQAQSQPPSSNk.[R]	N-Term(TMTpro); K31(TMTpro)	1	Q14738	Q14738	0	4	0.7872	0	1	1	966.976	3864.88	3864.89	-1.56	-0.0015	HCD (High Energy Collision Dissociation)	MS2	0	8.8	-50	87	55.1836	28976	2020_10_137_Wijeratne_CETSA-UPR-480TechRep_GH_F1-2.raw	F69.2	16	11.2	17.1	3.7	5.9	4	2.3	2.2	21.4	17.4	16.6	7.7	6.6		4.7	4.5		3.29	1	7.825e-06	1.893e-05
		FALSE	High	Sequest HT (A2)	Unambiguous	[K].dGGGENTEEAQPQPQPQPQPQAQSQPPSSNk.[R]	N-Term(TMTpro); K31(TMTpro)	1	Q14738	Q14738	0	4	0.8266	0	1	1	966.975	3864.88	3864.89	-2.65	-0.00256	HCD (High Energy Collision Dissociation)	MS2	0	6.5	-50	87	55.2516	28596	2020_10_137_Wijeratne_CETSA-UPR-480TechRep_GH_F1-1.raw	F69.1	13.6	11.9	13.5	3.2	3.6	2.1	3		15.8	15.9	13.4	3.5			3.9			4.21	1	7.825e-06	4.063e-06
		FALSE	High	Sequest HT (A2)	Unambiguous	[K].dGGGENTEEAQPQPQPQPQPQAQSQPPSSNk.[R]	N-Term(TMTpro); K31(TMTpro)	1	Q14738	Q14738	0	4	0.7866	0	1	1	966.977	3864.88	3864.89	-0.86	-0.00083	HCD (High Energy Collision Dissociation)	MS2	0	7	-50	87	55.8603	28932	2020_10_137_Wijeratne_CETSA-UPR-480TechRep_EF_F1-1.raw	F66.1	15.6	12.5	12.8	4.8		4	5.9	5.1	17.1	12.4	12.6	4.2	2.8	2.7				3.14	1	7.825e-06	3.502e-06
		FALSE	High	Sequest HT (A2)	Unambiguous	[K].dGGGENTEEAQPQPQPQPQPQAQSQPPSSNk.[R]	N-Term(TMTpro); K31(TMTpro)	1	Q14738	Q14738	0	4	0.8147	0	1	1	966.978	3864.89	3864.89	0.69	0.00067	HCD (High Energy Collision Dissociation)	MS2	0	9.2		86	46.6778	16877	010_2019_08_019_R_Wijeratne_021420_CD_F2.raw	F65.2	17.7	14.2	14.8	8	8.3	4.6	4.6	8.1	14.9	17.7	15	5.2	4.8	2.5	3.1	4.1		4.48	1	7.825e-06	6.867e-06
		FALSE	High	Sequest HT (A2)	Unambiguous	[K].dGGGENTEEAQPQPQPQPQPQAQSQPPSSNk.[R]	N-Term(TMTpro); K31(TMTpro)	1	Q14738	Q14738	0	4	0.7948	0	1	1	966.979	3864.89	3864.89	1.78	0.00172	HCD (High Energy Collision Dissociation)	MS2	0	8.6		86	45.9146	16652	010_2019_08_019_R_Wijeratne_021420_EF_F2.raw	F70.2	14.1	17.7	12.6	7.8	2.9	3.7	5	3	12.9	12.6	14.4	11.5	5.8	5.2	4.5	3.9		3.85	1	7.825e-06	8.35e-06
		FALSE	High	Sequest HT (A2)	Unambiguous	[K].dGGGENTEEAQPQPQPQPQPQAQSQPPSSNk.[R]	N-Term(TMTpro); K31(TMTpro)	1	Q14738	Q14738	0	4	0.7674	0	1	1	966.978	3864.89	3864.89	0.2	0.00019	HCD (High Energy Collision Dissociation)	MS2	0	8.1	-50	87	58.0769	29999	2020_10_137_Wijeratne_CETSA-UPR-480TechRep_AB_F1-2.raw	F67.2	17.7	14.5	11.1	5.5		2.6	2.6	2.7	17.6	17.6	17.2	7.1	6.7	5.1	2.3			2.88	1	7.825e-06	3.082e-06
		FALSE	High	Sequest HT (A2)	Unambiguous	[K].dGGGENTEEAQPQPQPQPQPQAQSQPPSSNk.[R]	N-Term(TMTpro); K31(TMTpro)	1	Q14738	Q14738	0	4	0.8493	0	1	1	966.977	3864.89	3864.89	-0.63	-0.00061	HCD (High Energy Collision Dissociation)	MS2	0	4.8		86	47.6899	16914	010_2019_08_019_R_Wijeratne_021420_AB_F2.raw	F64.2	7.4	7.9	7.9	2.6	2.6	3.4		2.5	13	9.5	10.2	2.9	3.7			2.7		4.18	1	7.825e-06	4.736e-06
		FALSE	High	Sequest HT (A2)	Unambiguous	[K].dGGGENTEEAQPQPQPQPQPQAQSQPPSSNk.[R]	N-Term(TMTpro); K31(TMTpro)	1	Q14738	Q14738	0	4	0.7659	0	1	1	966.975	3864.88	3864.89	-2.62	-0.00253	HCD (High Energy Collision Dissociation)	MS2	68.7271	11.7		86	47.7737	17038	010_2019_08_019_R_Wijeratne_021420_GH_F1.raw	F71.1	19.1	24.2	22.1	12.8	5.3	2.9	7	3.3	23.6	19	22	7.9	4.5	4.6	5.6	3		5.34	1	7.825e-06	2.256e-05
		FALSE	High	Sequest HT (A2)	Unambiguous	[K].dGGGENTEEAQPQPQPQPQPQAQSQPPSSNk.[R]	N-Term(TMTpro); K31(TMTpro)	1	Q14738	Q14738	0	5	0.559	0	1	1	773.786	3864.9	3864.89	2.82	0.00218	HCD (High Energy Collision Dissociation)	MS2	46.7725	9	-50	87	56.2657	28880	2020_10_137_Wijeratne_CETSA-UPR-480TechRep_CD_F1-1.raw	F68.1	17.6	15.6	15.8	7.5	4.2	2.8	4.4	3.5	13.9	11.8	20.2	11.1	5.2	5.6		4.3		1.95	1	2.319e-05	4.413e-05
		FALSE	High	Sequest HT (A2)	Unambiguous	[K].dGGGENTEEAQPQPQPQPQPQAQSQPPSSNk.[R]	N-Term(TMTpro); K31(TMTpro)	1	Q14738	Q14738	0	4	0.8054	0	1	1	966.976	3864.88	3864.89	-1.02	-0.00099	HCD (High Energy Collision Dissociation)	MS2	0	6.6		86	47.9241	16356	010_2019_08_019_R_Wijeratne_021420_AB_F1.raw	F64.1	14.8	8.1	11.8	5	2.7	2.9	4.1	2.1	14.1	13.4	10.3	4.9	5	4.1		2.3		4.78	1	3.888e-05	6.643e-05
		FALSE	High	Sequest HT (A2)	Unambiguous	[K].dGGGENTEEAQPQPQPQPQPQAQSQPPSSNk.[R]	N-Term(TMTpro); K31(TMTpro)	1	Q14738	Q14738	0	5	0.6031	0	1	1	773.784	3864.89	3864.89	0.93	0.00072	HCD (High Energy Collision Dissociation)	MS2	63.1154	13.5	-50	87	55.5352	28750	2020_10_137_Wijeratne_CETSA-UPR-480TechRep_EF_F1-1.raw	F66.1	22.7	27.6	27.9	8.7	14	8.9	5.4	3.7	24	20.6	22.6	11.8	7.2	4.5	3.6	2.9		3.2	1	6.654e-05	0.0001904
	FALSE	High	[R].TVETEAVQMLK.[D]	1xTMTpro [K11]; 1xTMTpro [N-Term]	0.000103268	7.86418e-05	1	1	13	Q14738	Q14738 [550-560]		0	1857.06	269.5	287	238.4	279.3	224	250.6	129	146.4	80.2	110.9	80.4	90.9	53.8	46.9	44	41.2			163.5	177.8	125.2	149.6			150.7	156.5	135.6	144.2			166.3	162.6	156.4	127.9			73.7	90.2	62.1	67.4			63.5	56.8	35.2	40			41.2	45.6	27.9	16.1			27.4	18.7	26.9	20.4			24	18.4	11.4	13.5																			34.39	41.23					38.84	46.4					23.15	45.02					0.58	35.51					14.63	25.49					20.54	11.9					34.29	31.39					5.89	7.69				High	High	High	High	High	High	High	High	High	High	High	High	High	High	High	High	High	High	High	High	High	High	High	High	High	High	High	High	High	High	High	High	High	High	High	High	High	High	High	High	High	High	High	High	High	High	High	High	High	High	High	High	High	High	High	High	High	High	High	High	High	High	High	High	High	High	High	High	High	High	High	High	High	High	High	High	High	High	High	High	High	High	High	High	High	High	High	High	High	High	High	High	High	High	High	High	High	High	High	High	High	High	High	High	High	High	High	High	High	High	High	High	High	High	High	High	High	High	High	High	High	High	High	High	High	High	High	High	High	1.439e-05	3.045e-05	3.2
		Checked	Confidence	Identifying Node	PSM Ambiguity	Annotated Sequence	Modifications	# Proteins	Master Protein Accessions	Protein Accessions	# Missed Cleavages	Charge	DeltaScore	DeltaCn	Rank	Search Engine Rank	m/z [Da]	MH+ [Da]	Theo. MH+ [Da]	DeltaM [ppm]	Deltam/z [Da]	Activation Type	MS Order	Isolation Interference [%]	Average Reporter S/N	Comp. Voltage [V]	Ion Inject Time [ms]	RT [min]	First Scan	Spectrum File	File ID	Abundance: 126	Abundance: 127N	Abundance: 127C	Abundance: 128N	Abundance: 128C	Abundance: 129N	Abundance: 129C	Abundance: 130N	Abundance: 130C	Abundance: 131N	Abundance: 131C	Abundance: 132N	Abundance: 132C	Abundance: 133N	Abundance: 133C	Abundance: 134N	Quan Info	XCorr	# Protein Groups	Percolator q-Value	Percolator PEP
		FALSE	High	Sequest HT (A2)	Unambiguous	[R].tVETEAVQMLk.[D]	N-Term(TMTpro); K11(TMTpro)	1	Q14738	Q14738	0	2	0.5875	0	1	1	929.035	1857.06	1857.06	-1.5	-0.0014	HCD (High Energy Collision Dissociation)	MS2	0	112.2		86	97.6598	38325	010_2019_08_019_R_Wijeratne_021420_EF_F4.raw	F70.4	209.6	199.8	196.2	74	57.2	35.6	35.1	25	240.1	220	226.1	116.6	68.1	49.6	23.4	19.4		3.2	1	1.439e-05	3.045e-05
		FALSE	High	Sequest HT (A2)	Unambiguous	[R].tVETEAVQMLk.[D]	N-Term(TMTpro); K11(TMTpro)	1	Q14738	Q14738	0	2	0.5481	0	1	1	929.037	1857.07	1857.06	0.97	0.0009	HCD (High Energy Collision Dissociation)	MS2	0	71.6		86	100.818	39266	010_2019_08_019_R_Wijeratne_021420_AB_F4.raw	F64.4	132.9	116.9	112.8	59.2	35	34.7	26.9	19.4	145.1	138.7	123	66.5	50.9	44.1	21.7	18.1		2.7	1	2.319e-05	4.574e-05
		FALSE	High	Sequest HT (A2)	Unambiguous	[R].tVETEAVQMLk.[D]	N-Term(TMTpro); K11(TMTpro)	1	Q14738	Q14738	0	2	0.4598	0	1	1	929.034	1857.06	1857.06	-1.7	-0.00158	HCD (High Energy Collision Dissociation)	MS2	0	76.7		86	99.4703	38301	010_2019_08_019_R_Wijeratne_021420_AB_F5.raw	F64.5	136.6	121.5	111.2	69.8	45.2	45.7	26.9	24.6	141.9	140.6	127.6	79.9	60	46.8	25.2	23.1		2.24	1	3.888e-05	6.522e-05
		FALSE	High	Sequest HT (A2)	Unambiguous	[R].tVETEAVQMLk.[D]	N-Term(TMTpro); K11(TMTpro)	1	Q14738	Q14738	0	3	0.6447	0	1	1	619.693	1857.06	1857.06	-0.87	-0.00054	HCD (High Energy Collision Dissociation)	MS2	83.2405	49.2	-50	87	118.278	64047	2020_10_137_Wijeratne_CETSA-UPR-480TechRep_AB_F1-4.raw	F67.4	88.4	83.9	74.7	41.2	27.7	23.9	19.6	18.8	102.2	89.8	79.8	45.4	34.7	22.2	16.6	18.2		3.04	1	4.631e-05	9.002e-05
		FALSE	High	Sequest HT (A2)	Unambiguous	[R].tVETEAVQMLk.[D]	N-Term(TMTpro); K11(TMTpro)	1	Q14738	Q14738	0	3	0.6267	0	1	1	619.693	1857.06	1857.06	-0.46	-0.00029	HCD (High Energy Collision Dissociation)	MS2	70.7149	131.3		57.007	97.7917	38382	010_2019_08_019_R_Wijeratne_021420_EF_F4.raw	F70.4	256.7	248.3	250.9	84.7	71.5	37.6	37.2	23.9	278.3	237.3	277	139.3	61.2	43.5	24.1	29.7		3.59	1	6.654e-05	0.0001776
		FALSE	High	Sequest HT (A2)	Unambiguous	[R].tVETEAVQMLk.[D]	N-Term(TMTpro); K11(TMTpro)	1	Q14738	Q14738	0	3	0.5821	0	1	1	619.693	1857.06	1857.06	-0.3	-0.00018	HCD (High Energy Collision Dissociation)	MS2	70.3102	151.8		86	101.205	39433	010_2019_08_019_R_Wijeratne_021420_AB_F4.raw	F64.4	295.4	265.6	281.6	105.7	54.7	58.9	38.3	40.8	380.1	301.4	256.2	129.3	82.1	66.6	40	32.4		3.9	1	7.204e-05	0.0002327
		FALSE	High	Sequest HT (A2)	Unambiguous	[R].tVETEAVQMLk.[D]	N-Term(TMTpro); K11(TMTpro)	1	Q14738	Q14738	0	3	0.6719	0	1	1	619.695	1857.07	1857.06	2.54	0.00157	HCD (High Energy Collision Dissociation)	MS2	36.4435	72.5		86	101.124	38720	010_2019_08_019_R_Wijeratne_021420_GH_F4.raw	F71.4	125.2	135.6	156.4	62.1	35.2	27.9	26.9	11.4	149.6	144.2	127.9	67.4	40	16.1	20.4	13.5		3.17	1	7.204e-05	0.0002284
		FALSE	High	Sequest HT (A2)	Unambiguous	[R].tVETEAVQMLk.[D]	N-Term(TMTpro); K11(TMTpro)	1	Q14738	Q14738	0	3	0.6115	0	1	1	619.694	1857.07	1857.06	1.16	0.00072	HCD (High Energy Collision Dissociation)	MS2	54.9026	60	-50	87	116.312	62795	2020_10_137_Wijeratne_CETSA-UPR-480TechRep_CD_F1-5.raw	F68.5	99.5	95.4	97.7	43.9	40.4	27.8	28.4	26.1	99.1	93.7	110.4	70.1	39.3	40.1	23.6	24.8		2.96	1	8.052e-05	0.0003266
		FALSE	High	Sequest HT (A2)	Unambiguous	[R].tVETEAVQMLk.[D]	N-Term(TMTpro); K11(TMTpro)	1	Q14738	Q14738	0	3	0.6149	0	1	1	619.694	1857.07	1857.06	0.69	0.00043	HCD (High Energy Collision Dissociation)	MS2	58.6035	127.9		86	99.6681	38975	010_2019_08_019_R_Wijeratne_021420_CD_F4.raw	F65.4	235.7	236	257.9	104.9	87.9	54.3	38.1	36	264.8	247.4	219.5	97.2	64.6	39.5	27.6	34.5		3.22	1	8.285e-05	0.0003422
		FALSE	High	Sequest HT (A2)	Unambiguous	[R].tVETEAVQMLk.[D]	N-Term(TMTpro); K11(TMTpro)	1	Q14738	Q14738	0	3	0.6352	0	1	1	619.694	1857.07	1857.06	0.99	0.00061	HCD (High Energy Collision Dissociation)	MS2	85.1815	120		86	99.5845	38938	010_2019_08_019_R_Wijeratne_021420_CD_F4.raw	F65.4	219.9	221.9	224.1	105.5	87.3	49	40.1	31.9	248.8	242.5	203.7	85.3	64.8	37.8	28.3	29.6		3.18	1	9.807e-05	0.0004657
		FALSE	High	Sequest HT (A2)	Unambiguous	[R].tVETEAVQMLk.[D]	N-Term(TMTpro); K11(TMTpro)	1	Q14738	Q14738	0	3	0.573	0	1	1	619.693	1857.07	1857.06	0.45	0.00028	HCD (High Energy Collision Dissociation)	MS2	46.8826	73.1	-50	87	113.921	61948	2020_10_137_Wijeratne_CETSA-UPR-480TechRep_EF_F1-4.raw	F66.4	127.6	113.7	141	73.4	70.4	47.7	21.4	23	131.7	111.3	116.9	69.8	47.3	41.9	14.9	17.4		2.81	1	0.0001569	0.001002
		FALSE	High	Sequest HT (A2)	Unambiguous	[R].tVETEAVQMLk.[D]	N-Term(TMTpro); K11(TMTpro)	1	Q14738	Q14738	0	3	0.2803	0	1	1	619.692	1857.06	1857.06	-1.36	-0.00084	HCD (High Energy Collision Dissociation)	MS2	77.7033	150		84.335	97.7159	37853	010_2019_08_019_R_Wijeratne_021420_CD_F5.raw	F65.5	236.2	241.6	280.2	148.2	129	81.6	61.2	53.2	269.4	261.5	246	144.9	95.3	63.4	46.7	41.5		2.64	1	0.0003778	0.002961
		FALSE	High	Sequest HT (A2)	Unambiguous	[R].tVETEAVQMLk.[D]	N-Term(TMTpro); K11(TMTpro)	1	Q14738	Q14738	0	3	0.5352	0	1	1	619.697	1857.08	1857.06	5.94	0.00368	HCD (High Energy Collision Dissociation)	MS2	62.6217	59.7	-50	87	116.314	63229	2020_10_137_Wijeratne_CETSA-UPR-480TechRep_GH_F1-4b.raw	F69.5	89.7	104.7	110.3	59.4	41	34.3	25.3	12.7	108.4	117	101.4	59.5	35.3	28.7	14.2	13.1		2.56	1	0.001012	0.007078
	FALSE	High	[K].DSPTQEREELFIQK.[L]	1xTMTpro [K14]; 1xTMTpro [N-Term]	0.000277729	0.000120539	1	1	2	Q14738	Q14738 [108-121]		1	2328.27																					174.2	183.7					195.9	196					199.2	181.7					67.5	54.6					40.9	44.9					32.7	23.7					28.8	16.3					18.4	19.1																																																																		Not Found	Not Found	Not Found	Not Found	Not Found	Not Found	Not Found	Not Found	Not Found	Not Found	Not Found	Not Found	Not Found	Not Found	Not Found	Not Found	Not Found	Not Found	Not Found	Not Found	Not Found	Not Found	Not Found	Not Found	Not Found	Not Found	Not Found	Not Found	Not Found	Not Found	Not Found	Not Found	Not Found	High	Not Found	High	Not Found	Not Found	Not Found	Not Found	High	Not Found	High	Not Found	Not Found	High	Not Found	High	Not Found	Not Found	Not Found	Not Found	High	Not Found	High	Not Found	Not Found	High	Not Found	High	Not Found	Not Found	Not Found	Not Found	High	Not Found	High	Not Found	Not Found	High	Not Found	High	Not Found	Not Found	Not Found	Not Found	High	Not Found	High	Not Found	Not Found	High	Not Found	High	Not Found	Not Found	Not Found	Not Found	High	Not Found	High	Not Found	Not Found	High	Not Found	High	Not Found	Not Found	Not Found	Not Found	High	Not Found	High	Not Found	Not Found	High	Not Found	High	Not Found	Not Found	Not Found	Not Found	High	Not Found	High	Not Found	Not Found	High	Not Found	High	Not Found	Not Found	Not Found	Not Found	High	Not Found	High	Not Found	High	4.276e-05	8.473e-05	2.49
		Checked	Confidence	Identifying Node	PSM Ambiguity	Annotated Sequence	Modifications	# Proteins	Master Protein Accessions	Protein Accessions	# Missed Cleavages	Charge	DeltaScore	DeltaCn	Rank	Search Engine Rank	m/z [Da]	MH+ [Da]	Theo. MH+ [Da]	DeltaM [ppm]	Deltam/z [Da]	Activation Type	MS Order	Isolation Interference [%]	Average Reporter S/N	Comp. Voltage [V]	Ion Inject Time [ms]	RT [min]	First Scan	Spectrum File	File ID	Abundance: 126	Abundance: 127N	Abundance: 127C	Abundance: 128N	Abundance: 128C	Abundance: 129N	Abundance: 129C	Abundance: 130N	Abundance: 130C	Abundance: 131N	Abundance: 131C	Abundance: 132N	Abundance: 132C	Abundance: 133N	Abundance: 133C	Abundance: 134N	Quan Info	XCorr	# Protein Groups	Percolator q-Value	Percolator PEP
		FALSE	High	Sequest HT (A2)	Unambiguous	[K].dSPTQEREELFIQk.[L]	N-Term(TMTpro); K14(TMTpro)	1	Q14738	Q14738	1	3	0.4498	0	1	1	776.76	2328.26	2328.27	-1.86	-0.00144	HCD (High Energy Collision Dissociation)	MS2	58.1304	100.2	-50	87	83.8054	44984	2020_10_137_Wijeratne_CETSA-UPR-480TechRep_CD_F1-3.raw	F68.3	208	199.2	204	53.8	50.8	22.6	21.7	16.2	235.7	185.9	220.9	83.1	42.8	27.2	15.1	16.4		2.49	1	4.276e-05	8.473e-05
		FALSE	High	Sequest HT (A2)	Unambiguous	[K].dSPTQEREELFIQk.[L]	N-Term(TMTpro); K14(TMTpro)	1	Q14738	Q14738	1	3	0.1129	0	1	1	776.762	2328.27	2328.27	1.01	0.00079	HCD (High Energy Collision Dissociation)	MS2	0	92.3	-50	87	83.3657	45012	2020_10_137_Wijeratne_CETSA-UPR-480TechRep_GH_F1-3.raw	F69.3	174.2	195.9	199.2	67.5	40.9	32.7	28.8	18.4	183.7	196	181.7	54.6	44.9	23.7	16.3	19.1		1.24	1	0.001587	0.01139
	FALSE	High	[K].YSGGPQIVK.[K]	1xTMTpro [K9]; 1xTMTpro [N-Term]	0.000317917	0.000129361	1	1	16	Q14738	Q14738 [74-82]		0	1556.93	245.8	280.6	208.9	257.9	185.7	215.7	85.2	100	55.2	69.7	56.8	73.8	47.3	50.2	50.2	40	270.3	298.8	533.4	589.4	217.4	259.6	250.3	267.7	524	544.8	234.6	258	252.8	259.8	532.4	469.2	245.4	213.3	102.9	120	232.9	216.6	93.4	80.7	83.6	68.3	232	182.2	53.7	60.5	55.6	50.5	164.2	137.3	47.5	43.8	45.1	38.6	144.8	118.2	51	36.9	45.4	48.1	145	130.2	31.7	34.9	25.87	24.93	31.23	22.12	21.05	20.81	13.47	10.29	12	3.75	20.8	28.7	10.44	15.53	26.85	23.19	53.01	59.55					58.06	57.41					65.44	49.69					77.19	57.61					90.69	92.85					93.55	86.8					99.49	98.19					90.45	88.87						High	High	High	High	High	High	High	High	High	High	High	High	High	High	High	High	High	High	High	High	High	High	High	High	High	High	High	High	High	High	High	High	High	High	High	High	High	Not Found	High	Not Found	High	Not Found	High	Not Found	High	High	High	High	High	Not Found	High	Not Found	High	Not Found	High	Not Found	High	High	High	High	High	Not Found	High	Not Found	High	Not Found	High	Not Found	High	High	High	High	High	Not Found	High	Not Found	High	Not Found	High	Not Found	High	High	High	High	High	Not Found	High	Not Found	High	Not Found	High	Not Found	High	High	High	High	High	Not Found	High	Not Found	High	Not Found	High	Not Found	High	High	High	High	High	Not Found	High	Not Found	High	Not Found	High	Not Found	High	High	High	High	High	Not Found	High	Not Found	High	Not Found	High	Not Found	High	5.169e-05	9.481e-05	2.97
		Checked	Confidence	Identifying Node	PSM Ambiguity	Annotated Sequence	Modifications	# Proteins	Master Protein Accessions	Protein Accessions	# Missed Cleavages	Charge	DeltaScore	DeltaCn	Rank	Search Engine Rank	m/z [Da]	MH+ [Da]	Theo. MH+ [Da]	DeltaM [ppm]	Deltam/z [Da]	Activation Type	MS Order	Isolation Interference [%]	Average Reporter S/N	Comp. Voltage [V]	Ion Inject Time [ms]	RT [min]	First Scan	Spectrum File	File ID	Abundance: 126	Abundance: 127N	Abundance: 127C	Abundance: 128N	Abundance: 128C	Abundance: 129N	Abundance: 129C	Abundance: 130N	Abundance: 130C	Abundance: 131N	Abundance: 131C	Abundance: 132N	Abundance: 132C	Abundance: 133N	Abundance: 133C	Abundance: 134N	Quan Info	XCorr	# Protein Groups	Percolator q-Value	Percolator PEP
		FALSE	High	Sequest HT (A2)	Unambiguous	[K].ySGGPQIVk.[K]	N-Term(TMTpro); K9(TMTpro)	1	Q14738	Q14738	0	2	0.5556	0	1	1	778.969	1556.93	1556.93	0.89	0.00069	HCD (High Energy Collision Dissociation)	MS2	0	108.4		86	56.3354	19569	010_2019_08_019_R_Wijeratne_021420_AB_F6.raw	F64.6	204.3	166.9	159.8	77.4	50.7	49	43.9	41.4	234.8	220.3	186	93	67.9	60.1	45	33.9		2.97	1	5.169e-05	9.481e-05
		FALSE	High	Sequest HT (A2)	Unambiguous	[K].ySGGPQIVk.[K]	N-Term(TMTpro); K9(TMTpro)	1	Q14738	Q14738	0	2	0.5341	0	1	1	778.968	1556.93	1556.93	0.26	0.0002	HCD (High Energy Collision Dissociation)	MS2	0	135.5		86	55.8351	19593	010_2019_08_019_R_Wijeratne_021420_CD_F6.raw	F65.6	234.4	226.1	244.9	98.3	104	66.8	64.2	50.8	275.3	237.1	225.2	103.4	79.6	57.2	50.1	50.4		2.64	1	6.383e-05	0.0001591
		FALSE	High	Sequest HT (A2)	Unambiguous	[K].ySGGPQIVk.[K]	N-Term(TMTpro); K9(TMTpro)	1	Q14738	Q14738	0	3	0.2822	0	1	1	519.648	1556.93	1556.93	0.86	0.00045	HCD (High Energy Collision Dissociation)	MS2	16.6341	71	-50	87	73.3498	39011	2020_10_137_Wijeratne_CETSA-UPR-480TechRep_GH_F1-6b.raw	F69.8	122.8	135.1	141.3	52.2	34.8	24.2	29.6	16.7	156.2	152.4	126.9	46	33.8	23.1	18.7	21.4		2.02	1	7.64e-05	0.0002571
		FALSE	High	Sequest HT (A2)	Unambiguous	[K].ySGGPQIVk.[K]	N-Term(TMTpro); K9(TMTpro)	1	Q14738	Q14738	0	2	0.5765	0	1	1	778.968	1556.93	1556.93	-0.45	-0.00035	HCD (High Energy Collision Dissociation)	MS2	0	101.2		86	55.6774	19531	010_2019_08_019_R_Wijeratne_021420_CD_F6.raw	F65.6	166.5	161.1	172.2	91.6	74.9	56.4	43.8	46.1	192.8	174.7	149.8	81.6	70.4	46	40.8	50.4		2.81	1	9.409e-05	0.000416
