## Supplemental Table 3 for "Obtaining Increased Functional Proteomics Insights from Thermal Proteome Profiling through Optimized Melt Shift Calculation and Statistical Analysis" (part 321 of 640)

### Sheet: Proteins (continued)
		FALSE	High	Sequest HT (A2)	Unambiguous	[K].ySGGPQIVk.[K]	N-Term(TMTpro); K9(TMTpro)	1	Q14738	Q14738	0	2	0.537	0	1	1	778.969	1556.93	1556.93	0.79	0.00061	HCD (High Energy Collision Dissociation)	MS2	0	62.2	-50	87	71.0578	37963	2020_10_137_Wijeratne_CETSA-UPR-480TechRep_EF_F1-5.raw	F66.5	100.5	112.7	120	49.8	49.1	33.8	23.9	22.4	127.8	113.2	103.1	48.3	27.4	23.9	19.2	20.6		2.57	1	0.0001015	0.0005191
		FALSE	High	Sequest HT (A2)	Unambiguous	[K].ySGGPQIVk.[K]	N-Term(TMTpro); K9(TMTpro)	1	Q14738	Q14738	0	3	0.4111	0	1	1	519.648	1556.93	1556.93	-0.42	-0.00022	HCD (High Energy Collision Dissociation)	MS2	28.6665	134.8	-50	87	71.4624	37990	2020_10_137_Wijeratne_CETSA-UPR-480TechRep_EF_F1-6.raw	F66.6	287.7	264.9	289	89.9	80.1	41.8	41.1	38.9	299.3	279	233.7	68.8	56	33.6	29	24.4		2.53	1	0.0001036	0.0005272
		FALSE	High	Sequest HT (A2)	Unambiguous	[K].ySGGPQIVk.[K]	N-Term(TMTpro); K9(TMTpro)	1	Q14738	Q14738	0	2	0.3526	0	1	1	778.97	1556.93	1556.93	2.69	0.00209	HCD (High Energy Collision Dissociation)	MS2	0	86.1	-50	87	73.9278	38992	2020_10_137_Wijeratne_CETSA-UPR-480TechRep_AB_F1-6.raw	F67.6	182.8	161.4	127.5	49	30.6	34.4	25.4	32	196.8	186	143.4	57.7	36.8	53.2	30.9	30		1.9	1	0.0001419	0.0008557
		FALSE	High	Sequest HT (A2)	Unambiguous	[K].ySGGPQIVk.[K]	N-Term(TMTpro); K9(TMTpro)	1	Q14738	Q14738	0	3	0.4	0	1	1	519.649	1556.93	1556.93	1.59	0.00082	HCD (High Energy Collision Dissociation)	MS2	55.1244	89.6	-50	87	73.1288	38566	2020_10_137_Wijeratne_CETSA-UPR-480TechRep_GH_F1-7.raw	F69.9	164.2	181	181.5	64.2	41.4	29.6	34.2	26.8	205.7	177.4	154.4	58.6	42.3	23.6	21.7	26.3		2.5	1	0.0001451	0.0008977
		FALSE	High	Sequest HT (A2)	Unambiguous	[K].ySGGPQIVk.[K]	N-Term(TMTpro); K9(TMTpro)	1	Q14738	Q14738	0	2	0.4855	0	1	1	778.97	1556.93	1556.93	2.38	0.00185	HCD (High Energy Collision Dissociation)	MS2	0	61.7	-50	87	73.6887	39120	2020_10_137_Wijeratne_CETSA-UPR-480TechRep_AB_F1-5.raw	F67.5	113	100.1	88.2	44.7	29.5	31.5	25.5	28.8	138.5	116	106.8	49.9	34.8	37.5	25.2	17.2		2.41	1	0.0001624	0.001114
		FALSE	High	Sequest HT (A2)	Unambiguous	[K].ySGGPQIVk.[K]	N-Term(TMTpro); K9(TMTpro)	1	Q14738	Q14738	0	2	0.5451	0	1	1	778.97	1556.93	1556.93	2.28	0.00177	HCD (High Energy Collision Dissociation)	MS2	0	85.9	-50	87	71.9963	38265	2020_10_137_Wijeratne_CETSA-UPR-480TechRep_CD_F1-6.raw	F68.6	182.3	161.8	153.2	55.8	39.1	25.1	18.8	21.3	190.7	174	180	77.9	31.1	24.7	16.4	23		2.44	1	0.0001624	0.001114
		FALSE	High	Sequest HT (A2)	Unambiguous	[K].ySGGPQIVk.[K]	N-Term(TMTpro); K9(TMTpro)	1	Q14738	Q14738	0	2	0.5787	0	1	1	778.97	1556.93	1556.93	2.6	0.00202	HCD (High Energy Collision Dissociation)	MS2	0	51.7	-50	87	72.5866	38802	2020_10_137_Wijeratne_CETSA-UPR-480TechRep_GH_F1-5.raw	F69.6	94.6	99.5	104.1	41.2	18.9	23.3	21.4	15	103.4	105.6	86.4	34.7	26.7	20.7	18.2	13.5		2.16	1	0.0002001	0.001415
		FALSE	High	Sequest HT (A2)	Unambiguous	[K].ySGGPQIVk.[K]	N-Term(TMTpro); K9(TMTpro)	1	Q14738	Q14738	0	2	0.532	0	1	1	778.971	1556.94	1556.93	3.74	0.00291	HCD (High Energy Collision Dissociation)	MS2	34.0973	109	-50	87	70.9011	37802	2020_10_137_Wijeratne_CETSA-UPR-480TechRep_EF_F1-7.raw	F66.7	145.2	146.4	123.4	93.2	102.8	88.6	79.8	83.7	162.3	152.6	132.4	99.5	98.8	79.8	70	85.2		2.5	1	0.0003456	0.002579
		FALSE	High	Sequest HT (A2)	Unambiguous	[K].ySGGPQIVk.[K]	N-Term(TMTpro); K9(TMTpro)	1	Q14738	Q14738	0	3	0.4121	0	1	1	519.647	1556.93	1556.93	-1.31	-0.00068	HCD (High Energy Collision Dissociation)	MS2	62.7795	110.5	-50	87	72.3641	38578	2020_10_137_Wijeratne_CETSA-UPR-480TechRep_CD_F1-7.raw	F68.7	186.8	168.7	179.4	83.4	79.4	46.9	55.5	57.8	212.7	175.8	185.5	120.5	70.2	48.2	43	53.5		1.99	1	0.0003881	0.00312
		FALSE	High	Sequest HT (A2)	Unambiguous	[K].ySGGPQIVk.[K]	N-Term(TMTpro); K9(TMTpro)	1	Q14738	Q14738	0	3	0.17	0	1	1	519.648	1556.93	1556.93	-0.36	-0.00019	HCD (High Energy Collision Dissociation)	MS2	72.2646	81.6	-50	87	70.9922	37926	2020_10_137_Wijeratne_CETSA-UPR-480TechRep_EF_F1-5.raw	F66.5	154.5	144.7	158.5	63.9	64	39.2	27.2	26.9	171.3	148	134.2	62	44.4	28.8	21	17		2	1	0.0004851	0.003768
		FALSE	High	Sequest HT (A2)	Unambiguous	[K].ySGGPQIVk.[K]	N-Term(TMTpro); K9(TMTpro)	1	Q14738	Q14738	0	3	0.5333	0	1	1	519.651	1556.94	1556.93	5.02	0.0026	HCD (High Energy Collision Dissociation)	MS2	77.601	103.5	-50	87	73.4929	38758	2020_10_137_Wijeratne_CETSA-UPR-480TechRep_AB_F1-7.raw	F67.7	209.4	172.6	164.5	76.8	51.6	58.8	33.7	32	208.5	189.7	185.7	90.2	59.9	51.8	36.1	34		1.95	1	0.00111	0.007743
		FALSE	High	Sequest HT (A2)	Unambiguous	[K].ySGGPQIVk.[K]	N-Term(TMTpro); K9(TMTpro)	1	Q14738	Q14738	0	3	0.3722	0	1	1	519.648	1556.93	1556.93	-0.54	-0.00028	HCD (High Energy Collision Dissociation)	MS2	59.1225	196.7	-50	87	71.0565	37889	2020_10_137_Wijeratne_CETSA-UPR-480TechRep_EF_F1-7.raw	F66.7	365.9	360.8	388.4	175.6	155.3	77.6	57	38.3	435.3	397.9	356.1	142.1	88.9	45.1	33.9	28.4		1.8	1	0.009833	0.1163
	FALSE	High	[K].SELPQDVYTIK.[A]	1xTMTpro [K11]; 1xTMTpro [N-Term]	0.000622629	0.000152836	1	1	9	Q14738	Q14738 [573-583]		0	1901.09	181.2	199.1	150.6	173.5	150.8	158.7	85	99.3	49.1	71.2	61.7	50.7	39.4	39.2	25.1	23.1	113.6	123.4	132.2	156.4	110.5	119.5	111.1	105.3	140.1	142.3	121.4	134	127.7	103	148.7	153.6	145.7	117.2	52.5	57.7	56.3	85.4	66.6	63.5	43.5	39.2	37.3	37.1	42.3	42.5	27.2	24.5	25.7	27.3	28.3	22.9	31.6	27.7	33.3	20.5	37.7	29.9	26.4	20.6	25.8	27.2	25.8	22.7																	29.4	15.71					20.96	22.53					23.9	29.87					12.73	43.8					18.36	11.16					2.85	14.95					23.79	42.6					5.08	10.93						High	High	High	High	High	High	High	High	High	High	High	High	High	High	High	High	High	High	High	High	High	High	High	High	High	High	High	High	High	High	High	High	High	High	High	High	High	High	High	High	High	Not Found	High	Not Found	High	High	High	High	High	High	High	High	High	Not Found	High	Not Found	High	High	High	High	High	High	High	High	High	Not Found	High	Not Found	High	High	High	High	High	High	High	High	High	Not Found	High	Not Found	High	High	High	High	High	High	High	High	High	Not Found	High	Not Found	High	High	High	High	High	High	High	High	High	Not Found	High	Not Found	High	High	High	High	High	High	High	High	High	Not Found	High	Not Found	High	High	High	High	High	High	High	High	High	Not Found	High	Not Found	High	6.555e-05	0.0001644	2.77
		Checked	Confidence	Identifying Node	PSM Ambiguity	Annotated Sequence	Modifications	# Proteins	Master Protein Accessions	Protein Accessions	# Missed Cleavages	Charge	DeltaScore	DeltaCn	Rank	Search Engine Rank	m/z [Da]	MH+ [Da]	Theo. MH+ [Da]	DeltaM [ppm]	Deltam/z [Da]	Activation Type	MS Order	Isolation Interference [%]	Average Reporter S/N	Comp. Voltage [V]	Ion Inject Time [ms]	RT [min]	First Scan	Spectrum File	File ID	Abundance: 126	Abundance: 127N	Abundance: 127C	Abundance: 128N	Abundance: 128C	Abundance: 129N	Abundance: 129C	Abundance: 130N	Abundance: 130C	Abundance: 131N	Abundance: 131C	Abundance: 132N	Abundance: 132C	Abundance: 133N	Abundance: 133C	Abundance: 134N	Quan Info	XCorr	# Protein Groups	Percolator q-Value	Percolator PEP
		FALSE	High	Sequest HT (A2)	Unambiguous	[K].sELPQDVYTIk.[A]	N-Term(TMTpro); K11(TMTpro)	1	Q14738	Q14738	0	2	0.6807	0	1	1	951.046	1901.08	1901.09	-1.5	-0.00143	HCD (High Energy Collision Dissociation)	MS2	0	78.1		86	91.6005	35662	010_2019_08_019_R_Wijeratne_021420_EF_F4.raw	F70.4	132.2	140.1	148.7	56.3	37.3	25.7	33.3	25.8	156.4	142.3	153.6	85.4	37.1	27.3	20.5	27.2		2.85	1	6.555e-05	0.0001676
		FALSE	High	Sequest HT (A2)	Unambiguous	[K].sELPQDVYTIk.[A]	N-Term(TMTpro); K11(TMTpro)	1	Q14738	Q14738	0	2	0.7004	0	1	1	951.048	1901.09	1901.09	0.27	0.00026	HCD (High Energy Collision Dissociation)	MS2	0	55.3		86	93.3133	36195	010_2019_08_019_R_Wijeratne_021420_CD_F4.raw	F65.4	92	95.7	107.7	48	38.2	26.7	26.7	27.4	110.4	89.7	83.1	41.9	36.2	22	20.3	19.1		2.77	1	6.555e-05	0.0001644
		FALSE	High	Sequest HT (A2)	Unambiguous	[K].sELPQDVYTIk.[A]	N-Term(TMTpro); K11(TMTpro)	1	Q14738	Q14738	0	3	0.555	0	1	1	634.367	1901.09	1901.09	-0.8	-0.00051	HCD (High Energy Collision Dissociation)	MS2	56.3447	93.9	-50	87	106.108	57581	2020_10_137_Wijeratne_CETSA-UPR-480TechRep_EF_F1-4.raw	F66.4	159.2	151.1	193.3	84.3	75.3	42	53.1	29.6	185.4	162.1	147.6	73.1	58.8	25.2	36.9	24.8		2.09	1	0.0001569	0.00102
		FALSE	High	Sequest HT (A2)	Unambiguous	[K].sELPQDVYTIk.[A]	N-Term(TMTpro); K11(TMTpro)	1	Q14738	Q14738	0	3	0.513	0	1	1	634.368	1901.09	1901.09	1.33	0.00084	HCD (High Energy Collision Dissociation)	MS2	57.8154	74.9	-50	87	106.391	57778	2020_10_137_Wijeratne_CETSA-UPR-480TechRep_EF_F1-5.raw	F66.5	123.3	125.5	145.7	73.7	61.2	33.9	33.5	23.1	144.3	131	113.1	58.1	48.5	32.8	29.4	21		1.93	1	0.0003862	0.00303
		FALSE	High	Sequest HT (A2)	Unambiguous	[K].sELPQDVYTIk.[A]	N-Term(TMTpro); K11(TMTpro)	1	Q14738	Q14738	0	3	0.5706	0	1	1	634.371	1901.1	1901.09	6.12	0.00388	HCD (High Energy Collision Dissociation)	MS2	52.5497	32.7	-50	87	108.266	58285	2020_10_137_Wijeratne_CETSA-UPR-480TechRep_CD_F1-5.raw	F68.5	57	50	57	23.8	24.9	10.3	18.5	9.6	57.1	60	56.1	36.9	20.3	10.6	14.4	16.5		1.77	1	0.0006909	0.005111
		FALSE	High	Sequest HT (A2)	Unambiguous	[K].sELPQDVYTIk.[A]	N-Term(TMTpro); K11(TMTpro)	1	Q14738	Q14738	0	3	0.5294	0	1	1	634.369	1901.09	1901.09	2.26	0.00143	HCD (High Energy Collision Dissociation)	MS2	0	76.1	-50	119	107.7	58342	2020_10_137_Wijeratne_CETSA-UPR-480TechRep_CD_F1-4.raw	F68.4	140.3	129	151.5	57.5	49.6	27.8	37.5	25.5	138	123.7	127.6	79.5	42.4	27.2	37.8	22.3		2.04	1	0.0007063	0.005245
		FALSE	High	Sequest HT (A2)	Unambiguous	[K].sELPQDVYTIk.[A]	N-Term(TMTpro); K11(TMTpro)	1	Q14738	Q14738	0	3	0.4492	0	1	1	634.369	1901.09	1901.09	2.75	0.00175	HCD (High Energy Collision Dissociation)	MS2	9.32307	70.7	-50	87	108.347	58772	2020_10_137_Wijeratne_CETSA-UPR-480TechRep_GH_F1-4b.raw	F69.5	110.5	121.4	145.7	66.6	42.3	28.3	37.7	25.8	119.5	134	117.2	63.5	42.5	22.9	29.9	22.7		1.87	1	0.0007859	0.00584
		FALSE	High	Sequest HT (A2)	Unambiguous	[K].sELPQDVYTIk.[A]	N-Term(TMTpro); K11(TMTpro)	1	Q14738	Q14738	0	3	0.2549	0	1	1	634.366	1901.08	1901.09	-1.62	-0.00103	HCD (High Energy Collision Dissociation)	MS2	42.0263	97.4	-50	87	110.838	59991	2020_10_137_Wijeratne_CETSA-UPR-480TechRep_AB_F1-3.raw	F67.3	181.2	150.6	150.8	85	49.1	61.7	39.4	25.1	199.1	173.5	158.7	99.3	71.2	50.7	39.2	23.1		1.53	1	0.002039	0.01544
		FALSE	High	Sequest HT (A2)	Unambiguous	[K].sELPQDVYTIk.[A]	N-Term(TMTpro); K11(TMTpro)	1	Q14738	Q14738	0	3	0.5161	0	1	1	634.366	1901.08	1901.09	-1.6	-0.00101	HCD (High Energy Collision Dissociation)	MS2	77.4707	95.1		50.036	94.2751	36412	010_2019_08_019_R_Wijeratne_021420_AB_F4.raw	F64.4	175.9	152.7	163.8	77.2	42.6	40	29.4	26.8	193.3	187.7	175.6	89.6	68.5	38.9	35.6	23.5		2.48	1	0.003399	0.03161
	FALSE	High	[RK].VLLPLHK.[V]	1xTMTpro [K7]; 1xTMTpro [N-Term]	0.00101459	0.000163865	2	2	8	Q14738; Q13362	Q14738 [326-332]; Q13362 [250-256]		0	1427.96	374.3	355.4	331	369.4	250	237	60	62.4	39.5	33.6	23.3	20.3	18.2	7.9	21	7.7	345.8	367.8	472.9	498.7	264.2	293.5	366.1	367.1	482.5	488.7	284.7	300.6	335.7	303	458.1	406.5	288.3	245.8	88.6	93.7	118.8	127.2	81.5	76.1	58.1	51.3	83.7	70.5	42.5	39.2	25.1	21.5	43.4	31.5	22.7	18.7	25.7	8.9	34.8	17.1	24.5	10.8	19.8	10.8	26.3	16.3	23.8	10.8																	8.17	12.09	38.42	42.72	88.27	88.76	1.37	5.56	41.23	41.39	90.68	88.92	14.75	3.36	47.42	64.84	92.52	95.64	29.5	9.49	59.45	91.47	95.9	94.83	33.58	9.9	64.58	60.09	101.15	105.71	30.05	21.13	63.89	96.52	104.38	86.41	35.42	30.14	74.34	86.68	113.03	114.37	28.98	59.76	62.26	82.02	103.84	117.18	Shared	High	High	High	High	High	High	High	High	High	High	High	High	High	High	High	High	High	High	High	High	High	High	High	High	High	High	High	High	High	High	High	High	High	High	High	High	High	High	High	High	High	High	High	High	High	High	High	High	High	High	High	High	High	High	High	High	High	High	High	High	High	High	High	High	High	High	High	High	High	High	High	High	High	High	High	High	High	High	High	High	High	High	High	High	High	High	High	High	High	High	High	High	High	High	High	High	High	High	High	High	High	High	High	High	High	High	High	High	High	High	High	High	High	High	High	High	High	High	High	High	High	High	High	High	High	High	High	High	High	7.64e-05	0.0002536	2.88
		Checked	Confidence	Identifying Node	PSM Ambiguity	Annotated Sequence	Modifications	# Proteins	Master Protein Accessions	Protein Accessions	# Missed Cleavages	Charge	DeltaScore	DeltaCn	Rank	Search Engine Rank	m/z [Da]	MH+ [Da]	Theo. MH+ [Da]	DeltaM [ppm]	Deltam/z [Da]	Activation Type	MS Order	Isolation Interference [%]	Average Reporter S/N	Comp. Voltage [V]	Ion Inject Time [ms]	RT [min]	First Scan	Spectrum File	File ID	Abundance: 126	Abundance: 127N	Abundance: 127C	Abundance: 128N	Abundance: 128C	Abundance: 129N	Abundance: 129C	Abundance: 130N	Abundance: 130C	Abundance: 131N	Abundance: 131C	Abundance: 132N	Abundance: 132C	Abundance: 133N	Abundance: 133C	Abundance: 134N	Quan Info	XCorr	# Protein Groups	Percolator q-Value	Percolator PEP
		FALSE	High	Sequest HT (A2)	Unambiguous	[RK].vLLPLHk.[V]	N-Term(TMTpro); K7(TMTpro)	2	Q14738; Q13362	Q14738; Q13362	0	3	0.1771	0	1	1	476.658	1427.96	1427.96	-1	-0.00048	HCD (High Energy Collision Dissociation)	MS2	35.4551	138.2	-50	86.155	94.3901	51150	2020_10_137_Wijeratne_CETSA-UPR-480TechRep_AB_F1-8.raw	F67.8	374.3	331	250	60	39.5	23.3	18.2	21	355.4	369.4	237	62.4	33.6	20.3	7.9	7.7		2.88	2	7.64e-05	0.0002536
		FALSE	High	Sequest HT (A2)	Unambiguous	[RK].vLLPLHk.[V]	N-Term(TMTpro); K7(TMTpro)	2	Q14738; Q13362	Q14738; Q13362	0	3	0.1693	0	1	1	476.657	1427.96	1427.96	-1.26	-0.0006	HCD (High Energy Collision Dissociation)	MS2	23.4854	145.7	-50	87	91.6111	50473	2020_10_137_Wijeratne_CETSA-UPR-480TechRep_CD_F1-8.raw	F68.8	326.4	362.6	302.3	71.7	45.6	20.2	19.9	16.1	337.6	352.9	295.9	100.2	47.8	18.5	7.2	6.9		3.13	2	9.409e-05	0.0004336
		FALSE	High	Sequest HT (A2)	Unambiguous	[RK].vLLPLHk.[V]	N-Term(TMTpro); K7(TMTpro)	2	Q14738; Q13362	Q14738; Q13362	0	3	0.1641	0	1	1	476.658	1427.96	1427.96	-0.07	-3e-05	HCD (High Energy Collision Dissociation)	MS2	32.8446	146	-50	87	91.8498	50319	2020_10_137_Wijeratne_CETSA-UPR-480TechRep_EF_F1-8.raw	F66.8	357.9	357.4	323.2	75.9	51.1	26.7	19.4	16.4	365.1	361.5	247.7	58.9	44.8	13.7	8.4	8.4		3.23	2	0.0002832	0.002038
		FALSE	High	Sequest HT (A2)	Unambiguous	[RK].vLLPLHk.[V]	N-Term(TMTpro); K7(TMTpro)	2	Q14738; Q13362	Q14738; Q13362	0	3	0.1855	0	1	1	476.657	1427.96	1427.96	-1.4	-0.00067	HCD (High Energy Collision Dissociation)	MS2	28.724	58	-50	87	94.6506	50431	2020_10_137_Wijeratne_CETSA-UPR-480TechRep_GH_F1-8.raw	F69.10	127.1	133.1	131.8	35.7	17.3	8.8	8.2	9.3	140.4	143.5	108	33.8	14.9	9.2	3.5	3.3		2.75	2	0.0004053	0.00325
		FALSE	High	Sequest HT (A2)	Unambiguous	[RK].vLLPLHk.[V]	N-Term(TMTpro); K7(TMTpro)	2	Q14738; Q13362	Q14738; Q13362	0	3	0.2463	0	1	1	476.658	1427.96	1427.96	0.19	9e-05	HCD (High Energy Collision Dissociation)	MS2	31.0624	278.4		66.412	72.0787	25441	010_2019_08_019_R_Wijeratne_021420_GH_F8.raw	F71.8	549.2	608.8	630.5	186.1	104.2	58.4	73.5	60.7	613.7	629.6	559.3	171.4	103.1	38.1	33.1	35.2		3.37	2	0.0004628	0.003656
		FALSE	High	Sequest HT (A2)	Unambiguous	[RK].vLLPLHk.[V]	N-Term(TMTpro); K7(TMTpro)	2	Q14738; Q13362	Q14738; Q13362	0	3	0.2113	0	1	1	476.659	1427.96	1427.96	1.19	0.00057	HCD (High Energy Collision Dissociation)	MS2	37.4015	309.9		86	71.0251	24685	010_2019_08_019_R_Wijeratne_021420_EF_F8.raw	F70.8	624.9	651.5	649.3	186	137	70.7	62.4	42.2	681.1	660.7	667.2	274.6	111	72.6	35	31.6		3.55	2	0.0005581	0.004237
		FALSE	High	Sequest HT (A2)	Unambiguous	[RK].vLLPLHk.[V]	N-Term(TMTpro); K7(TMTpro)	2	Q14738; Q13362	Q14738; Q13362	0	3	0.2468	0	1	1	476.658	1427.96	1427.96	0.15	7e-05	HCD (High Energy Collision Dissociation)	MS2	32.7383	166.8		25.728	72.5318	25654	010_2019_08_019_R_Wijeratne_021420_CD_F8.raw	F65.8	366.4	369.7	372.7	109.5	74	31.1	33.2	24.4	400.7	381.8	310.3	87.6	55	25	11.1	17		3.08	2	0.001395	0.0097
		FALSE	High	Sequest HT (A2)	Unambiguous	[RK].vLLPLHk.[V]	N-Term(TMTpro); K7(TMTpro)	2	Q14738; Q13362	Q14738; Q13362	0	3	0.2544	0	1	1	476.658	1427.96	1427.96	0.4	0.00019	HCD (High Energy Collision Dissociation)	MS2	51.8313	281.2		44.591	72.8139	25784	010_2019_08_019_R_Wijeratne_021420_AB_F8.raw	F64.8	601.8	596	502.6	181.5	103.1	78.7	52.1	60.4	643.3	674.7	532.5	201.9	118.1	73.8	41.4	36.6		2.83	2	0.001673	0.01211
	FALSE	High	[R].AEEFLTASQEAL.[-]	1xTMTpro [N-Term]	0.00258663	0.00038732	1	1	32	Q14738	Q14738 [591-602]		0	1612.84	59.7	61.5	48.8	54.3	47.3	53.4	23.6	33.2	16.7	27.8	20.6	19.9	10.8	13.8	16.9	12.5	74.6	85.7	50.8	60.6	108.9	109.9	76.3	82	60.4	52.9	114.2	110	82.2	64	63.3	54.4	110.8	90.1	47.5	46	21.7	29.4	59.7	58.1	35.4	27.5	21.1	21.7	39.4	39.2	19.3	19.9	15.9	13.2	27.9	18.1	59.7	11.8	12.7	8.2	33.5	24.5	18.8	14.5	9.3	9.3	23	20	55.7	53.8	62.06	43.75	60.72	55.81	59.83	41.02	30.6	33.62	30.83	27.59	58.23	23.82	18.3	13.47	110.13	109.97	0.42	8.04	95.56	100.03	108.04	108	3.86	18.04	98.17	100.9	114.44	112.96	9.8	34.54	102.29	102.85	106.58	102.82	0.33	47.74	102.07	102.29	117.39	113.51	30.77	41.74	106.01	108.97	116.43	117.12	23.72	43.75	111.52	122.09		128.43	30.03	28.62	110.72	104.41	114.55	122.34	15.04	56.43	106.07	112.97		High	High	High	High	High	High	High	High	High	High	High	High	High	High	High	High	High	High	High	High	High	High	High	High	High	High	High	High	High	High	High	High	High	High	High	High	High	High	High	High	High	High	High	High	High	High	High	High	High	High	High	High	High	High	High	High	High	High	High	High	High	High	High	High	High	High	High	High	High	High	High	High	High	High	High	High	High	High	High	High	High	High	High	High	High	High	High	High	High	High	High	High	High	High	High	High	High	High	High	High	High	High	High	High	High	High	High	High	High	High	High	High	High	High	High	High	High	High	High	High	High	High	High	High	High	High	High	High	High	0.0001141	0.0006465	1.8
		Checked	Confidence	Identifying Node	PSM Ambiguity	Annotated Sequence	Modifications	# Proteins	Master Protein Accessions	Protein Accessions	# Missed Cleavages	Charge	DeltaScore	DeltaCn	Rank	Search Engine Rank	m/z [Da]	MH+ [Da]	Theo. MH+ [Da]	DeltaM [ppm]	Deltam/z [Da]	Activation Type	MS Order	Isolation Interference [%]	Average Reporter S/N	Comp. Voltage [V]	Ion Inject Time [ms]	RT [min]	First Scan	Spectrum File	File ID	Abundance: 126	Abundance: 127N	Abundance: 127C	Abundance: 128N	Abundance: 128C	Abundance: 129N	Abundance: 129C	Abundance: 130N	Abundance: 130C	Abundance: 131N	Abundance: 131C	Abundance: 132N	Abundance: 132C	Abundance: 133N	Abundance: 133C	Abundance: 134N	Quan Info	XCorr	# Protein Groups	Percolator q-Value	Percolator PEP
		FALSE	High	Sequest HT (A2)	Unambiguous	[R].aEEFLTASQEAL.[-]	N-Term(TMTpro)	1	Q14738	Q14738	0	3	0.5389	0	1	1	538.284	1612.84	1612.84	-1.59	-0.00086	HCD (High Energy Collision Dissociation)	MS2	50.5256	16.9	-50	119	151.422	82073	2020_10_137_Wijeratne_CETSA-UPR-480TechRep_AB_F1-2.raw	F67.2	28.7	32.4	31	12.5	6.7	5.2	7.5	7.5	36.4	31.3	26.6	13.9	10.6	10.3	5.7	4.6		1.8	1	0.0001141	0.0006465
		FALSE	High	Sequest HT (A2)	Unambiguous	[R].aEEFLTASQEAL.[-]	N-Term(TMTpro)	1	Q14738	Q14738	0	3	0.6861	0	1	1	538.284	1612.84	1612.84	-0.32	-0.00017	HCD (High Energy Collision Dissociation)	MS2	50.4117	7.2		86	142.886	58236	010_2019_08_019_R_Wijeratne_021420_AB_F2.raw	F64.2	16.1	13	10.5	7.9	4		2.6	3	20.8	11.3	13.5	7.9	5.2					2.74	1	0.0001325	0.00077
		FALSE	High	Sequest HT (A2)	Unambiguous	[R].aEEFLTASQEAL.[-]	N-Term(TMTpro)	1	Q14738	Q14738	0	3	0.6426	0	1	1	538.286	1612.84	1612.84	2.93	0.00158	HCD (High Energy Collision Dissociation)	MS2	53.0208	10.7		86	142.066	58623	010_2019_08_019_R_Wijeratne_021420_CD_F2.raw	F65.2	18.4	17.7	16.6	7.3	9.6	6	4.2	7.3	21.5	17.8	20.1	8.1	6.5	3.2	3.1	3.3		3.19	1	0.0001347	0.000776
		FALSE	High	Sequest HT (A2)	Unambiguous	[R].aEEFLTASQEAL.[-]	N-Term(TMTpro)	1	Q14738	Q14738	0	3	0.5972	0	1	1	538.285	1612.84	1612.84	0.59	0.00032	HCD (High Energy Collision Dissociation)	MS2	55.5436	12.1		86	141.724	58384	010_2019_08_019_R_Wijeratne_021420_EF_F2.raw	F70.2	20.1	21.2	19.8	8	8	5.1	4	3.3	23.9	24.6	27.8	11.1	5.8	3.1	3.1	4.2		2.83	1	0.0002001	0.001414
		FALSE	High	Sequest HT (A2)	Unambiguous	[R].aEEFLTASQEAL.[-]	N-Term(TMTpro)	1	Q14738	Q14738	0	2	0.7684	0	1	1	806.921	1612.83	1612.84	-2.71	-0.00219	HCD (High Energy Collision Dissociation)	MS2	0	10.6	-50	87	151.311	82013	2020_10_137_Wijeratne_CETSA-UPR-480TechRep_AB_F1-2.raw	F67.2	14.4	17.9	12.2	7.9	5.6	5.6	4.9	3.9	22.1	19.9	22	13.1	7.7	5.9	3	3.3		1.77	1	0.0003761	0.002943
		FALSE	High	Sequest HT (A2)	Unambiguous	[R].aEEFLTASQEAL.[-]	N-Term(TMTpro)	1	Q14738	Q14738	0	2	0.7011	0	1	1	806.924	1612.84	1612.84	0.57	0.00046	HCD (High Energy Collision Dissociation)	MS2	0	7.1	-50	119	149.52	81381	2020_10_137_Wijeratne_CETSA-UPR-480TechRep_CD_F1-2.raw	F68.2	12.7	17.4	13.8	5.6	2.6	3.1	3.3		16	15.7	13.3	6.6	3.1					1.74	1	0.0003985	0.003213
		FALSE	High	Sequest HT (A2)	Unambiguous	[R].aEEFLTASQEAL.[-]	N-Term(TMTpro)	1	Q14738	Q14738	0	3	0.6062	0	1	1	538.286	1612.84	1612.84	3.32	0.00178	HCD (High Energy Collision Dissociation)	MS2	56.8795	7.3		86	143.695	58356	010_2019_08_019_R_Wijeratne_021420_GH_F2.raw	F71.2	14.4	20.5	13.2	5.5	2.6	2.8	2.9		16	13.5	12.2	5.6	4		2.1	2.3		2.92	1	0.0005498	0.004186
		FALSE	High	Sequest HT (A2)	Unambiguous	[R].aEEFLTASQEAL.[-]	N-Term(TMTpro)	1	Q14738	Q14738	0	2	0.6386	0	1	1	806.923	1612.84	1612.84	-0.49	-0.0004	HCD (High Energy Collision Dissociation)	MS2	0	16.5	-50	87	150.829	82310	2020_10_137_Wijeratne_CETSA-UPR-480TechRep_AB_F1-3.raw	F67.3	28.9	26.4	32.3	14	4.6	8.7	7	5.7	31.6	26.9	27.7	15.8	12.3	8.5	8.5	4.9		1.66	1	0.0006215	0.004559
		FALSE	High	Sequest HT (A2)	Unambiguous	[R].aEEFLTASQEAL.[-]	N-Term(TMTpro)	1	Q14738	Q14738	0	2	0.725	0	1	1	806.923	1612.84	1612.84	-0.23	-0.00019	HCD (High Energy Collision Dissociation)	MS2	0	11	-50	87	148.095	80827	2020_10_137_Wijeratne_CETSA-UPR-480TechRep_GH_F1-2.raw	F69.2	22.8	20.1	19.3	10.5	4.2	5.4	6.3	4.2	22.8	19.1	18	6.2	7.1	2.1	4.2	3.1		2	1	0.0006314	0.004686
		FALSE	High	Sequest HT (A2)	Unambiguous	[R].aEEFLTASQEAL.[-]	N-Term(TMTpro)	1	Q14738	Q14738	0	2	0.7171	0	1	1	806.922	1612.84	1612.84	-1.11	-0.0009	HCD (High Energy Collision Dissociation)	MS2	21.8915	56.8		86	142.221	58696	010_2019_08_019_R_Wijeratne_021420_CD_F2.raw	F65.2	97.8	99.3	117.1	45	46.5	22.1	23	20.2	112.8	103.7	80.9	46.6	31.2	24.4	18.1	20.4		2.58	1	0.000825	0.005986
		FALSE	High	Sequest HT (A2)	Unambiguous	[R].aEEFLTASQEAL.[-]	N-Term(TMTpro)	1	Q14738	Q14738	0	2	0.7386	0	1	1	806.922	1612.84	1612.84	-1.6	-0.00129	HCD (High Energy Collision Dissociation)	MS2	15.222	37.3		86	144.116	58549	010_2019_08_019_R_Wijeratne_021420_GH_F2.raw	F71.2	60.9	67.7	75.2	37.1	19.5	14.5	24.7	13.8	63.9	69.4	56.3	26.5	24.5	17.7	12.6	12.9		2.41	1	0.001011	0.007067
		FALSE	High	Sequest HT (A2)	Unambiguous	[R].aEEFLTASQEAL.[-]	N-Term(TMTpro)	1	Q14738	Q14738	0	2	0.6761	0	1	1	806.926	1612.84	1612.84	3.02	0.00243	HCD (High Energy Collision Dissociation)	MS2	0	8.7	-50	87	148.72	81197	2020_10_137_Wijeratne_CETSA-UPR-480TechRep_EF_F1-2.raw	F66.2	13.6	15.7	16.8	7.7	6.3	3.9	4.3	3	16.7	15.1	13.1	7.5	8.5		2.8	3.4		1.76	1	0.001015	0.007085
		FALSE	High	Sequest HT (A2)	Unambiguous	[R].aEEFLTASQEAL.[-]	N-Term(TMTpro)	1	Q14738	Q14738	0	3	0.6733	0	1	1	538.286	1612.84	1612.84	2.03	0.00109	HCD (High Energy Collision Dissociation)	MS2	56.4958	6.7	-50	87	151.469	81421	2020_10_137_Wijeratne_CETSA-UPR-480TechRep_AB_F1-1.raw	F67.1	15.1	13.5	12.1	4.7		3.8	4	2.8	9	10.9	7.6	7.4	5.4	3.2	5.3	2.8		1.5	1	0.001238	0.008626
		FALSE	High	Sequest HT (A2)	Unambiguous	[R].aEEFLTASQEAL.[-]	N-Term(TMTpro)	1	Q14738	Q14738	0	2	0.6667	0	1	1	806.921	1612.84	1612.84	-2.01	-0.00162	HCD (High Energy Collision Dissociation)	MS2	36.1459	23		86	142.398	58015	010_2019_08_019_R_Wijeratne_021420_AB_F2.raw	F64.2	39.4	30.5	29.9	15	13.4	16.5	7	14.8	41.2	39.4	35.2	24.6	21.8	16.3	11.6	11.4		2.31	1	0.001264	0.008712
		FALSE	High	Sequest HT (A2)	Unambiguous	[R].aEEFLTASQEAL.[-]	N-Term(TMTpro)	1	Q14738	Q14738	0	3	0.5887	0	1	1	538.285	1612.84	1612.84	1.61	0.00087	HCD (High Energy Collision Dissociation)	MS2	68.4285	7.9		86	140.902	58012	010_2019_08_019_R_Wijeratne_021420_EF_F2.raw	F70.2	14.7	18.1	17.2	6.3	2.8			2.7	16.3	14.8	15.4	6.5	5.1	3.4	2.8			2.31	1	0.001402	0.009783
		FALSE	High	Sequest HT (A2)	Unambiguous	[R].aEEFLTASQEAL.[-]	N-Term(TMTpro)	1	Q14738	Q14738	0	2	0.6667	0	1	1	806.922	1612.84	1612.84	-1.4	-0.00113	HCD (High Energy Collision Dissociation)	MS2	28.5643	34.4		58.468	140.301	57859	010_2019_08_019_R_Wijeratne_021420_CD_F3.raw	F65.3	61.5	55.3	59.5	31.8	27.8	15.7	13.7	14.7	61.1	58	56	29.3	25.2	13.7	14	12.5		2.16	1	0.001591	0.01141
		FALSE	High	Sequest HT (A2)	Unambiguous	[R].aEEFLTASQEAL.[-]	N-Term(TMTpro)	1	Q14738	Q14738	0	3	0.6038	0	1	1	538.285	1612.84	1612.84	1.02	0.00055	HCD (High Energy Collision Dissociation)	MS2	30.0865	27.8	-50	87	147.944	80963	2020_10_137_Wijeratne_CETSA-UPR-480TechRep_EF_F1-3.raw	F66.3	51	58.8	59.1	21.7	16.9	13.4	10.2	8.4	57.2	46.5	42.4	20.7	16	9.6	6.7	6.1		1.59	1	0.002157	0.01646
		FALSE	High	Sequest HT (A2)	Unambiguous	[R].aEEFLTASQEAL.[-]	N-Term(TMTpro)	1	Q14738	Q14738	0	3	0.6259	0	1	1	538.284	1612.84	1612.84	-1.74	-0.00094	HCD (High Energy Collision Dissociation)	MS2	24.9428	19.5	-50	87	150.562	82161	2020_10_137_Wijeratne_CETSA-UPR-480TechRep_AB_F1-3.raw	F67.3	47.3	33.9	30.4	15.1	10.6	11.4	4.9	9.6	38.1	27.9	31.4	15.8	15.4	9.8	4.8	5.6		1.39	1	0.002168	0.01653
		FALSE	High	Sequest HT (A2)	Unambiguous	[R].aEEFLTASQEAL.[-]	N-Term(TMTpro)	1	Q14738	Q14738	0	2	0.6404	0	1	1	806.922	1612.84	1612.84	-1.16	-0.00094	HCD (High Energy Collision Dissociation)	MS2	35.1799	33.2		86	144.687	58812	010_2019_08_019_R_Wijeratne_021420_GH_F2.raw	F71.2	53.5	56.5	59.1	29.4	24	17.4	17.6	14.6	53.2	53.3	45.2	39	28.5	16.4	13.4	10.9		2.03	1	0.002182	0.01663
		FALSE	High	Sequest HT (A2)	Unambiguous	[R].aEEFLTASQEAL.[-]	N-Term(TMTpro)	1	Q14738	Q14738	0	3	0.5938	0	1	1	538.285	1612.84	1612.84	0.32	0.00017	HCD (High Energy Collision Dissociation)	MS2	7.42286	7.9	-50	87	151.56	81471	2020_10_137_Wijeratne_CETSA-UPR-480TechRep_AB_F1-1.raw	F67.1	16.1	13.8	14.6	5.1	4.8	3.9	2.9	2	13.8	15.6	12.6	6.7	4.2	3.3	3.4	2.8		1.6	1	0.002214	0.0169
		FALSE	High	Sequest HT (A2)	Unambiguous	[R].aEEFLTASQEAL.[-]	N-Term(TMTpro)	1	Q14738	Q14738	0	2	0.5728	0	1	1	806.923	1612.84	1612.84	-0.75	-0.00061	HCD (High Energy Collision Dissociation)	MS2	38.3494	38.9		86	143.063	58063	010_2019_08_019_R_Wijeratne_021420_GH_F2.raw	F71.2	56.1	65.2	65.5	36	26.9	22.4	21.9	17.3	73.8	60.2	55.5	43.3	24.9	18.2	16.9	18		2.06	1	0.002398	0.01861
		FALSE	High	Sequest HT (A2)	Unambiguous	[R].aEEFLTASQEAL.[-]	N-Term(TMTpro)	1	Q14738	Q14738	0	2	0.6569	0	1	1	806.922	1612.84	1612.84	-1.6	-0.00129	HCD (High Energy Collision Dissociation)	MS2	0	18.9		86	145.053	59524	010_2019_08_019_R_Wijeratne_021420_GH_F1.raw	F71.1	30.9	32.6	34.6	18.1	14.8	9.2	14	4.5	33.9	35.4	31.9	15.7	10.7	4.4	6.2	6.2		2.04	1	0.002492	0.01989
		FALSE	High	Sequest HT (A2)	Unambiguous	[R].aEEFLTASQEAL.[-]	N-Term(TMTpro)	1	Q14738	Q14738	0	3	0.4701	0	1	1	538.286	1612.84	1612.84	1.97	0.00106	HCD (High Energy Collision Dissociation)	MS2	36.6321	15.2	-50	87	148.784	81249	2020_10_137_Wijeratne_CETSA-UPR-480TechRep_CD_F1-3.raw	F68.3	26.3	27.9	26.7	17.8	10.8	6		6.1	30.3	30	21.4	18.3	9.1	6.1	2.6	3.9		1.17	1	0.00256	0.0205
		FALSE	High	Sequest HT (A2)	Unambiguous	[R].aEEFLTASQEAL.[-]	N-Term(TMTpro)	1	Q14738	Q14738	0	2	0.5808	0	1	1	806.922	1612.84	1612.84	-0.84	-0.00068	HCD (High Energy Collision Dissociation)	MS2	67.9637	44.8		26.693	142.57	57709	010_2019_08_019_R_Wijeratne_021420_AB_F3.raw	F64.3	65.4	62.4	64.6	40.5	26.1	29.1	19.5	24.4	73.3	71.9	71.7	51.7	34.6	32.6	24.5	23.8		2.29	1	0.002616	0.02129
		FALSE	High	Sequest HT (A2)	Unambiguous	[R].aEEFLTASQEAL.[-]	N-Term(TMTpro)	1	Q14738	Q14738	0	2	0.5902	0	1	1	806.922	1612.84	1612.84	-1.89	-0.00152	HCD (High Energy Collision Dissociation)	MS2	0	27.1		45.005	142.491	57700	010_2019_08_019_R_Wijeratne_021420_GH_F3.raw	F71.3	46.1	46.7	42.1	27.9	18.9	17.7	17.9	10.7	40.6	50.8	37.8	20.6	20.2	10.1	14	11.9		2.05	1	0.002833	0.02387
		FALSE	High	Sequest HT (A2)	Unambiguous	[R].aEEFLTASQEAL.[-]	N-Term(TMTpro)	1	Q14738	Q14738	0	3	0.3113	0	1	1	538.283	1612.83	1612.84	-2.83	-0.00152	HCD (High Energy Collision Dissociation)	MS2	41.4118	7.7	-50	87	149.326	81273	2020_10_137_Wijeratne_CETSA-UPR-480TechRep_CD_F1-2.raw	F68.2	12.3	13.6	16.5	6.5	5.9	2.8	2.1		13.9	11.8	15.6	10.2	5.5	4.5		2.1		1.06	1	0.002976	0.02563
		FALSE	High	Sequest HT (A2)	Unambiguous	[R].aEEFLTASQEAL.[-]	N-Term(TMTpro)	1	Q14738	Q14738	0	2	0.6284	0	1	1	806.923	1612.84	1612.84	-0.35	-0.00028	HCD (High Energy Collision Dissociation)	MS2	37.9057	13.7	-50	87	148.582	81427	2020_10_137_Wijeratne_CETSA-UPR-480TechRep_GH_F1-3.raw	F69.3	25.1	28.4	25.1	13.5	10.7	4.2	5.4	4.5	22.7	25.9	17.8	17.1	7	2.8	5.3	3.6		1.48	1	0.003037	0.02659
		FALSE	High	Sequest HT (A2)	Unambiguous	[R].aEEFLTASQEAL.[-]	N-Term(TMTpro)	1	Q14738	Q14738	0	3	0.4237	0	1	1	538.285	1612.84	1612.84	0.72	0.00039	HCD (High Energy Collision Dissociation)	MS2	41.6626	3.7		86	144.532	59290	010_2019_08_019_R_Wijeratne_021420_GH_F1.raw	F71.1	7.1	7	7	2.9		2	2.3	3.2	9.3	6.3	7.2	4.2						1.77	1	0.003047	0.02695
		FALSE	High	Sequest HT (A2)	Unambiguous	[R].aEEFLTASQEAL.[-]	N-Term(TMTpro)	1	Q14738	Q14738	0	2	0.6682	0	1	1	806.923	1612.84	1612.84	-0.61	-0.00049	HCD (High Energy Collision Dissociation)	MS2	0	36.3		86	142.08	58544	010_2019_08_019_R_Wijeratne_021420_EF_F2.raw	F70.2	50.7	62.1	67.9	21.8	26.3	18.8	15.7	10.4	64.1	60.1	69.8	41.8	29.4	18.2	10.1	14.2		2.14	1	0.003573	0.03383
		FALSE	High	Sequest HT (A2)	Unambiguous	[R].aEEFLTASQEAL.[-]	N-Term(TMTpro)	1	Q14738	Q14738	0	2	0.5115	0	1	1	806.921	1612.83	1612.84	-2.8	-0.00226	HCD (High Energy Collision Dissociation)	MS2	56.5505	16.8		86	142.78	58764	010_2019_08_019_R_Wijeratne_021420_EF_F1.raw	F70.1	21.1	22.7	30	10.6	13.8	8.4	6.9	6	27.5	26.8	34	23.2	14.4	11.1	5.4	6.8		1.31	1	0.004534	0.04635
		FALSE	High	Sequest HT (A2)	Unambiguous	[R].aEEFLTASQEAL.[-]	N-Term(TMTpro)	1	Q14738	Q14738	0	2	0.5619	0	1	1	806.922	1612.84	1612.84	-1.46	-0.00118	HCD (High Energy Collision Dissociation)	MS2	60.4321	54.9		86	138.462	57235	010_2019_08_019_R_Wijeratne_021420_EF_F3.raw	F70.3	77.7	75.8	99.8	44.1	44.6	30	19.8	21.8	86.8	86	96.4	74.8	43	32.3	19.6	26.3		1.94	1	0.004571	0.04674
		FALSE	High	Sequest HT (A2)	Unambiguous	[R].aEEFLTASQEAL.[-]	N-Term(TMTpro)	1	Q14738	Q14738	0	2	0.4759	0	1	1	806.919	1612.83	1612.84	-4.57	-0.00368	HCD (High Energy Collision Dissociation)	MS2	0	41.6		86	141.166	58210	010_2019_08_019_R_Wijeratne_021420_CD_F2.raw	F65.2	52.1	53.9	76.6	49.9	42	24.1	23	23.2	68.3	62.2	54.4	39.9	26.7	26.8	21.9	21		1.45	1	0.007364	0.08409
	FALSE	High	[K].RAEEFLTASQEAL.[-]	1xTMTpro [N-Term]	0.00331899	0.000431583	1	1	7	Q14738	Q14738 [590-602]		1	1768.94	212.2	234.9	172.7	216.9	175.7	189.2	103.5	128.1	59.9	97.5	51.4	52.8	42	38.2	34.2	36.6	83.5	109.9	100.2	118.8	65.6	72	95.9	83.5	100.3	104.7	71	67.6	104.9	80.8	105.2	123.4	75.7	67.7	51.2	44.4	42.7	68.9	32	34.3	43	30.3	45.4	42.2	21.9	32.1	28.2	23.5	29.3	32.7	23.7	14.4	24.5	23.7	31.8	17.8	26.9	16.4	17.1	15.4	22.7	26.8	14.8	21.7																																																																		High	Not Found	High	Not Found	High	Not Found	High	Not Found	High	Not Found	High	Not Found	High	Not Found	High	Not Found	High	Not Found	High	Not Found	High	Not Found	High	Not Found	High	Not Found	High	Not Found	High	Not Found	High	Not Found	High	High	High	High	Not Found	High	Not Found	High	High	High	High	High	High	High	High	High	Not Found	High	Not Found	High	High	High	High	High	High	High	High	High	Not Found	High	Not Found	High	High	High	High	High	High	High	High	High	Not Found	High	Not Found	High	High	High	High	High	High	High	High	High	Not Found	High	Not Found	High	High	High	High	High	High	High	High	High	Not Found	High	Not Found	High	High	High	High	High	High	High	High	High	Not Found	High	Not Found	High	High	High	High	High	High	High	High	High	Not Found	High	Not Found	High	High	High	High	High	High	0.0001397	0.0008528	3.29
		Checked	Confidence	Identifying Node	PSM Ambiguity	Annotated Sequence	Modifications	# Proteins	Master Protein Accessions	Protein Accessions	# Missed Cleavages	Charge	DeltaScore	DeltaCn	Rank	Search Engine Rank	m/z [Da]	MH+ [Da]	Theo. MH+ [Da]	DeltaM [ppm]	Deltam/z [Da]	Activation Type	MS Order	Isolation Interference [%]	Average Reporter S/N	Comp. Voltage [V]	Ion Inject Time [ms]	RT [min]	First Scan	Spectrum File	File ID	Abundance: 126	Abundance: 127N	Abundance: 127C	Abundance: 128N	Abundance: 128C	Abundance: 129N	Abundance: 129C	Abundance: 130N	Abundance: 130C	Abundance: 131N	Abundance: 131C	Abundance: 132N	Abundance: 132C	Abundance: 133N	Abundance: 133C	Abundance: 134N	Quan Info	XCorr	# Protein Groups	Percolator q-Value	Percolator PEP
		FALSE	High	Sequest HT (A2)	Unambiguous	[K].rAEEFLTASQEAL.[-]	N-Term(TMTpro)	1	Q14738	Q14738	1	3	0.535	0	1	1	590.32	1768.94	1768.94	2.36	0.00139	HCD (High Energy Collision Dissociation)	MS2	28.739	63.3		86	90.0397	35472	010_2019_08_019_R_Wijeratne_021420_EF_F3.raw	F70.3	100.2	100.3	105.2	42.7	45.4	29.3	31.8	22.7	118.8	104.7	123.4	68.9	42.2	32.7	17.8	26.8		3.29	1	0.0001397	0.0008528
		FALSE	High	Sequest HT (A2)	Unambiguous	[K].rAEEFLTASQEAL.[-]	N-Term(TMTpro)	1	Q14738	Q14738	1	3	0.5389	0	1	1	590.315	1768.93	1768.94	-5.01	-0.00295	HCD (High Energy Collision Dissociation)	MS2	53.9993	40.1	-50	87	108.243	58714	2020_10_137_Wijeratne_CETSA-UPR-480TechRep_GH_F1-4b.raw	F69.5	64.9	74.1	84.6	33.8	23.6	19	22.8	15	69.7	65.9	65.5	39.3	25.6	12.2	14.2	12		1.8	1	0.001083	0.007521
		FALSE	High	Sequest HT (A2)	Unambiguous	[K].rAEEFLTASQEAL.[-]	N-Term(TMTpro)	1	Q14738	Q14738	1	2	0.4808	0	1	1	884.975	1768.94	1768.94	1.1	0.00097	HCD (High Energy Collision Dissociation)	MS2	0	53.7		86	92.0042	36141	010_2019_08_019_R_Wijeratne_021420_CD_F3.raw	F65.3	83.5	95.9	104.9	51.2	43	28.2	24.5	17.1	109.9	83.5	80.8	44.4	30.3	23.5	23.7	15.4		1.56	1	0.001378	0.009586
		FALSE	High	Sequest HT (A2)	Unambiguous	[K].rAEEFLTASQEAL.[-]	N-Term(TMTpro)	1	Q14738	Q14738	1	2	0.4386	0	1	1	884.975	1768.94	1768.94	1.16	0.00103	HCD (High Energy Collision Dissociation)	MS2	0	115.4		86	92.478	35629	010_2019_08_019_R_Wijeratne_021420_AB_F4.raw	F64.4	212.2	172.7	175.7	103.5	59.9	51.4	42	34.2	234.9	216.9	189.2	128.1	97.5	52.8	38.2	36.6		1.71	1	0.001964	0.0148
		FALSE	High	Sequest HT (A2)	Unambiguous	[K].rAEEFLTASQEAL.[-]	N-Term(TMTpro)	1	Q14738	Q14738	1	3	0.3672	0	1	1	590.317	1768.94	1768.94	-2.65	-0.00156	HCD (High Energy Collision Dissociation)	MS2	90.3288	72	-50	87	109.293	59232	2020_10_137_Wijeratne_CETSA-UPR-480TechRep_CD_F1-3.raw	F68.3	77.1	71.3	91	64	67.2	49.1	53.3	50.2	88.7	81.9	95	106	64	68.1	56.9	68.7		1.28	1	0.002698	0.0223
		FALSE	High	Sequest HT (A2)	Unambiguous	[K].rAEEFLTASQEAL.[-]	N-Term(TMTpro)	1	Q14738	Q14738	1	2	0.628	0	1	1	884.972	1768.94	1768.94	-1.35	-0.00119	HCD (High Energy Collision Dissociation)	MS2	0	41.1		86	95.3902	36863	010_2019_08_019_R_Wijeratne_021420_GH_F2.raw	F71.2	65.6	71	75.7	32	21.9	23.7	26.9	14.8	72	67.6	67.7	34.3	32.1	14.4	16.4	21.7		1.64	1	0.003668	0.03496
		FALSE	High	Sequest HT (A2)	Unambiguous	[K].rAEEFLTASQEAL.[-]	N-Term(TMTpro)	1	Q14738	Q14738	1	3	0.2815	0	1	1	590.317	1768.94	1768.94	-1.95	-0.00115	HCD (High Energy Collision Dissociation)	MS2	84.7019	35.2	-50	87	109.317	59214	2020_10_137_Wijeratne_CETSA-UPR-480TechRep_GH_F1-2.raw	F69.2	39.5	52.7	54.9	32.4	22.9	22.1	28.8	18.6	52.5	54.7	53.8	33.4	31.5	21.4	21.6	23		1.35	1	0.005513	0.05864
	FALSE	High	[R].EELFIQK.[L]	1xTMTpro [K7]; 1xTMTpro [N-Term]	0.00710153	0.000918438	1	1	10	Q14738	Q14738 [115-121]		0	1514.91	469.9	476.7	375.5	402.4	322.3	359.8	130.9	154.9	70.8	113.8	83.6	72.7	51.2	48.8	52	36.6	122.2	122.2	236.1	263.2	485.7	571.3	124.6	119.3	225.7	227.9	523.3	551.9	118.8	124.1	261.1	215.7	570.9	465.5	49.7	79.5	110.8	93.8	200.1	211	38.6	45.1	100.8	68.1	127.3	131.7	23.1	26	55.6	47.1	86.3	64.4	22	12	38.8	20.7	75.8	50	15.5	11.4	30	28.7	55.6	44.2																																																																		Not Found	High	Not Found	High	Not Found	High	Not Found	High	Not Found	High	Not Found	High	Not Found	High	Not Found	High	Not Found	High	Not Found	High	Not Found	High	Not Found	High	Not Found	High	Not Found	High	Not Found	High	Not Found	High	Not Found	High	Not Found	High	High	Not Found	High	Not Found	High	Not Found	High	Not Found	Not Found	High	Not Found	High	High	Not Found	High	Not Found	High	Not Found	High	Not Found	Not Found	High	Not Found	High	High	Not Found	High	Not Found	High	Not Found	High	Not Found	Not Found	High	Not Found	High	High	Not Found	High	Not Found	High	Not Found	High	Not Found	Not Found	High	Not Found	High	High	Not Found	High	Not Found	High	Not Found	High	Not Found	Not Found	High	Not Found	High	High	Not Found	High	Not Found	High	Not Found	High	Not Found	Not Found	High	Not Found	High	High	Not Found	High	Not Found	High	Not Found	High	Not Found	Not Found	High	Not Found	High	High	Not Found	High	Not Found	High	Not Found	High	Not Found	High	0.0002847	0.002089	1.82
		Checked	Confidence	Identifying Node	PSM Ambiguity	Annotated Sequence	Modifications	# Proteins	Master Protein Accessions	Protein Accessions	# Missed Cleavages	Charge	DeltaScore	DeltaCn	Rank	Search Engine Rank	m/z [Da]	MH+ [Da]	Theo. MH+ [Da]	DeltaM [ppm]	Deltam/z [Da]	Activation Type	MS Order	Isolation Interference [%]	Average Reporter S/N	Comp. Voltage [V]	Ion Inject Time [ms]	RT [min]	First Scan	Spectrum File	File ID	Abundance: 126	Abundance: 127N	Abundance: 127C	Abundance: 128N	Abundance: 128C	Abundance: 129N	Abundance: 129C	Abundance: 130N	Abundance: 130C	Abundance: 131N	Abundance: 131C	Abundance: 132N	Abundance: 132C	Abundance: 133N	Abundance: 133C	Abundance: 134N	Quan Info	XCorr	# Protein Groups	Percolator q-Value	Percolator PEP
		FALSE	High	Sequest HT (A2)	Unambiguous	[R].eELFIQk.[L]	N-Term(TMTpro); K7(TMTpro)	1	Q14738	Q14738	0	2	0.1978	0	1	1	757.958	1514.91	1514.91	0.53	0.0004	HCD (High Energy Collision Dissociation)	MS2	0	65.9	-50	87	100.505	54315	2020_10_137_Wijeratne_CETSA-UPR-480TechRep_CD_F1-4.raw	F68.4	122.2	124.6	118.8	49.7	38.6	23.1	22	15.5	122.2	119.3	124.1	79.5	45.1	26	12	11.4		1.82	1	0.0002847	0.002089
		FALSE	High	Sequest HT (A2)	Unambiguous	[R].eELFIQk.[L]	N-Term(TMTpro); K7(TMTpro)	1	Q14738	Q14738	0	2	0.2849	0	1	1	757.959	1514.91	1514.91	2.47	0.00187	HCD (High Energy Collision Dissociation)	MS2	0	81.8	-50	87	102.843	55411	2020_10_137_Wijeratne_CETSA-UPR-480TechRep_AB_F1-4.raw	F67.4	191.7	163.7	129.3	50.8	24.2	33.7	23.8	23.5	199	168.9	143.5	63	40	26.5	15.9	10.9		1.72	1	0.0006562	0.004793
		FALSE	High	Sequest HT (A2)	Unambiguous	[R].eELFIQk.[L]	N-Term(TMTpro); K7(TMTpro)	1	Q14738	Q14738	0	2	0.2982	0	1	1	757.954	1514.9	1514.91	-4.48	-0.00339	HCD (High Energy Collision Dissociation)	MS2	0	119.6	-50	87	101.481	54706	2020_10_137_Wijeratne_CETSA-UPR-480TechRep_AB_F1-5.raw	F67.5	278.2	211.8	193	80.1	46.6	49.9	27.4	28.5	277.7	233.5	216.3	91.9	73.8	46.2	32.9	25.7		2.28	1	0.0007655	0.005642
		FALSE	High	Sequest HT (A2)	Unambiguous	[R].eELFIQk.[L]	N-Term(TMTpro); K7(TMTpro)	1	Q14738	Q14738	0	2	0.2719	0	1	1	757.957	1514.91	1514.91	-1.08	-0.00082	HCD (High Energy Collision Dissociation)	MS2	0	126.5	-50	87	99.4121	53829	2020_10_137_Wijeratne_CETSA-UPR-480TechRep_EF_F1-4.raw	F66.4	236.1	225.7	261.1	110.8	100.8	55.6	38.8	30	263.2	227.9	215.7	93.8	68.1	47.1	20.7	28.7		2.17	1	0.0008321	0.006037
		FALSE	High	Sequest HT (A2)	Unambiguous	[R].eELFIQk.[L]	N-Term(TMTpro); K7(TMTpro)	1	Q14738	Q14738	0	2	0.2772	0	1	1	757.961	1514.91	1514.91	4.62	0.0035	HCD (High Energy Collision Dissociation)	MS2	0	55.7	-50	87	101.017	54485	2020_10_137_Wijeratne_CETSA-UPR-480TechRep_GH_F1-6b.raw	F69.8	91	100	123.5	41	23.7	18.4	20.6	19.6	118.8	119.4	95.7	42.7	30.7	16.2	15.4	14.7		1.84	1	0.001102	0.007654
		FALSE	High	Sequest HT (A2)	Unambiguous	[R].eELFIQk.[L]	N-Term(TMTpro); K7(TMTpro)	1	Q14738	Q14738	0	2	0.2283	0	1	1	757.952	1514.9	1514.91	-6.65	-0.00504	HCD (High Energy Collision Dissociation)	MS2	0	107	-50	87	100.486	54434	2020_10_137_Wijeratne_CETSA-UPR-480TechRep_GH_F1-5.raw	F69.6	194.2	215.4	222.5	85.2	56	36.1	28.5	19.8	235.4	225.9	195.9	84.2	53.6	26.3	17.5	15.1		1.84	1	0.001119	0.007841
		FALSE	High	Sequest HT (A2)	Unambiguous	[R].eELFIQk.[L]	N-Term(TMTpro); K7(TMTpro)	1	Q14738	Q14738	0	2	0.245	0	1	1	757.955	1514.9	1514.91	-3.33	-0.00252	HCD (High Energy Collision Dissociation)	MS2	0	100.7	-50	87	100.934	54621	2020_10_137_Wijeratne_CETSA-UPR-480TechRep_GH_F1-4b.raw	F69.5	200.5	207.9	224.9	73.9	47.6	31.8	26.7	16.2	217.1	206.6	173.9	84.1	47.4	21.9	17.1	14.4		2	1	0.00196	0.01478
		FALSE	High	Sequest HT (A2)	Unambiguous	[R].eELFIQk.[L]	N-Term(TMTpro); K7(TMTpro)	1	Q14738	Q14738	0	3	0.0926	0	1	1	505.64	1514.91	1514.91	-0.53	-0.00027	HCD (High Energy Collision Dissociation)	MS2	69.2568	51.9	-50	87	100.974	54207	2020_10_137_Wijeratne_CETSA-UPR-480TechRep_CD_F1-5.raw	F68.5	98.4	99.9	101.1	40.6	31	10.3	10.3	9.2	111.2	103.2	107.3	57.2	23.7	14.8	7.3	4.2		1.62	1	0.004275	0.04302
		FALSE	High	Sequest HT (A2)	Unambiguous	[R].eELFIQk.[L]	N-Term(TMTpro); K7(TMTpro)	1	Q14738	Q14738	0	3	0.172	0	1	1	505.64	1514.9	1514.91	-1.87	-0.00094	HCD (High Energy Collision Dissociation)	MS2	84.329	64.8	-50	87	98.9285	53598	2020_10_137_Wijeratne_CETSA-UPR-480TechRep_EF_F1-5.raw	F66.5	133.1	129.2	146.4	50	43	18.3	20.4	16.1	151.8	110.5	105.4	43.7	29.4	22	8.9	8.9		1.57	1	0.004983	0.05182
		FALSE	High	Sequest HT (A2)	Unambiguous	[R].eELFIQk.[L]	N-Term(TMTpro); K7(TMTpro)	1	Q14738	Q14738	0	3	0.1053	0	1	1	505.642	1514.91	1514.91	3.13	0.00158	HCD (High Energy Collision Dissociation)	MS2	65.1607	64.8	-50	87	100.544	54467	2020_10_137_Wijeratne_CETSA-UPR-480TechRep_GH_F1-5.raw	F69.6	124.2	132.1	144.3	43.4	23.1	16.4	20.3	15.5	140.2	141.6	135	45.3	26.1	11.3	8.8	9.6		1.9	1	0.00558	0.05954
	FALSE	High	[R].QINHIFYR.[F]	1xTMTpro [N-Term]	0.0146953	0.00221705	1	1	5	Q14738	Q14738 [279-286]		0	1394.79	225.6	214.8	164.9	202.8	171	174.4	56.9	76.8	33.9	48.3	36.4	40.9	33.2	32.7	24.7	19.8			347.7	367.6					359.7	349.2					379.1	317.7					198.6	173					166	115.2					93.4	79.3					70.7	49.3					66.8	52																																																																				Not Found	High	Not Found	High	Not Found	High	Not Found	High	Not Found	High	Not Found	High	Not Found	High	Not Found	High	Not Found	High	Not Found	High	Not Found	High	Not Found	High	Not Found	High	Not Found	High	Not Found	High	Not Found	High	Not Found	Not Found	Not Found	Not Found	High	Not Found	High	Not Found	High	Not Found	High	Not Found	Not Found	Not Found	Not Found	Not Found	High	Not Found	High	Not Found	High	Not Found	High	Not Found	Not Found	Not Found	Not Found	Not Found	High	Not Found	High	Not Found	High	Not Found	High	Not Found	Not Found	Not Found	Not Found	Not Found	High	Not Found	High	Not Found	High	Not Found	High	Not Found	Not Found	Not Found	Not Found	Not Found	High	Not Found	High	Not Found	High	Not Found	High	Not Found	Not Found	Not Found	Not Found	Not Found	High	Not Found	High	Not Found	High	Not Found	High	Not Found	Not Found	Not Found	Not Found	Not Found	High	Not Found	High	Not Found	High	Not Found	High	Not Found	Not Found	Not Found	Not Found	Not Found	High	Not Found	High	Not Found	High	Not Found	High	Not Found	High	0.0006846	0.004967	2.63
		Checked	Confidence	Identifying Node	PSM Ambiguity	Annotated Sequence	Modifications	# Proteins	Master Protein Accessions	Protein Accessions	# Missed Cleavages	Charge	DeltaScore	DeltaCn	Rank	Search Engine Rank	m/z [Da]	MH+ [Da]	Theo. MH+ [Da]	DeltaM [ppm]	Deltam/z [Da]	Activation Type	MS Order	Isolation Interference [%]	Average Reporter S/N	Comp. Voltage [V]	Ion Inject Time [ms]	RT [min]	First Scan	Spectrum File	File ID	Abundance: 126	Abundance: 127N	Abundance: 127C	Abundance: 128N	Abundance: 128C	Abundance: 129N	Abundance: 129C	Abundance: 130N	Abundance: 130C	Abundance: 131N	Abundance: 131C	Abundance: 132N	Abundance: 132C	Abundance: 133N	Abundance: 133C	Abundance: 134N	Quan Info	XCorr	# Protein Groups	Percolator q-Value	Percolator PEP
		FALSE	High	Sequest HT (A2)	Unambiguous	[R].qINHIFYR.[F]	N-Term(TMTpro)	1	Q14738	Q14738	0	3	0.4411	0	1	1	465.6	1394.79	1394.79	-0.78	-0.00036	HCD (High Energy Collision Dissociation)	MS2	93.7702	82.8	-50	87	57.282	29679	2020_10_137_Wijeratne_CETSA-UPR-480TechRep_AB_F1-7.raw	F67.7	143.5	117.4	116	68	27.4	51.7	34.1	31.8	171.8	148.1	154.7	74	51.8	51.5	49.5	32.7		2.63	1	0.0006846	0.004967
		FALSE	High	Sequest HT (A2)	Unambiguous	[R].qINHIFYR.[F]	N-Term(TMTpro)	1	Q14738	Q14738	0	3	0.5054	0	1	1	465.6	1394.78	1394.79	-1.11	-0.00052	HCD (High Energy Collision Dissociation)	MS2	35.6576	70	-50	87	54.6478	28698	2020_10_137_Wijeratne_CETSA-UPR-480TechRep_EF_F1-7.raw	F66.7	126.2	113.9	125.8	57.3	61.4	35.5	31.3	32.8	122.7	113.4	108.2	57.7	40.5	34.1	30.2	29.7		2.77	1	0.001008	0.00704
		FALSE	High	Sequest HT (A2)	Unambiguous	[R].qINHIFYR.[F]	N-Term(TMTpro)	1	Q14738	Q14738	0	3	0.509	0	1	1	465.6	1394.79	1394.79	-0.57	-0.00027	HCD (High Energy Collision Dissociation)	MS2	24.1606	97.3	-50	87	56.3575	29834	2020_10_137_Wijeratne_CETSA-UPR-480TechRep_AB_F1-8.raw	F67.8	225.6	164.9	171	56.9	33.9	36.4	33.2	24.7	214.8	202.8	174.4	76.8	48.3	40.9	32.7	19.8		2.79	1	0.001653	0.01191
		FALSE	High	Sequest HT (A2)	Unambiguous	[R].qINHIFYR.[F]	N-Term(TMTpro)	1	Q14738	Q14738	0	3	0.3962	0	1	1	465.601	1394.79	1394.79	1.04	0.00049	HCD (High Energy Collision Dissociation)	MS2	82.4045	63.6	-50	87	56.9763	29543	2020_10_137_Wijeratne_CETSA-UPR-480TechRep_GH_F1-7.raw	F69.9	104.7	106.6	126.4	63.9	30.5	30.1	44.5	27.8	111.2	107.5	92.1	52.1	34.4	26.7	31	28.5		2.12	1	0.001809	0.01337
		FALSE	High	Sequest HT (A2)	Unambiguous	[R].qINHIFYR.[F]	N-Term(TMTpro)	1	Q14738	Q14738	0	3	0.0516	0	1	1	465.6	1394.79	1394.79	-0.61	-0.00028	HCD (High Energy Collision Dissociation)	MS2	54.6285	129	-50	87	55.072	29715	2020_10_137_Wijeratne_CETSA-UPR-480TechRep_EF_F1-8.raw	F66.8	221.5	245.8	253.3	141.3	104.6	57.9	39.4	34	244.9	235.8	209.5	115.3	74.7	45.2	19.1	22.3		2.13	1	0.003421	0.0318
	FALSE	High	[R].LNPQYPMFR.[A]	1xTMTpro [N-Term]	0.0203876	0.00274857	1	1	4	Q14738	Q14738 [515-523]		0	1469.79	152.2	158.8	124	152.4	129.4	138.6	62.1	68.2	37.4	52.6	40.8	42.3	23.6	22.3	26	19.6	101.4	107.6	288.6	343.5			85.4	90.5	305.1	318.1			92.2	101	312.7	264.8			29.5	41.9	113.3	108.5			25.7	22.7	98.6	78.3			14.1	15.8	58	37.8			12.9	7	45.3	42.9			10	11.2	36.8	33.5																																																																				Not Found	High	Not Found	High	Not Found	High	Not Found	High	Not Found	High	Not Found	High	Not Found	High	Not Found	High	Not Found	High	Not Found	High	Not Found	High	Not Found	High	Not Found	High	Not Found	High	Not Found	High	Not Found	High	Not Found	High	Not Found	High	High	Not Found	High	Not Found	Not Found	Not Found	Not Found	Not Found	Not Found	High	Not Found	High	High	Not Found	High	Not Found	Not Found	Not Found	Not Found	Not Found	Not Found	High	Not Found	High	High	Not Found	High	Not Found	Not Found	Not Found	Not Found	Not Found	Not Found	High	Not Found	High	High	Not Found	High	Not Found	Not Found	Not Found	Not Found	Not Found	Not Found	High	Not Found	High	High	Not Found	High	Not Found	Not Found	Not Found	Not Found	Not Found	Not Found	High	Not Found	High	High	Not Found	High	Not Found	Not Found	Not Found	Not Found	Not Found	Not Found	High	Not Found	High	High	Not Found	High	Not Found	Not Found	Not Found	Not Found	Not Found	Not Found	High	Not Found	High	High	Not Found	High	Not Found	Not Found	Not Found	Not Found	Not Found	High	0.001001	0.006985	2.19
		Checked	Confidence	Identifying Node	PSM Ambiguity	Annotated Sequence	Modifications	# Proteins	Master Protein Accessions	Protein Accessions	# Missed Cleavages	Charge	DeltaScore	DeltaCn	Rank	Search Engine Rank	m/z [Da]	MH+ [Da]	Theo. MH+ [Da]	DeltaM [ppm]	Deltam/z [Da]	Activation Type	MS Order	Isolation Interference [%]	Average Reporter S/N	Comp. Voltage [V]	Ion Inject Time [ms]	RT [min]	First Scan	Spectrum File	File ID	Abundance: 126	Abundance: 127N	Abundance: 127C	Abundance: 128N	Abundance: 128C	Abundance: 129N	Abundance: 129C	Abundance: 130N	Abundance: 130C	Abundance: 131N	Abundance: 131C	Abundance: 132N	Abundance: 132C	Abundance: 133N	Abundance: 133C	Abundance: 134N	Quan Info	XCorr	# Protein Groups	Percolator q-Value	Percolator PEP
		FALSE	High	Sequest HT (A2)	Unambiguous	[R].lNPQYPMFR.[A]	N-Term(TMTpro)	1	Q14738	Q14738	0	2	0.5799	0	1	1	735.398	1469.79	1469.79	-0.98	-0.00072	HCD (High Energy Collision Dissociation)	MS2	0	108	-50	87	98.3097	53151	2020_10_137_Wijeratne_CETSA-UPR-480TechRep_EF_F1-7.raw	F66.7	203.7	197.8	208.6	79.4	74.5	43.2	35.2	27.8	227.6	216.5	191	74.3	58.4	28.9	34.9	26.9		2.19	1	0.001001	0.006985
		FALSE	High	Sequest HT (A2)	Unambiguous	[R].lNPQYPMFR.[A]	N-Term(TMTpro)	1	Q14738	Q14738	0	3	0.6395	0	1	1	490.601	1469.79	1469.79	-0.7	-0.00034	HCD (High Energy Collision Dissociation)	MS2	17.4755	47.3	-50	87	98.4283	54008	2020_10_137_Wijeratne_CETSA-UPR-480TechRep_EF_F1-8.raw	F66.8	84.9	107.3	104.1	33.9	24.1	14.8	10.1	9	115.9	101.6	73.8	34.2	19.9	8.9	8	6.6		2.58	1	0.003013	0.02615
		FALSE	High	Sequest HT (A2)	Unambiguous	[R].lNPQYPMFR.[A]	N-Term(TMTpro)	1	Q14738	Q14738	0	2	0.5078	0	1	1	735.401	1469.79	1469.79	3.15	0.00231	HCD (High Energy Collision Dissociation)	MS2	0	78.1	-50	87	101.135	54249	2020_10_137_Wijeratne_CETSA-UPR-480TechRep_AB_F1-7.raw	F67.7	152.2	124	129.4	62.1	37.4	40.8	23.6	26	158.8	152.4	138.6	68.2	52.6	42.3	22.3	19.6		1.28	1	0.006623	0.07426
		FALSE	High	Sequest HT (A2)	Unambiguous	[R].lNPQYPMFR.[A]	N-Term(TMTpro)	1	Q14738	Q14738	0	2	0.5057	0	1	1	735.398	1469.79	1469.79	-0.52	-0.00038	HCD (High Energy Collision Dissociation)	MS2	0	48.1	-50	87	99.7363	53905	2020_10_137_Wijeratne_CETSA-UPR-480TechRep_CD_F1-7.raw	F68.7	101.4	85.4	92.2	29.5	25.7	14.1	12.9	10	107.6	90.5	101	41.9	22.7	15.8	7	11.2		1.74	1	0.009036	0.1059
	FALSE	High	[R].FLESPDFQPNIAK.[K]	1xTMTpro [K13]; 1xTMTpro [N-Term]	0.0228133	0.00297505	2	2	7	Q14738; Q13362	Q14738 [220-232]; Q13362 [144-156]		0	2114.18	172.9	197.8	165.2	193.9	151	142.3	64.2	78.7	33.7	46.9	34.7	41.8	28.5	24.5	29	23.1	119.8	145.9	90.7	112.9	165.1	210.8	115	128.8	90.7	95.9	190.4	201.2	131.1	142.7	99	84.4	215.2	191	57.2	75.1	53.8	49.3	100.3	115	46.6	46	43.8	29.9	54.5	60	22.3	23.2	28.1	21.1	44.1	26.4	26.6	18.7	21.6	14.6	38.8	20.7	20.3	19.7	25.5	19.7	25.8	18																																																																	Shared	Not Found	High	Not Found	High	Not Found	High	Not Found	High	Not Found	High	Not Found	High	Not Found	High	Not Found	High	Not Found	High	Not Found	High	Not Found	High	Not Found	High	Not Found	High	Not Found	High	Not Found	High	Not Found	High	Not Found	High	Not Found	High	High	Not Found	High	Not Found	High	Not Found	High	Not Found	Not Found	High	Not Found	High	High	Not Found	High	Not Found	High	Not Found	High	Not Found	Not Found	High	Not Found	High	High	Not Found	High	Not Found	High	Not Found	High	Not Found	Not Found	High	Not Found	High	High	Not Found	High	Not Found	High	Not Found	High	Not Found	Not Found	High	Not Found	High	High	Not Found	High	Not Found	High	Not Found	High	Not Found	Not Found	High	Not Found	High	High	Not Found	High	Not Found	High	Not Found	High	Not Found	Not Found	High	Not Found	High	High	Not Found	High	Not Found	High	Not Found	High	Not Found	Not Found	High	Not Found	High	High	Not Found	High	Not Found	High	Not Found	High	Not Found	High	0.001111	0.007756	2.49
		Checked	Confidence	Identifying Node	PSM Ambiguity	Annotated Sequence	Modifications	# Proteins	Master Protein Accessions	Protein Accessions	# Missed Cleavages	Charge	DeltaScore	DeltaCn	Rank	Search Engine Rank	m/z [Da]	MH+ [Da]	Theo. MH+ [Da]	DeltaM [ppm]	Deltam/z [Da]	Activation Type	MS Order	Isolation Interference [%]	Average Reporter S/N	Comp. Voltage [V]	Ion Inject Time [ms]	RT [min]	First Scan	Spectrum File	File ID	Abundance: 126	Abundance: 127N	Abundance: 127C	Abundance: 128N	Abundance: 128C	Abundance: 129N	Abundance: 129C	Abundance: 130N	Abundance: 130C	Abundance: 131N	Abundance: 131C	Abundance: 132N	Abundance: 132C	Abundance: 133N	Abundance: 133C	Abundance: 134N	Quan Info	XCorr	# Protein Groups	Percolator q-Value	Percolator PEP
		FALSE	High	Sequest HT (A2)	Unambiguous	[R].fLESPDFQPNIAk.[K]	N-Term(TMTpro); K13(TMTpro)	2	Q14738; Q13362	Q14738; Q13362	0	3	0.5301	0	1	1	705.4	2114.18	2114.18	2.96	0.00208	HCD (High Energy Collision Dissociation)	MS2	16.8685	71.2	-50	87	137.691	75093	2020_10_137_Wijeratne_CETSA-UPR-480TechRep_CD_F1-6.raw	F68.6	119.8	115	131.1	57.2	46.6	22.3	26.6	20.3	145.9	128.8	142.7	75.1	46	23.2	18.7	19.7		2.49	2	0.001111	0.007756
		FALSE	High	Sequest HT (A2)	Unambiguous	[R].fLESPDFQPNIAk.[K]	N-Term(TMTpro); K13(TMTpro)	2	Q14738; Q13362	Q14738; Q13362	0	3	0.447	0	1	1	705.4	2114.18	2114.18	3.02	0.00213	HCD (High Energy Collision Dissociation)	MS2	42.7579	52.4	-50	87	138.379	74820	2020_10_137_Wijeratne_CETSA-UPR-480TechRep_GH_F1-8.raw	F69.10	78.9	106.6	110.6	54.1	27	18.3	13.1	6.6	111.2	103.5	99.2	60.3	27.6	10.7	5.3	6.2		2.17	2	0.001117	0.0078
		FALSE	High	Sequest HT (A2)	Unambiguous	[R].fLESPDFQPNIAk.[K]	N-Term(TMTpro); K13(TMTpro)	2	Q14738; Q13362	Q14738; Q13362	0	3	0.6297	0	1	1	705.401	2114.19	2114.18	4.98	0.00351	HCD (High Energy Collision Dissociation)	MS2	74.5174	74.4	-50	87	137.931	74873	2020_10_137_Wijeratne_CETSA-UPR-480TechRep_CD_F1-5.raw	F68.5	129.9	132.2	163.2	60	44.2	22.1	22.9	16.5	138.8	136.4	135.3	76.2	44.2	35.2	13.8	20		3.43	2	0.001395	0.009688
		FALSE	High	Sequest HT (A2)	Unambiguous	[R].fLESPDFQPNIAk.[K]	N-Term(TMTpro); K13(TMTpro)	2	Q14738; Q13362	Q14738; Q13362	0	3	0.586	0	1	1	705.401	2114.19	2114.18	5.02	0.00354	HCD (High Energy Collision Dissociation)	MS2	5.4393	55.1	-50	87	136.874	74826	2020_10_137_Wijeratne_CETSA-UPR-480TechRep_EF_F1-5.raw	F66.5	90.7	90.7	99	53.8	43.8	28.1	21.6	25.5	112.9	95.9	84.4	49.3	29.9	21.1	14.6	19.7		3.14	2	0.001457	0.01026
		FALSE	High	Sequest HT (A2)	Unambiguous	[R].fLESPDFQPNIAk.[K]	N-Term(TMTpro); K13(TMTpro)	2	Q14738; Q13362	Q14738; Q13362	0	3	0.61	0	1	1	705.398	2114.18	2114.18	1.12	0.00079	HCD (High Energy Collision Dissociation)	MS2	8.25894	89.3	-50	87	138.548	75461	2020_10_137_Wijeratne_CETSA-UPR-480TechRep_AB_F1-5.raw	F67.5	172.9	165.2	151	64.2	33.7	34.7	28.5	29	197.8	193.9	142.3	78.7	46.9	41.8	24.5	23.1		3.41	2	0.001548	0.01107
		FALSE	High	Sequest HT (A2)	Unambiguous	[R].fLESPDFQPNIAk.[K]	N-Term(TMTpro); K13(TMTpro)	2	Q14738; Q13362	Q14738; Q13362	0	3	0.4419	0	1	1	705.394	2114.17	2114.18	-5.31	-0.00374	HCD (High Energy Collision Dissociation)	MS2	83.4617	45.2	-50	87	138.282	75493	2020_10_137_Wijeratne_CETSA-UPR-480TechRep_GH_F1-4b.raw	F69.5	72.1	89.2	89.6	41.8	28	19.6	23	17.9	89	84.1	70.8	31.9	28.4	16	13.6	8.6		2.58	2	0.001927	0.01455
		FALSE	High	Sequest HT (A2)	Unambiguous	[R].fLESPDFQPNIAk.[K]	N-Term(TMTpro); K13(TMTpro)	2	Q14738; Q13362	Q14738; Q13362	0	3	0.4949	0	1	1	705.404	2114.2	2114.18	9.81	0.00691	HCD (High Energy Collision Dissociation)	MS2	0	52.4	-50	87	138.275	75557	2020_10_137_Wijeratne_CETSA-UPR-480TechRep_GH_F1-5.raw	F69.6	86.2	83.8	104.6	46.2	27.5	25.8	25.7	19.2	99.6	97.7	91.8	54.7	32.4	15.7	15.4	11.8		1.98	2	0.006733	0.07568
	FALSE	High	[K].EKEPPK.[QV]	2xTMTpro [K2; K6]; 1xTMTpro [N-Term]	0.0841736	0.00789644	2	2	4	Q8NE71; Q14738	Q8NE71 [210-215]; Q14738 [8-13]		1	1640.02	501.9	566.3	240.1	162.4	374.3	415.8	160.2	225.1	84.4	134.2	159.8	191.6	92.9	95.3	95.9	81.5																																																																																																																	Shared	Not Found	High	Not Found	High	Not Found	High	Not Found	High	Not Found	High	Not Found	High	Not Found	High	Not Found	High	Not Found	High	Not Found	High	Not Found	High	Not Found	High	Not Found	High	Not Found	High	Not Found	High	Not Found	High	Not Found	Not Found	Not Found	Not Found	High	Not Found	High	Not Found	High	Not Found	High	Not Found	Not Found	Not Found	Not Found	Not Found	High	Not Found	High	Not Found	High	Not Found	High	Not Found	Not Found	Not Found	Not Found	Not Found	High	Not Found	High	Not Found	High	Not Found	High	Not Found	Not Found	Not Found	Not Found	Not Found	High	Not Found	High	Not Found	High	Not Found	High	Not Found	Not Found	Not Found	Not Found	Not Found	High	Not Found	High	Not Found	High	Not Found	High	Not Found	Not Found	Not Found	Not Found	Not Found	High	Not Found	High	Not Found	High	Not Found	High	Not Found	Not Found	Not Found	Not Found	Not Found	High	Not Found	High	Not Found	High	Not Found	High	Not Found	Not Found	Not Found	Not Found	Not Found	High	Not Found	High	Not Found	High	Not Found	High	Not Found	High	0.002888	0.02472	1.99
		Checked	Confidence	Identifying Node	PSM Ambiguity	Annotated Sequence	Modifications	# Proteins	Master Protein Accessions	Protein Accessions	# Missed Cleavages	Charge	DeltaScore	DeltaCn	Rank	Search Engine Rank	m/z [Da]	MH+ [Da]	Theo. MH+ [Da]	DeltaM [ppm]	Deltam/z [Da]	Activation Type	MS Order	Isolation Interference [%]	Average Reporter S/N	Comp. Voltage [V]	Ion Inject Time [ms]	RT [min]	First Scan	Spectrum File	File ID	Abundance: 126	Abundance: 127N	Abundance: 127C	Abundance: 128N	Abundance: 128C	Abundance: 129N	Abundance: 129C	Abundance: 130N	Abundance: 130C	Abundance: 131N	Abundance: 131C	Abundance: 132N	Abundance: 132C	Abundance: 133N	Abundance: 133C	Abundance: 134N	Quan Info	XCorr	# Protein Groups	Percolator q-Value	Percolator PEP
		FALSE	High	Sequest HT (A2)	Unambiguous	[K].ekEPPk.[QV]	N-Term(TMTpro); K2(TMTpro); K6(TMTpro)	2	Q8NE71; Q14738	Q8NE71; Q14738	1	3	0.2462	0	1	1	547.346	1640.02	1640.02	2.18	0.00119	HCD (High Energy Collision Dissociation)	MS2	79.324	214.6	-50	87	32.5888	16334	2020_10_137_Wijeratne_CETSA-UPR-480TechRep_EF_F1-4.raw	F66.4	330.8	324.2	336.2	210.1	205.3	167.1	126.2	128	346.2	327.5	296.4	186.1	131.3	110.9	99.5	107.7		1.99	2	0.002888	0.02472
		FALSE	High	Sequest HT (A2)	Unambiguous	[K].ekEPPk.[QV]	N-Term(TMTpro); K2(TMTpro); K6(TMTpro)	2	Q8NE71; Q14738	Q8NE71; Q14738	1	3	0.2663	0	1	1	547.345	1640.02	1640.02	-0.16	-9e-05	HCD (High Energy Collision Dissociation)	MS2	75.217	198.4	-50	87	33.4207	16785	2020_10_137_Wijeratne_CETSA-UPR-480TechRep_GH_F1-4b.raw	F69.5	288.2	301.7	320.3	170	125.1	130	146.1	98.2	314.4	316.5	292.5	186.6	163.6	98.8	100.1	122.9		1.69	2	0.003026	0.02642
		FALSE	High	Sequest HT (A2)	Unambiguous	[K].ekEPPk.[QV]	N-Term(TMTpro); K2(TMTpro); K6(TMTpro)	2	Q8NE71; Q14738	Q8NE71; Q14738	1	3	0.3846	0	1	1	547.346	1640.02	1640.02	1.79	0.00098	HCD (High Energy Collision Dissociation)	MS2	39.191	223.9	-50	87	34.8699	17336	2020_10_137_Wijeratne_CETSA-UPR-480TechRep_AB_F1-5.raw	F67.5	501.9	240.1	374.3	160.2	84.4	159.8	92.9	95.9	566.3	162.4	415.8	225.1	134.2	191.6	95.3	81.5		1.82	2	0.003896	0.03816
		FALSE	High	Sequest HT (A2)	Unambiguous	[K].ekEPPk.[QV]	N-Term(TMTpro); K2(TMTpro); K6(TMTpro)	2	Q8NE71; Q14738	Q8NE71; Q14738	1	3	0.3252	0	1	1	547.345	1640.02	1640.02	0.68	0.00037	HCD (High Energy Collision Dissociation)	MS2	95.6369	181.4	-50	87	35.178	17470	2020_10_137_Wijeratne_CETSA-UPR-480TechRep_AB_F1-4.raw	F67.4	361.6	178.8	257.9	154.9	80.2	167.6	99.6	102.9	385.8	158.2	281.1	181.1	138.9	159.4	104.8	90.3		1.63	2	0.004455	0.04496
	FALSE	High	[K].ALEAHK.[R]	1xTMTpro [K6]; 1xTMTpro [N-Term]	0.0881257	0.00827499	1	1	2	Q14738	Q14738 [584-589]		0	1276.79																																																																																																																																	No Quan Values	Not Found	Not Found	Not Found	Not Found	Not Found	Not Found	Not Found	Not Found	Not Found	Not Found	Not Found	Not Found	Not Found	Not Found	Not Found	Not Found	Not Found	Not Found	Not Found	Not Found	Not Found	Not Found	Not Found	Not Found	Not Found	Not Found	Not Found	Not Found	Not Found	Not Found	Not Found	Not Found	Not Found	Not Found	Not Found	Not Found	Not Found	Not Found	Not Found	Not Found	High	High	High	High	Not Found	Not Found	Not Found	Not Found	Not Found	Not Found	Not Found	Not Found	High	High	High	High	Not Found	Not Found	Not Found	Not Found	Not Found	Not Found	Not Found	Not Found	High	High	High	High	Not Found	Not Found	Not Found	Not Found	Not Found	Not Found	Not Found	Not Found	High	High	High	High	Not Found	Not Found	Not Found	Not Found	Not Found	Not Found	Not Found	Not Found	High	High	High	High	Not Found	Not Found	Not Found	Not Found	Not Found	Not Found	Not Found	Not Found	High	High	High	High	Not Found	Not Found	Not Found	Not Found	Not Found	Not Found	Not Found	Not Found	High	High	High	High	Not Found	Not Found	Not Found	Not Found	Not Found	Not Found	Not Found	Not Found	High	High	High	High	High	0.002995	0.02584	1.88
		Checked	Confidence	Identifying Node	PSM Ambiguity	Annotated Sequence	Modifications	# Proteins	Master Protein Accessions	Protein Accessions	# Missed Cleavages	Charge	DeltaScore	DeltaCn	Rank	Search Engine Rank	m/z [Da]	MH+ [Da]	Theo. MH+ [Da]	DeltaM [ppm]	Deltam/z [Da]	Activation Type	MS Order	Isolation Interference [%]	Average Reporter S/N	Comp. Voltage [V]	Ion Inject Time [ms]	RT [min]	First Scan	Spectrum File	File ID	Abundance: 126	Abundance: 127N	Abundance: 127C	Abundance: 128N	Abundance: 128C	Abundance: 129N	Abundance: 129C	Abundance: 130N	Abundance: 130C	Abundance: 131N	Abundance: 131C	Abundance: 132N	Abundance: 132C	Abundance: 133N	Abundance: 133C	Abundance: 134N	Quan Info	XCorr	# Protein Groups	Percolator q-Value	Percolator PEP
		FALSE	High	Sequest HT (A2)	Unambiguous	[K].aLEAHk.[R]	N-Term(TMTpro); K6(TMTpro)	1	Q14738	Q14738	0	2	0.117	0	1	1	638.896	1276.79	1276.79	-1.39	-0.00089	HCD (High Energy Collision Dissociation)	MS2	55.7379	113.3	-50	87	30.883	15414	2020_10_137_Wijeratne_CETSA-UPR-480TechRep_GH_F1-5.raw	F69.6	187.2	189.1	208.9	117	78.2	63.2	34.3	28.7	199.4	202.2	218.2	110.1	81.1	51.7	25	18.5		1.88	1	0.002995	0.02584
		FALSE	High	Sequest HT (A2)	Unambiguous	[K].aLEAHk.[R]	N-Term(TMTpro); K6(TMTpro)	1	Q14738	Q14738	0	3	0.1807	0	1	1	426.267	1276.79	1276.79	-0.26	-0.00011	HCD (High Energy Collision Dissociation)	MS2	55.4179	198.2		36.236	18.1289	6168	010_2019_08_019_R_Wijeratne_021420_GH_F4.raw	F71.4	340.3	365	360.4	152.3	126.7	112.5	117.1	92	326.5	338.6	293	135.5	135.4	92.5	87.3	95.5		1.66	1	0.003493	0.03276
FALSE	High	Master Protein	O00264	Membrane-associated progesterone receptor component 1 OS=Homo sapiens OX=9606 GN=PGRMC1 PE=1 SV=3	0	103.128	62	16	238	16	195	21.7	4.7	618.9	16	3207.7	3498.1	2806.8	3153.1	2925.7	3213	1947.9	2314.8	1158.3	1857.9	1522.2	1579.8	1268.9	1386.6	1142.6	991.4	2919.7	3136	2364.8	2569	2604.2	3108.9	2833.7	2814.2	2327	2365.9	2876.2	3022.5	3100.8	2964.3	2550.7	2468	3274.9	2883	1925.5	2163.2	1623.5	1922.8	1762.8	1810.8	1747.7	1433.5	1558.1	1285.7	1122.3	1319.8	1310.7	1151.3	1150.7	1021	1054.3	773.6	1445	1164.1	1318.3	1006.7	1737.8	1170.4	1141.8	1165.3	1100.5	1072.9	944.6	1074.7	70.37	71.37	69.95	69.91	70.43	70.26	61.33	64.53	61.84	57.35	54.33	51.53	54.71	49.93	45.97	52.67	45.92	52.44	40.78	38.47	41.08	40.84	51.24	55.37	38.05	40.11	38.55	39.61	57.61	43.9	39	50.65	40.15	40.36	61.56	38.76	17.17	47.9	43.51	45.3	58.27	45.37	17.93	37.91	45.98	46.87	56.91	37.1	11.09	32.18	43.6	46.02	49.8	34.7	18.62	25.9	49.2	50.86	60.77	38.95	3.19	31.84	48.23	49.24	High	High	High	High	High	High	High	High	High	High	High	High	High	High	High	High	High	High	High	High	High	High	High	High	High	High	High	High	High	High	High	High	High	High	High	High	High	High	High	High	High	High	High	High	High	High	High	High	High	High	High	High	High	High	High	High	High	High	High	High	High	High	High	High	High	High	High	High	High	High	High	High	High	High	High	High	High	High	High	High	High	High	High	High	High	High	High	High	High	High	High	High	High	High	High	High	High	High	High	High	High	High	High	High	High	High	High	High	High	High	High	High	High	High	High	High	High	High	High	High	High	High	High	High	High	High	High	High	1	Phospho [S54; S57; S181]
	Checked	Confidence	Annotated Sequence	Modifications	Qvality PEP	Qvality q-value	# Protein Groups	# Proteins	# PSMs	Master Protein Accessions	Positions in Master Proteins	Modifications in Master Proteins	# Missed Cleavages	Theo. MH+ [Da]	Abundances (Grouped): DMSO, 25, 1hr, Rep 1	Abundances (Grouped): DMSO, 25, 1hr, Rep 2	Abundances (Grouped): DMSO, 35, 1hr, Rep 1	Abundances (Grouped): DMSO, 35, 1hr, Rep 2	Abundances (Grouped): DMSO, 39, 1hr, Rep 1	Abundances (Grouped): DMSO, 39, 1hr, Rep 2	Abundances (Grouped): DMSO, 50, 1hr, Rep 1	Abundances (Grouped): DMSO, 50, 1hr, Rep 2	Abundances (Grouped): DMSO, 55, 1hr, Rep 1	Abundances (Grouped): DMSO, 55, 1hr, Rep 2	Abundances (Grouped): DMSO, 61, 1hr, Rep 1	Abundances (Grouped): DMSO, 61, 1hr, Rep 2	Abundances (Grouped): DMSO, 75, 1hr, Rep 1	Abundances (Grouped): DMSO, 75, 1hr, Rep 2	Abundances (Grouped): DMSO, 90, 1hr, Rep 1	Abundances (Grouped): DMSO, 90, 1hr, Rep 2	Abundances (Grouped): Tg, 25, 1hr, Rep 1	Abundances (Grouped): Tg, 25, 1hr, Rep 2	Abundances (Grouped): Tg, 25, 3hr, Rep 1	Abundances (Grouped): Tg, 25, 3hr, Rep 2	Abundances (Grouped): Tg, 25, 6hr, Rep 1	Abundances (Grouped): Tg, 25, 6hr, Rep 2	Abundances (Grouped): Tg, 35, 1hr, Rep 1	Abundances (Grouped): Tg, 35, 1hr, Rep 2	Abundances (Grouped): Tg, 35, 3hr, Rep 1	Abundances (Grouped): Tg, 35, 3hr, Rep 2	Abundances (Grouped): Tg, 35, 6hr, Rep 1	Abundances (Grouped): Tg, 35, 6hr, Rep 2	Abundances (Grouped): Tg, 39, 1hr, Rep 1	Abundances (Grouped): Tg, 39, 1hr, Rep 2	Abundances (Grouped): Tg, 39, 3hr, Rep 1	Abundances (Grouped): Tg, 39, 3hr, Rep 2	Abundances (Grouped): Tg, 39, 6hr, Rep 1	Abundances (Grouped): Tg, 39, 6hr, Rep 2	Abundances (Grouped): Tg, 50, 1hr, Rep 1	Abundances (Grouped): Tg, 50, 1hr, Rep 2	Abundances (Grouped): Tg, 50, 3hr, Rep 1	Abundances (Grouped): Tg, 50, 3hr, Rep 2	Abundances (Grouped): Tg, 50, 6hr, Rep 1	Abundances (Grouped): Tg, 50, 6hr, Rep 2	Abundances (Grouped): Tg, 55, 1hr, Rep 1	Abundances (Grouped): Tg, 55, 1hr, Rep 2	Abundances (Grouped): Tg, 55, 3hr, Rep 1	Abundances (Grouped): Tg, 55, 3hr, Rep 2	Abundances (Grouped): Tg, 55, 6hr, Rep 1	Abundances (Grouped): Tg, 55, 6hr, Rep 2	Abundances (Grouped): Tg, 61, 1hr, Rep 1	Abundances (Grouped): Tg, 61, 1hr, Rep 2	Abundances (Grouped): Tg, 61, 3hr, Rep 1	Abundances (Grouped): Tg, 61, 3hr, Rep 2	Abundances (Grouped): Tg, 61, 6hr, Rep 1	Abundances (Grouped): Tg, 61, 6hr, Rep 2	Abundances (Grouped): Tg, 75, 1hr, Rep 1	Abundances (Grouped): Tg, 75, 1hr, Rep 2	Abundances (Grouped): Tg, 75, 3hr, Rep 1	Abundances (Grouped): Tg, 75, 3hr, Rep 2	Abundances (Grouped): Tg, 75, 6hr, Rep 1	Abundances (Grouped): Tg, 75, 6hr, Rep 2	Abundances (Grouped): Tg, 90, 1hr, Rep 1	Abundances (Grouped): Tg, 90, 1hr, Rep 2	Abundances (Grouped): Tg, 90, 3hr, Rep 1	Abundances (Grouped): Tg, 90, 3hr, Rep 2	Abundances (Grouped): Tg, 90, 6hr, Rep 1	Abundances (Grouped): Tg, 90, 6hr, Rep 2	Abundances (Grouped) CV [%]: DMSO, 25, 1hr, Rep 1	Abundances (Grouped) CV [%]: DMSO, 25, 1hr, Rep 2	Abundances (Grouped) CV [%]: DMSO, 35, 1hr, Rep 1	Abundances (Grouped) CV [%]: DMSO, 35, 1hr, Rep 2	Abundances (Grouped) CV [%]: DMSO, 39, 1hr, Rep 1	Abundances (Grouped) CV [%]: DMSO, 39, 1hr, Rep 2	Abundances (Grouped) CV [%]: DMSO, 50, 1hr, Rep 1	Abundances (Grouped) CV [%]: DMSO, 50, 1hr, Rep 2	Abundances (Grouped) CV [%]: DMSO, 55, 1hr, Rep 1	Abundances (Grouped) CV [%]: DMSO, 55, 1hr, Rep 2	Abundances (Grouped) CV [%]: DMSO, 61, 1hr, Rep 1	Abundances (Grouped) CV [%]: DMSO, 61, 1hr, Rep 2	Abundances (Grouped) CV [%]: DMSO, 75, 1hr, Rep 1	Abundances (Grouped) CV [%]: DMSO, 75, 1hr, Rep 2	Abundances (Grouped) CV [%]: DMSO, 90, 1hr, Rep 1	Abundances (Grouped) CV [%]: DMSO, 90, 1hr, Rep 2	Abundances (Grouped) CV [%]: Tg, 25, 1hr, Rep 1	Abundances (Grouped) CV [%]: Tg, 25, 1hr, Rep 2	Abundances (Grouped) CV [%]: Tg, 25, 3hr, Rep 1	Abundances (Grouped) CV [%]: Tg, 25, 3hr, Rep 2	Abundances (Grouped) CV [%]: Tg, 25, 6hr, Rep 1	Abundances (Grouped) CV [%]: Tg, 25, 6hr, Rep 2	Abundances (Grouped) CV [%]: Tg, 35, 1hr, Rep 1	Abundances (Grouped) CV [%]: Tg, 35, 1hr, Rep 2	Abundances (Grouped) CV [%]: Tg, 35, 3hr, Rep 1	Abundances (Grouped) CV [%]: Tg, 35, 3hr, Rep 2	Abundances (Grouped) CV [%]: Tg, 35, 6hr, Rep 1	Abundances (Grouped) CV [%]: Tg, 35, 6hr, Rep 2	Abundances (Grouped) CV [%]: Tg, 39, 1hr, Rep 1	Abundances (Grouped) CV [%]: Tg, 39, 1hr, Rep 2	Abundances (Grouped) CV [%]: Tg, 39, 3hr, Rep 1	Abundances (Grouped) CV [%]: Tg, 39, 3hr, Rep 2	Abundances (Grouped) CV [%]: Tg, 39, 6hr, Rep 1	Abundances (Grouped) CV [%]: Tg, 39, 6hr, Rep 2	Abundances (Grouped) CV [%]: Tg, 50, 1hr, Rep 1	Abundances (Grouped) CV [%]: Tg, 50, 1hr, Rep 2	Abundances (Grouped) CV [%]: Tg, 50, 3hr, Rep 1	Abundances (Grouped) CV [%]: Tg, 50, 3hr, Rep 2	Abundances (Grouped) CV [%]: Tg, 50, 6hr, Rep 1	Abundances (Grouped) CV [%]: Tg, 50, 6hr, Rep 2	Abundances (Grouped) CV [%]: Tg, 55, 1hr, Rep 1	Abundances (Grouped) CV [%]: Tg, 55, 1hr, Rep 2	Abundances (Grouped) CV [%]: Tg, 55, 3hr, Rep 1	Abundances (Grouped) CV [%]: Tg, 55, 3hr, Rep 2	Abundances (Grouped) CV [%]: Tg, 55, 6hr, Rep 1	Abundances (Grouped) CV [%]: Tg, 55, 6hr, Rep 2	Abundances (Grouped) CV [%]: Tg, 61, 1hr, Rep 1	Abundances (Grouped) CV [%]: Tg, 61, 1hr, Rep 2	Abundances (Grouped) CV [%]: Tg, 61, 3hr, Rep 1	Abundances (Grouped) CV [%]: Tg, 61, 3hr, Rep 2	Abundances (Grouped) CV [%]: Tg, 61, 6hr, Rep 1	Abundances (Grouped) CV [%]: Tg, 61, 6hr, Rep 2	Abundances (Grouped) CV [%]: Tg, 75, 1hr, Rep 1	Abundances (Grouped) CV [%]: Tg, 75, 1hr, Rep 2	Abundances (Grouped) CV [%]: Tg, 75, 3hr, Rep 1	Abundances (Grouped) CV [%]: Tg, 75, 3hr, Rep 2	Abundances (Grouped) CV [%]: Tg, 75, 6hr, Rep 1	Abundances (Grouped) CV [%]: Tg, 75, 6hr, Rep 2	Abundances (Grouped) CV [%]: Tg, 90, 1hr, Rep 1	Abundances (Grouped) CV [%]: Tg, 90, 1hr, Rep 2	Abundances (Grouped) CV [%]: Tg, 90, 3hr, Rep 1	Abundances (Grouped) CV [%]: Tg, 90, 3hr, Rep 2	Abundances (Grouped) CV [%]: Tg, 90, 6hr, Rep 1	Abundances (Grouped) CV [%]: Tg, 90, 6hr, Rep 2	Quan Info	Found in Sample: [S530] F64: 126, Sample, 25, DMSO, 1, Lumos, 2	Found in Sample: [S578] F67: 126, Sample, 25, DMSO, 1, Exploris, 2	Found in Sample: [S538] F64: 130C, Sample, 25, DMSO, 1, Lumos, 3	Found in Sample: [S586] F67: 130C, Sample, 25, DMSO, 1, Exploris, 3	Found in Sample: [S531] F64: 127N, Sample, 35, DMSO, 1, Lumos, 2	Found in Sample: [S579] F67: 127N, Sample, 35, DMSO, 1, Exploris, 2	Found in Sample: [S539] F64: 131N, Sample, 35, DMSO, 1, Lumos, 3	Found in Sample: [S587] F67: 131N, Sample, 35, DMSO, 1, Exploris, 3	Found in Sample: [S532] F64: 127C, Sample, 39, DMSO, 1, Lumos, 2	Found in Sample: [S580] F67: 127C, Sample, 39, DMSO, 1, Exploris, 2	Found in Sample: [S540] F64: 131C, Sample, 39, DMSO, 1, Lumos, 3	Found in Sample: [S588] F67: 131C, Sample, 39, DMSO, 1, Exploris, 3	Found in Sample: [S533] F64: 128N, Sample, 50, DMSO, 1, Lumos, 2	Found in Sample: [S581] F67: 128N, Sample, 50, DMSO, 1, Exploris, 2	Found in Sample: [S541] F64: 132N, Sample, 50, DMSO, 1, Lumos, 3	Found in Sample: [S589] F67: 132N, Sample, 50, DMSO, 1, Exploris, 3	Found in Sample: [S534] F64: 128C, Sample, 55, DMSO, 1, Lumos, 2	Found in Sample: [S582] F67: 128C, Sample, 55, DMSO, 1, Exploris, 2	Found in Sample: [S542] F64: 132C, Sample, 55, DMSO, 1, Lumos, 3	Found in Sample: [S590] F67: 132C, Sample, 55, DMSO, 1, Exploris, 3	Found in Sample: [S535] F64: 129N, Sample, 61, DMSO, 1, Lumos, 2	Found in Sample: [S583] F67: 129N, Sample, 61, DMSO, 1, Exploris, 2	Found in Sample: [S543] F64: 133N, Sample, 61, DMSO, 1, Lumos, 3	Found in Sample: [S591] F67: 133N, Sample, 61, DMSO, 1, Exploris, 3	Found in Sample: [S536] F64: 129C, Sample, 75, DMSO, 1, Lumos, 2	Found in Sample: [S584] F67: 129C, Sample, 75, DMSO, 1, Exploris, 2	Found in Sample: [S544] F64: 133C, Sample, 75, DMSO, 1, Lumos, 3	Found in Sample: [S592] F67: 133C, Sample, 75, DMSO, 1, Exploris, 3	Found in Sample: [S537] F64: 130N, Sample, 90, DMSO, 1, Lumos, 2	Found in Sample: [S585] F67: 130N, Sample, 90, DMSO, 1, Exploris, 2	Found in Sample: [S545] F64: 134N, Sample, 90, DMSO, 1, Lumos, 3	Found in Sample: [S593] F67: 134N, Sample, 90, DMSO, 1, Exploris, 3	Found in Sample: [S546] F65: 126, Sample, 25, Tg, 1, Lumos, 2	Found in Sample: [S594] F68: 126, Sample, 25, Tg, 1, Exploris, 2	Found in Sample: [S554] F65: 130C, Sample, 25, Tg, 1, Lumos, 3	Found in Sample: [S602] F68: 130C, Sample, 25, Tg, 1, Exploris, 3	Found in Sample: [S562] F66: 126, Sample, 25, Tg, 3, Exploris, 2	Found in Sample: [S626] F70: 126, Sample, 25, Tg, 3, Lumos, 2	Found in Sample: [S570] F66: 130C, Sample, 25, Tg, 3, Exploris, 3	Found in Sample: [S634] F70: 130C, Sample, 25, Tg, 3, Lumos, 3	Found in Sample: [S610] F69: 126, Sample, 25, Tg, 6, Exploris, 2	Found in Sample: [S642] F71: 126, Sample, 25, Tg, 6, Lumos, 2	Found in Sample: [S618] F69: 130C, Sample, 25, Tg, 6, Exploris, 3	Found in Sample: [S650] F71: 130C, Sample, 25, Tg, 6, Lumos, 3	Found in Sample: [S547] F65: 127N, Sample, 35, Tg, 1, Lumos, 2	Found in Sample: [S595] F68: 127N, Sample, 35, Tg, 1, Exploris, 2	Found in Sample: [S555] F65: 131N, Sample, 35, Tg, 1, Lumos, 3	Found in Sample: [S603] F68: 131N, Sample, 35, Tg, 1, Exploris, 3	Found in Sample: [S563] F66: 127N, Sample, 35, Tg, 3, Exploris, 2	Found in Sample: [S627] F70: 127N, Sample, 35, Tg, 3, Lumos, 2	Found in Sample: [S571] F66: 131N, Sample, 35, Tg, 3, Exploris, 3	Found in Sample: [S635] F70: 131N, Sample, 35, Tg, 3, Lumos, 3	Found in Sample: [S611] F69: 127N, Sample, 35, Tg, 6, Exploris, 2	Found in Sample: [S643] F71: 127N, Sample, 35, Tg, 6, Lumos, 2	Found in Sample: [S619] F69: 131N, Sample, 35, Tg, 6, Exploris, 3	Found in Sample: [S651] F71: 131N, Sample, 35, Tg, 6, Lumos, 3	Found in Sample: [S548] F65: 127C, Sample, 39, Tg, 1, Lumos, 2	Found in Sample: [S596] F68: 127C, Sample, 39, Tg, 1, Exploris, 2	Found in Sample: [S556] F65: 131C, Sample, 39, Tg, 1, Lumos, 3	Found in Sample: [S604] F68: 131C, Sample, 39, Tg, 1, Exploris, 3	Found in Sample: [S564] F66: 127C, Sample, 39, Tg, 3, Exploris, 2	Found in Sample: [S628] F70: 127C, Sample, 39, Tg, 3, Lumos, 2	Found in Sample: [S572] F66: 131C, Sample, 39, Tg, 3, Exploris, 3	Found in Sample: [S636] F70: 131C, Sample, 39, Tg, 3, Lumos, 3	Found in Sample: [S612] F69: 127C, Sample, 39, Tg, 6, Exploris, 2	Found in Sample: [S644] F71: 127C, Sample, 39, Tg, 6, Lumos, 2	Found in Sample: [S620] F69: 131C, Sample, 39, Tg, 6, Exploris, 3	Found in Sample: [S652] F71: 131C, Sample, 39, Tg, 6, Lumos, 3	Found in Sample: [S549] F65: 128N, Sample, 50, Tg, 1, Lumos, 2	Found in Sample: [S597] F68: 128N, Sample, 50, Tg, 1, Exploris, 2	Found in Sample: [S557] F65: 132N, Sample, 50, Tg, 1, Lumos, 3	Found in Sample: [S605] F68: 132N, Sample, 50, Tg, 1, Exploris, 3	Found in Sample: [S565] F66: 128N, Sample, 50, Tg, 3, Exploris, 2	Found in Sample: [S629] F70: 128N, Sample, 50, Tg, 3, Lumos, 2	Found in Sample: [S573] F66: 132N, Sample, 50, Tg, 3, Exploris, 3	Found in Sample: [S637] F70: 132N, Sample, 50, Tg, 3, Lumos, 3	Found in Sample: [S613] F69: 128N, Sample, 50, Tg, 6, Exploris, 2	Found in Sample: [S645] F71: 128N, Sample, 50, Tg, 6, Lumos, 2	Found in Sample: [S621] F69: 132N, Sample, 50, Tg, 6, Exploris, 3	Found in Sample: [S653] F71: 132N, Sample, 50, Tg, 6, Lumos, 3	Found in Sample: [S550] F65: 128C, Sample, 55, Tg, 1, Lumos, 2	Found in Sample: [S598] F68: 128C, Sample, 55, Tg, 1, Exploris, 2	Found in Sample: [S558] F65: 132C, Sample, 55, Tg, 1, Lumos, 3	Found in Sample: [S606] F68: 132C, Sample, 55, Tg, 1, Exploris, 3	Found in Sample: [S566] F66: 128C, Sample, 55, Tg, 3, Exploris, 2	Found in Sample: [S630] F70: 128C, Sample, 55, Tg, 3, Lumos, 2	Found in Sample: [S574] F66: 132C, Sample, 55, Tg, 3, Exploris, 3	Found in Sample: [S638] F70: 132C, Sample, 55, Tg, 3, Lumos, 3	Found in Sample: [S614] F69: 128C, Sample, 55, Tg, 6, Exploris, 2	Found in Sample: [S646] F71: 128C, Sample, 55, Tg, 6, Lumos, 2	Found in Sample: [S622] F69: 132C, Sample, 55, Tg, 6, Exploris, 3	Found in Sample: [S654] F71: 132C, Sample, 55, Tg, 6, Lumos, 3	Found in Sample: [S551] F65: 129N, Sample, 61, Tg, 1, Lumos, 2	Found in Sample: [S599] F68: 129N, Sample, 61, Tg, 1, Exploris, 2	Found in Sample: [S559] F65: 133N, Sample, 61, Tg, 1, Lumos, 3	Found in Sample: [S607] F68: 133N, Sample, 61, Tg, 1, Exploris, 3	Found in Sample: [S567] F66: 129N, Sample, 61, Tg, 3, Exploris, 2	Found in Sample: [S631] F70: 129N, Sample, 61, Tg, 3, Lumos, 2	Found in Sample: [S575] F66: 133N, Sample, 61, Tg, 3, Exploris, 3	Found in Sample: [S639] F70: 133N, Sample, 61, Tg, 3, Lumos, 3	Found in Sample: [S615] F69: 129N, Sample, 61, Tg, 6, Exploris, 2	Found in Sample: [S647] F71: 129N, Sample, 61, Tg, 6, Lumos, 2	Found in Sample: [S623] F69: 133N, Sample, 61, Tg, 6, Exploris, 3	Found in Sample: [S655] F71: 133N, Sample, 61, Tg, 6, Lumos, 3	Found in Sample: [S552] F65: 129C, Sample, 75, Tg, 1, Lumos, 2	Found in Sample: [S600] F68: 129C, Sample, 75, Tg, 1, Exploris, 2	Found in Sample: [S560] F65: 133C, Sample, 75, Tg, 1, Lumos, 3	Found in Sample: [S608] F68: 133C, Sample, 75, Tg, 1, Exploris, 3	Found in Sample: [S568] F66: 129C, Sample, 75, Tg, 3, Exploris, 2	Found in Sample: [S632] F70: 129C, Sample, 75, Tg, 3, Lumos, 2	Found in Sample: [S576] F66: 133C, Sample, 75, Tg, 3, Exploris, 3	Found in Sample: [S640] F70: 133C, Sample, 75, Tg, 3, Lumos, 3	Found in Sample: [S616] F69: 129C, Sample, 75, Tg, 6, Exploris, 2	Found in Sample: [S648] F71: 129C, Sample, 75, Tg, 6, Lumos, 2	Found in Sample: [S624] F69: 133C, Sample, 75, Tg, 6, Exploris, 3	Found in Sample: [S656] F71: 133C, Sample, 75, Tg, 6, Lumos, 3	Found in Sample: [S553] F65: 130N, Sample, 90, Tg, 1, Lumos, 2	Found in Sample: [S601] F68: 130N, Sample, 90, Tg, 1, Exploris, 2	Found in Sample: [S561] F65: 134N, Sample, 90, Tg, 1, Lumos, 3	Found in Sample: [S609] F68: 134N, Sample, 90, Tg, 1, Exploris, 3	Found in Sample: [S569] F66: 130N, Sample, 90, Tg, 3, Exploris, 2	Found in Sample: [S633] F70: 130N, Sample, 90, Tg, 3, Lumos, 2	Found in Sample: [S577] F66: 134N, Sample, 90, Tg, 3, Exploris, 3	Found in Sample: [S641] F70: 134N, Sample, 90, Tg, 3, Lumos, 3	Found in Sample: [S617] F69: 130N, Sample, 90, Tg, 6, Exploris, 2	Found in Sample: [S649] F71: 130N, Sample, 90, Tg, 6, Lumos, 2	Found in Sample: [S625] F69: 134N, Sample, 90, Tg, 6, Exploris, 3	Found in Sample: [S657] F71: 134N, Sample, 90, Tg, 6, Lumos, 3	Confidence (by Search Engine): Sequest HT	Percolator q-Value (by Search Engine): Sequest HT	Percolator PEP (by Search Engine): Sequest HT	XCorr (by Search Engine): Sequest HT
	FALSE	High	[R].KFYGPEGPYGVFAGR.[D]	1xTMTpro [K1]; 1xTMTpro [N-Term]	2.78366e-05	4.52754e-05	1	1	11	O00264	O00264 [105-119]		1	2253.23	274.1	313.6	286.8	321	261.6	283.3	161.8	194.9	95.7	152.2	109	117.4	109	126.6	108	94.9	776.3	724.9	315	354.6	249.3	268.4	634.2	587.4	289.3	303	279.5	285.3	679.2	700	320.2	317.9	300.5	259.8	388.9	445.9	215.4	238.7	162.8	172.7	368.5	318.3	200.3	162.5	98.9	130.3	277.2	271.3	144.9	129.5	91.5	75	317.8	315.7	165.4	118.7	140.3	95.9	223.6	282.3	124	119.3	84.6	93.3	42.6	29.61	32.52	33.62	30.86	31.02	19.94	23.82	18.11	21.45	0.84	2.47	26.7	18.72	22.99	28.4			33.97	34.06					37.35	33					26.43	25.4					50.74	40.56					53.07	49.1					63.92	46.52					79.35	78.98					81.52	68.4				High	High	High	High	High	High	High	High	High	High	High	High	High	High	High	High	High	High	High	High	High	High	High	High	High	High	High	High	High	High	High	High	High	High	High	High	High	High	High	High	High	Not Found	High	Not Found	High	High	High	High	High	High	High	High	High	Not Found	High	Not Found	High	High	High	High	High	High	High	High	High	Not Found	High	Not Found	High	High	High	High	High	High	High	High	High	Not Found	High	Not Found	High	High	High	High	High	High	High	High	High	Not Found	High	Not Found	High	High	High	High	High	High	High	High	High	Not Found	High	Not Found	High	High	High	High	High	High	High	High	High	Not Found	High	Not Found	High	High	High	High	High	High	High	High	High	Not Found	High	Not Found	High	7.825e-06	7.096e-06	2.97
		Checked	Confidence	Identifying Node	PSM Ambiguity	Annotated Sequence	Modifications	# Proteins	Master Protein Accessions	Protein Accessions	# Missed Cleavages	Charge	DeltaScore	DeltaCn	Rank	Search Engine Rank	m/z [Da]	MH+ [Da]	Theo. MH+ [Da]	DeltaM [ppm]	Deltam/z [Da]	Activation Type	MS Order	Isolation Interference [%]	Average Reporter S/N	Comp. Voltage [V]	Ion Inject Time [ms]	RT [min]	First Scan	Spectrum File	File ID	Abundance: 126	Abundance: 127N	Abundance: 127C	Abundance: 128N	Abundance: 128C	Abundance: 129N	Abundance: 129C	Abundance: 130N	Abundance: 130C	Abundance: 131N	Abundance: 131C	Abundance: 132N	Abundance: 132C	Abundance: 133N	Abundance: 133C	Abundance: 134N	Quan Info	XCorr	# Protein Groups	Percolator q-Value	Percolator PEP
		FALSE	High	Sequest HT (A2)	Unambiguous	[R].kFYGPEGPYGVFAGR.[D]	N-Term(TMTpro); K1(TMTpro)	1	O00264	O00264	1	3	0.6936	0	1	1	751.748	2253.23	2253.23	-0.87	-0.00065	HCD (High Energy Collision Dissociation)	MS2	80.3864	222.7	-50	87	106.523	57708	2020_10_137_Wijeratne_CETSA-UPR-480TechRep_CD_F1-7.raw	F68.7	367.5	294.4	316.7	184.7	184.1	136.3	175	117.1	311.6	280.5	335	235.9	159.2	140.1	170.3	155.1		2.97	1	7.825e-06	7.096e-06
		FALSE	High	Sequest HT (A2)	Unambiguous	[R].kFYGPEGPYGVFAGR.[D]	N-Term(TMTpro); K1(TMTpro)	1	O00264	O00264	1	3	0.7151	0	1	1	751.751	2253.24	2253.23	3.04	0.00229	HCD (High Energy Collision Dissociation)	MS2	8.94345	457	-50	119	105.619	58331	2020_10_137_Wijeratne_CETSA-UPR-480TechRep_CD_F1-8.raw	F68.8	776.3	634.2	679.2	388.9	368.5	277.2	317.8	223.6	724.9	587.4	700	445.9	318.3	271.3	315.7	282.3		3.58	1	7.825e-06	1.035e-05
		FALSE	High	Sequest HT (A2)	Unambiguous	[R].kFYGPEGPYGVFAGR.[D]	N-Term(TMTpro); K1(TMTpro)	1	O00264	O00264	1	3	0.6753	0	1	1	751.749	2253.23	2253.23	0.12	9e-05	HCD (High Energy Collision Dissociation)	MS2	76.3957	221	-50	87	105.69	58076	2020_10_137_Wijeratne_CETSA-UPR-480TechRep_EF_F1-8.raw	F66.8	301.3	312.8	280.8	234.7	216.1	165.9	198	167.3	349	285.2	279.2	220.3	140.3	125.3	131.9	127.5		3.08	1	7.825e-06	8.209e-06
		FALSE	High	Sequest HT (A2)	Unambiguous	[R].kFYGPEGPYGVFAGR.[D]	N-Term(TMTpro); K1(TMTpro)	1	O00264	O00264	1	3	0.659	0	1	1	751.748	2253.23	2253.23	-0.7	-0.00052	HCD (High Energy Collision Dissociation)	MS2	10.7113	309.2	-50	119	105.368	57107	2020_10_137_Wijeratne_CETSA-UPR-480TechRep_EF_F1-7.raw	F66.7	402.5	379.1	386.8	313.6	297.2	235.8	311.9	239.3	453.4	384.3	381.2	320.6	233.4	182.2	223.1	202.3		3.05	1	7.825e-06	1.4e-05
		FALSE	High	Sequest HT (A2)	Unambiguous	[R].kFYGPEGPYGVFAGR.[D]	N-Term(TMTpro); K1(TMTpro)	1	O00264	O00264	1	3	0.6719	0	1	1	751.748	2253.23	2253.23	-0.89	-0.00067	HCD (High Energy Collision Dissociation)	MS2	65.0257	90.1	-50	87	108.024	58785	2020_10_137_Wijeratne_CETSA-UPR-480TechRep_AB_F1-8.raw	F67.8	124.3	115.2	109.8	89.9	51.8	57.2	57.3	47.2	154.5	150.1	142.6	102.1	77.1	58	61.9	42.7		2.56	1	1.806e-05	4.163e-05
		FALSE	High	Sequest HT (A2)	Unambiguous	[R].kFYGPEGPYGVFAGR.[D]	N-Term(TMTpro); K1(TMTpro)	1	O00264	O00264	1	3	0.6314	0	1	1	751.751	2253.24	2253.23	3.03	0.00228	HCD (High Energy Collision Dissociation)	MS2	32.8341	164.6	-50	87	107.99	58090	2020_10_137_Wijeratne_CETSA-UPR-480TechRep_AB_F1-7.raw	F67.7	200.9	226.9	209.6	140.4	84.1	109.7	131.9	127.3	253.6	251.9	226.7	164.4	130.6	115.4	144.6	116.3		2.36	1	3.888e-05	5.858e-05
		FALSE	High	Sequest HT (A2)	Unambiguous	[R].kFYGPEGPYGVFAGR.[D]	N-Term(TMTpro); K1(TMTpro)	1	O00264	O00264	1	3	0.6195	0	1	1	751.748	2253.23	2253.23	-0.55	-0.00041	HCD (High Energy Collision Dissociation)	MS2	24.8644	159.6		31.193	86.9006	31180	010_2019_08_019_R_Wijeratne_021420_EF_F8.raw	F70.8	246.6	220.7	265	148	135	89	87.7	64.3	277.4	238.9	265.1	177.7	113.1	92	63.2	70.4		2.97	1	4.976e-05	9.088e-05
		FALSE	High	Sequest HT (A2)	Unambiguous	[R].kFYGPEGPYGVFAGR.[D]	N-Term(TMTpro); K1(TMTpro)	1	O00264	O00264	1	3	0.6706	0	1	1	751.748	2253.23	2253.23	-0.83	-0.00063	HCD (High Energy Collision Dissociation)	MS2	48.773	61.1	-50	87	109.352	58636	2020_10_137_Wijeratne_CETSA-UPR-480TechRep_GH_F1-8.raw	F69.10	92.7	88.4	110.6	61.2	33.3	32.1	48.2	29.6	87.6	103.7	93.4	59	50.6	23.1	36.5	27.3		2.52	1	5.434e-05	0.0001078
		FALSE	High	Sequest HT (A2)	Unambiguous	[R].kFYGPEGPYGVFAGR.[D]	N-Term(TMTpro); K1(TMTpro)	1	O00264	O00264	1	3	0.5923	0	1	1	751.749	2253.23	2253.23	0.2	0.00015	HCD (High Energy Collision Dissociation)	MS2	0	219.7		39.264	88.3423	32146	010_2019_08_019_R_Wijeratne_021420_AB_F8.raw	F64.8	374.1	362.4	326.6	186.5	108.8	108.4	90	91.7	387.9	409	354.1	231	177.3	119.5	110.8	77.4		2.87	1	6.383e-05	0.0001276
		FALSE	High	Sequest HT (A2)	Unambiguous	[R].kFYGPEGPYGVFAGR.[D]	N-Term(TMTpro); K1(TMTpro)	1	O00264	O00264	1	3	0.5837	0	1	1	751.749	2253.23	2253.23	0.91	0.00068	HCD (High Energy Collision Dissociation)	MS2	26.9779	113.2	-50	87	107.144	57595	2020_10_137_Wijeratne_CETSA-UPR-480TechRep_GH_F1-7.raw	F69.9	156.6	191.1	189.9	101.6	65.6	59.4	92.1	55	180.8	181.6	166.4	113.7	79.7	51.9	59.4	66		2.57	1	6.825e-05	0.0002067
		FALSE	High	Sequest HT (A2)	Unambiguous	[R].kFYGPEGPYGVFAGR.[D]	N-Term(TMTpro); K1(TMTpro)	1	O00264	O00264	1	3	0.6202	0	1	1	751.747	2253.23	2253.23	-1.65	-0.00124	HCD (High Energy Collision Dissociation)	MS2	64.0539	93.8		19.633	87.8463	32035	010_2019_08_019_R_Wijeratne_021420_CD_F8.raw	F65.8	129.5	126.6	146.7	99.2	85	61.1	59.6	48	164.3	152.8	145.8	88.2	61.9	37.9	49.1	45.2		2.87	1	8.68e-05	0.0003648
	FALSE	High	[R].GDQPAASGDSDDDEPPPLPR.[L]	1xTMTpro [N-Term]	7.14246e-06	4.52754e-05	1	1	12	O00264	O00264 [48-67]		0	2340.09	24.8	22.9	19	22.2	22.9	21.8	16.1	21.1	9.6	15.7	17	13.3	12.8	13.4	9.3	10.4	14.8	16.7	27.6	32.1	37.4	39.3	14.5	12.9	33.8	30	32.5	34.1	17.2	14.6	35.1	37.4	37.5	35.6	16.2	15.7	22.3	39	25.8	28.8	14	9.8	20.8	21.3	24.7	22.8	10.4	10.3	16.3	16.4	17.6	15.9	12.5	7.3	17.9	15.2	27.5	27.2	11.1	10.4	12.9	16.4	17.9	17.6	67.83	82.25	81.07	71.54	75.67	78.27	80.66	48.4	69.1	58.86	65.75	23.66	61.75	32.4	66	24.01																																																		High	High	High	High	High	High	High	High	High	High	High	High	High	High	High	High	High	High	High	High	High	High	High	High	High	High	High	High	High	High	High	High	High	High	High	High	High	High	High	High	High	High	High	High	High	High	High	High	High	High	High	High	High	High	High	High	High	High	High	High	High	High	High	High	High	High	High	High	High	High	High	High	High	High	High	High	High	High	High	High	High	High	High	High	High	High	High	High	High	High	High	High	High	High	High	High	High	High	High	High	High	High	High	High	High	High	High	High	High	High	High	High	High	High	High	High	High	High	High	High	High	High	High	High	High	High	High	High	High	7.825e-06	1.652e-06	4.46
		Checked	Confidence	Identifying Node	PSM Ambiguity	Annotated Sequence	Modifications	# Proteins	Master Protein Accessions	Protein Accessions	# Missed Cleavages	Charge	DeltaScore	DeltaCn	Rank	Search Engine Rank	m/z [Da]	MH+ [Da]	Theo. MH+ [Da]	DeltaM [ppm]	Deltam/z [Da]	Activation Type	MS Order	Isolation Interference [%]	Average Reporter S/N	Comp. Voltage [V]	Ion Inject Time [ms]	RT [min]	First Scan	Spectrum File	File ID	Abundance: 126	Abundance: 127N	Abundance: 127C	Abundance: 128N	Abundance: 128C	Abundance: 129N	Abundance: 129C	Abundance: 130N	Abundance: 130C	Abundance: 131N	Abundance: 131C	Abundance: 132N	Abundance: 132C	Abundance: 133N	Abundance: 133C	Abundance: 134N	Quan Info	XCorr	# Protein Groups	Percolator q-Value	Percolator PEP
		FALSE	High	Sequest HT (A2)	Unambiguous	[R].gDQPAASGDSDDDEPPPLPR.[L]	N-Term(TMTpro)	1	O00264	O00264	0	2	0.8957	0	1	1	1170.55	2340.09	2340.09	-1.13	-0.00132	HCD (High Energy Collision Dissociation)	MS2	0	6.4		86	59.2297	21764	010_2019_08_019_R_Wijeratne_021420_CD_F1.raw	F65.1	7.8	9.2	7.9	6	9.2	5.4	6.2	6.1	9.7	7.2	6.1	6.4	6.9	2.7	2.6	3.6		3.45	1	7.825e-06	2.307e-05
		FALSE	High	Sequest HT (A2)	Unambiguous	[R].gDQPAASGDSDDDEPPPLPR.[L]	N-Term(TMTpro)	1	O00264	O00264	0	2	0.9178	0	1	1	1170.55	2340.09	2340.09	0.56	0.00065	HCD (High Energy Collision Dissociation)	MS2	0	13		86	60.2575	22203	010_2019_08_019_R_Wijeratne_021420_CD_F1.raw	F65.1	14.8	14.5	17.2	16.2	14	10.4	12.5	11.1	16.7	12.9	14.6	15.7	9.8	10.3	7.3	10.4		5.35	1	7.825e-06	7.351e-06
		FALSE	High	Sequest HT (A2)	Unambiguous	[R].gDQPAASGDSDDDEPPPLPR.[L]	N-Term(TMTpro)	1	O00264	O00264	0	2	0.8901	0	1	1	1170.55	2340.09	2340.09	0.13	0.00016	HCD (High Energy Collision Dissociation)	MS2	0	12.7		86	58.6081	21666	010_2019_08_019_R_Wijeratne_021420_EF_F1.raw	F70.1	14.3	19.3	15.9	13.4	10.8	9.6	9.5	6.5	15.4	14.7	17.5	20.5	11.1	7	7.9	10.2		4.46	1	7.825e-06	1.652e-06
		FALSE	High	Sequest HT (A2)	Unambiguous	[R].gDQPAASGDSDDDEPPPLPR.[L]	N-Term(TMTpro)	1	O00264	O00264	0	2	0.8883	0	1	1	1170.55	2340.09	2340.09	0.54	0.00063	HCD (High Energy Collision Dissociation)	MS2	0	11.9		86	57.577	21239	010_2019_08_019_R_Wijeratne_021420_EF_F1.raw	F70.1	13.3	14.5	19.2	8.9	10	6.7	8.4	6.4	16.7	15.3	19.9	18.5	10.2	9.4	7.3	6.2		3.49	1	7.825e-06	2.439e-06
		FALSE	High	Sequest HT (A2)	Unambiguous	[R].gDQPAASGDSDDDEPPPLPR.[L]	N-Term(TMTpro)	1	O00264	O00264	0	4	0.7791	0	1	1	585.779	2340.09	2340.09	0.85	0.0005	HCD (High Energy Collision Dissociation)	MS2	11.0321	28.4	-50	87	71.5575	36932	2020_10_137_Wijeratne_CETSA-UPR-480TechRep_AB_F1-1.raw	F67.1	41.8	36.5	41.6	30.7	16.3	28.2	20.4	15.4	44.6	38.7	40.7	30.2	24.5	15.7	16.9	12.4		4.3	1	7.825e-06	8.269e-06
		FALSE	High	Sequest HT (A2)	Unambiguous	[R].gDQPAASGDSDDDEPPPLPR.[L]	N-Term(TMTpro)	1	O00264	O00264	0	2	0.9084	0	1	1	1170.55	2340.09	2340.09	-0.19	-0.00022	HCD (High Energy Collision Dissociation)	MS2	0	10.4		86	59.7948	21444	010_2019_08_019_R_Wijeratne_021420_AB_F1.raw	F64.1	14.7	9.9	12.6	8.4	5.6	10.3	8	5.6	11.8	12.7	11.7	14.8	10.1	11.2	10.6	8.8		3.82	1	7.825e-06	2.134e-06
		FALSE	High	Sequest HT (A2)	Unambiguous	[R].gDQPAASGDSDDDEPPPLPR.[L]	N-Term(TMTpro)	1	O00264	O00264	0	2	0.9106	0	1	1	1170.55	2340.09	2340.09	-1.48	-0.00173	HCD (High Energy Collision Dissociation)	MS2	0	27.6		86	59.3882	21987	010_2019_08_019_R_Wijeratne_021420_GH_F1.raw	F71.1	37.4	32.5	37.5	25.8	24.7	17.6	27.5	17.9	39.3	34.1	35.6	28.8	22.8	15.9	27.2	17.6		4.92	1	7.825e-06	1.922e-06
		FALSE	High	Sequest HT (A2)	Unambiguous	[R].gDQPAASGDSDDDEPPPLPR.[L]	N-Term(TMTpro)	1	O00264	O00264	0	2	0.9067	0	1	1	1170.55	2340.09	2340.09	0.22	0.00026	HCD (High Energy Collision Dissociation)	MS2	0	6.9		86	58.7606	21016	010_2019_08_019_R_Wijeratne_021420_AB_F1.raw	F64.1	9.9	7.2	5.9	7.6	5.7	6.6	5.2	4.3	10.1	6.2	9.9	8.8	7	5.4	4.6	5.5		2.68	1	4.276e-05	8.345e-05
		FALSE	High	Sequest HT (A2)	Unambiguous	[R].gDQPAASGDSDDDEPPPLPR.[L]	N-Term(TMTpro)	1	O00264	O00264	0	2	0.8165	0	1	1	1170.55	2340.09	2340.09	0.82	0.00096	HCD (High Energy Collision Dissociation)	MS2	0	8		86	58.3733	21564	010_2019_08_019_R_Wijeratne_021420_GH_F1.raw	F71.1	11.4	12.4	14	7.2	3.3	5.6	5.2	4.2	14.2	12.8	12.5	7.1	6.8	2.1	5.4	3.5		2.18	1	6.383e-05	0.0001447
		FALSE	High	Sequest HT (A2)	Unambiguous	[R].gDQPAASGDSDDDEPPPLPR.[L]	N-Term(TMTpro)	1	O00264	O00264	0	4	0.4956	0	1	1	585.775	2340.08	2340.09	-4.85	-0.00284	HCD (High Energy Collision Dissociation)	MS2	52.4043	51.2	-50	87	69.1317	36064	2020_10_137_Wijeratne_CETSA-UPR-480TechRep_CD_F1-1.raw	F68.1	87.3	97	92.7	37.4	27.7	14.3	11.7	10.8	106.4	97.9	108	59.7	27.4	19.7	12.5	8.6		2.28	1	8.68e-05	0.0003587
		FALSE	High	Sequest HT (A2)	Unambiguous	[R].gDQPAASGDSDDDEPPPLPR.[L]	N-Term(TMTpro)	1	O00264	O00264	0	4	0.4947	0	1	1	585.777	2340.09	2340.09	-1.98	-0.00116	HCD (High Energy Collision Dissociation)	MS2	80.5298	83	-50	87	68.4745	35979	2020_10_137_Wijeratne_CETSA-UPR-480TechRep_EF_F1-1.raw	F66.1	162.4	171.8	176.3	61.2	45.7	20.4	16.3	20.4	191.5	181.1	157.3	59.1	28.2	15.8	10.6	9.8		1.9	1	0.0005913	0.004422
		FALSE	High	Sequest HT (A2)	Unambiguous	[R].gDQPAASGDSDDDEPPPLPR.[L]	N-Term(TMTpro)	1	O00264	O00264	0	4	0.4673	0	1	1	585.776	2340.08	2340.09	-3.35	-0.00196	HCD (High Energy Collision Dissociation)	MS2	81.0204	89.1	-50	53.014	68.1707	35813	2020_10_137_Wijeratne_CETSA-UPR-480TechRep_GH_F1-1.raw	F69.1	161.2	173.4	201.6	65.6	37.1	19.3	17.8	11.7	209.1	213	188.5	64.4	34.7	10.2	10.2	7.4		1.99	1	0.001066	0.007409
	FALSE	High	[K].FYGPEGPYGVFAGR.[D]	1xTMTpro [N-Term]	1.71756e-05	4.52754e-05	1	1	40	O00264	O00264 [106-119]		0	1820.93	1443.6	1606.2	1328.5	1562.8	1372	1514.9	771.7	896.5	472.2	680.6	468.5	495.4	358.3	386.1	310.5	271.2	646.9	704.9	605.1	654.9	280	330.7	649	650.6	606	594.2	311.6	314.9	722.5	693.2	650.2	697.9	354.3	297.6	412.7	466	312	440.6	191.7	188.7	350.6	288.8	292	277.4	124.5	136.5	218.7	205.6	203.2	192.1	111.3	73.8	222.5	154.9	194.4	157.4	140	84.8	171.9	153.6	150.1	185	68.5	74.6																	89.09	93.4			110.22	112.55	91.46	90.05			108.96	112.25	94.45	82.95			111.44	116.01	98.44	78.4			109.4	109.41	98	90.53			105.35	107.96	103.01	83.6			104.24	104.24	103.01	101.95			118.07	120.62	108.94	102.67			119.23	121.36		High	High	High	High	High	High	High	High	High	High	High	High	High	High	High	High	High	High	High	High	High	High	High	High	High	High	High	High	High	High	High	High	High	High	High	High	High	High	High	High	High	High	High	High	High	High	High	High	High	High	High	High	High	High	High	High	High	High	High	High	High	High	High	High	High	High	High	High	High	High	High	High	High	High	High	High	High	High	High	High	High	High	High	High	High	High	High	High	High	High	High	High	High	High	High	High	High	High	High	High	High	High	High	High	High	High	High	High	High	High	High	High	High	High	High	High	High	High	High	High	High	High	High	High	High	High	High	High	High	7.825e-06	4.22e-06	3.01
		Checked	Confidence	Identifying Node	PSM Ambiguity	Annotated Sequence	Modifications	# Proteins	Master Protein Accessions	Protein Accessions	# Missed Cleavages	Charge	DeltaScore	DeltaCn	Rank	Search Engine Rank	m/z [Da]	MH+ [Da]	Theo. MH+ [Da]	DeltaM [ppm]	Deltam/z [Da]	Activation Type	MS Order	Isolation Interference [%]	Average Reporter S/N	Comp. Voltage [V]	Ion Inject Time [ms]	RT [min]	First Scan	Spectrum File	File ID	Abundance: 126	Abundance: 127N	Abundance: 127C	Abundance: 128N	Abundance: 128C	Abundance: 129N	Abundance: 129C	Abundance: 130N	Abundance: 130C	Abundance: 131N	Abundance: 131C	Abundance: 132N	Abundance: 132C	Abundance: 133N	Abundance: 133C	Abundance: 134N	Quan Info	XCorr	# Protein Groups	Percolator q-Value	Percolator PEP
		FALSE	High	Sequest HT (A2)	Unambiguous	[K].fYGPEGPYGVFAGR.[D]	N-Term(TMTpro)	1	O00264	O00264	0	2	0.7209	0	1	1	910.968	1820.93	1820.93	-0.38	-0.00034	HCD (High Energy Collision Dissociation)	MS2	0	119.5		77.277	114.582	43342	010_2019_08_019_R_Wijeratne_021420_GH_F6.raw	F71.6	150.4	168.2	203.7	117.1	73.8	64.9	133	62	181.2	180.6	172.5	121	81.6	44	80.8	76.9		3.01	1	7.825e-06	4.22e-06
		FALSE	High	Sequest HT (A2)	Unambiguous	[K].fYGPEGPYGVFAGR.[D]	N-Term(TMTpro)	1	O00264	O00264	0	2	0.6409	0	1	1	910.97	1820.93	1820.93	2.26	0.00205	HCD (High Energy Collision Dissociation)	MS2	8.69571	239		86	112.802	42072	010_2019_08_019_R_Wijeratne_021420_AB_F7.raw	F64.7	382	362.9	365	219.8	136.2	127.7	102.8	92.6	425.9	432.4	435.7	235.4	176.7	144.4	108.9	75.4		3.23	1	7.825e-06	2.211e-05
		FALSE	High	Sequest HT (A2)	Unambiguous	[K].fYGPEGPYGVFAGR.[D]	N-Term(TMTpro)	1	O00264	O00264	0	3	0.6683	0	1	1	607.648	1820.93	1820.93	0.63	0.00038	HCD (High Energy Collision Dissociation)	MS2	16.974	81.8		86	111.596	43088	010_2019_08_019_R_Wijeratne_021420_CD_F6.raw	F65.6	123.6	136	147.5	74.2	73.3	44.6	40.2	37.2	147.4	133.5	126.2	75.5	52.7	36.8	27.5	32.2		4.01	1	7.825e-06	2.224e-05
		FALSE	High	Sequest HT (A2)	Unambiguous	[K].fYGPEGPYGVFAGR.[D]	N-Term(TMTpro)	1	O00264	O00264	0	2	0.769	0	1	1	910.971	1820.94	1820.93	3.64	0.00331	HCD (High Energy Collision Dissociation)	MS2	6.35669	279.7		76.778	112.622	43537	010_2019_08_019_R_Wijeratne_021420_CD_F6.raw	F65.6	390.7	405.6	466.7	310.5	255.8	184.6	202.8	180.7	432	381.4	386.6	266.4	195.2	127.4	139.8	149.4		3.42	1	7.825e-06	9.086e-06
		FALSE	High	Sequest HT (A2)	Unambiguous	[K].fYGPEGPYGVFAGR.[D]	N-Term(TMTpro)	1	O00264	O00264	0	3	0.7576	0	1	1	607.647	1820.93	1820.93	-0.76	-0.00046	HCD (High Energy Collision Dissociation)	MS2	6.46887	90.3		86	112.706	44415	010_2019_08_019_R_Wijeratne_021420_CD_F5.raw	F65.5	138.8	133.6	159.6	96.5	80.8	47.3	57.8	46	164.1	137.9	127.4	82.5	59.8	41.1	35.1	36		4.95	1	7.825e-06	1.588e-05
		FALSE	High	Sequest HT (A2)	Unambiguous	[K].fYGPEGPYGVFAGR.[D]	N-Term(TMTpro)	1	O00264	O00264	0	3	0.6748	0	1	1	607.648	1820.93	1820.93	-0.01	-1e-05	HCD (High Energy Collision Dissociation)	MS2	71.5045	85.7		86	113.27	44375	010_2019_08_019_R_Wijeratne_021420_EF_F5.raw	F70.5	133.9	146	138.8	68.2	56	35.9	36.4	28.6	159.7	137.3	169.9	105.2	53.9	39.8	30.1	31.8		4.49	1	7.825e-06	1.793e-05
		FALSE	High	Sequest HT (A2)	Unambiguous	[K].fYGPEGPYGVFAGR.[D]	N-Term(TMTpro)	1	O00264	O00264	0	2	0.6357	0	1	1	910.968	1820.93	1820.93	0.32	0.00029	HCD (High Energy Collision Dissociation)	MS2	0	142.5		86	111.24	41352	010_2019_08_019_R_Wijeratne_021420_EF_F7.raw	F70.7	226	222.8	242.4	109.8	98.1	68.9	67.9	50.5	248.2	222.5	271.3	167.1	101.5	69.3	53	60.2		2.91	1	7.825e-06	8.09e-06
		FALSE	High	Sequest HT (A2)	Unambiguous	[K].fYGPEGPYGVFAGR.[D]	N-Term(TMTpro)	1	O00264	O00264	0	3	0.7621	0	1	1	607.648	1820.93	1820.93	0.22	0.00013	HCD (High Energy Collision Dissociation)	MS2	57.7762	89.4		40.738	111.597	43167	010_2019_08_019_R_Wijeratne_021420_EF_F6.raw	F70.6	125.3	124.4	141.6	75.4	70.5	47.8	56.6	45.7	135.5	132.9	138.5	105.6	63.4	66.6	45.6	55.4		4.96	1	7.825e-06	9.353e-06
		FALSE	High	Sequest HT (A2)	Unambiguous	[K].fYGPEGPYGVFAGR.[D]	N-Term(TMTpro)	1	O00264	O00264	0	3	0.7422	0	1	1	607.65	1820.93	1820.93	3.02	0.00184	HCD (High Energy Collision Dissociation)	MS2	70.2195	65.5		40.179	112.235	43448	010_2019_08_019_R_Wijeratne_021420_EF_F6.raw	F70.6	100.4	97.4	106	47.6	46	30.3	38.7	27	116.2	100.8	114.3	82.3	47.1	31.2	30.9	31.4		4.81	1	7.825e-06	1.528e-05
		FALSE	High	Sequest HT (A2)	Unambiguous	[K].fYGPEGPYGVFAGR.[D]	N-Term(TMTpro)	1	O00264	O00264	0	2	0.7304	0	1	1	910.968	1820.93	1820.93	0.2	0.00018	HCD (High Energy Collision Dissociation)	MS2	0	113.7		86	113.273	42224	010_2019_08_019_R_Wijeratne_021420_GH_F7.raw	F71.7	148.8	170.5	208.8	113.4	67.7	64.9	91.9	55.7	190	181.4	190.3	95.7	75.9	41.1	64.1	58.2		3.19	1	7.825e-06	1.895e-05
		FALSE	High	Sequest HT (A2)	Unambiguous	[K].fYGPEGPYGVFAGR.[D]	N-Term(TMTpro)	1	O00264	O00264	0	2	0.6626	0	1	1	910.967	1820.93	1820.93	-0.93	-0.00085	HCD (High Energy Collision Dissociation)	MS2	0	106.9		75.195	111.1	41635	010_2019_08_019_R_Wijeratne_021420_GH_F8.raw	F71.8	172.7	180.5	204.6	98.5	56.8	47	66.3	33.3	197.4	183.1	199.3	96.3	65.4	25.9	47	35.5		2.46	1	1.806e-05	4.302e-05
		FALSE	High	Sequest HT (A2)	Unambiguous	[K].fYGPEGPYGVFAGR.[D]	N-Term(TMTpro)	1	O00264	O00264	0	3	0.5639	0	1	1	607.648	1820.93	1820.93	0.23	0.00014	HCD (High Energy Collision Dissociation)	MS2	36.8673	107		86	111.201	42989	010_2019_08_019_R_Wijeratne_021420_EF_F6.raw	F70.6	170.3	164.8	173.5	76.5	82.8	63.5	58.3	49.7	168.3	157.1	187.3	105.7	75.9	63	54.9	59.9		4.15	1	2.319e-05	4.576e-05
		FALSE	High	Sequest HT (A2)	Unambiguous	[K].fYGPEGPYGVFAGR.[D]	N-Term(TMTpro)	1	O00264	O00264	0	3	0.7174	0	1	1	607.648	1820.93	1820.93	0.36	0.00022	HCD (High Energy Collision Dissociation)	MS2	40.7088	92.4		86	111.695	43961	010_2019_08_019_R_Wijeratne_021420_CD_F5.raw	F65.5	148.4	158.9	186.8	84.4	69.7	48.3	50.8	37.8	168	155.6	145.6	82.1	50.8	33.4	31.1	26.1		4.6	1	3.888e-05	6.011e-05
		FALSE	High	Sequest HT (A2)	Unambiguous	[K].fYGPEGPYGVFAGR.[D]	N-Term(TMTpro)	1	O00264	O00264	0	2	0.4344	0	1	1	910.968	1820.93	1820.93	-0.69	-0.00062	HCD (High Energy Collision Dissociation)	MS2	37.497	176.5		63.325	111.563	41792	010_2019_08_019_R_Wijeratne_021420_AB_F8.raw	F64.8	313.7	290.2	313.5	153.2	89.2	67.4	48.8	50.1	343.3	341.9	331.9	172.7	127	79.8	61.2	40.3		2.21	1	4.276e-05	7.568e-05
		FALSE	High	Sequest HT (A2)	Unambiguous	[K].fYGPEGPYGVFAGR.[D]	N-Term(TMTpro)	1	O00264	O00264	0	2	0.636	0	1	1	910.968	1820.93	1820.93	-0.26	-0.00024	HCD (High Energy Collision Dissociation)	MS2	0	207.4		86	110.572	41747	010_2019_08_019_R_Wijeratne_021420_CD_F7.raw	F65.7	307.9	309.1	360.2	221.1	187.8	124.9	113.8	95.4	368.3	316.1	316.6	203.4	137.6	94.8	82.9	78		2.72	1	6.383e-05	0.0001311
		FALSE	High	Sequest HT (A2)	Unambiguous	[K].fYGPEGPYGVFAGR.[D]	N-Term(TMTpro)	1	O00264	O00264	0	2	0.3719	0	1	1	910.969	1820.93	1820.93	1.4	0.00127	HCD (High Energy Collision Dissociation)	MS2	15.0813	138.8		49.549	110.171	40875	010_2019_08_019_R_Wijeratne_021420_EF_F7.raw	F70.7	208.8	218.4	234.3	125.7	111.1	70.8	68.2	49.9	238.4	214.6	239.3	167.8	100	59.8	49.5	64.9		2.85	1	6.383e-05	0.0001235
		FALSE	High	Sequest HT (A2)	Unambiguous	[K].fYGPEGPYGVFAGR.[D]	N-Term(TMTpro)	1	O00264	O00264	0	3	0.617	0	1	1	607.65	1820.94	1820.93	3.85	0.00234	HCD (High Energy Collision Dissociation)	MS2	74.3957	40.6		86	113.573	42917	010_2019_08_019_R_Wijeratne_021420_GH_F6.raw	F71.6	61.4	71	78.1	38.7	21.7	19.4	24.3	14.8	70.7	72.6	70.1	39.3	28	13.8	15.8	10.4		3.42	1	6.383e-05	0.0001284
		FALSE	High	Sequest HT (A2)	Unambiguous	[K].fYGPEGPYGVFAGR.[D]	N-Term(TMTpro)	1	O00264	O00264	0	2	0.479	0	1	1	910.968	1820.93	1820.93	0.22	0.0002	HCD (High Energy Collision Dissociation)	MS2	0	79		27.338	110.385	41562	010_2019_08_019_R_Wijeratne_021420_CD_F8.raw	F65.8	111.6	122.8	128.7	85	75.6	41.7	44.7	35.8	132.8	127.4	125.3	79.8	59.7	35.3	28.8	28.8		2.38	1	6.555e-05	0.0001732
		FALSE	High	Sequest HT (A2)	Unambiguous	[K].fYGPEGPYGVFAGR.[D]	N-Term(TMTpro)	1	O00264	O00264	0	3	0.6815	0	1	1	607.647	1820.93	1820.93	-1.02	-0.00062	HCD (High Energy Collision Dissociation)	MS2	44.4678	94.4		86	113.046	44270	010_2019_08_019_R_Wijeratne_021420_AB_F5.raw	F64.5	163.9	150.6	160.6	78.1	51.7	54.7	38.3	32.7	177.7	169	150.9	98.7	69.6	49.2	37.5	27.4		4.27	1	6.654e-05	0.0001854
		FALSE	High	Sequest HT (A2)	Unambiguous	[K].fYGPEGPYGVFAGR.[D]	N-Term(TMTpro)	1	O00264	O00264	0	3	0.6866	0	1	1	607.647	1820.93	1820.93	-2.01	-0.00122	HCD (High Energy Collision Dissociation)	MS2	45.1424	94.2		86	112.557	42840	010_2019_08_019_R_Wijeratne_021420_AB_F6.raw	F64.6	146.8	150.2	153.8	83.7	56.8	46.7	42	24.4	192.8	171	163.1	95.9	70.9	48.4	34.8	26		4.18	1	7.204e-05	0.0002287
		FALSE	High	Sequest HT (A2)	Unambiguous	[K].fYGPEGPYGVFAGR.[D]	N-Term(TMTpro)	1	O00264	O00264	0	3	0.6537	0	1	1	607.648	1820.93	1820.93	-0.19	-0.00012	HCD (High Energy Collision Dissociation)	MS2	65.0157	44.7		86	114.524	43812	010_2019_08_019_R_Wijeratne_021420_GH_F5.raw	F71.5	71.4	81.7	85.8	39.9	27.4	18.5	25.3	12.5	87.9	77.5	71.8	38.8	33.2	13.1	15.7	13.9		4.1	1	7.64e-05	0.0002567
		FALSE	High	Sequest HT (A2)	Unambiguous	[K].fYGPEGPYGVFAGR.[D]	N-Term(TMTpro)	1	O00264	O00264	0	2	0.616	0	1	1	910.969	1820.93	1820.93	0.74	0.00067	HCD (High Energy Collision Dissociation)	MS2	14.7152	68		43.845	112.242	41800	010_2019_08_019_R_Wijeratne_021420_GH_F7.raw	F71.7	87.8	103.6	111.3	60.8	42	36.6	61.7	26.4	123.1	119.5	110.7	63.7	46.7	25.1	35.3	33.3		2.63	1	7.914e-05	0.0002647
		FALSE	High	Sequest HT (A2)	Unambiguous	[K].fYGPEGPYGVFAGR.[D]	N-Term(TMTpro)	1	O00264	O00264	0	3	0.5635	0	1	1	607.646	1820.92	1820.93	-2.94	-0.00179	HCD (High Energy Collision Dissociation)	MS2	30.1678	57.2	-50	87	126.868	69099	2020_10_137_Wijeratne_CETSA-UPR-480TechRep_CD_F1-7.raw	F68.7	93.6	94.9	97.5	44.1	45.5	26.2	31.9	15.9	89.2	93.7	100.4	71.6	38.4	28.9	19	24.7		3.07	1	8.052e-05	0.0002907
		FALSE	High	Sequest HT (A2)	Unambiguous	[K].fYGPEGPYGVFAGR.[D]	N-Term(TMTpro)	1	O00264	O00264	0	2	0.7011	0	1	1	910.967	1820.93	1820.93	-0.84	-0.00076	HCD (High Energy Collision Dissociation)	MS2	0	85.8		20.589	113.587	43290	010_2019_08_019_R_Wijeratne_021420_AB_F6.raw	F64.6	133.8	126	116.7	80.4	45.5	61.5	45.9	38.3	148.2	134.9	126.1	94.3	80.9	53	51.4	35.5		2.81	1	8.68e-05	0.0003662
		FALSE	High	Sequest HT (A2)	Unambiguous	[K].fYGPEGPYGVFAGR.[D]	N-Term(TMTpro)	1	O00264	O00264	0	3	0.5019	0	1	1	607.65	1820.93	1820.93	2.91	0.00177	HCD (High Energy Collision Dissociation)	MS2	52.779	61.4	-50	87	128.039	69306	2020_10_137_Wijeratne_CETSA-UPR-480TechRep_AB_F1-7.raw	F67.7	103.1	110.6	97.5	56.3	31.7	31.7	17	20.5	118.9	116.8	107.9	66	39.1	28.4	21.6	14.5		2.59	1	9.608e-05	0.0004526
		FALSE	High	Sequest HT (A2)	Unambiguous	[K].fYGPEGPYGVFAGR.[D]	N-Term(TMTpro)	1	O00264	O00264	0	3	0.5643	0	1	1	607.647	1820.93	1820.93	-1.87	-0.00113	HCD (High Energy Collision Dissociation)	MS2	54.4076	79.9	-50	87	126.626	68892	2020_10_137_Wijeratne_CETSA-UPR-480TechRep_EF_F1-6.raw	F66.6	113	126.5	138.2	98.2	78	56	39.7	29.6	129.2	124.2	118.9	74.6	62.5	40.6	24.5	25.3		3.19	1	9.807e-05	0.000463
		FALSE	High	Sequest HT (A2)	Unambiguous	[K].fYGPEGPYGVFAGR.[D]	N-Term(TMTpro)	1	O00264	O00264	0	3	0.525	0	1	1	607.646	1820.92	1820.93	-2.28	-0.00138	HCD (High Energy Collision Dissociation)	MS2	50.5232	121.5	-50	87	128.497	69573	2020_10_137_Wijeratne_CETSA-UPR-480TechRep_AB_F1-6.raw	F67.6	174	164.4	194.1	146.4	81.4	82.2	51.1	32.4	200.4	185.4	204.7	155.9	125.6	80.5	41.8	24.3		2.8	1	0.0001015	0.0005162
		FALSE	High	Sequest HT (A2)	Unambiguous	[K].fYGPEGPYGVFAGR.[D]	N-Term(TMTpro)	1	O00264	O00264	0	3	0.6156	0	1	1	607.647	1820.93	1820.93	-0.96	-0.00058	HCD (High Energy Collision Dissociation)	MS2	30.7466	63.1		46.766	111.778	41634	010_2019_08_019_R_Wijeratne_021420_AB_F7.raw	F64.7	110.6	99.2	96.3	51.2	35	28	24.7	20.6	113	120.1	111.8	61.3	54.6	38	26.4	19		3.59	1	0.0001036	0.0005328
		FALSE	High	Sequest HT (A2)	Unambiguous	[K].fYGPEGPYGVFAGR.[D]	N-Term(TMTpro)	1	O00264	O00264	0	3	0.6106	0	1	1	607.645	1820.92	1820.93	-5.09	-0.00309	HCD (High Energy Collision Dissociation)	MS2	13.1417	68.2	-50	87	127.232	69252	2020_10_137_Wijeratne_CETSA-UPR-480TechRep_CD_F1-6.raw	F68.6	112.9	106.7	110.1	69.3	54.7	30.9	29.9	20.5	114.8	104.7	128.3	79.9	47.7	36	23.6	21.8		3.57	1	0.0001141	0.0005905
		FALSE	High	Sequest HT (A2)	Unambiguous	[K].fYGPEGPYGVFAGR.[D]	N-Term(TMTpro)	1	O00264	O00264	0	2	0.5731	0	1	1	910.967	1820.93	1820.93	-0.81	-0.00074	HCD (High Energy Collision Dissociation)	MS2	11.8822	66.9		86	115.592	44265	010_2019_08_019_R_Wijeratne_021420_GH_F5.raw	F71.5	95	88.4	120.6	64.8	34.7	34.3	59.3	28.8	115.1	102.8	109.3	69.1	49.1	25.8	39.8	34.1		2.53	1	0.000116	0.0006784
		FALSE	High	Sequest HT (A2)	Unambiguous	[K].fYGPEGPYGVFAGR.[D]	N-Term(TMTpro)	1	O00264	O00264	0	3	0.5301	0	1	1	607.648	1820.93	1820.93	0.24	0.00015	HCD (High Energy Collision Dissociation)	MS2	61.1867	87.7	-50	87	125.6	68425	2020_10_137_Wijeratne_CETSA-UPR-480TechRep_EF_F1-7.raw	F66.7	134.7	144.4	156.5	84.7	73.2	49.1	40.6	41	156.6	138.4	142.1	80.5	58.1	34.7	31	37.9		3.32	1	0.0001347	0.0007746
		FALSE	High	Sequest HT (A2)	Unambiguous	[K].fYGPEGPYGVFAGR.[D]	N-Term(TMTpro)	1	O00264	O00264	0	3	0.5252	0	1	1	607.648	1820.93	1820.93	-0.24	-0.00014	HCD (High Energy Collision Dissociation)	MS2	48.6828	67.3	-50	87	128.188	69429	2020_10_137_Wijeratne_CETSA-UPR-480TechRep_CD_F1-5.raw	F68.5	101.7	99	114.8	61.3	49.1	29.6	26.4	25.5	114.8	108.1	125.2	98	49.2	39.3	19.8	14.7		2.38	1	0.0001433	0.0008861
		FALSE	High	Sequest HT (A2)	Unambiguous	[K].fYGPEGPYGVFAGR.[D]	N-Term(TMTpro)	1	O00264	O00264	0	3	0.4956	0	1	1	607.647	1820.93	1820.93	-1.88	-0.00114	HCD (High Energy Collision Dissociation)	MS2	74.233	42.2	-50	87	128.293	69721	2020_10_137_Wijeratne_CETSA-UPR-480TechRep_GH_F1-6b.raw	F69.8	59.5	76	74.2	37	32.3	24.6	23	10.9	72	69.8	86.1	41.7	26.5	17.2	12.4	12.2		2.28	1	0.0001433	0.0008794
		FALSE	High	Sequest HT (A2)	Unambiguous	[K].fYGPEGPYGVFAGR.[D]	N-Term(TMTpro)	1	O00264	O00264	0	3	0.4515	0	1	1	607.646	1820.92	1820.93	-2.34	-0.00142	HCD (High Energy Collision Dissociation)	MS2	20.5303	66	-50	87	127.149	68767	2020_10_137_Wijeratne_CETSA-UPR-480TechRep_GH_F1-7.raw	F69.9	98.6	112.2	122	68.5	47.6	43.3	42	20	111.5	106.8	93.5	67.4	50	28.7	23.9	20.6		2.06	1	0.000266	0.001896
		FALSE	High	Sequest HT (A2)	Unambiguous	[K].fYGPEGPYGVFAGR.[D]	N-Term(TMTpro)	1	O00264	O00264	0	2	0.4459	0	1	1	910.968	1820.93	1820.93	0.14	0.00013	HCD (High Energy Collision Dissociation)	MS2	0	66.2		24.083	110.075	41199	010_2019_08_019_R_Wijeratne_021420_GH_F8.raw	F71.8	102.7	109.5	132.7	63.3	38.3	27.8	40.6	22.2	123.5	118.2	119.9	57.3	36.8	21	25.6	20.2		1.48	1	0.0003173	0.00239
		FALSE	High	Sequest HT (A2)	Unambiguous	[K].fYGPEGPYGVFAGR.[D]	N-Term(TMTpro)	1	O00264	O00264	0	3	0.3905	0	1	1	607.649	1820.93	1820.93	2.21	0.00134	HCD (High Energy Collision Dissociation)	MS2	79.7318	40.4	-50	87	128.901	69534	2020_10_137_Wijeratne_CETSA-UPR-480TechRep_GH_F1-8.raw	F69.10	66.7	66.2	81.2	41.4	24.5	23.7	16.3	9.9	83.7	67.1	64.8	36.6	29.1	11.9	12.3	10.5		2.1	1	0.0003808	0.003003
		FALSE	High	Sequest HT (A2)	Unambiguous	[K].fYGPEGPYGVFAGR.[D]	N-Term(TMTpro)	1	O00264	O00264	0	2	0.3385	0	1	1	910.968	1820.93	1820.93	-0.64	-0.00058	HCD (High Energy Collision Dissociation)	MS2	0	89.9		86	114.391	45497	010_2019_08_019_R_Wijeratne_021420_CD_F4.raw	F65.4	136.7	135	169.6	103.2	80.2	60.3	51.2	44.2	146.2	129.1	130.2	80.5	60.8	36.7	39.5	35		1.95	1	0.001611	0.01157
		FALSE	High	Sequest HT (A2)	Unambiguous	[K].fYGPEGPYGVFAGR.[D]	N-Term(TMTpro)	1	O00264	O00264	0	2	0.2632	0	1	1	910.968	1820.93	1820.93	0.07	7e-05	HCD (High Energy Collision Dissociation)	MS2	0	25		86	116.145	44008	010_2019_08_019_R_Wijeratne_021420_GH_F6.raw	F71.6	37.8	44.6	47.2	18.7	12.3	10.6	13.9	6.5	50.7	43.1	45.4	25	17.1	6.7	8.4	11.6		1.14	1	0.001762	0.01298
		FALSE	High	Sequest HT (A2)	Unambiguous	[K].fYGPEGPYGVFAGR.[D]	N-Term(TMTpro)	1	O00264	O00264	0	3	0.3149	0	1	1	607.648	1820.93	1820.93	0.25	0.00015	HCD (High Energy Collision Dissociation)	MS2	58.7791	68.9	-50	87	128.018	69831	2020_10_137_Wijeratne_CETSA-UPR-480TechRep_GH_F1-5.raw	F69.6	102	111.1	124.8	72	43.1	39.1	33.6	19.6	112.9	131.6	119.9	74.1	52.1	26.8	22.1	16.9		1.81	1	0.001897	0.01408
		FALSE	High	Sequest HT (A2)	Unambiguous	[K].fYGPEGPYGVFAGR.[D]	N-Term(TMTpro)	1	O00264	O00264	0	2	0.2025	0	1	1	910.966	1820.92	1820.93	-2.26	-0.00206	HCD (High Energy Collision Dissociation)	MS2	40.5355	118.2		86	114.861	45450	010_2019_08_019_R_Wijeratne_021420_AB_F4.raw	F64.4	192.8	149.4	166.1	105.3	57.8	82.5	55.8	51.8	205.3	193.5	195.4	138.2	100.9	82.6	65.9	47.6		1.63	1	0.00626	0.06914
	FALSE	High	[K].IVRGDQPAASGDSDDDEPPPLPR.[L]	1xTMTpro [N-Term]	4.58282e-08	4.52754e-05	1	1	15	O00264	O00264 [45-67]		1	2708.34	111.8	108.8	74.8	75.2	93.4	89.2	47.4	62.5	21.6	39	23.8	29.6	18.5	17.1	16.8	11.5	46.5	57.3	45.8	54.8	74.1	77.4	52.4	50.4	47.4	46.8	79.5	86.7	51.7	57.4	52	55.5	92.8	79	30.5	36.9	26.5	35.1	43.6	44	30.6	21.5	26.1	20.5	26.3	31.8	18.6	16.2	17.3	14.7	23.5	14.9	20.1	16.2	21	13.4	41.2	20.8	15.8	17.3	12.5	13.1	19.9	18.2	4.36	22.46	67.43	87.25	38.79	45.84	59.68	42.83	77.04	71.18	50.11	57.75	76.64	79.93	69.8	92.11	75.54	52.19	12.77	28.69	6.01	3.2	67.81	55.15	10.42	20.76	13.02	10.17	64.19	58.14	15.68	0.89	4.95	3.4	39.87	71.21	31.92	1.81	4.37	4.66	42.73	65.45	17.21	19.52	15.24	2.22	12.86	47.69	2.45	19.11	28.05	16.03	48.24	54.14	4.04	7.39	19.38	31.21	24.75	51.46	15.71	10.22	22.4	7.77		High	High	High	High	High	High	High	High	High	High	High	High	High	High	High	High	High	High	High	High	High	High	High	High	High	High	High	High	High	High	High	High	High	High	High	High	High	High	High	High	High	High	High	High	High	High	High	High	High	High	High	High	High	High	High	High	High	High	High	High	High	High	High	High	High	High	High	High	High	High	High	High	High	High	High	High	High	High	High	High	High	High	High	High	High	High	High	High	High	High	High	High	High	High	High	High	High	High	High	High	High	High	High	High	High	High	High	High	High	High	High	High	High	High	High	High	High	High	High	High	High	High	High	High	High	High	High	High	High	7.825e-06	7.67e-09	4.92
		Checked	Confidence	Identifying Node	PSM Ambiguity	Annotated Sequence	Modifications	# Proteins	Master Protein Accessions	Protein Accessions	# Missed Cleavages	Charge	DeltaScore	DeltaCn	Rank	Search Engine Rank	m/z [Da]	MH+ [Da]	Theo. MH+ [Da]	DeltaM [ppm]	Deltam/z [Da]	Activation Type	MS Order	Isolation Interference [%]	Average Reporter S/N	Comp. Voltage [V]	Ion Inject Time [ms]	RT [min]	First Scan	Spectrum File	File ID	Abundance: 126	Abundance: 127N	Abundance: 127C	Abundance: 128N	Abundance: 128C	Abundance: 129N	Abundance: 129C	Abundance: 130N	Abundance: 130C	Abundance: 131N	Abundance: 131C	Abundance: 132N	Abundance: 132C	Abundance: 133N	Abundance: 133C	Abundance: 134N	Quan Info	XCorr	# Protein Groups	Percolator q-Value	Percolator PEP
		FALSE	High	Sequest HT (A2)	Unambiguous	[K].iVRGDQPAASGDSDDDEPPPLPR.[L]	N-Term(TMTpro)	1	O00264	O00264	1	3	0.7735	0	1	1	903.451	2708.34	2708.34	-2.55	-0.0023	HCD (High Energy Collision Dissociation)	MS2	0	22.8	-50	87	75.5102	40339	2020_10_137_Wijeratne_CETSA-UPR-480TechRep_GH_F1-2.raw	F69.2	32.1	38.7	44.7	20.1	9.2	14.7	24.5	9.5	35.9	39.8	37.7	18.3	14.2	5.5	14.3	6.2		3.93	1	7.825e-06	4.753e-08
		FALSE	High	Sequest HT (A2)	Unambiguous	[K].iVRGDQPAASGDSDDDEPPPLPR.[L]	N-Term(TMTpro)	1	O00264	O00264	1	3	0.7928	0	1	1	903.453	2708.35	2708.34	0.37	0.00033	HCD (High Energy Collision Dissociation)	MS2	0	33.9	-50	87	76.2272	40305	2020_10_137_Wijeratne_CETSA-UPR-480TechRep_EF_F1-1.raw	F66.1	50.1	51	58.1	33.4	29.5	17	20.4	14	67.3	54.3	55.2	35.6	17.8	12.8	14.1	12.2		4.15	1	7.825e-06	3.565e-07
		FALSE	High	Sequest HT (A2)	Unambiguous	[K].iVRGDQPAASGDSDDDEPPPLPR.[L]	N-Term(TMTpro)	1	O00264	O00264	1	3	0.7831	0	1	1	903.449	2708.33	2708.34	-4.38	-0.00395	HCD (High Energy Collision Dissociation)	MS2	0	28.4	-50	87	75.9011	40127	2020_10_137_Wijeratne_CETSA-UPR-480TechRep_GH_F1-1.raw	F69.1	45.2	48.5	51.4	24.9	14.4	14	22.8	13.9	43.3	53.4	43.2	27.2	18.1	11.2	11.7	11		3.55	1	7.825e-06	1.313e-06
		FALSE	High	Sequest HT (A2)	Unambiguous	[K].iVRGDQPAASGDSDDDEPPPLPR.[L]	N-Term(TMTpro)	1	O00264	O00264	1	3	0.8029	0	1	1	903.454	2708.35	2708.34	1.07	0.00097	HCD (High Energy Collision Dissociation)	MS2	52.6411	29.3		86	63.7205	23881	010_2019_08_019_R_Wijeratne_021420_CD_F2.raw	F65.2	39.4	42.6	50.1	27.6	29.4	14.9	20.3	16	57	47.6	44.9	28.5	17.7	12.8	11	9.1		5.48	1	7.825e-06	4.473e-07
		FALSE	High	Sequest HT (A2)	Unambiguous	[K].iVRGDQPAASGDSDDDEPPPLPR.[L]	N-Term(TMTpro)	1	O00264	O00264	1	3	0.756	0	1	1	903.452	2708.34	2708.34	-0.99	-0.00089	HCD (High Energy Collision Dissociation)	MS2	0	17.8		86	64.9267	23987	010_2019_08_019_R_Wijeratne_021420_GH_F2.raw	F71.2	29.3	32.6	37.1	13.7	11.6	5.7	13	5.9	31.7	32.4	27.3	15.5	12.5	3.9	5.6	7.5		4.14	1	7.825e-06	7.193e-07
		FALSE	High	Sequest HT (A2)	Unambiguous	[K].iVRGDQPAASGDSDDDEPPPLPR.[L]	N-Term(TMTpro)	1	O00264	O00264	1	3	0.8089	0	1	1	903.453	2708.35	2708.34	0.14	0.00013	HCD (High Energy Collision Dissociation)	MS2	51.5345	34.1		86	63.1299	23689	010_2019_08_019_R_Wijeratne_021420_EF_F2.raw	F70.2	52.6	51.6	53.5	27.4	25.6	18.3	16.8	12.1	55.9	49	59.7	43.7	22.4	19.8	18.8	18.1		5.39	1	7.825e-06	7.901e-07
		FALSE	High	Sequest HT (A2)	Unambiguous	[K].iVRGDQPAASGDSDDDEPPPLPR.[L]	N-Term(TMTpro)	1	O00264	O00264	1	3	0.8343	0	1	1	903.448	2708.33	2708.34	-5.28	-0.00477	HCD (High Energy Collision Dissociation)	MS2	42.9825	29.4		86	64.5751	24194	010_2019_08_019_R_Wijeratne_021420_EF_F1.raw	F70.1	41.8	44	46.5	21.1	23.1	17.6	21.6	11.2	44.6	40.4	55.9	34.7	23.5	16.8	12.7	14.1		5.13	1	7.825e-06	3.498e-07
		FALSE	High	Sequest HT (A2)	Unambiguous	[K].iVRGDQPAASGDSDDDEPPPLPR.[L]	N-Term(TMTpro)	1	O00264	O00264	1	3	0.7982	0	1	1	903.451	2708.34	2708.34	-2.14	-0.00193	HCD (High Energy Collision Dissociation)	MS2	0	41.7	-50	87	79.4042	41303	2020_10_137_Wijeratne_CETSA-UPR-480TechRep_AB_F1-1.raw	F67.1	58.5	69.2	66.4	41.9	22.6	17.7	15.3	13.1	68.8	86.5	62.9	47.1	40.9	24.3	17.6	13.7		4.56	1	7.825e-06	5.18e-07
		FALSE	High	Sequest HT (A2)	Unambiguous	[K].iVRGDQPAASGDSDDDEPPPLPR.[L]	N-Term(TMTpro)	1	O00264	O00264	1	3	0.7663	0	1	1	903.45	2708.33	2708.34	-3.89	-0.00351	HCD (High Energy Collision Dissociation)	MS2	0	35.8	-50	87	78.8023	41579	2020_10_137_Wijeratne_CETSA-UPR-480TechRep_AB_F1-2.raw	F67.2	56.8	56.4	57.4	32.4	17.1	16.7	18.7	15.8	58.9	68	61.9	38.3	26.9	21.4	14.8	11.4		3.38	1	7.825e-06	2.399e-07
		FALSE	High	Sequest HT (A2)	Unambiguous	[K].iVRGDQPAASGDSDDDEPPPLPR.[L]	N-Term(TMTpro)	1	O00264	O00264	1	3	0.7198	0	1	1	903.451	2708.34	2708.34	-2.02	-0.00182	HCD (High Energy Collision Dissociation)	MS2	45.0758	37.3		86	64.9963	24009	010_2019_08_019_R_Wijeratne_021420_AB_F2.raw	F64.2	108.4	44.5	70.5	30.2	11.7	16.4	10.1	9.8	92.7	36.6	63.7	45.7	22.4	19.2	9	5.3		3.64	1	7.825e-06	1.672e-05
		FALSE	High	Sequest HT (A2)	Unambiguous	[K].iVRGDQPAASGDSDDDEPPPLPR.[L]	N-Term(TMTpro)	1	O00264	O00264	1	3	0.7351	0	1	1	903.451	2708.34	2708.34	-2.65	-0.00239	HCD (High Energy Collision Dissociation)	MS2	0	27.5	-50	87	76.603	40738	2020_10_137_Wijeratne_CETSA-UPR-480TechRep_CD_F1-2.raw	F68.2	44.6	48.1	43.3	21.5	25	12.5	14.4	12	44.6	37.8	45.5	33.9	17.4	10.6	13.4	15.7		3.7	1	7.825e-06	1.804e-07
		FALSE	High	Sequest HT (A2)	Unambiguous	[K].iVRGDQPAASGDSDDDEPPPLPR.[L]	N-Term(TMTpro)	1	O00264	O00264	1	3	0.8577	0	1	1	903.452	2708.34	2708.34	-1.06	-0.00095	HCD (High Energy Collision Dissociation)	MS2	0	28		86	65.8512	24678	010_2019_08_019_R_Wijeratne_021420_GH_F1.raw	F71.1	41.7	39.9	52.5	28.6	17.7	13.5	22.9	11.1	44	48.3	49.8	27.1	18.8	9.4	11	11.7		4.92	1	7.825e-06	7.67e-09
		FALSE	High	Sequest HT (A2)	Unambiguous	[K].iVRGDQPAASGDSDDDEPPPLPR.[L]	N-Term(TMTpro)	1	O00264	O00264	1	3	0.7429	0	1	1	903.448	2708.33	2708.34	-5.57	-0.00502	HCD (High Energy Collision Dissociation)	MS2	0	24.3	-50	87	76.8843	40381	2020_10_137_Wijeratne_CETSA-UPR-480TechRep_CD_F1-1.raw	F68.1	39.7	40.3	41.1	19.2	16.8	7.9	14.3	6.8	39.8	38.3	43.4	30.3	18	12.4	10.8	9.6		3.19	1	7.825e-06	2.449e-06
		FALSE	High	Sequest HT (A2)	Unambiguous	[K].iVRGDQPAASGDSDDDEPPPLPR.[L]	N-Term(TMTpro)	1	O00264	O00264	1	3	0.5814	0	1	1	903.45	2708.33	2708.34	-3.83	-0.00346	HCD (High Energy Collision Dissociation)	MS2	0	9.7	-50	87	75.671	40441	2020_10_137_Wijeratne_CETSA-UPR-480TechRep_EF_F1-2.raw	F66.2	12.7	15.7	10.1	11.4	9.9	5.6	7.3	5.2	17.3	14.9	13.9	10.1	7	4.7	3.7	5.1		2.58	1	1.806e-05	3.442e-05
		FALSE	High	Sequest HT (A2)	Unambiguous	[K].iVRGDQPAASGDSDDDEPPPLPR.[L]	N-Term(TMTpro)	1	O00264	O00264	1	3	0.79	0	1	1	903.453	2708.34	2708.34	-0.24	-0.00022	HCD (High Energy Collision Dissociation)	MS2	0	22.2		86	66.5024	24834	010_2019_08_019_R_Wijeratne_021420_CD_F1.raw	F65.1	25.6	31.1	31.7	22.8	22.4	17	14.1	13.2	38.9	33.4	37.1	21.2	13	11.4	10.8	11.8		4.38	1	2.319e-05	4.462e-05
	FALSE	High	[K].LLKEGEEPTVYSDEEEPKDESAR.[K]	2xTMTpro [K3; K18]; 1xTMTpro [N-Term]	1.32513e-06	4.52754e-05	1	1	13	O00264	O00264 [170-192]		2	3562.86	114.8	137.9	107.2	128.5	101	122.2	83.5	95.8	63.3	104	84.2	84.8	67.4	77	63.9	51.6	77.3	79.9	68.8	77.1	71.2	70	70.4	68.9	64.1	58.4	71.3	81.9	66.5	67.5	74.9	68.6	86.7	71.5	49.1	60.1	49.5	60.6	55.2	60.9	58	49.8	54.8	41.8	32.5	46.3	50.9	43.5	44.1	39.5	40.6	32.7	44	39.7	47.8	40.5	62.3	44.9	36.9	35.2	33.5	29.4	32.5	38.1	71.3	75.67	74.63	85.94	83.02	74.86	84.8	83.16	81.49	86.91	83.11	90.81	87.75	91.41	87.77	92.56	41.31	38.34	81.97	63.84	35.93	43.1	25.48	22	76.46	77.01	36.6	18.74	27.83	63.5	71.85	89.63	40.63	43.12	28.23	58.5	55.12	73.99	22.37	23.57	42.1	34.01	58.19	78.72	27.34	12.94	39.22	40.5	65.88	80.98	17.98	18.24	41.09	73.45	74.6	82.47	27.93	29.7	21.93	56.13	50.42	75.68	28.11	36.39		High	High	High	High	High	High	High	High	High	High	High	High	High	High	High	High	High	High	High	High	High	High	High	High	High	High	High	High	High	High	High	High	High	High	High	High	High	High	High	High	High	High	High	High	High	High	High	High	High	High	High	High	High	High	High	High	High	High	High	High	High	High	High	High	High	High	High	High	High	High	High	High	High	High	High	High	High	High	High	High	High	High	High	High	High	High	High	High	High	High	High	High	High	High	High	High	High	High	High	High	High	High	High	High	High	High	High	High	High	High	High	High	High	High	High	High	High	High	High	High	High	High	High	High	High	High	High	High	High	7.825e-06	2.746e-07	4.75
		Checked	Confidence	Identifying Node	PSM Ambiguity	Annotated Sequence	Modifications	# Proteins	Master Protein Accessions	Protein Accessions	# Missed Cleavages	Charge	DeltaScore	DeltaCn	Rank	Search Engine Rank	m/z [Da]	MH+ [Da]	Theo. MH+ [Da]	DeltaM [ppm]	Deltam/z [Da]	Activation Type	MS Order	Isolation Interference [%]	Average Reporter S/N	Comp. Voltage [V]	Ion Inject Time [ms]	RT [min]	First Scan	Spectrum File	File ID	Abundance: 126	Abundance: 127N	Abundance: 127C	Abundance: 128N	Abundance: 128C	Abundance: 129N	Abundance: 129C	Abundance: 130N	Abundance: 130C	Abundance: 131N	Abundance: 131C	Abundance: 132N	Abundance: 132C	Abundance: 133N	Abundance: 133C	Abundance: 134N	Quan Info	XCorr	# Protein Groups	Percolator q-Value	Percolator PEP
		FALSE	High	Sequest HT (A2)	Unambiguous	[K].lLkEGEEPTVYSDEEEPkDESAR.[K]	N-Term(TMTpro); K3(TMTpro); K18(TMTpro)	1	O00264	O00264	2	4	0.7454	0	1	1	891.469	3562.86	3562.86	-0.69	-0.00062	HCD (High Energy Collision Dissociation)	MS2	0	41.4		86	77.5557	29691	010_2019_08_019_R_Wijeratne_021420_EF_F1.raw	F70.1	56.2	53.4	50.9	32.2	35.6	35.4	43.9	22.7	50	45	59.4	48.5	32.1	32.5	39	26.3		4.91	1	7.825e-06	2.929e-07
		FALSE	High	Sequest HT (A2)	Unambiguous	[K].lLkEGEEPTVYSDEEEPkDESAR.[K]	N-Term(TMTpro); K3(TMTpro); K18(TMTpro)	1	O00264	O00264	2	4	0.7545	0	1	1	891.471	3562.86	3562.86	1.7	0.00151	HCD (High Energy Collision Dissociation)	MS2	45.0436	42		86	75.9266	29070	010_2019_08_019_R_Wijeratne_021420_CD_F2.raw	F65.2	57.2	58.7	54.5	40.1	42.7	38.3	32.6	31.6	60.5	58.9	41.6	38.7	39	32.4	22.3	23.1		4.48	1	7.825e-06	8.753e-06
		FALSE	High	Sequest HT (A2)	Unambiguous	[K].lLkEGEEPTVYSDEEEPkDESAR.[K]	N-Term(TMTpro); K3(TMTpro); K18(TMTpro)	1	O00264	O00264	2	4	0.7853	0	1	1	891.47	3562.86	3562.86	0.46	0.00041	HCD (High Energy Collision Dissociation)	MS2	0	53.7		86	75.5602	28859	010_2019_08_019_R_Wijeratne_021420_EF_F2.raw	F70.2	77.2	64	80.3	42.5	49.3	37.6	42.1	26	75.4	62.5	85.6	59.8	46.2	43.3	40	27.2		4.75	1	7.825e-06	2.746e-07
		FALSE	High	Sequest HT (A2)	Unambiguous	[K].lLkEGEEPTVYSDEEEPkDESAR.[K]	N-Term(TMTpro); K3(TMTpro); K18(TMTpro)	1	O00264	O00264	2	4	0.6717	0	1	1	891.468	3562.85	3562.86	-2.75	-0.00245	HCD (High Energy Collision Dissociation)	MS2	0	101.4	-50	87	92.5742	49274	2020_10_137_Wijeratne_CETSA-UPR-480TechRep_AB_F1-2.raw	F67.2	116.7	106	113.3	96.1	69.7	92.2	75.2	77	134.9	139.7	125.9	104.2	119.8	99.1	89.1	64.3		3.32	1	7.825e-06	5.49e-06
		FALSE	High	Sequest HT (A2)	Unambiguous	[K].lLkEGEEPTVYSDEEEPkDESAR.[K]	N-Term(TMTpro); K3(TMTpro); K18(TMTpro)	1	O00264	O00264	2	4	0.7257	0	1	1	891.469	3562.86	3562.86	-0.58	-0.00052	HCD (High Energy Collision Dissociation)	MS2	0	80.4	-50	87	93.5233	49174	2020_10_137_Wijeratne_CETSA-UPR-480TechRep_AB_F1-1.raw	F67.1	83.2	86.8	84.6	70.9	52.3	73	64	55	115.7	120.5	94.4	83.9	93	82.6	77.1	48.7		4.12	1	7.825e-06	2.786e-07
		FALSE	High	Sequest HT (A2)	Unambiguous	[K].lLkEGEEPTVYSDEEEPkDESAR.[K]	N-Term(TMTpro); K3(TMTpro); K18(TMTpro)	1	O00264	O00264	2	4	0.7418	0	1	1	891.469	3562.86	3562.86	-0.81	-0.00072	HCD (High Energy Collision Dissociation)	MS2	46.4506	29.2		86	77.5721	29294	010_2019_08_019_R_Wijeratne_021420_AB_F2.raw	F64.2	41.1	36.6	33.1	25.7	19	22.4	17.5	18.2	47.1	40.2	38.6	31.1	31.1	25.3	22.2	18.1		3.95	1	7.825e-06	1.129e-05
		FALSE	High	Sequest HT (A2)	Unambiguous	[K].lLkEGEEPTVYSDEEEPkDESAR.[K]	N-Term(TMTpro); K3(TMTpro); K18(TMTpro)	1	O00264	O00264	2	4	0.6296	0	1	1	891.467	3562.85	3562.86	-3.39	-0.00302	HCD (High Energy Collision Dissociation)	MS2	0	45.3	-50	87	88.8227	47774	2020_10_137_Wijeratne_CETSA-UPR-480TechRep_GH_F1-2.raw	F69.2	54.9	54.7	64.5	47.1	26.7	35.7	51	26.6	51.1	71.7	52.2	51.5	42.2	28.7	36.3	29.3		2.16	1	1.806e-05	4.065e-05
		FALSE	High	Sequest HT (A2)	Unambiguous	[K].lLkEGEEPTVYSDEEEPkDESAR.[K]	N-Term(TMTpro); K3(TMTpro); K18(TMTpro)	1	O00264	O00264	2	4	0.5399	0	1	1	891.471	3562.86	3562.86	1.71	0.00152	HCD (High Energy Collision Dissociation)	MS2	46.879	30.2	-50	87	87.8137	47389	2020_10_137_Wijeratne_CETSA-UPR-480TechRep_EF_F1-3.raw	F66.3	35.5	35	42.8	32.8	35.4	26.6	26.6	23.1	47.4	31.7	32.5	33.9	22.3	20.6	20.8	16.2		2.13	1	1.806e-05	3.527e-05
		FALSE	High	Sequest HT (A2)	Unambiguous	[K].lLkEGEEPTVYSDEEEPkDESAR.[K]	N-Term(TMTpro); K3(TMTpro); K18(TMTpro)	1	O00264	O00264	2	4	0.6406	0	1	1	891.469	3562.85	3562.86	-1.5	-0.00134	HCD (High Energy Collision Dissociation)	MS2	0	35		86	78.9699	30208	010_2019_08_019_R_Wijeratne_021420_GH_F1.raw	F71.1	41.8	41	57.6	31.8	23	23.3	41.4	22.4	46.6	48.3	46.9	35.2	25.8	19.4	29.4	26.6		3.84	1	1.806e-05	3.997e-05
		FALSE	High	Sequest HT (A2)	Unambiguous	[K].lLkEGEEPTVYSDEEEPkDESAR.[K]	N-Term(TMTpro); K3(TMTpro); K18(TMTpro)	1	O00264	O00264	2	4	0.6903	0	1	1	891.467	3562.85	3562.86	-3.4	-0.00303	HCD (High Energy Collision Dissociation)	MS2	0	46.1	-50	87	90.8792	48182	2020_10_137_Wijeratne_CETSA-UPR-480TechRep_CD_F1-1.raw	F68.1	65.3	55	47.2	37	49.9	44.5	34.8	23.8	63.5	50.1	59.3	50.8	39.4	36.9	47.5	32.7		3.52	1	3.888e-05	6.359e-05
		FALSE	High	Sequest HT (A2)	Unambiguous	[K].lLkEGEEPTVYSDEEEPkDESAR.[K]	N-Term(TMTpro); K3(TMTpro); K18(TMTpro)	1	O00264	O00264	2	4	0.6286	0	1	1	891.471	3562.86	3562.86	1.28	0.00114	HCD (High Energy Collision Dissociation)	MS2	0	35		86	77.7535	29261	010_2019_08_019_R_Wijeratne_021420_GH_F2.raw	F71.2	50.5	51.9	58.9	33	16.5	22.8	34.7	17.4	49.3	45.3	51.1	36.9	24.9	17.8	26.2	23		3.15	1	8.052e-05	0.0002732
		FALSE	High	Sequest HT (A2)	Unambiguous	[K].lLkEGEEPTVYSDEEEPkDESAR.[K]	N-Term(TMTpro); K3(TMTpro); K18(TMTpro)	1	O00264	O00264	2	4	0.5486	0	1	1	891.471	3562.86	3562.86	0.79	0.0007	HCD (High Energy Collision Dissociation)	MS2	0	29.8	-50	87	89.0442	47917	2020_10_137_Wijeratne_CETSA-UPR-480TechRep_CD_F1-3.raw	F68.3	39.1	29.5	34	23.1	29	23.2	24.5	19.4	42	30.5	50.1	42.5	24.3	21.5	23	20.8		1.75	1	0.0001854	0.001239
		FALSE	High	Sequest HT (A2)	Unambiguous	[K].lLkEGEEPTVYSDEEEPkDESAR.[K]	N-Term(TMTpro); K3(TMTpro); K18(TMTpro)	1	O00264	O00264	2	4	0.6105	0	1	1	891.47	3562.86	3562.86	-0.27	-0.00024	HCD (High Energy Collision Dissociation)	MS2	0	18.5		86	78.6994	29472	010_2019_08_019_R_Wijeratne_021420_AB_F1.raw	F64.1	24.8	23	18.4	16.1	13.8	20.5	15.1	12.7	28.8	23.3	29.2	17.7	19.7	14.3	13.5	5.5		2.85	1	0.0002179	0.001481
	FALSE	High	[K].EGEEPTVYSDEEEPKDESAR.[K]	1xTMTpro [K15]; 1xTMTpro [N-Term]	1.39773e-07	4.52754e-05	1	1	7	O00264	O00264 [173-192]		1	2904.39	58.6	52.1	35.3	27.6	50.1	53.2	39.1	47.6	23.5	43.1	52.2	54.4	27.4	30.4	27.8	19.1	31.5	36.4	28.8	32.4	26.4	36.7	32.5	39.2	31.4	32.8	28.9	28.5	33.4	35.3	38.6	30.8	34.7	32.6	25.5	36.8	28.7	32.3	26.1	25.6	30.5	27.3	41	22.9	18.6	23.2	29.5	25.4	40	24	20.8	18.2	28.4	21.6	30.4	24	33.3	26.2	17.6	19.8	22.9	24.5	17.4	23.5	81.74	86.06	69.58	66.3	81.11	81.06	88.74	78.79	78.96	82.02	80.03	84.89	84.19	88.48	79.64	87.19	33.61	27.6			29.65	27.07	42.01	35.97			43.57	29.16	19.48	44.86			35.85	24.53	12.15	56.43			34.17	48.01	10.42	46.65			27.54	43.27	10.03	40.56			53.43	24.46	25.25	46.93			38.42	42.68	21.11	44.66			44.31	41.76		High	High	High	High	High	High	High	High	High	High	High	High	High	High	High	High	High	High	High	High	High	High	High	High	High	High	High	High	High	High	High	High	High	High	High	High	High	Not Found	High	Not Found	High	High	High	High	High	High	High	High	High	Not Found	High	Not Found	High	High	High	High	High	High	High	High	High	Not Found	High	Not Found	High	High	High	High	High	High	High	High	High	Not Found	High	Not Found	High	High	High	High	High	High	High	High	High	Not Found	High	Not Found	High	High	High	High	High	High	High	High	High	Not Found	High	Not Found	High	High	High	High	High	High	High	High	High	Not Found	High	Not Found	High	High	High	High	High	High	High	High	High	Not Found	High	Not Found	High	High	High	High	High	7.825e-06	2.512e-08	3.91
		Checked	Confidence	Identifying Node	PSM Ambiguity	Annotated Sequence	Modifications	# Proteins	Master Protein Accessions	Protein Accessions	# Missed Cleavages	Charge	DeltaScore	DeltaCn	Rank	Search Engine Rank	m/z [Da]	MH+ [Da]	Theo. MH+ [Da]	DeltaM [ppm]	Deltam/z [Da]	Activation Type	MS Order	Isolation Interference [%]	Average Reporter S/N	Comp. Voltage [V]	Ion Inject Time [ms]	RT [min]	First Scan	Spectrum File	File ID	Abundance: 126	Abundance: 127N	Abundance: 127C	Abundance: 128N	Abundance: 128C	Abundance: 129N	Abundance: 129C	Abundance: 130N	Abundance: 130C	Abundance: 131N	Abundance: 131C	Abundance: 132N	Abundance: 132C	Abundance: 133N	Abundance: 133C	Abundance: 134N	Quan Info	XCorr	# Protein Groups	Percolator q-Value	Percolator PEP
		FALSE	High	Sequest HT (A2)	Unambiguous	[K].eGEEPTVYSDEEEPkDESAR.[K]	N-Term(TMTpro); K15(TMTpro)	1	O00264	O00264	1	3	0.75	0	1	1	968.799	2904.38	2904.39	-1.34	-0.0013	HCD (High Energy Collision Dissociation)	MS2	0	34.3	-50	87	60.8405	31717	2020_10_137_Wijeratne_CETSA-UPR-480TechRep_GH_F1-1.raw	F69.1	32.6	39.7	45	33.4	22.7	31	44	24.1	44.5	35.1	38.9	36.5	31.8	21.7	35.8	31.8		3.84	1	7.825e-06	2.243e-06
		FALSE	High	Sequest HT (A2)	Unambiguous	[K].eGEEPTVYSDEEEPkDESAR.[K]	N-Term(TMTpro); K15(TMTpro)	1	O00264	O00264	1	3	0.7428	0	1	1	968.8	2904.38	2904.39	-1.33	-0.00128	HCD (High Energy Collision Dissociation)	MS2	0	30.3	-50	87	61.1615	31893	2020_10_137_Wijeratne_CETSA-UPR-480TechRep_EF_F1-1.raw	F66.1	28.8	31.4	38.6	28.7	41	40	30.4	22.9	32.4	32.8	30.8	32.3	22.9	24	24	24.5		3.46	1	7.825e-06	1.103e-06
		FALSE	High	Sequest HT (A2)	Unambiguous	[K].eGEEPTVYSDEEEPkDESAR.[K]	N-Term(TMTpro); K15(TMTpro)	1	O00264	O00264	1	3	0.7315	0	1	1	968.799	2904.38	2904.39	-2.18	-0.00211	HCD (High Energy Collision Dissociation)	MS2	0	77.5	-50	87	64.5362	33005	2020_10_137_Wijeratne_CETSA-UPR-480TechRep_AB_F1-1.raw	F67.1	113.3	60.5	96.3	81.7	44.1	99.2	54.4	52.6	105.6	45.9	102.1	89.3	83.5	108.9	63.4	39.2		3.91	1	7.825e-06	2.512e-08
		FALSE	High	Sequest HT (A2)	Unambiguous	[K].eGEEPTVYSDEEEPkDESAR.[K]	N-Term(TMTpro); K15(TMTpro)	1	O00264	O00264	1	3	0.7603	0	1	1	968.802	2904.39	2904.39	1.12	0.00108	HCD (High Energy Collision Dissociation)	MS2	0	20.3		86	49.8015	17869	010_2019_08_019_R_Wijeratne_021420_GH_F1.raw	F71.1	21.3	21	26.8	20.4	15.3	14	25.2	12.6	30.2	23.1	27.4	18	16.9	15.3	19.2	17.3		4.13	1	7.825e-06	7.191e-06
		FALSE	High	Sequest HT (A2)	Unambiguous	[K].eGEEPTVYSDEEEPkDESAR.[K]	N-Term(TMTpro); K15(TMTpro)	1	O00264	O00264	1	3	0.7614	0	1	1	968.799	2904.38	2904.39	-1.74	-0.00168	HCD (High Energy Collision Dissociation)	MS2	0	37.5	-50	87	62.0085	32083	2020_10_137_Wijeratne_CETSA-UPR-480TechRep_CD_F1-1.raw	F68.1	40.1	44.1	38.4	27.8	32.8	31.7	34	20.4	44.4	50.8	49	56.1	38.5	34.1	30.5	27.5		3.06	1	7.825e-06	7.136e-06
		FALSE	High	Sequest HT (A2)	Unambiguous	[K].eGEEPTVYSDEEEPkDESAR.[K]	N-Term(TMTpro); K15(TMTpro)	1	O00264	O00264	1	3	0.8104	0	1	1	968.802	2904.39	2904.39	1.72	0.00167	HCD (High Energy Collision Dissociation)	MS2	0	20.8		86	50.3239	17323	010_2019_08_019_R_Wijeratne_021420_AB_F1.raw	F64.1	30.3	20.6	26.1	18.7	12.5	27.5	13.8	14.7	25.7	16.6	27.7	25.4	22.2	27.2	14.6	9.3		3.64	1	1.439e-05	2.64e-05
		FALSE	High	Sequest HT (A2)	Unambiguous	[K].eGEEPTVYSDEEEPkDESAR.[K]	N-Term(TMTpro); K15(TMTpro)	1	O00264	O00264	1	3	0.7329	0	1	1	968.8	2904.39	2904.39	-0.71	-0.00069	HCD (High Energy Collision Dissociation)	MS2	15.7338	23.3		86	50.5974	17983	010_2019_08_019_R_Wijeratne_021420_CD_F1.raw	F65.1	24.7	23.9	29.1	23.4	28.3	27.5	23.7	15.1	29.9	30.2	25.4	24.1	19.4	18.9	15.3	14.3		2.77	1	0.0002194	0.001489
	FALSE	High	[K].EGEEPTVYSDEEEPKDESAR.[K]	1xPhospho [S9]; 1xTMTpro [K15]; 1xTMTpro [N-Term]	6.60702e-05	4.52754e-05	1	1	11	O00264	O00264 [173-192]	O00264 1xPhospho [S181]	1	2984.35	118.2	86.6	45.1	19.7	88.2	82	48.7	81.3	24.6	55.6	57.7	63.4	27.1	32	36.5	19.8	46.9	50.4	63.9	75.5	114.3	131.3	39.4	47.2	69.1	79.5	116.5	134.2	55.2	48.6	85.2	92.5	155.7	144.9	35	34.2	42.6	81.6	87.8	89.1	36	24.8	39.6	46.1	66.6	70.7	21.7	15.1	32	38.4	47.7	45.9	31.9	24.8	46.8	40.7	115.4	84.3	25.6	27.4	37.2	48.8	57.5	69																	39.62	35.08					51.93	36.04					55.39	36.94					65.52	29.74					53.92	25.25					66.69	51.51					32.77	17.54					40.78	22.17						Not Found	High	Not Found	High	Not Found	High	Not Found	High	Not Found	High	Not Found	High	Not Found	High	Not Found	High	Not Found	High	Not Found	High	Not Found	High	Not Found	High	Not Found	High	Not Found	High	Not Found	High	Not Found	High	High	High	High	High	High	High	High	High	High	High	High	High	High	High	High	High	High	High	High	High	High	High	High	High	High	High	High	High	High	High	High	High	High	High	High	High	High	High	High	High	High	High	High	High	High	High	High	High	High	High	High	High	High	High	High	High	High	High	High	High	High	High	High	High	High	High	High	High	High	High	High	High	High	High	High	High	High	High	High	High	High	High	High	High	High	High	High	High	High	High	High	High	High	High	High	High	High	7.825e-06	1.831e-05	3.22
		Checked	Confidence	Identifying Node	PSM Ambiguity	Annotated Sequence	Modifications	# Proteins	Master Protein Accessions	Protein Accessions	# Missed Cleavages	Charge	DeltaScore	DeltaCn	Rank	Search Engine Rank	m/z [Da]	MH+ [Da]	Theo. MH+ [Da]	DeltaM [ppm]	Deltam/z [Da]	Activation Type	MS Order	Isolation Interference [%]	Average Reporter S/N	Comp. Voltage [V]	Ion Inject Time [ms]	RT [min]	First Scan	Spectrum File	File ID	Abundance: 126	Abundance: 127N	Abundance: 127C	Abundance: 128N	Abundance: 128C	Abundance: 129N	Abundance: 129C	Abundance: 130N	Abundance: 130C	Abundance: 131N	Abundance: 131C	Abundance: 132N	Abundance: 132C	Abundance: 133N	Abundance: 133C	Abundance: 134N	Quan Info	XCorr	# Protein Groups	Percolator q-Value	Percolator PEP
		FALSE	High	Sequest HT (A2)	Unambiguous	[K].eGEEPTVYsDEEEPkDESAR.[K]	N-Term(TMTpro); S9(Phospho); K15(TMTpro)	1	O00264	O00264	1	3	0.2391	0	1	1	995.456	2984.35	2984.35	-0.28	-0.00028	HCD (High Energy Collision Dissociation)	MS2	0	55.4	-50	87	73.147	37819	2020_10_137_Wijeratne_CETSA-UPR-480TechRep_AB_F1-1.raw	F67.1	118.2	45.1	88.2	48.7	24.6	57.7	27.1	36.5	86.6	19.7	82	81.3	55.6	63.4	32	19.8		3.22	1	7.825e-06	1.831e-05
		FALSE	High	Sequest HT (A2)	Unambiguous	[K].eGEEPTVYsDEEEPkDESAR.[K]	N-Term(TMTpro); S9(Phospho); K15(TMTpro)	1	O00264	O00264	1	3	0.1492	0	1	1	995.456	2984.35	2984.35	-0.71	-0.00071	HCD (High Energy Collision Dissociation)	MS2	0	27.9		86	61.0747	22730	010_2019_08_019_R_Wijeratne_021420_EF_F1.raw	F70.1	32.2	30	41.4	20.4	19.9	13.6	24.5	15.9	37.8	38.4	48.7	39.6	23	18.5	19.7	23.2		3.82	1	6.383e-05	0.0001624
		FALSE	High	Sequest HT (A2)	Unambiguous	[K].eGEEPTVYsDEEEPkDESAR.[K]	N-Term(TMTpro); S9(Phospho); K15(TMTpro)	1	O00264	O00264	1	3	0.1197	0	1	1	995.456	2984.35	2984.35	-0.44	-0.00044	HCD (High Energy Collision Dissociation)	MS2	26.5779	41.5		86	61.8723	23039	010_2019_08_019_R_Wijeratne_021420_GH_F1.raw	F71.1	53.8	46.2	69.7	39.5	29.3	20.3	47.5	24.7	52.5	55.7	66.5	41.2	27.1	22.4	36.4	31.4		4.68	1	6.383e-05	0.0001402
		FALSE	High	Sequest HT (A2)	Unambiguous	[K].eGEEPTVYsDEEEPkDESAR.[K]	N-Term(TMTpro); S9(Phospho); K15(TMTpro)	1	O00264	O00264	1	3	0.0908	0	1	1	995.455	2984.35	2984.35	-1.48	-0.00147	HCD (High Energy Collision Dissociation)	MS2	11.7042	54.2		86	60.8351	22603	010_2019_08_019_R_Wijeratne_021420_GH_F1.raw	F71.1	60.5	70.3	86	48.3	37.3	27.4	67.9	32.8	78.8	78.5	78.4	47.9	43.6	23.5	47.9	37.6		5.73	1	6.383e-05	0.0001308
		FALSE	High	Sequest HT (A2)	Unambiguous	[K].eGEEPTVYsDEEEPkDESAR.[K]	N-Term(TMTpro); S9(Phospho); K15(TMTpro)	1	O00264	O00264	1	3	0.123	0	1	1	995.456	2984.35	2984.35	-0.72	-0.00072	HCD (High Energy Collision Dissociation)	MS2	41.6134	23.4		86	61.9006	22904	010_2019_08_019_R_Wijeratne_021420_CD_F1.raw	F65.1	34.9	30.4	41.4	29.5	25.5	17.2	19.9	16.1	30.7	30.1	29.1	21.5	15.1	8	10.5	14.7		3.74	1	6.383e-05	0.0001248
		FALSE	High	Sequest HT (A2)	Unambiguous	[K].eGEEPTVYsDEEEPkDESAR.[K]	N-Term(TMTpro); S9(Phospho); K15(TMTpro)	1	O00264	O00264	1	3	0.1254	0	1	1	995.457	2984.36	2984.35	0.87	0.00086	HCD (High Energy Collision Dissociation)	MS2	0	26.1	-50	87	70.8829	37042	2020_10_137_Wijeratne_CETSA-UPR-480TechRep_CD_F1-1.raw	F68.1	35.2	26.8	36.5	21.2	24.1	13	25.2	19	39.1	36.4	37.2	27.6	20.7	10.3	21.9	23.4		2.95	1	0.0001015	0.0004908
		FALSE	High	Sequest HT (A2)	Unambiguous	[K].eGEEPTVYsDEEEPkDESAR.[K]	N-Term(TMTpro); S9(Phospho); K15(TMTpro)	1	O00264	O00264	1	3	0.0464	0	1	1	995.456	2984.35	2984.35	-0.41	-0.00041	HCD (High Energy Collision Dissociation)	MS2	0	29.5		86	60.0546	22286	010_2019_08_019_R_Wijeratne_021420_EF_F1.raw	F70.1	31.7	39.1	43.8	22.2	19.7	18.4	22.3	21.3	37.7	41.1	43.8	42	23.1	19.9	21	25.6		3.45	1	0.000306	0.002241
		FALSE	High	Sequest HT (A2)	Unambiguous	[K].eGEEPTVYsDEEEPkDESAR.[K]	N-Term(TMTpro); S9(Phospho); K15(TMTpro)	1	O00264	O00264	1	5	0.1059	0	1	1	597.677	2984.36	2984.35	0.87	0.00052	HCD (High Energy Collision Dissociation)	MS2	52.0961	33.4	-50	87	70.4412	37079	2020_10_137_Wijeratne_CETSA-UPR-480TechRep_EF_F1-1.raw	F66.1	46.6	45.1	51.6	34	28.4	28.2	22.7	29	48.9	44.2	43.1	36.2	24.1	15.9	17.4	19.6		2.36	1	0.001359	0.009438
		FALSE	High	Sequest HT (A2)	Unambiguous	[K].eGEEPTVYsDEEEPkDESAR.[K]	N-Term(TMTpro); S9(Phospho); K15(TMTpro)	1	O00264	O00264	1	5	0.1143	0	1	1	597.678	2984.36	2984.35	2.98	0.00178	HCD (High Energy Collision Dissociation)	MS2	60.5858	25.6	-50	87	71.188	37211	2020_10_137_Wijeratne_CETSA-UPR-480TechRep_CD_F1-1.raw	F68.1	32.4	28.7	47.4	21.4	19	11.9	19.7	13.3	34.6	38.6	33.6	32.9	22.8	20.7	14.6	17.4		2.1	1	0.00274	0.02279
		FALSE	High	Sequest HT (A2)	Unambiguous	[K].eGEEPTVYsDEEEPkDESAR.[K]	N-Term(TMTpro); S9(Phospho); K15(TMTpro)	1	O00264	O00264	1	5	0.1106	0	1	1	597.68	2984.37	2984.35	5.89	0.00351	HCD (High Energy Collision Dissociation)	MS2	87.1593	32.8	-50	87	69.9794	36824	2020_10_137_Wijeratne_CETSA-UPR-480TechRep_GH_F1-1.raw	F69.1	43.8	37.4	54.1	30.9	23.1	20.3	31.4	21.6	51.8	47.3	44.9	31	24.4	15.5	24.7	22.6		2.35	1	0.002901	0.02483
		FALSE	High	Sequest HT (A2)	Unambiguous	[K].eGEEPTVYsDEEEPkDESAR.[K]	N-Term(TMTpro); S9(Phospho); K15(TMTpro)	1	O00264	O00264	1	3	0.03	0	1	1	995.457	2984.36	2984.35	0.57	0.00057	HCD (High Energy Collision Dissociation)	MS2	0	24.8		86	62.9478	23344	010_2019_08_019_R_Wijeratne_021420_CD_F1.raw	F65.1	27.7	27.5	42.1	28.3	28.3	19	20.5	18.3	34.2	31.2	34.4	20.8	14.6	14.1	17.6	17.4		3	1	0.003325	0.03037
	FALSE	High	[K].LLKEGEEPTVYSDEEEPKDESAR.[K]	1xPhospho [S12]; 2xTMTpro [K3; K18]; 1xTMTpro [N-Term]	9.41696e-05	7.86418e-05	1	1	22	O00264	O00264 [170-192]	O00264 1xPhospho [S181]	2	3642.82	353.7	390.3	344.7	406.4	320.8	356.3	278.3	289	152.3	255.1	190.9	219.7	178.2	226	182.5	161.4	88.7	110.6	147.7	182.2	117.5	123.6	88.6	93.3	148.3	159.8	112.3	121.5	98	98.9	158.8	160.5	140.6	126.5	66.7	86.5	111.4	135.3	80.1	92.5	66.2	50.3	118.6	87.7	58.5	69.2	59.8	47.7	81.7	77.4	50.3	42	64.8	50.9	108.2	87.7	107.8	72.6	54.1	55.6	94.5	95.9	56.8	67.5																	81.68	89.91	58.87	56.33	62.23	70.61	85.67	91.66	51.08	43.52	67.64	65.63	87.44	92.35	58.59	68.49	67.8	69.57	102.6	87.83	26.44	60.97	69.21	68.71	103.41	97.41	29.73	56.36	65.57	70.84	94.69	94.43	37.07	52.07	76.04	64.34	97.7	92.74	44.04	55.98	68.94	64.74	105.59	90.97	29.78	63.19	75.86	69.2		Not Found	High	Not Found	High	Not Found	High	Not Found	High	Not Found	High	Not Found	High	Not Found	High	Not Found	High	Not Found	High	Not Found	High	Not Found	High	Not Found	High	Not Found	High	Not Found	High	Not Found	High	Not Found	High	High	High	High	High	High	High	High	High	High	High	High	High	High	High	High	High	High	High	High	High	High	High	High	High	High	High	High	High	High	High	High	High	High	High	High	High	High	High	High	High	High	High	High	High	High	High	High	High	High	High	High	High	High	High	High	High	High	High	High	High	High	High	High	High	High	High	High	High	High	High	High	High	High	High	High	High	High	High	High	High	High	High	High	High	High	High	High	High	High	High	High	High	High	High	High	High	High	1.439e-05	2.738e-05	4.1
		Checked	Confidence	Identifying Node	PSM Ambiguity	Annotated Sequence	Modifications	# Proteins	Master Protein Accessions	Protein Accessions	# Missed Cleavages	Charge	DeltaScore	DeltaCn	Rank	Search Engine Rank	m/z [Da]	MH+ [Da]	Theo. MH+ [Da]	DeltaM [ppm]	Deltam/z [Da]	Activation Type	MS Order	Isolation Interference [%]	Average Reporter S/N	Comp. Voltage [V]	Ion Inject Time [ms]	RT [min]	First Scan	Spectrum File	File ID	Abundance: 126	Abundance: 127N	Abundance: 127C	Abundance: 128N	Abundance: 128C	Abundance: 129N	Abundance: 129C	Abundance: 130N	Abundance: 130C	Abundance: 131N	Abundance: 131C	Abundance: 132N	Abundance: 132C	Abundance: 133N	Abundance: 133C	Abundance: 134N	Quan Info	XCorr	# Protein Groups	Percolator q-Value	Percolator PEP
		FALSE	High	Sequest HT (A2)	Unambiguous	[K].lLkEGEEPTVYsDEEEPkDESAR.[K]	N-Term(TMTpro); K3(TMTpro); S12(Phospho); K18(TMTpro)	1	O00264	O00264	2	4	0.1098	0	1	1	911.46	3642.82	3642.82	-1.34	-0.00122	HCD (High Energy Collision Dissociation)	MS2	0	122.8	-50	119	99.7507	53788	2020_10_137_Wijeratne_CETSA-UPR-480TechRep_AB_F1-3.raw	F67.3	155.3	136.2	158.2	125.5	65.3	90.6	91.1	85.1	168.9	186.9	169.9	134.7	113.9	100.1	99.3	83.3		4.1	1	1.439e-05	2.738e-05
		FALSE	High	Sequest HT (A2)	Unambiguous	[K].lLkEGEEPTVYsDEEEPkDESAR.[K]	N-Term(TMTpro); K3(TMTpro); S12(Phospho); K18(TMTpro)	1	O00264	O00264	2	4	0.151	0	1	1	911.456	3642.8	3642.82	-6.49	-0.00591	HCD (High Energy Collision Dissociation)	MS2	0	90.3	-50	87	101.84	53813	2020_10_137_Wijeratne_CETSA-UPR-480TechRep_AB_F1-1.raw	F67.1	115.6	125.3	91.7	96.9	54.6	66.2	63.5	68.3	130.1	133	104.8	89.4	85.5	80.8	85.2	54.2		4.37	1	1.806e-05	4.172e-05
		FALSE	High	Sequest HT (A2)	Unambiguous	[K].lLkEGEEPTVYsDEEEPkDESAR.[K]	N-Term(TMTpro); K3(TMTpro); S12(Phospho); K18(TMTpro)	1	O00264	O00264	2	4	0.1294	0	1	1	911.462	3642.83	3642.82	0.98	0.00089	HCD (High Energy Collision Dissociation)	MS2	0	49.7	-50	87	96.6764	52346	2020_10_137_Wijeratne_CETSA-UPR-480TechRep_EF_F1-3.raw	F66.3	56.8	60.4	62.1	57.4	55.2	35.4	46.4	43.5	70.4	62.3	61.7	47	35.6	31.5	31.1	37.7		4.87	1	1.806e-05	3.808e-05
		FALSE	High	Sequest HT (A2)	Unambiguous	[K].lLkEGEEPTVYsDEEEPkDESAR.[K]	N-Term(TMTpro); K3(TMTpro); S12(Phospho); K18(TMTpro)	1	O00264	O00264	2	4	0.145	0	1	1	911.46	3642.82	3642.82	-1.3	-0.00119	HCD (High Energy Collision Dissociation)	MS2	0	33.7	-50	87	98.7323	53106	2020_10_137_Wijeratne_CETSA-UPR-480TechRep_CD_F1-2.raw	F68.2	45.9	43.9	47.6	26.6	26.1	26.6	27.7	20.6	52.2	43.1	45.3	41.8	21.6	21.3	23.2	25.9		3.31	1	2.835e-05	4.75e-05
		FALSE	High	Sequest HT (A2)	Unambiguous	[K].lLkEGEEPTVYsDEEEPkDESAR.[K]	N-Term(TMTpro); K3(TMTpro); S12(Phospho); K18(TMTpro)	1	O00264	O00264	2	4	0.1048	0	1	1	911.461	3642.82	3642.82	-0.69	-0.00063	HCD (High Energy Collision Dissociation)	MS2	22.6759	55.9		86	90.8747	35507	010_2019_08_019_R_Wijeratne_021420_EF_F1.raw	F70.1	78.2	72.2	75.4	41.1	49.8	33.9	48.7	32.3	84.9	68.1	84.1	60.9	45.3	33.2	41.2	45.1		3.72	1	4.171e-05	6.753e-05
		FALSE	High	Sequest HT (A2)	Unambiguous	[K].lLkEGEEPTVYsDEEEPkDESAR.[K]	N-Term(TMTpro); K3(TMTpro); S12(Phospho); K18(TMTpro)	1	O00264	O00264	2	4	0.0878	0	1	1	911.462	3642.83	3642.82	0.63	0.00057	HCD (High Energy Collision Dissociation)	MS2	0	66.7		86	93.1471	36410	010_2019_08_019_R_Wijeratne_021420_CD_F1.raw	F65.1	69	75	81.1	66.8	70.6	57.8	63.6	60.9	97.6	83.7	79.9	73.6	51.2	43.4	47.4	45.7		4.33	1	4.276e-05	8.117e-05
		FALSE	High	Sequest HT (A2)	Unambiguous	[K].lLkEGEEPTVYsDEEEPkDESAR.[K]	N-Term(TMTpro); K3(TMTpro); S12(Phospho); K18(TMTpro)	1	O00264	O00264	2	4	0.0976	0	1	1	911.461	3642.82	3642.82	-0.13	-0.00011	HCD (High Energy Collision Dissociation)	MS2	7.82727	65.5		86	89.8736	34469	010_2019_08_019_R_Wijeratne_021420_GH_F2.raw	F71.2	79.1	80.6	104.5	60.3	44.6	44.2	85.4	43	91.5	80	88.8	63	53.1	28.2	51.9	49.1		4.92	1	4.976e-05	9.218e-05
		FALSE	High	Sequest HT (A2)	Unambiguous	[K].lLkEGEEPTVYsDEEEPkDESAR.[K]	N-Term(TMTpro); K3(TMTpro); S12(Phospho); K18(TMTpro)	1	O00264	O00264	2	4	0.0784	0	1	1	911.461	3642.82	3642.82	-0.37	-0.00034	HCD (High Energy Collision Dissociation)	MS2	14.2362	68.3		50.26	88.1486	34354	010_2019_08_019_R_Wijeratne_021420_EF_F2.raw	F70.2	82	79.7	84	52.9	51.8	45.1	59.8	50.9	106.5	83.5	95.8	89.2	50.9	45.7	53.1	62.1		4.72	1	5.169e-05	0.0001007
		FALSE	High	Sequest HT (A2)	Unambiguous	[K].lLkEGEEPTVYsDEEEPkDESAR.[K]	N-Term(TMTpro); K3(TMTpro); S12(Phospho); K18(TMTpro)	1	O00264	O00264	2	4	0.1056	0	1	1	911.461	3642.82	3642.82	-0.59	-0.00053	HCD (High Energy Collision Dissociation)	MS2	0	29.9	-50	87	97.5638	52946	2020_10_137_Wijeratne_CETSA-UPR-480TechRep_GH_F1-3.raw	F69.3	39.7	37.4	40.6	27.2	21.1	16.8	37.4	18.4	40.8	46.9	42.6	29.8	23.9	10.9	26	18.6		2.84	1	5.169e-05	9.626e-05
		FALSE	High	Sequest HT (A2)	Unambiguous	[K].lLkEGEEPTVYsDEEEPkDESAR.[K]	N-Term(TMTpro); K3(TMTpro); S12(Phospho); K18(TMTpro)	1	O00264	O00264	2	4	0.1546	0	1	1	911.458	3642.81	3642.82	-3.46	-0.00315	HCD (High Energy Collision Dissociation)	MS2	0	37.3	-50	87	98.818	53154	2020_10_137_Wijeratne_CETSA-UPR-480TechRep_AB_F1-4.raw	F67.4	52.5	56.1	41.3	39	24	28.1	19.2	19.5	59.9	59.5	56.5	37.8	34.5	26.5	27.4	14.6		3.04	1	6.383e-05	0.0001257
		FALSE	High	Sequest HT (A2)	Unambiguous	[K].lLkEGEEPTVYsDEEEPkDESAR.[K]	N-Term(TMTpro); K3(TMTpro); S12(Phospho); K18(TMTpro)	1	O00264	O00264	2	4	0.1506	0	1	1	911.458	3642.81	3642.82	-3.35	-0.00305	HCD (High Energy Collision Dissociation)	MS2	0	34.5	-50	87	97.8561	52840	2020_10_137_Wijeratne_CETSA-UPR-480TechRep_EF_F1-2.raw	F66.2	38	41.2	40.1	34.8	40.6	27.1	32	32.8	49.1	54	32.9	38.3	21.9	21.1	26.6	21.6		2.59	1	6.383e-05	0.0001247
		FALSE	High	Sequest HT (A2)	Unambiguous	[K].lLkEGEEPTVYsDEEEPkDESAR.[K]	N-Term(TMTpro); K3(TMTpro); S12(Phospho); K18(TMTpro)	1	O00264	O00264	2	4	0.0907	0	1	1	911.461	3642.82	3642.82	-0.53	-0.00048	HCD (High Energy Collision Dissociation)	MS2	40.3378	67.3		86	91.9983	35892	010_2019_08_019_R_Wijeratne_021420_CD_F1.raw	F65.1	66.5	76.8	80.1	69.3	72.4	55.7	60.3	57.4	93	89.3	95.2	75.1	43.3	46.1	43.5	53.5		3.86	1	8.875e-05	0.0003748
		FALSE	High	Sequest HT (A2)	Unambiguous	[K].lLkEGEEPTVYsDEEEPkDESAR.[K]	N-Term(TMTpro); K3(TMTpro); S12(Phospho); K18(TMTpro)	1	O00264	O00264	2	4	0.0884	0	1	1	911.462	3642.82	3642.82	0.1	9e-05	HCD (High Energy Collision Dissociation)	MS2	25.3358	58.4		86	91.8359	35789	010_2019_08_019_R_Wijeratne_021420_GH_F1.raw	F71.1	71.9	69.5	89.8	53.2	37.9	33.7	68.2	40.8	79	74	86.9	62.6	46.7	28.8	45.8	44.8		2.94	1	0.0001204	0.0006972
		FALSE	High	Sequest HT (A2)	Unambiguous	[K].lLkEGEEPTVYsDEEEPkDESAR.[K]	N-Term(TMTpro); K3(TMTpro); S12(Phospho); K18(TMTpro)	1	O00264	O00264	2	3	0.0123	0	1	1	1214.94	3642.82	3642.82	-1.1	-0.00134	HCD (High Energy Collision Dissociation)	MS2	44.5279	13.9		86	89.9362	35088	010_2019_08_019_R_Wijeratne_021420_EF_F1.raw	F70.1	18.9	17.6	23.3	7.9	10	7.6	10.9	8	23.5	16.8	21.7	17.5	9.7	10.6	10.1	8.8		3.25	1	0.0002914	0.002148
		FALSE	High	Sequest HT (A2)	Unambiguous	[K].lLkEGEEPTVYsDEEEPkDESAR.[K]	N-Term(TMTpro); K3(TMTpro); S12(Phospho); K18(TMTpro)	1	O00264	O00264	2	3	0.173	0	1	1	1214.95	3642.82	3642.82	-0.01	-1e-05	HCD (High Energy Collision Dissociation)	MS2	43.4285	8		86	90.6966	35276	010_2019_08_019_R_Wijeratne_021420_GH_F1.raw	F71.1	10.3	11	12.7	8.1	4.8	5.4	6.9	3.9	13.2	10.2	9.3	10.1	5.3	3.6	8.7	4.6		2.37	1	0.0002965	0.00221
		FALSE	High	Sequest HT (A2)	Unambiguous	[K].lLkEGEEPTVYsDEEEPkDESAR.[K]	N-Term(TMTpro); K3(TMTpro); S12(Phospho); K18(TMTpro)	1	O00264	O00264	2	4	0.0776	0	1	1	911.459	3642.82	3642.82	-2.47	-0.00225	HCD (High Energy Collision Dissociation)	MS2	44.053	23.3	-50	87	97.7018	52734	2020_10_137_Wijeratne_CETSA-UPR-480TechRep_GH_F1-2.raw	F69.2	33.6	29.3	42.8	19.7	14.3	10.8	25.9	12.8	30.6	26.6	31.2	24.6	16	14.8	18.3	20.9		2.19	1	0.000306	0.002244
		FALSE	High	Sequest HT (A2)	Unambiguous	[K].lLkEGEEPTVYsDEEEPkDESAR.[K]	N-Term(TMTpro); K3(TMTpro); S12(Phospho); K18(TMTpro)	1	O00264	O00264	2	4	0.0939	0	1	1	911.461	3642.82	3642.82	-0.82	-0.00075	HCD (High Energy Collision Dissociation)	MS2	59.0843	27.9		86	91.0637	34988	010_2019_08_019_R_Wijeratne_021420_GH_F2.raw	F71.2	44.5	37.7	42.1	26.7	18.9	16.6	29	15.5	44	39.7	39.3	24	19.6	11.8	17.9	19.8		2.13	1	0.0009299	0.006578
		FALSE	High	Sequest HT (A2)	Unambiguous	[K].lLkEGEEPTVYsDEEEPkDESAR.[K]	N-Term(TMTpro); K3(TMTpro); S12(Phospho); K18(TMTpro)	1	O00264	O00264	2	4	0.0344	0	1	1	911.461	3642.82	3642.82	-0.76	-0.0007	HCD (High Energy Collision Dissociation)	MS2	0	28.5		86	94.1801	36877	010_2019_08_019_R_Wijeratne_021420_CD_F1.raw	F65.1	35.9	27	40.6	31.1	25.1	20.9	27.6	23.7	43.8	28.9	40.7	30.1	22.7	17.4	20.7	20.1		3.2	1	0.001115	0.007793
		FALSE	High	Sequest HT (A2)	Unambiguous	[K].lLkEGEEPTVYsDEEEPkDESAR.[K]	N-Term(TMTpro); K3(TMTpro); S12(Phospho); K18(TMTpro)	1	O00264	O00264	2	3	0.1745	0	1	1	1214.95	3642.83	3642.82	0.21	0.00025	HCD (High Energy Collision Dissociation)	MS2	0	12.7		86	89.8216	35035	010_2019_08_019_R_Wijeratne_021420_EF_F1.raw	F70.1	14.5	13.9	19.8	7.8	8.3	9.1	11	8.1	19.9	17.4	23.3	16.2	7.8	6.2	8.6	11.5		2.75	1	0.001469	0.01039
		FALSE	High	Sequest HT (A2)	Unambiguous	[K].lLkEGEEPTVYsDEEEPkDESAR.[K]	N-Term(TMTpro); K3(TMTpro); S12(Phospho); K18(TMTpro)	1	O00264	O00264	2	4	0.0327	0	1	1	911.462	3642.83	3642.82	0.79	0.00072	HCD (High Energy Collision Dissociation)	MS2	0	28.6		86	93.5639	36552	010_2019_08_019_R_Wijeratne_021420_GH_F1.raw	F71.1	37.5	38.9	42.7	23.3	14.1	13.9	30.1	19.6	43.3	46.8	41	31.6	20.2	11.6	21.4	21.3		3.06	1	0.003345	0.03066
		FALSE	High	Sequest HT (A2)	Unambiguous	[K].lLkEGEEPTVYsDEEEPkDESAR.[K]	N-Term(TMTpro); K3(TMTpro); S12(Phospho); K18(TMTpro)	1	O00264	O00264	2	4	0.0426	0	1	1	911.463	3642.83	3642.82	1.31	0.0012	HCD (High Energy Collision Dissociation)	MS2	0	28.4		86	92.1237	36058	010_2019_08_019_R_Wijeratne_021420_EF_F1.raw	F70.1	36.4	33.1	44.3	24.9	26.9	11.2	18.9	17.7	42.9	33.9	47.4	30.8	20	18.2	20.3	27.6		3.05	1	0.003425	0.03193
		FALSE	High	Sequest HT (A2)	Unambiguous	[K].lLkEGEEPTVYsDEEEPkDESAR.[K]	N-Term(TMTpro); K3(TMTpro); S12(Phospho); K18(TMTpro)	1	O00264	O00264	2	4	0.098	0	1	1	911.458	3642.81	3642.82	-3.96	-0.00361	HCD (High Energy Collision Dissociation)	MS2	0	18.7	-50	87	97.6697	52568	2020_10_137_Wijeratne_CETSA-UPR-480TechRep_AB_F1-5.raw	F67.5	30.3	27.1	29.6	16.9	8.4	6	4.4	9.6	31.4	27	25.1	27.1	21.2	12.3	14.1	9.3		1.53	1	0.008713	0.1012
	FALSE	High	[K].IVRGDQPAASGDSDDDEPPPLPR.[L]	1xPhospho [S]; 1xTMTpro [N-Term]	0.000284737	0.000120539	1	1	3	O00264	O00264 [45-67]	O00264 1xPhospho [S]	1	2788.31																	17.7	21.2	19.1	29.7	35.5	36.8	20.6	15	21.5	23.9	47.9	33.3	19.1	22.9	25.2	21.9	44	31.9	10.3	16.1	18.2	13.7	24.9	19.3	10.8	7.9	12.8	9.7	15.6	14.9	5.4	7.5	11.7	8.8	14.5	8.1	5.2	5.5	9.1	4.7	18	10.9	4.5	5	7.5	6.3	11.7	10.6																																																																		Not Found	Not Found	Not Found	Not Found	Not Found	Not Found	Not Found	Not Found	Not Found	Not Found	Not Found	Not Found	Not Found	Not Found	Not Found	Not Found	Not Found	Not Found	Not Found	Not Found	Not Found	Not Found	Not Found	Not Found	Not Found	Not Found	Not Found	Not Found	Not Found	Not Found	Not Found	Not Found	Not Found	High	Not Found	High	High	Not Found	High	Not Found	High	Not Found	High	Not Found	Not Found	High	Not Found	High	High	Not Found	High	Not Found	High	Not Found	High	Not Found	Not Found	High	Not Found	High	High	Not Found	High	Not Found	High	Not Found	High	Not Found	Not Found	High	Not Found	High	High	Not Found	High	Not Found	High	Not Found	High	Not Found	Not Found	High	Not Found	High	High	Not Found	High	Not Found	High	Not Found	High	Not Found	Not Found	High	Not Found	High	High	Not Found	High	Not Found	High	Not Found	High	Not Found	Not Found	High	Not Found	High	High	Not Found	High	Not Found	High	Not Found	High	Not Found	Not Found	High	Not Found	High	High	Not Found	High	Not Found	High	Not Found	High	Not Found	High	4.276e-05	8.653e-05	2.9
		Checked	Confidence	Identifying Node	PSM Ambiguity	Annotated Sequence	Modifications	# Proteins	Master Protein Accessions	Protein Accessions	# Missed Cleavages	Charge	DeltaScore	DeltaCn	Rank	Search Engine Rank	m/z [Da]	MH+ [Da]	Theo. MH+ [Da]	DeltaM [ppm]	Deltam/z [Da]	Activation Type	MS Order	Isolation Interference [%]	Average Reporter S/N	Comp. Voltage [V]	Ion Inject Time [ms]	RT [min]	First Scan	Spectrum File	File ID	Abundance: 126	Abundance: 127N	Abundance: 127C	Abundance: 128N	Abundance: 128C	Abundance: 129N	Abundance: 129C	Abundance: 130N	Abundance: 130C	Abundance: 131N	Abundance: 131C	Abundance: 132N	Abundance: 132C	Abundance: 133N	Abundance: 133C	Abundance: 134N	Quan Info	XCorr	# Protein Groups	Percolator q-Value	Percolator PEP
		FALSE	High	Sequest HT (A2)	Unambiguous	[K].iVRGDQPAASGDsDDDEPPPLPR.[L]	N-Term(TMTpro); S13(Phospho)	1	O00264	O00264	1	3	0.1448	0	1	1	930.108	2788.31	2788.31	-0.95	-0.00088	HCD (High Energy Collision Dissociation)	MS2	0	15.2	-50	87	90.5594	48310	2020_10_137_Wijeratne_CETSA-UPR-480TechRep_EF_F1-1.raw	F66.1	19.1	21.5	25.2	18.2	12.8	11.7	9.1	7.5	29.7	23.9	21.9	13.7	9.7	8.8	4.7	6.3		2.9	1	4.276e-05	8.653e-05
		FALSE	High	Sequest HT (A2)	Unambiguous	[K].iVRGDQPAAsGDSDDDEPPPLPR.[L]	N-Term(TMTpro); S10(Phospho)	1	O00264	O00264	1	3	0.636	0	1	1	930.107	2788.31	2788.31	-1.73	-0.00161	HCD (High Energy Collision Dissociation)	MS2	0	12.2	-50	87	91.122	48318	2020_10_137_Wijeratne_CETSA-UPR-480TechRep_CD_F1-1.raw	F68.1	17.7	20.6	19.1	10.3	10.8	5.4	5.2	4.5	21.2	15	22.9	16.1	7.9	7.5	5.5	5		2.5	1	6.383e-05	0.0001318
		FALSE	High	Sequest HT (A2)	Unambiguous	[K].iVRGDQPAASGDsDDDEPPPLPR.[L]	N-Term(TMTpro); S13(Phospho)	1	O00264	O00264	1	4	0.0056	0	1	1	697.831	2788.3	2788.31	-3.24	-0.00226	HCD (High Energy Collision Dissociation)	MS2	34.4778	23.6	-50	87	90.5451	48298	2020_10_137_Wijeratne_CETSA-UPR-480TechRep_GH_F1-1.raw	F69.1	35.5	47.9	44	24.9	15.6	14.5	18	11.7	36.8	33.3	31.9	19.3	14.9	8.1	10.9	10.6		3.54	1	0.0008021	0.005913
	FALSE	High	[R].RDFTPAELR.[R]	1xTMTpro [N-Term]	0.000492331	0.000129361	1	1	10	O00264	O00264 [71-79]		1	1408.79	202.5	208.6	171.7	189.9	165.1	183.4	101.5	126.4	69.3	98.5	91.6	88	77.5	80.7	70.2	58.8			106.1	114.6	307.4	349.3			103.7	103.1	326.1	343.5			114.8	101.3	390.4	341.1			70	67.3	201.9	204.3			70.2	50.6	127.4	159.2			54.9	39.5	124.6	91.9			52.6	42.7	212	138.3			53.4	42.7	124.6	133.7																																																																		High	High	High	High	High	High	High	High	High	High	High	High	High	High	High	High	High	High	High	High	High	High	High	High	High	High	High	High	High	High	High	High	High	Not Found	High	Not Found	High	High	High	High	High	Not Found	High	Not Found	High	Not Found	High	Not Found	High	High	High	High	High	Not Found	High	Not Found	High	Not Found	High	Not Found	High	High	High	High	High	Not Found	High	Not Found	High	Not Found	High	Not Found	High	High	High	High	High	Not Found	High	Not Found	High	Not Found	High	Not Found	High	High	High	High	High	Not Found	High	Not Found	High	Not Found	High	Not Found	High	High	High	High	High	Not Found	High	Not Found	High	Not Found	High	Not Found	High	High	High	High	High	Not Found	High	Not Found	High	Not Found	High	Not Found	High	High	High	High	High	Not Found	High	Not Found	High	6.383e-05	0.0001352	2.91
		Checked	Confidence	Identifying Node	PSM Ambiguity	Annotated Sequence	Modifications	# Proteins	Master Protein Accessions	Protein Accessions	# Missed Cleavages	Charge	DeltaScore	DeltaCn	Rank	Search Engine Rank	m/z [Da]	MH+ [Da]	Theo. MH+ [Da]	DeltaM [ppm]	Deltam/z [Da]	Activation Type	MS Order	Isolation Interference [%]	Average Reporter S/N	Comp. Voltage [V]	Ion Inject Time [ms]	RT [min]	First Scan	Spectrum File	File ID	Abundance: 126	Abundance: 127N	Abundance: 127C	Abundance: 128N	Abundance: 128C	Abundance: 129N	Abundance: 129C	Abundance: 130N	Abundance: 130C	Abundance: 131N	Abundance: 131C	Abundance: 132N	Abundance: 132C	Abundance: 133N	Abundance: 133C	Abundance: 134N	Quan Info	XCorr	# Protein Groups	Percolator q-Value	Percolator PEP
		FALSE	High	Sequest HT (A2)	Unambiguous	[R].rDFTPAELR.[R]	N-Term(TMTpro)	1	O00264	O00264	1	3	0.4639	0	1	1	470.267	1408.79	1408.79	0.31	0.00015	HCD (High Energy Collision Dissociation)	MS2	20.1732	113.1	-50	119	48.1528	25053	2020_10_137_Wijeratne_CETSA-UPR-480TechRep_GH_F1-4b.raw	F69.5	152	161.9	185.3	100.4	66	68	119.9	75.3	165.6	159.4	162.5	104.3	76.7	51.2	80.5	81.1		2.91	1	6.383e-05	0.0001352
		FALSE	High	Sequest HT (A2)	Unambiguous	[R].rDFTPAELR.[R]	N-Term(TMTpro)	1	O00264	O00264	1	3	0.4968	0	1	1	470.267	1408.79	1408.79	-0.42	-0.0002	HCD (High Energy Collision Dissociation)	MS2	43.4081	124	-50	74.987	49.2259	25394	2020_10_137_Wijeratne_CETSA-UPR-480TechRep_AB_F1-5.raw	F67.5	202.5	171.7	165.1	101.5	69.3	91.6	77.5	70.2	208.6	189.9	183.4	126.4	98.5	88	80.7	58.8		3.16	1	6.825e-05	0.0002072
		FALSE	High	Sequest HT (A2)	Unambiguous	[R].rDFTPAELR.[R]	N-Term(TMTpro)	1	O00264	O00264	1	3	0.5338	0	1	1	470.266	1408.78	1408.79	-1.91	-0.0009	HCD (High Energy Collision Dissociation)	MS2	10.4889	63.6	-50	87	48.8929	25343	2020_10_137_Wijeratne_CETSA-UPR-480TechRep_GH_F1-6b.raw	F69.8	89.4	94.6	114.9	57	40.1	33.9	57	29.4	99.7	98.6	100.9	51.2	49.7	26.6	40.6	34.8		2.66	1	8.052e-05	0.0002684
		FALSE	High	Sequest HT (A2)	Unambiguous	[R].rDFTPAELR.[R]	N-Term(TMTpro)	1	O00264	O00264	1	3	0.5075	0	1	1	470.268	1408.79	1408.79	0.94	0.00044	HCD (High Energy Collision Dissociation)	MS2	36.0897	46.7	-50	87	48.5896	24856	2020_10_137_Wijeratne_CETSA-UPR-480TechRep_GH_F1-7.raw	F69.9	66	69.6	90.2	44.5	21.3	22.7	35.1	19.9	84	85.5	77.7	48.8	32.8	14.1	17.2	17.8		2.01	1	0.001583	0.01135
		FALSE	High	Sequest HT (A2)	Unambiguous	[R].rDFTPAELR.[R]	N-Term(TMTpro)	1	O00264	O00264	1	3	0.4803	0	1	1	470.267	1408.79	1408.79	-0.24	-0.00011	HCD (High Energy Collision Dissociation)	MS2	75.3907	381.4		57.34	32.8742	11409	010_2019_08_019_R_Wijeratne_021420_AB_F5.raw	F64.5	593	526.5	616.4	290.8	197.1	269.5	174.6	126.1	697.9	471.1	639.4	495.5	270.1	310.9	302.9	121.1		2.29	1	0.003841	0.03733
		FALSE	High	Sequest HT (A2)	Unambiguous	[R].rDFTPAELR.[R]	N-Term(TMTpro)	1	O00264	O00264	1	2	0.1847	0	1	1	704.9	1408.79	1408.79	3.65	0.00257	HCD (High Energy Collision Dissociation)	MS2	0	74.2	-50	87	47.2294	24582	2020_10_137_Wijeratne_CETSA-UPR-480TechRep_EF_F1-5.raw	F66.5	106.1	103.7	114.8	70	70.2	54.9	52.6	53.4	114.6	103.1	101.3	67.3	50.6	39.5	42.7	42.7		1.57	1	0.003848	0.03751
		FALSE	High	Sequest HT (A2)	Unambiguous	[R].rDFTPAELR.[R]	N-Term(TMTpro)	1	O00264	O00264	1	3	0.4319	0	1	1	470.268	1408.79	1408.79	0.96	0.00045	HCD (High Energy Collision Dissociation)	MS2	83.7076	47.2	-50	87	47.9071	25033	2020_10_137_Wijeratne_CETSA-UPR-480TechRep_EF_F1-3.raw	F66.3	62.8	53.1	68.3	54.5	50.8	44.1	33	35.2	55.9	60.2	61	59.8	40.3	25.1	24.5	26.8		2.13	1	0.004066	0.04024
		FALSE	High	Sequest HT (A2)	Unambiguous	[R].rDFTPAELR.[R]	N-Term(TMTpro)	1	O00264	O00264	1	3	0.449	0	1	1	470.267	1408.79	1408.79	-1.02	-0.00048	HCD (High Energy Collision Dissociation)	MS2	58.933	148.9		14.116	32.7743	11373	010_2019_08_019_R_Wijeratne_021420_AB_F5.raw	F64.5	221.7	189.7	234	109.5	77.7	110	73.9	48.6	276.8	180	243.5	210.1	117.5	126.3	117.3	46.5		2.45	1	0.004578	0.04692
		FALSE	High	Sequest HT (A2)	Unambiguous	[R].rDFTPAELR.[R]	N-Term(TMTpro)	1	O00264	O00264	1	3	0.498	0	1	1	470.267	1408.79	1408.79	-0.27	-0.00013	HCD (High Energy Collision Dissociation)	MS2	76.5907	195.6		15.339	31.7802	10943	010_2019_08_019_R_Wijeratne_021420_EF_F5.raw	F70.5	293.5	279.7	287	163.6	137	98.5	92.5	64	325.8	309.2	323.2	299	156.6	119.8	91.4	88.7		2.49	1	0.005371	0.05669
		FALSE	High	Sequest HT (A2)	Unambiguous	[R].rDFTPAELR.[R]	N-Term(TMTpro)	1	O00264	O00264	1	3	0.4118	0	1	1	470.267	1408.79	1408.79	-0.42	-0.0002	HCD (High Energy Collision Dissociation)	MS2	72.8601	190.5		15.459	31.8276	11122	010_2019_08_019_R_Wijeratne_021420_CD_F5.raw	F65.5	283.1	269.8	315.2	205.4	184.7	136.9	100.5	69.1	305.8	286.7	284.4	212.6	149.3	99.7	93.4	51.8		2.55	1	0.007064	0.07995
	FALSE	High	[K].EGEEPTVYSDEEEPKDESARK.[N]	1xPhospho [S9]; 2xTMTpro [K15; K21]; 1xTMTpro [N-Term]	0.000770319	0.000163865	1	1	3	O00264	O00264 [173-193]	O00264 1xPhospho [S181]	2	3416.66	78.1	82	47.3	33.7	60.5	78.2	51.8	59.5	20.7	41.8	49.1	44.6	29.4	28.4	24.8	16.6	48.2	56.1			37.4	48.9	50.2	49.2			42.8	44.2	51.9	59.5			48.9	42	30.2	52.6			28.3	28.8	29.6	29.6			18.5	22.7	24	24.6			17.4	16.3	27.8	25.1			37	24.8	22.7	28.5			19.1	23.7																																																																		Not Found	High	Not Found	High	Not Found	High	Not Found	High	Not Found	High	Not Found	High	Not Found	High	Not Found	High	Not Found	High	Not Found	High	Not Found	High	Not Found	High	Not Found	High	Not Found	High	Not Found	High	Not Found	High	Not Found	High	Not Found	High	Not Found	Not Found	Not Found	Not Found	High	Not Found	High	Not Found	Not Found	High	Not Found	High	Not Found	Not Found	Not Found	Not Found	High	Not Found	High	Not Found	Not Found	High	Not Found	High	Not Found	Not Found	Not Found	Not Found	High	Not Found	High	Not Found	Not Found	High	Not Found	High	Not Found	Not Found	Not Found	Not Found	High	Not Found	High	Not Found	Not Found	High	Not Found	High	Not Found	Not Found	Not Found	Not Found	High	Not Found	High	Not Found	Not Found	High	Not Found	High	Not Found	Not Found	Not Found	Not Found	High	Not Found	High	Not Found	Not Found	High	Not Found	High	Not Found	Not Found	Not Found	Not Found	High	Not Found	High	Not Found	Not Found	High	Not Found	High	Not Found	Not Found	Not Found	Not Found	High	Not Found	High	Not Found	High	6.825e-05	0.000198	3.26
		Checked	Confidence	Identifying Node	PSM Ambiguity	Annotated Sequence	Modifications	# Proteins	Master Protein Accessions	Protein Accessions	# Missed Cleavages	Charge	DeltaScore	DeltaCn	Rank	Search Engine Rank	m/z [Da]	MH+ [Da]	Theo. MH+ [Da]	DeltaM [ppm]	Deltam/z [Da]	Activation Type	MS Order	Isolation Interference [%]	Average Reporter S/N	Comp. Voltage [V]	Ion Inject Time [ms]	RT [min]	First Scan	Spectrum File	File ID	Abundance: 126	Abundance: 127N	Abundance: 127C	Abundance: 128N	Abundance: 128C	Abundance: 129N	Abundance: 129C	Abundance: 130N	Abundance: 130C	Abundance: 131N	Abundance: 131C	Abundance: 132N	Abundance: 132C	Abundance: 133N	Abundance: 133C	Abundance: 134N	Quan Info	XCorr	# Protein Groups	Percolator q-Value	Percolator PEP
		FALSE	High	Sequest HT (A2)	Unambiguous	[K].eGEEPTVYsDEEEPkDESARk.[N]	N-Term(TMTpro); S9(Phospho); K15(TMTpro); K21(TMTpro)	1	O00264	O00264	2	4	0.1319	0	1	1	854.919	3416.66	3416.66	-0.09	-8e-05	HCD (High Energy Collision Dissociation)	MS2	0	46.7	-50	87	72.3719	37386	2020_10_137_Wijeratne_CETSA-UPR-480TechRep_AB_F1-1.raw	F67.1	78.1	47.3	60.5	51.8	20.7	49.1	29.4	24.8	82	33.7	78.2	59.5	41.8	44.6	28.4	16.6		3.26	1	6.825e-05	0.000198
		FALSE	High	Sequest HT (A2)	Unambiguous	[K].eGEEPTVYsDEEEPkDESARk.[N]	N-Term(TMTpro); S9(Phospho); K15(TMTpro); K21(TMTpro)	1	O00264	O00264	2	4	0.1679	0	1	1	854.918	3416.65	3416.66	-1.63	-0.0014	HCD (High Energy Collision Dissociation)	MS2	0	38.1	-50	87	69.93	36510	2020_10_137_Wijeratne_CETSA-UPR-480TechRep_CD_F1-1.raw	F68.1	48.2	50.2	51.9	30.2	29.6	24	27.8	22.7	56.1	49.2	59.5	52.6	29.6	24.6	25.1	28.5		3.99	1	8.052e-05	0.0002757
		FALSE	High	Sequest HT (A2)	Unambiguous	[K].eGEEPTVYsDEEEPkDESARk.[N]	N-Term(TMTpro); S9(Phospho); K15(TMTpro); K21(TMTpro)	1	O00264	O00264	2	4	0.147	0	1	1	854.916	3416.64	3416.66	-3.91	-0.00334	HCD (High Energy Collision Dissociation)	MS2	0	31.3	-50	87	68.6715	36094	2020_10_137_Wijeratne_CETSA-UPR-480TechRep_GH_F1-1.raw	F69.1	37.4	42.8	48.9	28.3	18.5	17.4	37	19.1	48.9	44.2	42	28.8	22.7	16.3	24.8	23.7		3.13	1	0.0005511	0.004203
	FALSE	High	[R].DFTPAELRR.[F]	1xTMTpro [N-Term]	0.00275212	0.000421697	1	1	6	O00264	O00264 [72-80]		1	1408.79	214.3	240.6	193.4	209.2	218.4	232.9	132	158.6	78.2	109.5	85.6	89.9	87.2	79.8	66.9	53.7	134.9	148.4					127.9	121.2					148.9	141.9					85	97.6					74	66.4					62.2	53.7					58.7	42.6					41.3	39.5					60.39	56.5	50.42	41.76	59.95	62.09	55.36	65.96	59.3	51.75	70.35	57.45	75.01	75.69	51.47	55.14	59.84	62.66					66.44	74.77					68.55	58.72					79.68	53.09					81.38	49.73					83.94	57.34					81.59	50.04					82.34	68.75						High	High	High	High	High	High	High	High	High	High	High	High	High	High	High	High	High	High	High	High	High	High	High	High	High	High	High	High	High	High	High	High	High	High	High	High	Not Found	High	Not Found	High	Not Found	High	Not Found	High	High	High	High	High	Not Found	High	Not Found	High	Not Found	High	Not Found	High	High	High	High	High	Not Found	High	Not Found	High	Not Found	High	Not Found	High	High	High	High	High	Not Found	High	Not Found	High	Not Found	High	Not Found	High	High	High	High	High	Not Found	High	Not Found	High	Not Found	High	Not Found	High	High	High	High	High	Not Found	High	Not Found	High	Not Found	High	Not Found	High	High	High	High	High	Not Found	High	Not Found	High	Not Found	High	Not Found	High	High	High	High	High	Not Found	High	Not Found	High	Not Found	High	Not Found	High	High	0.0001204	0.0006928	3.01
		Checked	Confidence	Identifying Node	PSM Ambiguity	Annotated Sequence	Modifications	# Proteins	Master Protein Accessions	Protein Accessions	# Missed Cleavages	Charge	DeltaScore	DeltaCn	Rank	Search Engine Rank	m/z [Da]	MH+ [Da]	Theo. MH+ [Da]	DeltaM [ppm]	Deltam/z [Da]	Activation Type	MS Order	Isolation Interference [%]	Average Reporter S/N	Comp. Voltage [V]	Ion Inject Time [ms]	RT [min]	First Scan	Spectrum File	File ID	Abundance: 126	Abundance: 127N	Abundance: 127C	Abundance: 128N	Abundance: 128C	Abundance: 129N	Abundance: 129C	Abundance: 130N	Abundance: 130C	Abundance: 131N	Abundance: 131C	Abundance: 132N	Abundance: 132C	Abundance: 133N	Abundance: 133C	Abundance: 134N	Quan Info	XCorr	# Protein Groups	Percolator q-Value	Percolator PEP
		FALSE	High	Sequest HT (A2)	Unambiguous	[R].dFTPAELRR.[F]	N-Term(TMTpro)	1	O00264	O00264	1	3	0.4219	0	1	1	470.267	1408.79	1408.79	-0.5	-0.00024	HCD (High Energy Collision Dissociation)	MS2	41.1222	218.7		68.536	38.1025	13315	010_2019_08_019_R_Wijeratne_021420_AB_F5.raw	F64.5	338.2	280.8	343.3	199.6	122.2	147.8	157.4	98	367.3	283.6	373	263	160.7	138.3	145	81.1		3.01	1	0.0001204	0.0006928
		FALSE	High	Sequest HT (A2)	Unambiguous	[R].dFTPAELRR.[F]	N-Term(TMTpro)	1	O00264	O00264	1	3	0.4394	0	1	1	470.267	1408.79	1408.79	0.1	5e-05	HCD (High Energy Collision Dissociation)	MS2	30.7874	90.9	-50	87	54.8924	28576	2020_10_137_Wijeratne_CETSA-UPR-480TechRep_AB_F1-5.raw	F67.5	135.8	133.2	138.9	87.3	50	49.6	48.3	45.7	157.6	154.3	145.4	95.7	74.6	58.4	43.9	35.6		3.3	1	0.0001686	0.001147
		FALSE	High	Sequest HT (A2)	Unambiguous	[R].dFTPAELRR.[F]	N-Term(TMTpro)	1	O00264	O00264	1	3	0.4108	0	1	1	470.267	1408.79	1408.79	0.04	2e-05	HCD (High Energy Collision Dissociation)	MS2	54.075	133.2		34.979	37.7071	13084	010_2019_08_019_R_Wijeratne_021420_EF_F5.raw	F70.5	211.3	180.6	213.5	103.2	98.2	80.6	92.6	61.3	204.6	190.2	198.4	155.8	105.9	86	76.6	71.8		3.14	1	0.0001686	0.001146
		FALSE	High	Sequest HT (A2)	Unambiguous	[R].dFTPAELRR.[F]	N-Term(TMTpro)	1	O00264	O00264	1	3	0.363	0	1	1	470.267	1408.79	1408.79	0.24	0.00011	HCD (High Energy Collision Dissociation)	MS2	49.1117	151.7		36.051	37.3589	13152	010_2019_08_019_R_Wijeratne_021420_CD_F5.raw	F65.5	211.9	212.9	252.7	160.8	142.5	123.1	113.3	80.3	238.9	218.3	220.7	144.9	95.9	82.5	61.6	67.1		2.7	1	0.000767	0.005654
		FALSE	High	Sequest HT (A2)	Unambiguous	[R].dFTPAELRR.[F]	N-Term(TMTpro)	1	O00264	O00264	1	3	0.4241	0	1	1	470.265	1408.78	1408.79	-4.12	-0.00193	HCD (High Energy Collision Dissociation)	MS2	13.3133	54.2	-50	87	54.286	28058	2020_10_137_Wijeratne_CETSA-UPR-480TechRep_CD_F1-5.raw	F68.5	85.9	76.8	87.7	44.9	38.4	31.4	30.4	21.2	92.2	67.3	91.2	65.8	46	34.9	29.4	23.2		2.57	1	0.001801	0.01323
		FALSE	High	Sequest HT (A2)	Unambiguous	[R].dFTPAELRR.[F]	N-Term(TMTpro)	1	O00264	O00264	1	3	0.3607	0	1	1	470.267	1408.79	1408.79	0.83	0.00039	HCD (High Energy Collision Dissociation)	MS2	75.5552	131.4		46.318	39.4662	13712	010_2019_08_019_R_Wijeratne_021420_GH_F5.raw	F71.5	198.7	190.7	236.1	123.6	93.4	77.3	113.3	55.7	208.1	224.2	208.9	129.3	88.9	63.7	43.6	46.1		2.19	1	0.002858	0.02422
	FALSE	High	[R].ILMAINGK.[V]	1xTMTpro [K8]; 1xTMTpro [N-Term]	0.00611691	0.000774539	1	1	11	O00264	O00264 [89-96]		0	1467.92	83.5	93.4	76.3	96.6	89.7	92.4	44.5	64	31.5	49.6	29.5	34.9	30.9	39.9	24.8	20.5	621.5	697.2	164.9	166.6			630.6	654.3	165.1	163.2			684.4	597.8	161.3	156.2			449.4	443.6	108.2	120.8			387.6	274.2	98.6	77.7			296.1	219.9	73	60.6			275.1	211.2	78	55.6			246.2	224.4	65.1	62.4																					34.78	37.23					24.01	32					28.35	53.07					5.75	44.7					1.65	30.67					20.12	4.67					10.57	35.23					16.72	11.4				High	High	High	High	High	High	High	High	High	High	High	High	High	High	High	High	High	High	High	High	High	High	High	High	High	High	High	High	High	High	High	High	High	High	High	High	High	High	High	High	High	High	High	High	High	High	High	High	High	High	High	High	High	High	High	High	High	High	High	High	High	High	High	High	High	High	High	High	High	High	High	High	High	High	High	High	High	High	High	High	High	High	High	High	High	High	High	High	High	High	High	High	High	High	High	High	High	High	High	High	High	High	High	High	High	High	High	High	High	High	High	High	High	High	High	High	High	High	High	High	High	High	High	High	High	High	High	High	High	0.0002439	0.001744	2.57
		Checked	Confidence	Identifying Node	PSM Ambiguity	Annotated Sequence	Modifications	# Proteins	Master Protein Accessions	Protein Accessions	# Missed Cleavages	Charge	DeltaScore	DeltaCn	Rank	Search Engine Rank	m/z [Da]	MH+ [Da]	Theo. MH+ [Da]	DeltaM [ppm]	Deltam/z [Da]	Activation Type	MS Order	Isolation Interference [%]	Average Reporter S/N	Comp. Voltage [V]	Ion Inject Time [ms]	RT [min]	First Scan	Spectrum File	File ID	Abundance: 126	Abundance: 127N	Abundance: 127C	Abundance: 128N	Abundance: 128C	Abundance: 129N	Abundance: 129C	Abundance: 130N	Abundance: 130C	Abundance: 131N	Abundance: 131C	Abundance: 132N	Abundance: 132C	Abundance: 133N	Abundance: 133C	Abundance: 134N	Quan Info	XCorr	# Protein Groups	Percolator q-Value	Percolator PEP
		FALSE	High	Sequest HT (A2)	Unambiguous	[R].iLMAINGk.[V]	N-Term(TMTpro); K8(TMTpro)	1	O00264	O00264	0	2	0.358	0	1	1	734.464	1467.92	1467.92	-0.6	-0.00044	HCD (High Energy Collision Dissociation)	MS2	28.1764	59		8.457	93.5113	33942	010_2019_08_019_R_Wijeratne_021420_EF_F8.raw	F70.8	96.8	94.7	86	52.9	42	26.4	35.3	25.6	97.1	92.4	102	68.3	42.9	27.4	24.8	29.3		2.57	1	0.0002439	0.001744
		FALSE	High	Sequest HT (A2)	Unambiguous	[R].iLMAINGk.[V]	N-Term(TMTpro); K8(TMTpro)	1	O00264	O00264	0	3	0.5126	0	1	1	489.979	1467.92	1467.92	0.66	0.00032	HCD (High Energy Collision Dissociation)	MS2	10.7575	75.1		15.638	94.5227	34368	010_2019_08_019_R_Wijeratne_021420_EF_F8.raw	F70.8	115.2	101.3	111.6	59.8	57.8	36.9	48.8	32.2	121	113	129.8	99.3	53.9	35.2	46.9	38.4		2.77	1	0.000306	0.002241
		FALSE	High	Sequest HT (A2)	Unambiguous	[R].iLMAINGk.[V]	N-Term(TMTpro); K8(TMTpro)	1	O00264	O00264	0	2	0.4811	0	1	1	734.467	1467.93	1467.92	3.28	0.0024	HCD (High Energy Collision Dissociation)	MS2	45.4366	432.1		37.788	95.613	35266	010_2019_08_019_R_Wijeratne_021420_CD_F8.raw	F65.8	621.5	630.6	684.4	449.4	387.6	296.1	275.1	246.2	697.2	654.3	597.8	443.6	274.2	219.9	211.2	224.4		2.91	1	0.0004613	0.003639
		FALSE	High	Sequest HT (A2)	Unambiguous	[R].iLMAINGk.[V]	N-Term(TMTpro); K8(TMTpro)	1	O00264	O00264	0	2	0.3543	0	1	1	734.464	1467.92	1467.92	-0.57	-0.00042	HCD (High Energy Collision Dissociation)	MS2	60.9497	135.4		24.543	96.3816	35149	010_2019_08_019_R_Wijeratne_021420_EF_F8.raw	F70.8	246.3	211.9	244.2	99.2	94.3	49.3	41.5	26.2	259.2	278.9	270.9	145.2	73.5	55.5	34.7	35.8		2.23	1	0.0004767	0.003715
		FALSE	High	Sequest HT (A2)	Unambiguous	[R].iLMAINGk.[V]	N-Term(TMTpro); K8(TMTpro)	1	O00264	O00264	0	2	0.3711	0	1	1	734.464	1467.92	1467.92	-0.29	-0.00021	HCD (High Energy Collision Dissociation)	MS2	40.0997	56.4		4.08	96.437	35467	010_2019_08_019_R_Wijeratne_021420_AB_F8.raw	F64.8	83.5	76.3	89.7	44.5	31.5	29.5	30.9	24.8	93.4	96.6	92.4	64	49.6	34.9	39.9	20.5		2.56	1	0.0005787	0.004298
		FALSE	High	Sequest HT (A2)	Unambiguous	[R].iLMAINGk.[V]	N-Term(TMTpro); K8(TMTpro)	1	O00264	O00264	0	2	0.3209	0	1	1	734.462	1467.92	1467.92	-3.59	-0.00264	HCD (High Energy Collision Dissociation)	MS2	94.8292	448.4	-50	56.422	117.376	64017	2020_10_137_Wijeratne_CETSA-UPR-480TechRep_AB_F1-8.raw	F67.8	716.3	751.4	753.1	481.6	281.4	196.2	122.8	96.1	859.6	839.5	819.5	531.5	378.9	172.8	106.1	67.9		2.96	1	0.0007311	0.005419
		FALSE	High	Sequest HT (A2)	Unambiguous	[R].iLMAINGk.[V]	N-Term(TMTpro); K8(TMTpro)	1	O00264	O00264	0	2	0.3136	0	1	1	734.463	1467.92	1467.92	-2.42	-0.00177	HCD (High Energy Collision Dissociation)	MS2	95.1678	464.6	-50	37.015	114.925	63554	2020_10_137_Wijeratne_CETSA-UPR-480TechRep_CD_F1-8.raw	F68.8	848.4	826.4	811.8	457.5	343.4	133.8	118.3	70.6	888.3	730.7	933	616.2	343.3	148	84.2	79.6		2.87	1	0.0007623	0.005634
		FALSE	High	Sequest HT (A2)	Unambiguous	[R].iLMAINGk.[V]	N-Term(TMTpro); K8(TMTpro)	1	O00264	O00264	0	3	0.5279	0	1	1	489.978	1467.92	1467.92	-1.51	-0.00074	HCD (High Energy Collision Dissociation)	MS2	38.306	93.8	-50	87	114.963	63272	2020_10_137_Wijeratne_CETSA-UPR-480TechRep_EF_F1-8.raw	F66.8	128.3	139.1	131.6	103.9	97.5	84.3	72.4	73.3	127.2	129.6	105.3	87.1	62.3	58.6	43.1	57.6		2.69	1	0.001049	0.007326
		FALSE	High	Sequest HT (A2)	Unambiguous	[R].iLMAINGk.[V]	N-Term(TMTpro); K8(TMTpro)	1	O00264	O00264	0	3	0.4667	0	1	1	489.978	1467.92	1467.92	-0.49	-0.00024	HCD (High Energy Collision Dissociation)	MS2	73.7651	157.3		48.168	94.1215	34466	010_2019_08_019_R_Wijeratne_021420_GH_F8.raw	F71.8	254.4	264	298.2	142.8	93.9	78.6	83.9	60.9	279.9	291.1	267.2	130.1	96.5	49.7	60.8	64.2		2.25	1	0.003411	0.03171
		FALSE	High	Sequest HT (A2)	Unambiguous	[R].iLMAINGk.[V]	N-Term(TMTpro); K8(TMTpro)	1	O00264	O00264	0	3	0.4798	0	1	1	489.978	1467.92	1467.92	-0.88	-0.00043	HCD (High Energy Collision Dissociation)	MS2	59.8535	181.5		57.98	95.3001	34960	010_2019_08_019_R_Wijeratne_021420_GH_F8.raw	F71.8	273.6	301.5	336.7	179.7	107.1	83.8	115.2	60.8	342.7	328.7	313.5	187.1	99.1	54.4	58	62.7		2.48	1	0.004738	0.04902
		FALSE	High	Sequest HT (A2)	Unambiguous	[R].iLMAINGk.[V]	N-Term(TMTpro); K8(TMTpro)	1	O00264	O00264	0	3	0.4444	0	1	1	489.977	1467.92	1467.92	-2.68	-0.00131	HCD (High Energy Collision Dissociation)	MS2	74.261	29.6	-50	87	117.676	63276	2020_10_137_Wijeratne_CETSA-UPR-480TechRep_GH_F1-8.raw	F69.10	39.6	44.8	48	34.6	15.4	14.8	23.9	13.3	46.9	50.7	48.2	31.5	18.9	10.1	16.6	15.7		2.07	1	0.006749	0.0759
	FALSE	High	[R].GDQPAASGDSDDDEPPPLPR.[L]	1xPhospho [S10]; 1xTMTpro [N-Term]	0.00994579	0.00125838	1	1	2	O00264	O00264 [48-67]	O00264 1xPhospho [S57]	0	2420.06																					86.2	183.9					90.3	107.4					112.7	101.3					42.8	51.2					31.6	39.8					26.9	25.8					39.8	36.8					21.6	22.2																																																																		Not Found	Not Found	Not Found	Not Found	Not Found	Not Found	Not Found	Not Found	Not Found	Not Found	Not Found	Not Found	Not Found	Not Found	Not Found	Not Found	Not Found	Not Found	Not Found	Not Found	Not Found	Not Found	Not Found	Not Found	Not Found	Not Found	Not Found	Not Found	Not Found	Not Found	Not Found	Not Found	Not Found	Not Found	Not Found	Not Found	Not Found	Not Found	Not Found	Not Found	Not Found	High	Not Found	High	Not Found	Not Found	Not Found	Not Found	Not Found	Not Found	Not Found	Not Found	Not Found	High	Not Found	High	Not Found	Not Found	Not Found	Not Found	Not Found	Not Found	Not Found	Not Found	Not Found	High	Not Found	High	Not Found	Not Found	Not Found	Not Found	Not Found	Not Found	Not Found	Not Found	Not Found	High	Not Found	High	Not Found	Not Found	Not Found	Not Found	Not Found	Not Found	Not Found	Not Found	Not Found	High	Not Found	High	Not Found	Not Found	Not Found	Not Found	Not Found	Not Found	Not Found	Not Found	Not Found	High	Not Found	High	Not Found	Not Found	Not Found	Not Found	Not Found	Not Found	Not Found	Not Found	Not Found	High	Not Found	High	Not Found	Not Found	Not Found	Not Found	Not Found	Not Found	Not Found	Not Found	Not Found	High	Not Found	High	High	0.0003881	0.003136	2.97
		Checked	Confidence	Identifying Node	PSM Ambiguity	Annotated Sequence	Modifications	# Proteins	Master Protein Accessions	Protein Accessions	# Missed Cleavages	Charge	DeltaScore	DeltaCn	Rank	Search Engine Rank	m/z [Da]	MH+ [Da]	Theo. MH+ [Da]	DeltaM [ppm]	Deltam/z [Da]	Activation Type	MS Order	Isolation Interference [%]	Average Reporter S/N	Comp. Voltage [V]	Ion Inject Time [ms]	RT [min]	First Scan	Spectrum File	File ID	Abundance: 126	Abundance: 127N	Abundance: 127C	Abundance: 128N	Abundance: 128C	Abundance: 129N	Abundance: 129C	Abundance: 130N	Abundance: 130C	Abundance: 131N	Abundance: 131C	Abundance: 132N	Abundance: 132C	Abundance: 133N	Abundance: 133C	Abundance: 134N	Quan Info	XCorr	# Protein Groups	Percolator q-Value	Percolator PEP
		FALSE	High	Sequest HT (A2)	Unambiguous	[R].gDQPAASGDsDDDEPPPLPR.[L]	N-Term(TMTpro); S10(Phospho)	1	O00264	O00264	0	3	0.0673	0	1	1	807.363	2420.08	2420.06	7.38	0.00595	HCD (High Energy Collision Dissociation)	MS2	11.4507	22		38.918	79.2329	30324	010_2019_08_019_R_Wijeratne_021420_GH_F1.raw	F71.1	24.2	27.2	34.1	14.3	12	9.4	16	8.6	79.2	29.9	28	16.1	17.1	10.7	18.8	6.9		2.97	1	0.0003881	0.003136
		FALSE	High	Sequest HT (A2)	Unambiguous	[R].gDQPAASGDsDDDEPPPLPR.[L]	N-Term(TMTpro); S10(Phospho)	1	O00264	O00264	0	3	0.0533	0	1	1	807.364	2420.08	2420.06	8.06	0.0065	HCD (High Energy Collision Dissociation)	MS2	13.0851	41.7		86	78.2151	29885	010_2019_08_019_R_Wijeratne_021420_GH_F1.raw	F71.1	62	63.1	78.6	28.5	19.6	17.5	23.8	13	104.7	77.5	73.3	35.1	22.7	15.1	18	15.3		2.25	1	0.006118	0.06726
	FALSE	High	[R].DFTPAELR.[R]	1xTMTpro [N-Term]	0.0102665	0.00141809	1	1	30	O00264	O00264 [72-79]		0	1252.69	1470.5	1624.3	1322.3	1528	1336.8	1455	929.3	1122.2	548.7	909.8	728.5	723.7	605.1	747.7	543.1	548.7	660.3	720	775.2	814.6	858.7	1065.1	679.7	682.6	764.3	774.4	997.2	1054.6	729.6	676.9	845.4	783.5	1087	969.4	483.1	546.8	562	647.2	554.2	561.1	420.2	353.4	543.2	455.6	353.1	396.1	331.5	305.6	384.7	353.4	313.7	225.8	410.8	324.2	444.5	347	519.6	344.5	328.9	339.1	401.9	394.6	263	322.4																	70.53	70.41	60.72	57.63	49.41	38.7	65.59	70.8	56.15	60.18	42.72	39.7	76.86	65.39	54.7	68.71	44.59	40.02	70.06	46.11	32.31	66.02	57.58	61.87	68.27	58.14	32.31	51.32	56.63	68.05	61.13	40.86	19.41	39.91	64.06	67.45	52.78	46.18	29.42	41.83	71.02	76.99	63.07	40.99	14.22	44.69	73.74	72.89		High	High	High	High	High	High	High	High	High	High	High	High	High	High	High	High	High	High	High	High	High	High	High	High	High	High	High	High	High	High	High	High	High	High	High	High	High	High	High	High	High	High	High	High	High	High	High	High	High	High	High	High	High	High	High	High	High	High	High	High	High	High	High	High	High	High	High	High	High	High	High	High	High	High	High	High	High	High	High	High	High	High	High	High	High	High	High	High	High	High	High	High	High	High	High	High	High	High	High	High	High	High	High	High	High	High	High	High	High	High	High	High	High	High	High	High	High	High	High	High	High	High	High	High	High	High	High	High	High	0.0004053	0.003263	2.07
		Checked	Confidence	Identifying Node	PSM Ambiguity	Annotated Sequence	Modifications	# Proteins	Master Protein Accessions	Protein Accessions	# Missed Cleavages	Charge	DeltaScore	DeltaCn	Rank	Search Engine Rank	m/z [Da]	MH+ [Da]	Theo. MH+ [Da]	DeltaM [ppm]	Deltam/z [Da]	Activation Type	MS Order	Isolation Interference [%]	Average Reporter S/N	Comp. Voltage [V]	Ion Inject Time [ms]	RT [min]	First Scan	Spectrum File	File ID	Abundance: 126	Abundance: 127N	Abundance: 127C	Abundance: 128N	Abundance: 128C	Abundance: 129N	Abundance: 129C	Abundance: 130N	Abundance: 130C	Abundance: 131N	Abundance: 131C	Abundance: 132N	Abundance: 132C	Abundance: 133N	Abundance: 133C	Abundance: 134N	Quan Info	XCorr	# Protein Groups	Percolator q-Value	Percolator PEP
		FALSE	High	Sequest HT (A2)	Unambiguous	[R].dFTPAELR.[R]	N-Term(TMTpro)	1	O00264	O00264	0	2	0.4831	0	1	1	626.848	1252.69	1252.69	1.98	0.00124	HCD (High Energy Collision Dissociation)	MS2	60.3715	169.6	-50	87	75.8647	40535	2020_10_137_Wijeratne_CETSA-UPR-480TechRep_GH_F1-2.raw	F69.2	183	220.4	265	162	113.6	123.9	185.5	107.2	231.3	233.3	211.5	168.2	132.9	90	141.7	143.5		2.07	1	0.0004053	0.003263
		FALSE	High	Sequest HT (A2)	Unambiguous	[R].dFTPAELR.[R]	N-Term(TMTpro)	1	O00264	O00264	0	2	0.3777	0	1	1	626.846	1252.68	1252.69	-0.61	-0.00038	HCD (High Energy Collision Dissociation)	MS2	62.8795	285.1	-50	87	79.8329	42154	2020_10_137_Wijeratne_CETSA-UPR-480TechRep_AB_F1-2.raw	F67.2	401.8	344.6	334	269.9	189.6	239.4	217.1	191.1	389.9	380.3	335	322	266.4	260.7	243.5	175.8		1.88	1	0.0006841	0.004943
		FALSE	High	Sequest HT (A2)	Unambiguous	[R].dFTPAELR.[R]	N-Term(TMTpro)	1	O00264	O00264	0	2	0.4755	0	1	1	626.848	1252.69	1252.69	2.37	0.00148	HCD (High Energy Collision Dissociation)	MS2	14.6471	195.1	-50	87	76.2908	40788	2020_10_137_Wijeratne_CETSA-UPR-480TechRep_EF_F1-2.raw	F66.2	235.1	249.2	267.3	219	207.3	164.7	165.4	172.4	249.5	237.5	227.2	188.1	150.9	127.1	122.3	139.4		2.04	1	0.0006867	0.005061
		FALSE	High	Sequest HT (A2)	Unambiguous	[R].dFTPAELR.[R]	N-Term(TMTpro)	1	O00264	O00264	0	2	0.4977	0	1	1	626.846	1252.69	1252.69	0	0	HCD (High Energy Collision Dissociation)	MS2	22.9882	246.5		49.542	60.022	21900	010_2019_08_019_R_Wijeratne_021420_AB_F4.raw	F64.4	370.7	317.1	324	226.2	126.4	171.4	157.9	134.2	397.9	377.5	364.9	268.7	213.3	169.3	195.3	129		2.19	1	0.0008962	0.006381
		FALSE	High	Sequest HT (A2)	Unambiguous	[R].dFTPAELR.[R]	N-Term(TMTpro)	1	O00264	O00264	0	2	0.5025	0	1	1	626.847	1252.69	1252.69	0.11	7e-05	HCD (High Energy Collision Dissociation)	MS2	1.61072	179.4		17.265	57.7999	21571	010_2019_08_019_R_Wijeratne_021420_EF_F3.raw	F70.3	234.7	226.3	247.5	148.9	142.8	106.4	144	113.4	224.8	244.3	274.8	232.3	147.5	109.2	129.1	145.1		2.03	1	0.001015	0.007092
		FALSE	High	Sequest HT (A2)	Unambiguous	[R].dFTPAELR.[R]	N-Term(TMTpro)	1	O00264	O00264	0	2	0.4787	0	1	1	626.847	1252.69	1252.69	0.15	9e-05	HCD (High Energy Collision Dissociation)	MS2	0	180.2		22.283	59.4112	22151	010_2019_08_019_R_Wijeratne_021420_CD_F3.raw	F65.3	206.4	220.1	269.9	199.5	171.3	135.8	171.5	145.5	240.2	226.2	236.1	185.4	131.6	102.7	120.1	121.5		2.11	1	0.00114	0.007934
		FALSE	High	Sequest HT (A2)	Unambiguous	[R].dFTPAELR.[R]	N-Term(TMTpro)	1	O00264	O00264	0	2	0.5727	0	1	1	626.846	1252.69	1252.69	-0.13	-8e-05	HCD (High Energy Collision Dissociation)	MS2	5.19102	215		17.25	60.2136	22513	010_2019_08_019_R_Wijeratne_021420_AB_F3.raw	F64.3	303	268.9	261.4	196.7	115.6	167.4	136.4	131.9	323.7	308.6	294.6	244.7	190.9	168.7	189.4	138.7		2.2	1	0.001205	0.008368
		FALSE	High	Sequest HT (A2)	Unambiguous	[R].dFTPAELR.[R]	N-Term(TMTpro)	1	O00264	O00264	0	2	0.4567	0	1	1	626.847	1252.69	1252.69	0.29	0.00018	HCD (High Energy Collision Dissociation)	MS2	9.28545	200.8		27.002	57.8656	21253	010_2019_08_019_R_Wijeratne_021420_EF_F4.raw	F70.4	325.7	258.3	294.5	158.2	154.4	112.9	152.7	122	281.2	260.1	296.4	251.5	159.9	111.1	126.7	147.8		2.08	1	0.001294	0.008879
		FALSE	High	Sequest HT (A2)	Unambiguous	[R].dFTPAELR.[R]	N-Term(TMTpro)	1	O00264	O00264	0	2	0.4242	0	1	1	626.847	1252.69	1252.69	0.16	0.0001	HCD (High Energy Collision Dissociation)	MS2	50.6509	297	-50	16.184	78.786	42047	2020_10_137_Wijeratne_CETSA-UPR-480TechRep_AB_F1-3.raw	F67.3	395.1	362.8	365.6	284.1	172.6	269.1	229.8	187.3	415.2	381.5	373.8	342.7	269.8	249	261.7	192.4		1.98	1	0.001481	0.0105
		FALSE	High	Sequest HT (A2)	Unambiguous	[R].dFTPAELR.[R]	N-Term(TMTpro)	1	O00264	O00264	0	2	0.4844	0	1	1	626.847	1252.69	1252.69	0.65	0.00041	HCD (High Energy Collision Dissociation)	MS2	28.8031	209.6	-50	87	75.0376	40235	2020_10_137_Wijeratne_CETSA-UPR-480TechRep_EF_F1-3.raw	F66.3	254.7	252.9	294.9	226.4	223.2	170.4	194.5	190.9	279	254.1	233.7	202.1	160.6	137.3	133.5	145.1		1.92	1	0.001903	0.01419
		FALSE	High	Sequest HT (A2)	Unambiguous	[R].dFTPAELR.[R]	N-Term(TMTpro)	1	O00264	O00264	0	2	0.3371	0	1	1	626.845	1252.68	1252.69	-2.78	-0.00174	HCD (High Energy Collision Dissociation)	MS2	93.1929	163.6	-50	87	74.2505	39715	2020_10_137_Wijeratne_CETSA-UPR-480TechRep_EF_F1-4.raw	F66.4	216.8	226.5	256.6	171.2	152.3	130.4	119.7	116.7	219.4	214.2	199.5	163.3	122.9	91.3	101	115.3		1.78	1	0.002034	0.01537
		FALSE	High	Sequest HT (A2)	Unambiguous	[R].dFTPAELR.[R]	N-Term(TMTpro)	1	O00264	O00264	0	2	0.4928	0	1	1	626.847	1252.69	1252.69	0.16	0.0001	HCD (High Energy Collision Dissociation)	MS2	11.3276	244.9		46.576	60.1539	21934	010_2019_08_019_R_Wijeratne_021420_GH_F4.raw	F71.4	326.2	363.5	404.2	219.2	133.2	138	251	134.2	372.1	381	341.3	238.2	179.4	96.4	176.5	164.1		2.09	1	0.002062	0.01558
		FALSE	High	Sequest HT (A2)	Unambiguous	[R].dFTPAELR.[R]	N-Term(TMTpro)	1	O00264	O00264	0	2	0.5026	0	1	1	626.846	1252.69	1252.69	-0.18	-0.00011	HCD (High Energy Collision Dissociation)	MS2	6.18275	224.6		25.921	59.3124	21612	010_2019_08_019_R_Wijeratne_021420_AB_F4.raw	F64.4	317.6	286	284.7	192.5	124.9	185	145.4	134.6	349.6	334.7	304	240.3	215.3	175.7	172	131.3		1.95	1	0.002252	0.01718
		FALSE	High	Sequest HT (A2)	Unambiguous	[R].dFTPAELR.[R]	N-Term(TMTpro)	1	O00264	O00264	0	2	0.4837	0	1	1	626.846	1252.68	1252.69	-0.82	-0.00051	HCD (High Energy Collision Dissociation)	MS2	26.8058	329.2	-50	41.771	75.6497	40520	2020_10_137_Wijeratne_CETSA-UPR-480TechRep_GH_F1-5.raw	F69.6	463.2	598.5	612	270.4	170	137.1	221.8	99.4	651	646	596.2	266.2	178.4	93.9	131.7	131.7		1.84	1	0.002334	0.01802
		FALSE	High	Sequest HT (A2)	Unambiguous	[R].dFTPAELR.[R]	N-Term(TMTpro)	1	O00264	O00264	0	2	0.4515	0	1	1	626.846	1252.69	1252.69	0.02	1e-05	HCD (High Energy Collision Dissociation)	MS2	0	188.1		65.207	59.011	21494	010_2019_08_019_R_Wijeratne_021420_AB_F4.raw	F64.4	285.1	267.4	272	176.6	103.8	130.6	100.7	83.9	310.4	302.3	281.2	203.2	158.2	129.4	113.5	90.8		2.06	1	0.002337	0.01811
		FALSE	High	Sequest HT (A2)	Unambiguous	[R].dFTPAELR.[R]	N-Term(TMTpro)	1	O00264	O00264	0	2	0.4505	0	1	1	626.846	1252.68	1252.69	-1.46	-0.00091	HCD (High Energy Collision Dissociation)	MS2	32.2463	309.8	-50	79.03	77.9801	41508	2020_10_137_Wijeratne_CETSA-UPR-480TechRep_CD_F1-2.raw	F68.2	381.9	411.4	396.8	280.6	248.2	208.7	277.5	203.6	416.9	393.8	410.4	389.8	228.3	227	231	251.6		2.02	1	0.002404	0.0188
		FALSE	High	Sequest HT (A2)	Unambiguous	[R].dFTPAELR.[R]	N-Term(TMTpro)	1	O00264	O00264	0	2	0.4348	0	1	1	626.847	1252.69	1252.69	0.53	0.00033	HCD (High Energy Collision Dissociation)	MS2	15.8368	162.9		59.061	58.4124	21753	010_2019_08_019_R_Wijeratne_021420_CD_F3.raw	F65.3	227.8	226.9	296.8	162.3	142.1	95.4	107.6	100.9	250.8	240	229.3	162.2	106.9	80.3	90.1	87.1		1.84	1	0.002842	0.024
		FALSE	High	Sequest HT (A2)	Unambiguous	[R].dFTPAELR.[R]	N-Term(TMTpro)	1	O00264	O00264	0	2	0.4091	0	1	1	626.846	1252.69	1252.69	-0.13	-8e-05	HCD (High Energy Collision Dissociation)	MS2	22.0599	242.1		61.32	58.2506	21486	010_2019_08_019_R_Wijeratne_021420_CD_F4.raw	F65.4	362.7	348.6	394.2	252.2	202	150.6	162.7	143.7	398.8	363.4	345	216.1	162	118.4	123.5	128.9		1.98	1	0.002904	0.02486
		FALSE	High	Sequest HT (A2)	Unambiguous	[R].dFTPAELR.[R]	N-Term(TMTpro)	1	O00264	O00264	0	2	0.462	0	1	1	626.847	1252.69	1252.69	0.4	0.00025	HCD (High Energy Collision Dissociation)	MS2	27.0952	84.6		39.641	59.045	21998	010_2019_08_019_R_Wijeratne_021420_EF_F2.raw	F70.2	101.8	109.3	131.2	71.1	74.2	49.7	62	43.7	116.7	120.3	131.5	107.7	62.9	53.2	53.4	64.2		1.71	1	0.00364	0.03471
		FALSE	High	Sequest HT (A2)	Unambiguous	[R].dFTPAELR.[R]	N-Term(TMTpro)	1	O00264	O00264	0	2	0.5727	0	1	1	626.847	1252.69	1252.69	0.24	0.00015	HCD (High Energy Collision Dissociation)	MS2	6.07235	198.9		18.851	60.677	22176	010_2019_08_019_R_Wijeratne_021420_GH_F3.raw	F71.3	244.8	263.1	308.7	182	120.7	118.9	247.1	114.9	293.4	277.4	261.1	192.8	150.3	91.6	168.7	147		2.2	1	0.003721	0.03556
		FALSE	High	Sequest HT (A2)	Unambiguous	[R].dFTPAELR.[R]	N-Term(TMTpro)	1	O00264	O00264	0	2	0.4279	0	1	1	626.846	1252.68	1252.69	-0.76	-0.00047	HCD (High Energy Collision Dissociation)	MS2	16.2828	218.4		55.212	59.0648	21184	010_2019_08_019_R_Wijeratne_021420_GH_F5.raw	F71.5	324.4	339.4	366.4	197	123.3	124.1	200.2	101.6	348	347	318.9	198.7	150	89.1	139	127.3		2.01	1	0.003722	0.03558
		FALSE	High	Sequest HT (A2)	Unambiguous	[R].dFTPAELR.[R]	N-Term(TMTpro)	1	O00264	O00264	0	2	0.4249	0	1	1	626.846	1252.68	1252.69	-1.07	-0.00067	HCD (High Energy Collision Dissociation)	MS2	0	211.6		41.8	56.851	20844	010_2019_08_019_R_Wijeratne_021420_EF_F4.raw	F70.4	312.7	313	326.2	190.2	182.7	85.6	101.1	77.5	352.1	337.5	361.4	296.7	176	102.9	79.3	89.9		1.93	1	0.004034	0.03999
		FALSE	High	Sequest HT (A2)	Unambiguous	[R].dFTPAELR.[R]	N-Term(TMTpro)	1	O00264	O00264	0	2	0.3976	0	1	1	626.847	1252.69	1252.69	0.17	0.0001	HCD (High Energy Collision Dissociation)	MS2	29.2876	134.8		22.847	59.2082	22111	010_2019_08_019_R_Wijeratne_021420_AB_F3.raw	F64.3	194.1	182.9	194.7	137.3	78	74.1	64.7	58.5	242.7	204.9	210.3	165.3	132.1	80.6	77.5	58.9		1.66	1	0.004547	0.04654
		FALSE	High	Sequest HT (A2)	Unambiguous	[R].dFTPAELR.[R]	N-Term(TMTpro)	1	O00264	O00264	0	2	0.4895	0	1	1	626.847	1252.69	1252.69	0.08	5e-05	HCD (High Energy Collision Dissociation)	MS2	18.3229	227.1		36.338	59.2606	21883	010_2019_08_019_R_Wijeratne_021420_CD_F4.raw	F65.4	344.9	327.5	380.8	217.6	196.1	144.7	166.2	141.3	353.8	353.7	305.9	203.2	146.6	110.1	121.3	119.5		1.9	1	0.00552	0.05874
		FALSE	High	Sequest HT (A2)	Unambiguous	[R].dFTPAELR.[R]	N-Term(TMTpro)	1	O00264	O00264	0	2	0.5	0	1	1	626.846	1252.69	1252.69	0	0	HCD (High Energy Collision Dissociation)	MS2	57.7206	276.7		55.642	58.9523	20786	010_2019_08_019_R_Wijeratne_021420_GH_F6.raw	F71.6	408.4	446.2	482.7	256.1	160.2	142.7	219.4	136.2	442.2	465.3	443.7	252.1	179.9	98.6	153.8	139.2		1.8	1	0.005676	0.06084
		FALSE	High	Sequest HT (A2)	Unambiguous	[R].dFTPAELR.[R]	N-Term(TMTpro)	1	O00264	O00264	0	2	0.4729	0	1	1	626.847	1252.69	1252.69	0.54	0.00034	HCD (High Energy Collision Dissociation)	MS2	16.5321	253.2		86	59.1557	21555	010_2019_08_019_R_Wijeratne_021420_GH_F4.raw	F71.4	341.3	396	427.3	255.6	162.4	130.3	204.3	118.2	396.9	401.8	375.5	267.3	189.5	102.4	150	131.7		2.03	1	0.006118	0.06725
		FALSE	High	Sequest HT (A2)	Unambiguous	[R].dFTPAELR.[R]	N-Term(TMTpro)	1	O00264	O00264	0	2	0.4024	0	1	1	626.845	1252.68	1252.69	-1.98	-0.00124	HCD (High Energy Collision Dissociation)	MS2	0	92.6	-50	87	76.7173	40426	2020_10_137_Wijeratne_CETSA-UPR-480TechRep_GH_F1-8.raw	F69.10	133.1	131.6	172.3	89.3	61	55.4	77.3	48.1	153.3	144.3	128.5	84.8	56	40.5	55.4	50.6		1.64	1	0.006166	0.06779
		FALSE	High	Sequest HT (A2)	Unambiguous	[R].dFTPAELR.[R]	N-Term(TMTpro)	1	O00264	O00264	0	2	0.3821	0	1	1	626.847	1252.69	1252.69	0.14	9e-05	HCD (High Energy Collision Dissociation)	MS2	79.3629	73	-50	87	77.3454	40931	2020_10_137_Wijeratne_CETSA-UPR-480TechRep_EF_F1-1.raw	F66.1	84.4	82	102.1	78	72	64.1	68.9	60.2	87.6	87.5	91.2	74.2	58.3	47.5	53.9	56.7		1.23	1	0.006237	0.06878
		FALSE	High	Sequest HT (A2)	Unambiguous	[R].dFTPAELR.[R]	N-Term(TMTpro)	1	O00264	O00264	0	2	0.3176	0	1	1	626.846	1252.69	1252.69	-0.19	-0.00012	HCD (High Energy Collision Dissociation)	MS2	19.182	169.2		25.108	58.4236	20819	010_2019_08_019_R_Wijeratne_021420_EF_F5.raw	F70.5	251.9	256.4	272	140.8	131.4	87.1	89.2	87.9	280.7	257.8	267.9	185.3	120.1	95.9	82.2	100.4		1.48	1	0.008747	0.1019
		FALSE	High	Sequest HT (A2)	Unambiguous	[R].dFTPAELR.[R]	N-Term(TMTpro)	1	O00264	O00264	0	2	0.4151	0	1	1	626.847	1252.69	1252.69	0.36	0.00023	HCD (High Energy Collision Dissociation)	MS2	72.2912	185.2	-50	87	75.9928	40211	2020_10_137_Wijeratne_CETSA-UPR-480TechRep_CD_F1-5.raw	F68.5	255.2	280.8	264.3	159.2	156.6	109	138.6	118.4	270.5	251.8	274.1	205	129.3	126.4	100.1	124.4		1.59	1	0.00918	0.1077
	FALSE	High	[K].EALKDEYDDLSDLTAAQQETLSDWESQFTFK.[Y]	2xTMTpro [K4; K31]; 1xTMTpro [N-Term]	0.0231059	0.00298703	1	1	3	O00264	O00264 [133-163]		1	4536.28																																																																																																																																	No Quan Values	Not Found	High	Not Found	High	Not Found	High	Not Found	High	Not Found	High	Not Found	High	Not Found	High	Not Found	High	Not Found	High	Not Found	High	Not Found	High	Not Found	High	Not Found	Not Found	Not Found	Not Found	Not Found	Not Found	Not Found	Not Found	Not Found	Not Found	Not Found	Not Found	High	Not Found	High	Not Found	Not Found	Not Found	Not Found	Not Found	Not Found	Not Found	Not Found	Not Found	High	Not Found	High	Not Found	Not Found	Not Found	Not Found	Not Found	Not Found	Not Found	Not Found	Not Found	High	Not Found	High	Not Found	Not Found	Not Found	Not Found	Not Found	Not Found	Not Found	Not Found	Not Found	High	Not Found	High	Not Found	Not Found	Not Found	Not Found	Not Found	Not Found	Not Found	Not Found	Not Found	High	Not Found	High	Not Found	Not Found	Not Found	Not Found	Not Found	Not Found	Not Found	Not Found	Not Found	High	Not Found	High	Not Found	Not Found	Not Found	Not Found	Not Found	Not Found	Not Found	Not Found	Not Found	High	Not Found	High	Not Found	Not Found	Not Found	Not Found	Not Found	Not Found	Not Found	Not Found	Not Found	Not Found	Not Found	Not Found	Not Found	Not Found	Not Found	Not Found	Not Found	High	0.001119	0.007825	1.17
		Checked	Confidence	Identifying Node	PSM Ambiguity	Annotated Sequence	Modifications	# Proteins	Master Protein Accessions	Protein Accessions	# Missed Cleavages	Charge	DeltaScore	DeltaCn	Rank	Search Engine Rank	m/z [Da]	MH+ [Da]	Theo. MH+ [Da]	DeltaM [ppm]	Deltam/z [Da]	Activation Type	MS Order	Isolation Interference [%]	Average Reporter S/N	Comp. Voltage [V]	Ion Inject Time [ms]	RT [min]	First Scan	Spectrum File	File ID	Abundance: 126	Abundance: 127N	Abundance: 127C	Abundance: 128N	Abundance: 128C	Abundance: 129N	Abundance: 129C	Abundance: 130N	Abundance: 130C	Abundance: 131N	Abundance: 131C	Abundance: 132N	Abundance: 132C	Abundance: 133N	Abundance: 133C	Abundance: 134N	Quan Info	XCorr	# Protein Groups	Percolator q-Value	Percolator PEP
		FALSE	High	Sequest HT (A2)	Unambiguous	[K].eALkDEYDDLSDLTAAQQETLSDWESQFTFk.[Y]	N-Term(TMTpro); K4(TMTpro); K31(TMTpro)	1	O00264	O00264	1	5	0.2906	0	1	1	908.061	4536.28	4536.28	-0.06	-5e-05	HCD (High Energy Collision Dissociation)	MS2	0	6.8	-50	87	171.982	94413	2020_10_137_Wijeratne_CETSA-UPR-480TechRep_EF_F1-5.raw	F66.5	12	11.3	17.7	7	5.9	4.2			12.4	12.8	9.2	6.7	2.6	3.4	3.8			1.17	1	0.001119	0.007825
		FALSE	High	Sequest HT (A2)	Unambiguous	[K].eALkDEYDDLSDLTAAQQETLSDWESQFTFk.[Y]	N-Term(TMTpro); K4(TMTpro); K31(TMTpro)	1	O00264	O00264	1	5	0.45	0	1	1	908.059	4536.27	4536.28	-2.35	-0.00213	HCD (High Energy Collision Dissociation)	MS2	0	4.4	-50	87	171.983	94353	2020_10_137_Wijeratne_CETSA-UPR-480TechRep_EF_F1-3.raw	F66.3	10.4	7.3	10.1	6.2	3.3	2.4	2.3		9.1	6.5	7.6	5.4						1.8	1	0.00315	0.02842
		FALSE	High	Sequest HT (A2)	Unambiguous	[K].eALkDEYDDLSDLTAAQQETLSDWESQFTFk.[Y]	N-Term(TMTpro); K4(TMTpro); K31(TMTpro)	1	O00264	O00264	1	5	0.2521	0	1	1	908.058	4536.26	4536.28	-3.5	-0.00317	HCD (High Energy Collision Dissociation)	MS2	0	5.9	-50	87	172.05	94158	2020_10_137_Wijeratne_CETSA-UPR-480TechRep_AB_F1-5.raw	F67.5	11	13.3	11.5	6.7	2.9	1.9			11.6	7.7	12.8	7	5.1	3.1				1.19	1	0.007602	0.08711
	FALSE	High	[K].RRDFTPAELR.[R]	1xTMTpro [N-Term]	0.024752	0.00315301	1	1	3	O00264	O00264 [70-79]		2	1564.89																			26.3	28.8					38.5	32.5					28.1	34.1					22.8	21.7					22.4	15.9					13.8	11					11.9	7.6					9.6	7.5																																																																				Not Found	High	Not Found	High	Not Found	High	Not Found	High	Not Found	High	Not Found	High	Not Found	High	Not Found	High	Not Found	High	Not Found	High	Not Found	High	Not Found	High	Not Found	High	Not Found	High	Not Found	High	Not Found	High	Not Found	High	Not Found	High	High	Not Found	High	Not Found	Not Found	Not Found	Not Found	Not Found	Not Found	High	Not Found	High	High	Not Found	High	Not Found	Not Found	Not Found	Not Found	Not Found	Not Found	High	Not Found	High	High	Not Found	High	Not Found	Not Found	Not Found	Not Found	Not Found	Not Found	High	Not Found	High	High	Not Found	High	Not Found	Not Found	Not Found	Not Found	Not Found	Not Found	High	Not Found	High	High	Not Found	High	Not Found	Not Found	Not Found	Not Found	Not Found	Not Found	High	Not Found	High	High	Not Found	High	Not Found	Not Found	Not Found	Not Found	Not Found	Not Found	High	Not Found	High	High	Not Found	High	Not Found	Not Found	Not Found	Not Found	Not Found	Not Found	High	Not Found	High	High	Not Found	High	Not Found	Not Found	Not Found	Not Found	Not Found	High	0.001202	0.008335	2.29
		Checked	Confidence	Identifying Node	PSM Ambiguity	Annotated Sequence	Modifications	# Proteins	Master Protein Accessions	Protein Accessions	# Missed Cleavages	Charge	DeltaScore	DeltaCn	Rank	Search Engine Rank	m/z [Da]	MH+ [Da]	Theo. MH+ [Da]	DeltaM [ppm]	Deltam/z [Da]	Activation Type	MS Order	Isolation Interference [%]	Average Reporter S/N	Comp. Voltage [V]	Ion Inject Time [ms]	RT [min]	First Scan	Spectrum File	File ID	Abundance: 126	Abundance: 127N	Abundance: 127C	Abundance: 128N	Abundance: 128C	Abundance: 129N	Abundance: 129C	Abundance: 130N	Abundance: 130C	Abundance: 131N	Abundance: 131C	Abundance: 132N	Abundance: 132C	Abundance: 133N	Abundance: 133C	Abundance: 134N	Quan Info	XCorr	# Protein Groups	Percolator q-Value	Percolator PEP
		FALSE	High	Sequest HT (A2)	Unambiguous	[K].rRDFTPAELR.[R]	N-Term(TMTpro)	1	O00264	O00264	2	4	0.4061	0	1	1	391.977	1564.89	1564.89	-1.09	-0.00043	HCD (High Energy Collision Dissociation)	MS2	26.7206	20.8	-50	87	29.2518	14296	2020_10_137_Wijeratne_CETSA-UPR-480TechRep_EF_F1-6.raw	F66.6	26.3	38.5	28.1	22.8	22.4	13.8	11.9	9.6	28.8	32.5	34.1	21.7	15.9	11	7.6	7.5		2.29	1	0.001202	0.008335
		FALSE	High	Sequest HT (A2)	Unambiguous	[K].rRDFTPAELR.[R]	N-Term(TMTpro)	1	O00264	O00264	2	4	0.4155	0	1	1	391.977	1564.89	1564.89	-0.4	-0.00016	HCD (High Energy Collision Dissociation)	MS2	76.8672	37.4	-50	87	28.5355	13878	2020_10_137_Wijeratne_CETSA-UPR-480TechRep_CD_F1-6.raw	F68.6	74.3	56.8	59.4	38.9	33.7	15	16.7	8.8	50.2	54	65.7	53.3	32.4	14.6	14	11.1		2.07	1	0.001524	0.01084
		FALSE	High	Sequest HT (A2)	Unambiguous	[K].rRDFTPAELR.[R]	N-Term(TMTpro)	1	O00264	O00264	2	4	0.2624	0	1	1	391.978	1564.89	1564.89	1.46	0.00057	HCD (High Energy Collision Dissociation)	MS2	72.1558	64.1	-50	87	31.0148	14942	2020_10_137_Wijeratne_CETSA-UPR-480TechRep_AB_F1-7.raw	F67.7	113.2	93.1	100.4	64.1	29.8	29.2	21.4	16.7	136.9	115.3	130.4	73.5	44.9	26	15.5	15		2.21	1	0.002845	0.02404
	FALSE	High	[R].RDFTPAELRR.[F]	1xTMTpro [N-Term]	0.0254086	0.00321214	1	1	5	O00264	O00264 [71-80]		2	1564.89																	76.1	71.1	84.9	83.9			73.6	64.9	77.8	90.1			78.3	87	91.7	92.1			46.8	56.6	63	52.3			31.7	33.6	49.3	35.7			29.9	24.8	35	21.4			29.9	27.9	34.1	24.8			24.1	27.4	38.9	23.1																																																																				Not Found	High	Not Found	High	Not Found	High	Not Found	High	Not Found	High	Not Found	High	Not Found	High	Not Found	High	Not Found	High	Not Found	High	Not Found	High	Not Found	High	Not Found	High	Not Found	High	Not Found	High	Not Found	High	Not Found	High	Not Found	High	High	Not Found	High	Not Found	Not Found	Not Found	Not Found	Not Found	Not Found	High	Not Found	High	High	Not Found	High	Not Found	Not Found	Not Found	Not Found	Not Found	Not Found	High	Not Found	High	High	Not Found	High	Not Found	Not Found	Not Found	Not Found	Not Found	Not Found	High	Not Found	High	High	Not Found	High	Not Found	Not Found	Not Found	Not Found	Not Found	Not Found	High	Not Found	High	High	Not Found	High	Not Found	Not Found	Not Found	Not Found	Not Found	Not Found	High	Not Found	High	High	Not Found	High	Not Found	Not Found	Not Found	Not Found	Not Found	Not Found	High	Not Found	High	High	Not Found	High	Not Found	Not Found	Not Found	Not Found	Not Found	Not Found	High	Not Found	High	High	Not Found	High	Not Found	Not Found	Not Found	Not Found	Not Found	High	0.001229	0.008529	3.59
		Checked	Confidence	Identifying Node	PSM Ambiguity	Annotated Sequence	Modifications	# Proteins	Master Protein Accessions	Protein Accessions	# Missed Cleavages	Charge	DeltaScore	DeltaCn	Rank	Search Engine Rank	m/z [Da]	MH+ [Da]	Theo. MH+ [Da]	DeltaM [ppm]	Deltam/z [Da]	Activation Type	MS Order	Isolation Interference [%]	Average Reporter S/N	Comp. Voltage [V]	Ion Inject Time [ms]	RT [min]	First Scan	Spectrum File	File ID	Abundance: 126	Abundance: 127N	Abundance: 127C	Abundance: 128N	Abundance: 128C	Abundance: 129N	Abundance: 129C	Abundance: 130N	Abundance: 130C	Abundance: 131N	Abundance: 131C	Abundance: 132N	Abundance: 132C	Abundance: 133N	Abundance: 133C	Abundance: 134N	Quan Info	XCorr	# Protein Groups	Percolator q-Value	Percolator PEP
		FALSE	High	Sequest HT (A2)	Unambiguous	[R].rDFTPAELRR.[F]	N-Term(TMTpro)	1	O00264	O00264	2	4	0.5292	0	1	1	391.977	1564.89	1564.89	-0.98	-0.00038	HCD (High Energy Collision Dissociation)	MS2	13.3183	28.8	-50	87	32.2551	16102	2020_10_137_Wijeratne_CETSA-UPR-480TechRep_CD_F1-7.raw	F68.7	42.7	40.9	49.8	32.8	13.6	13.7	17.5	14.1	41.6	36.1	50.7	32.8	20.2	17.6	18.4	18.9		3.59	1	0.001229	0.008529
		FALSE	High	Sequest HT (A2)	Unambiguous	[R].rDFTPAELRR.[F]	N-Term(TMTpro)	1	O00264	O00264	2	4	0.4124	0	1	1	391.977	1564.89	1564.89	-1.37	-0.00054	HCD (High Energy Collision Dissociation)	MS2	15.6517	27	-50	87	34.0736	17001	2020_10_137_Wijeratne_CETSA-UPR-480TechRep_EF_F1-6.raw	F66.6	43.7	40.6	45.3	24.7	25.8	15.1	17.1	17.7	42.6	46.9	42.6	22.3	17.4	10.1	12.3	8.6		2.74	1	0.001615	0.01163
		FALSE	High	Sequest HT (A2)	Unambiguous	[R].rDFTPAELRR.[F]	N-Term(TMTpro)	1	O00264	O00264	2	4	0.4009	0	1	1	391.977	1564.89	1564.89	-1.78	-0.0007	HCD (High Energy Collision Dissociation)	MS2	68.3647	22.5	-50	87	36.0963	17788	2020_10_137_Wijeratne_CETSA-UPR-480TechRep_AB_F1-6.raw	F67.6	34.9	30.6	32.8	23	11.9	13.2	14.2	12.7	38.6	32.2	42.6	24.6	18.6	10.6	11.4	8.7		2.27	1	0.002345	0.01816
		FALSE	High	Sequest HT (A2)	Unambiguous	[R].rDFTPAELRR.[F]	N-Term(TMTpro)	1	O00264	O00264	2	4	0.55	0	1	1	391.977	1564.88	1564.89	-2.26	-0.00088	HCD (High Energy Collision Dissociation)	MS2	47.6565	29.1	-50	87	31.2284	15555	2020_10_137_Wijeratne_CETSA-UPR-480TechRep_EF_F1-7.raw	F66.7	41.2	37.2	46.4	38.3	23.5	19.9	17	21.2	41.3	43.2	49.5	30	18.3	11.3	12.5	14.5		3	1	0.004536	0.04641
		FALSE	High	Sequest HT (A2)	Unambiguous	[R].rDFTPAELRR.[F]	N-Term(TMTpro)	1	O00264	O00264	2	4	0.3601	0	1	1	391.977	1564.89	1564.89	-0.37	-0.00015	HCD (High Energy Collision Dissociation)	MS2	23.908	20.1	-50	87	34.8084	17394	2020_10_137_Wijeratne_CETSA-UPR-480TechRep_CD_F1-6.raw	F68.6	33.4	32.7	28.5	14	18.1	16.2	12.4	10	29.5	28.8	36.3	23.8	13.4	7.2	9.5	8.5		2.86	1	0.004933	0.05119
	FALSE	High	[R].RFDGVQDPR.[I]	1xTMTpro [N-Term]	0.0497735	0.00515846	1	1	16	O00264	O00264 [80-88]		1	1393.75	239.8	262	190.9	214.5	203.2	242.1	149.8	194.1	96	144.6	140.5	137.1	108.6	92.1	88.8	66	179.4	208.7	135.8	166.5	612	691.2	185	194.3	149.3	140.3	647.7	693.5	202.6	194.5	150.3	165.8	728.4	612.4	133.8	153.2	90.7	125	417.4	430.2	122.3	107.8	88.3	81.8	293.6	336.2	90.1	84.5	75	65.9	285.1	213.7	111.2	85.4	82.7	55.2	482.8	302.2	92	93.5	64.3	58.1	281.6	301.1	125.44	126.7	125.84	124.1	126.6	124.64	124.16	122.82	121.41	120.48	120.8	121.24	126.1	124.41	121.85	128.73	94.1	90.41	111.5	105.21			93.46	91.63	106.75	114.38			95.92	86.4	113.75	108.94			100.55	88.52	110.09	116.08			104.22	93	108.25	110.99			108.13	92.4	107.07	115.34			96.24	92.84	116.86	113.73			101.09	91.1	110.04	117.4				High	High	High	High	High	High	High	High	High	High	High	High	High	High	High	High	High	High	High	High	High	High	High	High	High	High	High	High	High	High	High	High	High	High	High	High	High	High	High	High	Not Found	High	Not Found	High	High	High	High	High	High	High	High	High	Not Found	High	Not Found	High	High	High	High	High	High	High	High	High	Not Found	High	Not Found	High	High	High	High	High	High	High	High	High	Not Found	High	Not Found	High	High	High	High	High	High	High	High	High	Not Found	High	Not Found	High	High	High	High	High	High	High	High	High	Not Found	High	Not Found	High	High	High	High	High	High	High	High	High	Not Found	High	Not Found	High	High	High	High	High	High	High	High	High	Not Found	High	Not Found	High	High	0.002006	0.01516	1.85
		Checked	Confidence	Identifying Node	PSM Ambiguity	Annotated Sequence	Modifications	# Proteins	Master Protein Accessions	Protein Accessions	# Missed Cleavages	Charge	DeltaScore	DeltaCn	Rank	Search Engine Rank	m/z [Da]	MH+ [Da]	Theo. MH+ [Da]	DeltaM [ppm]	Deltam/z [Da]	Activation Type	MS Order	Isolation Interference [%]	Average Reporter S/N	Comp. Voltage [V]	Ion Inject Time [ms]	RT [min]	First Scan	Spectrum File	File ID	Abundance: 126	Abundance: 127N	Abundance: 127C	Abundance: 128N	Abundance: 128C	Abundance: 129N	Abundance: 129C	Abundance: 130N	Abundance: 130C	Abundance: 131N	Abundance: 131C	Abundance: 132N	Abundance: 132C	Abundance: 133N	Abundance: 133C	Abundance: 134N	Quan Info	XCorr	# Protein Groups	Percolator q-Value	Percolator PEP
		FALSE	High	Sequest HT (A2)	Unambiguous	[R].rFDGVQDPR.[I]	N-Term(TMTpro)	1	O00264	O00264	1	2	0.5135	0	1	1	697.379	1393.75	1393.75	-0.69	-0.00048	HCD (High Energy Collision Dissociation)	MS2	0	30.7	-50	87	30.4707	15071	2020_10_137_Wijeratne_CETSA-UPR-480TechRep_CD_F1-4.raw	F68.4	39.3	43.2	40.3	27.5	21.9	17	23.9	16.1	45.7	45.7	48.7	38.8	23.5	19.5	16.7	23.6		1.85	1	0.002006	0.01516
		FALSE	High	Sequest HT (A2)	Unambiguous	[R].rFDGVQDPR.[I]	N-Term(TMTpro)	1	O00264	O00264	1	3	0.3695	0	1	1	465.255	1393.75	1393.75	0.31	0.00014	HCD (High Energy Collision Dissociation)	MS2	21.1064	246		41.76	20.4073	6526	010_2019_08_019_R_Wijeratne_021420_GH_F6.raw	F71.6	343.3	364	408.9	221.8	159	143.7	221.2	150.3	393.6	384.4	336.3	235.4	177.3	114.4	139.9	142.4		2.03	1	0.002037	0.0154
		FALSE	High	Sequest HT (A2)	Unambiguous	[R].rFDGVQDPR.[I]	N-Term(TMTpro)	1	O00264	O00264	1	2	0.5421	0	1	1	697.379	1393.75	1393.75	0.58	0.0004	HCD (High Energy Collision Dissociation)	MS2	0	40.7	-50	87	32.4465	15938	2020_10_137_Wijeratne_CETSA-UPR-480TechRep_AB_F1-4.raw	F67.4	58.7	46.1	47.8	38.2	26.5	39.4	26	24.2	61.4	54.8	60.8	51.5	40.9	38	23.3	14.3		1.9	1	0.002491	0.01986
		FALSE	High	Sequest HT (A2)	Unambiguous	[R].rFDGVQDPR.[I]	N-Term(TMTpro)	1	O00264	O00264	1	3	0.5339	0	1	1	465.255	1393.75	1393.75	0.34	0.00016	HCD (High Energy Collision Dissociation)	MS2	12.7109	132.9		7.672	18.6243	6515	010_2019_08_019_R_Wijeratne_021420_CD_F4.raw	F65.4	169.5	167.4	188.8	145.2	132.4	105.5	118.2	102.4	172.9	169.7	146.7	135.8	99.6	82	89.3	101.5		2.21	1	0.002589	0.02096
		FALSE	High	Sequest HT (A2)	Unambiguous	[R].rFDGVQDPR.[I]	N-Term(TMTpro)	1	O00264	O00264	1	2	0.5135	0	1	1	697.379	1393.75	1393.75	-0.7	-0.00049	HCD (High Energy Collision Dissociation)	MS2	0	36.6	-50	87	28.5857	14113	2020_10_137_Wijeratne_CETSA-UPR-480TechRep_EF_F1-5.raw	F66.5	46.7	55.8	49.5	32	32.2	27.9	25.5	22.7	63.8	45.6	59.7	39.2	28.4	21	18.2	17.7		1.85	1	0.002702	0.02237
		FALSE	High	Sequest HT (A2)	Unambiguous	[R].rFDGVQDPR.[I]	N-Term(TMTpro)	1	O00264	O00264	1	2	0.5272	0	1	1	697.377	1393.75	1393.75	-2.32	-0.00162	HCD (High Energy Collision Dissociation)	MS2	0	31.9	-50	87	31.404	15238	2020_10_137_Wijeratne_CETSA-UPR-480TechRep_CD_F1-5.raw	F68.5	41.1	40.4	48.4	27.5	25.7	15.9	24.6	21.4	52.2	44.1	46.9	34.7	25.5	19.2	22.2	19.9		1.84	1	0.00296	0.02538
		FALSE	High	Sequest HT (A2)	Unambiguous	[R].rFDGVQDPR.[I]	N-Term(TMTpro)	1	O00264	O00264	1	3	0.502	0	1	1	465.255	1393.75	1393.75	0.11	5e-05	HCD (High Energy Collision Dissociation)	MS2	7.71247	212.1		20.511	18.9605	6489	010_2019_08_019_R_Wijeratne_021420_GH_F4.raw	F71.4	268.7	283.7	319.5	195.6	134.6	141.4	261.6	131.3	297.6	309.1	276.1	194.8	158.9	99.3	162.3	158.7		2.49	1	0.002991	0.0258
		FALSE	High	Sequest HT (A2)	Unambiguous	[R].rFDGVQDPR.[I]	N-Term(TMTpro)	1	O00264	O00264	1	3	0.488	0	1	1	465.255	1393.75	1393.75	-0.01	0	HCD (High Energy Collision Dissociation)	MS2	24.8438	181.5		23.275	17.4633	5964	010_2019_08_019_R_Wijeratne_021420_CD_F5.raw	F65.5	230.7	242	273.9	180.4	181.9	141.1	136.9	123.1	272	250.6	249.1	183.7	137.6	102.6	98.3	99.5		2.5	1	0.002996	0.02586
		FALSE	High	Sequest HT (A2)	Unambiguous	[R].rFDGVQDPR.[I]	N-Term(TMTpro)	1	O00264	O00264	1	3	0.5149	0	1	1	465.255	1393.75	1393.75	-0.18	-8e-05	HCD (High Energy Collision Dissociation)	MS2	29.5568	162.6		31.802	17.6273	5624	010_2019_08_019_R_Wijeratne_021420_AB_F6.raw	F64.6	243.4	227.7	224.7	149.7	81.2	110	81.7	86.6	291.8	259.1	261.2	183.4	139.5	125.5	72.6	64.1		2.02	1	0.003131	0.02822
		FALSE	High	Sequest HT (A2)	Unambiguous	[R].rFDGVQDPR.[I]	N-Term(TMTpro)	1	O00264	O00264	1	3	0.4719	0	1	1	465.255	1393.75	1393.75	-0.32	-0.00015	HCD (High Energy Collision Dissociation)	MS2	51.1005	152.5		53.208	19.1001	6495	010_2019_08_019_R_Wijeratne_021420_CD_F3.raw	F65.3	171.8	186.6	236.9	150.4	149.1	135.5	205.5	119.5	198.4	180.7	175.5	150.7	97.9	80.2	89.8	111.9		1.78	1	0.004616	0.04757
		FALSE	High	Sequest HT (A2)	Unambiguous	[R].rFDGVQDPR.[I]	N-Term(TMTpro)	1	O00264	O00264	1	3	0.4318	0	1	1	465.255	1393.75	1393.75	-0.1	-5e-05	HCD (High Energy Collision Dissociation)	MS2	36.0445	141		27.47	17.6981	6142	010_2019_08_019_R_Wijeratne_021420_EF_F3.raw	F70.3	170.8	169.7	197.8	114.2	116.8	97	147	99.8	184.7	189.7	189.1	188.2	107.3	96.9	88.8	98.2		2.2	1	0.006083	0.06676
		FALSE	High	Sequest HT (A2)	Unambiguous	[R].rFDGVQDPR.[I]	N-Term(TMTpro)	1	O00264	O00264	1	3	0.3951	0	1	1	465.255	1393.75	1393.75	-0.84	-0.00039	HCD (High Energy Collision Dissociation)	MS2	64.0943	290.7		86	16.3589	5746	010_2019_08_019_R_Wijeratne_021420_EF_F4.raw	F70.4	362.8	350.4	429.3	265	230	196.5	260.7	171.7	379	405.3	403.8	402.2	218	206.7	174	195.7		2.05	1	0.006301	0.06986
		FALSE	High	Sequest HT (A2)	Unambiguous	[R].rFDGVQDPR.[I]	N-Term(TMTpro)	1	O00264	O00264	1	3	0.4386	0	1	1	465.255	1393.75	1393.75	0.18	9e-05	HCD (High Energy Collision Dissociation)	MS2	20.5188	169.5		37.847	19.535	6637	010_2019_08_019_R_Wijeratne_021420_AB_F3.raw	F64.3	254.3	194.2	217.3	152.4	98.6	155.3	164	85.9	297.9	180.1	240.4	198.8	130.7	131.3	116.3	94.3		2.28	1	0.006864	0.0772
		FALSE	High	Sequest HT (A2)	Unambiguous	[R].rFDGVQDPR.[I]	N-Term(TMTpro)	1	O00264	O00264	1	3	0.4265	0	1	1	465.255	1393.75	1393.75	-0.25	-0.00012	HCD (High Energy Collision Dissociation)	MS2	36.2041	166.9		39.185	17.1327	5797	010_2019_08_019_R_Wijeratne_021420_EF_F5.raw	F70.5	223.9	229.7	258.6	142.7	125.6	104.8	121.1	82.1	249.9	241.7	271.1	210.1	128.3	109.8	78.9	92.5		2.11	1	0.008312	0.096
		FALSE	High	Sequest HT (A2)	Unambiguous	[R].rFDGVQDPR.[I]	N-Term(TMTpro)	1	O00264	O00264	1	3	0.5252	0	1	1	465.255	1393.75	1393.75	0.84	0.00039	HCD (High Energy Collision Dissociation)	MS2	35.191	188.3		40.252	18.0746	6040	010_2019_08_019_R_Wijeratne_021420_AB_F5.raw	F64.5	293.5	246.4	270.8	174.1	100.5	139.5	118.9	98.8	321.5	279.4	289.8	209.5	144.2	137.5	98.3	90.2		2.38	1	0.008904	0.104
		FALSE	High	Sequest HT (A2)	Unambiguous	[R].rFDGVQDPR.[I]	N-Term(TMTpro)	1	O00264	O00264	1	3	0.4712	0	1	1	465.255	1393.75	1393.75	0.09	4e-05	HCD (High Energy Collision Dissociation)	MS2	42.6485	115.7		23.667	18.7781	6285	010_2019_08_019_R_Wijeratne_021420_AB_F4.raw	F64.4	188.7	122.6	151.4	111.6	67.7	96.2	89.4	54.2	206.8	121.2	172.4	139.8	97	100.2	76.8	55.9		2.08	1	0.009343	0.1099
	FALSE	High	[R].FDGVQDPR.[I]	1xTMTpro [N-Term]	0.0660565	0.0064511	1	1	15	O00264	O00264 [81-88]		0	1237.65	388.3	406.7	327.4	357.8	337.5	386.8	186.9	230.4	108.7	179.2	142.1	144.4	107	119.8	105	81.8			244.7	247	307.9	384.2			229.4	231.7	349.2	357			290.2	227	401.5	356.2			181	172.2	226.5	236.9			157.8	108.8	130.1	153.2			119.1	93	129	91.2			121.6	99.9	190.7	140.2			131.7	99.4	117.4	125	63.38	69.04	63.59	61.68	66.22	61.75	54.56	54.38	49.86	51.24	47.36	51.25	44.42	23.86	45.23	47.03					25.11	20.34					14.74	12.41					21.09	20.02					21.6	17.3					23.16	20.63					29.78	19.35					39.81	34.58					33.37	38.54		High	High	High	High	High	High	High	High	High	High	High	High	High	High	High	High	High	High	High	High	High	High	High	High	High	High	High	High	High	High	High	High	High	High	High	High	High	Not Found	High	Not Found	High	High	High	High	High	High	High	High	High	Not Found	High	Not Found	High	High	High	High	High	High	High	High	High	Not Found	High	Not Found	High	High	High	High	High	High	High	High	High	Not Found	High	Not Found	High	High	High	High	High	High	High	High	High	Not Found	High	Not Found	High	High	High	High	High	High	High	High	High	Not Found	High	Not Found	High	High	High	High	High	High	High	High	High	Not Found	High	Not Found	High	High	High	High	High	High	High	High	High	Not Found	High	Not Found	High	High	High	High	High	0.00247	0.01958	1.85
		Checked	Confidence	Identifying Node	PSM Ambiguity	Annotated Sequence	Modifications	# Proteins	Master Protein Accessions	Protein Accessions	# Missed Cleavages	Charge	DeltaScore	DeltaCn	Rank	Search Engine Rank	m/z [Da]	MH+ [Da]	Theo. MH+ [Da]	DeltaM [ppm]	Deltam/z [Da]	Activation Type	MS Order	Isolation Interference [%]	Average Reporter S/N	Comp. Voltage [V]	Ion Inject Time [ms]	RT [min]	First Scan	Spectrum File	File ID	Abundance: 126	Abundance: 127N	Abundance: 127C	Abundance: 128N	Abundance: 128C	Abundance: 129N	Abundance: 129C	Abundance: 130N	Abundance: 130C	Abundance: 131N	Abundance: 131C	Abundance: 132N	Abundance: 132C	Abundance: 133N	Abundance: 133C	Abundance: 134N	Quan Info	XCorr	# Protein Groups	Percolator q-Value	Percolator PEP
		FALSE	High	Sequest HT (A2)	Unambiguous	[R].fDGVQDPR.[I]	N-Term(TMTpro)	1	O00264	O00264	0	2	0.1946	0	1	1	619.328	1237.65	1237.65	-0.27	-0.00017	HCD (High Energy Collision Dissociation)	MS2	36.3061	126.1		68.098	40.268	14019	010_2019_08_019_R_Wijeratne_021420_AB_F2.raw	F64.2	208.9	178.8	187.3	103.4	69.3	85	64.1	59.4	235.1	196.1	193.1	134.2	101.7	89.2	61.9	49.8		1.85	1	0.00247	0.01958
		FALSE	High	Sequest HT (A2)	Unambiguous	[R].fDGVQDPR.[I]	N-Term(TMTpro)	1	O00264	O00264	0	2	0.6173	0	1	1	619.327	1237.65	1237.65	-1.77	-0.00109	HCD (High Energy Collision Dissociation)	MS2	58.3119	92.9	-50	87	51.1489	26787	2020_10_137_Wijeratne_CETSA-UPR-480TechRep_EF_F1-5.raw	F66.5	125	134.1	144.4	102.9	96.8	62.9	71.8	59.4	136.2	123.5	120.9	87.3	65.8	46.1	54	55.1		1.96	1	0.00266	0.02183
		FALSE	High	Sequest HT (A2)	Unambiguous	[R].fDGVQDPR.[I]	N-Term(TMTpro)	1	O00264	O00264	0	2	0.185	0	1	1	619.328	1237.65	1237.65	-0.49	-0.0003	HCD (High Energy Collision Dissociation)	MS2	59.9952	166.1		86	41.2272	14553	010_2019_08_019_R_Wijeratne_021420_GH_F3.raw	F71.3	272.3	268.9	319	135.7	89.1	76.6	107.4	61.3	299.5	282.8	284.8	141.2	117.4	59.7	73.2	69.2		1.73	1	0.003464	0.03252
		FALSE	High	Sequest HT (A2)	Unambiguous	[R].fDGVQDPR.[I]	N-Term(TMTpro)	1	O00264	O00264	0	2	0.5845	0	1	1	619.328	1237.65	1237.65	-1.49	-0.00092	HCD (High Energy Collision Dissociation)	MS2	35.4367	146	-50	87	53.5508	27823	2020_10_137_Wijeratne_CETSA-UPR-480TechRep_AB_F1-5.raw	F67.5	239.7	201.7	203.1	124.4	75.2	100.3	77.3	75.4	238.5	224.2	242.2	153.6	122.6	98.8	101	57.9		2.07	1	0.004035	0.04001
		FALSE	High	Sequest HT (A2)	Unambiguous	[R].fDGVQDPR.[I]	N-Term(TMTpro)	1	O00264	O00264	0	2	0.4654	0	1	1	619.327	1237.65	1237.65	-2.45	-0.00151	HCD (High Energy Collision Dissociation)	MS2	94.9275	50	-50	31.193	52.5178	27439	2020_10_137_Wijeratne_CETSA-UPR-480TechRep_CD_F1-4.raw	F68.4	73.6	66.1	70.6	44.6	40.3	30.6	42.7	36.6	69.3	60.4	67.2	59.3	35.9	31.1	34.2	36.9		1.59	1	0.004091	0.04046
		FALSE	High	Sequest HT (A2)	Unambiguous	[R].fDGVQDPR.[I]	N-Term(TMTpro)	1	O00264	O00264	0	2	0.1709	0	1	1	619.328	1237.65	1237.65	0.07	4e-05	HCD (High Energy Collision Dissociation)	MS2	57.9558	190.3		66.203	39.7258	13798	010_2019_08_019_R_Wijeratne_021420_GH_F5.raw	F71.5	271.2	282.5	351.4	179.2	112.3	97	142.4	98.1	311.5	301.6	298.7	183.1	140.2	71.1	104.1	100.6		1.58	1	0.004271	0.04291
		FALSE	High	Sequest HT (A2)	Unambiguous	[R].fDGVQDPR.[I]	N-Term(TMTpro)	1	O00264	O00264	0	2	0.1234	0	1	1	619.328	1237.65	1237.65	-0.13	-8e-05	HCD (High Energy Collision Dissociation)	MS2	46.7278	224.7		56.759	40.4261	14586	010_2019_08_019_R_Wijeratne_021420_AB_F3.raw	F64.3	420.1	352.5	373.5	177.3	87.8	116.3	84	86.9	458.4	374.9	424.5	211.3	160.2	121.9	80.1	65.8		1.54	1	0.005289	0.05556
		FALSE	High	Sequest HT (A2)	Unambiguous	[R].fDGVQDPR.[I]	N-Term(TMTpro)	1	O00264	O00264	0	2	0.6121	0	1	1	619.328	1237.65	1237.65	-1.02	-0.00063	HCD (High Energy Collision Dissociation)	MS2	39.7819	202.4	-50	75.07	52.7468	27611	2020_10_137_Wijeratne_CETSA-UPR-480TechRep_GH_F1-2.raw	F69.2	269.2	282.3	334.6	194.9	116.8	125.4	196	114.5	318.7	285.2	311.3	207.7	135.3	77.6	139.9	129.3		2.14	1	0.005513	0.05867
		FALSE	High	Sequest HT (A2)	Unambiguous	[R].fDGVQDPR.[I]	N-Term(TMTpro)	1	O00264	O00264	0	2	0.4686	0	1	1	619.332	1237.66	1237.65	5.21	0.00323	HCD (High Energy Collision Dissociation)	MS2	77.8997	50.1	-50	87	53.5984	27668	2020_10_137_Wijeratne_CETSA-UPR-480TechRep_EF_F1-1.raw	F66.1	63.7	67.7	78.1	50.7	44.1	34.5	46.5	41	71.7	73.8	63.2	44.1	32.3	31.3	28.9	29.7		1.75	1	0.006034	0.06597
		FALSE	High	Sequest HT (A2)	Unambiguous	[R].fDGVQDPR.[I]	N-Term(TMTpro)	1	O00264	O00264	0	2	0.6309	0	1	1	619.329	1237.65	1237.65	0.92	0.00057	HCD (High Energy Collision Dissociation)	MS2	32.4672	172.2	-50	51.272	53.1635	27856	2020_10_137_Wijeratne_CETSA-UPR-480TechRep_EF_F1-2.raw	F66.2	244.7	229.4	290.2	181	157.8	119.1	121.6	131.7	247	231.7	227	172.2	108.8	93	99.9	99.4		2.33	1	0.006536	0.073
		FALSE	High	Sequest HT (A2)	Unambiguous	[R].fDGVQDPR.[I]	N-Term(TMTpro)	1	O00264	O00264	0	2	0.2414	0	1	1	619.328	1237.65	1237.65	-0.37	-0.00023	HCD (High Energy Collision Dissociation)	MS2	21.277	197.1		44.077	40.0156	14127	010_2019_08_019_R_Wijeratne_021420_GH_F4.raw	F71.4	257.3	314.5	345.5	194.2	110.3	104.2	142.8	92.3	332.4	326.9	308.9	209.5	132.3	79.5	109.2	94.5		1.74	1	0.007814	0.08966
		FALSE	High	Sequest HT (A2)	Unambiguous	[R].fDGVQDPR.[I]	N-Term(TMTpro)	1	O00264	O00264	0	2	0.4877	0	1	1	619.327	1237.65	1237.65	-3.01	-0.00186	HCD (High Energy Collision Dissociation)	MS2	85.0349	95	-50	87	52.2745	27412	2020_10_137_Wijeratne_CETSA-UPR-480TechRep_GH_F1-5.raw	F69.6	132.6	137.4	153.5	91.7	60.6	54.5	89.2	62.6	143.8	145.6	125.7	90.6	72.6	42.3	60.8	57.3		1.62	1	0.008718	0.1013
		FALSE	High	Sequest HT (A2)	Unambiguous	[R].fDGVQDPR.[I]	N-Term(TMTpro)	1	O00264	O00264	0	2	0.466	0	1	1	619.329	1237.65	1237.65	0.59	0.00037	HCD (High Energy Collision Dissociation)	MS2	56.2419	168.2		66.43	39.5663	14200	010_2019_08_019_R_Wijeratne_021420_CD_F3.raw	F65.3	261.2	261.4	292.2	157.3	147.5	102.7	93.3	84.9	288.7	265.3	256.6	161	98.1	75.2	67	79		1.91	1	0.008777	0.1022
		FALSE	High	Sequest HT (A2)	Unambiguous	[R].fDGVQDPR.[I]	N-Term(TMTpro)	1	O00264	O00264	0	2	0.4862	0	1	1	619.331	1237.66	1237.65	4.73	0.00292	HCD (High Energy Collision Dissociation)	MS2	0	69.1	-50	87	53.2083	27454	2020_10_137_Wijeratne_CETSA-UPR-480TechRep_GH_F1-1.raw	F69.1	99.2	105.4	132	69.3	36.7	34.4	58.7	34.8	125.4	104.6	99.5	60.2	42.2	27.1	40	36		1.81	1	0.008919	0.1043
		FALSE	High	Sequest HT (A2)	Unambiguous	[R].fDGVQDPR.[I]	N-Term(TMTpro)	1	O00264	O00264	0	2	0.4085	0	1	1	619.328	1237.65	1237.65	-1.11	-0.00068	HCD (High Energy Collision Dissociation)	MS2	91.7662	73.5	-50	29.457	51.6235	27020	2020_10_137_Wijeratne_CETSA-UPR-480TechRep_EF_F1-4.raw	F66.4	98.7	103.1	106.2	71.7	66.5	53.2	61.4	64.4	114.9	94.9	93.7	66	47	46	45.2	43.5		1.42	1	0.009456	0.1112
FALSE	High	Master Protein	Q8NI36	WD repeat-containing protein 36 OS=Homo sapiens OX=9606 GN=WDR36 PE=1 SV=1	0	103.104	18	16	158	16	951	105.3	7.53	402.47	16	1405.4	1538.9	1350.8	1561.5	1256.4	1354	525.4	606.1	294.7	430.2	255.6	277.3	164.1	152.7	176.8	117.3	2159.3	2529.8	2695.2	3060.4	926.4	1031.4	2263.7	2398.1	2729.3	2860	972.8	972.4	2401.1	2355.7	3021.5	2892.9	1067.9	917.5	950.6	1094.8	1235.8	1409.4	420.2	401.4	783.8	670.7	1022.6	818.4	262.1	286.6	456.6	404.5	601.5	544.5	219.5	153.8	378.3	246.3	465	346.8	252.6	145.8	295.8	284.9	388.8	386.2	156.4	141.7	8.22	10.69	1.24	0.55	2.31	5.02	3.24	2.17	1.82	3.32	9.25	6.04	3.92	12.18	8.22	8.18	12.02	9.13	6.4	5.98	21.15	21.93	12.42	14.08	4.74	6.53	24.06	20.41	10.17	23.53	0.64	19.33	21.58	23.68	5.32	36	12.6	17.7	19.57	21.5	0.31	19.68	18.31	11.7	13.08	28.28	2.18	24.47	23.49	5.15	22.61	18.6	6.57	5.25	14.09	12.01	9.16	22.27	1.51	13.34	33.02	9.25	13.1	7.92	High	High	High	High	High	High	High	High	High	High	High	High	High	High	High	High	High	High	High	High	High	High	High	High	High	High	High	High	High	High	High	High	High	High	High	High	High	High	High	High	High	High	High	High	High	High	High	High	High	High	High	High	High	High	High	High	High	High	High	High	High	High	High	High	High	High	High	High	High	High	High	High	High	High	High	High	High	High	High	High	High	High	High	High	High	High	High	High	High	High	High	High	High	High	High	High	High	High	High	High	High	High	High	High	High	High	High	High	High	High	High	High	High	High	High	High	High	High	High	High	High	High	High	High	High	High	High	High	1
	Checked	Confidence	Annotated Sequence	Modifications	Qvality PEP	Qvality q-value	# Protein Groups	# Proteins	# PSMs	Master Protein Accessions	Positions in Master Proteins	Modifications in Master Proteins	# Missed Cleavages	Theo. MH+ [Da]	Abundances (Grouped): DMSO, 25, 1hr, Rep 1	Abundances (Grouped): DMSO, 25, 1hr, Rep 2	Abundances (Grouped): DMSO, 35, 1hr, Rep 1	Abundances (Grouped): DMSO, 35, 1hr, Rep 2	Abundances (Grouped): DMSO, 39, 1hr, Rep 1	Abundances (Grouped): DMSO, 39, 1hr, Rep 2	Abundances (Grouped): DMSO, 50, 1hr, Rep 1	Abundances (Grouped): DMSO, 50, 1hr, Rep 2	Abundances (Grouped): DMSO, 55, 1hr, Rep 1	Abundances (Grouped): DMSO, 55, 1hr, Rep 2	Abundances (Grouped): DMSO, 61, 1hr, Rep 1	Abundances (Grouped): DMSO, 61, 1hr, Rep 2	Abundances (Grouped): DMSO, 75, 1hr, Rep 1	Abundances (Grouped): DMSO, 75, 1hr, Rep 2	Abundances (Grouped): DMSO, 90, 1hr, Rep 1	Abundances (Grouped): DMSO, 90, 1hr, Rep 2	Abundances (Grouped): Tg, 25, 1hr, Rep 1	Abundances (Grouped): Tg, 25, 1hr, Rep 2	Abundances (Grouped): Tg, 25, 3hr, Rep 1	Abundances (Grouped): Tg, 25, 3hr, Rep 2	Abundances (Grouped): Tg, 25, 6hr, Rep 1	Abundances (Grouped): Tg, 25, 6hr, Rep 2	Abundances (Grouped): Tg, 35, 1hr, Rep 1	Abundances (Grouped): Tg, 35, 1hr, Rep 2	Abundances (Grouped): Tg, 35, 3hr, Rep 1	Abundances (Grouped): Tg, 35, 3hr, Rep 2	Abundances (Grouped): Tg, 35, 6hr, Rep 1	Abundances (Grouped): Tg, 35, 6hr, Rep 2	Abundances (Grouped): Tg, 39, 1hr, Rep 1	Abundances (Grouped): Tg, 39, 1hr, Rep 2	Abundances (Grouped): Tg, 39, 3hr, Rep 1	Abundances (Grouped): Tg, 39, 3hr, Rep 2	Abundances (Grouped): Tg, 39, 6hr, Rep 1	Abundances (Grouped): Tg, 39, 6hr, Rep 2	Abundances (Grouped): Tg, 50, 1hr, Rep 1	Abundances (Grouped): Tg, 50, 1hr, Rep 2	Abundances (Grouped): Tg, 50, 3hr, Rep 1	Abundances (Grouped): Tg, 50, 3hr, Rep 2	Abundances (Grouped): Tg, 50, 6hr, Rep 1	Abundances (Grouped): Tg, 50, 6hr, Rep 2	Abundances (Grouped): Tg, 55, 1hr, Rep 1	Abundances (Grouped): Tg, 55, 1hr, Rep 2	Abundances (Grouped): Tg, 55, 3hr, Rep 1	Abundances (Grouped): Tg, 55, 3hr, Rep 2	Abundances (Grouped): Tg, 55, 6hr, Rep 1	Abundances (Grouped): Tg, 55, 6hr, Rep 2	Abundances (Grouped): Tg, 61, 1hr, Rep 1	Abundances (Grouped): Tg, 61, 1hr, Rep 2	Abundances (Grouped): Tg, 61, 3hr, Rep 1	Abundances (Grouped): Tg, 61, 3hr, Rep 2	Abundances (Grouped): Tg, 61, 6hr, Rep 1	Abundances (Grouped): Tg, 61, 6hr, Rep 2	Abundances (Grouped): Tg, 75, 1hr, Rep 1	Abundances (Grouped): Tg, 75, 1hr, Rep 2	Abundances (Grouped): Tg, 75, 3hr, Rep 1	Abundances (Grouped): Tg, 75, 3hr, Rep 2	Abundances (Grouped): Tg, 75, 6hr, Rep 1	Abundances (Grouped): Tg, 75, 6hr, Rep 2	Abundances (Grouped): Tg, 90, 1hr, Rep 1	Abundances (Grouped): Tg, 90, 1hr, Rep 2	Abundances (Grouped): Tg, 90, 3hr, Rep 1	Abundances (Grouped): Tg, 90, 3hr, Rep 2	Abundances (Grouped): Tg, 90, 6hr, Rep 1	Abundances (Grouped): Tg, 90, 6hr, Rep 2	Abundances (Grouped) CV [%]: DMSO, 25, 1hr, Rep 1	Abundances (Grouped) CV [%]: DMSO, 25, 1hr, Rep 2	Abundances (Grouped) CV [%]: DMSO, 35, 1hr, Rep 1	Abundances (Grouped) CV [%]: DMSO, 35, 1hr, Rep 2	Abundances (Grouped) CV [%]: DMSO, 39, 1hr, Rep 1	Abundances (Grouped) CV [%]: DMSO, 39, 1hr, Rep 2	Abundances (Grouped) CV [%]: DMSO, 50, 1hr, Rep 1	Abundances (Grouped) CV [%]: DMSO, 50, 1hr, Rep 2	Abundances (Grouped) CV [%]: DMSO, 55, 1hr, Rep 1	Abundances (Grouped) CV [%]: DMSO, 55, 1hr, Rep 2	Abundances (Grouped) CV [%]: DMSO, 61, 1hr, Rep 1	Abundances (Grouped) CV [%]: DMSO, 61, 1hr, Rep 2	Abundances (Grouped) CV [%]: DMSO, 75, 1hr, Rep 1	Abundances (Grouped) CV [%]: DMSO, 75, 1hr, Rep 2	Abundances (Grouped) CV [%]: DMSO, 90, 1hr, Rep 1	Abundances (Grouped) CV [%]: DMSO, 90, 1hr, Rep 2	Abundances (Grouped) CV [%]: Tg, 25, 1hr, Rep 1	Abundances (Grouped) CV [%]: Tg, 25, 1hr, Rep 2	Abundances (Grouped) CV [%]: Tg, 25, 3hr, Rep 1	Abundances (Grouped) CV [%]: Tg, 25, 3hr, Rep 2	Abundances (Grouped) CV [%]: Tg, 25, 6hr, Rep 1	Abundances (Grouped) CV [%]: Tg, 25, 6hr, Rep 2	Abundances (Grouped) CV [%]: Tg, 35, 1hr, Rep 1	Abundances (Grouped) CV [%]: Tg, 35, 1hr, Rep 2	Abundances (Grouped) CV [%]: Tg, 35, 3hr, Rep 1	Abundances (Grouped) CV [%]: Tg, 35, 3hr, Rep 2	Abundances (Grouped) CV [%]: Tg, 35, 6hr, Rep 1	Abundances (Grouped) CV [%]: Tg, 35, 6hr, Rep 2	Abundances (Grouped) CV [%]: Tg, 39, 1hr, Rep 1	Abundances (Grouped) CV [%]: Tg, 39, 1hr, Rep 2	Abundances (Grouped) CV [%]: Tg, 39, 3hr, Rep 1	Abundances (Grouped) CV [%]: Tg, 39, 3hr, Rep 2	Abundances (Grouped) CV [%]: Tg, 39, 6hr, Rep 1	Abundances (Grouped) CV [%]: Tg, 39, 6hr, Rep 2	Abundances (Grouped) CV [%]: Tg, 50, 1hr, Rep 1	Abundances (Grouped) CV [%]: Tg, 50, 1hr, Rep 2	Abundances (Grouped) CV [%]: Tg, 50, 3hr, Rep 1	Abundances (Grouped) CV [%]: Tg, 50, 3hr, Rep 2	Abundances (Grouped) CV [%]: Tg, 50, 6hr, Rep 1	Abundances (Grouped) CV [%]: Tg, 50, 6hr, Rep 2	Abundances (Grouped) CV [%]: Tg, 55, 1hr, Rep 1	Abundances (Grouped) CV [%]: Tg, 55, 1hr, Rep 2	Abundances (Grouped) CV [%]: Tg, 55, 3hr, Rep 1	Abundances (Grouped) CV [%]: Tg, 55, 3hr, Rep 2	Abundances (Grouped) CV [%]: Tg, 55, 6hr, Rep 1	Abundances (Grouped) CV [%]: Tg, 55, 6hr, Rep 2	Abundances (Grouped) CV [%]: Tg, 61, 1hr, Rep 1	Abundances (Grouped) CV [%]: Tg, 61, 1hr, Rep 2	Abundances (Grouped) CV [%]: Tg, 61, 3hr, Rep 1	Abundances (Grouped) CV [%]: Tg, 61, 3hr, Rep 2	Abundances (Grouped) CV [%]: Tg, 61, 6hr, Rep 1	Abundances (Grouped) CV [%]: Tg, 61, 6hr, Rep 2	Abundances (Grouped) CV [%]: Tg, 75, 1hr, Rep 1	Abundances (Grouped) CV [%]: Tg, 75, 1hr, Rep 2	Abundances (Grouped) CV [%]: Tg, 75, 3hr, Rep 1	Abundances (Grouped) CV [%]: Tg, 75, 3hr, Rep 2	Abundances (Grouped) CV [%]: Tg, 75, 6hr, Rep 1	Abundances (Grouped) CV [%]: Tg, 75, 6hr, Rep 2	Abundances (Grouped) CV [%]: Tg, 90, 1hr, Rep 1	Abundances (Grouped) CV [%]: Tg, 90, 1hr, Rep 2	Abundances (Grouped) CV [%]: Tg, 90, 3hr, Rep 1	Abundances (Grouped) CV [%]: Tg, 90, 3hr, Rep 2	Abundances (Grouped) CV [%]: Tg, 90, 6hr, Rep 1	Abundances (Grouped) CV [%]: Tg, 90, 6hr, Rep 2	Quan Info	Found in Sample: [S530] F64: 126, Sample, 25, DMSO, 1, Lumos, 2	Found in Sample: [S578] F67: 126, Sample, 25, DMSO, 1, Exploris, 2	Found in Sample: [S538] F64: 130C, Sample, 25, DMSO, 1, Lumos, 3	Found in Sample: [S586] F67: 130C, Sample, 25, DMSO, 1, Exploris, 3	Found in Sample: [S531] F64: 127N, Sample, 35, DMSO, 1, Lumos, 2	Found in Sample: [S579] F67: 127N, Sample, 35, DMSO, 1, Exploris, 2	Found in Sample: [S539] F64: 131N, Sample, 35, DMSO, 1, Lumos, 3	Found in Sample: [S587] F67: 131N, Sample, 35, DMSO, 1, Exploris, 3	Found in Sample: [S532] F64: 127C, Sample, 39, DMSO, 1, Lumos, 2	Found in Sample: [S580] F67: 127C, Sample, 39, DMSO, 1, Exploris, 2	Found in Sample: [S540] F64: 131C, Sample, 39, DMSO, 1, Lumos, 3	Found in Sample: [S588] F67: 131C, Sample, 39, DMSO, 1, Exploris, 3	Found in Sample: [S533] F64: 128N, Sample, 50, DMSO, 1, Lumos, 2	Found in Sample: [S581] F67: 128N, Sample, 50, DMSO, 1, Exploris, 2	Found in Sample: [S541] F64: 132N, Sample, 50, DMSO, 1, Lumos, 3	Found in Sample: [S589] F67: 132N, Sample, 50, DMSO, 1, Exploris, 3	Found in Sample: [S534] F64: 128C, Sample, 55, DMSO, 1, Lumos, 2	Found in Sample: [S582] F67: 128C, Sample, 55, DMSO, 1, Exploris, 2	Found in Sample: [S542] F64: 132C, Sample, 55, DMSO, 1, Lumos, 3	Found in Sample: [S590] F67: 132C, Sample, 55, DMSO, 1, Exploris, 3	Found in Sample: [S535] F64: 129N, Sample, 61, DMSO, 1, Lumos, 2	Found in Sample: [S583] F67: 129N, Sample, 61, DMSO, 1, Exploris, 2	Found in Sample: [S543] F64: 133N, Sample, 61, DMSO, 1, Lumos, 3	Found in Sample: [S591] F67: 133N, Sample, 61, DMSO, 1, Exploris, 3	Found in Sample: [S536] F64: 129C, Sample, 75, DMSO, 1, Lumos, 2	Found in Sample: [S584] F67: 129C, Sample, 75, DMSO, 1, Exploris, 2	Found in Sample: [S544] F64: 133C, Sample, 75, DMSO, 1, Lumos, 3	Found in Sample: [S592] F67: 133C, Sample, 75, DMSO, 1, Exploris, 3	Found in Sample: [S537] F64: 130N, Sample, 90, DMSO, 1, Lumos, 2	Found in Sample: [S585] F67: 130N, Sample, 90, DMSO, 1, Exploris, 2	Found in Sample: [S545] F64: 134N, Sample, 90, DMSO, 1, Lumos, 3	Found in Sample: [S593] F67: 134N, Sample, 90, DMSO, 1, Exploris, 3	Found in Sample: [S546] F65: 126, Sample, 25, Tg, 1, Lumos, 2	Found in Sample: [S594] F68: 126, Sample, 25, Tg, 1, Exploris, 2	Found in Sample: [S554] F65: 130C, Sample, 25, Tg, 1, Lumos, 3	Found in Sample: [S602] F68: 130C, Sample, 25, Tg, 1, Exploris, 3	Found in Sample: [S562] F66: 126, Sample, 25, Tg, 3, Exploris, 2	Found in Sample: [S626] F70: 126, Sample, 25, Tg, 3, Lumos, 2	Found in Sample: [S570] F66: 130C, Sample, 25, Tg, 3, Exploris, 3	Found in Sample: [S634] F70: 130C, Sample, 25, Tg, 3, Lumos, 3	Found in Sample: [S610] F69: 126, Sample, 25, Tg, 6, Exploris, 2	Found in Sample: [S642] F71: 126, Sample, 25, Tg, 6, Lumos, 2	Found in Sample: [S618] F69: 130C, Sample, 25, Tg, 6, Exploris, 3	Found in Sample: [S650] F71: 130C, Sample, 25, Tg, 6, Lumos, 3	Found in Sample: [S547] F65: 127N, Sample, 35, Tg, 1, Lumos, 2	Found in Sample: [S595] F68: 127N, Sample, 35, Tg, 1, Exploris, 2	Found in Sample: [S555] F65: 131N, Sample, 35, Tg, 1, Lumos, 3	Found in Sample: [S603] F68: 131N, Sample, 35, Tg, 1, Exploris, 3	Found in Sample: [S563] F66: 127N, Sample, 35, Tg, 3, Exploris, 2	Found in Sample: [S627] F70: 127N, Sample, 35, Tg, 3, Lumos, 2	Found in Sample: [S571] F66: 131N, Sample, 35, Tg, 3, Exploris, 3	Found in Sample: [S635] F70: 131N, Sample, 35, Tg, 3, Lumos, 3	Found in Sample: [S611] F69: 127N, Sample, 35, Tg, 6, Exploris, 2	Found in Sample: [S643] F71: 127N, Sample, 35, Tg, 6, Lumos, 2	Found in Sample: [S619] F69: 131N, Sample, 35, Tg, 6, Exploris, 3	Found in Sample: [S651] F71: 131N, Sample, 35, Tg, 6, Lumos, 3	Found in Sample: [S548] F65: 127C, Sample, 39, Tg, 1, Lumos, 2	Found in Sample: [S596] F68: 127C, Sample, 39, Tg, 1, Exploris, 2	Found in Sample: [S556] F65: 131C, Sample, 39, Tg, 1, Lumos, 3	Found in Sample: [S604] F68: 131C, Sample, 39, Tg, 1, Exploris, 3	Found in Sample: [S564] F66: 127C, Sample, 39, Tg, 3, Exploris, 2	Found in Sample: [S628] F70: 127C, Sample, 39, Tg, 3, Lumos, 2	Found in Sample: [S572] F66: 131C, Sample, 39, Tg, 3, Exploris, 3	Found in Sample: [S636] F70: 131C, Sample, 39, Tg, 3, Lumos, 3	Found in Sample: [S612] F69: 127C, Sample, 39, Tg, 6, Exploris, 2	Found in Sample: [S644] F71: 127C, Sample, 39, Tg, 6, Lumos, 2	Found in Sample: [S620] F69: 131C, Sample, 39, Tg, 6, Exploris, 3	Found in Sample: [S652] F71: 131C, Sample, 39, Tg, 6, Lumos, 3	Found in Sample: [S549] F65: 128N, Sample, 50, Tg, 1, Lumos, 2	Found in Sample: [S597] F68: 128N, Sample, 50, Tg, 1, Exploris, 2	Found in Sample: [S557] F65: 132N, Sample, 50, Tg, 1, Lumos, 3	Found in Sample: [S605] F68: 132N, Sample, 50, Tg, 1, Exploris, 3	Found in Sample: [S565] F66: 128N, Sample, 50, Tg, 3, Exploris, 2	Found in Sample: [S629] F70: 128N, Sample, 50, Tg, 3, Lumos, 2	Found in Sample: [S573] F66: 132N, Sample, 50, Tg, 3, Exploris, 3	Found in Sample: [S637] F70: 132N, Sample, 50, Tg, 3, Lumos, 3	Found in Sample: [S613] F69: 128N, Sample, 50, Tg, 6, Exploris, 2	Found in Sample: [S645] F71: 128N, Sample, 50, Tg, 6, Lumos, 2	Found in Sample: [S621] F69: 132N, Sample, 50, Tg, 6, Exploris, 3	Found in Sample: [S653] F71: 132N, Sample, 50, Tg, 6, Lumos, 3	Found in Sample: [S550] F65: 128C, Sample, 55, Tg, 1, Lumos, 2	Found in Sample: [S598] F68: 128C, Sample, 55, Tg, 1, Exploris, 2	Found in Sample: [S558] F65: 132C, Sample, 55, Tg, 1, Lumos, 3	Found in Sample: [S606] F68: 132C, Sample, 55, Tg, 1, Exploris, 3	Found in Sample: [S566] F66: 128C, Sample, 55, Tg, 3, Exploris, 2	Found in Sample: [S630] F70: 128C, Sample, 55, Tg, 3, Lumos, 2	Found in Sample: [S574] F66: 132C, Sample, 55, Tg, 3, Exploris, 3	Found in Sample: [S638] F70: 132C, Sample, 55, Tg, 3, Lumos, 3	Found in Sample: [S614] F69: 128C, Sample, 55, Tg, 6, Exploris, 2	Found in Sample: [S646] F71: 128C, Sample, 55, Tg, 6, Lumos, 2	Found in Sample: [S622] F69: 132C, Sample, 55, Tg, 6, Exploris, 3	Found in Sample: [S654] F71: 132C, Sample, 55, Tg, 6, Lumos, 3	Found in Sample: [S551] F65: 129N, Sample, 61, Tg, 1, Lumos, 2	Found in Sample: [S599] F68: 129N, Sample, 61, Tg, 1, Exploris, 2	Found in Sample: [S559] F65: 133N, Sample, 61, Tg, 1, Lumos, 3	Found in Sample: [S607] F68: 133N, Sample, 61, Tg, 1, Exploris, 3	Found in Sample: [S567] F66: 129N, Sample, 61, Tg, 3, Exploris, 2	Found in Sample: [S631] F70: 129N, Sample, 61, Tg, 3, Lumos, 2	Found in Sample: [S575] F66: 133N, Sample, 61, Tg, 3, Exploris, 3	Found in Sample: [S639] F70: 133N, Sample, 61, Tg, 3, Lumos, 3	Found in Sample: [S615] F69: 129N, Sample, 61, Tg, 6, Exploris, 2	Found in Sample: [S647] F71: 129N, Sample, 61, Tg, 6, Lumos, 2	Found in Sample: [S623] F69: 133N, Sample, 61, Tg, 6, Exploris, 3	Found in Sample: [S655] F71: 133N, Sample, 61, Tg, 6, Lumos, 3	Found in Sample: [S552] F65: 129C, Sample, 75, Tg, 1, Lumos, 2	Found in Sample: [S600] F68: 129C, Sample, 75, Tg, 1, Exploris, 2	Found in Sample: [S560] F65: 133C, Sample, 75, Tg, 1, Lumos, 3	Found in Sample: [S608] F68: 133C, Sample, 75, Tg, 1, Exploris, 3	Found in Sample: [S568] F66: 129C, Sample, 75, Tg, 3, Exploris, 2	Found in Sample: [S632] F70: 129C, Sample, 75, Tg, 3, Lumos, 2	Found in Sample: [S576] F66: 133C, Sample, 75, Tg, 3, Exploris, 3	Found in Sample: [S640] F70: 133C, Sample, 75, Tg, 3, Lumos, 3	Found in Sample: [S616] F69: 129C, Sample, 75, Tg, 6, Exploris, 2	Found in Sample: [S648] F71: 129C, Sample, 75, Tg, 6, Lumos, 2	Found in Sample: [S624] F69: 133C, Sample, 75, Tg, 6, Exploris, 3	Found in Sample: [S656] F71: 133C, Sample, 75, Tg, 6, Lumos, 3	Found in Sample: [S553] F65: 130N, Sample, 90, Tg, 1, Lumos, 2	Found in Sample: [S601] F68: 130N, Sample, 90, Tg, 1, Exploris, 2	Found in Sample: [S561] F65: 134N, Sample, 90, Tg, 1, Lumos, 3	Found in Sample: [S609] F68: 134N, Sample, 90, Tg, 1, Exploris, 3	Found in Sample: [S569] F66: 130N, Sample, 90, Tg, 3, Exploris, 2	Found in Sample: [S633] F70: 130N, Sample, 90, Tg, 3, Lumos, 2	Found in Sample: [S577] F66: 134N, Sample, 90, Tg, 3, Exploris, 3	Found in Sample: [S641] F70: 134N, Sample, 90, Tg, 3, Lumos, 3	Found in Sample: [S617] F69: 130N, Sample, 90, Tg, 6, Exploris, 2	Found in Sample: [S649] F71: 130N, Sample, 90, Tg, 6, Lumos, 2	Found in Sample: [S625] F69: 134N, Sample, 90, Tg, 6, Exploris, 3	Found in Sample: [S657] F71: 134N, Sample, 90, Tg, 6, Lumos, 3	Confidence (by Search Engine): Sequest HT	Percolator q-Value (by Search Engine): Sequest HT	Percolator PEP (by Search Engine): Sequest HT	XCorr (by Search Engine): Sequest HT
	FALSE	High	[R].GVAVDGLNQLTVTTGSEGLLK.[F]	1xTMTpro [K21]; 1xTMTpro [N-Term]	1.43669e-06	4.52754e-05	1	1	14	Q8NI36	Q8NI36 [544-564]		0	2680.54	153.3	195.5	157.5	182.1	153.6	177.4	56.2	73	34.1	49.1	29.4	29.2	19.4	13.9	22.8	23	159.6	184.7	63.7	73.7	110	146.2	164.4	174.6	73.2	66.4	130.3	129	161.2	146.7	69.2	70.7	144.5	132.3	58.4	59.1	29	30.5	62.9	63.8	49.1	34.9	23.3	20.2	34	44	28	22.9	12.2	12.4	23.3	16.2	21.5	13.3	7.7	6.1	25.2	13.2	28.4	18.9	10.8	7.5	17.2	16																			7.98	7.56					5.5	8.93					4.8	32.95					17.44	21.51					5.15	15.33					8.11	7.98					14.69	25.09					7.17	15.08				High	Not Found	High	Not Found	High	Not Found	High	Not Found	High	Not Found	High	Not Found	High	Not Found	High	Not Found	High	Not Found	High	Not Found	High	Not Found	High	Not Found	High	Not Found	High	Not Found	High	Not Found	High	Not Found	High	High	High	High	High	High	High	High	High	High	High	High	High	High	High	High	High	High	High	High	High	High	High	High	High	High	High	High	High	High	High	High	High	High	High	High	High	High	High	High	High	High	High	High	High	High	High	High	High	High	High	High	High	High	High	High	High	High	High	High	High	High	High	High	High	High	High	High	High	High	High	High	High	High	High	High	High	High	High	High	High	High	High	High	High	High	High	High	High	High	High	High	High	High	High	High	High	7.825e-06	2.99e-07	4.29
		Checked	Confidence	Identifying Node	PSM Ambiguity	Annotated Sequence	Modifications	# Proteins	Master Protein Accessions	Protein Accessions	# Missed Cleavages	Charge	DeltaScore	DeltaCn	Rank	Search Engine Rank	m/z [Da]	MH+ [Da]	Theo. MH+ [Da]	DeltaM [ppm]	Deltam/z [Da]	Activation Type	MS Order	Isolation Interference [%]	Average Reporter S/N	Comp. Voltage [V]	Ion Inject Time [ms]	RT [min]	First Scan	Spectrum File	File ID	Abundance: 126	Abundance: 127N	Abundance: 127C	Abundance: 128N	Abundance: 128C	Abundance: 129N	Abundance: 129C	Abundance: 130N	Abundance: 130C	Abundance: 131N	Abundance: 131C	Abundance: 132N	Abundance: 132C	Abundance: 133N	Abundance: 133C	Abundance: 134N	Quan Info	XCorr	# Protein Groups	Percolator q-Value	Percolator PEP
		FALSE	High	Sequest HT (A2)	Unambiguous	[R].gVAVDGLNQLTVTTGSEGLLk.[F]	N-Term(TMTpro); K21(TMTpro)	1	Q8NI36	Q8NI36	0	2	0.8182	0	1	1	1340.78	2680.54	2680.54	1.89	0.00254	HCD (High Energy Collision Dissociation)	MS2	39.9046	33.9		86	151.683	60178	010_2019_08_019_R_Wijeratne_021420_AB_F6.raw	F64.6	64.6	61	62.6	24.9	12.3	8.3	5.4	8.8	77.2	73.2	72.2	31.8	17.7	11.7	3.8	7.6		4.29	1	7.825e-06	2.99e-07
		FALSE	High	Sequest HT (A2)	Unambiguous	[R].gVAVDGLNQLTVTTGSEGLLk.[F]	N-Term(TMTpro); K21(TMTpro)	1	Q8NI36	Q8NI36	0	2	0.8232	0	1	1	1340.78	2680.56	2680.54	7.91	0.0106	HCD (High Energy Collision Dissociation)	MS2	0	22.4		86	151.077	58909	010_2019_08_019_R_Wijeratne_021420_AB_F7.raw	F64.7	42.3	43.4	40.8	12.6	11.1	6.9	6.8	4.9	56.9	51.5	43.8	16.2	12.5	4.7		3.8		3.45	1	7.825e-06	3.345e-06
		FALSE	High	Sequest HT (A2)	Unambiguous	[R].gVAVDGLNQLTVTTGSEGLLk.[F]	N-Term(TMTpro); K21(TMTpro)	1	Q8NI36	Q8NI36	0	2	0.7971	0	1	1	1340.77	2680.54	2680.54	0.56	0.00075	HCD (High Energy Collision Dissociation)	MS2	0	30.7		86	151.57	61924	010_2019_08_019_R_Wijeratne_021420_CD_F5.raw	F65.5	58.8	64.1	62.9	19	18.5	9.2	7.9	11.5	70.5	65.7	50.8	19.9	12.6	7.4	5.6	6.1		4.19	1	7.825e-06	6.91e-07
		FALSE	High	Sequest HT (A2)	Unambiguous	[R].gVAVDGLNQLTVTTGSEGLLk.[F]	N-Term(TMTpro); K21(TMTpro)	1	Q8NI36	Q8NI36	0	3	0.7564	0	1	1	894.185	2680.54	2680.54	0.86	0.00077	HCD (High Energy Collision Dissociation)	MS2	30.7109	35.8		86	153.449	60900	010_2019_08_019_R_Wijeratne_021420_GH_F5.raw	F71.5	57.3	71.7	77.1	32.3	18	12.6	13.2	7.5	74.8	64.8	66.6	28.6	21.9	9.7	7.8	8.6		4.31	1	7.825e-06	6.971e-06
		FALSE	High	Sequest HT (A2)	Unambiguous	[R].gVAVDGLNQLTVTTGSEGLLk.[F]	N-Term(TMTpro); K21(TMTpro)	1	Q8NI36	Q8NI36	0	4	0.6932	0	1	1	670.89	2680.54	2680.54	0.21	0.00014	HCD (High Energy Collision Dissociation)	MS2	60.4174	36.6	-50	87	155.349	84948	2020_10_137_Wijeratne_CETSA-UPR-480TechRep_CD_F1-6.raw	F68.6	68.4	83.5	68.8	26.6	18.4	7.9	8.2	4.9	75.9	69.6	82.8	34.9	16.8	8.7	4.5	5.6		3.65	1	7.825e-06	2.05e-05
		FALSE	High	Sequest HT (A2)	Unambiguous	[R].gVAVDGLNQLTVTTGSEGLLk.[F]	N-Term(TMTpro); K21(TMTpro)	1	Q8NI36	Q8NI36	0	2	0.7508	0	1	1	1340.78	2680.55	2680.54	3.45	0.00463	HCD (High Energy Collision Dissociation)	MS2	0	24.7		86	150.602	59418	010_2019_08_019_R_Wijeratne_021420_CD_F7.raw	F65.7	46.4	54.4	47.1	20	15.1	11	5.9	7	52.7	48.2	43.7	17.7	10.4	7.8	2.7	5.4		3.33	1	7.825e-06	7.001e-06
		FALSE	High	Sequest HT (A2)	Unambiguous	[R].gVAVDGLNQLTVTTGSEGLLk.[F]	N-Term(TMTpro); K21(TMTpro)	1	Q8NI36	Q8NI36	0	2	0.8043	0	1	1	1340.77	2680.53	2680.54	-2.04	-0.00273	HCD (High Energy Collision Dissociation)	MS2	0	27.5		86	150.897	60654	010_2019_08_019_R_Wijeratne_021420_CD_F6.raw	F65.6	54.4	45.9	51.2	19.4	15.5	7.8	7.7	9.9	61.5	60.7	52.2	21.5	11.9	7.7	5	7.4		3.68	1	7.825e-06	3.816e-06
		FALSE	High	Sequest HT (A2)	Unambiguous	[R].gVAVDGLNQLTVTTGSEGLLk.[F]	N-Term(TMTpro); K21(TMTpro)	1	Q8NI36	Q8NI36	0	2	0.7108	0	1	1	1340.77	2680.54	2680.54	0.97	0.00129	HCD (High Energy Collision Dissociation)	MS2	0	19.1		86	151.736	61357	010_2019_08_019_R_Wijeratne_021420_EF_F6.raw	F70.6	32.8	34	37	13.6	10.8	6.1	4.7	4.5	41.1	35.6	44.1	16.2	10.5	8.6	2.4	3		2.87	1	7.825e-06	8.504e-06
		FALSE	High	Sequest HT (A2)	Unambiguous	[R].gVAVDGLNQLTVTTGSEGLLk.[F]	N-Term(TMTpro); K21(TMTpro)	1	Q8NI36	Q8NI36	0	2	0.7062	0	1	1	1340.77	2680.53	2680.54	-3.06	-0.0041	HCD (High Energy Collision Dissociation)	MS2	0	29.3		86	152.69	62025	010_2019_08_019_R_Wijeratne_021420_AB_F5.raw	F64.5	46.4	53.1	50.2	18.7	10.7	14.2	7.2	9.1	61.4	57.4	61.4	25	18.9	12.8	10.1	11.6		3.37	1	7.825e-06	1.158e-05
		FALSE	High	Sequest HT (A2)	Unambiguous	[R].gVAVDGLNQLTVTTGSEGLLk.[F]	N-Term(TMTpro); K21(TMTpro)	1	Q8NI36	Q8NI36	0	3	0.7594	0	1	1	894.183	2680.53	2680.54	-1.73	-0.00154	HCD (High Energy Collision Dissociation)	MS2	26.1417	33.5		86	151.14	58243	010_2019_08_019_R_Wijeratne_021420_GH_F7.raw	F71.7	52.7	58.6	67.4	30.6	16	10.7	12	9.7	71.4	64.2	65.7	35.2	22.1	6.5	5.4	7.4		3.74	1	7.825e-06	2.068e-05
		FALSE	High	Sequest HT (A2)	Unambiguous	[R].gVAVDGLNQLTVTTGSEGLLk.[F]	N-Term(TMTpro); K21(TMTpro)	1	Q8NI36	Q8NI36	0	2	0.751	0	1	1	1340.77	2680.54	2680.54	0.51	0.00069	HCD (High Energy Collision Dissociation)	MS2	0	19.6		86	152.118	61933	010_2019_08_019_R_Wijeratne_021420_EF_F5.raw	F70.5	34.6	42.1	34.6	12	11.7	5.4	3.8	5.8	36.7	35.1	45.6	19.4	12	4.5	4.9	5.3		2.61	1	1.439e-05	2.744e-05
		FALSE	High	Sequest HT (A2)	Unambiguous	[R].gVAVDGLNQLTVTTGSEGLLk.[F]	N-Term(TMTpro); K21(TMTpro)	1	Q8NI36	Q8NI36	0	4	0.4892	0	1	1	670.892	2680.54	2680.54	2.65	0.00178	HCD (High Energy Collision Dissociation)	MS2	40.8469	33.8	-50	87	155.109	84800	2020_10_137_Wijeratne_CETSA-UPR-480TechRep_EF_F1-6.raw	F66.6	60.2	70.4	66.9	32.8	24.2	12.9	6.9	11.4	69.9	62.3	55.8	26.2	18.1	11.7	5.1	6.7		2.31	1	4.276e-05	8.479e-05
		FALSE	High	Sequest HT (A2)	Unambiguous	[R].gVAVDGLNQLTVTTGSEGLLk.[F]	N-Term(TMTpro); K21(TMTpro)	1	Q8NI36	Q8NI36	0	4	0.1557	0	1	1	670.888	2680.53	2680.54	-3.08	-0.00206	HCD (High Energy Collision Dissociation)	MS2	54.8268	36.3	-50	87	155.291	84469	2020_10_137_Wijeratne_CETSA-UPR-480TechRep_GH_F1-7.raw	F69.9	73.5	80.9	75.7	29	20.1	9.4	6.5	5.5	71	64.4	76.9	33.5	25.9	5.5	2.4			1.67	1	0.0001215	0.0007217
		FALSE	High	Sequest HT (A2)	Unambiguous	[R].gVAVDGLNQLTVTTGSEGLLk.[F]	N-Term(TMTpro); K21(TMTpro)	1	Q8NI36	Q8NI36	0	4	0.4511	0	1	1	670.894	2680.55	2680.54	5.51	0.00369	HCD (High Energy Collision Dissociation)	MS2	77.5153	20.9	-50	87	156.101	85223	2020_10_137_Wijeratne_CETSA-UPR-480TechRep_GH_F1-6b.raw	F69.8	37.6	41.2	45.9	17.1	9.9	10.5	6.4	5.2	41.9	36.1	40.1	19	9.1	6.3	4.9	2.5		1.84	1	0.0002208	0.001528
	FALSE	High	[K].ILLGSEQGSLQLWNVK.[S]	1xTMTpro [K16]; 1xTMTpro [N-Term]	1.24256e-05	4.52754e-05	1	1	10	Q8NI36	Q8NI36 [220-235]		0	2393.4	57.7	61.4	52.5	69.2	55.4	58	31.3	32.9	15.2	19.2	9.4	9.8	6.3	4.7	6.2	4	138.5	158.7	156.3	170.8			160.6	162.4	150.9	166			163.5	160.9	171.1	172.6			68	72.1	66.6	71.1			53.5	43.8	51.6	48			22.4	14.6	27.1	20.8			19.8	13.9	17.3	9			14.8	14.6	15.6	6.6																			78.59	76.19	35.55	41.15			71	74.76	37.81	34.02			71.16	61.14	29.24	45.43			70.08	55.27	14.37	44.56			74.47	70.99	15.53	30.47			98.22	92.07	20.65	36.42			94.72	85.66	18.59	18.65			96.94	114.89	5.87	108.15				Not Found	High	Not Found	High	Not Found	High	Not Found	High	Not Found	High	Not Found	High	Not Found	High	Not Found	High	Not Found	High	Not Found	High	Not Found	High	Not Found	High	Not Found	High	Not Found	High	Not Found	High	Not Found	High	High	High	High	High	High	High	High	High	Not Found	High	Not Found	High	High	High	High	High	High	High	High	High	Not Found	High	Not Found	High	High	High	High	High	High	High	High	High	Not Found	High	Not Found	High	High	High	High	High	High	High	High	High	Not Found	High	Not Found	High	High	High	High	High	High	High	High	High	Not Found	High	Not Found	High	High	High	High	High	High	High	High	High	Not Found	High	Not Found	High	High	High	High	High	High	High	High	High	Not Found	High	Not Found	High	High	High	High	High	High	High	High	High	Not Found	High	Not Found	High	High	7.825e-06	2.98e-06	4.5
		Checked	Confidence	Identifying Node	PSM Ambiguity	Annotated Sequence	Modifications	# Proteins	Master Protein Accessions	Protein Accessions	# Missed Cleavages	Charge	DeltaScore	DeltaCn	Rank	Search Engine Rank	m/z [Da]	MH+ [Da]	Theo. MH+ [Da]	DeltaM [ppm]	Deltam/z [Da]	Activation Type	MS Order	Isolation Interference [%]	Average Reporter S/N	Comp. Voltage [V]	Ion Inject Time [ms]	RT [min]	First Scan	Spectrum File	File ID	Abundance: 126	Abundance: 127N	Abundance: 127C	Abundance: 128N	Abundance: 128C	Abundance: 129N	Abundance: 129C	Abundance: 130N	Abundance: 130C	Abundance: 131N	Abundance: 131C	Abundance: 132N	Abundance: 132C	Abundance: 133N	Abundance: 133C	Abundance: 134N	Quan Info	XCorr	# Protein Groups	Percolator q-Value	Percolator PEP
		FALSE	High	Sequest HT (A2)	Unambiguous	[K].iLLGSEQGSLQLWNVk.[S]	N-Term(TMTpro); K16(TMTpro)	1	Q8NI36	Q8NI36	0	3	0.7355	0	1	1	798.475	2393.41	2393.4	2.02	0.00161	HCD (High Energy Collision Dissociation)	MS2	60.1016	74.3		84.99	162.066	63497	010_2019_08_019_R_Wijeratne_021420_GH_F8.raw	F71.8	138.6	150.4	158.7	72.5	44.2	17.5	21	10.3	143.4	153.5	145	60.4	44.4	11.2	9.1	9.3		5.18	1	7.825e-06	1.595e-05
		FALSE	High	Sequest HT (A2)	Unambiguous	[K].iLLGSEQGSLQLWNVk.[S]	N-Term(TMTpro); K16(TMTpro)	1	Q8NI36	Q8NI36	0	2	0.7178	0	1	1	1197.2	2393.4	2393.4	-1.83	-0.00218	HCD (High Energy Collision Dissociation)	MS2	0	42.6		81.653	164.492	64808	010_2019_08_019_R_Wijeratne_021420_EF_F8.raw	F70.8	88.5	87.1	86.5	25.9	18.8	11.1	6.5	5.7	95	79.3	96.5	37	22	12.4	2.2	7.3		4.5	1	7.825e-06	2.98e-06
		FALSE	High	Sequest HT (A2)	Unambiguous	[K].iLLGSEQGSLQLWNVk.[S]	N-Term(TMTpro); K16(TMTpro)	1	Q8NI36	Q8NI36	0	3	0.6869	0	1	1	798.474	2393.41	2393.4	1.13	0.0009	HCD (High Energy Collision Dissociation)	MS2	43.6854	143.5		86	162.653	64479	010_2019_08_019_R_Wijeratne_021420_CD_F8.raw	F65.8	259.1	279	284.4	117.1	96.1	52.7	44.5	34.3	289.9	292.5	255.6	108.9	76	31.7	28.1	45.4		5.27	1	1.806e-05	3.344e-05
		FALSE	High	Sequest HT (A2)	Unambiguous	[K].iLLGSEQGSLQLWNVk.[S]	N-Term(TMTpro); K16(TMTpro)	1	Q8NI36	Q8NI36	0	2	0.7168	0	1	1	1197.21	2393.42	2393.4	5.8	0.00694	HCD (High Energy Collision Dissociation)	MS2	0	29.2		86	163.42	64330	010_2019_08_019_R_Wijeratne_021420_EF_F8.raw	F70.8	43.9	56.7	51.8	17.4	16.9	12.8	7.6	4.8	60.4	70.5	63.6	27.8	17.2	6.9	3.6	5.3		3.39	1	5.169e-05	9.886e-05
		FALSE	High	Sequest HT (A2)	Unambiguous	[K].iLLGSEQGSLQLWNVk.[S]	N-Term(TMTpro); K16(TMTpro)	1	Q8NI36	Q8NI36	0	4	0.5472	0	1	1	599.108	2393.41	2393.4	2.53	0.00151	HCD (High Energy Collision Dissociation)	MS2	10.5433	45.3	-50	87	167.476	92928	2020_10_137_Wijeratne_CETSA-UPR-480TechRep_CD_F1-8.raw	F68.8	74	92.5	94	39.5	29.8	9.5	8.8	6.4	86.9	90.2	101.3	47.7	25.2	6.7	6.9	4.7		2.65	1	5.169e-05	9.427e-05
		FALSE	High	Sequest HT (A2)	Unambiguous	[K].iLLGSEQGSLQLWNVk.[S]	N-Term(TMTpro); K16(TMTpro)	1	Q8NI36	Q8NI36	0	3	0.7561	0	1	1	798.475	2393.41	2393.4	2.22	0.00177	HCD (High Energy Collision Dissociation)	MS2	85.8087	118.2		86	161.538	63972	010_2019_08_019_R_Wijeratne_021420_CD_F8.raw	F65.8	205.2	217.5	242.9	112.3	99.4	47.7	34.6	23.4	224.6	237.5	209	100.4	61.5	36.8	20.8	17.6		4.92	1	5.169e-05	0.0001006
		FALSE	High	Sequest HT (A2)	Unambiguous	[K].iLLGSEQGSLQLWNVk.[S]	N-Term(TMTpro); K16(TMTpro)	1	Q8NI36	Q8NI36	0	4	0.4233	0	1	1	599.103	2393.39	2393.4	-5.31	-0.00318	HCD (High Energy Collision Dissociation)	MS2	33.1371	30.8	-50	87	169.527	93135	2020_10_137_Wijeratne_CETSA-UPR-480TechRep_AB_F1-8.raw	F67.8	57.7	52.5	55.4	31.3	15.2	9.4	6.3	6.2	61.4	69.2	58	32.9	19.2	9.8	4.7	4		2.15	1	9.409e-05	0.0004464
		FALSE	High	Sequest HT (A2)	Unambiguous	[K].iLLGSEQGSLQLWNVk.[S]	N-Term(TMTpro); K16(TMTpro)	1	Q8NI36	Q8NI36	0	4	0.3859	0	1	1	599.105	2393.4	2393.4	-2.57	-0.00154	HCD (High Energy Collision Dissociation)	MS2	17.2139	40.6	-50	87	167.533	92639	2020_10_137_Wijeratne_CETSA-UPR-480TechRep_EF_F1-8.raw	F66.8	78.1	76	88.2	34.1	29.2	13.3	7.9	10.3	77.1	85.6	86.8	30.1	22	8.3	3.4			1.84	1	9.807e-05	0.0004681
		FALSE	High	Sequest HT (A2)	Unambiguous	[K].iLLGSEQGSLQLWNVk.[S]	N-Term(TMTpro); K16(TMTpro)	1	Q8NI36	Q8NI36	0	2	0.6667	0	1	1	1197.22	2393.43	2393.4	8.7	0.01042	HCD (High Energy Collision Dissociation)	MS2	0	34.8		86	165.01	65041	010_2019_08_019_R_Wijeratne_021420_EF_F8.raw	F70.8	69.7	54.6	72.7	30.4	21.9	7.5	5.7	4.5	75.1	62.4	80.7	33.7	20.6	7.8	4.5	5.4		3.48	1	0.0001215	0.0007376
		FALSE	High	Sequest HT (A2)	Unambiguous	[K].iLLGSEQGSLQLWNVk.[S]	N-Term(TMTpro); K16(TMTpro)	1	Q8NI36	Q8NI36	0	4	0.3376	0	1	1	599.108	2393.41	2393.4	2.12	0.00127	HCD (High Energy Collision Dissociation)	MS2	45.6714	23.8	-50	87	167.001	91548	2020_10_137_Wijeratne_CETSA-UPR-480TechRep_EF_F1-7.raw	F66.7	42.8	38.7	50.5	26	17	10.1	7.3	6	49.5	44.3	36.9	21.2	16.6	7.7	4.5	2.4		1.57	1	0.0006606	0.004837
	FALSE	High	[K].LEEGLVNNKYDTALNLLK.[E]	2xTMTpro [K9; K18]; 1xTMTpro [N-Term]	8.18941e-05	4.52754e-05	1	1	15	Q8NI36	Q8NI36 [831-848]		1	2959.73	92.9	112.1	94	117.5	85.5	92.4	33.9	34.2	22.1	29.4	13.7	11.8	7.3	23.3	9.6	17.5	115	138.7	73.4	102.7	38.6	44	130.3	138.1	88.3	89.5	48	51.6	127.1	143.1	84.6	92.4	49.3	40	40	47.8	35.2	31.8	18.1	12.2	48.6	32.3	23.4	16.8	6.5	8.5	25.5	18.3	14.1	12.1	6.4	2.8	17.4	55.4	10.2	5.4	5.3	2.7	53.7	51.9	6.9	4.4	3	3.3	102.37	97.46	91.76	94.49	102.82	102.37	101.22	112.71	89.32	97.02	114.05	114.75	109.45		95.73		120.86	123.39					118.94	119.64					122.22	115.86					131.84	124.92					121.7	126.96					128	129.79					128.61													High	High	High	High	High	High	High	High	High	High	High	High	High	High	High	High	High	High	High	High	High	High	High	High	High	High	High	High	High	High	High	High	High	High	High	High	High	High	High	High	High	Not Found	High	Not Found	High	High	High	High	High	High	High	High	High	Not Found	High	Not Found	High	High	High	High	High	High	High	High	High	Not Found	High	Not Found	High	High	High	High	High	High	High	High	High	Not Found	High	Not Found	High	High	High	High	High	High	High	High	High	Not Found	High	Not Found	High	High	High	High	High	High	High	High	High	Not Found	High	Not Found	High	High	High	High	High	High	High	High	High	Not Found	High	Not Found	High	High	High	High	High	High	High	High	High	Not Found	High	Not Found	High	7.825e-06	2.335e-05	4.56
		Checked	Confidence	Identifying Node	PSM Ambiguity	Annotated Sequence	Modifications	# Proteins	Master Protein Accessions	Protein Accessions	# Missed Cleavages	Charge	DeltaScore	DeltaCn	Rank	Search Engine Rank	m/z [Da]	MH+ [Da]	Theo. MH+ [Da]	DeltaM [ppm]	Deltam/z [Da]	Activation Type	MS Order	Isolation Interference [%]	Average Reporter S/N	Comp. Voltage [V]	Ion Inject Time [ms]	RT [min]	First Scan	Spectrum File	File ID	Abundance: 126	Abundance: 127N	Abundance: 127C	Abundance: 128N	Abundance: 128C	Abundance: 129N	Abundance: 129C	Abundance: 130N	Abundance: 130C	Abundance: 131N	Abundance: 131C	Abundance: 132N	Abundance: 132C	Abundance: 133N	Abundance: 133C	Abundance: 134N	Quan Info	XCorr	# Protein Groups	Percolator q-Value	Percolator PEP
		FALSE	High	Sequest HT (A2)	Unambiguous	[K].lEEGLVNNkYDTALNLLk.[E]	N-Term(TMTpro); K9(TMTpro); K18(TMTpro)	1	Q8NI36	Q8NI36	1	4	0.6908	0	1	1	740.688	2959.73	2959.73	0.27	0.0002	HCD (High Energy Collision Dissociation)	MS2	83.834	65.4	-50	87	155.235	84870	2020_10_137_Wijeratne_CETSA-UPR-480TechRep_EF_F1-6.raw	F66.6	115.9	114.7	141.5	55.1	49.1	22.4	15	18.1	143.6	139.2	115.3	45.1	30.8	19.7	10.8	10.3		4.56	1	7.825e-06	2.335e-05
		FALSE	High	Sequest HT (A2)	Unambiguous	[K].lEEGLVNNkYDTALNLLk.[E]	N-Term(TMTpro); K9(TMTpro); K18(TMTpro)	1	Q8NI36	Q8NI36	1	4	0.6354	0	1	1	740.689	2959.73	2959.73	1.54	0.00114	HCD (High Energy Collision Dissociation)	MS2	13.9907	68.7		86	150.004	60242	010_2019_08_019_R_Wijeratne_021420_CD_F6.raw	F65.6	113.8	131.1	123.9	61.4	48.3	28.7	18.9	13.7	156.1	141.6	126.8	55.2	33.7	21.8	13.1	10.5		4.91	1	1.439e-05	2.68e-05
		FALSE	High	Sequest HT (A2)	Unambiguous	[K].lEEGLVNNkYDTALNLLk.[E]	N-Term(TMTpro); K9(TMTpro); K18(TMTpro)	1	Q8NI36	Q8NI36	1	3	0.5633	0	1	1	987.244	2959.72	2959.73	-3.82	-0.00377	HCD (High Energy Collision Dissociation)	MS2	0	19.7	-50	87	156.843	85397	2020_10_137_Wijeratne_CETSA-UPR-480TechRep_AB_F1-6.raw	F67.6	37.2	43.4	34	13.8	10.5	4.5	2.6	4.2	48.1	52.4	37	11.5	12.7	3.8				2.45	1	1.806e-05	3.786e-05
		FALSE	High	Sequest HT (A2)	Unambiguous	[K].lEEGLVNNkYDTALNLLk.[E]	N-Term(TMTpro); K9(TMTpro); K18(TMTpro)	1	Q8NI36	Q8NI36	1	4	0.6082	0	1	1	740.691	2959.74	2959.73	5.2	0.00385	HCD (High Energy Collision Dissociation)	MS2	33.2355	116.8		86	150.122	58479	010_2019_08_019_R_Wijeratne_021420_AB_F7.raw	F64.7	232.2	203.8	215.1	83.3	46.5	42	20.4	21.8	261.4	263.4	231	101.8	68.2	36.5	23.3	17.5		4.85	1	3.888e-05	6.232e-05
		FALSE	High	Sequest HT (A2)	Unambiguous	[K].lEEGLVNNkYDTALNLLk.[E]	N-Term(TMTpro); K9(TMTpro); K18(TMTpro)	1	Q8NI36	Q8NI36	1	4	0.6446	0	1	1	740.687	2959.73	2959.73	-0.26	-0.00019	HCD (High Energy Collision Dissociation)	MS2	56.5637	67.9	-50	87	156.549	85227	2020_10_137_Wijeratne_CETSA-UPR-480TechRep_AB_F1-7.raw	F67.7	137.1	125.8	123.1	51	28.1	15.9	11	9.8	154.5	171.7	135	60	39.1	16.2	8.6			3.77	1	4.171e-05	7.265e-05
		FALSE	High	Sequest HT (A2)	Unambiguous	[K].lEEGLVNNkYDTALNLLk.[E]	N-Term(TMTpro); K9(TMTpro); K18(TMTpro)	1	Q8NI36	Q8NI36	1	3	0.4738	0	1	1	987.256	2959.75	2959.73	8.15	0.00804	HCD (High Energy Collision Dissociation)	MS2	12.065	113.9		86	149.592	58956	010_2019_08_019_R_Wijeratne_021420_CD_F7.raw	F65.7	190.3	199.2	217.7	96.9	82.5	57.2	38.4	26.7	247.1	217.8	201.8	88	70.4	39.6	25.2	24		3.25	1	4.171e-05	7.137e-05
		FALSE	High	Sequest HT (A2)	Unambiguous	[K].lEEGLVNNkYDTALNLLk.[E]	N-Term(TMTpro); K9(TMTpro); K18(TMTpro)	1	Q8NI36	Q8NI36	1	4	0.5733	0	1	1	740.694	2959.75	2959.73	8.62	0.00638	HCD (High Energy Collision Dissociation)	MS2	75.8198	98.7		86	148.823	57953	010_2019_08_019_R_Wijeratne_021420_EF_F7.raw	F70.7	190.2	174.8	199.3	68.2	50.5	24.6	23.7	13.6	210.6	197.4	218.4	94.8	48.6	32.5	13.9	18.2		3.82	1	4.171e-05	7.312e-05
		FALSE	High	Sequest HT (A2)	Unambiguous	[K].lEEGLVNNkYDTALNLLk.[E]	N-Term(TMTpro); K9(TMTpro); K18(TMTpro)	1	Q8NI36	Q8NI36	1	3	0.6357	0	1	1	987.248	2959.73	2959.73	0.22	0.00022	HCD (High Energy Collision Dissociation)	MS2	49.386	21.3	-50	87	155.656	84672	2020_10_137_Wijeratne_CETSA-UPR-480TechRep_GH_F1-7.raw	F69.9	38.6	48	49.3	18.1	6.5	6.4	5.3	3	44	51.6	40	12.2	8.5	2.8	2.7	3.3		2.8	1	6.322e-05	0.0001174
		FALSE	High	Sequest HT (A2)	Unambiguous	[K].lEEGLVNNkYDTALNLLk.[E]	N-Term(TMTpro); K9(TMTpro); K18(TMTpro)	1	Q8NI36	Q8NI36	1	3	0.6118	0	1	1	987.246	2959.72	2959.73	-1.99	-0.00196	HCD (High Energy Collision Dissociation)	MS2	67.2254	24.2	-50	87	155.494	85029	2020_10_137_Wijeratne_CETSA-UPR-480TechRep_CD_F1-6.raw	F68.6	44.3	49	46.2	12.7	12.7	5.9	3.7	2.9	61.4	45	66.5	19	8.4	7.3		1.8		3.04	1	6.383e-05	0.0001561
		FALSE	High	Sequest HT (A2)	Unambiguous	[K].lEEGLVNNkYDTALNLLk.[E]	N-Term(TMTpro); K9(TMTpro); K18(TMTpro)	1	Q8NI36	Q8NI36	1	3	0.5402	0	1	1	987.246	2959.72	2959.73	-2.1	-0.00207	HCD (High Energy Collision Dissociation)	MS2	0	17.5	-50	87	155.445	85069	2020_10_137_Wijeratne_CETSA-UPR-480TechRep_CD_F1-7.raw	F68.7	32.2	38.3	34.3	7.5	13.3	5.7	3.8		36.2	39.9	45.1	11.9	7.5	3.8				2.24	1	6.383e-05	0.0001324
		FALSE	High	Sequest HT (A2)	Unambiguous	[K].lEEGLVNNkYDTALNLLk.[E]	N-Term(TMTpro); K9(TMTpro); K18(TMTpro)	1	Q8NI36	Q8NI36	1	3	0.5534	0	1	1	987.246	2959.72	2959.73	-1.86	-0.00184	HCD (High Energy Collision Dissociation)	MS2	10.3096	64.6		27.724	149.131	58749	010_2019_08_019_R_Wijeratne_021420_CD_F7.raw	F65.7	106.6	113.3	129.4	55.5	46.6	28.5	22.8	13.3	128.3	118.8	125.3	48.9	35.1	27.2	17.1	17.4		2.62	1	7.64e-05	0.0002567
		FALSE	High	Sequest HT (A2)	Unambiguous	[K].lEEGLVNNkYDTALNLLk.[E]	N-Term(TMTpro); K9(TMTpro); K18(TMTpro)	1	Q8NI36	Q8NI36	1	3	0.6213	0	1	1	987.246	2959.72	2959.73	-1.35	-0.00133	HCD (High Energy Collision Dissociation)	MS2	0	22.4	-50	87	155.311	84913	2020_10_137_Wijeratne_CETSA-UPR-480TechRep_EF_F1-6.raw	F66.6	37.5	42.8	44.9	20.7	13.3	8.8	6.8	4.2	49.9	45.9	46.3	17.7	6.6	7.3	2.9	2.2		2.35	1	8.052e-05	0.0003312
		FALSE	High	Sequest HT (A2)	Unambiguous	[K].lEEGLVNNkYDTALNLLk.[E]	N-Term(TMTpro); K9(TMTpro); K18(TMTpro)	1	Q8NI36	Q8NI36	1	4	0.5597	0	1	1	740.686	2959.72	2959.73	-1.57	-0.00116	HCD (High Energy Collision Dissociation)	MS2	59.8018	37.6	-50	87	157.518	86052	2020_10_137_Wijeratne_CETSA-UPR-480TechRep_AB_F1-5.raw	F67.5	69.9	62.6	58.9	28.3	20.6	12	10.3	8.5	85.4	78.7	72.9	42.6	23.1	15.5	7	6		2.68	1	0.0001356	0.0008304
		FALSE	High	Sequest HT (A2)	Unambiguous	[K].lEEGLVNNkYDTALNLLk.[E]	N-Term(TMTpro); K9(TMTpro); K18(TMTpro)	1	Q8NI36	Q8NI36	1	4	0.28	0	1	1	740.687	2959.72	2959.73	-1.28	-0.00095	HCD (High Energy Collision Dissociation)	MS2	57.9245	36.9	-50	87	155.903	85258	2020_10_137_Wijeratne_CETSA-UPR-480TechRep_CD_F1-6.raw	F68.6	59	61.8	76.4	26.3	25.8	12	13	10.2	63.9	67.1	76.1	40.2	20.1	15.7	10.1	12.7		1.75	1	0.0004125	0.003284
		FALSE	High	Sequest HT (A2)	Unambiguous	[K].lEEGLVNNkYDTALNLLk.[E]	N-Term(TMTpro); K9(TMTpro); K18(TMTpro)	1	Q8NI36	Q8NI36	1	3	0.616	0	1	1	987.246	2959.72	2959.73	-1.85	-0.00182	HCD (High Energy Collision Dissociation)	MS2	0	20.8	-50	87	154.104	84354	2020_10_137_Wijeratne_CETSA-UPR-480TechRep_EF_F1-7.raw	F66.7	35.9	45.5	39.7	14.5	10.1	5.3	3.4	2.7	52.8	43.6	46.1	14.1	10.2	4.8	2.5	2.2		2.37	1	0.0004767	0.00371
	FALSE	High	[R].ALGLFSNDIPHVVR.[F]	1xTMTpro [N-Term]	6.90211e-05	4.52754e-05	1	1	7	Q8NI36	Q8NI36 [75-88]		0	1842.06	424.5	406.2	510.1	576.3	415.2	412.9	182.2	221	105.7	145.9	74.2	95.6	52.8	42.2	58.8	33.8	232.2	278.8	450.3	498.1	305.2	380.7	223.1	244.4	414	455.5	369.4	352.2	250.9	217.7	462.4	516.7	385.8	346.3	119.8	108.7	190.3	245.9	171.9	157	95.6	81.1	139	123.6	96.9	120.7	62.3	44.5	87.4	88.4	83.2	55	59.3	32.6	63.7	44	74.7	55.1	49.4	35.6	55.5	52.7	60.5	49.4																																																																		High	Not Found	High	Not Found	High	Not Found	High	Not Found	High	Not Found	High	Not Found	High	Not Found	High	Not Found	High	Not Found	High	Not Found	High	Not Found	High	Not Found	High	Not Found	High	Not Found	High	Not Found	High	Not Found	High	Not Found	High	Not Found	Not Found	High	Not Found	High	Not Found	High	Not Found	High	High	Not Found	High	Not Found	Not Found	High	Not Found	High	Not Found	High	Not Found	High	High	Not Found	High	Not Found	Not Found	High	Not Found	High	Not Found	High	Not Found	High	High	Not Found	High	Not Found	Not Found	High	Not Found	High	Not Found	High	Not Found	High	High	Not Found	High	Not Found	Not Found	High	Not Found	High	Not Found	High	Not Found	High	High	Not Found	High	Not Found	Not Found	High	Not Found	High	Not Found	High	Not Found	High	High	Not Found	High	Not Found	Not Found	High	Not Found	High	Not Found	High	Not Found	High	High	Not Found	High	Not Found	Not Found	High	Not Found	High	Not Found	High	Not Found	High	High	7.825e-06	1.925e-05	5.34
		Checked	Confidence	Identifying Node	PSM Ambiguity	Annotated Sequence	Modifications	# Proteins	Master Protein Accessions	Protein Accessions	# Missed Cleavages	Charge	DeltaScore	DeltaCn	Rank	Search Engine Rank	m/z [Da]	MH+ [Da]	Theo. MH+ [Da]	DeltaM [ppm]	Deltam/z [Da]	Activation Type	MS Order	Isolation Interference [%]	Average Reporter S/N	Comp. Voltage [V]	Ion Inject Time [ms]	RT [min]	First Scan	Spectrum File	File ID	Abundance: 126	Abundance: 127N	Abundance: 127C	Abundance: 128N	Abundance: 128C	Abundance: 129N	Abundance: 129C	Abundance: 130N	Abundance: 130C	Abundance: 131N	Abundance: 131C	Abundance: 132N	Abundance: 132C	Abundance: 133N	Abundance: 133C	Abundance: 134N	Quan Info	XCorr	# Protein Groups	Percolator q-Value	Percolator PEP
		FALSE	High	Sequest HT (A2)	Unambiguous	[R].aLGLFSNDIPHVVR.[F]	N-Term(TMTpro)	1	Q8NI36	Q8NI36	0	3	0.7303	0	1	1	614.69	1842.06	1842.06	-0.26	-0.00016	HCD (High Energy Collision Dissociation)	MS2	14.4997	133.5		86	105.58	39605	010_2019_08_019_R_Wijeratne_021420_CD_F7.raw	F65.7	232.2	223.1	250.9	119.8	95.6	62.3	59.3	49.4	278.8	244.4	217.7	108.7	81.1	44.5	32.6	35.6		5.34	1	7.825e-06	1.925e-05
		FALSE	High	Sequest HT (A2)	Unambiguous	[R].aLGLFSNDIPHVVR.[F]	N-Term(TMTpro)	1	Q8NI36	Q8NI36	0	3	0.6907	0	1	1	614.692	1842.06	1842.06	2.95	0.00181	HCD (High Energy Collision Dissociation)	MS2	75.5025	208.9		86	105.385	39436	010_2019_08_019_R_Wijeratne_021420_CD_F8.raw	F65.8	357.5	413.9	392.5	165.4	143.6	79.4	61.9	59.7	433.4	440.1	376.4	167.7	108.7	66.2	36.5	39.5		4.72	1	1.439e-05	2.906e-05
		FALSE	High	Sequest HT (A2)	Unambiguous	[R].aLGLFSNDIPHVVR.[F]	N-Term(TMTpro)	1	Q8NI36	Q8NI36	0	3	0.7769	0	1	1	614.689	1842.05	1842.06	-1.03	-0.00063	HCD (High Energy Collision Dissociation)	MS2	43.0771	93.3		38.402	104.949	39053	010_2019_08_019_R_Wijeratne_021420_GH_F8.raw	F71.8	149.2	187.6	187.8	85.4	39.6	40.4	30.8	23.7	193	182.3	182.9	74.3	54.7	23.7	19.1	18.3		5.11	1	1.806e-05	4.282e-05
		FALSE	High	Sequest HT (A2)	Unambiguous	[R].aLGLFSNDIPHVVR.[F]	N-Term(TMTpro)	1	Q8NI36	Q8NI36	0	3	0.7236	0	1	1	614.692	1842.06	1842.06	3.82	0.00235	HCD (High Energy Collision Dissociation)	MS2	0	137.6		86	105.694	38944	010_2019_08_019_R_Wijeratne_021420_EF_F7.raw	F70.7	249.1	233.1	263.3	117.4	84.6	52.4	40	35.7	264.5	242.3	280.5	152.7	69.7	50.1	28	38.3		5.21	1	1.806e-05	3.501e-05
		FALSE	High	Sequest HT (A2)	Unambiguous	[R].aLGLFSNDIPHVVR.[F]	N-Term(TMTpro)	1	Q8NI36	Q8NI36	0	3	0.7411	0	1	1	614.688	1842.05	1842.06	-3.48	-0.00214	HCD (High Energy Collision Dissociation)	MS2	41.792	105.4		33.514	104.331	38560	010_2019_08_019_R_Wijeratne_021420_EF_F8.raw	F70.8	201.2	180.9	199.1	72.9	54.4	35	23.7	19.8	233.6	213.2	236.2	93.2	53.9	38.3	16	14.4		5.33	1	3.666e-05	5.704e-05
		FALSE	High	Sequest HT (A2)	Unambiguous	[R].aLGLFSNDIPHVVR.[F]	N-Term(TMTpro)	1	Q8NI36	Q8NI36	0	3	0.6822	0	1	1	614.69	1842.06	1842.06	0.16	0.0001	HCD (High Energy Collision Dissociation)	MS2	16.9692	98.2		86	107.835	39968	010_2019_08_019_R_Wijeratne_021420_GH_F7.raw	F71.7	156	181.8	198	86.5	57.3	42.8	43.9	36.8	187.7	169.9	163.4	82.7	66	31.3	36	31.1		4.09	1	4.171e-05	7.309e-05
		FALSE	High	Sequest HT (A2)	Unambiguous	[R].aLGLFSNDIPHVVR.[F]	N-Term(TMTpro)	1	Q8NI36	Q8NI36	0	3	0.7189	0	1	1	614.693	1842.07	1842.06	5.18	0.00318	HCD (High Energy Collision Dissociation)	MS2	18.7862	234.8		86	106.328	39605	010_2019_08_019_R_Wijeratne_021420_AB_F8.raw	F64.8	424.5	510.1	415.2	182.2	105.7	74.2	52.8	58.8	406.2	576.3	412.9	221	145.9	95.6	42.2	33.8		4.98	1	5.434e-05	0.0001065
	FALSE	High	[R].YAAPEQNNDPQQSK.[V]	1xTMTpro [K14]; 1xTMTpro [N-Term]	0.000127273	7.86418e-05	1	1	14	Q8NI36	Q8NI36 [801-814]		0	2198.13	235.5	277.7	202.7	245.8	197.1	234.8	84.3	99	55.9	86.6	51.1	54.8	38.8	44.4	43	31.8	146.1	143.7	268.5	310.4	278.8	305.1	150.9	154.8	280.9	279.9	260	302.2	144.4	163.4	328.5	303.1	315.3	253.5	69.7	106.6	148.2	168.6	127.3	124.4	68.2	64.3	128.9	110.1	91.7	90.8	55.2	55	85.3	77.1	68.8	54.3	51.8	36.3	69.6	60.3	100.3	52.2	38.1	43.3	62	61.5	64.9	64.9																			8.44	6.08					0.73	7.97					1.42	19.09					4.34	23.25					13.01	11.39					30.91	19.97					25.69	25.47					44.98	24.66				High	High	High	High	High	High	High	High	High	High	High	High	High	High	High	High	High	High	High	High	High	High	High	High	High	High	High	High	High	High	High	High	Not Found	High	Not Found	High	High	High	High	High	High	Not Found	High	Not Found	Not Found	High	Not Found	High	High	High	High	High	High	Not Found	High	Not Found	Not Found	High	Not Found	High	High	High	High	High	High	Not Found	High	Not Found	Not Found	High	Not Found	High	High	High	High	High	High	Not Found	High	Not Found	Not Found	High	Not Found	High	High	High	High	High	High	Not Found	High	Not Found	Not Found	High	Not Found	High	High	High	High	High	High	Not Found	High	Not Found	Not Found	High	Not Found	High	High	High	High	High	High	Not Found	High	Not Found	Not Found	High	Not Found	High	High	High	High	High	High	Not Found	High	Not Found	High	1.806e-05	3.878e-05	3.38
		Checked	Confidence	Identifying Node	PSM Ambiguity	Annotated Sequence	Modifications	# Proteins	Master Protein Accessions	Protein Accessions	# Missed Cleavages	Charge	DeltaScore	DeltaCn	Rank	Search Engine Rank	m/z [Da]	MH+ [Da]	Theo. MH+ [Da]	DeltaM [ppm]	Deltam/z [Da]	Activation Type	MS Order	Isolation Interference [%]	Average Reporter S/N	Comp. Voltage [V]	Ion Inject Time [ms]	RT [min]	First Scan	Spectrum File	File ID	Abundance: 126	Abundance: 127N	Abundance: 127C	Abundance: 128N	Abundance: 128C	Abundance: 129N	Abundance: 129C	Abundance: 130N	Abundance: 130C	Abundance: 131N	Abundance: 131C	Abundance: 132N	Abundance: 132C	Abundance: 133N	Abundance: 133C	Abundance: 134N	Quan Info	XCorr	# Protein Groups	Percolator q-Value	Percolator PEP
		FALSE	High	Sequest HT (A2)	Unambiguous	[R].yAAPEQNNDPQQSk.[V]	N-Term(TMTpro); K14(TMTpro)	1	Q8NI36	Q8NI36	0	3	0.7278	0	1	1	733.381	2198.13	2198.13	-2.79	-0.00204	HCD (High Energy Collision Dissociation)	MS2	74.9389	88.8	-50	87	47.2114	24453	2020_10_137_Wijeratne_CETSA-UPR-480TechRep_CD_F1-3.raw	F68.3	150.7	170.6	174.2	60.1	48.6	32.6	26.6	19.2	177.8	171.7	182.4	93.9	41.1	33.4	18.6	19.4		3.38	1	1.806e-05	3.878e-05
		FALSE	High	Sequest HT (A2)	Unambiguous	[R].yAAPEQNNDPQQSk.[V]	N-Term(TMTpro); K14(TMTpro)	1	Q8NI36	Q8NI36	0	3	0.7085	0	1	1	733.383	2198.13	2198.13	0.1	7e-05	HCD (High Energy Collision Dissociation)	MS2	38.885	42.5	-50	87	50.3212	25658	2020_10_137_Wijeratne_CETSA-UPR-480TechRep_AB_F1-2.raw	F67.2	78.5	79.6	71.1	26.3	15.7	18.7	15.7	17.9	94.4	90.9	73.1	28.7	23.4	19.8	15	10.5		2.95	1	3.888e-05	6.633e-05
		FALSE	High	Sequest HT (A2)	Unambiguous	[R].yAAPEQNNDPQQSk.[V]	N-Term(TMTpro); K14(TMTpro)	1	Q8NI36	Q8NI36	0	3	0.7561	0	1	1	733.379	2198.12	2198.13	-4.5	-0.00329	HCD (High Energy Collision Dissociation)	MS2	0	62.5	-50	87	49.1406	25435	2020_10_137_Wijeratne_CETSA-UPR-480TechRep_AB_F1-3.raw	F67.3	129	99.3	99.2	41.1	30.4	21.9	16.1	17.1	145.2	125.2	125.3	48.3	44.7	24.1	20.1	13.8		2.87	1	3.888e-05	6.505e-05
		FALSE	High	Sequest HT (A2)	Unambiguous	[R].yAAPEQNNDPQQSk.[V]	N-Term(TMTpro); K14(TMTpro)	1	Q8NI36	Q8NI36	0	3	0.7641	0	1	1	733.384	2198.14	2198.13	2.23	0.00163	HCD (High Energy Collision Dissociation)	MS2	23.8107	30.3	-50	87	47.9421	24693	2020_10_137_Wijeratne_CETSA-UPR-480TechRep_CD_F1-2.raw	F68.2	53.1	58.1	49.3	22.5	16.4	14.5	16.1	10.8	43.8	50.8	57.1	34.4	20.8	13.7	10.4	13.4		3.01	1	6.383e-05	0.0001336
		FALSE	High	Sequest HT (A2)	Unambiguous	[R].yAAPEQNNDPQQSk.[V]	N-Term(TMTpro); K14(TMTpro)	1	Q8NI36	Q8NI36	0	3	0.5425	0	1	1	733.382	2198.13	2198.13	-0.9	-0.00066	HCD (High Energy Collision Dissociation)	MS2	16.9606	57.8	-50	87	46.5576	24144	2020_10_137_Wijeratne_CETSA-UPR-480TechRep_GH_F1-2.raw	F69.2	97.3	98.6	110.4	48.2	31.1	24.9	45.5	24.5	106.2	104.8	81.7	44.8	37	20.5	22.5	27		3.06	1	6.555e-05	0.0001636
		FALSE	High	Sequest HT (A2)	Unambiguous	[R].yAAPEQNNDPQQSk.[V]	N-Term(TMTpro); K14(TMTpro)	1	Q8NI36	Q8NI36	0	3	0.6958	0	1	1	733.381	2198.13	2198.13	-1.9	-0.00139	HCD (High Energy Collision Dissociation)	MS2	41.3612	42.1	-50	87	46.8697	24329	2020_10_137_Wijeratne_CETSA-UPR-480TechRep_EF_F1-2.raw	F66.2	54.9	60.5	82.1	39.6	42.6	26.8	25.2	26.9	72.8	60.5	58.8	33.5	24.2	25.7	21.1	17.8		2.4	1	0.0001141	0.0006362
		FALSE	High	Sequest HT (A2)	Unambiguous	[R].yAAPEQNNDPQQSk.[V]	N-Term(TMTpro); K14(TMTpro)	1	Q8NI36	Q8NI36	0	3	0.5794	0	1	1	733.382	2198.13	2198.13	-0.63	-0.00046	HCD (High Energy Collision Dissociation)	MS2	28.212	67.5	-50	87	46.5031	24378	2020_10_137_Wijeratne_CETSA-UPR-480TechRep_GH_F1-3.raw	F69.3	139.7	111.4	135.2	47	34	28.2	33.5	24.5	134.1	131.8	117.9	47.4	29.7	20.7	19.1	26.1		2.52	1	0.0001141	0.0006032
		FALSE	High	Sequest HT (A2)	Unambiguous	[R].yAAPEQNNDPQQSk.[V]	N-Term(TMTpro); K14(TMTpro)	1	Q8NI36	Q8NI36	0	3	0.5924	0	1	1	733.383	2198.13	2198.13	0.48	0.00035	HCD (High Energy Collision Dissociation)	MS2	80.3411	56.1		86	36.0992	12382	010_2019_08_019_R_Wijeratne_021420_AB_F2.raw	F64.2	109.6	83.5	101.8	44.5	24.2	30.7	21	16.9	118.7	88.6	108.9	49	45	23.8	19.3	12.1		3.14	1	0.0001215	0.0007297
		FALSE	High	Sequest HT (A2)	Unambiguous	[R].yAAPEQNNDPQQSk.[V]	N-Term(TMTpro); K14(TMTpro)	1	Q8NI36	Q8NI36	0	3	0.7224	0	1	1	733.379	2198.12	2198.13	-4.54	-0.00333	HCD (High Energy Collision Dissociation)	MS2	26.5621	69.9	-50	87	46.0664	24002	2020_10_137_Wijeratne_CETSA-UPR-480TechRep_EF_F1-3.raw	F66.3	104.3	125.2	145.4	62.3	55.4	39.7	27	29.3	125.5	115.8	111.1	53.7	40	33.9	23.4	26.1		2.45	1	0.0001566	0.0009894
		FALSE	High	Sequest HT (A2)	Unambiguous	[R].yAAPEQNNDPQQSk.[V]	N-Term(TMTpro); K14(TMTpro)	1	Q8NI36	Q8NI36	0	3	0.6133	0	1	1	733.382	2198.13	2198.13	-1.01	-0.00074	HCD (High Energy Collision Dissociation)	MS2	38.4037	173.5		86	32.6819	11650	010_2019_08_019_R_Wijeratne_021420_EF_F3.raw	F70.3	285	279.5	325.2	143.7	117.5	68.3	57.9	44.6	324	296.1	347.2	199	119.4	66.9	50.3	51.6		3	1	0.0002832	0.002043
		FALSE	High	Sequest HT (A2)	Unambiguous	[R].yAAPEQNNDPQQSk.[V]	N-Term(TMTpro); K14(TMTpro)	1	Q8NI36	Q8NI36	0	3	0.6294	0	1	1	733.385	2198.14	2198.13	2.81	0.00206	HCD (High Energy Collision Dissociation)	MS2	39.6541	18.9	-50	87	51.2229	25578	2020_10_137_Wijeratne_CETSA-UPR-480TechRep_AB_F1-1.raw	F67.1	28	23.8	26.8	16.9	9.8	10.5	7	8	38.1	29.7	36.4	22	18.5	10.9	9.3	7.5		1.97	1	0.0007807	0.005731
		FALSE	High	Sequest HT (A2)	Unambiguous	[R].yAAPEQNNDPQQSk.[V]	N-Term(TMTpro); K14(TMTpro)	1	Q8NI36	Q8NI36	0	3	0.6188	0	1	1	733.383	2198.13	2198.13	0.2	0.00014	HCD (High Energy Collision Dissociation)	MS2	42.0204	62.9	-50	87	46.5735	24109	2020_10_137_Wijeratne_CETSA-UPR-480TechRep_CD_F1-4.raw	F68.4	93	92.8	95.1	47.2	51.8	40.7	35.7	27.3	99.9	104	106.3	72.2	43.5	41.3	25.9	29.9		2.23	1	0.000873	0.006237
		FALSE	High	Sequest HT (A2)	Unambiguous	[R].yAAPEQNNDPQQSk.[V]	N-Term(TMTpro); K14(TMTpro)	1	Q8NI36	Q8NI36	0	3	0.6295	0	1	1	733.381	2198.13	2198.13	-2.85	-0.00209	HCD (High Energy Collision Dissociation)	MS2	50.1541	59.5	-50	87	45.9774	23852	2020_10_137_Wijeratne_CETSA-UPR-480TechRep_EF_F1-4.raw	F66.4	93.7	96.7	104.3	50.9	43.3	40	31.4	30	99	88.2	94.7	55.6	37.4	29.3	27.9	29.5		2.24	1	0.001352	0.009339
		FALSE	High	Sequest HT (A2)	Unambiguous	[R].yAAPEQNNDPQQSk.[V]	N-Term(TMTpro); K14(TMTpro)	1	Q8NI36	Q8NI36	0	3	0.2843	0	1	1	733.384	2198.14	2198.13	1.39	0.00102	HCD (High Energy Collision Dissociation)	MS2	37.4611	34.3	-50	87	47.0901	24028	2020_10_137_Wijeratne_CETSA-UPR-480TechRep_GH_F1-1.raw	F69.1	41.8	50	69.7	32.1	26.6	15.7	21.3	15.9	64.8	65.6	53.9	32.2	24.1	13.1	10.6	11.8		1.97	1	0.006619	0.07423
	FALSE	High	[R].QDWGPITSISFR.[T]	1xTMTpro [N-Term]	0.000109267	7.86418e-05	1	1	11	Q8NI36	Q8NI36 [287-298]		0	1710.91	130.5	135.7	121.2	136.3	111.3	119.9	60.6	63.4	31	46.8	26.6	27.6	18	15.1	19.3	12.8	200.9	237.3	243.7	276.8			218.1	220.8	243.2	248.7			239	230.7	259.4	261.8			106.9	109.3	116.4	131.7			78	65.4	95.6	77.8			43.9	35.7	50.6	43.6			27.8	18.7	45.4	26.5			23.5	20.2	35.3	31.8			89.86	91.27	87.55	85.71	91.09	89.46	83.69	86.55	85.51	80.94	80.66	90.14	90.65	96.11	68.31	80.68	33.16	35.94	49.55	51.61			26.9	29.84	45.16	52.72			31.11	17.79	50.94	54.75			27.58	1.23	24.94	54.25			38.71	9.92	23.76	45.65			41.29	10.67	21.66	54.81			47.62	61	34.15	22.39			57.94	53.4	32.97	22.4				High	High	High	High	High	High	High	High	High	High	High	High	High	High	High	High	High	High	High	High	High	High	High	High	High	High	High	High	High	High	High	High	High	High	High	High	High	High	High	High	High	Not Found	High	Not Found	High	High	High	High	High	High	High	High	High	Not Found	High	Not Found	High	High	High	High	High	High	High	High	High	Not Found	High	Not Found	High	High	High	High	High	High	High	High	High	Not Found	High	Not Found	High	High	High	High	High	High	High	High	High	Not Found	High	Not Found	High	High	High	High	High	High	High	High	High	Not Found	High	Not Found	High	High	High	High	High	High	High	High	High	Not Found	High	Not Found	High	High	High	High	High	High	High	High	High	Not Found	High	Not Found	High	1.806e-05	3.249e-05	3.01
		Checked	Confidence	Identifying Node	PSM Ambiguity	Annotated Sequence	Modifications	# Proteins	Master Protein Accessions	Protein Accessions	# Missed Cleavages	Charge	DeltaScore	DeltaCn	Rank	Search Engine Rank	m/z [Da]	MH+ [Da]	Theo. MH+ [Da]	DeltaM [ppm]	Deltam/z [Da]	Activation Type	MS Order	Isolation Interference [%]	Average Reporter S/N	Comp. Voltage [V]	Ion Inject Time [ms]	RT [min]	First Scan	Spectrum File	File ID	Abundance: 126	Abundance: 127N	Abundance: 127C	Abundance: 128N	Abundance: 128C	Abundance: 129N	Abundance: 129C	Abundance: 130N	Abundance: 130C	Abundance: 131N	Abundance: 131C	Abundance: 132N	Abundance: 132C	Abundance: 133N	Abundance: 133C	Abundance: 134N	Quan Info	XCorr	# Protein Groups	Percolator q-Value	Percolator PEP
		FALSE	High	Sequest HT (A2)	Unambiguous	[R].qDWGPITSISFR.[T]	N-Term(TMTpro)	1	Q8NI36	Q8NI36	0	2	0.6711	0	1	1	855.96	1710.91	1710.91	-0.93	-0.0008	HCD (High Energy Collision Dissociation)	MS2	0	193.1		86	118.294	44380	010_2019_08_019_R_Wijeratne_021420_EF_F7.raw	F70.7	351.3	338.6	378.2	139.1	113.3	59.1	58.1	44.7	405.8	367.9	393.8	197.3	108.8	65.7	31.1	37.3		3.01	1	1.806e-05	3.249e-05
		FALSE	High	Sequest HT (A2)	Unambiguous	[R].qDWGPITSISFR.[T]	N-Term(TMTpro)	1	Q8NI36	Q8NI36	0	3	0.6865	0	1	1	570.976	1710.91	1710.91	-0.78	-0.00044	HCD (High Energy Collision Dissociation)	MS2	18.5304	44.9	-50	87	131.853	73029	2020_10_137_Wijeratne_CETSA-UPR-480TechRep_CD_F1-8.raw	F68.8	75.4	82.5	89	42.2	25.6	14.2	7.3	6.3	93.7	83.7	94.1	48.1	27.9	14.5	6.7	7.8		3.19	1	6.654e-05	0.0001947
		FALSE	High	Sequest HT (A2)	Unambiguous	[R].qDWGPITSISFR.[T]	N-Term(TMTpro)	1	Q8NI36	Q8NI36	0	2	0.6279	0	1	1	855.963	1710.92	1710.91	2.86	0.00245	HCD (High Energy Collision Dissociation)	MS2	33.9385	144.2		86	117.644	44817	010_2019_08_019_R_Wijeratne_021420_CD_F7.raw	F65.7	255.1	264.4	298.9	130.2	103.3	59.3	39.5	36.3	307.7	273.5	261.8	108.4	70.2	38.5	29.7	30.1		2.58	1	6.825e-05	0.0002073
		FALSE	High	Sequest HT (A2)	Unambiguous	[R].qDWGPITSISFR.[T]	N-Term(TMTpro)	1	Q8NI36	Q8NI36	0	3	0.4983	0	1	1	570.974	1710.91	1710.91	-3.5	-0.002	HCD (High Energy Collision Dissociation)	MS2	42.4196	51.2	-50	87	132.497	72247	2020_10_137_Wijeratne_CETSA-UPR-480TechRep_CD_F1-7.raw	F68.7	82.8	97.4	102.1	45.5	33.3	18.3	12.3	8.9	89.3	94.5	109.2	62.2	33.1	18.6	5.1	5.8		2.89	1	7.64e-05	0.0002536
		FALSE	High	Sequest HT (A2)	Unambiguous	[R].qDWGPITSISFR.[T]	N-Term(TMTpro)	1	Q8NI36	Q8NI36	0	3	0.5619	0	1	1	570.975	1710.91	1710.91	-1.86	-0.00106	HCD (High Energy Collision Dissociation)	MS2	35.1706	48.6	-50	87	131.388	71663	2020_10_137_Wijeratne_CETSA-UPR-480TechRep_EF_F1-7.raw	F66.7	79.1	87.6	85.7	52.9	38.8	23.5	15.7	9.7	96.2	84.3	91.6	46.4	30	13.5	10.8	11.1		2.99	1	8.052e-05	0.0003021
		FALSE	High	Sequest HT (A2)	Unambiguous	[R].qDWGPITSISFR.[T]	N-Term(TMTpro)	1	Q8NI36	Q8NI36	0	3	0.3817	0	1	1	570.975	1710.91	1710.91	-2.62	-0.00149	HCD (High Energy Collision Dissociation)	MS2	67.0679	30.1	-50	87	133.804	72530	2020_10_137_Wijeratne_CETSA-UPR-480TechRep_AB_F1-7.raw	F67.7	49	53.8	58	27.5	12.9	11.6	6.6	6.5	57.2	57.8	62.3	37.6	20.7	8.3	7.7	3.5		2.41	1	9.34e-05	0.0003948
		FALSE	High	Sequest HT (A2)	Unambiguous	[R].qDWGPITSISFR.[T]	N-Term(TMTpro)	1	Q8NI36	Q8NI36	0	3	0.6447	0	1	1	570.975	1710.91	1710.91	-1.78	-0.00102	HCD (High Energy Collision Dissociation)	MS2	27.3537	48.9	-50	87	132.207	72913	2020_10_137_Wijeratne_CETSA-UPR-480TechRep_EF_F1-8.raw	F66.8	89.9	87.1	92.2	44.5	41.9	19.9	19.8	18.1	92.6	83.8	82.4	41.5	25.7	15.5	11.8	16		2.73	1	0.0001566	0.001001
		FALSE	High	Sequest HT (A2)	Unambiguous	[R].qDWGPITSISFR.[T]	N-Term(TMTpro)	1	Q8NI36	Q8NI36	0	3	0.467	0	1	1	570.975	1710.91	1710.91	-1.68	-0.00096	HCD (High Energy Collision Dissociation)	MS2	66.0595	15.9	-50	87	134.451	72633	2020_10_137_Wijeratne_CETSA-UPR-480TechRep_GH_F1-8.raw	F69.10	26.1	30.2	30.1	13.3	7.8	5.5	10	2.8	30.6	32.5	32	11.5	9.9	3.4	4.6	4.4		2.12	1	0.0003572	0.002698
		FALSE	High	Sequest HT (A2)	Unambiguous	[R].qDWGPITSISFR.[T]	N-Term(TMTpro)	1	Q8NI36	Q8NI36	0	3	0.4081	0	1	1	570.975	1710.91	1710.91	-2.19	-0.00125	HCD (High Energy Collision Dissociation)	MS2	29.8675	32.6	-50	87	134.121	73379	2020_10_137_Wijeratne_CETSA-UPR-480TechRep_AB_F1-8.raw	F67.8	61.6	58.8	51.8	30.7	15.4	13.9	8.4	11.4	63	67.5	56.9	31.1	24.4	13	6.6	6.7		2.23	1	0.0003761	0.00288
		FALSE	High	Sequest HT (A2)	Unambiguous	[R].qDWGPITSISFR.[T]	N-Term(TMTpro)	1	Q8NI36	Q8NI36	0	2	0.4545	0	1	1	855.959	1710.91	1710.91	-1.52	-0.0013	HCD (High Energy Collision Dissociation)	MS2	0	139.2		86	120.073	45218	010_2019_08_019_R_Wijeratne_021420_AB_F7.raw	F64.7	276.3	249.9	239.3	119.7	62.5	50.8	38.4	32.7	292.3	275.2	252.8	129.2	89.7	58.7	34.6	24.5		2.2	1	0.0007807	0.005715
		FALSE	High	Sequest HT (A2)	Unambiguous	[R].qDWGPITSISFR.[T]	N-Term(TMTpro)	1	Q8NI36	Q8NI36	0	3	0.4646	0	1	1	570.975	1710.91	1710.91	-2.63	-0.0015	HCD (High Energy Collision Dissociation)	MS2	58.0524	31.6	-50	87	132.989	72026	2020_10_137_Wijeratne_CETSA-UPR-480TechRep_GH_F1-7.raw	F69.9	51.3	67.8	71	25	13.7	11.8	10.9	8.3	64.2	60.3	59.9	26.9	16.6	7.1	5.1	5.3		1.98	1	0.0009472	0.006645
	FALSE	High	[K].VVNLGVLAQK.[S]	1xTMTpro [K10]; 1xTMTpro [N-Term]	0.000171498	0.000120539	1	1	9	Q8NI36	Q8NI36 [815-824]		0	1649.06	157.4	148.3	153.4	185.3	133.1	145.2	66.8	90.7	29.4	48.1	30	31.9	13	20	14.9	11.2	162.8	200.9	220.2	245.2			167.7	192.9	218.2	239.1			187.8	189.1	234	239.3			79.2	120.7	100.2	106.8			77.5	79.4	81.2	72.9			48	59.9	49.7	47.2			47.6	32.2	33.2	35.7			38	47.4	27.8	43.2																					30.75	34.75					40.29	28.67					28.5	49.96					0.07	36.09					12.92	11.03					28.17	16.51					42.26	4.94					54.65	13.69				High	High	High	High	High	High	High	High	High	High	High	High	High	High	High	High	High	High	High	High	High	High	High	High	High	High	High	High	High	High	High	High	High	High	High	High	High	High	High	High	High	High	High	High	High	High	High	High	High	High	High	High	High	High	High	High	High	High	High	High	High	High	High	High	High	High	High	High	High	High	High	High	High	High	High	High	High	High	High	High	High	High	High	High	High	High	High	High	High	High	High	High	High	High	High	High	High	High	High	High	High	High	High	High	High	High	High	High	High	High	High	High	High	High	High	High	High	High	High	High	High	High	High	High	High	High	Not Found	High	High	3.666e-05	5.398e-05	3.83
		Checked	Confidence	Identifying Node	PSM Ambiguity	Annotated Sequence	Modifications	# Proteins	Master Protein Accessions	Protein Accessions	# Missed Cleavages	Charge	DeltaScore	DeltaCn	Rank	Search Engine Rank	m/z [Da]	MH+ [Da]	Theo. MH+ [Da]	DeltaM [ppm]	Deltam/z [Da]	Activation Type	MS Order	Isolation Interference [%]	Average Reporter S/N	Comp. Voltage [V]	Ion Inject Time [ms]	RT [min]	First Scan	Spectrum File	File ID	Abundance: 126	Abundance: 127N	Abundance: 127C	Abundance: 128N	Abundance: 128C	Abundance: 129N	Abundance: 129C	Abundance: 130N	Abundance: 130C	Abundance: 131N	Abundance: 131C	Abundance: 132N	Abundance: 132C	Abundance: 133N	Abundance: 133C	Abundance: 134N	Quan Info	XCorr	# Protein Groups	Percolator q-Value	Percolator PEP
		FALSE	High	Sequest HT (A2)	Unambiguous	[K].vVNLGVLAQk.[S]	N-Term(TMTpro); K10(TMTpro)	1	Q8NI36	Q8NI36	0	3	0.6057	0	1	1	550.361	1649.07	1649.06	4.66	0.00256	HCD (High Energy Collision Dissociation)	MS2	37.1826	151.2		86	104.392	38587	010_2019_08_019_R_Wijeratne_021420_EF_F8.raw	F70.8	274.6	292.5	287.1	100.2	74.1	40.6	24.4	18.5	315.1	293.7	346.1	138.7	78.8	53.1	34.5	47.6		3.83	1	3.666e-05	5.398e-05
		FALSE	High	Sequest HT (A2)	Unambiguous	[K].vVNLGVLAQk.[S]	N-Term(TMTpro); K10(TMTpro)	1	Q8NI36	Q8NI36	0	3	0.5692	0	1	1	550.358	1649.06	1649.06	-1.46	-0.0008	HCD (High Energy Collision Dissociation)	MS2	26.1512	79.9	-50	87	125.077	68322	2020_10_137_Wijeratne_CETSA-UPR-480TechRep_AB_F1-8.raw	F67.8	157.4	153.4	133.1	66.8	29.4	30	13	14.9	148.3	185.3	145.2	90.7	48.1	31.9	20	11.2		2.53	1	4.276e-05	7.654e-05
		FALSE	High	Sequest HT (A2)	Unambiguous	[K].vVNLGVLAQk.[S]	N-Term(TMTpro); K10(TMTpro)	1	Q8NI36	Q8NI36	0	3	0.5552	0	1	1	550.357	1649.06	1649.06	-1.57	-0.00086	HCD (High Energy Collision Dissociation)	MS2	52.0907	171.1		86	104.781	38980	010_2019_08_019_R_Wijeratne_021420_GH_F8.raw	F71.8	277.6	294.1	303.4	128.3	80.1	60.6	51.5	34.7	301.1	302.5	278.4	111.3	101.2	43.4	154.7	214		3.17	1	5.169e-05	9.987e-05
		FALSE	High	Sequest HT (A2)	Unambiguous	[K].vVNLGVLAQk.[S]	N-Term(TMTpro); K10(TMTpro)	1	Q8NI36	Q8NI36	0	3	0.5709	0	1	1	550.358	1649.06	1649.06	-1.03	-0.00056	HCD (High Energy Collision Dissociation)	MS2	30.2795	105.4	-50	87	122.938	67730	2020_10_137_Wijeratne_CETSA-UPR-480TechRep_EF_F1-8.raw	F66.8	176.5	162.8	190.8	100.3	89	60.8	45.2	41.8	190.8	194.7	165.4	82.3	67.4	42	37	39.2		2.89	1	5.169e-05	9.524e-05
		FALSE	High	Sequest HT (A2)	Unambiguous	[K].vVNLGVLAQk.[S]	N-Term(TMTpro); K10(TMTpro)	1	Q8NI36	Q8NI36	0	3	0.6207	0	1	1	550.358	1649.06	1649.06	-0.25	-0.00014	HCD (High Energy Collision Dissociation)	MS2	24.2041	108.2	-50	87	122.88	68011	2020_10_137_Wijeratne_CETSA-UPR-480TechRep_CD_F1-8.raw	F68.8	162.8	167.7	187.8	79.2	77.5	48	47.6	38	200.9	192.9	189.1	120.7	79.4	59.9	32.2	47.4		3.19	1	6.383e-05	0.0001466
		FALSE	High	Sequest HT (A2)	Unambiguous	[K].vVNLGVLAQk.[S]	N-Term(TMTpro); K10(TMTpro)	1	Q8NI36	Q8NI36	0	3	0.5112	0	1	1	550.358	1649.06	1649.06	-1.14	-0.00063	HCD (High Energy Collision Dissociation)	MS2	68.9764	24	-50	87	125.146	67440	2020_10_137_Wijeratne_CETSA-UPR-480TechRep_GH_F1-8.raw	F69.10	45.3	51.3	48.9	20.3	13.1	9.6	8.1	6.1	48.4	50.3	41.1	18	13.4	5.1	4.6			2.23	1	6.383e-05	0.0001566
		FALSE	High	Sequest HT (A2)	Unambiguous	[K].vVNLGVLAQk.[S]	N-Term(TMTpro); K10(TMTpro)	1	Q8NI36	Q8NI36	0	3	0.5897	0	1	1	550.358	1649.06	1649.06	-0.52	-0.00029	HCD (High Energy Collision Dissociation)	MS2	58.8133	207.7		86	106.448	39653	010_2019_08_019_R_Wijeratne_021420_AB_F8.raw	F64.8	367.1	390	341	158.1	80.8	63.7	36.8	38	359.2	470.4	374.6	201.5	125.2	79.3	104.3	132.7		3.12	1	0.0001566	0.0009959
		FALSE	High	Sequest HT (A2)	Unambiguous	[K].vVNLGVLAQk.[S]	N-Term(TMTpro); K10(TMTpro)	1	Q8NI36	Q8NI36	0	3	0.5749	0	1	1	550.358	1649.06	1649.06	0.22	0.00012	HCD (High Energy Collision Dissociation)	MS2	77.5555	161.1		86	105.347	39420	010_2019_08_019_R_Wijeratne_021420_CD_F8.raw	F65.8	239.7	274.8	248.4	131.8	106.9	65.1	41.8	32.9	287.1	275.6	240.7	130	106.3	44.5	134.6	216.6		2.87	1	0.0002439	0.001716
		FALSE	High	Sequest HT (A2)	Unambiguous	[K].vVNLGVLAQk.[S]	N-Term(TMTpro); K10(TMTpro)	1	Q8NI36	Q8NI36	0	3	0.4057	0	1	1	550.358	1649.06	1649.06	-0.1	-6e-05	HCD (High Energy Collision Dissociation)	MS2	59.97	174		86	107.55	40113	010_2019_08_019_R_Wijeratne_021420_AB_F8.raw	F64.8	308.4	299.8	293.8	145.3	81.8	81.2	48.9	35.8	335	369.6	303.9	170.1	122	90.4	50.9	47.5		3.18	1	0.0003504	0.002631
	FALSE	High	[K].NLLNLDVIK.[K]	1xTMTpro [K9]; 1xTMTpro [N-Term]	0.000251129	0.000120539	1	1	13	Q8NI36	Q8NI36 [764-772]		0	1650.04	127.1	133.9	109.6	116.6	109.7	115.8	41.9	38.7	20	33.6	16	17	13.6	9	9.5	10.2	315.8	358.5	372.7	428.3	74.5	81.2	312.6	336.3	377.9	412.9	79	69.1	339	325.2	417	400.2	86.4	64.1	122	149.6	143.8	178.6	28.7	26.4	105.2	87.5	123.7	95.2	18.3	16	58.3	50.5	63.4	56.1	12.4	7.8	46	28	50.9	40.2	11.8	6.1	35.4	33.5	43.5	38.5	6.9	6.1																	43.76	47.77	74.78	71.95			49.51	46.23	74.97	75.6			57.22	40.9	63.66	81.87			56.05	22.31	67.53	85.37			68.51	50.31	57.08	80.63			70.03	52.51	54.61	84.97			62.15	86.21	71.01	55.76			78.6	70.98	35.28	62.82				High	High	High	High	High	High	High	High	High	High	High	High	High	High	High	High	High	High	High	High	High	High	High	High	High	High	High	High	High	High	High	High	High	High	High	High	High	High	High	High	High	High	High	High	High	High	High	High	High	High	High	High	High	High	High	High	High	High	High	High	High	High	High	High	High	High	High	High	High	High	High	High	High	High	High	High	High	High	High	High	High	High	High	High	High	High	High	High	High	High	High	High	High	High	High	High	High	High	High	High	High	High	High	High	High	High	High	High	High	High	High	High	High	High	High	High	High	High	High	High	High	High	High	High	High	High	High	High	High	4.276e-05	7.76e-05	2.69
		Checked	Confidence	Identifying Node	PSM Ambiguity	Annotated Sequence	Modifications	# Proteins	Master Protein Accessions	Protein Accessions	# Missed Cleavages	Charge	DeltaScore	DeltaCn	Rank	Search Engine Rank	m/z [Da]	MH+ [Da]	Theo. MH+ [Da]	DeltaM [ppm]	Deltam/z [Da]	Activation Type	MS Order	Isolation Interference [%]	Average Reporter S/N	Comp. Voltage [V]	Ion Inject Time [ms]	RT [min]	First Scan	Spectrum File	File ID	Abundance: 126	Abundance: 127N	Abundance: 127C	Abundance: 128N	Abundance: 128C	Abundance: 129N	Abundance: 129C	Abundance: 130N	Abundance: 130C	Abundance: 131N	Abundance: 131C	Abundance: 132N	Abundance: 132C	Abundance: 133N	Abundance: 133C	Abundance: 134N	Quan Info	XCorr	# Protein Groups	Percolator q-Value	Percolator PEP
		FALSE	High	Sequest HT (A2)	Unambiguous	[K].nLLNLDVIk.[K]	N-Term(TMTpro); K9(TMTpro)	1	Q8NI36	Q8NI36	0	2	0.6171	0	1	1	825.527	1650.05	1650.04	0.92	0.00076	HCD (High Energy Collision Dissociation)	MS2	36.1263	68.2	-50	87	141.107	78199	2020_10_137_Wijeratne_CETSA-UPR-480TechRep_CD_F1-8.raw	F68.8	142.4	124.9	132.7	44.7	29.4	17.3	20	11.5	151.8	145.2	144.9	65.6	28.7	14.1	8.5	10.2		2.69	1	4.276e-05	7.76e-05
		FALSE	High	Sequest HT (A2)	Unambiguous	[K].nLLNLDVIk.[K]	N-Term(TMTpro); K9(TMTpro)	1	Q8NI36	Q8NI36	0	2	0.5163	0	1	1	825.525	1650.04	1650.04	-1.4	-0.00116	HCD (High Energy Collision Dissociation)	MS2	63.5322	74.8		19.117	129.324	49256	010_2019_08_019_R_Wijeratne_021420_AB_F7.raw	F64.7	168.4	136.3	132.5	54.1	27.2	29.9	19.7	16.7	156.6	150	134.7	56.6	41.9	36.2	21.5	14.6		3.06	1	6.383e-05	0.0001483
		FALSE	High	Sequest HT (A2)	Unambiguous	[K].nLLNLDVIk.[K]	N-Term(TMTpro); K9(TMTpro)	1	Q8NI36	Q8NI36	0	2	0.5135	0	1	1	825.526	1650.05	1650.04	0.5	0.00041	HCD (High Energy Collision Dissociation)	MS2	50.3456	245.1		86	127.144	48991	010_2019_08_019_R_Wijeratne_021420_CD_F7.raw	F65.7	434.8	450.6	520.7	185.5	178.5	100.4	73.7	66.2	509.5	472.1	438	175.4	126.9	74.6	56.9	58.2		2.96	1	7.204e-05	0.000223
		FALSE	High	Sequest HT (A2)	Unambiguous	[K].nLLNLDVIk.[K]	N-Term(TMTpro); K9(TMTpro)	1	Q8NI36	Q8NI36	0	2	0.3688	0	1	1	825.526	1650.05	1650.04	0.32	0.00027	HCD (High Energy Collision Dissociation)	MS2	67.6908	78.4	-50	87	143.273	78490	2020_10_137_Wijeratne_CETSA-UPR-480TechRep_AB_F1-8.raw	F67.8	153.9	163.5	132.3	62	33.7	31.1	17.2	15.4	151.1	170.2	149.7	79.4	44.4	30.8	10.6	9.2		1.6	1	8.052e-05	0.0003259
		FALSE	High	Sequest HT (A2)	Unambiguous	[K].nLLNLDVIk.[K]	N-Term(TMTpro); K9(TMTpro)	1	Q8NI36	Q8NI36	0	3	0.5709	0	1	1	550.685	1650.04	1650.04	-2.2	-0.00121	HCD (High Energy Collision Dissociation)	MS2	48.3578	37.2	-50	87	141.668	76870	2020_10_137_Wijeratne_CETSA-UPR-480TechRep_GH_F1-7.raw	F69.9	74.5	79	86.4	28.7	18.3	12.4	11.8	6.9	81.2	69.1	64.1	26.4	16	7.8	6.1	6.1		2.47	1	8.875e-05	0.0003749
		FALSE	High	Sequest HT (A2)	Unambiguous	[K].nLLNLDVIk.[K]	N-Term(TMTpro); K9(TMTpro)	1	Q8NI36	Q8NI36	0	3	0.5818	0	1	1	550.686	1650.04	1650.04	-0.64	-0.00035	HCD (High Energy Collision Dissociation)	MS2	25.2918	73.5	-50	119	140.605	76813	2020_10_137_Wijeratne_CETSA-UPR-480TechRep_EF_F1-7.raw	F66.7	134.8	130.8	169.3	50.4	49	24.7	17	23.1	163.8	150.8	133.3	53.1	27.9	16.9	14.4	16.1		3.18	1	9.608e-05	0.0004511
		FALSE	High	Sequest HT (A2)	Unambiguous	[K].nLLNLDVIk.[K]	N-Term(TMTpro); K9(TMTpro)	1	Q8NI36	Q8NI36	0	2	0.4847	0	1	1	825.529	1650.05	1650.04	3.16	0.00261	HCD (High Energy Collision Dissociation)	MS2	49.8278	359.6		86	127.31	48333	010_2019_08_019_R_Wijeratne_021420_EF_F7.raw	F70.7	671.2	681.9	677.3	241.8	189.7	95.3	88.4	56.1	750.7	749.7	775	359.3	181.9	112.3	61	62.1		2.95	1	9.807e-05	0.0004658
		FALSE	High	Sequest HT (A2)	Unambiguous	[K].nLLNLDVIk.[K]	N-Term(TMTpro); K9(TMTpro)	1	Q8NI36	Q8NI36	0	3	0.5985	0	1	1	550.686	1650.04	1650.04	-0.33	-0.00018	HCD (High Energy Collision Dissociation)	MS2	73.8093	40	-50	87	142.974	77648	2020_10_137_Wijeratne_CETSA-UPR-480TechRep_AB_F1-7.raw	F67.7	85.8	79.9	81.5	25.9	18.5	15.1	5.9	8.1	82.9	85.7	70	30.2	26.7	14.2	4.5	4.7		2.64	1	0.0001036	0.0005217
		FALSE	High	Sequest HT (A2)	Unambiguous	[K].nLLNLDVIk.[K]	N-Term(TMTpro); K9(TMTpro)	1	Q8NI36	Q8NI36	0	3	0.5622	0	1	1	550.688	1650.05	1650.04	2.28	0.00125	HCD (High Energy Collision Dissociation)	MS2	50.4809	57.6	-50	87	143.133	78413	2020_10_137_Wijeratne_CETSA-UPR-480TechRep_AB_F1-8.raw	F67.8	127.1	109.6	109.7	41.9	20	16	13.6	9.5	133.9	116.6	115.8	38.7	33.6	17	9	10.2		2.49	1	0.0002179	0.00148
		FALSE	High	Sequest HT (A2)	Unambiguous	[K].nLLNLDVIk.[K]	N-Term(TMTpro); K9(TMTpro)	1	Q8NI36	Q8NI36	0	3	0.0866	0	1	1	550.684	1650.04	1650.04	-3.7	-0.00204	HCD (High Energy Collision Dissociation)	MS2	58.8056	55.8		86	129.338	48887	010_2019_08_019_R_Wijeratne_021420_GH_F7.raw	F71.7	92.9	103.9	107.9	51.7	30.2	25.5	38.7	20.4	92.9	92.7	90	48.6	39	15.9	20.3	22.6		2.54	1	0.0003142	0.002328
		FALSE	High	Sequest HT (A2)	Unambiguous	[K].nLLNLDVIk.[K]	N-Term(TMTpro); K9(TMTpro)	1	Q8NI36	Q8NI36	0	3	0.5789	0	1	1	550.686	1650.04	1650.04	-0.86	-0.00047	HCD (High Energy Collision Dissociation)	MS2	18.9656	49.2	-50	87	141.991	77555	2020_10_137_Wijeratne_CETSA-UPR-480TechRep_CD_F1-7.raw	F68.7	86.9	92	88	35.5	32.6	16.6	8.7	7.4	100.4	94.3	96.6	62	31.6	20.1	5.3	9.1		1.9	1	0.001147	0.007969
		FALSE	High	Sequest HT (A2)	Unambiguous	[K].nLLNLDVIk.[K]	N-Term(TMTpro); K9(TMTpro)	1	Q8NI36	Q8NI36	0	3	0.5339	0	1	1	550.687	1650.05	1650.04	1.16	0.00064	HCD (High Energy Collision Dissociation)	MS2	57.62	16	-50	87	143.005	77396	2020_10_137_Wijeratne_CETSA-UPR-480TechRep_GH_F1-8.raw	F69.10	26.7	36.1	33.5	10.4	10.3	7.8	5.9	3.7	29.2	31.1	28.6	14.3	7.7	3.3	4.5	3.2		2.21	1	0.001458	0.01029
		FALSE	High	Sequest HT (A2)	Unambiguous	[K].nLLNLDVIk.[K]	N-Term(TMTpro); K9(TMTpro)	1	Q8NI36	Q8NI36	0	3	0.6054	0	1	1	550.686	1650.04	1650.04	-0.73	-0.0004	HCD (High Energy Collision Dissociation)	MS2	37.5044	41.5	-50	87	141.235	77055	2020_10_137_Wijeratne_CETSA-UPR-480TechRep_EF_F1-6.raw	F66.6	72.1	78.6	87.5	35.1	31.6	17.5	12.3	10.6	80.6	76.6	73.4	35.7	21.9	11.1	12.1	7.8		2.23	1	0.001903	0.01416
	FALSE	High	[K].ESGPSGIETELR.[S]	1xTMTpro [N-Term]	0.000152844	0.000120539	1	1	22	Q8NI36	Q8NI36 [849-860]		0	1578.83	212.9	241	175.4	203.6	172.9	191.4	68	80.8	40.6	65.5	49.8	53.9	27.8	29.9	29.5	19.3	237.9	258.2	588.7	663.5	279.8	291	235.7	252	589.2	608.3	273.1	286.8	260.7	246.4	691.1	624.6	308.6	273.8	107.4	138	293.5	355.4	117.8	116.6	95.9	76.7	260.6	199.9	76.8	84.2	64.7	57.7	165	155.9	67.4	48	49.3	31.7	123.1	94.7	90.8	42.8	31	33.8	95.6	110.3	43.3	40.2	88.44	86.57	88.24	87.07	87.02	84.37	86.2	80.3	82.59	76.08	76.04	67.31	67.13	65.69	82.12	46.68	77.31	75.16	41.35	39.58	86.59	87.32	83.2	84.13	40.28	37.99	86	84.41	82.53	89.83	42.3	27.91	84.98	81.93	82.46	97.86	61.93	28.51	79.47	78.75	68.71	90.11	62.87	18.86	76.29	86.16	74.56	87.13	57.93	25.91	87.3	84.57	72.74	92.99	42.36	33.8	66.69	94.53	94.05	102.01	73.24	46.82	86.76	82.04		High	High	High	High	High	High	High	High	High	High	High	High	High	High	High	High	High	High	High	High	High	High	High	High	High	High	High	High	High	High	High	High	High	High	High	High	High	High	High	High	High	High	High	High	High	High	High	High	High	High	High	High	High	High	High	High	High	High	High	High	High	High	High	High	High	High	High	High	High	High	High	High	High	High	High	High	High	High	High	High	High	High	High	High	High	High	High	High	High	High	High	High	High	High	High	High	High	High	High	High	High	High	High	High	High	High	High	High	High	High	High	High	High	High	High	High	High	High	High	High	High	High	High	High	High	High	High	High	High	2.835e-05	4.769e-05	3.1
		Checked	Confidence	Identifying Node	PSM Ambiguity	Annotated Sequence	Modifications	# Proteins	Master Protein Accessions	Protein Accessions	# Missed Cleavages	Charge	DeltaScore	DeltaCn	Rank	Search Engine Rank	m/z [Da]	MH+ [Da]	Theo. MH+ [Da]	DeltaM [ppm]	Deltam/z [Da]	Activation Type	MS Order	Isolation Interference [%]	Average Reporter S/N	Comp. Voltage [V]	Ion Inject Time [ms]	RT [min]	First Scan	Spectrum File	File ID	Abundance: 126	Abundance: 127N	Abundance: 127C	Abundance: 128N	Abundance: 128C	Abundance: 129N	Abundance: 129C	Abundance: 130N	Abundance: 130C	Abundance: 131N	Abundance: 131C	Abundance: 132N	Abundance: 132C	Abundance: 133N	Abundance: 133C	Abundance: 134N	Quan Info	XCorr	# Protein Groups	Percolator q-Value	Percolator PEP
		FALSE	High	Sequest HT (A2)	Unambiguous	[K].eSGPSGIETELR.[S]	N-Term(TMTpro)	1	Q8NI36	Q8NI36	0	2	0.5355	0	1	1	789.919	1578.83	1578.83	0.35	0.00027	HCD (High Energy Collision Dissociation)	MS2	8.17075	110.3		86	50.3773	18087	010_2019_08_019_R_Wijeratne_021420_EF_F1.raw	F70.1	193.4	212.4	218.5	73.6	58.2	33.6	27.3	12	231.8	206.5	235.5	117.5	64.6	38	22.2	19		3.1	1	2.835e-05	4.769e-05
		FALSE	High	Sequest HT (A2)	Unambiguous	[K].eSGPSGIETELR.[S]	N-Term(TMTpro)	1	Q8NI36	Q8NI36	0	2	0.5621	0	1	1	789.918	1578.83	1578.83	-0.41	-0.00032	HCD (High Energy Collision Dissociation)	MS2	0	69.3		86	51.7559	18455	010_2019_08_019_R_Wijeratne_021420_CD_F1.raw	F65.1	128.8	120	133.7	55.1	56.4	36	27.9	13.9	142.8	127	116.4	58.9	36.1	28.1	14.4	13.6		3.22	1	3.666e-05	5.223e-05
		FALSE	High	Sequest HT (A2)	Unambiguous	[K].eSGPSGIETELR.[S]	N-Term(TMTpro)	1	Q8NI36	Q8NI36	0	2	0.5665	0	1	1	789.918	1578.83	1578.83	0.14	0.00011	HCD (High Energy Collision Dissociation)	MS2	0	69.2		45.882	51.181	18424	010_2019_08_019_R_Wijeratne_021420_GH_F1.raw	F71.1	142.1	125.9	157.8	48.3	27.7	28.7	31.5	16.5	144.5	133.8	124.3	43.5	37.3	17.4	15.5	12.7		3.16	1	3.888e-05	6.123e-05
		FALSE	High	Sequest HT (A2)	Unambiguous	[K].eSGPSGIETELR.[S]	N-Term(TMTpro)	1	Q8NI36	Q8NI36	0	2	0.625	0	1	1	789.919	1578.83	1578.83	0.74	0.00059	HCD (High Energy Collision Dissociation)	MS2	0	52.5		86	50.9126	18211	010_2019_08_019_R_Wijeratne_021420_AB_F2.raw	F64.2	102.2	84.4	84.4	33.5	20.8	27.3	16.6	15.2	118.2	99.3	96.2	42.4	35.9	32.1	18.1	13.7		3.28	1	3.888e-05	6.443e-05
		FALSE	High	Sequest HT (A2)	Unambiguous	[K].eSGPSGIETELR.[S]	N-Term(TMTpro)	1	Q8NI36	Q8NI36	0	2	0.4747	0	1	1	789.912	1578.82	1578.83	-8.5	-0.00671	HCD (High Energy Collision Dissociation)	MS2	28.5576	321	-50	119	66.0351	34617	2020_10_137_Wijeratne_CETSA-UPR-480TechRep_EF_F1-1.raw	F66.1	531	526	625	333.4	296.1	173.7	115.1	128.9	584.5	527.4	506.3	300.7	150.9	127.3	88.6	120.9		1.98	1	3.888e-05	5.79e-05
		FALSE	High	Sequest HT (A2)	Unambiguous	[K].eSGPSGIETELR.[S]	N-Term(TMTpro)	1	Q8NI36	Q8NI36	0	2	0.5085	0	1	1	789.913	1578.82	1578.83	-6.87	-0.00542	HCD (High Energy Collision Dissociation)	MS2	13.0337	183.6	-50	119	66.8863	34810	2020_10_137_Wijeratne_CETSA-UPR-480TechRep_CD_F1-1.raw	F68.1	314.8	322	356.4	137.7	102.3	80.4	58.1	44.4	329.3	340.9	348.9	207.6	109.7	81.2	47.4	56.9		2.34	1	3.888e-05	6.688e-05
		FALSE	High	Sequest HT (A2)	Unambiguous	[K].eSGPSGIETELR.[S]	N-Term(TMTpro)	1	Q8NI36	Q8NI36	0	2	0.5987	0	1	1	789.918	1578.83	1578.83	-0.02	-1e-05	HCD (High Energy Collision Dissociation)	MS2	0	138.8	-50	87	69.5189	35791	2020_10_137_Wijeratne_CETSA-UPR-480TechRep_AB_F1-1.raw	F67.1	297.8	248.3	235.4	89.9	53.8	66.6	30.4	37.9	337.1	272.3	259.7	105.6	79.2	59.8	28.2	18.3		3.04	1	4.171e-05	6.996e-05
		FALSE	High	Sequest HT (A2)	Unambiguous	[K].eSGPSGIETELR.[S]	N-Term(TMTpro)	1	Q8NI36	Q8NI36	0	2	0.5714	0	1	1	789.921	1578.83	1578.83	3.03	0.0024	HCD (High Energy Collision Dissociation)	MS2	0	67.7	-50	87	68.5104	35829	2020_10_137_Wijeratne_CETSA-UPR-480TechRep_AB_F1-2.raw	F67.2	145.6	116.2	119	48.2	25.4	24.2	16.2	19.4	154.2	145.2	121	48.2	40.3	30.6	21.3	8.9		2.59	1	4.276e-05	8.663e-05
		FALSE	High	Sequest HT (A2)	Unambiguous	[K].eSGPSGIETELR.[S]	N-Term(TMTpro)	1	Q8NI36	Q8NI36	0	2	0.6151	0	1	1	789.92	1578.83	1578.83	1.7	0.00134	HCD (High Energy Collision Dissociation)	MS2	9.20183	69.5	-50	87	65.7695	34469	2020_10_137_Wijeratne_CETSA-UPR-480TechRep_EF_F1-1.raw	F66.1	130.9	123.9	140.8	51.6	44.9	34.4	29.4	17.3	144.3	140.5	115.1	53.9	29.7	25.2	14.5	15.4		2.91	1	5.743e-05	0.0001119
		FALSE	High	Sequest HT (A2)	Unambiguous	[K].eSGPSGIETELR.[S]	N-Term(TMTpro)	1	Q8NI36	Q8NI36	0	2	0.6392	0	1	1	789.919	1578.83	1578.83	0.59	0.00046	HCD (High Energy Collision Dissociation)	MS2	30.5077	88.1		86	50.5299	18145	010_2019_08_019_R_Wijeratne_021420_GH_F2.raw	F71.2	178.2	170.6	178.7	62.3	39.1	35.2	41.8	25.5	174	169	158.7	59.9	46.1	26.6	26.1	18.5		2.91	1	6.322e-05	0.0001217
		FALSE	High	Sequest HT (A2)	Unambiguous	[K].eSGPSGIETELR.[S]	N-Term(TMTpro)	1	Q8NI36	Q8NI36	0	2	0.5394	0	1	1	789.919	1578.83	1578.83	0.33	0.00026	HCD (High Energy Collision Dissociation)	MS2	22.9145	79.7		86	48.7262	17775	010_2019_08_019_R_Wijeratne_021420_EF_F2.raw	F70.2	129.2	120	145.9	57.4	56.8	36.7	31.2	20.9	148.2	125	153.1	91.4	59.1	43.7	25.3	30.9		2.54	1	7.204e-05	0.0002312
		FALSE	High	Sequest HT (A2)	Unambiguous	[K].eSGPSGIETELR.[S]	N-Term(TMTpro)	1	Q8NI36	Q8NI36	0	2	0.5373	0	1	1	789.918	1578.83	1578.83	-0.8	-0.00064	HCD (High Energy Collision Dissociation)	MS2	26.2506	87.1		86	50.3935	18093	010_2019_08_019_R_Wijeratne_021420_GH_F2.raw	F71.2	158.4	157.2	180	63.5	40	44.4	45.5	26.7	169.8	158.8	144.7	69.8	50.6	27.9	28.5	27.1		2.68	1	9.409e-05	0.0004072
		FALSE	High	Sequest HT (A2)	Unambiguous	[K].eSGPSGIETELR.[S]	N-Term(TMTpro)	1	Q8NI36	Q8NI36	0	3	0.5909	0	1	1	526.948	1578.83	1578.83	0.49	0.00026	HCD (High Energy Collision Dissociation)	MS2	55.5249	31.2		86	51.7257	17899	010_2019_08_019_R_Wijeratne_021420_AB_F1.raw	F64.1	60.5	46.1	50.1	26.3	15	22.6	17.2	12.4	52.6	51.1	52.8	31.9	24.1	20	9.1	7.4		3.96	1	0.0001084	0.0005383
		FALSE	High	Sequest HT (A2)	Unambiguous	[K].eSGPSGIETELR.[S]	N-Term(TMTpro)	1	Q8NI36	Q8NI36	0	2	0.4878	0	1	1	789.918	1578.83	1578.83	-0.83	-0.00065	HCD (High Energy Collision Dissociation)	MS2	0	72.3		86	48.6586	17748	010_2019_08_019_R_Wijeratne_021420_EF_F2.raw	F70.2	113	107.2	143.2	52.5	46.6	36.5	31.9	21	117.7	130.4	122.8	80.8	51.1	47.8	26.7	28.3		2.46	1	0.0001546	0.0009668
		FALSE	High	Sequest HT (A2)	Unambiguous	[K].eSGPSGIETELR.[S]	N-Term(TMTpro)	1	Q8NI36	Q8NI36	0	2	0.4234	0	1	1	789.92	1578.83	1578.83	1.99	0.00157	HCD (High Energy Collision Dissociation)	MS2	0	85.3	-50	87	66.2596	34955	2020_10_137_Wijeratne_CETSA-UPR-480TechRep_CD_F1-2.raw	F68.2	124.6	141	152	71.5	60.7	35.9	28.9	24.7	137.5	159.1	172.8	115.9	53.2	37.1	22.3	27.1		2.22	1	0.0001723	0.001188
		FALSE	High	Sequest HT (A2)	Unambiguous	[K].eSGPSGIETELR.[S]	N-Term(TMTpro)	1	Q8NI36	Q8NI36	0	3	0.5302	0	1	1	526.949	1578.83	1578.83	2.56	0.00135	HCD (High Energy Collision Dissociation)	MS2	72.4416	45	-50	87	65.0505	34504	2020_10_137_Wijeratne_CETSA-UPR-480TechRep_EF_F1-2.raw	F66.2	59.2	61.2	67.3	46	48.2	30.1	29	30.4	78.7	65.8	60.2	46.3	29.9	22.6	24.9	20.8		2.15	1	0.0003862	0.00302
		FALSE	High	Sequest HT (A2)	Unambiguous	[K].eSGPSGIETELR.[S]	N-Term(TMTpro)	1	Q8NI36	Q8NI36	0	3	0.539	0	1	1	526.95	1578.83	1578.83	3.52	0.00185	HCD (High Energy Collision Dissociation)	MS2	63.2612	40.2	-50	87	65.4049	34269	2020_10_137_Wijeratne_CETSA-UPR-480TechRep_GH_F1-1.raw	F69.1	69.9	70.4	81.7	42.2	19.6	20.2	25.4	13.8	74.9	62.8	62	30.8	29.2	17.3	12.7	10.4		3.08	1	0.0004595	0.003634
		FALSE	High	Sequest HT (A2)	Unambiguous	[K].eSGPSGIETELR.[S]	N-Term(TMTpro)	1	Q8NI36	Q8NI36	0	3	0.6276	0	1	1	526.95	1578.83	1578.83	3.46	0.00182	HCD (High Energy Collision Dissociation)	MS2	67.8781	32.8	-50	87	64.6849	34284	2020_10_137_Wijeratne_CETSA-UPR-480TechRep_GH_F1-2.raw	F69.2	48.2	43.5	62	33.8	18.4	18.4	24.3	19.6	49.5	55.6	45.8	34.9	22.7	14.3	16.6	16.8		2.9	1	0.0007814	0.00579
		FALSE	High	Sequest HT (A2)	Unambiguous	[K].eSGPSGIETELR.[S]	N-Term(TMTpro)	1	Q8NI36	Q8NI36	0	2	0.4848	0	1	1	789.919	1578.83	1578.83	0.74	0.00059	HCD (High Energy Collision Dissociation)	MS2	0	58.2		86	50.0714	17966	010_2019_08_019_R_Wijeratne_021420_GH_F2.raw	F71.2	91.8	99.5	101.7	48.4	33.6	30.3	32.7	19.8	110	109.2	102.8	45.3	36.9	23.9	26	19.6		1.65	1	0.0008104	0.005931
		FALSE	High	Sequest HT (A2)	Unambiguous	[K].eSGPSGIETELR.[S]	N-Term(TMTpro)	1	Q8NI36	Q8NI36	0	2	0.4823	0	1	1	789.919	1578.83	1578.83	0.75	0.00059	HCD (High Energy Collision Dissociation)	MS2	0	83.6	-50	87	64.9698	34458	2020_10_137_Wijeratne_CETSA-UPR-480TechRep_EF_F1-2.raw	F66.2	133.7	139.8	175.1	84.4	79.3	46.9	23.2	23.5	155.7	133.3	141.5	81.4	48	35.1	17.7	19.3		2.26	1	0.001294	0.008876
		FALSE	High	Sequest HT (A2)	Unambiguous	[K].eSGPSGIETELR.[S]	N-Term(TMTpro)	1	Q8NI36	Q8NI36	0	2	0.5	0	1	1	789.92	1578.83	1578.83	1.49	0.00117	HCD (High Energy Collision Dissociation)	MS2	0	77.1	-50	87	64.5464	34206	2020_10_137_Wijeratne_CETSA-UPR-480TechRep_GH_F1-2.raw	F69.2	137.2	134.8	154.1	62.4	42	32.8	54.4	21.2	141.5	144.1	141.3	62.2	41.5	24.1	19.1	20.7		2.12	1	0.001661	0.01204
		FALSE	High	Sequest HT (A2)	Unambiguous	[K].eSGPSGIETELR.[S]	N-Term(TMTpro)	1	Q8NI36	Q8NI36	0	3	0.25	0	1	1	526.945	1578.82	1578.83	-5.52	-0.00291	HCD (High Energy Collision Dissociation)	MS2	77.9857	38.1	-50	87	66.5811	35134	2020_10_137_Wijeratne_CETSA-UPR-480TechRep_CD_F1-2.raw	F68.2	60.5	54.7	55.4	32.4	26.9	17.9	17.4	16.9	60.3	65.2	60	55.6	25.5	22.5	17.7	20.7		1.16	1	0.004018	0.0397
	FALSE	High	[R].IWIFDGPTGEGR.[L]	1xTMTpro [N-Term]	0.000618751	0.000152836	1	1	10	Q8NI36	Q8NI36 [359-370]		0	1651.88	184.8	231.5	184.3	197.4	185	201.1	74	74.7	40.5	45.7	30.7	33.2	19.9	18	25.9	11.9	276.9	312.4	310	346.4	125.3	144.8	301.4	325.3	297.9	327.3	136	132	304.9	337.7	351.3	298.5	154	141	105.7	163.9	129.7	128.5	63.9	56.7	89.1	96.5	111.3	71.7	35.6	39	49.8	52.4	58.5	47.5	27.6	23.9	43.3	32.9	50.3	34.8	32.9	23.6	28.7	34.8	41.2	38.1	23.8	21.2																																																																		Not Found	High	Not Found	High	Not Found	High	Not Found	High	Not Found	High	Not Found	High	Not Found	High	Not Found	High	Not Found	High	Not Found	High	Not Found	High	Not Found	High	Not Found	High	Not Found	High	Not Found	High	Not Found	High	Not Found	High	Not Found	High	High	Not Found	High	Not Found	High	Not Found	High	Not Found	Not Found	High	Not Found	High	High	Not Found	High	Not Found	High	Not Found	High	Not Found	Not Found	High	Not Found	High	High	Not Found	High	Not Found	High	Not Found	High	Not Found	Not Found	High	Not Found	High	High	Not Found	High	Not Found	High	Not Found	High	Not Found	Not Found	High	Not Found	High	High	Not Found	High	Not Found	High	Not Found	High	Not Found	Not Found	High	Not Found	High	High	Not Found	High	Not Found	High	Not Found	High	Not Found	Not Found	High	Not Found	High	High	Not Found	High	Not Found	High	Not Found	High	Not Found	Not Found	High	Not Found	High	High	Not Found	High	Not Found	High	Not Found	High	Not Found	High	6.555e-05	0.0001636	2.59
		Checked	Confidence	Identifying Node	PSM Ambiguity	Annotated Sequence	Modifications	# Proteins	Master Protein Accessions	Protein Accessions	# Missed Cleavages	Charge	DeltaScore	DeltaCn	Rank	Search Engine Rank	m/z [Da]	MH+ [Da]	Theo. MH+ [Da]	DeltaM [ppm]	Deltam/z [Da]	Activation Type	MS Order	Isolation Interference [%]	Average Reporter S/N	Comp. Voltage [V]	Ion Inject Time [ms]	RT [min]	First Scan	Spectrum File	File ID	Abundance: 126	Abundance: 127N	Abundance: 127C	Abundance: 128N	Abundance: 128C	Abundance: 129N	Abundance: 129C	Abundance: 130N	Abundance: 130C	Abundance: 131N	Abundance: 131C	Abundance: 132N	Abundance: 132C	Abundance: 133N	Abundance: 133C	Abundance: 134N	Quan Info	XCorr	# Protein Groups	Percolator q-Value	Percolator PEP
		FALSE	High	Sequest HT (A2)	Unambiguous	[R].iWIFDGPTGEGR.[L]	N-Term(TMTpro)	1	Q8NI36	Q8NI36	0	2	0.4981	0	1	1	826.443	1651.88	1651.88	1.6	0.00132	HCD (High Energy Collision Dissociation)	MS2	0	88.2	-50	87	137.339	74876	2020_10_137_Wijeratne_CETSA-UPR-480TechRep_EF_F1-6.raw	F66.6	168.3	156.9	194.8	70.4	52.8	32.5	31.9	18	182	174.2	149.5	71.8	36.7	26	21.2	24.3		2.59	1	6.555e-05	0.0001636
		FALSE	High	Sequest HT (A2)	Unambiguous	[R].iWIFDGPTGEGR.[L]	N-Term(TMTpro)	1	Q8NI36	Q8NI36	0	2	0.5444	0	1	1	826.438	1651.87	1651.88	-4.69	-0.00387	HCD (High Energy Collision Dissociation)	MS2	33.1759	80	-50	87	137.872	75194	2020_10_137_Wijeratne_CETSA-UPR-480TechRep_CD_F1-6.raw	F68.6	125.5	155.2	152	54.9	50.9	24.5	26	16.6	149.6	164.4	154.1	88.5	50	28.7	20.5	18.3		2.48	1	0.0001141	0.0006373
		FALSE	High	Sequest HT (A2)	Unambiguous	[R].iWIFDGPTGEGR.[L]	N-Term(TMTpro)	1	Q8NI36	Q8NI36	0	2	0.4776	0	1	1	826.445	1651.88	1651.88	3.9	0.00322	HCD (High Energy Collision Dissociation)	MS2	30.7272	97.4	-50	87	138.936	75408	2020_10_137_Wijeratne_CETSA-UPR-480TechRep_AB_F1-6.raw	F67.6	184.8	184.3	185	74	40.5	30.7	19.9	25.9	231.5	197.4	201.1	74.7	45.7	33.2	18	11.9		2.45	1	0.0001356	0.0007862
		FALSE	High	Sequest HT (A2)	Unambiguous	[R].iWIFDGPTGEGR.[L]	N-Term(TMTpro)	1	Q8NI36	Q8NI36	0	2	0.4774	0	1	1	826.438	1651.87	1651.88	-4.97	-0.00411	HCD (High Energy Collision Dissociation)	MS2	0	79.7	-50	87	137.766	75192	2020_10_137_Wijeratne_CETSA-UPR-480TechRep_CD_F1-7.raw	F68.7	151.4	146.2	152.9	50.8	38.2	25.3	17.3	12.1	162.8	160.9	183.6	75.4	46.5	23.7	12.4	16.5		2.43	1	0.0001356	0.0008147
		FALSE	High	Sequest HT (A2)	Unambiguous	[R].iWIFDGPTGEGR.[L]	N-Term(TMTpro)	1	Q8NI36	Q8NI36	0	2	0.4643	0	1	1	826.44	1651.87	1651.88	-1.77	-0.00146	HCD (High Energy Collision Dissociation)	MS2	0	77	-50	87	136.459	74497	2020_10_137_Wijeratne_CETSA-UPR-480TechRep_EF_F1-7.raw	F66.7	141.7	141	156.5	59.3	58.5	26	18.4	23.2	164.4	153.1	149	56.7	35	21.5	13.6	13.8		2.24	1	0.0001624	0.001109
		FALSE	High	Sequest HT (A2)	Unambiguous	[R].iWIFDGPTGEGR.[L]	N-Term(TMTpro)	1	Q8NI36	Q8NI36	0	2	0.5	0	1	1	826.441	1651.88	1651.88	-0.59	-0.00049	HCD (High Energy Collision Dissociation)	MS2	58.4168	82.4	-50	87	137.117	74961	2020_10_137_Wijeratne_CETSA-UPR-480TechRep_EF_F1-5.raw	F66.5	137.8	143.6	156	71.8	63.6	37.2	35	28.5	146.4	154.2	130.3	80.9	46.2	34.7	27.3	24.5		2	1	0.0003236	0.002478
		FALSE	High	Sequest HT (A2)	Unambiguous	[R].iWIFDGPTGEGR.[L]	N-Term(TMTpro)	1	Q8NI36	Q8NI36	0	3	0.5359	0	1	1	551.298	1651.88	1651.88	2.18	0.0012	HCD (High Energy Collision Dissociation)	MS2	0	19.6	-50	87	138.64	75760	2020_10_137_Wijeratne_CETSA-UPR-480TechRep_GH_F1-5.raw	F69.6	33.9	30.8	43.5	16.7	10.6	8.9	9.6	5.8	39.5	37.9	38.7	14.2	9.2	5.3	6.1	3.1		2.37	1	0.0003761	0.002912
		FALSE	High	Sequest HT (A2)	Unambiguous	[R].iWIFDGPTGEGR.[L]	N-Term(TMTpro)	1	Q8NI36	Q8NI36	0	3	0.5833	0	1	1	551.298	1651.88	1651.88	2.72	0.0015	HCD (High Energy Collision Dissociation)	MS2	51.9633	33.3	-50	87	137.103	74954	2020_10_137_Wijeratne_CETSA-UPR-480TechRep_EF_F1-5.raw	F66.5	56.4	60.9	59.4	33.8	27	12.6	12.3	10	55.8	58.8	62.4	30.5	25.2	12.8	8.2	6.5		2.16	1	0.001431	0.01008
		FALSE	High	Sequest HT (A2)	Unambiguous	[R].iWIFDGPTGEGR.[L]	N-Term(TMTpro)	1	Q8NI36	Q8NI36	0	3	0.2743	0	1	1	551.298	1651.88	1651.88	1.77	0.00097	HCD (High Energy Collision Dissociation)	MS2	51.0066	41.9	-50	87	137.803	74712	2020_10_137_Wijeratne_CETSA-UPR-480TechRep_GH_F1-7.raw	F69.9	84.4	88.3	101.9	33	21.7	12	12	7.1	80	89.2	79.4	26	19.6	7.4	3.5	5.3		1.13	1	0.002458	0.01946
		FALSE	High	Sequest HT (A2)	Unambiguous	[R].iWIFDGPTGEGR.[L]	N-Term(TMTpro)	1	Q8NI36	Q8NI36	0	2	0.4301	0	1	1	826.445	1651.88	1651.88	4.04	0.00334	HCD (High Energy Collision Dissociation)	MS2	0	54.2	-50	87	138.651	75500	2020_10_137_Wijeratne_CETSA-UPR-480TechRep_GH_F1-6b.raw	F69.8	91.4	105.2	110.5	47.2	25	18.7	23.3	18	105.3	94.1	102.3	42.5	29.8	18.6	17.5	18.1		1.93	1	0.004512	0.04602
	FALSE	High	[K].NLLNLDVIKK.[K]	2xTMTpro [K9; K10]; 1xTMTpro [N-Term]	0.00110207	0.000208958	1	1	2	Q8NI36	Q8NI36 [764-773]		1	2082.35																			125	153.9					146.5	156.7					167.3	133.8					74	60.1					64.7	44.3					43.5	27.9					30.4	22.6					27.6	19.2																																																																				Not Found	Not Found	Not Found	Not Found	Not Found	Not Found	Not Found	Not Found	Not Found	Not Found	Not Found	Not Found	Not Found	Not Found	Not Found	Not Found	Not Found	Not Found	Not Found	Not Found	Not Found	Not Found	Not Found	Not Found	Not Found	Not Found	Not Found	Not Found	Not Found	Not Found	Not Found	Not Found	Not Found	High	Not Found	High	High	Not Found	High	Not Found	Not Found	Not Found	Not Found	Not Found	Not Found	High	Not Found	High	High	Not Found	High	Not Found	Not Found	Not Found	Not Found	Not Found	Not Found	High	Not Found	High	High	Not Found	High	Not Found	Not Found	Not Found	Not Found	Not Found	Not Found	High	Not Found	High	High	Not Found	High	Not Found	Not Found	Not Found	Not Found	Not Found	Not Found	High	Not Found	High	High	Not Found	High	Not Found	Not Found	Not Found	Not Found	Not Found	Not Found	High	Not Found	High	High	Not Found	High	Not Found	Not Found	Not Found	Not Found	Not Found	Not Found	High	Not Found	High	High	Not Found	High	Not Found	Not Found	Not Found	Not Found	Not Found	Not Found	High	Not Found	High	High	Not Found	High	Not Found	Not Found	Not Found	Not Found	Not Found	High	8.052e-05	0.0002742	2.11
		Checked	Confidence	Identifying Node	PSM Ambiguity	Annotated Sequence	Modifications	# Proteins	Master Protein Accessions	Protein Accessions	# Missed Cleavages	Charge	DeltaScore	DeltaCn	Rank	Search Engine Rank	m/z [Da]	MH+ [Da]	Theo. MH+ [Da]	DeltaM [ppm]	Deltam/z [Da]	Activation Type	MS Order	Isolation Interference [%]	Average Reporter S/N	Comp. Voltage [V]	Ion Inject Time [ms]	RT [min]	First Scan	Spectrum File	File ID	Abundance: 126	Abundance: 127N	Abundance: 127C	Abundance: 128N	Abundance: 128C	Abundance: 129N	Abundance: 129C	Abundance: 130N	Abundance: 130C	Abundance: 131N	Abundance: 131C	Abundance: 132N	Abundance: 132C	Abundance: 133N	Abundance: 133C	Abundance: 134N	Quan Info	XCorr	# Protein Groups	Percolator q-Value	Percolator PEP
		FALSE	High	Sequest HT (A2)	Unambiguous	[K].nLLNLDVIkk.[K]	N-Term(TMTpro); K9(TMTpro); K10(TMTpro)	1	Q8NI36	Q8NI36	1	3	0.4692	0	1	1	694.786	2082.34	2082.35	-1.78	-0.00124	HCD (High Energy Collision Dissociation)	MS2	70.4762	101.5	-50	87	124.004	68640	2020_10_137_Wijeratne_CETSA-UPR-480TechRep_CD_F1-8.raw	F68.8	184.7	155.7	203.7	67.6	57.7	36.2	24.4	16.3	205.5	183.4	211.9	129.1	69.2	33.1	20.6	24.7		2.11	1	8.052e-05	0.0002742
		FALSE	High	Sequest HT (A2)	Unambiguous	[K].nLLNLDVIkk.[K]	N-Term(TMTpro); K9(TMTpro); K10(TMTpro)	1	Q8NI36	Q8NI36	1	3	0.4727	0	1	1	694.789	2082.35	2082.35	2.35	0.00163	HCD (High Energy Collision Dissociation)	MS2	25.8283	81.1	-50	87	124.063	68361	2020_10_137_Wijeratne_CETSA-UPR-480TechRep_EF_F1-8.raw	F66.8	125	146.5	167.3	74	64.7	43.5	30.4	27.6	153.9	156.7	133.8	60.1	44.3	27.9	22.6	19.2		1.1	1	0.004248	0.04245
	FALSE	High	[K].STIGAYFLKPK.[E]	2xTMTpro [K9; K11]; 1xTMTpro [N-Term]	0.00118137	0.000223707	1	1	5	Q8NI36	Q8NI36 [478-488]		0	2137.32																	481.3	579.5					473.6	510.6					521.2	572					153.8	207.2					113.7	101.4					49.5	52.8					45	21.4					36.9	32.1																																																																						Not Found	High	Not Found	High	Not Found	High	Not Found	High	Not Found	High	Not Found	High	Not Found	High	Not Found	High	Not Found	High	Not Found	High	Not Found	High	Not Found	High	Not Found	High	Not Found	High	Not Found	High	Not Found	High	Not Found	High	Not Found	High	High	Not Found	High	Not Found	High	Not Found	High	Not Found	Not Found	High	Not Found	High	High	Not Found	High	Not Found	High	Not Found	High	Not Found	Not Found	High	Not Found	High	High	Not Found	High	Not Found	High	Not Found	High	Not Found	Not Found	High	Not Found	High	High	Not Found	High	Not Found	High	Not Found	High	Not Found	Not Found	High	Not Found	High	High	Not Found	High	Not Found	High	Not Found	High	Not Found	Not Found	High	Not Found	High	High	Not Found	High	Not Found	High	Not Found	High	Not Found	Not Found	High	Not Found	High	High	Not Found	High	Not Found	High	Not Found	High	Not Found	Not Found	High	Not Found	High	High	Not Found	High	Not Found	High	Not Found	High	Not Found	High	8.052e-05	0.0002927	2.52
		Checked	Confidence	Identifying Node	PSM Ambiguity	Annotated Sequence	Modifications	# Proteins	Master Protein Accessions	Protein Accessions	# Missed Cleavages	Charge	DeltaScore	DeltaCn	Rank	Search Engine Rank	m/z [Da]	MH+ [Da]	Theo. MH+ [Da]	DeltaM [ppm]	Deltam/z [Da]	Activation Type	MS Order	Isolation Interference [%]	Average Reporter S/N	Comp. Voltage [V]	Ion Inject Time [ms]	RT [min]	First Scan	Spectrum File	File ID	Abundance: 126	Abundance: 127N	Abundance: 127C	Abundance: 128N	Abundance: 128C	Abundance: 129N	Abundance: 129C	Abundance: 130N	Abundance: 130C	Abundance: 131N	Abundance: 131C	Abundance: 132N	Abundance: 132C	Abundance: 133N	Abundance: 133C	Abundance: 134N	Quan Info	XCorr	# Protein Groups	Percolator q-Value	Percolator PEP
		FALSE	High	Sequest HT (A2)	Unambiguous	[K].sTIGAYFLkPk.[E]	N-Term(TMTpro); K9(TMTpro); K11(TMTpro)	1	Q8NI36	Q8NI36	0	3	0.2381	0	1	1	713.111	2137.32	2137.32	-0.91	-0.00065	HCD (High Energy Collision Dissociation)	MS2	66.9124	298.8	-50	87	108.811	59823	2020_10_137_Wijeratne_CETSA-UPR-480TechRep_EF_F1-8.raw	F66.8	541.4	572.8	614.6	328.1	199.3	90.5	67.5	55.9	651.2	612.7	509.4	243.3	127.8	68.6	39.3	58.9		2.52	1	8.052e-05	0.0002927
		FALSE	High	Sequest HT (A2)	Unambiguous	[K].sTIGAYFLkPk.[E]	N-Term(TMTpro); K9(TMTpro); K11(TMTpro)	1	Q8NI36	Q8NI36	0	3	0.2038	0	1	1	713.111	2137.32	2137.32	-0.11	-8e-05	HCD (High Energy Collision Dissociation)	MS2	75.385	274.3	-50	87	108.629	60020	2020_10_137_Wijeratne_CETSA-UPR-480TechRep_CD_F1-8.raw	F68.8	501.4	521.9	557	238.3	147.4	68.8	53.7	46.1	596.5	556.6	531.2	280.7	132	67.1	30	60		2.11	1	9.34e-05	0.0003977
		FALSE	High	Sequest HT (A2)	Unambiguous	[K].sTIGAYFLkPk.[E]	N-Term(TMTpro); K9(TMTpro); K11(TMTpro)	1	Q8NI36	Q8NI36	0	3	0.6653	0	1	1	713.112	2137.32	2137.32	0.16	0.00012	HCD (High Energy Collision Dissociation)	MS2	53.412	224.4	-50	87	111.413	60678	2020_10_137_Wijeratne_CETSA-UPR-480TechRep_AB_F1-8.raw	F67.8	492	494.2	409.2	132.8	72.1	49.8	37.7	36.4	526	562.5	450.2	142.3	84.6	50.1	24.5	26.6		2.42	1	9.409e-05	0.0004401
		FALSE	High	Sequest HT (A2)	Unambiguous	[K].sTIGAYFLkPk.[E]	N-Term(TMTpro); K9(TMTpro); K11(TMTpro)	1	Q8NI36	Q8NI36	0	3	0.425	0	1	1	713.112	2137.32	2137.32	0.23	0.00016	HCD (High Energy Collision Dissociation)	MS2	70.9431	102.7	-50	87	112.111	60174	2020_10_137_Wijeratne_CETSA-UPR-480TechRep_GH_F1-8.raw	F69.10	184	197.3	214.2	82.6	47.5	36.2	35.3	27.6	206.3	199.2	188.8	88.6	58.2	26.4	23.5	28		1.6	1	0.0003308	0.002526
		FALSE	High	Sequest HT (A2)	Unambiguous	[K].sTIGAYFLkPk.[E]	N-Term(TMTpro); K9(TMTpro); K11(TMTpro)	1	Q8NI36	Q8NI36	0	3	0.467	0	1	1	713.112	2137.32	2137.32	0.92	0.00066	HCD (High Energy Collision Dissociation)	MS2	6.73286	247	-50	87	108.993	60223	2020_10_137_Wijeratne_CETSA-UPR-480TechRep_CD_F1-8.raw	F68.8	481.3	473.6	521.2	153.8	113.7	49.5	45	36.9	579.5	510.6	572	207.2	101.4	52.8	21.4	32.1		2.27	1	0.001359	0.009422
	FALSE	High	[K].YDTALNLLK.[E]	1xTMTpro [K9]; 1xTMTpro [N-Term]	0.00160099	0.00025796	1	1	14	Q8NI36	Q8NI36 [840-848]		0	1659	117.2	126.1	99.9	124.9	99.3	111.1	42.4	39.2	22.8	35.2	20.2	25.6	12.2	11.5	9.8	7.7	207.4	259.3	174.7	213.9	142.4	165.5	231.5	257.5	193.4	191.9	161.4	141.8	229.8	260.3	214	159.1	156.6	134.9	101.8	132.4	78	77.6	65.2	62.5	72.4	77.9	60.1	44.7	44.8	38.2	32.6	46.1	36	26.6	38.8	21.8	32.3	19.7	29.6	17	32	20.7	22.1	23.2	21.2	17.4	22.7	17.8																																																																		Not Found	High	Not Found	High	Not Found	High	Not Found	High	Not Found	High	Not Found	High	Not Found	High	Not Found	High	Not Found	High	Not Found	High	Not Found	High	Not Found	High	Not Found	High	Not Found	High	Not Found	High	Not Found	High	Not Found	High	Not Found	High	High	Not Found	High	Not Found	High	Not Found	High	Not Found	Not Found	High	Not Found	High	High	Not Found	High	Not Found	High	Not Found	High	Not Found	Not Found	High	Not Found	High	High	Not Found	High	Not Found	High	Not Found	High	Not Found	Not Found	High	Not Found	High	High	Not Found	High	Not Found	High	Not Found	High	Not Found	Not Found	High	Not Found	High	High	Not Found	High	Not Found	High	Not Found	High	Not Found	Not Found	High	Not Found	High	High	Not Found	High	Not Found	High	Not Found	High	Not Found	Not Found	High	Not Found	High	High	Not Found	High	Not Found	High	Not Found	High	Not Found	Not Found	High	Not Found	High	High	Not Found	High	Not Found	High	Not Found	High	Not Found	High	9.34e-05	0.0003927	1.55
		Checked	Confidence	Identifying Node	PSM Ambiguity	Annotated Sequence	Modifications	# Proteins	Master Protein Accessions	Protein Accessions	# Missed Cleavages	Charge	DeltaScore	DeltaCn	Rank	Search Engine Rank	m/z [Da]	MH+ [Da]	Theo. MH+ [Da]	DeltaM [ppm]	Deltam/z [Da]	Activation Type	MS Order	Isolation Interference [%]	Average Reporter S/N	Comp. Voltage [V]	Ion Inject Time [ms]	RT [min]	First Scan	Spectrum File	File ID	Abundance: 126	Abundance: 127N	Abundance: 127C	Abundance: 128N	Abundance: 128C	Abundance: 129N	Abundance: 129C	Abundance: 130N	Abundance: 130C	Abundance: 131N	Abundance: 131C	Abundance: 132N	Abundance: 132C	Abundance: 133N	Abundance: 133C	Abundance: 134N	Quan Info	XCorr	# Protein Groups	Percolator q-Value	Percolator PEP
		FALSE	High	Sequest HT (A2)	Unambiguous	[K].yDTALNLLk.[E]	N-Term(TMTpro); K9(TMTpro)	1	Q8NI36	Q8NI36	0	2	0.329	0	1	1	830.004	1659	1659	1.52	0.00126	HCD (High Energy Collision Dissociation)	MS2	75.5798	66.8	-50	87	131.481	71182	2020_10_137_Wijeratne_CETSA-UPR-480TechRep_GH_F1-7.raw	F69.9	110.4	104.3	117.9	61.4	39.4	38.3	32.3	31.5	124.2	121.6	107.4	58.7	37.8	24.9	30	28.4		1.55	1	9.34e-05	0.0003927
		FALSE	High	Sequest HT (A2)	Unambiguous	[K].yDTALNLLk.[E]	N-Term(TMTpro); K9(TMTpro)	1	Q8NI36	Q8NI36	0	2	0.2857	0	1	1	830.004	1659	1659	1.82	0.00151	HCD (High Energy Collision Dissociation)	MS2	68.2873	93.6	-50	87	131.127	71404	2020_10_137_Wijeratne_CETSA-UPR-480TechRep_EF_F1-6.raw	F66.6	139	155.1	177.3	99.3	79.3	68.8	30.9	37.3	155.3	146	144.3	78.9	67.4	54.9	33.9	30		1.82	1	9.608e-05	0.00046
		FALSE	High	Sequest HT (A2)	Unambiguous	[K].yDTALNLLk.[E]	N-Term(TMTpro); K9(TMTpro)	1	Q8NI36	Q8NI36	0	2	0.2844	0	1	1	830.001	1659	1659	-1.13	-0.00094	HCD (High Energy Collision Dissociation)	MS2	58.1416	67.8	-50	87	132.59	71850	2020_10_137_Wijeratne_CETSA-UPR-480TechRep_AB_F1-7.raw	F67.7	146.9	119.5	110.1	50.6	31.7	33.7	21.2	16.3	133.9	122.3	122.3	62.5	44.3	36.3	18.1	15.1		2.18	1	0.0001141	0.0006108
		FALSE	High	Sequest HT (A2)	Unambiguous	[K].yDTALNLLk.[E]	N-Term(TMTpro); K9(TMTpro)	1	Q8NI36	Q8NI36	0	2	0.2865	0	1	1	830.003	1659	1659	1.18	0.00098	HCD (High Energy Collision Dissociation)	MS2	81.7499	116.3	-50	87	131.656	71723	2020_10_137_Wijeratne_CETSA-UPR-480TechRep_CD_F1-6.raw	F68.6	185.3	171.6	181.5	96.6	82.3	66.9	47.3	31.9	198.9	213	207.8	152.7	94.6	65.3	31.5	32.8		1.78	1	0.0002307	0.001678
		FALSE	High	Sequest HT (A2)	Unambiguous	[K].yDTALNLLk.[E]	N-Term(TMTpro); K9(TMTpro)	1	Q8NI36	Q8NI36	0	3	0.4355	0	1	1	553.67	1659	1659	-0.7	-0.00038	HCD (High Energy Collision Dissociation)	MS2	6.91223	44.8	-50	87	131.381	71126	2020_10_137_Wijeratne_CETSA-UPR-480TechRep_GH_F1-7.raw	F69.9	78.7	94.7	92	36.5	23.8	18.2	17.4	12.5	97.1	79.2	76.1	35.5	18.5	12.5	15.2	8.5		2.48	1	0.0003607	0.002715
		FALSE	High	Sequest HT (A2)	Unambiguous	[K].yDTALNLLk.[E]	N-Term(TMTpro); K9(TMTpro)	1	Q8NI36	Q8NI36	0	3	0.4891	0	1	1	553.67	1659	1659	-0.66	-0.00037	HCD (High Energy Collision Dissociation)	MS2	11.3588	48.9	-50	87	129.987	70878	2020_10_137_Wijeratne_CETSA-UPR-480TechRep_EF_F1-7.raw	F66.7	87.5	98.3	102.6	39.1	31	18.3	16.1	11.6	106.5	98	84.4	37.5	22.4	14	8.6	6.6		2.29	1	0.0005078	0.003954
		FALSE	High	Sequest HT (A2)	Unambiguous	[K].yDTALNLLk.[E]	N-Term(TMTpro); K9(TMTpro)	1	Q8NI36	Q8NI36	0	3	0.4091	0	1	1	553.671	1659	1659	-0.18	-0.0001	HCD (High Energy Collision Dissociation)	MS2	0	58.6	-50	87	131.165	71501	2020_10_137_Wijeratne_CETSA-UPR-480TechRep_CD_F1-7.raw	F68.7	90.4	109.8	109.2	47.2	35.4	11.6	16.4	8.6	130.3	122	120.7	63	37	20.7	6	8.7		2.42	1	0.0007173	0.005326
		FALSE	High	Sequest HT (A2)	Unambiguous	[K].yDTALNLLk.[E]	N-Term(TMTpro); K9(TMTpro)	1	Q8NI36	Q8NI36	0	3	0.5735	0	1	1	553.671	1659	1659	0.79	0.00044	HCD (High Energy Collision Dissociation)	MS2	46.1026	48.3	-50	87	130.892	71273	2020_10_137_Wijeratne_CETSA-UPR-480TechRep_EF_F1-6.raw	F66.6	87.2	95.1	111.4	38.9	29.1	17.7	13.5	9.6	107.4	93.9	74.7	40.1	22.3	12.6	8.4	10.8		2.04	1	0.00089	0.006353
		FALSE	High	Sequest HT (A2)	Unambiguous	[K].yDTALNLLk.[E]	N-Term(TMTpro); K9(TMTpro)	1	Q8NI36	Q8NI36	0	3	0.3656	0	1	1	553.672	1659	1659	2.11	0.00117	HCD (High Energy Collision Dissociation)	MS2	11.1164	56.6	-50	87	132.647	71891	2020_10_137_Wijeratne_CETSA-UPR-480TechRep_AB_F1-6.raw	F67.6	117.2	99.9	99.3	42.4	22.8	20.2	12.2	9.8	126.1	124.9	111.1	39.2	35.2	25.6	11.5	7.7		2.27	1	0.001409	0.009874
		FALSE	High	Sequest HT (A2)	Unambiguous	[K].yDTALNLLk.[E]	N-Term(TMTpro); K9(TMTpro)	1	Q8NI36	Q8NI36	0	3	0.4343	0	1	1	553.67	1659	1659	-0.54	-0.0003	HCD (High Energy Collision Dissociation)	MS2	57.6639	19.3	-50	87	132.929	71782	2020_10_137_Wijeratne_CETSA-UPR-480TechRep_GH_F1-8.raw	F69.10	35	35.2	44.3	16.2	10.7	6.5	7.6	6.1	37.4	36.3	31.8	17.4	10.2	5.3	4.1	4.9		1.75	1	0.001429	0.01006
		FALSE	High	Sequest HT (A2)	Unambiguous	[K].yDTALNLLk.[E]	N-Term(TMTpro); K9(TMTpro)	1	Q8NI36	Q8NI36	0	3	0.3797	0	1	1	553.67	1658.99	1659	-1.64	-0.00091	HCD (High Energy Collision Dissociation)	MS2	42.9097	34.4	-50	87	132.29	71951	2020_10_137_Wijeratne_CETSA-UPR-480TechRep_GH_F1-6b.raw	F69.8	63.7	66.7	64.6	28.7	21	20.6	14.6	10.2	68.4	62.6	58.8	27	19.7	9.3	5.5	9.3		1.58	1	0.001819	0.01341
		FALSE	High	Sequest HT (A2)	Unambiguous	[K].yDTALNLLk.[E]	N-Term(TMTpro); K9(TMTpro)	1	Q8NI36	Q8NI36	0	3	0.4685	0	1	1	553.672	1659	1659	2.53	0.0014	HCD (High Energy Collision Dissociation)	MS2	37.2409	66.8	-50	87	131.575	71677	2020_10_137_Wijeratne_CETSA-UPR-480TechRep_CD_F1-6.raw	F68.6	117	121.7	120.6	54.6	37	21	15.9	13.5	129	135.5	139.6	69.4	40.9	25.4	13.7	14.5		2.22	1	0.002134	0.01622
		FALSE	High	Sequest HT (A2)	Unambiguous	[K].yDTALNLLk.[E]	N-Term(TMTpro); K9(TMTpro)	1	Q8NI36	Q8NI36	0	3	0.3648	0	1	1	553.67	1659	1659	-0.36	-0.0002	HCD (High Energy Collision Dissociation)	MS2	52.3631	40.4	-50	87	132.264	72203	2020_10_137_Wijeratne_CETSA-UPR-480TechRep_GH_F1-5.raw	F69.6	63.9	80.6	87.7	37	22.9	13.3	16.5	11.4	78.4	77.5	73.7	34.6	17.4	13.2	9	8.7		1.59	1	0.002742	0.02281
		FALSE	High	Sequest HT (A2)	Unambiguous	[K].yDTALNLLk.[E]	N-Term(TMTpro); K9(TMTpro)	1	Q8NI36	Q8NI36	0	3	0.3841	0	1	1	553.669	1658.99	1659	-3.52	-0.00195	HCD (High Energy Collision Dissociation)	MS2	51.314	21.1	-50	87	132.841	71733	2020_10_137_Wijeratne_CETSA-UPR-480TechRep_GH_F1-8.raw	F69.10	40.2	41.2	45.3	16.7	12.6	7.1	9.8	5.8	37.5	42.5	34.9	13.9	10.7	7.2	4.9	6.8		1.51	1	0.003744	0.03595
	FALSE	High	[K].LLYTFPGWK.[V]	1xTMTpro [K9]; 1xTMTpro [N-Term]	0.00565098	0.000732121	1	1	7	Q8NI36	Q8NI36 [239-247]		0	1733.03	96.4	109.8	104.8	116.3	85.8	92.2	23.5	34.9	14.3	22	9.9	11.6	9.4	4.7	9	11.8	101.5	127	95.6	103.1	91.3	80.7	118.2	112	105.4	101.4	102.2	72.5	104.3	102.6	100	91.2	97	77.3	34.6	37.1	34.1	31.9	25.7	28.6	24.5	20.5	22.7	17.7	16.3	15.4	10.5	11.6	11.2	8.1	12.8	8.5	14.9	5.6	9.8	5.6	18.1	6.5	12.2	6.2	8.6	5.4	5.4	6.6	48.06	45.39	54.2	52.23	54.19	52.78	64.96	43.93	53.55	48.35	60.43	22.27	34.44	68.09	70.37		1.67	0.56	20.56	14.59			10.97	5.42	4.9	20.64			11.82	1.65	18.72	11.06			4.09	18.91	7.86	10.84			6.62	13.73	1.55	14.3			0.67	10.97	40.67	7.81			2.85	28.28	2.89	3.75			21.18	15.97	12.26	13.09				High	High	High	High	High	High	High	High	High	High	High	High	High	High	High	High	High	High	High	High	High	High	High	High	High	High	High	High	High	High	High	Not Found	High	High	High	High	High	High	High	High	Not Found	High	Not Found	High	High	High	High	High	High	High	High	High	Not Found	High	Not Found	High	High	High	High	High	High	High	High	High	Not Found	High	Not Found	High	High	High	High	High	High	High	High	High	Not Found	High	Not Found	High	High	High	High	High	High	High	High	High	Not Found	High	Not Found	High	High	High	High	High	High	High	High	High	Not Found	High	Not Found	High	High	High	High	High	High	High	High	High	Not Found	High	Not Found	High	High	High	High	High	High	High	High	High	Not Found	High	Not Found	High	High	0.0002242	0.001586	3.06
		Checked	Confidence	Identifying Node	PSM Ambiguity	Annotated Sequence	Modifications	# Proteins	Master Protein Accessions	Protein Accessions	# Missed Cleavages	Charge	DeltaScore	DeltaCn	Rank	Search Engine Rank	m/z [Da]	MH+ [Da]	Theo. MH+ [Da]	DeltaM [ppm]	Deltam/z [Da]	Activation Type	MS Order	Isolation Interference [%]	Average Reporter S/N	Comp. Voltage [V]	Ion Inject Time [ms]	RT [min]	First Scan	Spectrum File	File ID	Abundance: 126	Abundance: 127N	Abundance: 127C	Abundance: 128N	Abundance: 128C	Abundance: 129N	Abundance: 129C	Abundance: 130N	Abundance: 130C	Abundance: 131N	Abundance: 131C	Abundance: 132N	Abundance: 132C	Abundance: 133N	Abundance: 133C	Abundance: 134N	Quan Info	XCorr	# Protein Groups	Percolator q-Value	Percolator PEP
		FALSE	High	Sequest HT (A2)	Unambiguous	[K].lLYTFPGWk.[V]	N-Term(TMTpro); K9(TMTpro)	1	Q8NI36	Q8NI36	0	3	0.5915	0	1	1	578.348	1733.03	1733.03	0.2	0.00012	HCD (High Energy Collision Dissociation)	MS2	0	53.2		86	146.414	57252	010_2019_08_019_R_Wijeratne_021420_CD_F8.raw	F65.8	102.7	127.8	113.4	35.6	25.7	10.6	14.6	10.5	126.5	107.8	101.4	32.4	18.6	10.7	6.9	5.5		3.06	1	0.0002242	0.001586
		FALSE	High	Sequest HT (A2)	Unambiguous	[K].lLYTFPGWk.[V]	N-Term(TMTpro); K9(TMTpro)	1	Q8NI36	Q8NI36	0	3	0.6201	0	1	1	578.347	1733.03	1733.03	-0.88	-0.00051	HCD (High Energy Collision Dissociation)	MS2	23.6816	44.1		86	147.091	57138	010_2019_08_019_R_Wijeratne_021420_EF_F8.raw	F70.8	82.6	101.8	87.5	32.3	22.5	8.3	9.6	7.9	93	87.5	98.6	34.4	19.6	8.6	5.8	5.9		3.08	1	0.0002347	0.001695
		FALSE	High	Sequest HT (A2)	Unambiguous	[K].lLYTFPGWk.[V]	N-Term(TMTpro); K9(TMTpro)	1	Q8NI36	Q8NI36	0	3	0.6169	0	1	1	578.347	1733.03	1733.03	-0.4	-0.00023	HCD (High Energy Collision Dissociation)	MS2	19.4599	50.4	-50	87	158.656	87691	2020_10_137_Wijeratne_CETSA-UPR-480TechRep_EF_F1-8.raw	F66.8	110.7	109.1	114.2	36.1	23	15	10	9.4	114.4	117.4	84.3	29.5	16	7.7	5.5	4.9		2.95	1	0.001914	0.01435
		FALSE	High	Sequest HT (A2)	Unambiguous	[K].lLYTFPGWk.[V]	N-Term(TMTpro); K9(TMTpro)	1	Q8NI36	Q8NI36	0	3	0.4744	0	1	1	578.348	1733.03	1733.03	1.34	0.00077	HCD (High Energy Collision Dissociation)	MS2	27.4043	31.9	-50	87	160.959	88358	2020_10_137_Wijeratne_CETSA-UPR-480TechRep_AB_F1-8.raw	F67.8	67.7	70	57.3	14.3	9.6	6.3	7.3	5.2	78.7	78.9	62.3	25.3	15.4	9.9	2.8			2.15	1	0.002585	0.02088
		FALSE	High	Sequest HT (A2)	Unambiguous	[K].lLYTFPGWk.[V]	N-Term(TMTpro); K9(TMTpro)	1	Q8NI36	Q8NI36	0	3	0.5079	0	1	1	578.348	1733.03	1733.03	1.12	0.00065	HCD (High Energy Collision Dissociation)	MS2	16.9656	52.5	-50	87	158.381	87853	2020_10_137_Wijeratne_CETSA-UPR-480TechRep_CD_F1-8.raw	F68.8	100.3	109.4	95.9	33.6	23.4	10.5	15.2	14.2	127.5	116.4	103.8	42.4	22.6	12.5	4.6	6.9		2.52	1	0.003355	0.03105
		FALSE	High	Sequest HT (A2)	Unambiguous	[K].lLYTFPGWk.[V]	N-Term(TMTpro); K9(TMTpro)	1	Q8NI36	Q8NI36	0	3	0.5925	0	1	1	578.348	1733.03	1733.03	0.28	0.00016	HCD (High Energy Collision Dissociation)	MS2	25.9536	41.6		86	147.508	57168	010_2019_08_019_R_Wijeratne_021420_GH_F8.raw	F71.8	91.3	102.2	97	25.7	16.3	12.8	18.1	5.4	80.7	72.5	77.3	28.6	15.4	8.5	6.5	6.6		2.92	1	0.004113	0.04077
		FALSE	High	Sequest HT (A2)	Unambiguous	[K].lLYTFPGWk.[V]	N-Term(TMTpro); K9(TMTpro)	1	Q8NI36	Q8NI36	0	3	0.5232	0	1	1	578.347	1733.03	1733.03	-0.4	-0.00023	HCD (High Energy Collision Dissociation)	MS2	0	68.7		86	148.053	57399	010_2019_08_019_R_Wijeratne_021420_AB_F8.raw	F64.8	137.4	157	128.5	38.6	21.3	15.7	12	15.5	153.1	171.3	136.5	48.1	31.4	13.6	8	11.8		3.23	1	0.004122	0.04097
	FALSE	High	[R].TASALFAGFR.[A]	1xTMTpro [N-Term]	0.0156951	0.0022723	1	1	1	Q8NI36	Q8NI36 [65-74]		0	1344.76																	43.4	50.4					47	44.7					48	47.4					19.2	26					14.2	12.5					6.1	6.9					13.2	6.3					11.4	3.9																																																																						Not Found	Not Found	Not Found	Not Found	Not Found	Not Found	Not Found	Not Found	Not Found	Not Found	Not Found	Not Found	Not Found	Not Found	Not Found	Not Found	Not Found	Not Found	Not Found	Not Found	Not Found	Not Found	Not Found	Not Found	Not Found	Not Found	Not Found	Not Found	Not Found	Not Found	Not Found	Not Found	Not Found	High	Not Found	High	Not Found	Not Found	Not Found	Not Found	Not Found	Not Found	Not Found	Not Found	Not Found	High	Not Found	High	Not Found	Not Found	Not Found	Not Found	Not Found	Not Found	Not Found	Not Found	Not Found	High	Not Found	High	Not Found	Not Found	Not Found	Not Found	Not Found	Not Found	Not Found	Not Found	Not Found	High	Not Found	High	Not Found	Not Found	Not Found	Not Found	Not Found	Not Found	Not Found	Not Found	Not Found	High	Not Found	High	Not Found	Not Found	Not Found	Not Found	Not Found	Not Found	Not Found	Not Found	Not Found	High	Not Found	High	Not Found	Not Found	Not Found	Not Found	Not Found	Not Found	Not Found	Not Found	Not Found	High	Not Found	High	Not Found	Not Found	Not Found	Not Found	Not Found	Not Found	Not Found	Not Found	Not Found	High	Not Found	High	Not Found	Not Found	Not Found	Not Found	Not Found	Not Found	Not Found	Not Found	High	0.0007188	0.005331	2.41
		Checked	Confidence	Identifying Node	PSM Ambiguity	Annotated Sequence	Modifications	# Proteins	Master Protein Accessions	Protein Accessions	# Missed Cleavages	Charge	DeltaScore	DeltaCn	Rank	Search Engine Rank	m/z [Da]	MH+ [Da]	Theo. MH+ [Da]	DeltaM [ppm]	Deltam/z [Da]	Activation Type	MS Order	Isolation Interference [%]	Average Reporter S/N	Comp. Voltage [V]	Ion Inject Time [ms]	RT [min]	First Scan	Spectrum File	File ID	Abundance: 126	Abundance: 127N	Abundance: 127C	Abundance: 128N	Abundance: 128C	Abundance: 129N	Abundance: 129C	Abundance: 130N	Abundance: 130C	Abundance: 131N	Abundance: 131C	Abundance: 132N	Abundance: 132C	Abundance: 133N	Abundance: 133C	Abundance: 134N	Quan Info	XCorr	# Protein Groups	Percolator q-Value	Percolator PEP
		FALSE	High	Sequest HT (A2)	Unambiguous	[R].tASALFAGFR.[A]	N-Term(TMTpro)	1	Q8NI36	Q8NI36	0	3	0.5726	0	1	1	448.924	1344.76	1344.76	-2.1	-0.00094	HCD (High Energy Collision Dissociation)	MS2	0	25	-50	87	108.767	60097	2020_10_137_Wijeratne_CETSA-UPR-480TechRep_CD_F1-8.raw	F68.8	43.4	47	48	19.2	14.2	6.1	13.2	11.4	50.4	44.7	47.4	26	12.5	6.9	6.3	3.9		2.41	1	0.0007188	0.005331
	FALSE	High	[K].LEEGLVNNK.[Y]	1xTMTpro [K9]; 1xTMTpro [N-Term]	0.0207247	0.00275632	1	1	4	Q8NI36	Q8NI36 [831-839]		0	1623.96																																																																																																																																	No Quan Values	High	Not Found	High	Not Found	High	Not Found	High	Not Found	High	Not Found	High	Not Found	High	Not Found	High	Not Found	High	Not Found	High	Not Found	High	Not Found	High	Not Found	High	Not Found	High	Not Found	High	Not Found	High	Not Found	High	Not Found	High	Not Found	Not Found	High	Not Found	High	Not Found	High	Not Found	High	High	Not Found	High	Not Found	Not Found	High	Not Found	High	Not Found	High	Not Found	High	High	Not Found	High	Not Found	Not Found	High	Not Found	High	Not Found	High	Not Found	High	High	Not Found	High	Not Found	Not Found	High	Not Found	High	Not Found	High	Not Found	High	High	Not Found	High	Not Found	Not Found	High	Not Found	High	Not Found	High	Not Found	High	High	Not Found	High	Not Found	Not Found	High	Not Found	High	Not Found	High	Not Found	High	High	Not Found	High	Not Found	Not Found	High	Not Found	High	Not Found	High	Not Found	High	High	Not Found	High	Not Found	Not Found	High	Not Found	High	Not Found	High	Not Found	High	High	0.001015	0.007092	2.37
		Checked	Confidence	Identifying Node	PSM Ambiguity	Annotated Sequence	Modifications	# Proteins	Master Protein Accessions	Protein Accessions	# Missed Cleavages	Charge	DeltaScore	DeltaCn	Rank	Search Engine Rank	m/z [Da]	MH+ [Da]	Theo. MH+ [Da]	DeltaM [ppm]	Deltam/z [Da]	Activation Type	MS Order	Isolation Interference [%]	Average Reporter S/N	Comp. Voltage [V]	Ion Inject Time [ms]	RT [min]	First Scan	Spectrum File	File ID	Abundance: 126	Abundance: 127N	Abundance: 127C	Abundance: 128N	Abundance: 128C	Abundance: 129N	Abundance: 129C	Abundance: 130N	Abundance: 130C	Abundance: 131N	Abundance: 131C	Abundance: 132N	Abundance: 132C	Abundance: 133N	Abundance: 133C	Abundance: 134N	Quan Info	XCorr	# Protein Groups	Percolator q-Value	Percolator PEP
		FALSE	High	Sequest HT (A2)	Unambiguous	[K].lEEGLVNNk.[Y]	N-Term(TMTpro); K9(TMTpro)	1	Q8NI36	Q8NI36	0	3	0.4979	0	1	1	541.991	1623.96	1623.96	0.75	0.00041	HCD (High Energy Collision Dissociation)	MS2	69.7609	117.6		86	67.7054	24972	010_2019_08_019_R_Wijeratne_021420_GH_F4.raw	F71.4	224.3	211.3	243.7	96.7	66.9	49.2	52.8	39.6	211.2	227.1	183	98.6	70	39.7	35	32		2.37	1	0.001015	0.007092
		FALSE	High	Sequest HT (A2)	Unambiguous	[K].lEEGLVNNk.[Y]	N-Term(TMTpro); K9(TMTpro)	1	Q8NI36	Q8NI36	0	3	0.5	0	1	1	541.99	1623.96	1623.96	0.07	4e-05	HCD (High Energy Collision Dissociation)	MS2	72.1579	115.8		50.055	67.9038	25135	010_2019_08_019_R_Wijeratne_021420_AB_F4.raw	F64.4	249.3	192.8	188.3	103.8	54.1	53.1	34.9	29.7	240	217.3	199.2	98.2	74.8	43.8	41.2	31.6		1.94	1	0.002563	0.02054
		FALSE	High	Sequest HT (A2)	Unambiguous	[K].lEEGLVNNk.[Y]	N-Term(TMTpro); K9(TMTpro)	1	Q8NI36	Q8NI36	0	3	0.4772	0	1	1	541.99	1623.96	1623.96	0.21	0.00011	HCD (High Energy Collision Dissociation)	MS2	68.751	115.9		67.561	66.88	24972	010_2019_08_019_R_Wijeratne_021420_CD_F4.raw	F65.4	201.9	216.6	251.1	102.5	86.3	45.7	37.7	30.4	227.1	213	194.7	89.3	68.1	39.6	23.1	27.2		1.97	1	0.003235	0.02931
		FALSE	High	Sequest HT (A2)	Unambiguous	[K].lEEGLVNNk.[Y]	N-Term(TMTpro); K9(TMTpro)	1	Q8NI36	Q8NI36	0	3	0.4674	0	1	1	541.991	1623.96	1623.96	0.64	0.00035	HCD (High Energy Collision Dissociation)	MS2	67.8181	83.1		46.88	64.9776	24217	010_2019_08_019_R_Wijeratne_021420_EF_F4.raw	F70.4	132	129.1	149.6	66.6	65.6	35.2	38.5	30.9	136.4	134.9	150.6	91.8	55.7	39.5	31.9	41.9		2.61	1	0.005415	0.05721
FALSE	High	Master Protein	P11310	Medium-chain specific acyl-CoA dehydrogenase, mitochondrial OS=Homo sapiens OX=9606 GN=ACADM PE=1 SV=1	0	103.065	47	19	122	19	421	46.6	8.37	282.31	19	1896	2018.6	1678.4	1886.6	1583.2	1749.9	785.9	886	459.7	589.6	417.6	403.5	307.4	256.8	278.4	208.3	2045.4	2218.9	1914.8	2055.6	834.7	944.9	2059.3	2114.8	1928.2	1955.5	914.9	949.7	2149.2	2032.6	2087.1	1949.7	1015.7	872.7	894.8	1016.8	914.3	1005.7	391.5	385.6	729.9	597.1	747	619.1	252.4	269.1	393.1	366.8	438.7	405.5	188.6	131.4	319.9	210.7	357.7	253.1	187.3	123	262.9	246	312.9	305.7	134.9	113.8	24.08	19.99	21.05	19.86	16.82	19.61	1.13	2.64	6.07	8	18.35	24.38	27.16	25.72	39.73	45.25	45.43	38.5	29.71	27.2	100.36	99.55	39.85	39.7	26.11	26.41	100.72	98.43	33.62	53.66	27.53	38.12	97.79	97.92	29.22	59.13	9.55	41.39	96.32	98.32	23.72	42.32	10.37	15.74	93.97	96.45	20.49	41.67	6.33	17.21	93.56	97.03	22.18	35.05	20.46	18.07	93.57	99.22	25.88	42.02	4.22	32	96.89	96.76	High	High	High	High	High	High	High	High	High	High	High	High	High	High	High	High	High	High	High	High	High	High	High	High	High	High	High	High	High	High	High	High	High	High	High	High	High	High	High	High	High	High	High	High	High	High	High	High	High	High	High	High	High	High	High	High	High	High	High	High	High	High	High	High	High	High	High	High	High	High	High	High	High	High	High	High	High	High	High	High	High	High	High	High	High	High	High	High	High	High	High	High	High	High	High	High	High	High	High	High	High	High	High	High	High	High	High	High	High	High	High	High	High	High	High	High	High	High	High	High	High	High	High	High	High	High	High	High	1
	Checked	Confidence	Annotated Sequence	Modifications	Qvality PEP	Qvality q-value	# Protein Groups	# Proteins	# PSMs	Master Protein Accessions	Positions in Master Proteins	Modifications in Master Proteins	# Missed Cleavages	Theo. MH+ [Da]	Abundances (Grouped): DMSO, 25, 1hr, Rep 1	Abundances (Grouped): DMSO, 25, 1hr, Rep 2	Abundances (Grouped): DMSO, 35, 1hr, Rep 1	Abundances (Grouped): DMSO, 35, 1hr, Rep 2	Abundances (Grouped): DMSO, 39, 1hr, Rep 1	Abundances (Grouped): DMSO, 39, 1hr, Rep 2	Abundances (Grouped): DMSO, 50, 1hr, Rep 1	Abundances (Grouped): DMSO, 50, 1hr, Rep 2	Abundances (Grouped): DMSO, 55, 1hr, Rep 1	Abundances (Grouped): DMSO, 55, 1hr, Rep 2	Abundances (Grouped): DMSO, 61, 1hr, Rep 1	Abundances (Grouped): DMSO, 61, 1hr, Rep 2	Abundances (Grouped): DMSO, 75, 1hr, Rep 1	Abundances (Grouped): DMSO, 75, 1hr, Rep 2	Abundances (Grouped): DMSO, 90, 1hr, Rep 1	Abundances (Grouped): DMSO, 90, 1hr, Rep 2	Abundances (Grouped): Tg, 25, 1hr, Rep 1	Abundances (Grouped): Tg, 25, 1hr, Rep 2	Abundances (Grouped): Tg, 25, 3hr, Rep 1	Abundances (Grouped): Tg, 25, 3hr, Rep 2	Abundances (Grouped): Tg, 25, 6hr, Rep 1	Abundances (Grouped): Tg, 25, 6hr, Rep 2	Abundances (Grouped): Tg, 35, 1hr, Rep 1	Abundances (Grouped): Tg, 35, 1hr, Rep 2	Abundances (Grouped): Tg, 35, 3hr, Rep 1	Abundances (Grouped): Tg, 35, 3hr, Rep 2	Abundances (Grouped): Tg, 35, 6hr, Rep 1	Abundances (Grouped): Tg, 35, 6hr, Rep 2	Abundances (Grouped): Tg, 39, 1hr, Rep 1	Abundances (Grouped): Tg, 39, 1hr, Rep 2	Abundances (Grouped): Tg, 39, 3hr, Rep 1	Abundances (Grouped): Tg, 39, 3hr, Rep 2	Abundances (Grouped): Tg, 39, 6hr, Rep 1	Abundances (Grouped): Tg, 39, 6hr, Rep 2	Abundances (Grouped): Tg, 50, 1hr, Rep 1	Abundances (Grouped): Tg, 50, 1hr, Rep 2	Abundances (Grouped): Tg, 50, 3hr, Rep 1	Abundances (Grouped): Tg, 50, 3hr, Rep 2	Abundances (Grouped): Tg, 50, 6hr, Rep 1	Abundances (Grouped): Tg, 50, 6hr, Rep 2	Abundances (Grouped): Tg, 55, 1hr, Rep 1	Abundances (Grouped): Tg, 55, 1hr, Rep 2	Abundances (Grouped): Tg, 55, 3hr, Rep 1	Abundances (Grouped): Tg, 55, 3hr, Rep 2	Abundances (Grouped): Tg, 55, 6hr, Rep 1	Abundances (Grouped): Tg, 55, 6hr, Rep 2	Abundances (Grouped): Tg, 61, 1hr, Rep 1	Abundances (Grouped): Tg, 61, 1hr, Rep 2	Abundances (Grouped): Tg, 61, 3hr, Rep 1	Abundances (Grouped): Tg, 61, 3hr, Rep 2	Abundances (Grouped): Tg, 61, 6hr, Rep 1	Abundances (Grouped): Tg, 61, 6hr, Rep 2	Abundances (Grouped): Tg, 75, 1hr, Rep 1	Abundances (Grouped): Tg, 75, 1hr, Rep 2	Abundances (Grouped): Tg, 75, 3hr, Rep 1	Abundances (Grouped): Tg, 75, 3hr, Rep 2	Abundances (Grouped): Tg, 75, 6hr, Rep 1	Abundances (Grouped): Tg, 75, 6hr, Rep 2	Abundances (Grouped): Tg, 90, 1hr, Rep 1	Abundances (Grouped): Tg, 90, 1hr, Rep 2	Abundances (Grouped): Tg, 90, 3hr, Rep 1	Abundances (Grouped): Tg, 90, 3hr, Rep 2	Abundances (Grouped): Tg, 90, 6hr, Rep 1	Abundances (Grouped): Tg, 90, 6hr, Rep 2	Abundances (Grouped) CV [%]: DMSO, 25, 1hr, Rep 1	Abundances (Grouped) CV [%]: DMSO, 25, 1hr, Rep 2	Abundances (Grouped) CV [%]: DMSO, 35, 1hr, Rep 1	Abundances (Grouped) CV [%]: DMSO, 35, 1hr, Rep 2	Abundances (Grouped) CV [%]: DMSO, 39, 1hr, Rep 1	Abundances (Grouped) CV [%]: DMSO, 39, 1hr, Rep 2	Abundances (Grouped) CV [%]: DMSO, 50, 1hr, Rep 1	Abundances (Grouped) CV [%]: DMSO, 50, 1hr, Rep 2	Abundances (Grouped) CV [%]: DMSO, 55, 1hr, Rep 1	Abundances (Grouped) CV [%]: DMSO, 55, 1hr, Rep 2	Abundances (Grouped) CV [%]: DMSO, 61, 1hr, Rep 1	Abundances (Grouped) CV [%]: DMSO, 61, 1hr, Rep 2	Abundances (Grouped) CV [%]: DMSO, 75, 1hr, Rep 1	Abundances (Grouped) CV [%]: DMSO, 75, 1hr, Rep 2	Abundances (Grouped) CV [%]: DMSO, 90, 1hr, Rep 1	Abundances (Grouped) CV [%]: DMSO, 90, 1hr, Rep 2	Abundances (Grouped) CV [%]: Tg, 25, 1hr, Rep 1	Abundances (Grouped) CV [%]: Tg, 25, 1hr, Rep 2	Abundances (Grouped) CV [%]: Tg, 25, 3hr, Rep 1	Abundances (Grouped) CV [%]: Tg, 25, 3hr, Rep 2	Abundances (Grouped) CV [%]: Tg, 25, 6hr, Rep 1	Abundances (Grouped) CV [%]: Tg, 25, 6hr, Rep 2	Abundances (Grouped) CV [%]: Tg, 35, 1hr, Rep 1	Abundances (Grouped) CV [%]: Tg, 35, 1hr, Rep 2	Abundances (Grouped) CV [%]: Tg, 35, 3hr, Rep 1	Abundances (Grouped) CV [%]: Tg, 35, 3hr, Rep 2	Abundances (Grouped) CV [%]: Tg, 35, 6hr, Rep 1	Abundances (Grouped) CV [%]: Tg, 35, 6hr, Rep 2	Abundances (Grouped) CV [%]: Tg, 39, 1hr, Rep 1	Abundances (Grouped) CV [%]: Tg, 39, 1hr, Rep 2	Abundances (Grouped) CV [%]: Tg, 39, 3hr, Rep 1	Abundances (Grouped) CV [%]: Tg, 39, 3hr, Rep 2	Abundances (Grouped) CV [%]: Tg, 39, 6hr, Rep 1	Abundances (Grouped) CV [%]: Tg, 39, 6hr, Rep 2	Abundances (Grouped) CV [%]: Tg, 50, 1hr, Rep 1	Abundances (Grouped) CV [%]: Tg, 50, 1hr, Rep 2	Abundances (Grouped) CV [%]: Tg, 50, 3hr, Rep 1	Abundances (Grouped) CV [%]: Tg, 50, 3hr, Rep 2	Abundances (Grouped) CV [%]: Tg, 50, 6hr, Rep 1	Abundances (Grouped) CV [%]: Tg, 50, 6hr, Rep 2	Abundances (Grouped) CV [%]: Tg, 55, 1hr, Rep 1	Abundances (Grouped) CV [%]: Tg, 55, 1hr, Rep 2	Abundances (Grouped) CV [%]: Tg, 55, 3hr, Rep 1	Abundances (Grouped) CV [%]: Tg, 55, 3hr, Rep 2	Abundances (Grouped) CV [%]: Tg, 55, 6hr, Rep 1	Abundances (Grouped) CV [%]: Tg, 55, 6hr, Rep 2	Abundances (Grouped) CV [%]: Tg, 61, 1hr, Rep 1	Abundances (Grouped) CV [%]: Tg, 61, 1hr, Rep 2	Abundances (Grouped) CV [%]: Tg, 61, 3hr, Rep 1	Abundances (Grouped) CV [%]: Tg, 61, 3hr, Rep 2	Abundances (Grouped) CV [%]: Tg, 61, 6hr, Rep 1	Abundances (Grouped) CV [%]: Tg, 61, 6hr, Rep 2	Abundances (Grouped) CV [%]: Tg, 75, 1hr, Rep 1	Abundances (Grouped) CV [%]: Tg, 75, 1hr, Rep 2	Abundances (Grouped) CV [%]: Tg, 75, 3hr, Rep 1	Abundances (Grouped) CV [%]: Tg, 75, 3hr, Rep 2	Abundances (Grouped) CV [%]: Tg, 75, 6hr, Rep 1	Abundances (Grouped) CV [%]: Tg, 75, 6hr, Rep 2	Abundances (Grouped) CV [%]: Tg, 90, 1hr, Rep 1	Abundances (Grouped) CV [%]: Tg, 90, 1hr, Rep 2	Abundances (Grouped) CV [%]: Tg, 90, 3hr, Rep 1	Abundances (Grouped) CV [%]: Tg, 90, 3hr, Rep 2	Abundances (Grouped) CV [%]: Tg, 90, 6hr, Rep 1	Abundances (Grouped) CV [%]: Tg, 90, 6hr, Rep 2	Quan Info	Found in Sample: [S530] F64: 126, Sample, 25, DMSO, 1, Lumos, 2	Found in Sample: [S578] F67: 126, Sample, 25, DMSO, 1, Exploris, 2	Found in Sample: [S538] F64: 130C, Sample, 25, DMSO, 1, Lumos, 3	Found in Sample: [S586] F67: 130C, Sample, 25, DMSO, 1, Exploris, 3	Found in Sample: [S531] F64: 127N, Sample, 35, DMSO, 1, Lumos, 2	Found in Sample: [S579] F67: 127N, Sample, 35, DMSO, 1, Exploris, 2	Found in Sample: [S539] F64: 131N, Sample, 35, DMSO, 1, Lumos, 3	Found in Sample: [S587] F67: 131N, Sample, 35, DMSO, 1, Exploris, 3	Found in Sample: [S532] F64: 127C, Sample, 39, DMSO, 1, Lumos, 2	Found in Sample: [S580] F67: 127C, Sample, 39, DMSO, 1, Exploris, 2	Found in Sample: [S540] F64: 131C, Sample, 39, DMSO, 1, Lumos, 3	Found in Sample: [S588] F67: 131C, Sample, 39, DMSO, 1, Exploris, 3	Found in Sample: [S533] F64: 128N, Sample, 50, DMSO, 1, Lumos, 2	Found in Sample: [S581] F67: 128N, Sample, 50, DMSO, 1, Exploris, 2	Found in Sample: [S541] F64: 132N, Sample, 50, DMSO, 1, Lumos, 3	Found in Sample: [S589] F67: 132N, Sample, 50, DMSO, 1, Exploris, 3	Found in Sample: [S534] F64: 128C, Sample, 55, DMSO, 1, Lumos, 2	Found in Sample: [S582] F67: 128C, Sample, 55, DMSO, 1, Exploris, 2	Found in Sample: [S542] F64: 132C, Sample, 55, DMSO, 1, Lumos, 3	Found in Sample: [S590] F67: 132C, Sample, 55, DMSO, 1, Exploris, 3	Found in Sample: [S535] F64: 129N, Sample, 61, DMSO, 1, Lumos, 2	Found in Sample: [S583] F67: 129N, Sample, 61, DMSO, 1, Exploris, 2	Found in Sample: [S543] F64: 133N, Sample, 61, DMSO, 1, Lumos, 3	Found in Sample: [S591] F67: 133N, Sample, 61, DMSO, 1, Exploris, 3	Found in Sample: [S536] F64: 129C, Sample, 75, DMSO, 1, Lumos, 2	Found in Sample: [S584] F67: 129C, Sample, 75, DMSO, 1, Exploris, 2	Found in Sample: [S544] F64: 133C, Sample, 75, DMSO, 1, Lumos, 3	Found in Sample: [S592] F67: 133C, Sample, 75, DMSO, 1, Exploris, 3	Found in Sample: [S537] F64: 130N, Sample, 90, DMSO, 1, Lumos, 2	Found in Sample: [S585] F67: 130N, Sample, 90, DMSO, 1, Exploris, 2	Found in Sample: [S545] F64: 134N, Sample, 90, DMSO, 1, Lumos, 3	Found in Sample: [S593] F67: 134N, Sample, 90, DMSO, 1, Exploris, 3	Found in Sample: [S546] F65: 126, Sample, 25, Tg, 1, Lumos, 2	Found in Sample: [S594] F68: 126, Sample, 25, Tg, 1, Exploris, 2	Found in Sample: [S554] F65: 130C, Sample, 25, Tg, 1, Lumos, 3	Found in Sample: [S602] F68: 130C, Sample, 25, Tg, 1, Exploris, 3	Found in Sample: [S562] F66: 126, Sample, 25, Tg, 3, Exploris, 2	Found in Sample: [S626] F70: 126, Sample, 25, Tg, 3, Lumos, 2	Found in Sample: [S570] F66: 130C, Sample, 25, Tg, 3, Exploris, 3	Found in Sample: [S634] F70: 130C, Sample, 25, Tg, 3, Lumos, 3	Found in Sample: [S610] F69: 126, Sample, 25, Tg, 6, Exploris, 2	Found in Sample: [S642] F71: 126, Sample, 25, Tg, 6, Lumos, 2	Found in Sample: [S618] F69: 130C, Sample, 25, Tg, 6, Exploris, 3	Found in Sample: [S650] F71: 130C, Sample, 25, Tg, 6, Lumos, 3	Found in Sample: [S547] F65: 127N, Sample, 35, Tg, 1, Lumos, 2	Found in Sample: [S595] F68: 127N, Sample, 35, Tg, 1, Exploris, 2	Found in Sample: [S555] F65: 131N, Sample, 35, Tg, 1, Lumos, 3	Found in Sample: [S603] F68: 131N, Sample, 35, Tg, 1, Exploris, 3	Found in Sample: [S563] F66: 127N, Sample, 35, Tg, 3, Exploris, 2	Found in Sample: [S627] F70: 127N, Sample, 35, Tg, 3, Lumos, 2	Found in Sample: [S571] F66: 131N, Sample, 35, Tg, 3, Exploris, 3	Found in Sample: [S635] F70: 131N, Sample, 35, Tg, 3, Lumos, 3	Found in Sample: [S611] F69: 127N, Sample, 35, Tg, 6, Exploris, 2	Found in Sample: [S643] F71: 127N, Sample, 35, Tg, 6, Lumos, 2	Found in Sample: [S619] F69: 131N, Sample, 35, Tg, 6, Exploris, 3	Found in Sample: [S651] F71: 131N, Sample, 35, Tg, 6, Lumos, 3	Found in Sample: [S548] F65: 127C, Sample, 39, Tg, 1, Lumos, 2	Found in Sample: [S596] F68: 127C, Sample, 39, Tg, 1, Exploris, 2	Found in Sample: [S556] F65: 131C, Sample, 39, Tg, 1, Lumos, 3	Found in Sample: [S604] F68: 131C, Sample, 39, Tg, 1, Exploris, 3	Found in Sample: [S564] F66: 127C, Sample, 39, Tg, 3, Exploris, 2	Found in Sample: [S628] F70: 127C, Sample, 39, Tg, 3, Lumos, 2	Found in Sample: [S572] F66: 131C, Sample, 39, Tg, 3, Exploris, 3	Found in Sample: [S636] F70: 131C, Sample, 39, Tg, 3, Lumos, 3	Found in Sample: [S612] F69: 127C, Sample, 39, Tg, 6, Exploris, 2	Found in Sample: [S644] F71: 127C, Sample, 39, Tg, 6, Lumos, 2	Found in Sample: [S620] F69: 131C, Sample, 39, Tg, 6, Exploris, 3	Found in Sample: [S652] F71: 131C, Sample, 39, Tg, 6, Lumos, 3	Found in Sample: [S549] F65: 128N, Sample, 50, Tg, 1, Lumos, 2	Found in Sample: [S597] F68: 128N, Sample, 50, Tg, 1, Exploris, 2	Found in Sample: [S557] F65: 132N, Sample, 50, Tg, 1, Lumos, 3	Found in Sample: [S605] F68: 132N, Sample, 50, Tg, 1, Exploris, 3	Found in Sample: [S565] F66: 128N, Sample, 50, Tg, 3, Exploris, 2	Found in Sample: [S629] F70: 128N, Sample, 50, Tg, 3, Lumos, 2	Found in Sample: [S573] F66: 132N, Sample, 50, Tg, 3, Exploris, 3	Found in Sample: [S637] F70: 132N, Sample, 50, Tg, 3, Lumos, 3	Found in Sample: [S613] F69: 128N, Sample, 50, Tg, 6, Exploris, 2	Found in Sample: [S645] F71: 128N, Sample, 50, Tg, 6, Lumos, 2	Found in Sample: [S621] F69: 132N, Sample, 50, Tg, 6, Exploris, 3	Found in Sample: [S653] F71: 132N, Sample, 50, Tg, 6, Lumos, 3	Found in Sample: [S550] F65: 128C, Sample, 55, Tg, 1, Lumos, 2	Found in Sample: [S598] F68: 128C, Sample, 55, Tg, 1, Exploris, 2	Found in Sample: [S558] F65: 132C, Sample, 55, Tg, 1, Lumos, 3	Found in Sample: [S606] F68: 132C, Sample, 55, Tg, 1, Exploris, 3	Found in Sample: [S566] F66: 128C, Sample, 55, Tg, 3, Exploris, 2	Found in Sample: [S630] F70: 128C, Sample, 55, Tg, 3, Lumos, 2	Found in Sample: [S574] F66: 132C, Sample, 55, Tg, 3, Exploris, 3	Found in Sample: [S638] F70: 132C, Sample, 55, Tg, 3, Lumos, 3	Found in Sample: [S614] F69: 128C, Sample, 55, Tg, 6, Exploris, 2	Found in Sample: [S646] F71: 128C, Sample, 55, Tg, 6, Lumos, 2	Found in Sample: [S622] F69: 132C, Sample, 55, Tg, 6, Exploris, 3	Found in Sample: [S654] F71: 132C, Sample, 55, Tg, 6, Lumos, 3	Found in Sample: [S551] F65: 129N, Sample, 61, Tg, 1, Lumos, 2	Found in Sample: [S599] F68: 129N, Sample, 61, Tg, 1, Exploris, 2	Found in Sample: [S559] F65: 133N, Sample, 61, Tg, 1, Lumos, 3	Found in Sample: [S607] F68: 133N, Sample, 61, Tg, 1, Exploris, 3	Found in Sample: [S567] F66: 129N, Sample, 61, Tg, 3, Exploris, 2	Found in Sample: [S631] F70: 129N, Sample, 61, Tg, 3, Lumos, 2	Found in Sample: [S575] F66: 133N, Sample, 61, Tg, 3, Exploris, 3	Found in Sample: [S639] F70: 133N, Sample, 61, Tg, 3, Lumos, 3	Found in Sample: [S615] F69: 129N, Sample, 61, Tg, 6, Exploris, 2	Found in Sample: [S647] F71: 129N, Sample, 61, Tg, 6, Lumos, 2	Found in Sample: [S623] F69: 133N, Sample, 61, Tg, 6, Exploris, 3	Found in Sample: [S655] F71: 133N, Sample, 61, Tg, 6, Lumos, 3	Found in Sample: [S552] F65: 129C, Sample, 75, Tg, 1, Lumos, 2	Found in Sample: [S600] F68: 129C, Sample, 75, Tg, 1, Exploris, 2	Found in Sample: [S560] F65: 133C, Sample, 75, Tg, 1, Lumos, 3	Found in Sample: [S608] F68: 133C, Sample, 75, Tg, 1, Exploris, 3	Found in Sample: [S568] F66: 129C, Sample, 75, Tg, 3, Exploris, 2	Found in Sample: [S632] F70: 129C, Sample, 75, Tg, 3, Lumos, 2	Found in Sample: [S576] F66: 133C, Sample, 75, Tg, 3, Exploris, 3	Found in Sample: [S640] F70: 133C, Sample, 75, Tg, 3, Lumos, 3	Found in Sample: [S616] F69: 129C, Sample, 75, Tg, 6, Exploris, 2	Found in Sample: [S648] F71: 129C, Sample, 75, Tg, 6, Lumos, 2	Found in Sample: [S624] F69: 133C, Sample, 75, Tg, 6, Exploris, 3	Found in Sample: [S656] F71: 133C, Sample, 75, Tg, 6, Lumos, 3	Found in Sample: [S553] F65: 130N, Sample, 90, Tg, 1, Lumos, 2	Found in Sample: [S601] F68: 130N, Sample, 90, Tg, 1, Exploris, 2	Found in Sample: [S561] F65: 134N, Sample, 90, Tg, 1, Lumos, 3	Found in Sample: [S609] F68: 134N, Sample, 90, Tg, 1, Exploris, 3	Found in Sample: [S569] F66: 130N, Sample, 90, Tg, 3, Exploris, 2	Found in Sample: [S633] F70: 130N, Sample, 90, Tg, 3, Lumos, 2	Found in Sample: [S577] F66: 134N, Sample, 90, Tg, 3, Exploris, 3	Found in Sample: [S641] F70: 134N, Sample, 90, Tg, 3, Lumos, 3	Found in Sample: [S617] F69: 130N, Sample, 90, Tg, 6, Exploris, 2	Found in Sample: [S649] F71: 130N, Sample, 90, Tg, 6, Lumos, 2	Found in Sample: [S625] F69: 134N, Sample, 90, Tg, 6, Exploris, 3	Found in Sample: [S657] F71: 134N, Sample, 90, Tg, 6, Lumos, 3	Confidence (by Search Engine): Sequest HT	Percolator q-Value (by Search Engine): Sequest HT	Percolator PEP (by Search Engine): Sequest HT	XCorr (by Search Engine): Sequest HT
	FALSE	High	[K].TRPVVAAGAVGLAQR.[A]	1xTMTpro [N-Term]	2.03459e-05	4.52754e-05	1	1	4	P11310	P11310 [280-294]		0	1770.07	295	288.3	251.1	294.5	222.3	237.1	81	92.9	54.6	67.6	53.3	66.3	51.3	39.4	46.8	36.5	73.8	89.6	347.9	394.8	217.7	237.5	71.9	86.8	351.3	352.8	233.4	239.6	75.6	105	378.5	339.5	272.1	239	33.8	43.8	221	185.8	118.1	112.8	40.4	43.4	199.2	153.1	68	71.4	22.6	20.9	146.3	114	49.6	31	13.5	10.2	76.8	51.6	42.6	27.9	12.1	12.1	72.8	59.3	28.6	23.9																																																																		Not Found	High	Not Found	High	Not Found	High	Not Found	High	Not Found	High	Not Found	High	Not Found	High	Not Found	High	Not Found	High	Not Found	High	Not Found	High	Not Found	High	Not Found	High	Not Found	High	Not Found	High	Not Found	High	Not Found	High	Not Found	High	High	Not Found	High	Not Found	High	Not Found	High	Not Found	Not Found	High	Not Found	High	High	Not Found	High	Not Found	High	Not Found	High	Not Found	Not Found	High	Not Found	High	High	Not Found	High	Not Found	High	Not Found	High	Not Found	Not Found	High	Not Found	High	High	Not Found	High	Not Found	High	Not Found	High	Not Found	Not Found	High	Not Found	High	High	Not Found	High	Not Found	High	Not Found	High	Not Found	Not Found	High	Not Found	High	High	Not Found	High	Not Found	High	Not Found	High	Not Found	Not Found	High	Not Found	High	High	Not Found	High	Not Found	High	Not Found	High	Not Found	Not Found	High	Not Found	High	High	Not Found	High	Not Found	High	Not Found	High	Not Found	High	7.825e-06	5.065e-06	4.07
		Checked	Confidence	Identifying Node	PSM Ambiguity	Annotated Sequence	Modifications	# Proteins	Master Protein Accessions	Protein Accessions	# Missed Cleavages	Charge	DeltaScore	DeltaCn	Rank	Search Engine Rank	m/z [Da]	MH+ [Da]	Theo. MH+ [Da]	DeltaM [ppm]	Deltam/z [Da]	Activation Type	MS Order	Isolation Interference [%]	Average Reporter S/N	Comp. Voltage [V]	Ion Inject Time [ms]	RT [min]	First Scan	Spectrum File	File ID	Abundance: 126	Abundance: 127N	Abundance: 127C	Abundance: 128N	Abundance: 128C	Abundance: 129N	Abundance: 129C	Abundance: 130N	Abundance: 130C	Abundance: 131N	Abundance: 131C	Abundance: 132N	Abundance: 132C	Abundance: 133N	Abundance: 133C	Abundance: 134N	Quan Info	XCorr	# Protein Groups	Percolator q-Value	Percolator PEP
		FALSE	High	Sequest HT (A2)	Unambiguous	[K].tRPVVAAGAVGLAQR.[A]	N-Term(TMTpro)	1	P11310	P11310	0	3	0.731	0	1	1	590.695	1770.07	1770.07	1.67	0.00099	HCD (High Energy Collision Dissociation)	MS2	28.2368	125.8	-50	119	56.8409	29341	2020_10_137_Wijeratne_CETSA-UPR-480TechRep_GH_F1-8.raw	F69.10	217.7	233.4	272.1	118.1	68	49.6	42.6	28.6	237.5	239.6	239	112.8	71.4	31	27.9	23.9		3.42	1	7.825e-06	1.304e-05
		FALSE	High	Sequest HT (A2)	Unambiguous	[K].tRPVVAAGAVGLAQR.[A]	N-Term(TMTpro)	1	P11310	P11310	0	3	0.7174	0	1	1	590.695	1770.07	1770.07	2.59	0.00153	HCD (High Energy Collision Dissociation)	MS2	15.419	136.1	-50	87	55.686	29459	2020_10_137_Wijeratne_CETSA-UPR-480TechRep_AB_F1-8.raw	F67.8	295	251.1	222.3	81	54.6	53.3	51.3	46.8	288.3	294.5	237.1	92.9	67.6	66.3	39.4	36.5		4.07	1	7.825e-06	5.065e-06
		FALSE	High	Sequest HT (A2)	Unambiguous	[K].tRPVVAAGAVGLAQR.[A]	N-Term(TMTpro)	1	P11310	P11310	0	3	0.7821	0	1	1	590.695	1770.07	1770.07	2.39	0.00141	HCD (High Energy Collision Dissociation)	MS2	11.3502	215.3	-50	87	54.5317	29411	2020_10_137_Wijeratne_CETSA-UPR-480TechRep_EF_F1-8.raw	F66.8	347.9	351.3	378.5	221	199.2	146.3	76.8	72.8	394.8	352.8	339.5	185.8	153.1	114	51.6	59.3		4.36	1	7.825e-06	5.159e-06
		FALSE	High	Sequest HT (A2)	Unambiguous	[K].tRPVVAAGAVGLAQR.[A]	N-Term(TMTpro)	1	P11310	P11310	0	4	0.6544	0	1	1	443.273	1770.07	1770.07	2.84	0.00126	HCD (High Energy Collision Dissociation)	MS2	43.5155	47.2	-50	87	54.8815	29857	2020_10_137_Wijeratne_CETSA-UPR-480TechRep_CD_F1-8.raw	F68.8	73.8	71.9	75.6	33.8	40.4	22.6	13.5	12.1	89.6	86.8	105	43.8	43.4	20.9	10.2	12.1		3.53	1	0.0001705	0.001171
	FALSE	High	[K].AFTGFIVEADTPGIQIGR.[K]	1xTMTpro [N-Term]	5.56167e-06	4.52754e-05	1	1	13	P11310	P11310 [218-235]		0	2196.2	91.5	102.4	93.3	99	88.9	80.4	38.3	44.3	27.7	26.8	16.1	14.7	12.5	25.1	10.9	6.9	83.5	93.3	94	101.1	69.9	88	86.8	94.6	103.6	100.7	84.9	91.4	101.1	85.7	109.8	101.4	89	82	35	44.5	48.7	51.4	33.3	34.1	33.7	24.6	34.8	30.4	14.7	21.7	18.6	14.6	17.3	15.2	13.4	10.6	12.6	22.8	12.2	8.5	10.5	11.5	28.1	10	12.2	11.4	6.8	6.9	105.3	98.21	99.88	100.84	104.2	102.76	108.03	109.09	78.47	111.08	98.59	112.08	103.66		95.4	106.4	92.66	95.05	116.7	116.38			92.68	91.16	109.41	112.17			92.89	88.13	112.44	119.47			98.91	66.93	102.7	114.96			94.75	89.91	105.83	105.91			95.49	77.58	96.86	104.5			104.27		105.97	93.86				77.25	84.85	95.65				High	High	High	High	High	High	High	High	High	High	High	High	High	High	High	High	High	High	High	High	High	High	High	High	High	High	High	Not Found	High	High	High	High	High	High	High	High	High	High	High	High	High	Not Found	High	Not Found	High	High	High	High	High	High	High	High	High	Not Found	High	Not Found	High	High	High	High	High	High	High	High	High	Not Found	High	Not Found	High	High	High	High	High	High	High	High	High	Not Found	High	Not Found	High	High	High	High	High	High	High	High	High	Not Found	High	Not Found	High	High	High	High	High	High	High	High	High	Not Found	High	Not Found	High	High	High	Not Found	High	High	High	High	High	Not Found	High	Not Found	High	Not Found	High	High	High	High	High	High	High	Not Found	High	Not Found	High	7.825e-06	1.265e-06	3.67
		Checked	Confidence	Identifying Node	PSM Ambiguity	Annotated Sequence	Modifications	# Proteins	Master Protein Accessions	Protein Accessions	# Missed Cleavages	Charge	DeltaScore	DeltaCn	Rank	Search Engine Rank	m/z [Da]	MH+ [Da]	Theo. MH+ [Da]	DeltaM [ppm]	Deltam/z [Da]	Activation Type	MS Order	Isolation Interference [%]	Average Reporter S/N	Comp. Voltage [V]	Ion Inject Time [ms]	RT [min]	First Scan	Spectrum File	File ID	Abundance: 126	Abundance: 127N	Abundance: 127C	Abundance: 128N	Abundance: 128C	Abundance: 129N	Abundance: 129C	Abundance: 130N	Abundance: 130C	Abundance: 131N	Abundance: 131C	Abundance: 132N	Abundance: 132C	Abundance: 133N	Abundance: 133C	Abundance: 134N	Quan Info	XCorr	# Protein Groups	Percolator q-Value	Percolator PEP
		FALSE	High	Sequest HT (A2)	Unambiguous	[K].aFTGFIVEADTPGIQIGR.[K]	N-Term(TMTpro)	1	P11310	P11310	0	3	0.7486	0	1	1	732.735	2196.19	2196.2	-3.02	-0.00221	HCD (High Energy Collision Dissociation)	MS2	20.0241	44.1		42.368	157.98	63024	010_2019_08_019_R_Wijeratne_021420_AB_F6.raw	F64.6	97.1	85.1	77.7	36.5	19.3	15.4	12.1	9.1	87.1	93.9	70.4	44.3	26.9	14.7	6.8	8.5		5.25	1	7.825e-06	1.106e-05
		FALSE	High	Sequest HT (A2)	Unambiguous	[K].aFTGFIVEADTPGIQIGR.[K]	N-Term(TMTpro)	1	P11310	P11310	0	3	0.7154	0	1	1	732.737	2196.2	2196.2	-0.29	-0.00021	HCD (High Energy Collision Dissociation)	MS2	12.804	75.7		86	157.074	61594	010_2019_08_019_R_Wijeratne_021420_AB_F7.raw	F64.7	142	139.7	150.6	68.1	32.4	22.7	19.7	15.6	154.1	147.9	131.7	78.9	50.5	28.5	18.3	9.9		4.92	1	7.825e-06	1.878e-05
		FALSE	High	Sequest HT (A2)	Unambiguous	[K].aFTGFIVEADTPGIQIGR.[K]	N-Term(TMTpro)	1	P11310	P11310	0	4	0.7285	0	1	1	549.803	2196.19	2196.2	-2.9	-0.00159	HCD (High Energy Collision Dissociation)	MS2	27.1971	21.5	-50	87	161.329	88287	2020_10_137_Wijeratne_CETSA-UPR-480TechRep_CD_F1-6.raw	F68.6	38.1	39.6	46	14.7	15	8.2	4.9		41.3	44	41.3	26.6	11.6	7.9		5.4		4.42	1	7.825e-06	1.872e-05
		FALSE	High	Sequest HT (A2)	Unambiguous	[K].aFTGFIVEADTPGIQIGR.[K]	N-Term(TMTpro)	1	P11310	P11310	0	2	0.7112	0	1	1	1098.61	2196.2	2196.2	2.22	0.00244	HCD (High Energy Collision Dissociation)	MS2	36.6745	47.3		86	156.713	62153	010_2019_08_019_R_Wijeratne_021420_CD_F7.raw	F65.7	85.1	96.5	101.1	34	31.6	17	12.8	11.4	102.8	98.5	78.8	31.9	23.5	16.3	8.6	7.2		3.67	1	7.825e-06	1.265e-06
		FALSE	High	Sequest HT (A2)	Unambiguous	[K].aFTGFIVEADTPGIQIGR.[K]	N-Term(TMTpro)	1	P11310	P11310	0	3	0.7266	0	1	1	732.736	2196.19	2196.2	-1.76	-0.00129	HCD (High Energy Collision Dissociation)	MS2	10.6251	55.4		86	157.387	63574	010_2019_08_019_R_Wijeratne_021420_CD_F6.raw	F65.6	97.8	93.7	121	49.1	44.3	25.3	19.6	16.7	107.8	105.1	99.1	42.5	28.6	10.8	14.2	11.2		5.78	1	7.825e-06	6.039e-06
		FALSE	High	Sequest HT (A2)	Unambiguous	[K].aFTGFIVEADTPGIQIGR.[K]	N-Term(TMTpro)	1	P11310	P11310	0	2	0.823	0	1	1	1098.6	2196.2	2196.2	-1.53	-0.00168	HCD (High Energy Collision Dissociation)	MS2	0	48.2		38.567	157.394	63939	010_2019_08_019_R_Wijeratne_021420_EF_F6.raw	F70.6	95.3	90.9	99.9	36.3	26.7	10.3	11.1	9	101.4	95.9	105.5	45.5	22.3	9.8	2.6	8.3		4.35	1	7.825e-06	3.817e-06
		FALSE	High	Sequest HT (A2)	Unambiguous	[K].aFTGFIVEADTPGIQIGR.[K]	N-Term(TMTpro)	1	P11310	P11310	0	2	0.7585	0	1	1	1098.61	2196.21	2196.2	5.98	0.00657	HCD (High Energy Collision Dissociation)	MS2	0	57.9		86	156.205	61306	010_2019_08_019_R_Wijeratne_021420_EF_F7.raw	F70.7	107.8	98.7	116.6	45	34.5	13.5	10.7	7.7	125.3	108.5	134	57.3	32.5	16.8	7.1	10		4.1	1	7.825e-06	1.025e-05
		FALSE	High	Sequest HT (A2)	Unambiguous	[K].aFTGFIVEADTPGIQIGR.[K]	N-Term(TMTpro)	1	P11310	P11310	0	4	0.7608	0	1	1	549.804	2196.19	2196.2	-1.57	-0.00086	HCD (High Energy Collision Dissociation)	MS2	18.7542	18.9	-50	87	162.299	88438	2020_10_137_Wijeratne_CETSA-UPR-480TechRep_AB_F1-6.raw	F67.6	35	38.7	34.6	14	14.8	6.8	4.9	4.8	43.5	40.5	32	15.9	9.3	5		2.6		3.01	1	1.806e-05	3.259e-05
		FALSE	High	Sequest HT (A2)	Unambiguous	[K].aFTGFIVEADTPGIQIGR.[K]	N-Term(TMTpro)	1	P11310	P11310	0	2	0.7507	0	1	1	1098.6	2196.19	2196.2	-5.87	-0.00644	HCD (High Energy Collision Dissociation)	MS2	0	51.7		86	155.769	61113	010_2019_08_019_R_Wijeratne_021420_EF_F7.raw	F70.7	100.7	100.3	108.5	41	30.5	16.3	10.3	7.7	97.6	92.1	110	57.1	25.3	12.7	9.1	7.6		3.65	1	3.666e-05	5.236e-05
		FALSE	High	Sequest HT (A2)	Unambiguous	[K].aFTGFIVEADTPGIQIGR.[K]	N-Term(TMTpro)	1	P11310	P11310	0	4	0.4756	0	1	1	549.803	2196.19	2196.2	-3.4	-0.00187	HCD (High Energy Collision Dissociation)	MS2	0	18.2	-50	87	160.317	87821	2020_10_137_Wijeratne_CETSA-UPR-480TechRep_EF_F1-7.raw	F66.7	29.1	37	37.1	19.4	13.2	7.5	4.6	6.1	31.5	34.2	29.4	16.5	11.5	5.9	3.8	5		2.46	1	7.082e-05	0.0002151
		FALSE	High	Sequest HT (A2)	Unambiguous	[K].aFTGFIVEADTPGIQIGR.[K]	N-Term(TMTpro)	1	P11310	P11310	0	4	0.6285	0	1	1	549.804	2196.2	2196.2	-1.13	-0.00062	HCD (High Energy Collision Dissociation)	MS2	14.166	16.5	-50	87	161.223	87774	2020_10_137_Wijeratne_CETSA-UPR-480TechRep_GH_F1-7.raw	F69.9	29.1	35.9	35.7	14.4	6.3	6	4.6	2.8	32.3	34.4	31.2	12.9	7.1	3	5.4	2.4		2.88	1	7.204e-05	0.0002293
		FALSE	High	Sequest HT (A2)	Unambiguous	[K].aFTGFIVEADTPGIQIGR.[K]	N-Term(TMTpro)	1	P11310	P11310	0	4	0.6599	0	1	1	549.806	2196.2	2196.2	2.26	0.00124	HCD (High Energy Collision Dissociation)	MS2	23.149	25.3	-50	87	161.783	88391	2020_10_137_Wijeratne_CETSA-UPR-480TechRep_GH_F1-6b.raw	F69.8	40.8	49	53.3	18.9	8.4	7.4	5.9	4	55.7	57	50.8	21.2	14.6	7.6	6.1	4.5		1.97	1	8.052e-05	0.0003095
		FALSE	High	Sequest HT (A2)	Unambiguous	[K].aFTGFIVEADTPGIQIGR.[K]	N-Term(TMTpro)	1	P11310	P11310	0	4	0.4599	0	1	1	549.802	2196.19	2196.2	-5.3	-0.00291	HCD (High Energy Collision Dissociation)	MS2	71.3728	13.9	-50	87	162.226	88910	2020_10_137_Wijeratne_CETSA-UPR-480TechRep_GH_F1-5.raw	F69.6	24.8	31	28.9	17	7.7	3.5	6.5	3.4	24.1	29.1	24.5	10.6	5.8	2.7		3.1		1.87	1	0.003772	0.03632
	FALSE	High	[R].EEIIPVAAEYDK.[T]	1xTMTpro [K12]; 1xTMTpro [N-Term]	2.3685e-05	4.52754e-05	1	1	28	P11310	P11310 [58-69]		0	1985.11	164.7	183.9	149.1	172.8	148.3	163.3	75.2	83.7	48.9	58.7	45.8	43.3	39	26.9	30.4	21.5	138.1	152.1	224.2	248.2	278.2	321.5	148.8	152	231.4	231.7	311.5	316.7	151	142.8	251.1	233.5	323.8	286.3	72.1	77.1	106.4	112.9	131.8	119.4	54.9	51	79	69.4	83.7	87.5	36.9	39.8	50.1	46.8	61.3	41.3	31.9	28.8	46	35	72.4	39.6	35.5	38.8	45.9	48	53.6	46.9	98.99	95.28	94.82	95.58	94.08	96.34	96.19	91.8	88.64	100.97	90.73	90.86	86.8	95	95.93	100.88	99.9	100.78	14.9	11.47	45.79	44.8	98.41	100.08	9.51	11.89	48.82	45.87	107.98	94.49	12.26	23.94	46.2	44.26	96.36	84.32	8.89	32.31	52.45	54.71	111.44	94.73	9.29	18.38	42.19	40.27	107.13	89.75	8.45	13.68	34.01	40.69	110.88	89.27	0.61	16.07	40.41	46.58	93.13	72.12	10.29	24.68	49.45	45.14		High	High	High	High	High	High	High	High	High	High	High	High	High	High	High	High	High	High	High	High	High	High	High	High	High	High	High	High	High	High	High	High	High	High	High	High	High	High	High	High	High	High	High	High	High	High	High	High	High	High	High	High	High	High	High	High	High	High	High	High	High	High	High	High	High	High	High	High	High	High	High	High	High	High	High	High	High	High	High	High	High	High	High	High	High	High	High	High	High	High	High	High	High	High	High	High	High	High	High	High	High	High	High	High	High	High	High	High	High	High	High	High	High	High	High	High	High	High	High	High	High	High	High	High	High	High	High	High	High	7.825e-06	5.956e-06	2.86
		Checked	Confidence	Identifying Node	PSM Ambiguity	Annotated Sequence	Modifications	# Proteins	Master Protein Accessions	Protein Accessions	# Missed Cleavages	Charge	DeltaScore	DeltaCn	Rank	Search Engine Rank	m/z [Da]	MH+ [Da]	Theo. MH+ [Da]	DeltaM [ppm]	Deltam/z [Da]	Activation Type	MS Order	Isolation Interference [%]	Average Reporter S/N	Comp. Voltage [V]	Ion Inject Time [ms]	RT [min]	First Scan	Spectrum File	File ID	Abundance: 126	Abundance: 127N	Abundance: 127C	Abundance: 128N	Abundance: 128C	Abundance: 129N	Abundance: 129C	Abundance: 130N	Abundance: 130C	Abundance: 131N	Abundance: 131C	Abundance: 132N	Abundance: 132C	Abundance: 133N	Abundance: 133C	Abundance: 134N	Quan Info	XCorr	# Protein Groups	Percolator q-Value	Percolator PEP
		FALSE	High	Sequest HT (A2)	Unambiguous	[R].eEIIPVAAEYDk.[T]	N-Term(TMTpro); K12(TMTpro)	1	P11310	P11310	0	3	0.7232	0	1	1	662.375	1985.11	1985.11	0.63	0.00042	HCD (High Energy Collision Dissociation)	MS2	45.8229	60.7		86	108.113	42251	010_2019_08_019_R_Wijeratne_021420_GH_F3.raw	F71.3	112.3	116	130.7	47.3	30.5	22.5	24.6	16.7	125.1	125.1	112.8	37.1	33.3	11.2	12	13.5		4.19	1	7.825e-06	1.919e-05
		FALSE	High	Sequest HT (A2)	Unambiguous	[R].eEIIPVAAEYDk.[T]	N-Term(TMTpro); K12(TMTpro)	1	P11310	P11310	0	2	0.4126	0	1	1	993.06	1985.11	1985.11	1.76	0.00174	HCD (High Energy Collision Dissociation)	MS2	0	76.7		86	104.155	41733	010_2019_08_019_R_Wijeratne_021420_EF_F3.raw	F70.3	131.3	131.2	140.9	56.6	45.7	34.6	29.5	32.3	139.1	135	143.6	67.8	42.1	29.6	26.9	40.3		2.86	1	7.825e-06	5.956e-06
		FALSE	High	Sequest HT (A2)	Unambiguous	[R].eEIIPVAAEYDk.[T]	N-Term(TMTpro); K12(TMTpro)	1	P11310	P11310	0	3	0.6657	0	1	1	662.374	1985.11	1985.11	-0.41	-0.00027	HCD (High Energy Collision Dissociation)	MS2	27.3621	49.6	-50	87	117.009	63709	2020_10_137_Wijeratne_CETSA-UPR-480TechRep_EF_F1-3.raw	F66.3	95.6	94.8	101.2	40.9	27.2	19.9	16.9	15.1	101.9	97.7	85.2	33.5	24.8	13.8	11.7	13.6		3.59	1	1.806e-05	4.005e-05
		FALSE	High	Sequest HT (A2)	Unambiguous	[R].eEIIPVAAEYDk.[T]	N-Term(TMTpro); K12(TMTpro)	1	P11310	P11310	0	3	0.679	0	1	1	662.375	1985.11	1985.11	0.67	0.00044	HCD (High Energy Collision Dissociation)	MS2	21.4914	54.3		86	110.003	43307	010_2019_08_019_R_Wijeratne_021420_GH_F2.raw	F71.2	86.5	101.3	100	42	31	25.5	29.4	20.5	106.5	101.1	94.3	42.3	32	19.5	16.1	20.2		3.52	1	1.806e-05	4.108e-05
		FALSE	High	Sequest HT (A2)	Unambiguous	[R].eEIIPVAAEYDk.[T]	N-Term(TMTpro); K12(TMTpro)	1	P11310	P11310	0	3	0.6547	0	1	1	662.375	1985.11	1985.11	1.05	0.00069	HCD (High Energy Collision Dissociation)	MS2	9.05939	66	-50	87	117.846	64275	2020_10_137_Wijeratne_CETSA-UPR-480TechRep_GH_F1-3.raw	F69.3	122.7	134.8	139.7	55.1	33	24.3	25	19	142.1	134.3	110.7	45.4	28.5	14.1	10.9	16.1		3.62	1	2.319e-05	4.623e-05
		FALSE	High	Sequest HT (A2)	Unambiguous	[R].eEIIPVAAEYDk.[T]	N-Term(TMTpro); K12(TMTpro)	1	P11310	P11310	0	3	0.6985	0	1	1	662.374	1985.11	1985.11	-0.08	-5e-05	HCD (High Energy Collision Dissociation)	MS2	23.2114	65.7		86	106.988	42709	010_2019_08_019_R_Wijeratne_021420_EF_F2.raw	F70.2	117.9	116.3	133	56.7	38.7	18.6	16.7	10.4	130.1	117.1	133.4	74.7	37	22	12.3	16.9		3.88	1	3.888e-05	6.201e-05
		FALSE	High	Sequest HT (A2)	Unambiguous	[R].eEIIPVAAEYDk.[T]	N-Term(TMTpro); K12(TMTpro)	1	P11310	P11310	0	3	0.6242	0	1	1	662.374	1985.11	1985.11	-0.58	-0.00038	HCD (High Energy Collision Dissociation)	MS2	27.0211	87.9		86	106.577	42593	010_2019_08_019_R_Wijeratne_021420_CD_F3.raw	F65.3	153.8	156.4	187.5	71.1	65.8	37.3	39.4	33.2	163	160.5	151	61.3	45.5	31.4	22.9	25.7		3.3	1	4.171e-05	7.339e-05
		FALSE	High	Sequest HT (A2)	Unambiguous	[R].eEIIPVAAEYDk.[T]	N-Term(TMTpro); K12(TMTpro)	1	P11310	P11310	0	3	0.619	0	1	1	662.377	1985.12	1985.11	3.78	0.0025	HCD (High Energy Collision Dissociation)	MS2	0	59.8	-50	87	119.482	64721	2020_10_137_Wijeratne_CETSA-UPR-480TechRep_AB_F1-4.raw	F67.4	123.5	99.2	100.3	46.1	26.3	26.1	19.7	16.5	124.9	114.4	115.5	46.3	43.9	22.3	18.9	13.6		3.36	1	4.631e-05	8.948e-05
		FALSE	High	Sequest HT (A2)	Unambiguous	[R].eEIIPVAAEYDk.[T]	N-Term(TMTpro); K12(TMTpro)	1	P11310	P11310	0	3	0.6826	0	1	1	662.374	1985.11	1985.11	-0.37	-0.00024	HCD (High Energy Collision Dissociation)	MS2	56.444	65.4		33.532	107.908	42605	010_2019_08_019_R_Wijeratne_021420_AB_F3.raw	F64.3	111.2	99.2	116.6	48.5	28.1	35.1	29.3	30.5	136.5	129.4	109.5	52.4	46.3	24.9	22.5	25.7		3.56	1	5.169e-05	9.722e-05
		FALSE	High	Sequest HT (A2)	Unambiguous	[R].eEIIPVAAEYDk.[T]	N-Term(TMTpro); K12(TMTpro)	1	P11310	P11310	0	3	0.7019	0	1	1	662.374	1985.11	1985.11	-1.37	-0.00091	HCD (High Energy Collision Dissociation)	MS2	11.6607	65		86	107.926	43266	010_2019_08_019_R_Wijeratne_021420_CD_F2.raw	F65.2	115	122.1	143.6	49.6	45.9	24.5	21.5	19.5	131	134.3	101.8	46.3	34.3	20.4	15	14.8		4.26	1	6.383e-05	0.0001385
		FALSE	High	Sequest HT (A2)	Unambiguous	[R].eEIIPVAAEYDk.[T]	N-Term(TMTpro); K12(TMTpro)	1	P11310	P11310	0	3	0.6575	0	1	1	662.378	1985.12	1985.11	6.08	0.00402	HCD (High Energy Collision Dissociation)	MS2	0	61.1	-50	87	117.805	64063	2020_10_137_Wijeratne_CETSA-UPR-480TechRep_GH_F1-4b.raw	F69.5	99.2	114.4	123.5	50.6	34	18.5	30.6	24.5	114	120.9	104	51.2	32.7	16.2	19.3	24.6		3.27	1	6.383e-05	0.0001441
		FALSE	High	Sequest HT (A2)	Unambiguous	[R].eEIIPVAAEYDk.[T]	N-Term(TMTpro); K12(TMTpro)	1	P11310	P11310	0	3	0.5786	0	1	1	662.38	1985.12	1985.11	8.05	0.00533	HCD (High Energy Collision Dissociation)	MS2	0	50.2	-50	119	121.417	65364	2020_10_137_Wijeratne_CETSA-UPR-480TechRep_AB_F1-2.raw	F67.2	108.2	86.2	88	36.5	27	20.3	11.6	10.8	103.9	105.1	94.4	40.2	29.2	23.3	10.5	7.6		2.99	1	6.383e-05	0.0001367
		FALSE	High	Sequest HT (A2)	Unambiguous	[R].eEIIPVAAEYDk.[T]	N-Term(TMTpro); K12(TMTpro)	1	P11310	P11310	0	3	0.6529	0	1	1	662.374	1985.11	1985.11	-0.26	-0.00017	HCD (High Energy Collision Dissociation)	MS2	57.9832	49.1	-50	87	117.97	64041	2020_10_137_Wijeratne_CETSA-UPR-480TechRep_GH_F1-2.raw	F69.2	90.6	103	102.8	36.3	19.1	15.3	16.3	16	117.5	99.7	84.7	29	22.7	9.7	11.6	12		3.63	1	6.383e-05	0.0001463
		FALSE	High	Sequest HT (A2)	Unambiguous	[R].eEIIPVAAEYDk.[T]	N-Term(TMTpro); K12(TMTpro)	1	P11310	P11310	0	3	0.6206	0	1	1	662.374	1985.11	1985.11	-0.13	-8e-05	HCD (High Energy Collision Dissociation)	MS2	70.0018	33.2	-50	87	118.08	64123	2020_10_137_Wijeratne_CETSA-UPR-480TechRep_EF_F1-2.raw	F66.2	55.4	70.4	69	26.1	22.5	12.6	10.8	11.3	78.2	63.8	54.1	17.8	16.1	9.5	7.8	6.5		3.11	1	0.0001102	0.000544
		FALSE	High	Sequest HT (A2)	Unambiguous	[R].eEIIPVAAEYDk.[T]	N-Term(TMTpro); K12(TMTpro)	1	P11310	P11310	0	3	0.6022	0	1	1	662.376	1985.11	1985.11	2.35	0.00156	HCD (High Energy Collision Dissociation)	MS2	75.7477	23.7		86	111.253	43832	010_2019_08_019_R_Wijeratne_021420_AB_F1.raw	F64.1	45.5	35	38.4	17	10	10.9	9	9.9	48	45.5	42.5	21.5	13.8	14.3	10.3	7.1		2.69	1	0.0001356	0.0007828
		FALSE	High	Sequest HT (A2)	Unambiguous	[R].eEIIPVAAEYDk.[T]	N-Term(TMTpro); K12(TMTpro)	1	P11310	P11310	0	3	0.5273	0	1	1	662.378	1985.12	1985.11	5.16	0.00341	HCD (High Energy Collision Dissociation)	MS2	43.5678	35.7	-50	87	117.368	63748	2020_10_137_Wijeratne_CETSA-UPR-480TechRep_CD_F1-4.raw	F68.4	57.3	63	55.3	31.4	18.9	13.7	11.1	16.1	62.3	62.9	63.7	38.8	22.7	18.8	13.7	22.1		2.2	1	0.0001451	0.000915
		FALSE	High	Sequest HT (A2)	Unambiguous	[R].eEIIPVAAEYDk.[T]	N-Term(TMTpro); K12(TMTpro)	1	P11310	P11310	0	3	0.6405	0	1	1	662.374	1985.11	1985.11	-0.43	-0.00029	HCD (High Energy Collision Dissociation)	MS2	20.2415	40.2		86	109.569	43363	010_2019_08_019_R_Wijeratne_021420_AB_F2.raw	F64.2	69.2	66.2	66.5	32.8	23.4	21.4	19.1	13.3	81.2	76	71.1	38.6	24	20.2	11.9	8.8		3.06	1	0.0001546	0.0009416
		FALSE	High	Sequest HT (A2)	Unambiguous	[R].eEIIPVAAEYDk.[T]	N-Term(TMTpro); K12(TMTpro)	1	P11310	P11310	0	2	0.2616	0	1	1	993.061	1985.11	1985.11	2.84	0.00281	HCD (High Energy Collision Dissociation)	MS2	43.5437	49.1		86	107.139	42846	010_2019_08_019_R_Wijeratne_021420_CD_F3.raw	F65.3	64.2	72.8	81.3	45	47.7	37.5	30.8	25.5	77.3	72.6	67.4	45.8	35	32.3	22.7	27.6		1.72	1	0.0001569	0.001083
		FALSE	High	Sequest HT (A2)	Unambiguous	[R].eEIIPVAAEYDk.[T]	N-Term(TMTpro); K12(TMTpro)	1	P11310	P11310	0	3	0.5333	0	1	1	662.372	1985.1	1985.11	-3.17	-0.0021	HCD (High Energy Collision Dissociation)	MS2	63.9307	13.5	-50	87	119.946	64372	2020_10_137_Wijeratne_CETSA-UPR-480TechRep_CD_F1-1.raw	F68.1	24.8	22.6	18.5	13.4	8.7	7.7	6.2	3.6	18.7	21.8	25.8	17.2	8.1	8.1	6	5.3		2.25	1	0.0001686	0.001146
		FALSE	High	Sequest HT (A2)	Unambiguous	[R].eEIIPVAAEYDk.[T]	N-Term(TMTpro); K12(TMTpro)	1	P11310	P11310	0	3	0.6149	0	1	1	662.375	1985.11	1985.11	0.99	0.00065	HCD (High Energy Collision Dissociation)	MS2	66.5826	31.9	-50	87	119.167	64492	2020_10_137_Wijeratne_CETSA-UPR-480TechRep_CD_F1-2.raw	F68.2	59.5	61.3	67.3	23.2	14.9	7.7	9	6.3	68.7	60.1	64.4	27.8	16.3	10.7	5.3	7.6		3.22	1	0.0001723	0.001178
		FALSE	High	Sequest HT (A2)	Unambiguous	[R].eEIIPVAAEYDk.[T]	N-Term(TMTpro); K12(TMTpro)	1	P11310	P11310	0	3	0.5789	0	1	1	662.378	1985.12	1985.11	5.81	0.00384	HCD (High Energy Collision Dissociation)	MS2	22.4397	67.1	-50	87	115.545	62858	2020_10_137_Wijeratne_CETSA-UPR-480TechRep_EF_F1-4.raw	F66.4	106.1	121.5	129	59	46.8	27.3	28.9	34.3	126.9	115.3	111.6	56	36.1	28.7	19.5	26.6		2.47	1	0.0001854	0.001241
		FALSE	High	Sequest HT (A2)	Unambiguous	[R].eEIIPVAAEYDk.[T]	N-Term(TMTpro); K12(TMTpro)	1	P11310	P11310	0	3	0.63	0	1	1	662.376	1985.11	1985.11	1.92	0.00127	HCD (High Energy Collision Dissociation)	MS2	72.1492	34.9		86	110.957	44290	010_2019_08_019_R_Wijeratne_021420_GH_F1.raw	F71.1	57.5	56.8	78.5	29.1	21	12.1	20.9	10.7	62	66.8	58.1	27.3	22.6	10.6	14.1	11		2.73	1	0.0001926	0.001356
		FALSE	High	Sequest HT (A2)	Unambiguous	[R].eEIIPVAAEYDk.[T]	N-Term(TMTpro); K12(TMTpro)	1	P11310	P11310	0	3	0.4807	0	1	1	662.375	1985.11	1985.11	1.29	0.00085	HCD (High Energy Collision Dissociation)	MS2	63.5182	80.5	-50	87	117.677	64051	2020_10_137_Wijeratne_CETSA-UPR-480TechRep_GH_F1-5.raw	F69.6	125.2	142.1	147.6	82	59.1	33.9	44.1	27.6	146	141.5	139.4	77.5	44.8	31	25.7	21.1		1.81	1	0.0003113	0.002286
		FALSE	High	Sequest HT (A2)	Unambiguous	[R].eEIIPVAAEYDk.[T]	N-Term(TMTpro); K12(TMTpro)	1	P11310	P11310	0	3	0.5238	0	1	1	662.375	1985.11	1985.11	0.17	0.00011	HCD (High Energy Collision Dissociation)	MS2	23.3485	30.1	-50	87	118.543	63904	2020_10_137_Wijeratne_CETSA-UPR-480TechRep_GH_F1-1.raw	F69.1	42.8	57.5	54.7	26.7	16.2	14.5	19.3	17	54.8	52.7	50.5	25.6	13.5	10.3	11.5	14.5		2.31	1	0.000456	0.003617
		FALSE	High	Sequest HT (A2)	Unambiguous	[R].eEIIPVAAEYDk.[T]	N-Term(TMTpro); K12(TMTpro)	1	P11310	P11310	0	3	0.5385	0	1	1	662.373	1985.1	1985.11	-2.06	-0.00137	HCD (High Energy Collision Dissociation)	MS2	65.0268	14.8	-50	87	118.994	64157	2020_10_137_Wijeratne_CETSA-UPR-480TechRep_EF_F1-1.raw	F66.1	20.6	21.1	22.9	8.4	13.7	8	10.1	9.8	28.2	21.7	25.4	12.6	8.5	9.5	5.9	11.1		1.69	1	0.0005257	0.004093
		FALSE	High	Sequest HT (A2)	Unambiguous	[R].eEIIPVAAEYDk.[T]	N-Term(TMTpro); K12(TMTpro)	1	P11310	P11310	0	3	0.5306	0	1	1	662.376	1985.11	1985.11	2.59	0.00171	HCD (High Energy Collision Dissociation)	MS2	16.5217	18.1	-50	87	122.183	65142	2020_10_137_Wijeratne_CETSA-UPR-480TechRep_AB_F1-1.raw	F67.1	29.7	23	25.4	14.1	7	10.7	10.5	8.8	35.3	34.2	31.9	18.6	16.2	12.5	5.2	6.1		1.96	1	0.0006361	0.004722
		FALSE	High	Sequest HT (A2)	Unambiguous	[R].eEIIPVAAEYDk.[T]	N-Term(TMTpro); K12(TMTpro)	1	P11310	P11310	0	3	0.3931	0	1	1	662.38	1985.13	1985.11	8.24	0.00545	HCD (High Energy Collision Dissociation)	MS2	0	77.9	-50	87	118.358	64166	2020_10_137_Wijeratne_CETSA-UPR-480TechRep_AB_F1-5.raw	F67.5	130.7	127.2	117.1	75.6	41.7	40.9	38	33.3	152.5	139.2	133.2	76.3	54.5	34.7	26	25.3		1.45	1	0.001174	0.008217
		FALSE	High	Sequest HT (A2)	Unambiguous	[R].eEIIPVAAEYDk.[T]	N-Term(TMTpro); K12(TMTpro)	1	P11310	P11310	0	3	0.3154	0	1	1	662.374	1985.11	1985.11	-0.41	-0.00027	HCD (High Energy Collision Dissociation)	MS2	43.7427	68.4	-50	87	118.266	63604	2020_10_137_Wijeratne_CETSA-UPR-480TechRep_GH_F1-8.raw	F69.10	124.5	139.7	136.7	62.2	30.6	21.1	22.3	16.7	135.5	135.5	130.6	57.4	42.6	14.9	14	10.1		1.3	1	0.003096	0.02785
	FALSE	High	[K].IYQIYEGTSQIQR.[L]	1xTMTpro [N-Term]	0.000112464	7.86418e-05	1	1	8	P11310	P11310 [396-408]		0	1903.02	763.2	821.3	694.9	788.5	668.5	740.2	418.3	487.6	230.7	256.3	177.4	153.2	101.1	77.2	86.1	64.1	635.6	727.5	114	122.1	145.2	162.3	648.1	669.1	105.1	115	157.8	175.9	684.5	572.3	111.4	114.3	203.1	165	300.5	270.9	42	69.2	81.2	84.1	231.6	167	28	32.5	51.8	51.7	105.4	79.7	15.9	20.9	37.1	26	80.8	41.2	17.7	10	30.5	23.4	65	46.1	14.2	13.7	21.1	15.6																																																																		High	Not Found	High	Not Found	High	Not Found	High	Not Found	High	Not Found	High	Not Found	High	Not Found	High	Not Found	High	Not Found	High	Not Found	High	Not Found	High	Not Found	High	Not Found	High	Not Found	High	Not Found	High	Not Found	High	Not Found	High	Not Found	Not Found	High	Not Found	High	Not Found	High	Not Found	High	High	Not Found	High	Not Found	Not Found	High	Not Found	High	Not Found	High	Not Found	High	High	Not Found	High	Not Found	Not Found	High	Not Found	High	Not Found	High	Not Found	High	High	Not Found	High	Not Found	Not Found	High	Not Found	High	Not Found	High	Not Found	High	High	Not Found	High	Not Found	Not Found	High	Not Found	High	Not Found	High	Not Found	High	High	Not Found	High	Not Found	Not Found	High	Not Found	High	Not Found	High	Not Found	High	High	Not Found	High	Not Found	Not Found	High	Not Found	High	Not Found	High	Not Found	High	High	Not Found	High	Not Found	Not Found	High	Not Found	High	Not Found	High	Not Found	High	High	1.806e-05	3.359e-05	2.95
		Checked	Confidence	Identifying Node	PSM Ambiguity	Annotated Sequence	Modifications	# Proteins	Master Protein Accessions	Protein Accessions	# Missed Cleavages	Charge	DeltaScore	DeltaCn	Rank	Search Engine Rank	m/z [Da]	MH+ [Da]	Theo. MH+ [Da]	DeltaM [ppm]	Deltam/z [Da]	Activation Type	MS Order	Isolation Interference [%]	Average Reporter S/N	Comp. Voltage [V]	Ion Inject Time [ms]	RT [min]	First Scan	Spectrum File	File ID	Abundance: 126	Abundance: 127N	Abundance: 127C	Abundance: 128N	Abundance: 128C	Abundance: 129N	Abundance: 129C	Abundance: 130N	Abundance: 130C	Abundance: 131N	Abundance: 131C	Abundance: 132N	Abundance: 132C	Abundance: 133N	Abundance: 133C	Abundance: 134N	Quan Info	XCorr	# Protein Groups	Percolator q-Value	Percolator PEP
		FALSE	High	Sequest HT (A2)	Unambiguous	[K].iYQIYEGTSQIQR.[L]	N-Term(TMTpro)	1	P11310	P11310	0	2	0.6814	0	1	1	952.017	1903.03	1903.02	1.16	0.00111	HCD (High Energy Collision Dissociation)	MS2	0	59.1		86	85.8474	32379	010_2019_08_019_R_Wijeratne_021420_EF_F5.raw	F70.5	114	105.1	111.4	42	28	15.9	17.7	14.2	122.1	115	114.3	69.2	32.5	20.9	10	13.7		2.95	1	1.806e-05	3.359e-05
		FALSE	High	Sequest HT (A2)	Unambiguous	[K].iYQIYEGTSQIQR.[L]	N-Term(TMTpro)	1	P11310	P11310	0	3	0.652	0	1	1	635.014	1903.03	1903.02	0.79	0.0005	HCD (High Energy Collision Dissociation)	MS2	13.4107	89.5		86	87.3466	32552	010_2019_08_019_R_Wijeratne_021420_GH_F5.raw	F71.5	145.2	157.8	203.1	81.2	51.8	37.1	30.5	21.1	162.3	175.9	165	84.1	51.7	26	23.4	15.6		3.42	1	5.434e-05	0.000107
		FALSE	High	Sequest HT (A2)	Unambiguous	[K].iYQIYEGTSQIQR.[L]	N-Term(TMTpro)	1	P11310	P11310	0	3	0.5984	0	1	1	635.013	1903.02	1903.02	-0.56	-0.00035	HCD (High Energy Collision Dissociation)	MS2	14.5877	168		86	86.5993	32754	010_2019_08_019_R_Wijeratne_021420_AB_F5.raw	F64.5	314.3	282.8	292.7	143.1	89.3	74.9	45.7	41.3	342.7	324.3	306.9	186.7	107.6	66	37	33.1		3.86	1	6.322e-05	0.0001181
		FALSE	High	Sequest HT (A2)	Unambiguous	[K].iYQIYEGTSQIQR.[L]	N-Term(TMTpro)	1	P11310	P11310	0	2	0.6033	0	1	1	952.015	1903.02	1903.02	-0.97	-0.00092	HCD (High Energy Collision Dissociation)	MS2	0	51.8		86	84.9342	32328	010_2019_08_019_R_Wijeratne_021420_CD_F5.raw	F65.5	95.8	101.7	105.4	42.7	33.8	25.3	13.8	12.4	113.2	97.4	92.2	36.8	24.5	11	11.1	11		2.42	1	6.383e-05	0.0001522
		FALSE	High	Sequest HT (A2)	Unambiguous	[K].iYQIYEGTSQIQR.[L]	N-Term(TMTpro)	1	P11310	P11310	0	3	0.6132	0	1	1	635.015	1903.03	1903.02	2.43	0.00154	HCD (High Energy Collision Dissociation)	MS2	76.8267	75.3		86	88.0248	33287	010_2019_08_019_R_Wijeratne_021420_GH_F4.raw	F71.4	123.5	138.9	156.4	80.6	40.9	24.6	27.3	13.6	144.4	146.4	123.7	82.2	57.5	15.6	16.8	12.5		3.93	1	7.082e-05	0.0002171
		FALSE	High	Sequest HT (A2)	Unambiguous	[K].iYQIYEGTSQIQR.[L]	N-Term(TMTpro)	1	P11310	P11310	0	3	0.5822	0	1	1	635.014	1903.03	1903.02	1.02	0.00065	HCD (High Energy Collision Dissociation)	MS2	0	113.6		29.186	86.0931	31532	010_2019_08_019_R_Wijeratne_021420_AB_F6.raw	F64.6	223.4	194.4	203.2	98.9	55.8	50.7	24.8	26	243.3	229.6	206.8	113.4	72	39.8	20.3	15.1		2.92	1	0.0002932	0.002169
		FALSE	High	Sequest HT (A2)	Unambiguous	[K].iYQIYEGTSQIQR.[L]	N-Term(TMTpro)	1	P11310	P11310	0	3	0.4641	0	1	1	635.017	1903.04	1903.02	5.87	0.00372	HCD (High Energy Collision Dissociation)	MS2	8.08615	281.1		69.675	85.061	31621	010_2019_08_019_R_Wijeratne_021420_CD_F6.raw	F65.6	539.8	546.4	579.1	257.8	197.8	80.1	67	52.6	614.3	571.7	480.1	234.1	142.5	68.7	30.1	35.1		2.37	1	0.0003723	0.002833
		FALSE	High	Sequest HT (A2)	Unambiguous	[K].iYQIYEGTSQIQR.[L]	N-Term(TMTpro)	1	P11310	P11310	0	3	0.4835	0	1	1	635.018	1903.04	1903.02	8.51	0.0054	HCD (High Energy Collision Dissociation)	MS2	34.4379	126.4		45.196	87.4083	33424	010_2019_08_019_R_Wijeratne_021420_AB_F4.raw	F64.4	225.5	217.7	172.6	176.3	85.6	51.8	30.6	18.8	235.3	234.6	226.5	187.5	76.7	47.4	19.9	15.9		2.42	1	0.001415	0.009943
	FALSE	High	[K].ENVLIGDGAGFK.[V]	1xTMTpro [K12]; 1xTMTpro [N-Term]	0.000131977	7.86418e-05	1	1	11	P11310	P11310 [260-271]		0	1828.05	238.1	284	223	255.7	205.7	245.9	104.7	104.7	61.2	81.6	64	62.3	41.8	39.9	42.8	33.1	132.1	152.7	348.6	376.7			147.9	139	353.4	367.4			152.7	114.4	390.8	404			63.1	62.8	162	215.3			56.8	40.8	131.2	117.5			40.8	33.9	62.5	75.6			30.9	15.1	66.9	46.1			15.9	16.9	50.8	71.4			93.16	90.62	87.37	88.27	91	87.83	90.64	100.13	93	100.84	85.98	83.24	100.09	102.24	83.63	72.36																																																		High	High	High	High	High	High	High	High	High	High	High	High	High	High	High	High	High	High	High	High	High	High	High	High	High	High	High	High	High	High	High	High	High	High	High	High	High	High	High	High	High	High	High	High	High	High	High	High	High	High	High	High	High	High	High	High	High	High	High	High	High	High	High	High	High	High	High	High	High	High	High	High	High	High	High	High	High	High	High	High	High	High	High	High	High	High	High	High	High	High	High	High	High	High	High	High	High	High	High	High	High	High	High	High	High	High	High	High	High	High	High	High	High	High	High	High	High	High	High	High	High	High	High	High	High	High	High	High	High	1.806e-05	4.041e-05	2.01
		Checked	Confidence	Identifying Node	PSM Ambiguity	Annotated Sequence	Modifications	# Proteins	Master Protein Accessions	Protein Accessions	# Missed Cleavages	Charge	DeltaScore	DeltaCn	Rank	Search Engine Rank	m/z [Da]	MH+ [Da]	Theo. MH+ [Da]	DeltaM [ppm]	Deltam/z [Da]	Activation Type	MS Order	Isolation Interference [%]	Average Reporter S/N	Comp. Voltage [V]	Ion Inject Time [ms]	RT [min]	First Scan	Spectrum File	File ID	Abundance: 126	Abundance: 127N	Abundance: 127C	Abundance: 128N	Abundance: 128C	Abundance: 129N	Abundance: 129C	Abundance: 130N	Abundance: 130C	Abundance: 131N	Abundance: 131C	Abundance: 132N	Abundance: 132C	Abundance: 133N	Abundance: 133C	Abundance: 134N	Quan Info	XCorr	# Protein Groups	Percolator q-Value	Percolator PEP
		FALSE	High	Sequest HT (A2)	Unambiguous	[K].eNVLIGDGAGFk.[V]	N-Term(TMTpro); K12(TMTpro)	1	P11310	P11310	0	2	0.3731	0	1	1	914.53	1828.05	1828.05	3.22	0.00295	HCD (High Energy Collision Dissociation)	MS2	0	109.2		86	96.4865	37828	010_2019_08_019_R_Wijeratne_021420_EF_F4.raw	F70.4	183	177.2	198.3	84.5	76.3	36.2	34.7	30.8	201.3	192.8	215.6	130.4	65.5	47	28.8	44.2		2.01	1	1.806e-05	4.041e-05
		FALSE	High	Sequest HT (A2)	Unambiguous	[K].eNVLIGDGAGFk.[V]	N-Term(TMTpro); K12(TMTpro)	1	P11310	P11310	0	3	0.7	0	1	1	610.019	1828.04	1828.05	-2.65	-0.00162	HCD (High Energy Collision Dissociation)	MS2	63.0767	68		86	98.4085	37056	010_2019_08_019_R_Wijeratne_021420_GH_F5.raw	F71.5	123.3	136	137.4	51.3	33.3	26	30.1	16.1	127.7	136.4	132.5	54.2	36.4	18.4	16.1	13.2		3.6	1	2.835e-05	4.822e-05
		FALSE	High	Sequest HT (A2)	Unambiguous	[K].eNVLIGDGAGFk.[V]	N-Term(TMTpro); K12(TMTpro)	1	P11310	P11310	0	3	0.4829	0	1	1	610.02	1828.04	1828.05	-0.68	-0.00041	HCD (High Energy Collision Dissociation)	MS2	57.8039	97.9	-50	87	110.47	60020	2020_10_137_Wijeratne_CETSA-UPR-480TechRep_EF_F1-4.raw	F66.4	137.8	145.2	151.8	98.4	111.4	62.2	56.2	55.7	152.5	147	143.6	97.9	67.8	58.5	41.6	39.3		2.92	1	3.888e-05	6.118e-05
		FALSE	High	Sequest HT (A2)	Unambiguous	[K].eNVLIGDGAGFk.[V]	N-Term(TMTpro); K12(TMTpro)	1	P11310	P11310	0	3	0.601	0	1	1	610.019	1828.04	1828.05	-2.1	-0.00128	HCD (High Energy Collision Dissociation)	MS2	0	172.4		86	97.758	37552	010_2019_08_019_R_Wijeratne_021420_AB_F5.raw	F64.5	319.5	270.8	280.9	138.8	85	82.8	64.3	48.5	372.6	324.6	310.1	154.6	119.5	81.5	69.2	35		4.01	1	3.888e-05	6.323e-05
		FALSE	High	Sequest HT (A2)	Unambiguous	[K].eNVLIGDGAGFk.[V]	N-Term(TMTpro); K12(TMTpro)	1	P11310	P11310	0	3	0.4949	0	1	1	610.019	1828.04	1828.05	-1.14	-0.00069	HCD (High Energy Collision Dissociation)	MS2	17.2795	61.1	-50	87	113.273	61316	2020_10_137_Wijeratne_CETSA-UPR-480TechRep_AB_F1-5.raw	F67.5	108	108.4	95.8	49	27.8	31.6	17.3	21.7	132.9	123	118.9	43.3	33.4	31.7	16	18.8		2.95	1	4.171e-05	7.302e-05
		FALSE	High	Sequest HT (A2)	Unambiguous	[K].eNVLIGDGAGFk.[V]	N-Term(TMTpro); K12(TMTpro)	1	P11310	P11310	0	3	0.7408	0	1	1	610.019	1828.04	1828.05	-2.09	-0.00127	HCD (High Energy Collision Dissociation)	MS2	34.366	76		23.391	96.3468	37260	010_2019_08_019_R_Wijeratne_021420_CD_F5.raw	F65.5	132.1	147.9	152.7	63.1	56.8	40.8	30.9	15.9	152.7	139	114.4	62.8	40.8	33.9	15.1	16.9		3.55	1	4.276e-05	8.285e-05
		FALSE	High	Sequest HT (A2)	Unambiguous	[K].eNVLIGDGAGFk.[V]	N-Term(TMTpro); K12(TMTpro)	1	P11310	P11310	0	3	0.5534	0	1	1	610.019	1828.04	1828.05	-1.43	-0.00087	HCD (High Energy Collision Dissociation)	MS2	74.4636	70.3	-50	87	112.665	61188	2020_10_137_Wijeratne_CETSA-UPR-480TechRep_GH_F1-4b.raw	F69.5	117.9	132.1	130.1	62.5	42.4	31.7	29.2	30.3	123.3	131	128.9	64.7	39.5	17.4	20.3	23.3		3.56	1	5.743e-05	0.0001128
		FALSE	High	Sequest HT (A2)	Unambiguous	[K].eNVLIGDGAGFk.[V]	N-Term(TMTpro); K12(TMTpro)	1	P11310	P11310	0	3	0.6617	0	1	1	610.018	1828.04	1828.05	-4.36	-0.00265	HCD (High Energy Collision Dissociation)	MS2	31.0395	107.6		86	98.8021	38376	010_2019_08_019_R_Wijeratne_021420_AB_F4.raw	F64.4	205.5	188	160.7	85.1	49.6	46.8	36.8	36	234.5	207	198.5	98.7	79.9	40.9	30.3	23.2		4.05	1	6.322e-05	0.0001159
		FALSE	High	Sequest HT (A2)	Unambiguous	[K].eNVLIGDGAGFk.[V]	N-Term(TMTpro); K12(TMTpro)	1	P11310	P11310	0	3	0.5194	0	1	1	610.018	1828.04	1828.05	-2.89	-0.00176	HCD (High Energy Collision Dissociation)	MS2	55.6855	82.9	-50	87	111.067	60397	2020_10_137_Wijeratne_CETSA-UPR-480TechRep_EF_F1-5.raw	F66.5	132.1	118.9	140.3	91.6	88.5	47.5	43.3	30.5	138.6	135.6	128.5	84.9	56.2	37.8	25.3	26.2		3.1	1	6.654e-05	0.0001876
		FALSE	High	Sequest HT (A2)	Unambiguous	[K].eNVLIGDGAGFk.[V]	N-Term(TMTpro); K12(TMTpro)	1	P11310	P11310	0	3	0.6116	0	1	1	610.019	1828.04	1828.05	-2.52	-0.00154	HCD (High Energy Collision Dissociation)	MS2	25.7379	93.4		56.185	96.2434	37714	010_2019_08_019_R_Wijeratne_021420_EF_F4.raw	F70.4	165.6	176.2	192.5	77.5	54.9	26.3	32.2	20	175.4	174.6	188.4	84.9	52	28.6	17.3	27.2		3.45	1	6.654e-05	0.0001809
		FALSE	High	Sequest HT (A2)	Unambiguous	[K].eNVLIGDGAGFk.[V]	N-Term(TMTpro); K12(TMTpro)	1	P11310	P11310	0	3	0.1347	0	1	1	610.02	1828.04	1828.05	-0.82	-0.0005	HCD (High Energy Collision Dissociation)	MS2	55.384	88.8	-50	119	112.913	60888	2020_10_137_Wijeratne_CETSA-UPR-480TechRep_CD_F1-5.raw	F68.5	120.1	118.5	134.7	76.1	74.9	45.8	40.3	40.8	132.1	130.8	152.2	117.2	77.3	62.8	44.6	52		1.93	1	0.0004211	0.003345
	FALSE	High	[R].NTYYASIAK.[A]	1xTMTpro [K9]; 1xTMTpro [N-Term]	0.000146155	0.000116715	1	1	13	P11310	P11310 [350-358]		0	1638.93	524.4	544.5	440.9	492.8	426.2	477.4	187.9	227.3	127.7	161.3	125.7	128.4	127.1	112.9	131.8	110.4	260.9	292.2			211.2	236.6	241.3	278.9			198.6	229.5	247.7	271.3			253.4	205.4	105.6	152.3			98.4	97.8	82	85.2			68.3	70.8	61.2	64.3			57.1	40	56.2	57.4			48	41	61.1	63.3			41.1	32.2																																																																		Not Found	High	Not Found	High	Not Found	High	Not Found	High	Not Found	High	Not Found	High	Not Found	High	Not Found	High	Not Found	High	Not Found	High	Not Found	High	Not Found	High	Not Found	High	Not Found	High	Not Found	High	Not Found	High	Not Found	High	Not Found	High	High	Not Found	High	Not Found	High	Not Found	High	Not Found	Not Found	High	Not Found	High	High	Not Found	High	Not Found	High	Not Found	High	Not Found	Not Found	High	Not Found	High	High	Not Found	High	Not Found	High	Not Found	High	Not Found	Not Found	High	Not Found	High	High	Not Found	High	Not Found	High	Not Found	High	Not Found	Not Found	High	Not Found	High	High	Not Found	High	Not Found	High	Not Found	High	Not Found	Not Found	High	Not Found	High	High	Not Found	High	Not Found	High	Not Found	High	Not Found	Not Found	High	Not Found	High	High	Not Found	High	Not Found	High	Not Found	High	Not Found	Not Found	High	Not Found	High	High	Not Found	High	Not Found	High	Not Found	High	Not Found	High	2.319e-05	4.543e-05	2.81
		Checked	Confidence	Identifying Node	PSM Ambiguity	Annotated Sequence	Modifications	# Proteins	Master Protein Accessions	Protein Accessions	# Missed Cleavages	Charge	DeltaScore	DeltaCn	Rank	Search Engine Rank	m/z [Da]	MH+ [Da]	Theo. MH+ [Da]	DeltaM [ppm]	Deltam/z [Da]	Activation Type	MS Order	Isolation Interference [%]	Average Reporter S/N	Comp. Voltage [V]	Ion Inject Time [ms]	RT [min]	First Scan	Spectrum File	File ID	Abundance: 126	Abundance: 127N	Abundance: 127C	Abundance: 128N	Abundance: 128C	Abundance: 129N	Abundance: 129C	Abundance: 130N	Abundance: 130C	Abundance: 131N	Abundance: 131C	Abundance: 132N	Abundance: 132C	Abundance: 133N	Abundance: 133C	Abundance: 134N	Quan Info	XCorr	# Protein Groups	Percolator q-Value	Percolator PEP
		FALSE	High	Sequest HT (A2)	Unambiguous	[R].nTYYASIAk.[A]	N-Term(TMTpro); K9(TMTpro)	1	P11310	P11310	0	2	0.6014	0	1	1	819.971	1638.93	1638.93	-0.53	-0.00043	HCD (High Energy Collision Dissociation)	MS2	0	37.3	-50	87	75.8165	40406	2020_10_137_Wijeratne_CETSA-UPR-480TechRep_CD_F1-6.raw	F68.6	90.7	75.1	71.3	23.4	16.5	6.5	5.1	8	86.3	80.5	71.7	32.1	13.9	8	3.4	5		2.81	1	2.319e-05	4.543e-05
		FALSE	High	Sequest HT (A2)	Unambiguous	[R].nTYYASIAk.[A]	N-Term(TMTpro); K9(TMTpro)	1	P11310	P11310	0	2	0.5169	0	1	1	819.971	1638.94	1638.93	0.43	0.00035	HCD (High Energy Collision Dissociation)	MS2	0	31	-50	87	77.5471	41081	2020_10_137_Wijeratne_CETSA-UPR-480TechRep_CD_F1-5.raw	F68.5	47.5	44.4	46.2	18.7	18.6	12.9	14	22.1	55.9	59.2	59.8	22.9	12.8	15.3	21.4	23.5		2.07	1	6.555e-05	0.0001681
		FALSE	High	Sequest HT (A2)	Unambiguous	[R].nTYYASIAk.[A]	N-Term(TMTpro); K9(TMTpro)	1	P11310	P11310	0	3	0.557	0	1	1	546.983	1638.93	1638.93	0.13	7e-05	HCD (High Energy Collision Dissociation)	MS2	51.4774	84.3	-50	87	76.6764	41096	2020_10_137_Wijeratne_CETSA-UPR-480TechRep_GH_F1-5.raw	F69.6	137.3	144.1	161.2	75.9	51.8	42	43.1	30.8	170.8	160.3	151.2	64.6	39.8	23.5	27.2	24.7		2.37	1	0.0001356	0.0008266
		FALSE	High	Sequest HT (A2)	Unambiguous	[R].nTYYASIAk.[A]	N-Term(TMTpro); K9(TMTpro)	1	P11310	P11310	0	3	0.5935	0	1	1	546.983	1638.93	1638.93	-1	-0.00055	HCD (High Energy Collision Dissociation)	MS2	13.5808	83.9	-50	87	77.8112	41172	2020_10_137_Wijeratne_CETSA-UPR-480TechRep_AB_F1-6.raw	F67.6	182.9	154.1	144	58.5	37.3	35.4	23.6	19.6	183.6	166.2	150.7	72.9	42.3	33.8	20.2	17.7		2.14	1	0.0001569	0.001026
		FALSE	High	Sequest HT (A2)	Unambiguous	[R].nTYYASIAk.[A]	N-Term(TMTpro); K9(TMTpro)	1	P11310	P11310	0	3	0.6238	0	1	1	546.983	1638.93	1638.93	-0.08	-4e-05	HCD (High Energy Collision Dissociation)	MS2	48.9111	52.1	-50	87	77.0589	40768	2020_10_137_Wijeratne_CETSA-UPR-480TechRep_GH_F1-7.raw	F69.9	89.8	81.2	109	44.4	29.6	27.4	18.9	17.7	104.8	99.6	93.6	42.9	31.2	14.4	16.2	12.9		2.1	1	0.0002179	0.001476
		FALSE	High	Sequest HT (A2)	Unambiguous	[R].nTYYASIAk.[A]	N-Term(TMTpro); K9(TMTpro)	1	P11310	P11310	0	3	0.5205	0	1	1	546.983	1638.93	1638.93	0.16	9e-05	HCD (High Energy Collision Dissociation)	MS2	39.3289	80.5	-50	87	77.4579	41031	2020_10_137_Wijeratne_CETSA-UPR-480TechRep_CD_F1-5.raw	F68.5	122.7	121.8	130.2	63.5	46.9	41.8	37.1	31	150	139.2	139.8	97.3	58.5	41	32.6	34.8		2.19	1	0.0003553	0.002687
		FALSE	High	Sequest HT (A2)	Unambiguous	[R].nTYYASIAk.[A]	N-Term(TMTpro); K9(TMTpro)	1	P11310	P11310	0	3	0.582	0	1	1	546.984	1638.94	1638.93	1.03	0.00056	HCD (High Energy Collision Dissociation)	MS2	39.5699	56.7	-50	87	77.3365	40914	2020_10_137_Wijeratne_CETSA-UPR-480TechRep_AB_F1-7.raw	F67.7	104.2	102.5	92.4	42.8	24.9	25.3	20.4	14.2	115.8	110.5	111.4	50.6	40.7	23	15.5	13.5		1.89	1	0.0003761	0.002892
		FALSE	High	Sequest HT (A2)	Unambiguous	[R].nTYYASIAk.[A]	N-Term(TMTpro); K9(TMTpro)	1	P11310	P11310	0	2	0.3083	0	1	1	819.972	1638.94	1638.93	1.19	0.00097	HCD (High Energy Collision Dissociation)	MS2	49.8638	43.9	-50	87	77.7172	41377	2020_10_137_Wijeratne_CETSA-UPR-480TechRep_AB_F1-5.raw	F67.5	59.2	46.3	47.8	24.8	20.2	27.3	54	65.5	65	55.7	50.8	28.9	19.9	28.9	49.4	58.4		1.2	1	0.0004192	0.003342
		FALSE	High	Sequest HT (A2)	Unambiguous	[R].nTYYASIAk.[A]	N-Term(TMTpro); K9(TMTpro)	1	P11310	P11310	0	3	0.4744	0	1	1	546.983	1638.93	1638.93	-0.53	-0.00029	HCD (High Energy Collision Dissociation)	MS2	34.7938	87.1	-50	87	77.6157	41320	2020_10_137_Wijeratne_CETSA-UPR-480TechRep_AB_F1-5.raw	F67.5	178.1	138	142	61.8	45.3	37.7	29.1	32.5	180.1	160.4	164.5	74.9	58.4	42.7	27.8	20.8		2.15	1	0.0005432	0.004147
		FALSE	High	Sequest HT (A2)	Unambiguous	[R].nTYYASIAk.[A]	N-Term(TMTpro); K9(TMTpro)	1	P11310	P11310	0	3	0.6261	0	1	1	546.983	1638.93	1638.93	-0.55	-0.0003	HCD (High Energy Collision Dissociation)	MS2	69.4899	62.9	-50	87	74.5404	39842	2020_10_137_Wijeratne_CETSA-UPR-480TechRep_EF_F1-7.raw	F66.7	101.2	116.7	112.4	68.2	58.6	30.3	25.4	20.9	116	103.1	108.1	49.9	40.9	23.6	15.1	15.8		2.22	1	0.0005913	0.004413
		FALSE	High	Sequest HT (A2)	Unambiguous	[R].nTYYASIAk.[A]	N-Term(TMTpro); K9(TMTpro)	1	P11310	P11310	0	3	0.5694	0	1	1	546.982	1638.93	1638.93	-2.53	-0.00138	HCD (High Energy Collision Dissociation)	MS2	45.9385	68.5	-50	87	77.3582	41253	2020_10_137_Wijeratne_CETSA-UPR-480TechRep_GH_F1-6b.raw	F69.8	121.4	117.4	144.4	54	38.7	29.7	29.1	23.4	131.8	129.9	111.8	54.9	39.6	25.6	24.8	19.3		2.09	1	0.0006909	0.005104
		FALSE	High	Sequest HT (A2)	Unambiguous	[R].nTYYASIAk.[A]	N-Term(TMTpro); K9(TMTpro)	1	P11310	P11310	0	3	0.3264	0	1	1	546.981	1638.93	1638.93	-4.16	-0.00227	HCD (High Energy Collision Dissociation)	MS2	84.1109	88.5	-50	87	79.1161	42110	2020_10_137_Wijeratne_CETSA-UPR-480TechRep_AB_F1-4.raw	F67.4	152.4	113.5	113.1	77.5	52	59.8	52.4	47.1	153.3	145	145.4	86	64.8	60.3	55.5	38.6		1.44	1	0.001699	0.01234
		FALSE	High	Sequest HT (A2)	Unambiguous	[R].nTYYASIAk.[A]	N-Term(TMTpro); K9(TMTpro)	1	P11310	P11310	0	3	0.2865	0	1	1	546.982	1638.93	1638.93	-1.33	-0.00073	HCD (High Energy Collision Dissociation)	MS2	88.8054	171.5	-50	87	74.9649	40159	2020_10_137_Wijeratne_CETSA-UPR-480TechRep_EF_F1-5.raw	F66.5	311.7	314.2	339.9	194.5	148.6	50.8	42.1	38.6	334.4	332.4	291.3	166.2	102.5	34.3	21.6	20.4		1.71	1	0.002408	0.01882
	FALSE	High	[K].KGDEYIINGQK.[M]	2xTMTpro [K1; K11]; 1xTMTpro [N-Term]	0.000177894	0.000120539	1	1	4	P11310	P11310 [179-189]		1	2177.27																			228.2	236.2	206.9	207.1			227.5	213.6	217.3	211.7			203.5	243.3	244.1	199.7			88.5	107.1	89.5	85.4			56.7	57.7	58.7	49.7			28.9	23.9	38.6	31.3			23.2	17.1	46.4	36.3			19	17.9	40.6	33.3																																																																		Not Found	High	Not Found	High	Not Found	High	Not Found	High	Not Found	High	Not Found	High	Not Found	High	Not Found	High	Not Found	High	Not Found	High	Not Found	High	Not Found	High	Not Found	High	Not Found	High	Not Found	High	Not Found	High	Not Found	Not Found	Not Found	Not Found	Not Found	High	Not Found	High	High	Not Found	High	Not Found	Not Found	Not Found	Not Found	Not Found	Not Found	High	Not Found	High	High	Not Found	High	Not Found	Not Found	Not Found	Not Found	Not Found	Not Found	High	Not Found	High	High	Not Found	High	Not Found	Not Found	Not Found	Not Found	Not Found	Not Found	High	Not Found	High	High	Not Found	High	Not Found	Not Found	Not Found	Not Found	Not Found	Not Found	High	Not Found	High	High	Not Found	High	Not Found	Not Found	Not Found	Not Found	Not Found	Not Found	High	Not Found	High	High	Not Found	High	Not Found	Not Found	Not Found	Not Found	Not Found	Not Found	High	Not Found	High	High	Not Found	High	Not Found	Not Found	Not Found	Not Found	Not Found	Not Found	High	Not Found	High	High	Not Found	High	Not Found	High	3.666e-05	5.602e-05	3.97
		Checked	Confidence	Identifying Node	PSM Ambiguity	Annotated Sequence	Modifications	# Proteins	Master Protein Accessions	Protein Accessions	# Missed Cleavages	Charge	DeltaScore	DeltaCn	Rank	Search Engine Rank	m/z [Da]	MH+ [Da]	Theo. MH+ [Da]	DeltaM [ppm]	Deltam/z [Da]	Activation Type	MS Order	Isolation Interference [%]	Average Reporter S/N	Comp. Voltage [V]	Ion Inject Time [ms]	RT [min]	First Scan	Spectrum File	File ID	Abundance: 126	Abundance: 127N	Abundance: 127C	Abundance: 128N	Abundance: 128C	Abundance: 129N	Abundance: 129C	Abundance: 130N	Abundance: 130C	Abundance: 131N	Abundance: 131C	Abundance: 132N	Abundance: 132C	Abundance: 133N	Abundance: 133C	Abundance: 134N	Quan Info	XCorr	# Protein Groups	Percolator q-Value	Percolator PEP
		FALSE	High	Sequest HT (A2)	Unambiguous	[K].kGDEYIINGQk.[M]	N-Term(TMTpro); K1(TMTpro); K11(TMTpro)	1	P11310	P11310	1	3	0.6877	0	1	1	726.431	2177.28	2177.27	1.31	0.00095	HCD (High Energy Collision Dissociation)	MS2	0	112		22.153	54.793	19382	010_2019_08_019_R_Wijeratne_021420_EF_F5.raw	F70.5	228.2	227.5	203.5	88.5	56.7	28.9	23.2	19	236.2	213.6	243.3	107.1	57.7	23.9	17.1	17.9		3.97	1	3.666e-05	5.602e-05
		FALSE	High	Sequest HT (A2)	Unambiguous	[K].kGDEYIINGQk.[M]	N-Term(TMTpro); K1(TMTpro); K11(TMTpro)	1	P11310	P11310	1	3	0.5647	0	1	1	726.429	2177.27	2177.27	-1.68	-0.00122	HCD (High Energy Collision Dissociation)	MS2	0	112.3	-50	87	73.745	39451	2020_10_137_Wijeratne_CETSA-UPR-480TechRep_GH_F1-5.raw	F69.6	206.9	217.3	244.1	89.5	58.7	38.6	46.4	40.6	207.1	211.7	199.7	85.4	49.7	31.3	36.3	33.3		2.55	1	0.0001141	0.0006017
		FALSE	High	Sequest HT (A2)	Unambiguous	[K].kGDEYIINGQk.[M]	N-Term(TMTpro); K1(TMTpro); K11(TMTpro)	1	P11310	P11310	1	3	0.5211	0	1	1	726.435	2177.29	2177.27	7.03	0.0051	HCD (High Energy Collision Dissociation)	MS2	86.5718	161.3	-50	87	72.1199	38185	2020_10_137_Wijeratne_CETSA-UPR-480TechRep_AB_F1-4.raw	F67.4	342.7	295.7	282.2	116.9	68.4	60	43.4	39.1	359.1	307.2	324.8	129	87.1	57.4	37.5	31		1.9	1	0.0002832	0.002052
		FALSE	High	Sequest HT (A2)	Unambiguous	[K].kGDEYIINGQk.[M]	N-Term(TMTpro); K1(TMTpro); K11(TMTpro)	1	P11310	P11310	1	3	0.5372	0	1	1	726.433	2177.28	2177.27	4.12	0.00299	HCD (High Energy Collision Dissociation)	MS2	83.2768	74.8	-50	87	74.6508	39657	2020_10_137_Wijeratne_CETSA-UPR-480TechRep_AB_F1-5.raw	F67.5	156.1	123.2	132.1	61.5	34.3	31.5	28.3	30.2	148.9	130.9	132.4	70.7	42.6	26.9	24.7	22.5		1.88	1	0.0009797	0.006796
	FALSE	High	[R].GIVFEDVKVPK.[E]	2xTMTpro [K8; K11]; 1xTMTpro [N-Term]	0.000243311	0.000120539	1	1	5	P11310	P11310 [249-259]		1	2143.33																	773.7	762.9	200.6	237.1	157.2	160.5	700.8	688.3	208.5	211.8	162	158.1	734.5	786.8	204.8	184.1	155.1	158.1	230	352.5	110.2	98.6	65.2	74.7	207	157.8	78	66.6	41.9	51.4	92.5	94.5	46	34.8	29.9	19.9	91.6	47.8	30.9	24.4	32.6	23.3	85.2	87.1	34.2	22.6	20.4	19.5																																																																		Not Found	Not Found	Not Found	Not Found	Not Found	Not Found	Not Found	Not Found	Not Found	Not Found	Not Found	Not Found	Not Found	Not Found	Not Found	Not Found	Not Found	Not Found	Not Found	Not Found	Not Found	Not Found	Not Found	Not Found	Not Found	Not Found	Not Found	Not Found	Not Found	Not Found	Not Found	Not Found	High	High	High	High	High	Not Found	High	Not Found	High	Not Found	High	Not Found	High	High	High	High	High	Not Found	High	Not Found	High	Not Found	High	Not Found	High	High	High	High	High	Not Found	High	Not Found	High	Not Found	High	Not Found	High	High	High	High	High	Not Found	High	Not Found	High	Not Found	High	Not Found	High	High	High	High	High	Not Found	High	Not Found	High	Not Found	High	Not Found	High	High	High	High	High	Not Found	High	Not Found	High	Not Found	High	Not Found	High	High	High	High	High	Not Found	High	Not Found	High	Not Found	High	Not Found	High	High	High	High	High	Not Found	High	Not Found	High	Not Found	High	Not Found	High	4.276e-05	7.542e-05	3.62
		Checked	Confidence	Identifying Node	PSM Ambiguity	Annotated Sequence	Modifications	# Proteins	Master Protein Accessions	Protein Accessions	# Missed Cleavages	Charge	DeltaScore	DeltaCn	Rank	Search Engine Rank	m/z [Da]	MH+ [Da]	Theo. MH+ [Da]	DeltaM [ppm]	Deltam/z [Da]	Activation Type	MS Order	Isolation Interference [%]	Average Reporter S/N	Comp. Voltage [V]	Ion Inject Time [ms]	RT [min]	First Scan	Spectrum File	File ID	Abundance: 126	Abundance: 127N	Abundance: 127C	Abundance: 128N	Abundance: 128C	Abundance: 129N	Abundance: 129C	Abundance: 130N	Abundance: 130C	Abundance: 131N	Abundance: 131C	Abundance: 132N	Abundance: 132C	Abundance: 133N	Abundance: 133C	Abundance: 134N	Quan Info	XCorr	# Protein Groups	Percolator q-Value	Percolator PEP
		FALSE	High	Sequest HT (A2)	Unambiguous	[R].gIVFEDVkVPk.[E]	N-Term(TMTpro); K8(TMTpro); K11(TMTpro)	1	P11310	P11310	1	3	0.5304	0	1	1	715.117	2143.34	2143.33	2.06	0.00147	HCD (High Energy Collision Dissociation)	MS2	27.5936	217.8	-50	87	112.965	61255	2020_10_137_Wijeratne_CETSA-UPR-480TechRep_CD_F1-6.raw	F68.6	475	410.2	445.2	135.3	122.5	47.4	44.1	41.8	460.6	418.7	484.7	204.4	86.7	49.4	22.1	36.7		3.62	1	4.276e-05	7.542e-05
		FALSE	High	Sequest HT (A2)	Unambiguous	[R].gIVFEDVkVPk.[E]	N-Term(TMTpro); K8(TMTpro); K11(TMTpro)	1	P11310	P11310	1	3	0.3119	0	1	1	715.116	2143.33	2143.33	1.38	0.00099	HCD (High Energy Collision Dissociation)	MS2	42.744	150.5	-50	87	112.844	61188	2020_10_137_Wijeratne_CETSA-UPR-480TechRep_CD_F1-6.raw	F68.6	298.7	290.6	289.3	94.7	84.5	45.1	47.5	43.4	302.3	269.6	302.1	148.1	71.1	45.1	25.7	50.4		2.02	1	7.204e-05	0.0002397
		FALSE	High	Sequest HT (A2)	Unambiguous	[R].gIVFEDVkVPk.[E]	N-Term(TMTpro); K8(TMTpro); K11(TMTpro)	1	P11310	P11310	1	3	0.2822	0	1	1	715.116	2143.33	2143.33	1.96	0.0014	HCD (High Energy Collision Dissociation)	MS2	40.4766	83.1	-50	87	113.891	61679	2020_10_137_Wijeratne_CETSA-UPR-480TechRep_GH_F1-6b.raw	F69.8	157.2	162	155.1	65.2	41.9	29.9	32.6	20.4	160.5	158.1	158.1	74.7	51.4	19.9	23.3	19.5		1.63	1	0.0003723	0.00282
		FALSE	High	Sequest HT (A2)	Unambiguous	[R].gIVFEDVkVPk.[E]	N-Term(TMTpro); K8(TMTpro); K11(TMTpro)	1	P11310	P11310	1	3	0.404	0	1	1	715.115	2143.33	2143.33	-0.41	-0.00029	HCD (High Energy Collision Dissociation)	MS2	16.6629	112.1	-50	87	111.725	60664	2020_10_137_Wijeratne_CETSA-UPR-480TechRep_EF_F1-7.raw	F66.7	200.6	208.5	204.8	110.2	78	46	30.9	34.2	237.1	211.8	184.1	98.6	66.6	34.8	24.4	22.6		1.98	1	0.003336	0.0305
		FALSE	High	Sequest HT (A2)	Unambiguous	[R].gIVFEDVkVPk.[E]	N-Term(TMTpro); K8(TMTpro); K11(TMTpro)	1	P11310	P11310	1	3	0.3149	0	1	1	715.116	2143.33	2143.33	0.61	0.00043	HCD (High Energy Collision Dissociation)	MS2	66.8213	141		20.855	97.0031	36683	010_2019_08_019_R_Wijeratne_021420_CD_F6.raw	F65.6	250.8	268.3	285.2	126.9	105.7	53.9	30.2	29.9	296.7	263.5	270.3	125.2	70.2	35.8	21.2	22.2		1.81	1	0.004824	0.05006
	FALSE	High	[K].AFAGDIANQLATDAVQILGGNGFNTEYPVEK.[L]	1xTMTpro [K31]; 1xTMTpro [N-Term]	0.000368341	0.000129361	1	1	1	P11310	P11310 [359-389]		0	3832																	25.3	24.9					28.5	27.8					31.6	27					8.6	15.3					7	7.2					4.7	6.7					3.8	2.7					3.7																																																																							Not Found	Not Found	Not Found	Not Found	Not Found	Not Found	Not Found	Not Found	Not Found	Not Found	Not Found	Not Found	Not Found	Not Found	Not Found	Not Found	Not Found	Not Found	Not Found	Not Found	Not Found	Not Found	Not Found	Not Found	Not Found	Not Found	Not Found	Not Found	Not Found	Not Found	Not Found	Not Found	Not Found	High	Not Found	High	Not Found	Not Found	Not Found	Not Found	Not Found	Not Found	Not Found	Not Found	Not Found	High	Not Found	High	Not Found	Not Found	Not Found	Not Found	Not Found	Not Found	Not Found	Not Found	Not Found	High	Not Found	High	Not Found	Not Found	Not Found	Not Found	Not Found	Not Found	Not Found	Not Found	Not Found	High	Not Found	High	Not Found	Not Found	Not Found	Not Found	Not Found	Not Found	Not Found	Not Found	Not Found	High	Not Found	High	Not Found	Not Found	Not Found	Not Found	Not Found	Not Found	Not Found	Not Found	Not Found	High	Not Found	High	Not Found	Not Found	Not Found	Not Found	Not Found	Not Found	Not Found	Not Found	Not Found	High	Not Found	High	Not Found	Not Found	Not Found	Not Found	Not Found	Not Found	Not Found	Not Found	Not Found	High	Not Found	Not Found	Not Found	Not Found	Not Found	Not Found	Not Found	Not Found	Not Found	Not Found	High	5.434e-05	0.0001071	2.29
		Checked	Confidence	Identifying Node	PSM Ambiguity	Annotated Sequence	Modifications	# Proteins	Master Protein Accessions	Protein Accessions	# Missed Cleavages	Charge	DeltaScore	DeltaCn	Rank	Search Engine Rank	m/z [Da]	MH+ [Da]	Theo. MH+ [Da]	DeltaM [ppm]	Deltam/z [Da]	Activation Type	MS Order	Isolation Interference [%]	Average Reporter S/N	Comp. Voltage [V]	Ion Inject Time [ms]	RT [min]	First Scan	Spectrum File	File ID	Abundance: 126	Abundance: 127N	Abundance: 127C	Abundance: 128N	Abundance: 128C	Abundance: 129N	Abundance: 129C	Abundance: 130N	Abundance: 130C	Abundance: 131N	Abundance: 131C	Abundance: 132N	Abundance: 132C	Abundance: 133N	Abundance: 133C	Abundance: 134N	Quan Info	XCorr	# Protein Groups	Percolator q-Value	Percolator PEP
		FALSE	High	Sequest HT (A2)	Unambiguous	[K].aFAGDIANQLATDAVQILGGNGFNTEYPVEk.[L]	N-Term(TMTpro); K31(TMTpro)	1	P11310	P11310	0	5	0.4279	0	1	1	767.208	3832.01	3832	1.31	0.001	HCD (High Energy Collision Dissociation)	MS2	26.0263	14	-50	87	173.244	94934	2020_10_137_Wijeratne_CETSA-UPR-480TechRep_CD_F1-6.raw	F68.6	25.3	28.5	31.6	8.6	7	4.7	3.8	3.7	24.9	27.8	27	15.3	7.2	6.7	2.7			2.29	1	5.434e-05	0.0001071
	FALSE	High	[R].EEIIPVAAEYDKTGEYPVPLIR.[R]	1xTMTpro [K12]; 1xTMTpro [N-Term]	0.000948706	0.000163865	1	1	1	P11310	P11310 [58-79]		1	3110.73																	18	21.7					18.2	14.4					18.7	23.6					10.6	11.2					5.6	6.8					3.3	4					2	5.9					2.7	4.2																																																																						Not Found	Not Found	Not Found	Not Found	Not Found	Not Found	Not Found	Not Found	Not Found	Not Found	Not Found	Not Found	Not Found	Not Found	Not Found	Not Found	Not Found	Not Found	Not Found	Not Found	Not Found	Not Found	Not Found	Not Found	Not Found	Not Found	Not Found	Not Found	Not Found	Not Found	Not Found	Not Found	Not Found	High	Not Found	High	Not Found	Not Found	Not Found	Not Found	Not Found	Not Found	Not Found	Not Found	Not Found	High	Not Found	High	Not Found	Not Found	Not Found	Not Found	Not Found	Not Found	Not Found	Not Found	Not Found	High	Not Found	High	Not Found	Not Found	Not Found	Not Found	Not Found	Not Found	Not Found	Not Found	Not Found	High	Not Found	High	Not Found	Not Found	Not Found	Not Found	Not Found	Not Found	Not Found	Not Found	Not Found	High	Not Found	High	Not Found	Not Found	Not Found	Not Found	Not Found	Not Found	Not Found	Not Found	Not Found	High	Not Found	High	Not Found	Not Found	Not Found	Not Found	Not Found	Not Found	Not Found	Not Found	Not Found	High	Not Found	High	Not Found	Not Found	Not Found	Not Found	Not Found	Not Found	Not Found	Not Found	Not Found	High	Not Found	High	Not Found	Not Found	Not Found	Not Found	Not Found	Not Found	Not Found	Not Found	High	7.204e-05	0.000238	2.45
		Checked	Confidence	Identifying Node	PSM Ambiguity	Annotated Sequence	Modifications	# Proteins	Master Protein Accessions	Protein Accessions	# Missed Cleavages	Charge	DeltaScore	DeltaCn	Rank	Search Engine Rank	m/z [Da]	MH+ [Da]	Theo. MH+ [Da]	DeltaM [ppm]	Deltam/z [Da]	Activation Type	MS Order	Isolation Interference [%]	Average Reporter S/N	Comp. Voltage [V]	Ion Inject Time [ms]	RT [min]	First Scan	Spectrum File	File ID	Abundance: 126	Abundance: 127N	Abundance: 127C	Abundance: 128N	Abundance: 128C	Abundance: 129N	Abundance: 129C	Abundance: 130N	Abundance: 130C	Abundance: 131N	Abundance: 131C	Abundance: 132N	Abundance: 132C	Abundance: 133N	Abundance: 133C	Abundance: 134N	Quan Info	XCorr	# Protein Groups	Percolator q-Value	Percolator PEP
		FALSE	High	Sequest HT (A2)	Unambiguous	[R].eEIIPVAAEYDkTGEYPVPLIR.[R]	N-Term(TMTpro); K12(TMTpro)	1	P11310	P11310	1	4	0.5306	0	1	1	778.436	3110.72	3110.73	-1.47	-0.00114	HCD (High Energy Collision Dissociation)	MS2	18.5463	10.7	-50	87	153.131	83703	2020_10_137_Wijeratne_CETSA-UPR-480TechRep_CD_F1-4.raw	F68.4	18	18.2	18.7	10.6	5.6	3.3	2	2.7	21.7	14.4	23.6	11.2	6.8	4	5.9	4.2		2.45	1	7.204e-05	0.000238
	FALSE	High	[R].GIVFEDVK.[V]	1xTMTpro [K8]; 1xTMTpro [N-Term]	0.000745249	0.000163865	1	1	12	P11310	P11310 [249-256]		0	1514.91	294.1	315.9	258.7	265.6	210.6	244.9	84.8	90.2	45.6	50.6	37.8	42.9	28.5	26.5	23.5	18.9	244	249.1	287.8	303.2	441	495.1	237.6	266.5	272.9	298.8	499.5	493.7	235.6	252.2	314.2	285.8	510	420	101.8	154.8	136.2	148.5	148.4	167.3	84.7	83.3	113.9	94.9	102	114.3	44.1	54.3	63.3	54.3	75.7	64.3	35.1	25.2	40.4	27.9	67.7	48.7	29.2	28.7	39.9	34.1	51.5	46.6																			23.69	22.03					18.62	24.04					27.51	33.85					18.94	58.67					33.26	29.16					27.8	64.81					71.39	69.38					49.8	73.81				Not Found	High	Not Found	High	Not Found	High	Not Found	High	Not Found	High	Not Found	High	Not Found	High	Not Found	High	Not Found	High	Not Found	High	Not Found	High	Not Found	High	Not Found	High	Not Found	High	Not Found	High	Not Found	High	Not Found	High	Not Found	High	High	High	High	High	High	Not Found	High	Not Found	Not Found	High	Not Found	High	High	High	High	High	High	Not Found	High	Not Found	Not Found	High	Not Found	High	High	High	High	High	High	Not Found	High	Not Found	Not Found	High	Not Found	High	High	High	High	High	High	Not Found	High	Not Found	Not Found	High	Not Found	High	High	High	High	High	High	Not Found	High	Not Found	Not Found	High	Not Found	High	High	High	High	High	High	Not Found	High	Not Found	Not Found	High	Not Found	High	High	High	High	High	High	Not Found	High	Not Found	Not Found	High	Not Found	High	High	High	High	High	High	Not Found	High	Not Found	High	6.654e-05	0.0001919	2.58
		Checked	Confidence	Identifying Node	PSM Ambiguity	Annotated Sequence	Modifications	# Proteins	Master Protein Accessions	Protein Accessions	# Missed Cleavages	Charge	DeltaScore	DeltaCn	Rank	Search Engine Rank	m/z [Da]	MH+ [Da]	Theo. MH+ [Da]	DeltaM [ppm]	Deltam/z [Da]	Activation Type	MS Order	Isolation Interference [%]	Average Reporter S/N	Comp. Voltage [V]	Ion Inject Time [ms]	RT [min]	First Scan	Spectrum File	File ID	Abundance: 126	Abundance: 127N	Abundance: 127C	Abundance: 128N	Abundance: 128C	Abundance: 129N	Abundance: 129C	Abundance: 130N	Abundance: 130C	Abundance: 131N	Abundance: 131C	Abundance: 132N	Abundance: 132C	Abundance: 133N	Abundance: 133C	Abundance: 134N	Quan Info	XCorr	# Protein Groups	Percolator q-Value	Percolator PEP
		FALSE	High	Sequest HT (A2)	Unambiguous	[R].gIVFEDVk.[V]	N-Term(TMTpro); K8(TMTpro)	1	P11310	P11310	0	2	0.5969	0	1	1	757.958	1514.91	1514.91	1.28	0.00097	HCD (High Energy Collision Dissociation)	MS2	35.677	79.4	-50	87	106.411	57689	2020_10_137_Wijeratne_CETSA-UPR-480TechRep_GH_F1-4b.raw	F69.5	155.1	173.4	168.7	48.1	32.8	22.6	21.2	17.3	172.1	170.6	152.1	56.1	33.6	17.9	15.8	13.7		2.58	1	6.654e-05	0.0001919
		FALSE	High	Sequest HT (A2)	Unambiguous	[R].gIVFEDVk.[V]	N-Term(TMTpro); K8(TMTpro)	1	P11310	P11310	0	2	0.626	0	1	1	757.959	1514.91	1514.91	2.2	0.00166	HCD (High Energy Collision Dissociation)	MS2	26.4079	55.6	-50	87	106.036	57413	2020_10_137_Wijeratne_CETSA-UPR-480TechRep_CD_F1-4.raw	F68.4	108.3	106.9	104.1	32.9	30.6	14.7	14.6	10.9	113.6	125.5	113	54.4	21.8	17.6	11	9.8		2.46	1	7.204e-05	0.0002317
		FALSE	High	Sequest HT (A2)	Unambiguous	[R].gIVFEDVk.[V]	N-Term(TMTpro); K8(TMTpro)	1	P11310	P11310	0	2	0.4976	0	1	1	757.957	1514.91	1514.91	-0.54	-0.00041	HCD (High Energy Collision Dissociation)	MS2	0	65.8	-50	87	106.26	57417	2020_10_137_Wijeratne_CETSA-UPR-480TechRep_GH_F1-6b.raw	F69.8	118.6	131.8	131.6	47.7	34	22.8	21.8	18.1	128	136.7	116.9	54.3	35.9	23.7	14.4	16.7		2.09	1	0.0001015	0.0005171
		FALSE	High	Sequest HT (A2)	Unambiguous	[R].gIVFEDVk.[V]	N-Term(TMTpro); K8(TMTpro)	1	P11310	P11310	0	2	0.5573	0	1	1	757.958	1514.91	1514.91	0.71	0.00054	HCD (High Energy Collision Dissociation)	MS2	0	96	-50	87	108.503	58575	2020_10_137_Wijeratne_CETSA-UPR-480TechRep_AB_F1-4.raw	F67.4	223.9	192.9	162.8	59.5	32.8	25.3	20.8	16.9	236.8	204.4	182.8	69.4	38.8	33.2	21.2	13.9		2.53	1	0.0001204	0.0006974
		FALSE	High	Sequest HT (A2)	Unambiguous	[R].gIVFEDVk.[V]	N-Term(TMTpro); K8(TMTpro)	1	P11310	P11310	0	2	0.584	0	1	1	757.955	1514.9	1514.91	-3.67	-0.00278	HCD (High Energy Collision Dissociation)	MS2	0	88.9	-50	87	105.951	57491	2020_10_137_Wijeratne_CETSA-UPR-480TechRep_GH_F1-5.raw	F69.6	167.3	194.3	209.7	52.6	35.2	30.3	24.7	16.1	195	186.4	151	56.9	44.8	22.7	18.5	16.2		2.5	1	0.0001433	0.0008883
		FALSE	High	Sequest HT (A2)	Unambiguous	[R].gIVFEDVk.[V]	N-Term(TMTpro); K8(TMTpro)	1	P11310	P11310	0	2	0.4964	0	1	1	757.957	1514.91	1514.91	-0.7	-0.00053	HCD (High Energy Collision Dissociation)	MS2	62.8676	132	-50	87	104.21	56558	2020_10_137_Wijeratne_CETSA-UPR-480TechRep_EF_F1-5.raw	F66.5	241.7	255.6	273.7	111.4	97.2	43	35.8	42.6	272.5	250.9	231.6	99.8	64	35.4	28	29.4		2.74	1	0.0002001	0.001406
		FALSE	High	Sequest HT (A2)	Unambiguous	[R].gIVFEDVk.[V]	N-Term(TMTpro); K8(TMTpro)	1	P11310	P11310	0	2	0.4144	0	1	1	757.958	1514.91	1514.91	0.81	0.00061	HCD (High Energy Collision Dissociation)	MS2	49.6102	126.7	-50	87	104.474	56664	2020_10_137_Wijeratne_CETSA-UPR-480TechRep_EF_F1-4.raw	F66.4	243	239	258	119	89.6	51.9	23.2	27.6	259.1	251.7	223.9	95.5	77	33.1	16.3	19.1		2.63	1	0.0002288	0.00167
		FALSE	High	Sequest HT (A2)	Unambiguous	[R].gIVFEDVk.[V]	N-Term(TMTpro); K8(TMTpro)	1	P11310	P11310	0	2	0.5847	0	1	1	757.952	1514.9	1514.91	-7.63	-0.00578	HCD (High Energy Collision Dissociation)	MS2	58.468	104.5	-50	87	106.433	57262	2020_10_137_Wijeratne_CETSA-UPR-480TechRep_CD_F1-5.raw	F68.5	198	205.5	198.1	65.3	51.6	32.3	30.1	22.2	221.2	205.5	209.6	109.9	50.4	30.9	21.8	20.1		2.36	1	0.0002583	0.00187
		FALSE	High	Sequest HT (A2)	Unambiguous	[R].gIVFEDVk.[V]	N-Term(TMTpro); K8(TMTpro)	1	P11310	P11310	0	2	0.5317	0	1	1	757.96	1514.91	1514.91	3.54	0.00268	HCD (High Energy Collision Dissociation)	MS2	25.0236	31.5	-50	87	106.949	57772	2020_10_137_Wijeratne_CETSA-UPR-480TechRep_AB_F1-5.raw	F67.5	70.2	65.8	47.8	25.3	12.8	12.5	7.7	6.6	79.1	61.2	62.1	20.8	11.8	9.7	5.3	5		2.05	1	0.0003185	0.002407
		FALSE	High	Sequest HT (A2)	Unambiguous	[R].gIVFEDVk.[V]	N-Term(TMTpro); K8(TMTpro)	1	P11310	P11310	0	2	0.4122	0	1	1	757.957	1514.91	1514.91	-0.35	-0.00026	HCD (High Energy Collision Dissociation)	MS2	0	141.7		37.84	88.3907	33454	010_2019_08_019_R_Wijeratne_021420_EF_F5.raw	F70.5	259.2	232.4	281	113.2	93.5	52.6	46.2	40.9	258.1	261.3	264.8	152.9	78.7	55.6	36.5	41.1		2.45	1	0.0005804	0.004324
		FALSE	High	Sequest HT (A2)	Unambiguous	[R].gIVFEDVk.[V]	N-Term(TMTpro); K8(TMTpro)	1	P11310	P11310	0	2	0.0647	0	1	1	757.96	1514.91	1514.91	2.99	0.00226	HCD (High Energy Collision Dissociation)	MS2	47.9094	77.3	-50	87	106.793	57463	2020_10_137_Wijeratne_CETSA-UPR-480TechRep_CD_F1-5.raw	F68.5	135.7	130.7	131.5	68.9	54.1	29.4	20.5	18.3	135.5	141	139.2	100.4	61.5	36.7	14.2	18.9		1.39	1	0.002668	0.02196
		FALSE	High	Sequest HT (A2)	Unambiguous	[R].gIVFEDVk.[V]	N-Term(TMTpro); K8(TMTpro)	1	P11310	P11310	0	3	0.2121	0	1	1	505.641	1514.91	1514.91	0.88	0.00044	HCD (High Energy Collision Dissociation)	MS2	45.5671	55.8		86	87.7068	33941	010_2019_08_019_R_Wijeratne_021420_EF_F4.raw	F70.4	81.6	79.1	101.6	42.6	51.2	24.7	24.3	16.7	96.6	93.5	100	78	38.3	33.5	11.2	19.7		1.98	1	0.003378	0.0313
	FALSE	High	[K].TGEYPVPLIR.[R]	1xTMTpro [N-Term]	0.00192115	0.00029748	1	1	5	P11310	P11310 [70-79]		0	1448.84	389.8	386.7	321	350.5	297.6	327.9	116	127.1	63.5	89.8	76.1	66.6	47.1	35.9	43.8	33.8	147.5	134.7	200.1	199.6	196.1	249.6	136.1	144.7	192	202.8	234.8	221.4	120.7	152.1	223.1	181.4	236.6	216.2	50	72.3	111.8	105.2	89.1	99	36.8	41.6	92.6	69.5	60.7	79.2	27.6	27.3	61.9	54.1	48.2	37.5	12.9	13.4	46.3	38.1	40.7	27.3	14.1	14.7	43.8	36.5	29.7	24.2																																																																		Not Found	High	Not Found	High	Not Found	High	Not Found	High	Not Found	High	Not Found	High	Not Found	High	Not Found	High	Not Found	High	Not Found	High	Not Found	High	Not Found	High	Not Found	High	Not Found	High	Not Found	High	Not Found	High	Not Found	High	Not Found	High	High	Not Found	High	Not Found	High	Not Found	High	Not Found	Not Found	High	Not Found	High	High	Not Found	High	Not Found	High	Not Found	High	Not Found	Not Found	High	Not Found	High	High	Not Found	High	Not Found	High	Not Found	High	Not Found	Not Found	High	Not Found	High	High	Not Found	High	Not Found	High	Not Found	High	Not Found	Not Found	High	Not Found	High	High	Not Found	High	Not Found	High	Not Found	High	Not Found	Not Found	High	Not Found	High	High	Not Found	High	Not Found	High	Not Found	High	Not Found	Not Found	High	Not Found	High	High	Not Found	High	Not Found	High	Not Found	High	Not Found	Not Found	High	Not Found	High	High	Not Found	High	Not Found	High	Not Found	High	Not Found	High	9.807e-05	0.0004732	2.12
		Checked	Confidence	Identifying Node	PSM Ambiguity	Annotated Sequence	Modifications	# Proteins	Master Protein Accessions	Protein Accessions	# Missed Cleavages	Charge	DeltaScore	DeltaCn	Rank	Search Engine Rank	m/z [Da]	MH+ [Da]	Theo. MH+ [Da]	DeltaM [ppm]	Deltam/z [Da]	Activation Type	MS Order	Isolation Interference [%]	Average Reporter S/N	Comp. Voltage [V]	Ion Inject Time [ms]	RT [min]	First Scan	Spectrum File	File ID	Abundance: 126	Abundance: 127N	Abundance: 127C	Abundance: 128N	Abundance: 128C	Abundance: 129N	Abundance: 129C	Abundance: 130N	Abundance: 130C	Abundance: 131N	Abundance: 131C	Abundance: 132N	Abundance: 132C	Abundance: 133N	Abundance: 133C	Abundance: 134N	Quan Info	XCorr	# Protein Groups	Percolator q-Value	Percolator PEP
		FALSE	High	Sequest HT (A2)	Unambiguous	[K].tGEYPVPLIR.[R]	N-Term(TMTpro)	1	P11310	P11310	0	2	0.5519	0	1	1	724.925	1448.84	1448.84	-0.52	-0.00038	HCD (High Energy Collision Dissociation)	MS2	11.562	71.7	-50	87	99.1448	53552	2020_10_137_Wijeratne_CETSA-UPR-480TechRep_CD_F1-4.raw	F68.4	147.5	136.1	120.7	50	36.8	27.6	12.9	14.1	134.7	144.7	152.1	72.3	41.6	27.3	13.4	14.7		2.12	1	9.807e-05	0.0004732
		FALSE	High	Sequest HT (A2)	Unambiguous	[K].tGEYPVPLIR.[R]	N-Term(TMTpro)	1	P11310	P11310	0	2	0.5633	0	1	1	724.924	1448.84	1448.84	-1.88	-0.00136	HCD (High Energy Collision Dissociation)	MS2	0	81.6	-50	87	101.552	54686	2020_10_137_Wijeratne_CETSA-UPR-480TechRep_AB_F1-4.raw	F67.4	177.2	158.6	141.1	49.7	27.6	39.1	22.6	20	185.1	163.3	148.5	61	40.4	33.2	20.3	18.5		2.45	1	0.0001015	0.0004907
		FALSE	High	Sequest HT (A2)	Unambiguous	[K].tGEYPVPLIR.[R]	N-Term(TMTpro)	1	P11310	P11310	0	2	0.5372	0	1	1	724.926	1448.85	1448.84	1.68	0.00122	HCD (High Energy Collision Dissociation)	MS2	0	91.7	-50	87	100.332	54061	2020_10_137_Wijeratne_CETSA-UPR-480TechRep_AB_F1-5.raw	F67.5	212.6	162.4	156.5	66.3	35.9	37	24.5	23.8	201.6	187.2	179.4	66.1	49.4	33.4	15.6	15.3		2.42	1	0.0001141	0.0006129
		FALSE	High	Sequest HT (A2)	Unambiguous	[K].tGEYPVPLIR.[R]	N-Term(TMTpro)	1	P11310	P11310	0	2	0.4874	0	1	1	724.923	1448.84	1448.84	-3.08	-0.00223	HCD (High Energy Collision Dissociation)	MS2	0	116.2	-50	119	98.2644	53183	2020_10_137_Wijeratne_CETSA-UPR-480TechRep_EF_F1-4.raw	F66.4	200.1	192	223.1	111.8	92.6	61.9	46.3	43.8	199.6	202.8	181.4	105.2	69.5	54.1	38.1	36.5		1.99	1	0.0003642	0.00274
		FALSE	High	Sequest HT (A2)	Unambiguous	[K].tGEYPVPLIR.[R]	N-Term(TMTpro)	1	P11310	P11310	0	2	0.5343	0	1	1	724.925	1448.84	1448.84	-0.42	-0.0003	HCD (High Energy Collision Dissociation)	MS2	0	118.1	-50	119	99.7121	53937	2020_10_137_Wijeratne_CETSA-UPR-480TechRep_GH_F1-4b.raw	F69.5	196.1	234.8	236.6	89.1	60.7	48.2	40.7	29.7	249.6	221.4	216.2	99	79.2	37.5	27.3	24.2		2.04	1	0.0006988	0.005156
	FALSE	High	[K].VAMGAFDK.[T]	1xTMTpro [K8]; 1xTMTpro [N-Term]	0.00265152	0.000406225	1	1	5	P11310	P11310 [272-279]		0	1446.83	213.2	198.9	195.5	213.3	166.3	198.8	87.2	91.5	43.9	68.1	46.5	46.5	17.4	17.4	29.8	16.6	652.1	687.7	81.9	90.8	136.3	145.8	631.9	619	76.1	86.2	154.5	154.3	638.2	676.9	92.8	77.8	163.4	130.8	222.6	321	34.7	28.1	62.2	58.7	171.7	160.5	26	21.1	34	43.1	89.1	105.2	14.4	10.2	26.9	14.5	76.7	50.8	14.8	6.9	29.3	22	49.8	56.6	8.9	10.3	16.1	11																																																																		Not Found	High	Not Found	High	Not Found	High	Not Found	High	Not Found	High	Not Found	High	Not Found	High	Not Found	High	Not Found	High	Not Found	High	Not Found	High	Not Found	High	Not Found	High	Not Found	High	Not Found	High	Not Found	High	Not Found	High	Not Found	High	High	Not Found	High	Not Found	High	Not Found	High	Not Found	Not Found	High	Not Found	High	High	Not Found	High	Not Found	High	Not Found	High	Not Found	Not Found	High	Not Found	High	High	Not Found	High	Not Found	High	Not Found	High	Not Found	Not Found	High	Not Found	High	High	Not Found	High	Not Found	High	Not Found	High	Not Found	Not Found	High	Not Found	High	High	Not Found	High	Not Found	High	Not Found	High	Not Found	Not Found	High	Not Found	High	High	Not Found	High	Not Found	High	Not Found	High	Not Found	Not Found	High	Not Found	High	High	Not Found	High	Not Found	High	Not Found	High	Not Found	Not Found	High	Not Found	High	High	Not Found	High	Not Found	High	Not Found	High	Not Found	High	0.0001141	0.000664	2.22
		Checked	Confidence	Identifying Node	PSM Ambiguity	Annotated Sequence	Modifications	# Proteins	Master Protein Accessions	Protein Accessions	# Missed Cleavages	Charge	DeltaScore	DeltaCn	Rank	Search Engine Rank	m/z [Da]	MH+ [Da]	Theo. MH+ [Da]	DeltaM [ppm]	Deltam/z [Da]	Activation Type	MS Order	Isolation Interference [%]	Average Reporter S/N	Comp. Voltage [V]	Ion Inject Time [ms]	RT [min]	First Scan	Spectrum File	File ID	Abundance: 126	Abundance: 127N	Abundance: 127C	Abundance: 128N	Abundance: 128C	Abundance: 129N	Abundance: 129C	Abundance: 130N	Abundance: 130C	Abundance: 131N	Abundance: 131C	Abundance: 132N	Abundance: 132C	Abundance: 133N	Abundance: 133C	Abundance: 134N	Quan Info	XCorr	# Protein Groups	Percolator q-Value	Percolator PEP
		FALSE	High	Sequest HT (A2)	Unambiguous	[K].vAMGAFDk.[T]	N-Term(TMTpro); K8(TMTpro)	1	P11310	P11310	0	2	0.4279	0	1	1	723.916	1446.82	1446.83	-1.96	-0.00142	HCD (High Energy Collision Dissociation)	MS2	16.1722	170.8	-50	87	92.2067	49609	2020_10_137_Wijeratne_CETSA-UPR-480TechRep_CD_F1-6.raw	F68.6	354.9	334.4	350	104.5	83.9	47.4	42.8	27.9	358.4	329.8	356.1	157.6	76.7	49.8	28.9	30		2.22	1	0.0001141	0.000664
		FALSE	High	Sequest HT (A2)	Unambiguous	[K].vAMGAFDk.[T]	N-Term(TMTpro); K8(TMTpro)	1	P11310	P11310	0	2	0.413	0	1	1	723.915	1446.82	1446.83	-2.35	-0.0017	HCD (High Energy Collision Dissociation)	MS2	40.3223	103.2	-50	87	93.9431	50219	2020_10_137_Wijeratne_CETSA-UPR-480TechRep_AB_F1-7.raw	F67.7	213.2	195.5	166.3	87.2	43.9	46.5	17.4	29.8	198.9	213.3	198.8	91.5	68.1	46.5	17.4	16.6		1.84	1	0.0007213	0.005351
		FALSE	High	Sequest HT (A2)	Unambiguous	[K].vAMGAFDk.[T]	N-Term(TMTpro); K8(TMTpro)	1	P11310	P11310	0	2	0.2928	0	1	1	723.918	1446.83	1446.83	1.33	0.00096	HCD (High Energy Collision Dissociation)	MS2	45.1645	154.8	-50	87	92.6508	49936	2020_10_137_Wijeratne_CETSA-UPR-480TechRep_CD_F1-7.raw	F68.7	297.2	297.5	288.2	118.1	87.8	41.7	33.9	21.9	329.3	289.2	320.8	163.4	83.8	55.4	21.9	26.6		1.81	1	0.0009992	0.006983
		FALSE	High	Sequest HT (A2)	Unambiguous	[K].vAMGAFDk.[T]	N-Term(TMTpro); K8(TMTpro)	1	P11310	P11310	0	2	0.536	0	1	1	723.916	1446.83	1446.83	-0.98	-0.00071	HCD (High Energy Collision Dissociation)	MS2	0	75.2	-50	87	93.1451	49766	2020_10_137_Wijeratne_CETSA-UPR-480TechRep_GH_F1-7.raw	F69.9	136.3	154.5	163.4	62.2	34	26.9	29.3	16.1	145.8	154.3	130.8	58.7	43.1	14.5	22	11		2.22	1	0.001464	0.01032
		FALSE	High	Sequest HT (A2)	Unambiguous	[K].vAMGAFDk.[T]	N-Term(TMTpro); K8(TMTpro)	1	P11310	P11310	0	3	0.6708	0	1	1	482.946	1446.82	1446.83	-2.32	-0.00112	HCD (High Energy Collision Dissociation)	MS2	25.114	42.6	-50	87	91.7781	49384	2020_10_137_Wijeratne_CETSA-UPR-480TechRep_EF_F1-6.raw	F66.6	81.9	76.1	92.8	34.7	26	14.4	14.8	8.9	90.8	86.2	77.8	28.1	21.1	10.2	6.9	10.3		2.43	1	0.001988	0.01499
	FALSE	High	[K].MWITNGGK.[A]	1xTMTpro [K8]; 1xTMTpro [N-Term]	0.00555733	0.000715137	1	1	2	P11310	P11310 [190-197]		0	1514.86																	347.3	352.6					368.8	371.6					335.3	398.3					212.2	295.5					144.3	136.6					50.4	53.8					32.2	20.5					20.7	13.4																																																																						Not Found	Not Found	Not Found	Not Found	Not Found	Not Found	Not Found	Not Found	Not Found	Not Found	Not Found	Not Found	Not Found	Not Found	Not Found	Not Found	Not Found	Not Found	Not Found	Not Found	Not Found	Not Found	Not Found	Not Found	Not Found	Not Found	Not Found	Not Found	Not Found	Not Found	Not Found	Not Found	Not Found	High	Not Found	High	High	Not Found	High	Not Found	Not Found	Not Found	Not Found	Not Found	Not Found	High	Not Found	High	High	Not Found	High	Not Found	Not Found	Not Found	Not Found	Not Found	Not Found	High	Not Found	High	High	Not Found	High	Not Found	Not Found	Not Found	Not Found	Not Found	Not Found	High	Not Found	High	High	Not Found	High	Not Found	Not Found	Not Found	Not Found	Not Found	Not Found	High	Not Found	High	High	Not Found	High	Not Found	Not Found	Not Found	Not Found	Not Found	Not Found	High	Not Found	High	High	Not Found	High	Not Found	Not Found	Not Found	Not Found	Not Found	Not Found	High	Not Found	High	High	Not Found	High	Not Found	Not Found	Not Found	Not Found	Not Found	Not Found	High	Not Found	High	High	Not Found	High	Not Found	Not Found	Not Found	Not Found	Not Found	High	0.0002224	0.001551	1.74
		Checked	Confidence	Identifying Node	PSM Ambiguity	Annotated Sequence	Modifications	# Proteins	Master Protein Accessions	Protein Accessions	# Missed Cleavages	Charge	DeltaScore	DeltaCn	Rank	Search Engine Rank	m/z [Da]	MH+ [Da]	Theo. MH+ [Da]	DeltaM [ppm]	Deltam/z [Da]	Activation Type	MS Order	Isolation Interference [%]	Average Reporter S/N	Comp. Voltage [V]	Ion Inject Time [ms]	RT [min]	First Scan	Spectrum File	File ID	Abundance: 126	Abundance: 127N	Abundance: 127C	Abundance: 128N	Abundance: 128C	Abundance: 129N	Abundance: 129C	Abundance: 130N	Abundance: 130C	Abundance: 131N	Abundance: 131C	Abundance: 132N	Abundance: 132C	Abundance: 133N	Abundance: 133C	Abundance: 134N	Quan Info	XCorr	# Protein Groups	Percolator q-Value	Percolator PEP
		FALSE	High	Sequest HT (A2)	Unambiguous	[K].mWITNGGk.[A]	N-Term(TMTpro); K8(TMTpro)	1	P11310	P11310	0	2	0.2356	0	1	1	757.934	1514.86	1514.86	-2.28	-0.00173	HCD (High Energy Collision Dissociation)	MS2	26.8758	197.1	-50	87	89.9968	49571	2020_10_137_Wijeratne_CETSA-UPR-480TechRep_CD_F1-8.raw	F68.8	347.3	368.8	335.3	212.2	144.3	50.4	32.2	20.7	352.6	371.6	398.3	295.5	136.6	53.8	20.5	13.4		1.74	1	0.0002224	0.001551
		FALSE	High	Sequest HT (A2)	Unambiguous	[K].mWITNGGk.[A]	N-Term(TMTpro); K8(TMTpro)	1	P11310	P11310	0	2	0.2677	0	1	1	757.935	1514.86	1514.86	-0.56	-0.00043	HCD (High Energy Collision Dissociation)	MS2	67.0992	281.7	-50	87	90.2998	49453	2020_10_137_Wijeratne_CETSA-UPR-480TechRep_EF_F1-8.raw	F66.8	465.2	499.9	571.1	386.8	283.1	101.3	56.5	31.8	512.2	495.7	455.8	344.2	196.2	62.9	24.2	20		1.27	1	0.004275	0.04305
	FALSE	High	[R].AAWEVDSGR.[R]	1xTMTpro [N-Term]	0.00553415	0.000715137	1	1	2	P11310	P11310 [340-348]		0	1294.67																			373.7	394.6					385.4	381.2					433.6	420.1					151.4	214.9					133.7	107.6					63.4	74.4					71.2	46.8					39.8	46.7																																																																				Not Found	Not Found	Not Found	Not Found	Not Found	Not Found	Not Found	Not Found	Not Found	Not Found	Not Found	Not Found	Not Found	Not Found	Not Found	Not Found	Not Found	Not Found	Not Found	Not Found	Not Found	Not Found	Not Found	Not Found	Not Found	Not Found	Not Found	Not Found	Not Found	Not Found	Not Found	Not Found	Not Found	Not Found	Not Found	Not Found	High	High	High	High	Not Found	Not Found	Not Found	Not Found	Not Found	Not Found	Not Found	Not Found	High	High	High	High	Not Found	Not Found	Not Found	Not Found	Not Found	Not Found	Not Found	Not Found	High	High	High	High	Not Found	Not Found	Not Found	Not Found	Not Found	Not Found	Not Found	Not Found	High	High	High	High	Not Found	Not Found	Not Found	Not Found	Not Found	Not Found	Not Found	Not Found	High	High	High	High	Not Found	Not Found	Not Found	Not Found	Not Found	Not Found	Not Found	Not Found	High	High	High	High	Not Found	Not Found	Not Found	Not Found	Not Found	Not Found	Not Found	Not Found	High	High	High	High	Not Found	Not Found	Not Found	Not Found	Not Found	Not Found	Not Found	Not Found	High	High	High	High	Not Found	Not Found	Not Found	Not Found	High	0.0002208	0.001544	2.36
		Checked	Confidence	Identifying Node	PSM Ambiguity	Annotated Sequence	Modifications	# Proteins	Master Protein Accessions	Protein Accessions	# Missed Cleavages	Charge	DeltaScore	DeltaCn	Rank	Search Engine Rank	m/z [Da]	MH+ [Da]	Theo. MH+ [Da]	DeltaM [ppm]	Deltam/z [Da]	Activation Type	MS Order	Isolation Interference [%]	Average Reporter S/N	Comp. Voltage [V]	Ion Inject Time [ms]	RT [min]	First Scan	Spectrum File	File ID	Abundance: 126	Abundance: 127N	Abundance: 127C	Abundance: 128N	Abundance: 128C	Abundance: 129N	Abundance: 129C	Abundance: 130N	Abundance: 130C	Abundance: 131N	Abundance: 131C	Abundance: 132N	Abundance: 132C	Abundance: 133N	Abundance: 133C	Abundance: 134N	Quan Info	XCorr	# Protein Groups	Percolator q-Value	Percolator PEP
		FALSE	High	Sequest HT (A2)	Unambiguous	[R].aAWEVDSGR.[R]	N-Term(TMTpro)	1	P11310	P11310	0	2	0.6695	0	1	1	647.839	1294.67	1294.67	0.15	0.0001	HCD (High Energy Collision Dissociation)	MS2	16.9855	208.7		86	36.7998	13204	010_2019_08_019_R_Wijeratne_021420_EF_F3.raw	F70.3	373.7	385.4	433.6	151.4	133.7	63.4	71.2	39.8	394.6	381.2	420.1	214.9	107.6	74.4	46.8	46.7		2.36	1	0.0002208	0.001544
		FALSE	High	Sequest HT (A2)	Unambiguous	[R].aAWEVDSGR.[R]	N-Term(TMTpro)	1	P11310	P11310	0	3	0.0583	0	1	1	432.229	1294.67	1294.67	-0.09	-4e-05	HCD (High Energy Collision Dissociation)	MS2	72.7027	25.4	-50	87	53.4256	28128	2020_10_137_Wijeratne_CETSA-UPR-480TechRep_EF_F1-3.raw	F66.3	34.3	37.9	50	26.7	29.9	15.4	14.5	14	39.4	37.6	34	22.4	19.2	12.2	8.3	10.8		1.2	1	0.003132	0.02825
	FALSE	High	[K].ANWYFLLAR.[S]	1xTMTpro [N-Term]	0.0182142	0.00260533	1	1	2	P11310	P11310 [198-206]		0	1457.82																	109.6	115.6	148.5	148			111.4	124.3	169.6	163.7			105.8	124.7	175.4	149.8			39.1	48.2	78.1	63.7			24.6	24.5	65.7	53.9			15.4	16.2	46.8	32.9			11.8	6.1	33.9	29.7			7.4	5.8	36.4	33.5																																																																				Not Found	Not Found	Not Found	Not Found	Not Found	Not Found	Not Found	Not Found	Not Found	Not Found	Not Found	Not Found	Not Found	Not Found	Not Found	Not Found	Not Found	Not Found	Not Found	Not Found	Not Found	Not Found	Not Found	Not Found	Not Found	Not Found	Not Found	Not Found	Not Found	Not Found	Not Found	Not Found	Not Found	High	Not Found	High	High	Not Found	High	Not Found	Not Found	Not Found	Not Found	Not Found	Not Found	High	Not Found	High	High	Not Found	High	Not Found	Not Found	Not Found	Not Found	Not Found	Not Found	High	Not Found	High	High	Not Found	High	Not Found	Not Found	Not Found	Not Found	Not Found	Not Found	High	Not Found	High	High	Not Found	High	Not Found	Not Found	Not Found	Not Found	Not Found	Not Found	High	Not Found	High	High	Not Found	High	Not Found	Not Found	Not Found	Not Found	Not Found	Not Found	High	Not Found	High	High	Not Found	High	Not Found	Not Found	Not Found	Not Found	Not Found	Not Found	High	Not Found	High	High	Not Found	High	Not Found	Not Found	Not Found	Not Found	Not Found	Not Found	High	Not Found	High	High	Not Found	High	Not Found	Not Found	Not Found	Not Found	Not Found	High	0.000873	0.006235	1.31
		Checked	Confidence	Identifying Node	PSM Ambiguity	Annotated Sequence	Modifications	# Proteins	Master Protein Accessions	Protein Accessions	# Missed Cleavages	Charge	DeltaScore	DeltaCn	Rank	Search Engine Rank	m/z [Da]	MH+ [Da]	Theo. MH+ [Da]	DeltaM [ppm]	Deltam/z [Da]	Activation Type	MS Order	Isolation Interference [%]	Average Reporter S/N	Comp. Voltage [V]	Ion Inject Time [ms]	RT [min]	First Scan	Spectrum File	File ID	Abundance: 126	Abundance: 127N	Abundance: 127C	Abundance: 128N	Abundance: 128C	Abundance: 129N	Abundance: 129C	Abundance: 130N	Abundance: 130C	Abundance: 131N	Abundance: 131C	Abundance: 132N	Abundance: 132C	Abundance: 133N	Abundance: 133C	Abundance: 134N	Quan Info	XCorr	# Protein Groups	Percolator q-Value	Percolator PEP
		FALSE	High	Sequest HT (A2)	Unambiguous	[K].aNWYFLLAR.[S]	N-Term(TMTpro)	1	P11310	P11310	0	2	0.3359	0	1	1	729.414	1457.82	1457.82	-1.31	-0.00096	HCD (High Energy Collision Dissociation)	MS2	0	55.7	-50	87	146.733	81347	2020_10_137_Wijeratne_CETSA-UPR-480TechRep_CD_F1-8.raw	F68.8	109.6	111.4	105.8	39.1	24.6	15.4	11.8	7.4	115.6	124.3	124.7	48.2	24.5	16.2	6.1	5.8		1.31	1	0.000873	0.006235
		FALSE	High	Sequest HT (A2)	Unambiguous	[K].aNWYFLLAR.[S]	N-Term(TMTpro)	1	P11310	P11310	0	2	0.4556	0	1	1	729.412	1457.82	1457.82	-3.44	-0.00251	HCD (High Energy Collision Dissociation)	MS2	0	89.4	-50	87	147.052	81212	2020_10_137_Wijeratne_CETSA-UPR-480TechRep_EF_F1-8.raw	F66.8	148.5	169.6	175.4	78.1	65.7	46.8	33.9	36.4	148	163.7	149.8	63.7	53.9	32.9	29.7	33.5		1.8	1	0.002398	0.01864
	FALSE	High	[R].AAWEVDSGRR.[N]	1xTMTpro [N-Term]	0.0240136	0.00306207	1	1	4	P11310	P11310 [340-349]		1	1450.77																	106.2	99.3	94.3	102.1			101.9	92.7	109.9	102.6			93.8	107.5	113.7	96.2			43.1	55.1	60.4	61			26.5	31.8	55.8	40			22	23	36.8	31.3			22.9	17.7	32.9	20.6			14.3	20.8	24.5	16.3																																																																				Not Found	Not Found	Not Found	Not Found	Not Found	Not Found	Not Found	Not Found	Not Found	Not Found	Not Found	Not Found	Not Found	Not Found	Not Found	Not Found	Not Found	Not Found	Not Found	Not Found	Not Found	Not Found	Not Found	Not Found	Not Found	Not Found	Not Found	Not Found	Not Found	Not Found	Not Found	Not Found	Not Found	High	Not Found	High	High	Not Found	High	Not Found	Not Found	Not Found	Not Found	Not Found	Not Found	High	Not Found	High	High	Not Found	High	Not Found	Not Found	Not Found	Not Found	Not Found	Not Found	High	Not Found	High	High	Not Found	High	Not Found	Not Found	Not Found	Not Found	Not Found	Not Found	High	Not Found	High	High	Not Found	High	Not Found	Not Found	Not Found	Not Found	Not Found	Not Found	High	Not Found	High	High	Not Found	High	Not Found	Not Found	Not Found	Not Found	Not Found	Not Found	High	Not Found	High	High	Not Found	High	Not Found	Not Found	Not Found	Not Found	Not Found	Not Found	High	Not Found	High	High	Not Found	High	Not Found	Not Found	Not Found	Not Found	Not Found	Not Found	High	Not Found	High	High	Not Found	High	Not Found	Not Found	Not Found	Not Found	Not Found	High	0.001163	0.008105	1.78
		Checked	Confidence	Identifying Node	PSM Ambiguity	Annotated Sequence	Modifications	# Proteins	Master Protein Accessions	Protein Accessions	# Missed Cleavages	Charge	DeltaScore	DeltaCn	Rank	Search Engine Rank	m/z [Da]	MH+ [Da]	Theo. MH+ [Da]	DeltaM [ppm]	Deltam/z [Da]	Activation Type	MS Order	Isolation Interference [%]	Average Reporter S/N	Comp. Voltage [V]	Ion Inject Time [ms]	RT [min]	First Scan	Spectrum File	File ID	Abundance: 126	Abundance: 127N	Abundance: 127C	Abundance: 128N	Abundance: 128C	Abundance: 129N	Abundance: 129C	Abundance: 130N	Abundance: 130C	Abundance: 131N	Abundance: 131C	Abundance: 132N	Abundance: 132C	Abundance: 133N	Abundance: 133C	Abundance: 134N	Quan Info	XCorr	# Protein Groups	Percolator q-Value	Percolator PEP
		FALSE	High	Sequest HT (A2)	Unambiguous	[R].aAWEVDSGRR.[N]	N-Term(TMTpro)	1	P11310	P11310	1	3	0.3034	0	1	1	484.262	1450.77	1450.77	-0.7	-0.00034	HCD (High Energy Collision Dissociation)	MS2	69.6761	76.4	-50	87	33.2161	16686	2020_10_137_Wijeratne_CETSA-UPR-480TechRep_EF_F1-4.raw	F66.4	137	138.6	150.8	74.7	52.5	36.4	25.4	23	147	140.2	129	65.6	37	24.7	18.9	21.1		1.78	1	0.001163	0.008105
		FALSE	High	Sequest HT (A2)	Unambiguous	[R].aAWEVDSGRR.[N]	N-Term(TMTpro)	1	P11310	P11310	1	3	0.232	0	1	1	484.261	1450.77	1450.77	-2.34	-0.00113	HCD (High Energy Collision Dissociation)	MS2	69.3145	61	-50	87	35.1856	17355	2020_10_137_Wijeratne_CETSA-UPR-480TechRep_CD_F1-5.raw	F68.5	108.3	93.8	105.6	55.6	45.1	24.1	18.6	21	106.4	106.5	123.2	70.7	33.3	27.8	13.6	22.6		1.25	1	0.001757	0.01288
		FALSE	High	Sequest HT (A2)	Unambiguous	[R].aAWEVDSGRR.[N]	N-Term(TMTpro)	1	P11310	P11310	1	3	0.5266	0	1	1	484.263	1450.77	1450.77	0.93	0.00045	HCD (High Energy Collision Dissociation)	MS2	0	54.9	-50	87	34.5749	17369	2020_10_137_Wijeratne_CETSA-UPR-480TechRep_CD_F1-4.raw	F68.4	106.2	101.9	93.8	43.1	26.5	22	22.9	14.3	99.3	92.7	107.5	55.1	31.8	23	17.7	20.8		2.07	1	0.003419	0.03177
		FALSE	High	Sequest HT (A2)	Unambiguous	[R].aAWEVDSGRR.[N]	N-Term(TMTpro)	1	P11310	P11310	1	3	0.126	0	1	1	484.261	1450.77	1450.77	-1.81	-0.00087	HCD (High Energy Collision Dissociation)	MS2	38.5946	62.4	-50	87	32.2946	16199	2020_10_137_Wijeratne_CETSA-UPR-480TechRep_EF_F1-5.raw	F66.5	94.3	109.9	113.7	60.4	55.8	36.8	32.9	24.5	102.1	102.6	96.2	61	40	31.3	20.6	16.3		1.27	1	0.005712	0.06134
	FALSE	High	[R].EPGLGFSFEFTEQQK.[E]	1xTMTpro [K15]; 1xTMTpro [N-Term]	0.0380208	0.0042488	1	1	1	P11310	P11310 [32-46]		0	2352.24																	182.4	216.1					204	205.8					214.9	178.5					113.2	89.8					92.5	63.8					51.9	45.9					37.3	23.9					31.3	31.6																																																																						Not Found	Not Found	Not Found	Not Found	Not Found	Not Found	Not Found	Not Found	Not Found	Not Found	Not Found	Not Found	Not Found	Not Found	Not Found	Not Found	Not Found	Not Found	Not Found	Not Found	Not Found	Not Found	Not Found	Not Found	Not Found	Not Found	Not Found	Not Found	Not Found	Not Found	Not Found	Not Found	High	Not Found	High	Not Found	Not Found	Not Found	Not Found	Not Found	Not Found	Not Found	Not Found	Not Found	High	Not Found	High	Not Found	Not Found	Not Found	Not Found	Not Found	Not Found	Not Found	Not Found	Not Found	High	Not Found	High	Not Found	Not Found	Not Found	Not Found	Not Found	Not Found	Not Found	Not Found	Not Found	High	Not Found	High	Not Found	Not Found	Not Found	Not Found	Not Found	Not Found	Not Found	Not Found	Not Found	High	Not Found	High	Not Found	Not Found	Not Found	Not Found	Not Found	Not Found	Not Found	Not Found	Not Found	High	Not Found	High	Not Found	Not Found	Not Found	Not Found	Not Found	Not Found	Not Found	Not Found	Not Found	High	Not Found	High	Not Found	Not Found	Not Found	Not Found	Not Found	Not Found	Not Found	Not Found	Not Found	High	Not Found	High	Not Found	Not Found	Not Found	Not Found	Not Found	Not Found	Not Found	Not Found	Not Found	High	0.001655	0.012	2.71
		Checked	Confidence	Identifying Node	PSM Ambiguity	Annotated Sequence	Modifications	# Proteins	Master Protein Accessions	Protein Accessions	# Missed Cleavages	Charge	DeltaScore	DeltaCn	Rank	Search Engine Rank	m/z [Da]	MH+ [Da]	Theo. MH+ [Da]	DeltaM [ppm]	Deltam/z [Da]	Activation Type	MS Order	Isolation Interference [%]	Average Reporter S/N	Comp. Voltage [V]	Ion Inject Time [ms]	RT [min]	First Scan	Spectrum File	File ID	Abundance: 126	Abundance: 127N	Abundance: 127C	Abundance: 128N	Abundance: 128C	Abundance: 129N	Abundance: 129C	Abundance: 130N	Abundance: 130C	Abundance: 131N	Abundance: 131C	Abundance: 132N	Abundance: 132C	Abundance: 133N	Abundance: 133C	Abundance: 134N	Quan Info	XCorr	# Protein Groups	Percolator q-Value	Percolator PEP
		FALSE	High	Sequest HT (A2)	Unambiguous	[R].ePGLGFSFEFTEQQk.[E]	N-Term(TMTpro); K15(TMTpro)	1	P11310	P11310	0	3	0.5387	0	1	1	784.75	2352.24	2352.24	-0.35	-0.00027	HCD (High Energy Collision Dissociation)	MS2	0	111.4		86	136.453	55050	010_2019_08_019_R_Wijeratne_021420_CD_F5.raw	F65.5	182.4	204	214.9	113.2	92.5	51.9	37.3	31.3	216.1	205.8	178.5	89.8	63.8	45.9	23.9	31.6		2.71	1	0.001655	0.012
	FALSE	High	[K].ELNMGQR.[C]	1xTMTpro [N-Term]	0.0917727	0.00856047	1	1	1	P11310	P11310 [237-243]		0	1151.62																			411.7	419.8					403.8	381.7					421.2	397.5					143	219.7					133.6	100.8					78.2	83.4					86	62.1					73.9	91.2																																																																				Not Found	Not Found	Not Found	Not Found	Not Found	Not Found	Not Found	Not Found	Not Found	Not Found	Not Found	Not Found	Not Found	Not Found	Not Found	Not Found	Not Found	Not Found	Not Found	Not Found	Not Found	Not Found	Not Found	Not Found	Not Found	Not Found	Not Found	Not Found	Not Found	Not Found	Not Found	Not Found	Not Found	Not Found	Not Found	Not Found	Not Found	High	Not Found	High	Not Found	Not Found	Not Found	Not Found	Not Found	Not Found	Not Found	Not Found	Not Found	High	Not Found	High	Not Found	Not Found	Not Found	Not Found	Not Found	Not Found	Not Found	Not Found	Not Found	High	Not Found	High	Not Found	Not Found	Not Found	Not Found	Not Found	Not Found	Not Found	Not Found	Not Found	High	Not Found	High	Not Found	Not Found	Not Found	Not Found	Not Found	Not Found	Not Found	Not Found	Not Found	High	Not Found	High	Not Found	Not Found	Not Found	Not Found	Not Found	Not Found	Not Found	Not Found	Not Found	High	Not Found	High	Not Found	Not Found	Not Found	Not Found	Not Found	Not Found	Not Found	Not Found	Not Found	High	Not Found	High	Not Found	Not Found	Not Found	Not Found	Not Found	Not Found	Not Found	Not Found	Not Found	High	Not Found	High	Not Found	Not Found	Not Found	Not Found	High	0.003052	0.02701	1.8
		Checked	Confidence	Identifying Node	PSM Ambiguity	Annotated Sequence	Modifications	# Proteins	Master Protein Accessions	Protein Accessions	# Missed Cleavages	Charge	DeltaScore	DeltaCn	Rank	Search Engine Rank	m/z [Da]	MH+ [Da]	Theo. MH+ [Da]	DeltaM [ppm]	Deltam/z [Da]	Activation Type	MS Order	Isolation Interference [%]	Average Reporter S/N	Comp. Voltage [V]	Ion Inject Time [ms]	RT [min]	First Scan	Spectrum File	File ID	Abundance: 126	Abundance: 127N	Abundance: 127C	Abundance: 128N	Abundance: 128C	Abundance: 129N	Abundance: 129C	Abundance: 130N	Abundance: 130C	Abundance: 131N	Abundance: 131C	Abundance: 132N	Abundance: 132C	Abundance: 133N	Abundance: 133C	Abundance: 134N	Quan Info	XCorr	# Protein Groups	Percolator q-Value	Percolator PEP
		FALSE	High	Sequest HT (A2)	Unambiguous	[K].eLNMGQR.[C]	N-Term(TMTpro)	1	P11310	P11310	0	2	0.4111	0	1	1	576.311	1151.62	1151.62	-0.9	-0.00052	HCD (High Energy Collision Dissociation)	MS2	0	219.2		82.244	19.949	7062	010_2019_08_019_R_Wijeratne_021420_EF_F4.raw	F70.4	411.7	403.8	421.2	143	133.6	78.2	86	73.9	419.8	381.7	397.5	219.7	100.8	83.4	62.1	91.2		1.8	1	0.003052	0.02701
FALSE	High	Master Protein	P19022	Cadherin-2 OS=Homo sapiens OX=9606 GN=CDH2 PE=1 SV=4	0	103.061	24	15	160	15	906	99.7	4.81	475.59	15	1618	1744.4	1416.9	1578.9	1437.7	1561	919.5	1093.6	602.9	893.8	718.7	736.6	529.3	562	479.4	418.3	1830.7	2073.6	1731.2	1913.5	689.7	824	1896	1968.6	1740.7	1767.7	769.4	780.5	2085.8	1997.9	1966.9	1837	845.2	765.3	1197.5	1424.1	1108.8	1280.6	459.7	464.4	1162.2	962.6	1051.4	888.1	315.5	355.9	812.2	752	707.9	662.8	308.5	206.1	744	607.2	610.2	478.7	348.3	256.8	627.8	634.8	517.2	537.4	225.9	238.6	29.32	28.87	26.87	19.74	28.25	32.05	31.15	32.78	33.34	34.09	34.86	37.12	31.29	33.96	28.99	30.82	41.21	43.81	76.7	77.71	3.66	5.33	42.02	45.24	77.44	77.36	2.57	1.17	45.62	34.37	70.51	85.71	4.29	7.21	60.04	31.51	61.69	87.37	5.39	11.49	62.03	47.45	66.12	81.2	9.24	10.34	66.42	44.12	73.24	86.89	11.76	12.65	58.22	56.73	82.62	91.91	5.68	24.8	67.72	45.94	73.77	90.86	15.15	23.44	High	High	High	High	High	High	High	High	High	High	High	High	High	High	High	High	High	High	High	High	High	High	High	High	High	High	High	High	High	High	High	High	High	High	High	High	High	High	High	High	High	High	High	High	High	High	High	High	High	High	High	High	High	High	High	High	High	High	High	High	High	High	High	High	High	High	High	High	High	High	High	High	High	High	High	High	High	High	High	High	High	High	High	High	High	High	High	High	High	High	High	High	High	High	High	High	High	High	High	High	High	High	High	High	High	High	High	High	High	High	High	High	High	High	High	High	High	High	High	High	High	High	High	High	High	High	High	High	1
	Checked	Confidence	Annotated Sequence	Modifications	Qvality PEP	Qvality q-value	# Protein Groups	# Proteins	# PSMs	Master Protein Accessions	Positions in Master Proteins	Modifications in Master Proteins	# Missed Cleavages	Theo. MH+ [Da]	Abundances (Grouped): DMSO, 25, 1hr, Rep 1	Abundances (Grouped): DMSO, 25, 1hr, Rep 2	Abundances (Grouped): DMSO, 35, 1hr, Rep 1	Abundances (Grouped): DMSO, 35, 1hr, Rep 2	Abundances (Grouped): DMSO, 39, 1hr, Rep 1	Abundances (Grouped): DMSO, 39, 1hr, Rep 2	Abundances (Grouped): DMSO, 50, 1hr, Rep 1	Abundances (Grouped): DMSO, 50, 1hr, Rep 2	Abundances (Grouped): DMSO, 55, 1hr, Rep 1	Abundances (Grouped): DMSO, 55, 1hr, Rep 2	Abundances (Grouped): DMSO, 61, 1hr, Rep 1	Abundances (Grouped): DMSO, 61, 1hr, Rep 2	Abundances (Grouped): DMSO, 75, 1hr, Rep 1	Abundances (Grouped): DMSO, 75, 1hr, Rep 2	Abundances (Grouped): DMSO, 90, 1hr, Rep 1	Abundances (Grouped): DMSO, 90, 1hr, Rep 2	Abundances (Grouped): Tg, 25, 1hr, Rep 1	Abundances (Grouped): Tg, 25, 1hr, Rep 2	Abundances (Grouped): Tg, 25, 3hr, Rep 1	Abundances (Grouped): Tg, 25, 3hr, Rep 2	Abundances (Grouped): Tg, 25, 6hr, Rep 1	Abundances (Grouped): Tg, 25, 6hr, Rep 2	Abundances (Grouped): Tg, 35, 1hr, Rep 1	Abundances (Grouped): Tg, 35, 1hr, Rep 2	Abundances (Grouped): Tg, 35, 3hr, Rep 1	Abundances (Grouped): Tg, 35, 3hr, Rep 2	Abundances (Grouped): Tg, 35, 6hr, Rep 1	Abundances (Grouped): Tg, 35, 6hr, Rep 2	Abundances (Grouped): Tg, 39, 1hr, Rep 1	Abundances (Grouped): Tg, 39, 1hr, Rep 2	Abundances (Grouped): Tg, 39, 3hr, Rep 1	Abundances (Grouped): Tg, 39, 3hr, Rep 2	Abundances (Grouped): Tg, 39, 6hr, Rep 1	Abundances (Grouped): Tg, 39, 6hr, Rep 2	Abundances (Grouped): Tg, 50, 1hr, Rep 1	Abundances (Grouped): Tg, 50, 1hr, Rep 2	Abundances (Grouped): Tg, 50, 3hr, Rep 1	Abundances (Grouped): Tg, 50, 3hr, Rep 2	Abundances (Grouped): Tg, 50, 6hr, Rep 1	Abundances (Grouped): Tg, 50, 6hr, Rep 2	Abundances (Grouped): Tg, 55, 1hr, Rep 1	Abundances (Grouped): Tg, 55, 1hr, Rep 2	Abundances (Grouped): Tg, 55, 3hr, Rep 1	Abundances (Grouped): Tg, 55, 3hr, Rep 2	Abundances (Grouped): Tg, 55, 6hr, Rep 1	Abundances (Grouped): Tg, 55, 6hr, Rep 2	Abundances (Grouped): Tg, 61, 1hr, Rep 1	Abundances (Grouped): Tg, 61, 1hr, Rep 2	Abundances (Grouped): Tg, 61, 3hr, Rep 1	Abundances (Grouped): Tg, 61, 3hr, Rep 2	Abundances (Grouped): Tg, 61, 6hr, Rep 1	Abundances (Grouped): Tg, 61, 6hr, Rep 2	Abundances (Grouped): Tg, 75, 1hr, Rep 1	Abundances (Grouped): Tg, 75, 1hr, Rep 2	Abundances (Grouped): Tg, 75, 3hr, Rep 1	Abundances (Grouped): Tg, 75, 3hr, Rep 2	Abundances (Grouped): Tg, 75, 6hr, Rep 1	Abundances (Grouped): Tg, 75, 6hr, Rep 2	Abundances (Grouped): Tg, 90, 1hr, Rep 1	Abundances (Grouped): Tg, 90, 1hr, Rep 2	Abundances (Grouped): Tg, 90, 3hr, Rep 1	Abundances (Grouped): Tg, 90, 3hr, Rep 2	Abundances (Grouped): Tg, 90, 6hr, Rep 1	Abundances (Grouped): Tg, 90, 6hr, Rep 2	Abundances (Grouped) CV [%]: DMSO, 25, 1hr, Rep 1	Abundances (Grouped) CV [%]: DMSO, 25, 1hr, Rep 2	Abundances (Grouped) CV [%]: DMSO, 35, 1hr, Rep 1	Abundances (Grouped) CV [%]: DMSO, 35, 1hr, Rep 2	Abundances (Grouped) CV [%]: DMSO, 39, 1hr, Rep 1	Abundances (Grouped) CV [%]: DMSO, 39, 1hr, Rep 2	Abundances (Grouped) CV [%]: DMSO, 50, 1hr, Rep 1	Abundances (Grouped) CV [%]: DMSO, 50, 1hr, Rep 2	Abundances (Grouped) CV [%]: DMSO, 55, 1hr, Rep 1	Abundances (Grouped) CV [%]: DMSO, 55, 1hr, Rep 2	Abundances (Grouped) CV [%]: DMSO, 61, 1hr, Rep 1	Abundances (Grouped) CV [%]: DMSO, 61, 1hr, Rep 2	Abundances (Grouped) CV [%]: DMSO, 75, 1hr, Rep 1	Abundances (Grouped) CV [%]: DMSO, 75, 1hr, Rep 2	Abundances (Grouped) CV [%]: DMSO, 90, 1hr, Rep 1	Abundances (Grouped) CV [%]: DMSO, 90, 1hr, Rep 2	Abundances (Grouped) CV [%]: Tg, 25, 1hr, Rep 1	Abundances (Grouped) CV [%]: Tg, 25, 1hr, Rep 2	Abundances (Grouped) CV [%]: Tg, 25, 3hr, Rep 1	Abundances (Grouped) CV [%]: Tg, 25, 3hr, Rep 2	Abundances (Grouped) CV [%]: Tg, 25, 6hr, Rep 1	Abundances (Grouped) CV [%]: Tg, 25, 6hr, Rep 2	Abundances (Grouped) CV [%]: Tg, 35, 1hr, Rep 1	Abundances (Grouped) CV [%]: Tg, 35, 1hr, Rep 2	Abundances (Grouped) CV [%]: Tg, 35, 3hr, Rep 1	Abundances (Grouped) CV [%]: Tg, 35, 3hr, Rep 2	Abundances (Grouped) CV [%]: Tg, 35, 6hr, Rep 1	Abundances (Grouped) CV [%]: Tg, 35, 6hr, Rep 2	Abundances (Grouped) CV [%]: Tg, 39, 1hr, Rep 1	Abundances (Grouped) CV [%]: Tg, 39, 1hr, Rep 2	Abundances (Grouped) CV [%]: Tg, 39, 3hr, Rep 1	Abundances (Grouped) CV [%]: Tg, 39, 3hr, Rep 2	Abundances (Grouped) CV [%]: Tg, 39, 6hr, Rep 1	Abundances (Grouped) CV [%]: Tg, 39, 6hr, Rep 2	Abundances (Grouped) CV [%]: Tg, 50, 1hr, Rep 1	Abundances (Grouped) CV [%]: Tg, 50, 1hr, Rep 2	Abundances (Grouped) CV [%]: Tg, 50, 3hr, Rep 1	Abundances (Grouped) CV [%]: Tg, 50, 3hr, Rep 2	Abundances (Grouped) CV [%]: Tg, 50, 6hr, Rep 1	Abundances (Grouped) CV [%]: Tg, 50, 6hr, Rep 2	Abundances (Grouped) CV [%]: Tg, 55, 1hr, Rep 1	Abundances (Grouped) CV [%]: Tg, 55, 1hr, Rep 2	Abundances (Grouped) CV [%]: Tg, 55, 3hr, Rep 1	Abundances (Grouped) CV [%]: Tg, 55, 3hr, Rep 2	Abundances (Grouped) CV [%]: Tg, 55, 6hr, Rep 1	Abundances (Grouped) CV [%]: Tg, 55, 6hr, Rep 2	Abundances (Grouped) CV [%]: Tg, 61, 1hr, Rep 1	Abundances (Grouped) CV [%]: Tg, 61, 1hr, Rep 2	Abundances (Grouped) CV [%]: Tg, 61, 3hr, Rep 1	Abundances (Grouped) CV [%]: Tg, 61, 3hr, Rep 2	Abundances (Grouped) CV [%]: Tg, 61, 6hr, Rep 1	Abundances (Grouped) CV [%]: Tg, 61, 6hr, Rep 2	Abundances (Grouped) CV [%]: Tg, 75, 1hr, Rep 1	Abundances (Grouped) CV [%]: Tg, 75, 1hr, Rep 2	Abundances (Grouped) CV [%]: Tg, 75, 3hr, Rep 1	Abundances (Grouped) CV [%]: Tg, 75, 3hr, Rep 2	Abundances (Grouped) CV [%]: Tg, 75, 6hr, Rep 1	Abundances (Grouped) CV [%]: Tg, 75, 6hr, Rep 2	Abundances (Grouped) CV [%]: Tg, 90, 1hr, Rep 1	Abundances (Grouped) CV [%]: Tg, 90, 1hr, Rep 2	Abundances (Grouped) CV [%]: Tg, 90, 3hr, Rep 1	Abundances (Grouped) CV [%]: Tg, 90, 3hr, Rep 2	Abundances (Grouped) CV [%]: Tg, 90, 6hr, Rep 1	Abundances (Grouped) CV [%]: Tg, 90, 6hr, Rep 2	Quan Info	Found in Sample: [S530] F64: 126, Sample, 25, DMSO, 1, Lumos, 2	Found in Sample: [S578] F67: 126, Sample, 25, DMSO, 1, Exploris, 2	Found in Sample: [S538] F64: 130C, Sample, 25, DMSO, 1, Lumos, 3	Found in Sample: [S586] F67: 130C, Sample, 25, DMSO, 1, Exploris, 3	Found in Sample: [S531] F64: 127N, Sample, 35, DMSO, 1, Lumos, 2	Found in Sample: [S579] F67: 127N, Sample, 35, DMSO, 1, Exploris, 2	Found in Sample: [S539] F64: 131N, Sample, 35, DMSO, 1, Lumos, 3	Found in Sample: [S587] F67: 131N, Sample, 35, DMSO, 1, Exploris, 3	Found in Sample: [S532] F64: 127C, Sample, 39, DMSO, 1, Lumos, 2	Found in Sample: [S580] F67: 127C, Sample, 39, DMSO, 1, Exploris, 2	Found in Sample: [S540] F64: 131C, Sample, 39, DMSO, 1, Lumos, 3	Found in Sample: [S588] F67: 131C, Sample, 39, DMSO, 1, Exploris, 3	Found in Sample: [S533] F64: 128N, Sample, 50, DMSO, 1, Lumos, 2	Found in Sample: [S581] F67: 128N, Sample, 50, DMSO, 1, Exploris, 2	Found in Sample: [S541] F64: 132N, Sample, 50, DMSO, 1, Lumos, 3	Found in Sample: [S589] F67: 132N, Sample, 50, DMSO, 1, Exploris, 3	Found in Sample: [S534] F64: 128C, Sample, 55, DMSO, 1, Lumos, 2	Found in Sample: [S582] F67: 128C, Sample, 55, DMSO, 1, Exploris, 2	Found in Sample: [S542] F64: 132C, Sample, 55, DMSO, 1, Lumos, 3	Found in Sample: [S590] F67: 132C, Sample, 55, DMSO, 1, Exploris, 3	Found in Sample: [S535] F64: 129N, Sample, 61, DMSO, 1, Lumos, 2	Found in Sample: [S583] F67: 129N, Sample, 61, DMSO, 1, Exploris, 2	Found in Sample: [S543] F64: 133N, Sample, 61, DMSO, 1, Lumos, 3	Found in Sample: [S591] F67: 133N, Sample, 61, DMSO, 1, Exploris, 3	Found in Sample: [S536] F64: 129C, Sample, 75, DMSO, 1, Lumos, 2	Found in Sample: [S584] F67: 129C, Sample, 75, DMSO, 1, Exploris, 2	Found in Sample: [S544] F64: 133C, Sample, 75, DMSO, 1, Lumos, 3	Found in Sample: [S592] F67: 133C, Sample, 75, DMSO, 1, Exploris, 3	Found in Sample: [S537] F64: 130N, Sample, 90, DMSO, 1, Lumos, 2	Found in Sample: [S585] F67: 130N, Sample, 90, DMSO, 1, Exploris, 2	Found in Sample: [S545] F64: 134N, Sample, 90, DMSO, 1, Lumos, 3	Found in Sample: [S593] F67: 134N, Sample, 90, DMSO, 1, Exploris, 3	Found in Sample: [S546] F65: 126, Sample, 25, Tg, 1, Lumos, 2	Found in Sample: [S594] F68: 126, Sample, 25, Tg, 1, Exploris, 2	Found in Sample: [S554] F65: 130C, Sample, 25, Tg, 1, Lumos, 3	Found in Sample: [S602] F68: 130C, Sample, 25, Tg, 1, Exploris, 3	Found in Sample: [S562] F66: 126, Sample, 25, Tg, 3, Exploris, 2	Found in Sample: [S626] F70: 126, Sample, 25, Tg, 3, Lumos, 2	Found in Sample: [S570] F66: 130C, Sample, 25, Tg, 3, Exploris, 3	Found in Sample: [S634] F70: 130C, Sample, 25, Tg, 3, Lumos, 3	Found in Sample: [S610] F69: 126, Sample, 25, Tg, 6, Exploris, 2	Found in Sample: [S642] F71: 126, Sample, 25, Tg, 6, Lumos, 2	Found in Sample: [S618] F69: 130C, Sample, 25, Tg, 6, Exploris, 3	Found in Sample: [S650] F71: 130C, Sample, 25, Tg, 6, Lumos, 3	Found in Sample: [S547] F65: 127N, Sample, 35, Tg, 1, Lumos, 2	Found in Sample: [S595] F68: 127N, Sample, 35, Tg, 1, Exploris, 2	Found in Sample: [S555] F65: 131N, Sample, 35, Tg, 1, Lumos, 3	Found in Sample: [S603] F68: 131N, Sample, 35, Tg, 1, Exploris, 3	Found in Sample: [S563] F66: 127N, Sample, 35, Tg, 3, Exploris, 2	Found in Sample: [S627] F70: 127N, Sample, 35, Tg, 3, Lumos, 2	Found in Sample: [S571] F66: 131N, Sample, 35, Tg, 3, Exploris, 3	Found in Sample: [S635] F70: 131N, Sample, 35, Tg, 3, Lumos, 3	Found in Sample: [S611] F69: 127N, Sample, 35, Tg, 6, Exploris, 2	Found in Sample: [S643] F71: 127N, Sample, 35, Tg, 6, Lumos, 2	Found in Sample: [S619] F69: 131N, Sample, 35, Tg, 6, Exploris, 3	Found in Sample: [S651] F71: 131N, Sample, 35, Tg, 6, Lumos, 3	Found in Sample: [S548] F65: 127C, Sample, 39, Tg, 1, Lumos, 2	Found in Sample: [S596] F68: 127C, Sample, 39, Tg, 1, Exploris, 2	Found in Sample: [S556] F65: 131C, Sample, 39, Tg, 1, Lumos, 3	Found in Sample: [S604] F68: 131C, Sample, 39, Tg, 1, Exploris, 3	Found in Sample: [S564] F66: 127C, Sample, 39, Tg, 3, Exploris, 2	Found in Sample: [S628] F70: 127C, Sample, 39, Tg, 3, Lumos, 2	Found in Sample: [S572] F66: 131C, Sample, 39, Tg, 3, Exploris, 3	Found in Sample: [S636] F70: 131C, Sample, 39, Tg, 3, Lumos, 3	Found in Sample: [S612] F69: 127C, Sample, 39, Tg, 6, Exploris, 2	Found in Sample: [S644] F71: 127C, Sample, 39, Tg, 6, Lumos, 2	Found in Sample: [S620] F69: 131C, Sample, 39, Tg, 6, Exploris, 3	Found in Sample: [S652] F71: 131C, Sample, 39, Tg, 6, Lumos, 3	Found in Sample: [S549] F65: 128N, Sample, 50, Tg, 1, Lumos, 2	Found in Sample: [S597] F68: 128N, Sample, 50, Tg, 1, Exploris, 2	Found in Sample: [S557] F65: 132N, Sample, 50, Tg, 1, Lumos, 3	Found in Sample: [S605] F68: 132N, Sample, 50, Tg, 1, Exploris, 3	Found in Sample: [S565] F66: 128N, Sample, 50, Tg, 3, Exploris, 2	Found in Sample: [S629] F70: 128N, Sample, 50, Tg, 3, Lumos, 2	Found in Sample: [S573] F66: 132N, Sample, 50, Tg, 3, Exploris, 3	Found in Sample: [S637] F70: 132N, Sample, 50, Tg, 3, Lumos, 3	Found in Sample: [S613] F69: 128N, Sample, 50, Tg, 6, Exploris, 2	Found in Sample: [S645] F71: 128N, Sample, 50, Tg, 6, Lumos, 2	Found in Sample: [S621] F69: 132N, Sample, 50, Tg, 6, Exploris, 3	Found in Sample: [S653] F71: 132N, Sample, 50, Tg, 6, Lumos, 3	Found in Sample: [S550] F65: 128C, Sample, 55, Tg, 1, Lumos, 2	Found in Sample: [S598] F68: 128C, Sample, 55, Tg, 1, Exploris, 2	Found in Sample: [S558] F65: 132C, Sample, 55, Tg, 1, Lumos, 3	Found in Sample: [S606] F68: 132C, Sample, 55, Tg, 1, Exploris, 3	Found in Sample: [S566] F66: 128C, Sample, 55, Tg, 3, Exploris, 2	Found in Sample: [S630] F70: 128C, Sample, 55, Tg, 3, Lumos, 2	Found in Sample: [S574] F66: 132C, Sample, 55, Tg, 3, Exploris, 3	Found in Sample: [S638] F70: 132C, Sample, 55, Tg, 3, Lumos, 3	Found in Sample: [S614] F69: 128C, Sample, 55, Tg, 6, Exploris, 2	Found in Sample: [S646] F71: 128C, Sample, 55, Tg, 6, Lumos, 2	Found in Sample: [S622] F69: 132C, Sample, 55, Tg, 6, Exploris, 3	Found in Sample: [S654] F71: 132C, Sample, 55, Tg, 6, Lumos, 3	Found in Sample: [S551] F65: 129N, Sample, 61, Tg, 1, Lumos, 2	Found in Sample: [S599] F68: 129N, Sample, 61, Tg, 1, Exploris, 2	Found in Sample: [S559] F65: 133N, Sample, 61, Tg, 1, Lumos, 3	Found in Sample: [S607] F68: 133N, Sample, 61, Tg, 1, Exploris, 3	Found in Sample: [S567] F66: 129N, Sample, 61, Tg, 3, Exploris, 2	Found in Sample: [S631] F70: 129N, Sample, 61, Tg, 3, Lumos, 2	Found in Sample: [S575] F66: 133N, Sample, 61, Tg, 3, Exploris, 3	Found in Sample: [S639] F70: 133N, Sample, 61, Tg, 3, Lumos, 3	Found in Sample: [S615] F69: 129N, Sample, 61, Tg, 6, Exploris, 2	Found in Sample: [S647] F71: 129N, Sample, 61, Tg, 6, Lumos, 2	Found in Sample: [S623] F69: 133N, Sample, 61, Tg, 6, Exploris, 3	Found in Sample: [S655] F71: 133N, Sample, 61, Tg, 6, Lumos, 3	Found in Sample: [S552] F65: 129C, Sample, 75, Tg, 1, Lumos, 2	Found in Sample: [S600] F68: 129C, Sample, 75, Tg, 1, Exploris, 2	Found in Sample: [S560] F65: 133C, Sample, 75, Tg, 1, Lumos, 3	Found in Sample: [S608] F68: 133C, Sample, 75, Tg, 1, Exploris, 3	Found in Sample: [S568] F66: 129C, Sample, 75, Tg, 3, Exploris, 2	Found in Sample: [S632] F70: 129C, Sample, 75, Tg, 3, Lumos, 2	Found in Sample: [S576] F66: 133C, Sample, 75, Tg, 3, Exploris, 3	Found in Sample: [S640] F70: 133C, Sample, 75, Tg, 3, Lumos, 3	Found in Sample: [S616] F69: 129C, Sample, 75, Tg, 6, Exploris, 2	Found in Sample: [S648] F71: 129C, Sample, 75, Tg, 6, Lumos, 2	Found in Sample: [S624] F69: 133C, Sample, 75, Tg, 6, Exploris, 3	Found in Sample: [S656] F71: 133C, Sample, 75, Tg, 6, Lumos, 3	Found in Sample: [S553] F65: 130N, Sample, 90, Tg, 1, Lumos, 2	Found in Sample: [S601] F68: 130N, Sample, 90, Tg, 1, Exploris, 2	Found in Sample: [S561] F65: 134N, Sample, 90, Tg, 1, Lumos, 3	Found in Sample: [S609] F68: 134N, Sample, 90, Tg, 1, Exploris, 3	Found in Sample: [S569] F66: 130N, Sample, 90, Tg, 3, Exploris, 2	Found in Sample: [S633] F70: 130N, Sample, 90, Tg, 3, Lumos, 2	Found in Sample: [S577] F66: 134N, Sample, 90, Tg, 3, Exploris, 3	Found in Sample: [S641] F70: 134N, Sample, 90, Tg, 3, Lumos, 3	Found in Sample: [S617] F69: 130N, Sample, 90, Tg, 6, Exploris, 2	Found in Sample: [S649] F71: 130N, Sample, 90, Tg, 6, Lumos, 2	Found in Sample: [S625] F69: 134N, Sample, 90, Tg, 6, Exploris, 3	Found in Sample: [S657] F71: 134N, Sample, 90, Tg, 6, Lumos, 3	Confidence (by Search Engine): Sequest HT	Percolator q-Value (by Search Engine): Sequest HT	Percolator PEP (by Search Engine): Sequest HT	XCorr (by Search Engine): Sequest HT
	FALSE	High	[K].IDPVNGQITTIAVLDR.[E]	1xTMTpro [N-Term]	2.12017e-06	4.52754e-05	1	1	7	P19022	P19022 [546-561]		0	2029.16	99.2	102.8	86.2	105.2	81.4	100.5	49	58.8	33.5	60	39.3	46.8	32.5	32.9	25.3	22.8	177.9	214	252.6	301.1	85.3	121.9	192.2	218.4	270.8	272	96.7	106.1	236.3	209.9	283	323.4	106.3	99	134.4	131.1	135.9	229.6	49.9	53.2	119.9	92.5	131.9	125.2	37.4	34.7	76.3	61.5	89.6	101.1	25.9	17.3	60.1	50.8	73.2	68.2	25.3	19.6	48.5	43.1	64.5	81.5	18.5	18.9																																																																		High	Not Found	High	Not Found	High	Not Found	High	Not Found	High	Not Found	High	Not Found	High	Not Found	High	Not Found	High	Not Found	High	Not Found	High	Not Found	High	Not Found	High	Not Found	High	Not Found	High	Not Found	High	Not Found	High	Not Found	High	Not Found	Not Found	High	Not Found	High	Not Found	High	Not Found	High	High	Not Found	High	Not Found	Not Found	High	Not Found	High	Not Found	High	Not Found	High	High	Not Found	High	Not Found	Not Found	High	Not Found	High	Not Found	High	Not Found	High	High	Not Found	High	Not Found	Not Found	High	Not Found	High	Not Found	High	Not Found	High	High	Not Found	High	Not Found	Not Found	High	Not Found	High	Not Found	High	Not Found	High	High	Not Found	High	Not Found	Not Found	High	Not Found	High	Not Found	High	Not Found	High	High	Not Found	High	Not Found	Not Found	High	Not Found	High	Not Found	High	Not Found	High	High	Not Found	High	Not Found	Not Found	High	Not Found	High	Not Found	High	Not Found	High	High	7.825e-06	4.531e-07	3.99
		Checked	Confidence	Identifying Node	PSM Ambiguity	Annotated Sequence	Modifications	# Proteins	Master Protein Accessions	Protein Accessions	# Missed Cleavages	Charge	DeltaScore	DeltaCn	Rank	Search Engine Rank	m/z [Da]	MH+ [Da]	Theo. MH+ [Da]	DeltaM [ppm]	Deltam/z [Da]	Activation Type	MS Order	Isolation Interference [%]	Average Reporter S/N	Comp. Voltage [V]	Ion Inject Time [ms]	RT [min]	First Scan	Spectrum File	File ID	Abundance: 126	Abundance: 127N	Abundance: 127C	Abundance: 128N	Abundance: 128C	Abundance: 129N	Abundance: 129C	Abundance: 130N	Abundance: 130C	Abundance: 131N	Abundance: 131C	Abundance: 132N	Abundance: 132C	Abundance: 133N	Abundance: 133C	Abundance: 134N	Quan Info	XCorr	# Protein Groups	Percolator q-Value	Percolator PEP
		FALSE	High	Sequest HT (A2)	Unambiguous	[K].iDPVNGQITTIAVLDR.[E]	N-Term(TMTpro)	1	P19022	P19022	0	3	0.7432	0	1	1	677.059	2029.16	2029.16	0.18	0.00012	HCD (High Energy Collision Dissociation)	MS2	18.1058	35.6		86	136.12	52478	010_2019_08_019_R_Wijeratne_021420_GH_F6.raw	F71.6	56.3	61	65.9	28.5	23.5	12.4	14.6	10.2	82.2	69.6	63.4	28.6	21.5	11.4	8.9	11.4		5.49	1	7.825e-06	5.488e-06
		FALSE	High	Sequest HT (A2)	Unambiguous	[K].iDPVNGQITTIAVLDR.[E]	N-Term(TMTpro)	1	P19022	P19022	0	3	0.6728	0	1	1	677.06	2029.16	2029.16	1.38	0.00094	HCD (High Energy Collision Dissociation)	MS2	25.4182	21.7		26.413	136.404	53305	010_2019_08_019_R_Wijeratne_021420_GH_F5.raw	F71.5	29	35.7	40.4	21.4	13.9	13.5	10.7	8.3	39.7	36.5	35.6	24.6	13.2	5.9	10.7	7.5		4.37	1	7.825e-06	9.16e-06
		FALSE	High	Sequest HT (A2)	Unambiguous	[K].iDPVNGQITTIAVLDR.[E]	N-Term(TMTpro)	1	P19022	P19022	0	2	0.7343	0	1	1	1015.09	2029.16	2029.16	1.73	0.00176	HCD (High Energy Collision Dissociation)	MS2	0	102.2		86	135.062	54162	010_2019_08_019_R_Wijeratne_021420_EF_F5.raw	F70.5	140.5	164.4	156.8	74.1	79.8	55.5	45.5	39.6	165.5	164.5	183.2	133.9	78	62.7	40.7	50.8		3.99	1	7.825e-06	4.531e-07
		FALSE	High	Sequest HT (A2)	Unambiguous	[K].iDPVNGQITTIAVLDR.[E]	N-Term(TMTpro)	1	P19022	P19022	0	2	0.6463	0	1	1	1015.08	2029.16	2029.16	-2.59	-0.00263	HCD (High Energy Collision Dissociation)	MS2	0	34.7		31.263	134.204	54050	010_2019_08_019_R_Wijeratne_021420_CD_F5.raw	F65.5	50.2	52	66.5	35.9	36.6	22.9	16	12.6	49.2	56.5	50.9	37.6	26.5	18.4	13.1	10.9		2.94	1	3.888e-05	6.123e-05
		FALSE	High	Sequest HT (A2)	Unambiguous	[K].iDPVNGQITTIAVLDR.[E]	N-Term(TMTpro)	1	P19022	P19022	0	2	0.689	0	1	1	1015.08	2029.16	2029.16	-0.75	-0.00076	HCD (High Energy Collision Dissociation)	MS2	0	61		61.692	135.639	54314	010_2019_08_019_R_Wijeratne_021420_AB_F5.raw	F64.5	99.2	86.2	81.4	49	33.5	39.3	32.5	25.3	102.8	105.2	100.5	58.8	60	46.8	32.9	22.8		3.44	1	4.171e-05	7.283e-05
		FALSE	High	Sequest HT (A2)	Unambiguous	[K].iDPVNGQITTIAVLDR.[E]	N-Term(TMTpro)	1	P19022	P19022	0	2	0.7425	0	1	1	1015.09	2029.18	2029.16	7.33	0.00744	HCD (High Energy Collision Dissociation)	MS2	21.0296	94.4		86	134.04	53016	010_2019_08_019_R_Wijeratne_021420_CD_F6.raw	F65.6	127.7	140.2	169.8	98.5	83.3	53.4	44.1	35.9	164.8	161.9	159	93.5	66	43.1	37.7	32.2		3.69	1	4.171e-05	7.189e-05
		FALSE	High	Sequest HT (A2)	Unambiguous	[K].iDPVNGQITTIAVLDR.[E]	N-Term(TMTpro)	1	P19022	P19022	0	2	0.5733	0	1	1	1015.09	2029.17	2029.16	6.35	0.00644	HCD (High Energy Collision Dissociation)	MS2	0	73		86	133.518	53018	010_2019_08_019_R_Wijeratne_021420_EF_F6.raw	F70.6	112.1	106.4	126.2	61.8	52.1	34.1	27.7	24.9	135.6	107.5	140.2	95.7	47.2	38.4	27.5	30.7		2.32	1	0.0001141	0.0006647
	FALSE	High	[R].FAIQTDPNSNDGLVTVVKPIDFETNR.[M]	1xTMTpro [K18]; 1xTMTpro [N-Term]	8.84488e-06	4.52754e-05	1	1	17	P19022	P19022 [431-456]		0	3498.87	77.3	93.5	82.6	88.7	77.2	84.1	44.6	50.5	25.8	41.5	34.2	38.6	23.1	25.5	26.7	19.9	76.5	73.9	84.1	114.1	46.9	56.5	72.6	77	92.7	97.4	54.3	54.3	81.4	70.3	94	101.8	53.7	57	40.2	52.7	52.2	58.6	27.3	27.8	30.4	34.5	42	41.2	20.3	24.9	27.8	24.6	24.9	22.6	17.5	13.5	23.5	16.9	24.6	16.4	22.3	15.8	21.7	15.3	20.4	18.2	15.1	14.8	94.85	89.76	86.61	90.23	89.26	89.66	78.8	92.91	96.68	97.09	89.59	79.78	97.67	95.03	84.51	91.48	101.93	108.31	102.28	84.48	12.61	13.94	106.13	98.86	85.19	86.69	11.56	2.34	98.99	95.91	97.9	95.68	10.9	11.87	99.77	71.58	73.6	94.85	7.5	1.02	116.78	92.37	86.61	79.45	16.94	16.09	107.8	105.3	98.16	110.52	14.46	10.96	103.19	113.39	90.6	109.81	12.63	3.58	108.22	112.06	95.39	114.64	1.87	1.91		High	High	High	High	High	High	High	High	High	High	High	High	High	High	High	High	High	High	High	High	High	High	High	High	High	High	High	High	High	High	High	High	High	High	High	High	High	High	High	High	High	High	High	High	High	High	High	High	High	High	High	High	High	High	High	High	High	High	High	High	High	High	High	High	High	High	High	High	High	High	High	High	High	High	High	High	High	High	High	High	High	High	High	High	High	High	High	High	High	High	High	High	High	High	High	High	High	High	High	High	High	High	High	High	High	High	High	High	High	High	High	High	High	High	High	High	High	High	High	High	High	High	High	High	High	High	High	High	High	7.825e-06	2.074e-06	5.41
		Checked	Confidence	Identifying Node	PSM Ambiguity	Annotated Sequence	Modifications	# Proteins	Master Protein Accessions	Protein Accessions	# Missed Cleavages	Charge	DeltaScore	DeltaCn	Rank	Search Engine Rank	m/z [Da]	MH+ [Da]	Theo. MH+ [Da]	DeltaM [ppm]	Deltam/z [Da]	Activation Type	MS Order	Isolation Interference [%]	Average Reporter S/N	Comp. Voltage [V]	Ion Inject Time [ms]	RT [min]	First Scan	Spectrum File	File ID	Abundance: 126	Abundance: 127N	Abundance: 127C	Abundance: 128N	Abundance: 128C	Abundance: 129N	Abundance: 129C	Abundance: 130N	Abundance: 130C	Abundance: 131N	Abundance: 131C	Abundance: 132N	Abundance: 132C	Abundance: 133N	Abundance: 133C	Abundance: 134N	Quan Info	XCorr	# Protein Groups	Percolator q-Value	Percolator PEP
		FALSE	High	Sequest HT (A2)	Unambiguous	[R].fAIQTDPNSNDGLVTVVkPIDFETNR.[M]	N-Term(TMTpro); K18(TMTpro)	1	P19022	P19022	0	4	0.7588	0	1	1	875.475	3498.88	3498.87	1.47	0.00129	HCD (High Energy Collision Dissociation)	MS2	8.79776	70.2		86	157.438	62789	010_2019_08_019_R_Wijeratne_021420_AB_F6.raw	F64.6	115.6	110.6	108.9	53.9	38.7	33.7	29.4	33.4	127	128.9	119.8	67.4	57.8	41.9	31.3	24.7		6.51	1	7.825e-06	6.835e-06
		FALSE	High	Sequest HT (A2)	Unambiguous	[R].fAIQTDPNSNDGLVTVVkPIDFETNR.[M]	N-Term(TMTpro); K18(TMTpro)	1	P19022	P19022	0	3	0.8007	0	1	1	1166.97	3498.88	3498.87	3.38	0.00395	HCD (High Energy Collision Dissociation)	MS2	17.0206	48.9		86	157.18	64471	010_2019_08_019_R_Wijeratne_021420_CD_F5.raw	F65.5	71.2	69.2	79.2	44.4	52.2	33.6	30.5	29.6	79.6	66.1	66.5	42.6	36	28.8	27.7	24.7		6.02	1	7.825e-06	2.081e-06
		FALSE	High	Sequest HT (A2)	Unambiguous	[R].fAIQTDPNSNDGLVTVVkPIDFETNR.[M]	N-Term(TMTpro); K18(TMTpro)	1	P19022	P19022	0	3	0.7919	0	1	1	1166.96	3498.88	3498.87	2.3	0.00268	HCD (High Energy Collision Dissociation)	MS2	0	44.9		86	157.581	64432	010_2019_08_019_R_Wijeratne_021420_EF_F5.raw	F70.5	64.2	63.4	73.2	34.7	38.2	27.1	26	20.6	71.5	62.6	72.7	51.2	34.9	30.9	20.9	26.8		5.19	1	7.825e-06	8.98e-06
		FALSE	High	Sequest HT (A2)	Unambiguous	[R].fAIQTDPNSNDGLVTVVkPIDFETNR.[M]	N-Term(TMTpro); K18(TMTpro)	1	P19022	P19022	0	4	0.7056	0	1	1	875.473	3498.87	3498.87	-0.2	-0.00018	HCD (High Energy Collision Dissociation)	MS2	0	79.3		86	157.385	63934	010_2019_08_019_R_Wijeratne_021420_EF_F6.raw	F70.6	145.6	122.8	147.3	58.2	47.5	31.6	26.5	25.7	155.8	136.2	159	80.7	42.8	33.5	25.2	29.6		4.96	1	7.825e-06	2.486e-05
		FALSE	High	Sequest HT (A2)	Unambiguous	[R].fAIQTDPNSNDGLVTVVkPIDFETNR.[M]	N-Term(TMTpro); K18(TMTpro)	1	P19022	P19022	0	3	0.817	0	1	1	1166.97	3498.88	3498.87	3.29	0.00384	HCD (High Energy Collision Dissociation)	MS2	0	40.6		86	157.897	64400	010_2019_08_019_R_Wijeratne_021420_AB_F5.raw	F64.5	58.4	57.9	53.4	29.8	20.9	38.5	24.7	19.8	70.8	59.8	57.9	43.7	38.5	31.3	26.3	18.2		5.41	1	7.825e-06	2.074e-06
		FALSE	High	Sequest HT (A2)	Unambiguous	[R].fAIQTDPNSNDGLVTVVkPIDFETNR.[M]	N-Term(TMTpro); K18(TMTpro)	1	P19022	P19022	0	5	0.6708	0	1	1	700.579	3498.87	3498.87	-2.05	-0.00144	HCD (High Energy Collision Dissociation)	MS2	20.85	18.9	-50	87	157.994	86066	2020_10_137_Wijeratne_CETSA-UPR-480TechRep_CD_F1-5.raw	F68.5	30.8	27.4	34.2	16.7	9.4	10.2	9.3	7.9	26.9	32.4	30.8	30.2	15.8	9.4	5.6	5.2		3.22	1	1.806e-05	3.721e-05
		FALSE	High	Sequest HT (A2)	Unambiguous	[R].fAIQTDPNSNDGLVTVVkPIDFETNR.[M]	N-Term(TMTpro); K18(TMTpro)	1	P19022	P19022	0	5	0.677	0	1	1	700.58	3498.87	3498.87	0.22	0.00016	HCD (High Energy Collision Dissociation)	MS2	0	24.6	-50	87	158.568	86638	2020_10_137_Wijeratne_CETSA-UPR-480TechRep_AB_F1-5.raw	F67.5	34.3	40.5	36.7	23.8	11.2	16.2	9.9	13.4	44.2	41.7	39.8	23	17.9	20.4	11.3	9.2		3.56	1	1.806e-05	3.262e-05
		FALSE	High	Sequest HT (A2)	Unambiguous	[R].fAIQTDPNSNDGLVTVVkPIDFETNR.[M]	N-Term(TMTpro); K18(TMTpro)	1	P19022	P19022	0	4	0.6888	0	1	1	875.474	3498.87	3498.87	0.32	0.00028	HCD (High Energy Collision Dissociation)	MS2	0	21.4		86	160.198	62809	010_2019_08_019_R_Wijeratne_021420_GH_F6.raw	F71.6	30.9	33.9	35.7	17.8	15.4	9.7	14.6	11.9	33.2	34.4	35.6	17.7	18.6	8.9	11.7	11.6		5.43	1	5.169e-05	9.665e-05
		FALSE	High	Sequest HT (A2)	Unambiguous	[R].fAIQTDPNSNDGLVTVVkPIDFETNR.[M]	N-Term(TMTpro); K18(TMTpro)	1	P19022	P19022	0	5	0.6284	0	1	1	700.581	3498.87	3498.87	0.72	0.0005	HCD (High Energy Collision Dissociation)	MS2	32.7326	26.1	-50	87	156.492	85685	2020_10_137_Wijeratne_CETSA-UPR-480TechRep_EF_F1-7.raw	F66.7	33.7	46.2	40.1	29.3	20.6	10.6	11.5	9	57.3	47.7	44.7	26	21.8	7.9	5.8	5.9		2.61	1	5.743e-05	0.0001111
		FALSE	High	Sequest HT (A2)	Unambiguous	[R].fAIQTDPNSNDGLVTVVkPIDFETNR.[M]	N-Term(TMTpro); K18(TMTpro)	1	P19022	P19022	0	3	0.5928	0	1	1	1166.97	3498.89	3498.87	4.25	0.00495	HCD (High Energy Collision Dissociation)	MS2	29.8526	66.1		86	156.789	63313	010_2019_08_019_R_Wijeratne_021420_CD_F6.raw	F65.6	118.6	123	114.6	52.3	46.3	42	29	29.8	123.3	116.8	94.1	49.5	39.3	35.4	23.2	20.2		3.61	1	6.383e-05	0.0001577
		FALSE	High	Sequest HT (A2)	Unambiguous	[R].fAIQTDPNSNDGLVTVVkPIDFETNR.[M]	N-Term(TMTpro); K18(TMTpro)	1	P19022	P19022	0	5	0.6752	0	1	1	700.584	3498.89	3498.87	5.65	0.00396	HCD (High Energy Collision Dissociation)	MS2	0	18.1	-50	87	158.086	86605	2020_10_137_Wijeratne_CETSA-UPR-480TechRep_GH_F1-5.raw	F69.6	26.7	28.1	27.3	16.4	10.2	11.4	14.5	8.7	32	30.6	34	13.3	9.4	10.3	9.2	6.8		3.14	1	6.825e-05	0.0002079
		FALSE	High	Sequest HT (A2)	Unambiguous	[R].fAIQTDPNSNDGLVTVVkPIDFETNR.[M]	N-Term(TMTpro); K18(TMTpro)	1	P19022	P19022	0	5	0.6128	0	1	1	700.581	3498.88	3498.87	1.15	0.0008	HCD (High Energy Collision Dissociation)	MS2	0	16	-50	87	157.99	86277	2020_10_137_Wijeratne_CETSA-UPR-480TechRep_GH_F1-6b.raw	F69.8	24.6	30.8	30.7	9.5	7.8	8	9.9	6.6	30.4	24.6	28	14.3	12.8	4.3	6.2	7.8		2.97	1	8.68e-05	0.0003623
		FALSE	High	Sequest HT (A2)	Unambiguous	[R].fAIQTDPNSNDGLVTVVkPIDFETNR.[M]	N-Term(TMTpro); K18(TMTpro)	1	P19022	P19022	0	5	0.4021	0	1	1	700.582	3498.88	3498.87	1.77	0.00124	HCD (High Energy Collision Dissociation)	MS2	80.6693	19.8	-50	87	157.006	85861	2020_10_137_Wijeratne_CETSA-UPR-480TechRep_EF_F1-6.raw	F66.6	30.9	35.8	33.1	22.9	20.9	10.7	9.7	9.1	31.1	29.7	30.7	18.2	11.2	5.3	7.4	10.8		2.86	1	0.0001854	0.001243
		FALSE	High	Sequest HT (A2)	Unambiguous	[R].fAIQTDPNSNDGLVTVVkPIDFETNR.[M]	N-Term(TMTpro); K18(TMTpro)	1	P19022	P19022	0	3	0.5094	0	1	1	1166.96	3498.87	3498.87	-0.59	-0.00068	HCD (High Energy Collision Dissociation)	MS2	57.5799	32.2		86	155.573	61317	010_2019_08_019_R_Wijeratne_021420_CD_F8.raw	F65.8	57	54.8	59.7	25.8	27.1	15.3	13.1	13.6	63	58.2	47	28.5	16.9	10.5	10.6	13.9		2.12	1	0.0007606	0.005633
		FALSE	High	Sequest HT (A2)	Unambiguous	[R].fAIQTDPNSNDGLVTVVkPIDFETNR.[M]	N-Term(TMTpro); K18(TMTpro)	1	P19022	P19022	0	3	0.5311	0	1	1	1166.96	3498.86	3498.87	-2.33	-0.00272	HCD (High Energy Collision Dissociation)	MS2	0	10		86	159.14	63451	010_2019_08_019_R_Wijeratne_021420_GH_F5.raw	F71.5	12	16.1	14	11	7.5	6.1	5.8	3	18	19	16.8	10.3	9.3	3.6	4.5	3.4		2.41	1	0.001172	0.008191
		FALSE	High	Sequest HT (A2)	Unambiguous	[R].fAIQTDPNSNDGLVTVVkPIDFETNR.[M]	N-Term(TMTpro); K18(TMTpro)	1	P19022	P19022	0	5	0.4336	0	1	1	700.582	3498.88	3498.87	2.92	0.00204	HCD (High Energy Collision Dissociation)	MS2	67.8949	13.2	-50	87	157.389	86153	2020_10_137_Wijeratne_CETSA-UPR-480TechRep_CD_F1-7.raw	F68.7	25.5	21	21.3	12.3	9.5	5.3	4.3	5.6	27	23.8	22.8	13.8	7	5.4	2.9	3.6		2.56	1	0.00132	0.009087
		FALSE	High	Sequest HT (A2)	Unambiguous	[R].fAIQTDPNSNDGLVTVVkPIDFETNR.[M]	N-Term(TMTpro); K18(TMTpro)	1	P19022	P19022	0	3	0.5517	0	1	1	1166.97	3498.9	3498.87	9.3	0.01084	HCD (High Energy Collision Dissociation)	MS2	56.9421	12.2		86	156.257	60973	010_2019_08_019_R_Wijeratne_021420_GH_F8.raw	F71.8	17.3	20.6	24.1	7.3	5.8	7.6	7.8	5.8	24	22.4	20.6	11.7	10.8	5.7		3.4		1.74	1	0.009101	0.1067
	FALSE	High	[R].MFVLTVAAENQVPLAK.[G]	1xTMTpro [K16]; 1xTMTpro [N-Term]	8.35488e-05	4.52754e-05	1	1	3	P19022	P19022 [457-472]		0	2339.37																			241.6	260.5					230.6	225.2					227	263.6					118.2	142.4					103.6	93.5					68.7	64.4					55.2	44.6					40.7	57.3																																																																				Not Found	Not Found	Not Found	Not Found	Not Found	Not Found	Not Found	Not Found	Not Found	Not Found	Not Found	Not Found	Not Found	Not Found	Not Found	Not Found	Not Found	Not Found	Not Found	Not Found	Not Found	Not Found	Not Found	Not Found	Not Found	Not Found	Not Found	Not Found	Not Found	Not Found	Not Found	Not Found	High	Not Found	High	Not Found	Not Found	High	Not Found	High	Not Found	High	Not Found	High	High	Not Found	High	Not Found	Not Found	High	Not Found	High	Not Found	High	Not Found	High	High	Not Found	High	Not Found	Not Found	High	Not Found	High	Not Found	High	Not Found	High	High	Not Found	High	Not Found	Not Found	High	Not Found	High	Not Found	High	Not Found	High	High	Not Found	High	Not Found	Not Found	High	Not Found	High	Not Found	High	Not Found	High	High	Not Found	High	Not Found	Not Found	High	Not Found	High	Not Found	High	Not Found	High	High	Not Found	High	Not Found	Not Found	High	Not Found	High	Not Found	High	Not Found	High	High	Not Found	High	Not Found	Not Found	High	Not Found	High	Not Found	High	Not Found	High	High	7.825e-06	2.387e-05	4.4
		Checked	Confidence	Identifying Node	PSM Ambiguity	Annotated Sequence	Modifications	# Proteins	Master Protein Accessions	Protein Accessions	# Missed Cleavages	Charge	DeltaScore	DeltaCn	Rank	Search Engine Rank	m/z [Da]	MH+ [Da]	Theo. MH+ [Da]	DeltaM [ppm]	Deltam/z [Da]	Activation Type	MS Order	Isolation Interference [%]	Average Reporter S/N	Comp. Voltage [V]	Ion Inject Time [ms]	RT [min]	First Scan	Spectrum File	File ID	Abundance: 126	Abundance: 127N	Abundance: 127C	Abundance: 128N	Abundance: 128C	Abundance: 129N	Abundance: 129C	Abundance: 130N	Abundance: 130C	Abundance: 131N	Abundance: 131C	Abundance: 132N	Abundance: 132C	Abundance: 133N	Abundance: 133C	Abundance: 134N	Quan Info	XCorr	# Protein Groups	Percolator q-Value	Percolator PEP
		FALSE	High	Sequest HT (A2)	Unambiguous	[R].mFVLTVAAENQVPLAk.[G]	N-Term(TMTpro); K16(TMTpro)	1	P19022	P19022	0	3	0.7432	0	1	1	780.457	2339.36	2339.37	-3.12	-0.00243	HCD (High Energy Collision Dissociation)	MS2	43.8692	139.8		86	162.215	63795	010_2019_08_019_R_Wijeratne_021420_EF_F8.raw	F70.8	241.6	230.6	227	118.2	103.6	68.7	55.2	40.7	260.5	225.2	263.6	142.4	93.5	64.4	44.6	57.3		4.4	1	7.825e-06	2.387e-05
		FALSE	High	Sequest HT (A2)	Unambiguous	[R].mFVLTVAAENQVPLAk.[G]	N-Term(TMTpro); K16(TMTpro)	1	P19022	P19022	0	3	0.6333	0	1	1	780.463	2339.37	2339.37	3.96	0.00309	HCD (High Energy Collision Dissociation)	MS2	55.8202	61.6		86	160.563	62847	010_2019_08_019_R_Wijeratne_021420_GH_F8.raw	F71.8	85.8	108.8	111.1	55.3	37.8	31.3	33.8	22.2	116.7	113.8	114.6	59	40.2	16.5	19.5	18.6		3.9	1	3.888e-05	5.818e-05
		FALSE	High	Sequest HT (A2)	Unambiguous	[R].mFVLTVAAENQVPLAk.[G]	N-Term(TMTpro); K16(TMTpro)	1	P19022	P19022	0	3	0.5894	0	1	1	780.462	2339.37	2339.37	2.33	0.00181	HCD (High Energy Collision Dissociation)	MS2	70.0713	110.5		86	160.286	63415	010_2019_08_019_R_Wijeratne_021420_CD_F8.raw	F65.8	170.5	186.5	186	104.9	97.4	64.7	51.7	44.4	193	194.4	172.7	103.2	77.7	47.7	33	40.2		3.41	1	0.0001433	0.0008781
	FALSE	High	[K].QLLIDPEDDVRDNILK.[Y]	1xTMTpro [K16]; 1xTMTpro [N-Term]	3.84659e-05	4.52754e-05	1	2	26	P19022	P19022 [757-772]		1	2504.42	270.1	282.6	244.7	276.6	236.7	246.7	167.4	193.9	125	174.7	147.9	144.6	105.8	120.8	98.9	81.8	195.8	229.7	193.8	225.4	129	151.2	201.2	204.8	204.8	197.1	145.9	153.8	241.2	213.2	232.9	222.3	152.8	141.7	143.1	149.9	135.6	157.8	92.7	92	136.9	106.5	127	111.5	64.9	73.5	92.6	96.9	97.3	88.8	58.5	35.5	88.8	73.7	86.9	73.7	72.5	49.3	75.1	78.4	73.6	70.8	38.5	42.6	77.41	73.98	75.27	76.8	73.16	82.4	80.29	79	69.38	79.4	74.27	77.93	74.46	76.54	76.05	78.68	62.8	68.03	98.49	97.84	7.93	11.47	68.96	75.66	98.95	99.25	13.41	10.91	67.16	61.99	96.06	102.36	9.24	0.55	78.06	61.12	88.32	107.03	4.04	2.23	84.55	73.24	88.09	100.27	3.7	7.58	90.31	65.54	87.39	92.51	9.17	4.78	79.34	72.81	94.18	96.27	3.71	5.45	86.67	68.1	85.56	100.11	5.51	6.8		High	High	High	High	High	High	High	High	High	High	High	High	High	High	High	High	High	High	High	High	High	High	High	High	High	High	High	High	High	High	High	High	High	High	High	High	High	High	High	High	High	High	High	High	High	High	High	High	High	High	High	High	High	High	High	High	High	High	High	High	High	High	High	High	High	High	High	High	High	High	High	High	High	High	High	High	High	High	High	High	High	High	High	High	High	High	High	High	High	High	High	High	High	High	High	High	High	High	High	High	High	High	High	High	High	High	High	High	High	High	High	High	High	High	High	High	High	High	High	High	High	High	High	High	High	High	High	High	High	7.825e-06	1.009e-05	4.34
		Checked	Confidence	Identifying Node	PSM Ambiguity	Annotated Sequence	Modifications	# Proteins	Master Protein Accessions	Protein Accessions	# Missed Cleavages	Charge	DeltaScore	DeltaCn	Rank	Search Engine Rank	m/z [Da]	MH+ [Da]	Theo. MH+ [Da]	DeltaM [ppm]	Deltam/z [Da]	Activation Type	MS Order	Isolation Interference [%]	Average Reporter S/N	Comp. Voltage [V]	Ion Inject Time [ms]	RT [min]	First Scan	Spectrum File	File ID	Abundance: 126	Abundance: 127N	Abundance: 127C	Abundance: 128N	Abundance: 128C	Abundance: 129N	Abundance: 129C	Abundance: 130N	Abundance: 130C	Abundance: 131N	Abundance: 131C	Abundance: 132N	Abundance: 132C	Abundance: 133N	Abundance: 133C	Abundance: 134N	Quan Info	XCorr	# Protein Groups	Percolator q-Value	Percolator PEP
		FALSE	High	Sequest HT (A2)	Unambiguous	[K].qLLIDPEDDVRDNILk.[Y]	N-Term(TMTpro); K16(TMTpro)	2	P19022	P55283; P19022	1	3	0.4739	0	1	1	835.478	2504.42	2504.42	-0.78	-0.00065	HCD (High Energy Collision Dissociation)	MS2	30.5756	89.1		86	135.186	54381	010_2019_08_019_R_Wijeratne_021420_GH_F3.raw	F71.3	122	132.7	143.1	90.1	63.2	54.8	70.6	37	139.4	142.4	142.3	90.6	69.7	36.7	51.2	40.6		4.22	1	7.825e-06	2.176e-05
		FALSE	High	Sequest HT (A2)	Unambiguous	[K].qLLIDPEDDVRDNILk.[Y]	N-Term(TMTpro); K16(TMTpro)	2	P19022	P55283; P19022	1	3	0.4939	0	1	1	835.478	2504.42	2504.42	-0.78	-0.00065	HCD (High Energy Collision Dissociation)	MS2	13.73	66.2		25.933	133.33	54037	010_2019_08_019_R_Wijeratne_021420_CD_F4.raw	F65.4	87	85.3	104.5	69.3	72.3	49.6	44.5	37.9	104.4	93.7	90.9	57.2	49	39.8	37.9	35.7		4.07	1	7.825e-06	1.086e-05
		FALSE	High	Sequest HT (A2)	Unambiguous	[K].qLLIDPEDDVRDNILk.[Y]	N-Term(TMTpro); K16(TMTpro)	2	P19022	P55283; P19022	1	3	0.4316	0	1	1	835.479	2504.42	2504.42	-0.12	-0.0001	HCD (High Energy Collision Dissociation)	MS2	16.6436	158		53.891	135.093	54402	010_2019_08_019_R_Wijeratne_021420_AB_F3.raw	F64.3	230.9	210.3	189.9	151.5	112.7	122.8	97.8	85.4	231.8	229	229.9	169.4	155.9	134.3	104.6	72		4.68	1	7.825e-06	1.847e-05
		FALSE	High	Sequest HT (A2)	Unambiguous	[K].qLLIDPEDDVRDNILk.[Y]	N-Term(TMTpro); K16(TMTpro)	2	P19022	P55283; P19022	1	3	0.3641	0	1	1	835.476	2504.41	2504.42	-3.36	-0.00281	HCD (High Energy Collision Dissociation)	MS2	71.3688	100.8		62.89	133.857	54011	010_2019_08_019_R_Wijeratne_021420_AB_F4.raw	F64.4	155.2	134	137.7	96.5	66.8	71	60.4	46.6	168.6	159.3	149.6	107.1	88	74.5	56.6	41.1		4.34	1	7.825e-06	1.009e-05
		FALSE	High	Sequest HT (A2)	Unambiguous	[K].qLLIDPEDDVRDNILk.[Y]	N-Term(TMTpro); K16(TMTpro)	2	P19022	P55283; P19022	1	3	0.4371	0	1	1	835.481	2504.43	2504.42	2.74	0.00229	HCD (High Energy Collision Dissociation)	MS2	0	62.1	-50	87	137.099	74894	2020_10_137_Wijeratne_CETSA-UPR-480TechRep_EF_F1-4.raw	F66.4	82	86.1	101.8	65.2	61.2	47.3	38.9	36.5	96.2	82.5	89	58.7	46	40.6	32.1	29.3		3.18	1	1.439e-05	2.981e-05
		FALSE	High	Sequest HT (A2)	Unambiguous	[K].qLLIDPEDDVRDNILk.[Y]	N-Term(TMTpro); K16(TMTpro)	2	P19022	P55283; P19022	1	3	0.5251	0	1	1	835.48	2504.42	2504.42	1.05	0.00088	HCD (High Energy Collision Dissociation)	MS2	0	36.6	-50	87	139.483	76068	2020_10_137_Wijeratne_CETSA-UPR-480TechRep_CD_F1-3.raw	F68.3	41.1	48.4	59.6	39.9	31.7	21.5	25.1	19	55.7	48.4	50.3	47.8	23.8	26.5	20.8	25.8		2.99	1	1.439e-05	2.996e-05
		FALSE	High	Sequest HT (A2)	Unambiguous	[K].qLLIDPEDDVRDNILk.[Y]	N-Term(TMTpro); K16(TMTpro)	2	P19022	P55283; P19022	1	3	0.4201	0	1	1	835.478	2504.42	2504.42	-0.78	-0.00065	HCD (High Energy Collision Dissociation)	MS2	32.3569	145.7		86	131.204	53923	010_2019_08_019_R_Wijeratne_021420_EF_F3.raw	F70.3	189	203.6	225.5	128.9	114.7	94.3	88.5	67.3	219.9	206.9	226.6	187.7	129.4	87.9	81.4	78.9		4.07	1	1.806e-05	3.513e-05
		FALSE	High	Sequest HT (A2)	Unambiguous	[K].qLLIDPEDDVRDNILk.[Y]	N-Term(TMTpro); K16(TMTpro)	2	P19022	P55283; P19022	1	3	0.4515	0	1	1	835.485	2504.44	2504.42	7.6	0.00635	HCD (High Energy Collision Dissociation)	MS2	23.5602	152.6		86	133.996	54075	010_2019_08_019_R_Wijeratne_021420_AB_F4.raw	F64.4	232.3	200.7	199.6	144.3	90.1	120.1	78.4	80.8	233.3	242.3	216.9	168.4	145.4	116.9	100.8	70.8		5.05	1	3.666e-05	5.417e-05
		FALSE	High	Sequest HT (A2)	Unambiguous	[K].qLLIDPEDDVRDNILk.[Y]	N-Term(TMTpro); K16(TMTpro)	2	P19022	P55283; P19022	1	3	0.445	0	1	1	835.48	2504.43	2504.42	1.72	0.00143	HCD (High Energy Collision Dissociation)	MS2	44.0567	101.4		86	131.921	53695	010_2019_08_019_R_Wijeratne_021420_EF_F4.raw	F70.4	153.7	160.6	171.1	80.2	71.3	47.9	48.1	41.6	178.4	154.1	180.5	130.3	70.6	52.2	35.3	46.2		4.27	1	4.276e-05	8.574e-05
		FALSE	High	Sequest HT (A2)	Unambiguous	[K].qLLIDPEDDVRDNILk.[Y]	N-Term(TMTpro); K16(TMTpro)	2	P19022	P55283; P19022	1	3	0.4883	0	1	1	835.479	2504.42	2504.42	0.03	3e-05	HCD (High Energy Collision Dissociation)	MS2	71.5879	97.7		75.545	136.203	54891	010_2019_08_019_R_Wijeratne_021420_AB_F3.raw	F64.3	154.9	143	137.4	86	55.5	69.4	47.2	44.6	170	155.2	149.1	103.9	89.7	65.4	53.1	39.1		4.26	1	4.276e-05	8.278e-05
		FALSE	High	Sequest HT (A2)	Unambiguous	[K].qLLIDPEDDVRDNILk.[Y]	N-Term(TMTpro); K16(TMTpro)	2	P19022	P55283; P19022	1	3	0.419	0	1	1	835.475	2504.41	2504.42	-3.92	-0.00327	HCD (High Energy Collision Dissociation)	MS2	66.3097	79.5	-50	87	137.369	75102	2020_10_137_Wijeratne_CETSA-UPR-480TechRep_EF_F1-5.raw	F66.5	130.1	122.9	129.9	84.6	72.5	47.8	43.1	42.3	135.5	113	114.4	83.9	48.8	38.2	32.4	31.8		3.27	1	4.631e-05	8.855e-05
		FALSE	High	Sequest HT (A2)	Unambiguous	[K].qLLIDPEDDVRDNILk.[Y]	N-Term(TMTpro); K16(TMTpro)	2	P19022	P55283; P19022	1	3	0.5281	0	1	1	835.483	2504.43	2504.42	4.86	0.00406	HCD (High Energy Collision Dissociation)	MS2	0	99.4	-50	87	140.674	76570	2020_10_137_Wijeratne_CETSA-UPR-480TechRep_AB_F1-4.raw	F67.4	146.1	135.2	133.5	87.9	73.1	82.5	58.9	54.2	158.1	150.5	126.7	103.2	92.6	77.8	65.9	43.7		3.03	1	5.169e-05	9.552e-05
		FALSE	High	Sequest HT (A2)	Unambiguous	[K].qLLIDPEDDVRDNILk.[Y]	N-Term(TMTpro); K16(TMTpro)	2	P19022	P55283; P19022	1	3	0.3618	0	1	1	835.479	2504.42	2504.42	-0.01	-1e-05	HCD (High Energy Collision Dissociation)	MS2	18.1216	127.5		86	133.352	54674	010_2019_08_019_R_Wijeratne_021420_CD_F3.raw	F65.3	155.6	173	194.5	133.2	136.6	97.8	91.4	75.5	192.4	186.1	167.3	128.3	96.7	79.3	65.8	66.8		3.51	1	6.383e-05	0.0001545
		FALSE	High	Sequest HT (A2)	Unambiguous	[K].qLLIDPEDDVRDNILk.[Y]	N-Term(TMTpro); K16(TMTpro)	2	P19022	P55283; P19022	1	4	0.4559	0	1	1	626.861	2504.42	2504.42	-0.52	-0.00032	HCD (High Energy Collision Dissociation)	MS2	61.7029	37.7	-50	87	138.634	75619	2020_10_137_Wijeratne_CETSA-UPR-480TechRep_CD_F1-4.raw	F68.4	48	62.9	63.5	30.7	29.5	24.5	22.4	12.9	65.7	53.3	64.6	40.8	28.3	22.2	16.7	17.6		2.61	1	7.914e-05	0.0002645
		FALSE	High	Sequest HT (A2)	Unambiguous	[K].qLLIDPEDDVRDNILk.[Y]	N-Term(TMTpro); K16(TMTpro)	2	P19022	P55283; P19022	1	3	0.3769	0	1	1	835.478	2504.42	2504.42	-0.89	-0.00074	HCD (High Energy Collision Dissociation)	MS2	0	61.8	-50	87	139.021	75904	2020_10_137_Wijeratne_CETSA-UPR-480TechRep_GH_F1-4b.raw	F69.5	79.9	100	95.8	62.8	44.2	42.6	47.1	28.8	103	103.9	83.8	60.7	49.7	20.2	35.2	30.8		2.6	1	0.0001141	0.0006492
		FALSE	High	Sequest HT (A2)	Unambiguous	[K].qLLIDPEDDVRDNILk.[Y]	N-Term(TMTpro); K16(TMTpro)	2	P19022	P55283; P19022	1	3	0.4873	0	1	1	835.48	2504.43	2504.42	2	0.00167	HCD (High Energy Collision Dissociation)	MS2	47.8976	60.7		86	135.438	55611	010_2019_08_019_R_Wijeratne_021420_CD_F2.raw	F65.2	73	84.6	105.2	63.9	64.1	49.8	31.6	39.9	91.3	92.2	82.9	52.6	43.2	41	26.5	30.1		2.36	1	0.0001304	0.0007608
		FALSE	High	Sequest HT (A2)	Unambiguous	[K].qLLIDPEDDVRDNILk.[Y]	N-Term(TMTpro); K16(TMTpro)	2	P19022	P55283; P19022	1	4	0.329	0	1	1	626.861	2504.42	2504.42	-0.32	-0.0002	HCD (High Energy Collision Dissociation)	MS2	35.8616	36.2	-50	87	138.638	75759	2020_10_137_Wijeratne_CETSA-UPR-480TechRep_GH_F1-5.raw	F69.6	56.6	60.5	67.3	32.6	22.4	19.8	27.3	11.2	61	62.3	57.4	32.8	27.9	14.1	12.2	13.9		2.31	1	0.0001451	0.0008994
		FALSE	High	Sequest HT (A2)	Unambiguous	[K].qLLIDPEDDVRDNILk.[Y]	N-Term(TMTpro); K16(TMTpro)	2	P19022	P55283; P19022	1	4	0.2573	0	1	1	626.861	2504.42	2504.42	0.57	0.00036	HCD (High Energy Collision Dissociation)	MS2	57.412	56.9	-50	87	138.317	75598	2020_10_137_Wijeratne_CETSA-UPR-480TechRep_EF_F1-3.raw	F66.3	94.6	90.7	98.8	58.7	45.4	34.5	27.7	27.2	105.8	96.8	86.2	50.2	36.2	23.7	17.6	17		3.07	1	0.0001826	0.001214
		FALSE	High	Sequest HT (A2)	Unambiguous	[K].qLLIDPEDDVRDNILk.[Y]	N-Term(TMTpro); K16(TMTpro)	2	P19022	P55283; P19022	1	4	0.2317	0	1	1	626.861	2504.42	2504.42	0.42	0.00026	HCD (High Energy Collision Dissociation)	MS2	52.2437	68.6	-50	87	141.529	77130	2020_10_137_Wijeratne_CETSA-UPR-480TechRep_AB_F1-3.raw	F67.3	120.4	106.2	113.2	53.1	30.7	37.1	22.6	25.3	140.6	125.5	114.7	67.9	48.9	41.4	28.4	21.7		2.46	1	0.0002439	0.00173
		FALSE	High	Sequest HT (A2)	Unambiguous	[K].qLLIDPEDDVRDNILk.[Y]	N-Term(TMTpro); K16(TMTpro)	2	P19022	P55283; P19022	1	3	0.3906	0	1	1	835.48	2504.43	2504.42	2.14	0.00178	HCD (High Energy Collision Dissociation)	MS2	35.3366	87.3		86	132.251	54405	010_2019_08_019_R_Wijeratne_021420_EF_F3.raw	F70.3	115.5	123.1	136.4	73	77.4	58.1	57.4	39.4	129.9	109.8	148.4	106	70.2	54.1	52.3	46.2		3.61	1	0.0002899	0.002123
		FALSE	High	Sequest HT (A2)	Unambiguous	[K].qLLIDPEDDVRDNILk.[Y]	N-Term(TMTpro); K16(TMTpro)	2	P19022	P55283; P19022	1	3	0.4091	0	1	1	835.478	2504.42	2504.42	-0.97	-0.00081	HCD (High Energy Collision Dissociation)	MS2	17.3177	47.1	-50	87	138.923	75425	2020_10_137_Wijeratne_CETSA-UPR-480TechRep_CD_F1-5.raw	F68.5	80.4	69.7	84.3	37	37	22	22	17.8	80.3	64.3	82.9	46.6	36.2	32.2	20.9	20.6		2.2	1	0.0003077	0.002254
		FALSE	High	Sequest HT (A2)	Unambiguous	[K].qLLIDPEDDVRDNILk.[Y]	N-Term(TMTpro); K16(TMTpro)	2	P19022	P55283; P19022	1	3	0.4939	0	1	1	835.48	2504.43	2504.42	1.41	0.00118	HCD (High Energy Collision Dissociation)	MS2	60.2268	21.1	-50	87	142.973	77373	2020_10_137_Wijeratne_CETSA-UPR-480TechRep_AB_F1-2.raw	F67.2	31.1	31.3	28.8	22.8	12.3	16.7	10.2	14.3	34.9	32.9	31.1	20.4	14.4	12.3	13.6	10.8		1.64	1	0.0003678	0.00276
		FALSE	High	Sequest HT (A2)	Unambiguous	[K].qLLIDPEDDVRDNILk.[Y]	N-Term(TMTpro); K16(TMTpro)	2	P19022	P55283; P19022	1	3	0.3373	0	1	1	835.479	2504.42	2504.42	0.21	0.00018	HCD (High Energy Collision Dissociation)	MS2	51.3206	22.4	-50	87	139.75	76194	2020_10_137_Wijeratne_CETSA-UPR-480TechRep_EF_F1-2.raw	F66.2	32.3	36.6	35.9	25.9	20	13.1	15.3	14.5	29.2	32.7	31.5	21.3	18.4	12	10.1	9.4		1.69	1	0.000873	0.006242
		FALSE	High	Sequest HT (A2)	Unambiguous	[K].qLLIDPEDDVRDNILk.[Y]	N-Term(TMTpro); K16(TMTpro)	2	P19022	P55283; P19022	1	4	0.3065	0	1	1	626.864	2504.43	2504.42	4.57	0.00286	HCD (High Energy Collision Dissociation)	MS2	39.5556		-50	87	139.328	75896	2020_10_137_Wijeratne_CETSA-UPR-480TechRep_AB_F1-5.raw	F67.5																		2.48	1	0.001199	0.008317
		FALSE	High	Sequest HT (A2)	Unambiguous	[K].qLLIDPEDDVRDNILk.[Y]	N-Term(TMTpro); K16(TMTpro)	2	P19022	P55283; P19022	1	4	0.3883	0	1	1	626.86	2504.42	2504.42	-1.62	-0.00102	HCD (High Energy Collision Dissociation)	MS2	86.6676	17.4	-50	87	139.804	76225	2020_10_137_Wijeratne_CETSA-UPR-480TechRep_EF_F1-2.raw	F66.2	26.5	31.3	30.2	16.8	13.9	11.8	6.4	8.4	29.5	29.3	28.8	15	11.6	8.8	6.6	4		1.88	1	0.001911	0.0143
		FALSE	High	Sequest HT (A2)	Unambiguous	[K].qLLIDPEDDVRDNILk.[Y]	N-Term(TMTpro); K16(TMTpro)	2	P19022	P55283; P19022	1	3	0.2857	0	1	1	835.479	2504.42	2504.42	0.3	0.00025	HCD (High Energy Collision Dissociation)	MS2	14.0299	24.5		86	136.704	55450	010_2019_08_019_R_Wijeratne_021420_AB_F2.raw	F64.2	36.3	31.9	30.2	23	11.1	22.1	13.7	14.1	39.9	36.9	33.7	26.6	28.4	17.6	16	10.5		1.54	1	0.002433	0.01911
	FALSE	High	[R].SAAPHPGDIGDFINEGLK.[A]	1xTMTpro [K18]; 1xTMTpro [N-Term]	9.75469e-07	4.52754e-05	1	1	15	P19022	P19022 [824-841]		0	2446.32	318.5	355.5	266.8	340.6	281.3	311.4	189.4	230.2	124.4	166.3	159	152.8	112.6	105.7	104.1	94	199.2	209.8	158.8	170.6	159.6	187.8	196.6	197	162.4	155.2	165.9	177	201.4	221.3	189.8	173	179.9	167.2	118.5	183.7	103.9	121.3	107	96.2	135	106.5	98.3	88.9	74	74.3	85.2	85.9	61.1	64.7	71.7	54.1	74.9	64.5	60.8	43.3	87.2	54.6	59.2	69.6	48.7	54.2	45.7	49.9																			35.76	37.2					30.41	29.12					36.22	11.85					52.99	22.62					53.92	32.22					48.23	16.08					38.79	27.58					43.17	28.13				Not Found	High	Not Found	High	Not Found	High	Not Found	High	Not Found	High	Not Found	High	Not Found	High	Not Found	High	Not Found	High	Not Found	High	Not Found	High	Not Found	High	Not Found	High	Not Found	High	Not Found	High	Not Found	High	Not Found	High	Not Found	High	High	High	High	High	High	Not Found	High	Not Found	Not Found	High	Not Found	High	High	High	High	High	High	Not Found	High	Not Found	Not Found	High	Not Found	High	High	High	High	High	High	Not Found	High	Not Found	Not Found	High	Not Found	High	High	High	High	High	High	Not Found	High	Not Found	Not Found	High	Not Found	High	High	High	High	High	High	Not Found	High	Not Found	Not Found	High	Not Found	High	High	High	High	High	High	Not Found	High	Not Found	Not Found	High	Not Found	High	High	High	High	High	High	Not Found	High	Not Found	Not Found	High	Not Found	High	High	High	High	High	High	Not Found	High	Not Found	High	7.825e-06	1.98e-07	3.39
		Checked	Confidence	Identifying Node	PSM Ambiguity	Annotated Sequence	Modifications	# Proteins	Master Protein Accessions	Protein Accessions	# Missed Cleavages	Charge	DeltaScore	DeltaCn	Rank	Search Engine Rank	m/z [Da]	MH+ [Da]	Theo. MH+ [Da]	DeltaM [ppm]	Deltam/z [Da]	Activation Type	MS Order	Isolation Interference [%]	Average Reporter S/N	Comp. Voltage [V]	Ion Inject Time [ms]	RT [min]	First Scan	Spectrum File	File ID	Abundance: 126	Abundance: 127N	Abundance: 127C	Abundance: 128N	Abundance: 128C	Abundance: 129N	Abundance: 129C	Abundance: 130N	Abundance: 130C	Abundance: 131N	Abundance: 131C	Abundance: 132N	Abundance: 132C	Abundance: 133N	Abundance: 133C	Abundance: 134N	Quan Info	XCorr	# Protein Groups	Percolator q-Value	Percolator PEP
		FALSE	High	Sequest HT (A2)	Unambiguous	[R].sAAPHPGDIGDFINEGLk.[A]	N-Term(TMTpro); K18(TMTpro)	1	P19022	P19022	0	3	0.6844	0	1	1	816.111	2446.32	2446.32	-1.31	-0.00107	HCD (High Energy Collision Dissociation)	MS2	0	57	-50	87	120.854	65334	2020_10_137_Wijeratne_CETSA-UPR-480TechRep_CD_F1-5.raw	F68.5	86.7	81.9	83	45.6	50.5	34.9	31.9	27.1	88	78.5	87.8	77.8	43.1	35.4	29.3	30		3.39	1	7.825e-06	1.98e-07
		FALSE	High	Sequest HT (A2)	Unambiguous	[R].sAAPHPGDIGDFINEGLk.[A]	N-Term(TMTpro); K18(TMTpro)	1	P19022	P19022	0	3	0.6697	0	1	1	816.111	2446.32	2446.32	-1.06	-0.00087	HCD (High Energy Collision Dissociation)	MS2	0	35.6	-50	87	118.705	64623	2020_10_137_Wijeratne_CETSA-UPR-480TechRep_EF_F1-4.raw	F66.4	46.4	53.6	66.6	43	33.4	18	25.2	18.5	57.6	43.6	47	36.9	25.6	20.4	17.8	16.3		3.27	1	7.825e-06	8.182e-06
		FALSE	High	Sequest HT (A2)	Unambiguous	[R].sAAPHPGDIGDFINEGLk.[A]	N-Term(TMTpro); K18(TMTpro)	1	P19022	P19022	0	3	0.6769	0	1	1	816.113	2446.32	2446.32	0.8	0.00065	HCD (High Energy Collision Dissociation)	MS2	88.4423	64.6	-50	87	120.504	65499	2020_10_137_Wijeratne_CETSA-UPR-480TechRep_CD_F1-4.raw	F68.4	77.9	92.6	102.6	58.9	53	41	33.5	35.4	81.5	90.7	105.9	94.5	46.5	44.9	29.7	44.4		3.25	1	7.825e-06	1.06e-06
		FALSE	High	Sequest HT (A2)	Unambiguous	[R].sAAPHPGDIGDFINEGLk.[A]	N-Term(TMTpro); K18(TMTpro)	1	P19022	P19022	0	3	0.6433	0	1	1	816.117	2446.34	2446.32	6.36	0.00519	HCD (High Energy Collision Dissociation)	MS2	0	81.1	-50	87	120.059	65233	2020_10_137_Wijeratne_CETSA-UPR-480TechRep_CD_F1-6.raw	F68.6	112.5	114.7	118.4	72.9	84.5	50.3	43	32.1	121.8	118.5	133.5	105.9	63.4	50.5	35.2	39.6		4.57	1	7.825e-06	2.453e-07
		FALSE	High	Sequest HT (A2)	Unambiguous	[R].sAAPHPGDIGDFINEGLk.[A]	N-Term(TMTpro); K18(TMTpro)	1	P19022	P19022	0	3	0.6101	0	1	1	816.111	2446.32	2446.32	-1.95	-0.00159	HCD (High Energy Collision Dissociation)	MS2	0	64.4	-50	87	122.807	66581	2020_10_137_Wijeratne_CETSA-UPR-480TechRep_AB_F1-4.raw	F67.4	94.3	87.1	86.7	66.1	38.7	48.1	34.4	32.8	110.9	103	95.1	72.6	48.3	46.4	35.1	30.4		3.18	1	7.825e-06	1.104e-05
		FALSE	High	Sequest HT (A2)	Unambiguous	[R].sAAPHPGDIGDFINEGLk.[A]	N-Term(TMTpro); K18(TMTpro)	1	P19022	P19022	0	3	0.7195	0	1	1	816.117	2446.34	2446.32	6.3	0.00514	HCD (High Energy Collision Dissociation)	MS2	0	75.2	-50	87	121.334	65833	2020_10_137_Wijeratne_CETSA-UPR-480TechRep_AB_F1-5.raw	F67.5	111.4	79.3	101.2	64.5	44.9	67.8	42.6	39.4	129.3	121	108.4	93.7	59.9	59.1	44.3	36.5		3.28	1	7.825e-06	1.339e-06
		FALSE	High	Sequest HT (A2)	Unambiguous	[R].sAAPHPGDIGDFINEGLk.[A]	N-Term(TMTpro); K18(TMTpro)	1	P19022	P19022	0	3	0.6687	0	1	1	816.112	2446.32	2446.32	-0.31	-0.00025	HCD (High Energy Collision Dissociation)	MS2	79.5179	51.8	-50	87	120.58	65675	2020_10_137_Wijeratne_CETSA-UPR-480TechRep_GH_F1-5.raw	F69.6	75.4	86.1	94.8	52.7	30.7	33.9	40.3	18.1	88.6	69.9	83.7	47.3	36.7	25.1	23.3	22.4		3.26	1	7.825e-06	1.386e-05
		FALSE	High	Sequest HT (A2)	Unambiguous	[R].sAAPHPGDIGDFINEGLk.[A]	N-Term(TMTpro); K18(TMTpro)	1	P19022	P19022	0	3	0.664	0	1	1	816.113	2446.32	2446.32	0.89	0.00073	HCD (High Energy Collision Dissociation)	MS2	53.198	64.1	-50	87	119.414	64857	2020_10_137_Wijeratne_CETSA-UPR-480TechRep_EF_F1-6.raw	F66.6	87.5	87	111.1	69.7	65.7	47.4	36.9	31.4	92.7	104.6	90.6	66.9	46.2	36.2	26	25.4		3.69	1	7.825e-06	3.01e-06
		FALSE	High	Sequest HT (A2)	Unambiguous	[R].sAAPHPGDIGDFINEGLk.[A]	N-Term(TMTpro); K18(TMTpro)	1	P19022	P19022	0	3	0.4979	0	1	1	816.113	2446.32	2446.32	0.38	0.00031	HCD (High Energy Collision Dissociation)	MS2	31.4523	86.6		25.835	106.552	42276	010_2019_08_019_R_Wijeratne_021420_EF_F4.raw	F70.4	122.6	130.5	146.1	70.1	65.8	42.8	45.9	35.5	130.3	125.9	159.1	103.2	70.5	57.7	35.5	44.3		4.68	1	7.825e-06	2.428e-05
		FALSE	High	Sequest HT (A2)	Unambiguous	[R].sAAPHPGDIGDFINEGLk.[A]	N-Term(TMTpro); K18(TMTpro)	1	P19022	P19022	0	3	0.6412	0	1	1	816.111	2446.32	2446.32	-1.7	-0.00139	HCD (High Energy Collision Dissociation)	MS2	51.6279	78.1	-50	87	119.188	64941	2020_10_137_Wijeratne_CETSA-UPR-480TechRep_EF_F1-5.raw	F66.5	106.7	111.4	136	75	80.4	62.4	44.7	43.4	118	109.4	102.6	72.7	60.3	45.8	44	37.5		3.4	1	7.825e-06	5.552e-06
		FALSE	High	Sequest HT (A2)	Unambiguous	[R].sAAPHPGDIGDFINEGLk.[A]	N-Term(TMTpro); K18(TMTpro)	1	P19022	P19022	0	3	0.5245	0	1	1	816.113	2446.32	2446.32	0.77	0.00063	HCD (High Energy Collision Dissociation)	MS2	13.5791	104.3	-50	87	119.365	65040	2020_10_137_Wijeratne_CETSA-UPR-480TechRep_EF_F1-5.raw	F66.5	159.2	148.4	180.1	111.1	113.5	69.1	55.4	48.2	165.7	147.6	141.2	105.6	86.5	52.1	34.9	50		2.65	1	1.439e-05	2.95e-05
		FALSE	High	Sequest HT (A2)	Unambiguous	[R].sAAPHPGDIGDFINEGLk.[A]	N-Term(TMTpro); K18(TMTpro)	1	P19022	P19022	0	3	0.5719	0	1	1	816.113	2446.32	2446.32	0.66	0.00054	HCD (High Energy Collision Dissociation)	MS2	0	67.5	-50	87	121.455	65630	2020_10_137_Wijeratne_CETSA-UPR-480TechRep_AB_F1-6.raw	F67.6	112.8	100.4	93.4	58.8	40.8	43.1	35.6	31.9	115.3	116.6	107.9	63.9	58.1	47.3	26.3	27.1		2.92	1	1.806e-05	3.844e-05
		FALSE	High	Sequest HT (A2)	Unambiguous	[R].sAAPHPGDIGDFINEGLk.[A]	N-Term(TMTpro); K18(TMTpro)	1	P19022	P19022	0	3	0.5254	0	1	1	816.111	2446.32	2446.32	-1.8	-0.00147	HCD (High Energy Collision Dissociation)	MS2	44.883	37.1	-50	87	120.948	65621	2020_10_137_Wijeratne_CETSA-UPR-480TechRep_GH_F1-6b.raw	F69.8	58.5	58.3	62.4	34.6	21.5	22.2	23.9	16.4	69.7	62.3	58.9	33.6	22.9	17.2	18.6	12.5		1.77	1	4.171e-05	7.323e-05
		FALSE	High	Sequest HT (A2)	Unambiguous	[R].sAAPHPGDIGDFINEGLk.[A]	N-Term(TMTpro); K18(TMTpro)	1	P19022	P19022	0	3	0.4292	0	1	1	816.11	2446.32	2446.32	-2.86	-0.00233	HCD (High Energy Collision Dissociation)	MS2	21.6826	35.2	-50	87	121.027	65862	2020_10_137_Wijeratne_CETSA-UPR-480TechRep_GH_F1-4b.raw	F69.5	46.4	52.6	55.3	39.7	23.4	26.2	28.4	15.8	63.8	56.5	45	29.7	27.3	16.8	16.7	20.4		2.19	1	9.807e-05	0.0004641
		FALSE	High	Sequest HT (A2)	Unambiguous	[R].sAAPHPGDIGDFINEGLk.[A]	N-Term(TMTpro); K18(TMTpro)	1	P19022	P19022	0	3	0.454	0	1	1	816.111	2446.32	2446.32	-1.28	-0.00104	HCD (High Energy Collision Dissociation)	MS2	28.9013	37.2	-50	87	120.78	65788	2020_10_137_Wijeratne_CETSA-UPR-480TechRep_GH_F1-5.raw	F69.6	54.7	55	62.2	32.7	29.1	23.3	34.9	13.5	54.3	58.2	63.3	32.9	24.1	20.1	19.3	17		1.74	1	0.0006164	0.004533
	FALSE	High	[R].QEEGLHAGTMLTTFTAQDPDR.[Y]	1xTMTpro [N-Term]	9.44399e-06	4.52754e-05	1	1	7	P19022	P19022 [506-526]		0	2622.28	61.1	65.1	52.7	58.5	52	60	29.4	37.6	25.1	28.3	26.8	24.1	22.7	26.6	18.3	17.9	25.7	32.3					31.9	33.9					36.2	35.2					19.4	24.4					22.8	17.6					12.8	12.6					11.2	9.3					10.9	9.9																					56.87	63.07					60.38	47.14					58.63	32.43					50.31	45.12					50.61	34.38					55.25	37.78					62.23	78.29					67.29	61.35						Not Found	High	Not Found	High	Not Found	High	Not Found	High	Not Found	High	Not Found	High	Not Found	High	Not Found	High	Not Found	High	Not Found	High	Not Found	High	Not Found	High	Not Found	High	Not Found	High	Not Found	High	Not Found	High	High	High	High	High	High	Not Found	High	Not Found	Not Found	Not Found	Not Found	Not Found	High	High	High	High	High	Not Found	High	Not Found	Not Found	Not Found	Not Found	Not Found	High	High	High	High	High	Not Found	High	Not Found	Not Found	Not Found	Not Found	Not Found	High	High	High	High	High	Not Found	High	Not Found	Not Found	Not Found	Not Found	Not Found	High	High	High	High	High	Not Found	High	Not Found	Not Found	Not Found	Not Found	Not Found	High	High	High	High	High	Not Found	High	Not Found	Not Found	Not Found	Not Found	Not Found	High	High	High	High	High	Not Found	High	Not Found	Not Found	Not Found	Not Found	Not Found	High	High	High	High	High	Not Found	High	Not Found	Not Found	Not Found	Not Found	Not Found	High	7.825e-06	2.223e-06	4.79
		Checked	Confidence	Identifying Node	PSM Ambiguity	Annotated Sequence	Modifications	# Proteins	Master Protein Accessions	Protein Accessions	# Missed Cleavages	Charge	DeltaScore	DeltaCn	Rank	Search Engine Rank	m/z [Da]	MH+ [Da]	Theo. MH+ [Da]	DeltaM [ppm]	Deltam/z [Da]	Activation Type	MS Order	Isolation Interference [%]	Average Reporter S/N	Comp. Voltage [V]	Ion Inject Time [ms]	RT [min]	First Scan	Spectrum File	File ID	Abundance: 126	Abundance: 127N	Abundance: 127C	Abundance: 128N	Abundance: 128C	Abundance: 129N	Abundance: 129C	Abundance: 130N	Abundance: 130C	Abundance: 131N	Abundance: 131C	Abundance: 132N	Abundance: 132C	Abundance: 133N	Abundance: 133C	Abundance: 134N	Quan Info	XCorr	# Protein Groups	Percolator q-Value	Percolator PEP
		FALSE	High	Sequest HT (A2)	Unambiguous	[R].qEEGLHAGTMLTTFTAQDPDR.[Y]	N-Term(TMTpro)	1	P19022	P19022	0	3	0.7891	0	1	1	874.766	2622.28	2622.28	1.6	0.0014	HCD (High Energy Collision Dissociation)	MS2	0	14.7	-50	87	101.04	54625	2020_10_137_Wijeratne_CETSA-UPR-480TechRep_CD_F1-3.raw	F68.3	16.8	20.2	23.3	13.4	15.7	8.5	7	6.5	20	24	27.9	17.5	13.7	9.6	5	6.2		4.79	1	7.825e-06	2.223e-06
		FALSE	High	Sequest HT (A2)	Unambiguous	[R].qEEGLHAGTMLTTFTAQDPDR.[Y]	N-Term(TMTpro)	1	P19022	P19022	0	3	0.8325	0	1	1	874.764	2622.28	2622.28	0.01	1e-05	HCD (High Energy Collision Dissociation)	MS2	64.7622	28.3	-50	87	99.7448	54061	2020_10_137_Wijeratne_CETSA-UPR-480TechRep_EF_F1-3.raw	F66.3	34.2	36.7	44.4	31.3	31.8	25.5	13.7	14.9	40.4	39.3	40.6	30.3	25	21.4	11.6	11.8		4.18	1	7.825e-06	7.55e-06
		FALSE	High	Sequest HT (A2)	Unambiguous	[R].qEEGLHAGTMLTTFTAQDPDR.[Y]	N-Term(TMTpro)	1	P19022	P19022	0	3	0.7738	0	1	1	874.764	2622.28	2622.28	-1.01	-0.00089	HCD (High Energy Collision Dissociation)	MS2	71.7894	53.2	-50	87	98.9618	53577	2020_10_137_Wijeratne_CETSA-UPR-480TechRep_EF_F1-4.raw	F66.4	75.6	77.6	85.6	53.3	61.7	37.3	22.3	21.9	80.3	67.3	80.7	62.5	52.6	38.7	18.1	15.7		3.36	1	1.806e-05	3.483e-05
		FALSE	High	Sequest HT (A2)	Unambiguous	[R].qEEGLHAGTMLTTFTAQDPDR.[Y]	N-Term(TMTpro)	1	P19022	P19022	0	3	0.7109	0	1	1	874.764	2622.28	2622.28	-0.08	-7e-05	HCD (High Energy Collision Dissociation)	MS2	41.4811	32.1		86	87.47	34156	010_2019_08_019_R_Wijeratne_021420_CD_F2.raw	F65.2	39.4	50.3	56.3	28.2	33.2	19.4	18	18.3	52.2	48	44.5	33.9	22.5	16.6	17.4	15.7		3.39	1	3.666e-05	5.452e-05
		FALSE	High	Sequest HT (A2)	Unambiguous	[R].qEEGLHAGTMLTTFTAQDPDR.[Y]	N-Term(TMTpro)	1	P19022	P19022	0	3	0.721	0	1	1	874.762	2622.27	2622.28	-2.35	-0.00205	HCD (High Energy Collision Dissociation)	MS2	0	37.9	-50	87	103.166	55699	2020_10_137_Wijeratne_CETSA-UPR-480TechRep_AB_F1-3.raw	F67.3	61.1	52.7	52	29.4	25.1	26.8	22.7	18.3	65.1	58.5	60	37.6	28.3	24.1	26.6	17.9		4.23	1	3.888e-05	6.463e-05
		FALSE	High	Sequest HT (A2)	Unambiguous	[R].qEEGLHAGTMLTTFTAQDPDR.[Y]	N-Term(TMTpro)	1	P19022	P19022	0	3	0.582	0	1	1	874.764	2622.28	2622.28	-0.54	-0.00048	HCD (High Energy Collision Dissociation)	MS2	51.5068	42.3		86	85.7263	33386	010_2019_08_019_R_Wijeratne_021420_CD_F3.raw	F65.3	58.8	62	75.8	44.2	40.8	31.2	21.5	21.5	65.8	65.7	61.6	43.3	24.8	21.7	19.4	17.9		3.11	1	4.276e-05	8.012e-05
		FALSE	High	Sequest HT (A2)	Unambiguous	[R].qEEGLHAGTMLTTFTAQDPDR.[Y]	N-Term(TMTpro)	1	P19022	P19022	0	3	0.5342	0	1	1	874.765	2622.28	2622.28	1.03	0.0009	HCD (High Energy Collision Dissociation)	MS2	76.9771	30.5	-50	87	100.005	54035	2020_10_137_Wijeratne_CETSA-UPR-480TechRep_CD_F1-4.raw	F68.4	39.9	43.8	47.3	23.7	34.1	16.3	14.4	13.2	44.8	47.2	51	45.6	26.4	24.9	6.1	9.3		1.61	1	0.0001204	0.000692
	FALSE	High	[K].YDEEGGGEEDQDYDLSQLQQPDTVEPDAIKPVGIR.[R]	1xTMTpro [K30]; 1xTMTpro [N-Term]	3.59563e-07	4.52754e-05	1	1	18	P19022	P19022 [773-807]		0	4514.2	31.8	34.5	22.3	33.2	30.9	32.7	19.7	27.6	20.3	15.5	26.2	18.2	15.7	16.8	15	10.6	53	59.7	52.2	56.9	32.1	35	52.4	56.3	48	51.9	36.8	38.9	62.8	62.2	53.1	67.3	42	38.5	33.4	40.6	37.1	49	25.7	20.9	34.3	29.4	34.2	35.5	17.6	16.1	25	24.5	26.2	26	18.5	11	22.4	17.3	26.8	18.5	18.9	15.5	18.3	19.7	20.2	23.6	13.5	16.7																	56.59	56.83			82.78	78.12	60.16	63.24			67.84	63.9	56.24	38.01			74.92	76.51	74.04	39.33			68.79	81.09	74.04	67.97			62.25	70.9	79.14	50.37			72.52	55.39	71.8	81.24			71.84	77.21	80.4	43.72			59.8	71.08		High	High	High	High	High	High	High	High	High	High	High	High	High	High	High	High	High	High	High	High	High	High	High	High	High	High	High	High	High	High	High	High	High	High	High	High	High	High	High	High	High	High	High	High	High	High	High	High	High	High	High	High	High	High	High	High	High	High	High	High	High	High	High	High	High	High	High	High	High	High	High	High	High	High	High	High	High	High	High	High	High	High	High	High	High	High	High	High	High	High	High	High	High	High	High	High	High	High	High	High	High	High	High	High	High	High	High	High	High	High	High	High	High	High	High	High	High	High	High	High	High	High	High	High	High	High	High	High	High	7.825e-06	6.852e-08	7.18
		Checked	Confidence	Identifying Node	PSM Ambiguity	Annotated Sequence	Modifications	# Proteins	Master Protein Accessions	Protein Accessions	# Missed Cleavages	Charge	DeltaScore	DeltaCn	Rank	Search Engine Rank	m/z [Da]	MH+ [Da]	Theo. MH+ [Da]	DeltaM [ppm]	Deltam/z [Da]	Activation Type	MS Order	Isolation Interference [%]	Average Reporter S/N	Comp. Voltage [V]	Ion Inject Time [ms]	RT [min]	First Scan	Spectrum File	File ID	Abundance: 126	Abundance: 127N	Abundance: 127C	Abundance: 128N	Abundance: 128C	Abundance: 129N	Abundance: 129C	Abundance: 130N	Abundance: 130C	Abundance: 131N	Abundance: 131C	Abundance: 132N	Abundance: 132C	Abundance: 133N	Abundance: 133C	Abundance: 134N	Quan Info	XCorr	# Protein Groups	Percolator q-Value	Percolator PEP
		FALSE	High	Sequest HT (A2)	Unambiguous	[K].yDEEGGGEEDQDYDLSQLQQPDTVEPDAIkPVGIR.[R]	N-Term(TMTpro); K30(TMTpro)	1	P19022	P19022	0	6	0.75	0	1	1	753.207	4514.21	4514.2	2.38	0.00179	HCD (High Energy Collision Dissociation)	MS2	78.3062	27.7	-50	119	140.183	76435	2020_10_137_Wijeratne_CETSA-UPR-480TechRep_EF_F1-2.raw	F66.2	31.8	36.4	51.8	33.6	29.2	18.1	16.5	21.8	41	32.6	40.8	25.6	19.2	15.7	17.2	12.7		4.6	1	7.825e-06	5.701e-07
		FALSE	High	Sequest HT (A2)	Unambiguous	[K].yDEEGGGEEDQDYDLSQLQQPDTVEPDAIkPVGIR.[R]	N-Term(TMTpro); K30(TMTpro)	1	P19022	P19022	0	6	0.7822	0	1	1	753.207	4514.2	4514.2	1.19	0.00089	HCD (High Energy Collision Dissociation)	MS2	0	14.2	-50	87	140.116	75921	2020_10_137_Wijeratne_CETSA-UPR-480TechRep_GH_F1-1.raw	F69.1	16.4	21.8	23.3	15.1	11	10.5	10.8	8.6	18.8	23.9	21	10.9	9.3	7.3	8.4	9.6		4.04	1	7.825e-06	9.687e-06
		FALSE	High	Sequest HT (A2)	Unambiguous	[K].yDEEGGGEEDQDYDLSQLQQPDTVEPDAIkPVGIR.[R]	N-Term(TMTpro); K30(TMTpro)	1	P19022	P19022	0	4	0.8813	0	1	1	1129.3	4514.18	4514.2	-4.75	-0.00536	HCD (High Energy Collision Dissociation)	MS2	0	18.5		86	142.181	58589	010_2019_08_019_R_Wijeratne_021420_EF_F2.raw	F70.2	25.4	24.9	25.6	17.9	13.8	12.3	12.4	9.5	26.1	23.1	35.7	23.4	15.6	13.7	8.1	8.3		6.91	1	7.825e-06	4.465e-07
		FALSE	High	Sequest HT (A2)	Unambiguous	[K].yDEEGGGEEDQDYDLSQLQQPDTVEPDAIkPVGIR.[R]	N-Term(TMTpro); K30(TMTpro)	1	P19022	P19022	0	4	0.7617	0	1	1	1129.31	4514.21	4514.2	2.49	0.00282	HCD (High Energy Collision Dissociation)	MS2	67.4378	14.2		86	141.047	58080	010_2019_08_019_R_Wijeratne_021420_EF_F2.raw	F70.2	17.3	20.1	25.4	15	12.6	8.1	6.2	4.9	22	18.9	24.8	20	12.8	9	5.7	5.2		4.28	1	7.825e-06	1.275e-05
		FALSE	High	Sequest HT (A2)	Unambiguous	[K].yDEEGGGEEDQDYDLSQLQQPDTVEPDAIkPVGIR.[R]	N-Term(TMTpro); K30(TMTpro)	1	P19022	P19022	0	4	0.855	0	1	1	1129.31	4514.2	4514.2	1.3	0.00146	HCD (High Energy Collision Dissociation)	MS2	0	10.1		86	143.084	57970	010_2019_08_019_R_Wijeratne_021420_GH_F3.raw	F71.3	15.6	14.5	20.4	9.7	7.6	7.3	4.8	5.7	16.2	11.1	15.9	9.3	6.4	4.6	7.5	5.4		5.38	1	7.825e-06	3.902e-06
		FALSE	High	Sequest HT (A2)	Unambiguous	[K].yDEEGGGEEDQDYDLSQLQQPDTVEPDAIkPVGIR.[R]	N-Term(TMTpro); K30(TMTpro)	1	P19022	P19022	0	4	0.8778	0	1	1	1129.31	4514.21	4514.2	1.69	0.00191	HCD (High Energy Collision Dissociation)	MS2	0	16.3		86	143.52	59085	010_2019_08_019_R_Wijeratne_021420_CD_F1.raw	F65.1	21.6	18.4	22.3	15.3	17.1	16.9	12.1	10.2	24.2	24.1	19.9	17.4	13.2	13.1	9.2	6.5		7.69	1	7.825e-06	1.204e-07
		FALSE	High	Sequest HT (A2)	Unambiguous	[K].yDEEGGGEEDQDYDLSQLQQPDTVEPDAIkPVGIR.[R]	N-Term(TMTpro); K30(TMTpro)	1	P19022	P19022	0	4	0.8763	0	1	1	1129.3	4514.19	4514.2	-0.86	-0.00097	HCD (High Energy Collision Dissociation)	MS2	0	15.9		86	143.862	58432	010_2019_08_019_R_Wijeratne_021420_GH_F2.raw	F71.2	22.6	23.3	28.4	17.7	9.2	10.3	11.7	7.3	24	21.8	28.5	13.7	9.2	6.5	9.3	10.2		6.71	1	7.825e-06	1.953e-07
		FALSE	High	Sequest HT (A2)	Unambiguous	[K].yDEEGGGEEDQDYDLSQLQQPDTVEPDAIkPVGIR.[R]	N-Term(TMTpro); K30(TMTpro)	1	P19022	P19022	0	4	0.8861	0	1	1	1129.3	4514.19	4514.2	-1.5	-0.00169	HCD (High Energy Collision Dissociation)	MS2	0	20.7		86	142.773	58760	010_2019_08_019_R_Wijeratne_021420_EF_F1.raw	F70.1	26.8	23.1	27.5	19.2	20.4	13.9	14.4	10.7	30.8	28.8	31.6	25.6	19.9	12.3	10.4	15.3		7.2	1	7.825e-06	1.334e-07
		FALSE	High	Sequest HT (A2)	Unambiguous	[K].yDEEGGGEEDQDYDLSQLQQPDTVEPDAIkPVGIR.[R]	N-Term(TMTpro); K30(TMTpro)	1	P19022	P19022	0	4	0.8421	0	1	1	1129.3	4514.19	4514.2	-1.23	-0.00139	HCD (High Energy Collision Dissociation)	MS2	0	15.6		86	141.837	58518	010_2019_08_019_R_Wijeratne_021420_CD_F2.raw	F65.2	17.7	22.4	25	16.4	17.1	11.3	8.8	7.9	21.5	22.4	21.9	15	14.7	9.4	8.5	9.7		6.65	1	7.825e-06	5.456e-06
		FALSE	High	Sequest HT (A2)	Unambiguous	[K].yDEEGGGEEDQDYDLSQLQQPDTVEPDAIkPVGIR.[R]	N-Term(TMTpro); K30(TMTpro)	1	P19022	P19022	0	4	0.8928	0	1	1	1129.3	4514.18	4514.2	-3.73	-0.00421	HCD (High Energy Collision Dissociation)	MS2	0	16		86	140.633	58014	010_2019_08_019_R_Wijeratne_021420_CD_F3.raw	F65.3	21.3	27.5	28.1	18.1	14.9	11.5	11.4	7	23.6	23.2	23.7	10.5	12.8	9	8.2	5.2		7.18	1	7.825e-06	6.852e-08
		FALSE	High	Sequest HT (A2)	Unambiguous	[K].yDEEGGGEEDQDYDLSQLQQPDTVEPDAIkPVGIR.[R]	N-Term(TMTpro); K30(TMTpro)	1	P19022	P19022	0	6	0.8081	0	1	1	753.206	4514.2	4514.2	-0.24	-0.00018	HCD (High Energy Collision Dissociation)	MS2	14.4834	23.2	-50	87	142.476	77096	2020_10_137_Wijeratne_CETSA-UPR-480TechRep_AB_F1-2.raw	F67.2	31.8	22.3	30.9	19.7	20.3	26.2	15.7	15	34.5	33.2	32.7	27.6	15.5	18.2	16.8	10.6		4.95	1	7.825e-06	9.197e-07
		FALSE	High	Sequest HT (A2)	Unambiguous	[K].yDEEGGGEEDQDYDLSQLQQPDTVEPDAIkPVGIR.[R]	N-Term(TMTpro); K30(TMTpro)	1	P19022	P19022	0	4	0.874	0	1	1	1129.3	4514.19	4514.2	-1.07	-0.00121	HCD (High Energy Collision Dissociation)	MS2	50.6639	22.3		86	143.181	57992	010_2019_08_019_R_Wijeratne_021420_AB_F3.raw	F64.3	30.9	26.4	32	20.1	14	19	12.1	10.1	40.6	35.4	35.2	23.6	20.5	14.8	11.4	9.9		7.3	1	7.825e-06	1.465e-06
		FALSE	High	Sequest HT (A2)	Unambiguous	[K].yDEEGGGEEDQDYDLSQLQQPDTVEPDAIkPVGIR.[R]	N-Term(TMTpro); K30(TMTpro)	1	P19022	P19022	0	4	0.8918	0	1	1	1129.3	4514.2	4514.2	-0.02	-2e-05	HCD (High Energy Collision Dissociation)	MS2	0	8.1		86	143.614	58215	010_2019_08_019_R_Wijeratne_021420_AB_F1.raw	F64.1	12.1	11	11.1	7.5	5.5	7.2	3.8	3.6	10.1	11.7	11.4	11.5	6	8.1	5.3	4.3		5.27	1	7.825e-06	5.655e-06
		FALSE	High	Sequest HT (A2)	Unambiguous	[K].yDEEGGGEEDQDYDLSQLQQPDTVEPDAIkPVGIR.[R]	N-Term(TMTpro); K30(TMTpro)	1	P19022	P19022	0	4	0.886	0	1	1	1129.3	4514.19	4514.2	-1.46	-0.00165	HCD (High Energy Collision Dissociation)	MS2	0	8.7		86	142.679	58142	010_2019_08_019_R_Wijeratne_021420_AB_F2.raw	F64.2	11.5	12.6	13.9	9.5	6.2	8.9	5.5	2.4	11.3	11.4	13.8	6.3	7.7	6.1	6.6	5.8		6.23	1	7.825e-06	2.632e-07
		FALSE	High	Sequest HT (A2)	Unambiguous	[K].yDEEGGGEEDQDYDLSQLQQPDTVEPDAIkPVGIR.[R]	N-Term(TMTpro); K30(TMTpro)	1	P19022	P19022	0	4	0.8846	0	1	1	1129.31	4514.2	4514.2	1.56	0.00176	HCD (High Energy Collision Dissociation)	MS2	0	17.8		86	144.102	59093	010_2019_08_019_R_Wijeratne_021420_GH_F1.raw	F71.1	24.5	24.2	27	16.3	11.5	15	16.6	8.2	25	30.4	26.1	17.2	12.4	5.6	11.8	13.4		7.19	1	7.825e-06	2.493e-07
		FALSE	High	Sequest HT (A2)	Unambiguous	[K].yDEEGGGEEDQDYDLSQLQQPDTVEPDAIkPVGIR.[R]	N-Term(TMTpro); K30(TMTpro)	1	P19022	P19022	0	6	0.7712	0	1	1	753.209	4514.22	4514.2	4.22	0.00317	HCD (High Energy Collision Dissociation)	MS2	0	12.3	-50	87	140.665	76453	2020_10_137_Wijeratne_CETSA-UPR-480TechRep_CD_F1-2.raw	F68.2	18.4	16.7	16.3	9.6	9.7	9	8.4	6.1	17.6	13.3	23.2	16.9	9.6	8.3	5.5	8.5		4.37	1	7.825e-06	4.225e-06
		FALSE	High	Sequest HT (A2)	Unambiguous	[K].yDEEGGGEEDQDYDLSQLQQPDTVEPDAIkPVGIR.[R]	N-Term(TMTpro); K30(TMTpro)	1	P19022	P19022	0	6	0.2975	0	1	1	753.205	4514.2	4514.2	-0.5	-0.00038	HCD (High Energy Collision Dissociation)	MS2	0	12.2	-50	87	140.214	76474	2020_10_137_Wijeratne_CETSA-UPR-480TechRep_CD_F1-3.raw	F68.3	16.3	16.6	24.9	9.1	9.5	4.3	4.4	3.5	21.4	21.5	24	13.6	7.8	8.6	3.5	5.8		1.21	1	8.875e-05	0.0003771
		FALSE	High	Sequest HT (A2)	Unambiguous	[K].yDEEGGGEEDQDYDLSQLQQPDTVEPDAIkPVGIR.[R]	N-Term(TMTpro); K30(TMTpro)	1	P19022	P19022	0	4	0.7339	0	1	1	1129.3	4514.19	4514.2	-1.26	-0.00143	HCD (High Energy Collision Dissociation)	MS2	0	12.4		86	143.124	59108	010_2019_08_019_R_Wijeratne_021420_CD_F2.raw	F65.2	20.4	14.3	20.2	10	12.3	7.4	6.9	9.8	22.1	21.4	16.4	11.1	8.9	4.1	7.4	5.7		2.48	1	0.0001036	0.0005298
	FALSE	High	[R].LNGDFAQLNLK.[I]	1xTMTpro [K11]; 1xTMTpro [N-Term]	0.000101853	7.86418e-05	1	1	20	P19022	P19022 [657-667]		0	1841.08	431	459.8	384.8	437.8	381.3	393.9	234.3	270.8	140.4	218.4	156.7	155.7	117	119.3	99.4	86.7	315.7	350.9	143.3	146.7	153.4	188.2	326.3	325.9	148.4	137.5	168.6	185.5	350.8	331.4	141.4	137.8	206.4	179.8	188.6	205.7	69.9	89.1	98.7	96.1	171	138.2	74	62.4	64.7	74.1	111.2	101.4	48.1	41.1	60.8	38	97.5	80.4	36	27.8	59.8	39.4	71.1	71.9	29.3	31.9	35.3	37.9	40.02	37.82	38.93	38.86	39	40.84	46.91	48.3	55.72	44.58	48.05	55.71	42.37	43.53	37.45	47.55	16.73	16.39	30.31	26.1			21.07	19.15	27.31	32.25			10.69	28.83	14.38	43.5			19.72	10.56	22.97	40.75			24.32	12.49	26.48	31.29			32.84	16.34	12.88	35.36			17.63	26.35	36.4	51.25			17.55	8.64	33.54	47.28				High	High	High	High	High	High	High	High	High	High	High	High	High	High	High	High	High	High	High	High	High	High	High	High	High	High	High	High	High	High	High	High	High	High	High	High	High	High	High	High	High	High	High	High	High	High	High	High	High	High	High	High	High	High	High	High	High	High	High	High	High	High	High	High	High	High	High	High	High	High	High	High	High	High	High	High	High	High	High	High	High	High	High	High	High	High	High	High	High	High	High	High	High	High	High	High	High	High	High	High	High	High	High	High	High	High	High	High	High	High	High	High	High	High	High	High	High	High	High	High	High	High	High	High	High	High	High	High	High	1.439e-05	3e-05	3.42
		Checked	Confidence	Identifying Node	PSM Ambiguity	Annotated Sequence	Modifications	# Proteins	Master Protein Accessions	Protein Accessions	# Missed Cleavages	Charge	DeltaScore	DeltaCn	Rank	Search Engine Rank	m/z [Da]	MH+ [Da]	Theo. MH+ [Da]	DeltaM [ppm]	Deltam/z [Da]	Activation Type	MS Order	Isolation Interference [%]	Average Reporter S/N	Comp. Voltage [V]	Ion Inject Time [ms]	RT [min]	First Scan	Spectrum File	File ID	Abundance: 126	Abundance: 127N	Abundance: 127C	Abundance: 128N	Abundance: 128C	Abundance: 129N	Abundance: 129C	Abundance: 130N	Abundance: 130C	Abundance: 131N	Abundance: 131C	Abundance: 132N	Abundance: 132C	Abundance: 133N	Abundance: 133C	Abundance: 134N	Quan Info	XCorr	# Protein Groups	Percolator q-Value	Percolator PEP
		FALSE	High	Sequest HT (A2)	Unambiguous	[R].lNGDFAQLNLk.[I]	N-Term(TMTpro); K11(TMTpro)	1	P19022	P19022	0	2	0.5585	0	1	1	921.046	1841.09	1841.08	4.22	0.00388	HCD (High Energy Collision Dissociation)	MS2	38.1185	203.1		86	115.46	43217	010_2019_08_019_R_Wijeratne_021420_AB_F7.raw	F64.7	333	286.9	284.6	176.3	124	136.7	108.6	84.7	345.1	341.1	302	213.8	174.2	151.1	107.4	80.6		3.42	1	1.439e-05	3e-05
		FALSE	High	Sequest HT (A2)	Unambiguous	[R].lNGDFAQLNLk.[I]	N-Term(TMTpro); K11(TMTpro)	1	P19022	P19022	0	2	0.458	0	1	1	921.041	1841.07	1841.08	-1.85	-0.0017	HCD (High Energy Collision Dissociation)	MS2	0	106.2		49.615	113.055	42129	010_2019_08_019_R_Wijeratne_021420_EF_F7.raw	F70.7	178.2	180.4	156.6	82.3	89.4	52.7	46.9	37.3	176.8	173.4	189.4	119.8	78.1	53	40.6	45.1		2.86	1	3.888e-05	5.999e-05
		FALSE	High	Sequest HT (A2)	Unambiguous	[R].lNGDFAQLNLk.[I]	N-Term(TMTpro); K11(TMTpro)	1	P19022	P19022	0	3	0.6471	0	1	1	614.364	1841.08	1841.08	-0.25	-0.00016	HCD (High Energy Collision Dissociation)	MS2	5.13007	75.2	-50	119	128.872	69727	2020_10_137_Wijeratne_CETSA-UPR-480TechRep_GH_F1-7.raw	F69.9	105.9	117.9	145.5	72.9	46.5	47.3	47.7	26.8	125.1	124.8	124.4	71.7	56.1	29.3	31.2	29.6		3.23	1	3.888e-05	6.008e-05
		FALSE	High	Sequest HT (A2)	Unambiguous	[R].lNGDFAQLNLk.[I]	N-Term(TMTpro); K11(TMTpro)	1	P19022	P19022	0	3	0.5751	0	1	1	614.362	1841.07	1841.08	-2.75	-0.00169	HCD (High Energy Collision Dissociation)	MS2	57.887	88.3	-50	87	127.271	69358	2020_10_137_Wijeratne_CETSA-UPR-480TechRep_EF_F1-7.raw	F66.7	122	133.6	147.2	89.3	86.1	66.1	45.6	47.6	156.8	148.4	123.2	74.9	62	47.2	26.7	35.6		3.13	1	4.276e-05	8.762e-05
		FALSE	High	Sequest HT (A2)	Unambiguous	[R].lNGDFAQLNLk.[I]	N-Term(TMTpro); K11(TMTpro)	1	P19022	P19022	0	3	0.6086	0	1	1	614.365	1841.08	1841.08	0.75	0.00046	HCD (High Energy Collision Dissociation)	MS2	23.8298	195.3		84.711	113.18	42892	010_2019_08_019_R_Wijeratne_021420_CD_F7.raw	F65.7	280.3	280.8	325.2	217	203.4	140.9	110.5	80.6	312.3	284.4	269.5	190.9	151	113.9	97.1	67.6		3.5	1	4.276e-05	8.768e-05
		FALSE	High	Sequest HT (A2)	Unambiguous	[R].lNGDFAQLNLk.[I]	N-Term(TMTpro); K11(TMTpro)	1	P19022	P19022	0	3	0.6341	0	1	1	614.364	1841.08	1841.08	-0.46	-0.00028	HCD (High Energy Collision Dissociation)	MS2	18.0634	73.5	-50	87	128.448	69984	2020_10_137_Wijeratne_CETSA-UPR-480TechRep_CD_F1-7.raw	F68.7	107.4	112.7	122.2	65.9	63.7	35.1	41.6	27.3	123.4	118	118.2	87	52.6	38.6	28	34.7		2.76	1	5.743e-05	0.0001111
		FALSE	High	Sequest HT (A2)	Unambiguous	[R].lNGDFAQLNLk.[I]	N-Term(TMTpro); K11(TMTpro)	1	P19022	P19022	0	3	0.6335	0	1	1	614.366	1841.08	1841.08	2.88	0.00176	HCD (High Energy Collision Dissociation)	MS2	64.1675	80.2	-50	87	127.989	70556	2020_10_137_Wijeratne_CETSA-UPR-480TechRep_EF_F1-8.raw	F66.8	142.2	130.1	139.7	65.5	66.1	39.6	31.7	31.4	154.8	155.8	124.8	71.2	44.8	32.2	24.3	28.6		2.81	1	6.383e-05	0.0001376
		FALSE	High	Sequest HT (A2)	Unambiguous	[R].lNGDFAQLNLk.[I]	N-Term(TMTpro); K11(TMTpro)	1	P19022	P19022	0	3	0.6349	0	1	1	614.366	1841.08	1841.08	2.81	0.00173	HCD (High Energy Collision Dissociation)	MS2	11.2508	74.2	-50	87	130.039	70434	2020_10_137_Wijeratne_CETSA-UPR-480TechRep_AB_F1-6.raw	F67.6	131.6	116.8	115.6	65	34.7	46.9	32	22.7	141.4	134.4	117.3	74.7	59.8	40.1	30	24		2.52	1	6.383e-05	0.0001553
		FALSE	High	Sequest HT (A2)	Unambiguous	[R].lNGDFAQLNLk.[I]	N-Term(TMTpro); K11(TMTpro)	1	P19022	P19022	0	3	0.5986	0	1	1	614.363	1841.07	1841.08	-2.3	-0.00141	HCD (High Energy Collision Dissociation)	MS2	21.394	78.5	-50	87	129.68	70222	2020_10_137_Wijeratne_CETSA-UPR-480TechRep_AB_F1-7.raw	F67.7	124.2	111.7	115.9	73.3	39.7	44.7	40.6	41.4	147.5	128.4	118.9	79.2	70.6	47.9	45.9	26.7		2.79	1	6.383e-05	0.0001268
		FALSE	High	Sequest HT (A2)	Unambiguous	[R].lNGDFAQLNLk.[I]	N-Term(TMTpro); K11(TMTpro)	1	P19022	P19022	0	3	0.5735	0	1	1	614.364	1841.08	1841.08	-0.88	-0.00054	HCD (High Energy Collision Dissociation)	MS2	61.0072	133.8		79.647	115.581	44849	010_2019_08_019_R_Wijeratne_021420_CD_F6.raw	F65.6	200.8	205	233.2	150.2	131.4	67.3	55.1	46.6	226.1	213.3	194.4	158.3	116.5	62.3	42.3	38.1		2.72	1	7.082e-05	0.0002134
		FALSE	High	Sequest HT (A2)	Unambiguous	[R].lNGDFAQLNLk.[I]	N-Term(TMTpro); K11(TMTpro)	1	P19022	P19022	0	3	0.6523	0	1	1	614.365	1841.08	1841.08	1.24	0.00076	HCD (High Energy Collision Dissociation)	MS2	0	68.8	-50	87	128.22	69783	2020_10_137_Wijeratne_CETSA-UPR-480TechRep_EF_F1-6.raw	F66.6	115.3	122	127.7	59.3	61.2	43.9	27.7	23	121.7	109	100.3	66.2	49.8	31.8	19	22.5		3.25	1	7.41e-05	0.0002529
		FALSE	High	Sequest HT (A2)	Unambiguous	[R].lNGDFAQLNLk.[I]	N-Term(TMTpro); K11(TMTpro)	1	P19022	P19022	0	2	0.5597	0	1	1	921.044	1841.08	1841.08	1.51	0.00139	HCD (High Energy Collision Dissociation)	MS2	62.8413	143.4		86	114.077	43166	010_2019_08_019_R_Wijeratne_021420_CD_F8.raw	F65.8	230.4	216.7	273.9	129.3	122.6	72.1	60.6	46.3	269.9	272.9	221.7	127.3	97.8	57.2	49.6	46		2.68	1	8.052e-05	0.0003216
		FALSE	High	Sequest HT (A2)	Unambiguous	[R].lNGDFAQLNLk.[I]	N-Term(TMTpro); K11(TMTpro)	1	P19022	P19022	0	2	0.5458	0	1	1	921.044	1841.08	1841.08	1.45	0.00133	HCD (High Energy Collision Dissociation)	MS2	62.2788	179.9		86	114.692	43125	010_2019_08_019_R_Wijeratne_021420_AB_F8.raw	F64.8	305.5	284.1	279.9	164.6	99.6	94	62.8	54.4	339.9	351.4	311.7	190.8	127.6	106.3	63.7	42.2		3.06	1	8.285e-05	0.0003372
		FALSE	High	Sequest HT (A2)	Unambiguous	[R].lNGDFAQLNLk.[I]	N-Term(TMTpro); K11(TMTpro)	1	P19022	P19022	0	3	0.467	0	1	1	614.364	1841.08	1841.08	-0.1	-6e-05	HCD (High Energy Collision Dissociation)	MS2	17.9673	34.8	-50	87	129.827	70978	2020_10_137_Wijeratne_CETSA-UPR-480TechRep_AB_F1-8.raw	F67.8	66.4	61.6	55.8	27.7	18.2	18.4	13.3	11.7	60.7	67.4	56.4	35.8	27.2	14.7	10.9	10.4		1.97	1	9.409e-05	0.0004141
		FALSE	High	Sequest HT (A2)	Unambiguous	[R].lNGDFAQLNLk.[I]	N-Term(TMTpro); K11(TMTpro)	1	P19022	P19022	0	3	0.5654	0	1	1	614.365	1841.08	1841.08	0.72	0.00044	HCD (High Energy Collision Dissociation)	MS2	65.3693	133.1		86	114.989	44677	010_2019_08_019_R_Wijeratne_021420_EF_F6.raw	F70.6	218.2	208.1	208	134.3	111.1	54.6	45.8	24.4	228.7	222.2	244	202.5	111.2	55.5	37.9	22.6		2.14	1	0.0001003	0.000477
		FALSE	High	Sequest HT (A2)	Unambiguous	[R].lNGDFAQLNLk.[I]	N-Term(TMTpro); K11(TMTpro)	1	P19022	P19022	0	3	0.5785	0	1	1	614.367	1841.09	1841.08	4.22	0.00259	HCD (High Energy Collision Dissociation)	MS2	44.9016	145.5		86	116.406	44507	010_2019_08_019_R_Wijeratne_021420_AB_F6.raw	F64.6	243.5	223.6	221.5	154.5	89	86.5	50.8	45.7	259.7	239.3	228.2	172.7	128.5	85.1	56.6	42.4		2.61	1	0.0001451	0.0009058
		FALSE	High	Sequest HT (A2)	Unambiguous	[R].lNGDFAQLNLk.[I]	N-Term(TMTpro); K11(TMTpro)	1	P19022	P19022	0	3	0.5531	0	1	1	614.364	1841.08	1841.08	-0.52	-0.00032	HCD (High Energy Collision Dissociation)	MS2	0	56.7	-50	87	128.963	70220	2020_10_137_Wijeratne_CETSA-UPR-480TechRep_CD_F1-6.raw	F68.6	97.1	106.2	103.9	41.5	37.6	24.2	18.4	14.6	99.6	94.4	113.5	64.7	34	23.4	17.6	16.2		1.79	1	0.0002949	0.002178
		FALSE	High	Sequest HT (A2)	Unambiguous	[R].lNGDFAQLNLk.[I]	N-Term(TMTpro); K11(TMTpro)	1	P19022	P19022	0	3	0.64	0	1	1	614.363	1841.07	1841.08	-1.72	-0.00106	HCD (High Energy Collision Dissociation)	MS2	10.8534	83.2	-50	87	127.931	70837	2020_10_137_Wijeratne_CETSA-UPR-480TechRep_CD_F1-8.raw	F68.8	151	160.2	152.3	56.5	42.4	28.5	26	20.9	171.2	161.1	175.8	70	39.9	28.3	21	25.5		2	1	0.0003343	0.002538
		FALSE	High	Sequest HT (A2)	Unambiguous	[R].lNGDFAQLNLk.[I]	N-Term(TMTpro); K11(TMTpro)	1	P19022	P19022	0	3	0.6206	0	1	1	614.364	1841.08	1841.08	-0.51	-0.00031	HCD (High Energy Collision Dissociation)	MS2	63.8806	130.1		45.972	113.65	42723	010_2019_08_019_R_Wijeratne_021420_GH_F8.raw	F71.8	187.3	204.6	215.3	124.2	95	80.1	83.1	36.8	224.4	219.6	215.1	142	103.8	56.3	58.5	35.8		2.53	1	0.001075	0.007491
		FALSE	High	Sequest HT (A2)	Unambiguous	[R].lNGDFAQLNLk.[I]	N-Term(TMTpro); K11(TMTpro)	1	P19022	P19022	0	3	0.5606	0	1	1	614.365	1841.08	1841.08	0.83	0.00051	HCD (High Energy Collision Dissociation)	MS2	0	30.3	-50	87	130.193	70253	2020_10_137_Wijeratne_CETSA-UPR-480TechRep_GH_F1-8.raw	F69.10	47.5	50.7	60.9	25.8	18.2	13.5	12.1	8.5	63.1	60.7	55.4	24.4	18	8.7	8.2	8.3		1.98	1	0.001296	0.008892
	FALSE	High	[K].QLLIDPEDDVR.[D]	1xTMTpro [N-Term]	0.000449465	0.000129361	1	2	17	P19022	P19022 [757-767]		0	1616.88	48.8	52.6	45.1	45.7	44.5	48.3	29.8	35	16.1	29.8	26.8	26.1	21.2	16.9	16.6	15.8	52.2	64.4	111.6	117.5	104.2	121.8	63.7	66	113.2	116.3	117.8	110.6	70	62	131.6	119.7	137.1	115	38.6	47	73	87.6	69.4	78.5	40.1	34.7	70.1	57.9	49.2	61.8	32	30.1	51	51.1	48.3	39.7	30.5	23	49	43.2	64.7	56.2	28.2	28.3	43.1	51.1	47.6	46.5																	59.91	56.67	82.44	87.96	94.45	96.68	51.48	68.98	89.49	89.09	94.58	88.74	47.58	63	76.54	95.64	90.79	92.66	68.71	39.54	70.08	96.41	93.82	93.81	82.91	58.86	69.92	97.01	95.76	97.22	75.11	53.52	77.33	90.34	108.32	100.62	73.87	84.75	81.89	92.76	90.85	101.12	79.03	62.4	76.17	86.08	93.84	107.33		Not Found	High	Not Found	High	Not Found	High	Not Found	High	Not Found	High	Not Found	High	Not Found	High	Not Found	High	Not Found	High	Not Found	High	Not Found	High	Not Found	High	Not Found	High	Not Found	High	Not Found	High	Not Found	High	High	High	High	High	High	High	High	High	High	High	High	High	High	High	High	High	High	High	High	High	High	High	High	High	High	High	High	High	High	High	High	High	High	High	High	High	High	High	High	High	High	High	High	High	High	High	High	High	High	High	High	High	High	High	High	High	High	High	High	High	High	High	High	High	High	High	High	High	High	High	High	High	High	High	High	High	High	High	High	High	High	High	High	High	High	High	High	High	High	High	High	High	High	High	High	High	High	6.383e-05	0.0001257	2.99
		Checked	Confidence	Identifying Node	PSM Ambiguity	Annotated Sequence	Modifications	# Proteins	Master Protein Accessions	Protein Accessions	# Missed Cleavages	Charge	DeltaScore	DeltaCn	Rank	Search Engine Rank	m/z [Da]	MH+ [Da]	Theo. MH+ [Da]	DeltaM [ppm]	Deltam/z [Da]	Activation Type	MS Order	Isolation Interference [%]	Average Reporter S/N	Comp. Voltage [V]	Ion Inject Time [ms]	RT [min]	First Scan	Spectrum File	File ID	Abundance: 126	Abundance: 127N	Abundance: 127C	Abundance: 128N	Abundance: 128C	Abundance: 129N	Abundance: 129C	Abundance: 130N	Abundance: 130C	Abundance: 131N	Abundance: 131C	Abundance: 132N	Abundance: 132C	Abundance: 133N	Abundance: 133C	Abundance: 134N	Quan Info	XCorr	# Protein Groups	Percolator q-Value	Percolator PEP
		FALSE	High	Sequest HT (A2)	Unambiguous	[K].qLLIDPEDDVR.[D]	N-Term(TMTpro)	2	P19022	P55283; P19022	0	2	0.6856	0	1	1	808.944	1616.88	1616.88	-0.63	-0.00051	HCD (High Energy Collision Dissociation)	MS2	45.9066	82.5		86	96.2568	37251	010_2019_08_019_R_Wijeratne_021420_GH_F2.raw	F71.2	116.2	136.4	140.3	71	47.3	49.8	60.8	39.4	139.7	128	132	73.1	57.4	35.5	47.6	45.7		2.99	1	6.383e-05	0.0001257
		FALSE	High	Sequest HT (A2)	Unambiguous	[K].qLLIDPEDDVR.[D]	N-Term(TMTpro)	2	P19022	P55283; P19022	0	2	0.6801	0	1	1	808.947	1616.89	1616.88	3.69	0.00298	HCD (High Energy Collision Dissociation)	MS2	54.2858	115.9		86	94.6675	37339	010_2019_08_019_R_Wijeratne_021420_CD_F2.raw	F65.2	168.3	186.3	186.9	113.8	90.9	82	68.6	71.5	194.7	189.7	156.6	103.6	71.2	48.9	66.3	55.5		3.22	1	6.654e-05	0.0001827
		FALSE	High	Sequest HT (A2)	Unambiguous	[K].qLLIDPEDDVR.[D]	N-Term(TMTpro)	2	P19022	P55283; P19022	0	2	0.6237	0	1	1	808.945	1616.88	1616.88	0.77	0.00063	HCD (High Energy Collision Dissociation)	MS2	30.8963	63.2		86	95.8182	37737	010_2019_08_019_R_Wijeratne_021420_EF_F1.raw	F70.1	73.5	91.6	82.3	48.8	47.8	40.4	40.8	36.3	81.8	94	102.4	83.3	52.8	47.9	40.5	47		2.87	1	8.052e-05	0.0003317
		FALSE	High	Sequest HT (A2)	Unambiguous	[K].qLLIDPEDDVR.[D]	N-Term(TMTpro)	2	P19022	P55283; P19022	0	2	0.6414	0	1	1	808.944	1616.88	1616.88	-0.82	-0.00067	HCD (High Energy Collision Dissociation)	MS2	40.0143	97.3		86	97.0356	38119	010_2019_08_019_R_Wijeratne_021420_GH_F1.raw	F71.1	117.3	128.1	153.2	83.2	64.9	83	77.9	66.4	141.3	103.1	120	101.3	86.2	61.2	90.2	79.8		2.9	1	8.052e-05	0.0002657
		FALSE	High	Sequest HT (A2)	Unambiguous	[K].qLLIDPEDDVR.[D]	N-Term(TMTpro)	2	P19022	P55283; P19022	0	2	0.6426	0	1	1	808.945	1616.88	1616.88	0.94	0.00076	HCD (High Energy Collision Dissociation)	MS2	47.2313	100.2		86	94.1353	36999	010_2019_08_019_R_Wijeratne_021420_EF_F2.raw	F70.2	144	147.2	158.9	76.9	72.8	53.8	54.1	42.4	161.5	150	170	118	81.4	61	54.3	56.6		2.91	1	9.608e-05	0.0004481
		FALSE	High	Sequest HT (A2)	Unambiguous	[K].qLLIDPEDDVR.[D]	N-Term(TMTpro)	2	P19022	P55283; P19022	0	3	0.6705	0	1	1	539.631	1616.88	1616.88	-2.03	-0.00109	HCD (High Energy Collision Dissociation)	MS2	13.3286	18.7	-50	87	110.974	59542	2020_10_137_Wijeratne_CETSA-UPR-480TechRep_AB_F1-2.raw	F67.2	25.9	28.4	24.6	16.5	9.7	15.3	10.7	8.6	34.2	27.9	29.2	17.3	17.5	14.2	11.6	8.2		2.64	1	0.0001141	0.0006599
		FALSE	High	Sequest HT (A2)	Unambiguous	[K].qLLIDPEDDVR.[D]	N-Term(TMTpro)	2	P19022	P55283; P19022	0	3	0.6324	0	1	1	539.633	1616.88	1616.88	2.13	0.00115	HCD (High Energy Collision Dissociation)	MS2	79.9296	11.7	-50	87	108.439	58280	2020_10_137_Wijeratne_CETSA-UPR-480TechRep_EF_F1-1.raw	F66.1	14.3	13.8	19.3	11.7	15	10.6	6.7	8.9	16	19.3	14.6	13.6	9.1	7.4	7.1			2.53	1	0.000116	0.0006688
		FALSE	High	Sequest HT (A2)	Unambiguous	[K].qLLIDPEDDVR.[D]	N-Term(TMTpro)	2	P19022	P55283; P19022	0	2	0.5714	0	1	1	808.946	1616.88	1616.88	1.69	0.00136	HCD (High Energy Collision Dissociation)	MS2	0	15.9	-50	87	108.467	58296	2020_10_137_Wijeratne_CETSA-UPR-480TechRep_EF_F1-1.raw	F66.1	22.2	22	31	15.9	16	11.4	11.5	9.4	26.1	21.8	16.3	15.1	9.8	9.1	7.6	9.4		1.96	1	0.0001325	0.0007638
		FALSE	High	Sequest HT (A2)	Unambiguous	[K].qLLIDPEDDVR.[D]	N-Term(TMTpro)	2	P19022	P55283; P19022	0	2	0.6308	0	1	1	808.946	1616.89	1616.88	2.4	0.00194	HCD (High Energy Collision Dissociation)	MS2	48.5041	71.7		86	97.6653	38465	010_2019_08_019_R_Wijeratne_021420_CD_F1.raw	F65.1	82	93.3	99.3	65.6	78.6	57.8	54.5	53	98.4	112.4	100.1	62.7	54.1	44.8	45.9	45.4		2.79	1	0.0001375	0.0008406
		FALSE	High	Sequest HT (A2)	Unambiguous	[K].qLLIDPEDDVR.[D]	N-Term(TMTpro)	2	P19022	P55283; P19022	0	3	0.5556	0	1	1	539.632	1616.88	1616.88	-0.18	-0.0001	HCD (High Energy Collision Dissociation)	MS2	83.1465	24.2	-50	87	107.703	58333	2020_10_137_Wijeratne_CETSA-UPR-480TechRep_EF_F1-2.raw	F66.2	35	32.4	44	28.4	22.9	15.3	14.6	11.3	37.4	42.1	38.4	24.7	14.5	8.2	8.1	9.6		2.25	1	0.0001566	0.0009952
		FALSE	High	Sequest HT (A2)	Unambiguous	[K].qLLIDPEDDVR.[D]	N-Term(TMTpro)	2	P19022	P55283; P19022	0	3	0.6302	0	1	1	539.632	1616.88	1616.88	-0.78	-0.00042	HCD (High Energy Collision Dissociation)	MS2	38.0226	13.7	-50	87	111.622	59265	2020_10_137_Wijeratne_CETSA-UPR-480TechRep_AB_F1-1.raw	F67.1	22.9	16.7	19.9	13.3	6.4	11.5	10.5	8	18.4	17.8	19.1	17.7	12.3	11.9	5.3	7.6		3.11	1	0.0001569	0.001009
		FALSE	High	Sequest HT (A2)	Unambiguous	[K].qLLIDPEDDVR.[D]	N-Term(TMTpro)	2	P19022	P55283; P19022	0	2	0.5556	0	1	1	808.946	1616.88	1616.88	2.12	0.00171	HCD (High Energy Collision Dissociation)	MS2	0	23.7	-50	87	107.586	58249	2020_10_137_Wijeratne_CETSA-UPR-480TechRep_GH_F1-2.raw	F69.2	31.1	36.6	38.8	20.8	14.3	11.2	20.7	14.5	37.5	38.4	35.4	24	18.1	10.6	16.4	11.4		2.07	1	0.0001569	0.001082
		FALSE	High	Sequest HT (A2)	Unambiguous	[K].qLLIDPEDDVR.[D]	N-Term(TMTpro)	2	P19022	P55283; P19022	0	2	0.6237	0	1	1	808.946	1616.88	1616.88	1.94	0.00157	HCD (High Energy Collision Dissociation)	MS2	0	13.5	-50	87	109.248	58419	2020_10_137_Wijeratne_CETSA-UPR-480TechRep_CD_F1-1.raw	F68.1	16.6	24	26.9	11.6	8.7	8.4	8.1	5.9	17.4	18.5	18.2	20	9.5	9.5	4.6	8.2		1.94	1	0.0002698	0.001911
		FALSE	High	Sequest HT (A2)	Unambiguous	[K].qLLIDPEDDVR.[D]	N-Term(TMTpro)	2	P19022	P55283; P19022	0	2	0.6514	0	1	1	808.94	1616.87	1616.88	-5.23	-0.00423	HCD (High Energy Collision Dissociation)	MS2	34.5887	24	-50	87	107.906	58447	2020_10_137_Wijeratne_CETSA-UPR-480TechRep_EF_F1-2.raw	F66.2	35.1	31.7	40.8	26.5	24.8	16.2	13.8	14.2	30.6	33.6	36.3	23	15.2	14.9	12.1	15.8		2.18	1	0.0003077	0.002253
		FALSE	High	Sequest HT (A2)	Unambiguous	[K].qLLIDPEDDVR.[D]	N-Term(TMTpro)	2	P19022	P55283; P19022	0	3	0.6024	0	1	1	539.632	1616.88	1616.88	0.07	4e-05	HCD (High Energy Collision Dissociation)	MS2	78.58	27.7	-50	87	107.504	58203	2020_10_137_Wijeratne_CETSA-UPR-480TechRep_GH_F1-2.raw	F69.2	42.6	44.2	50.6	30.5	15.1	11.9	11.1	10.1	53.7	48	43.3	33.9	20.4	8.8	10	9.2		2.49	1	0.0003436	0.002574
		FALSE	High	Sequest HT (A2)	Unambiguous	[K].qLLIDPEDDVR.[D]	N-Term(TMTpro)	2	P19022	P55283; P19022	0	2	0.5966	0	1	1	808.946	1616.89	1616.88	2.49	0.00201	HCD (High Energy Collision Dissociation)	MS2	0	14.3	-50	87	108.923	58785	2020_10_137_Wijeratne_CETSA-UPR-480TechRep_CD_F1-2.raw	F68.2	16.6	19.5	22.4	11.1	11.8	9.3	9	9.1	24.7	20.2	20.2	15.3	12.8	10.7	6.9	9.4		1.76	1	0.0008201	0.005963
		FALSE	High	Sequest HT (A2)	Unambiguous	[K].qLLIDPEDDVR.[D]	N-Term(TMTpro)	2	P19022	P55283; P19022	0	3	0.5983	0	1	1	539.632	1616.88	1616.88	-0.08	-4e-05	HCD (High Energy Collision Dissociation)	MS2	46.8748	11.4	-50	87	108.006	58034	2020_10_137_Wijeratne_CETSA-UPR-480TechRep_GH_F1-1.raw	F69.1	15.4	15.9	25.2	10.4	7.3	6.4	9.5	6.9	15.3	14.5	17.1	11.3	8.5	5.7	6.5	5.8		2.29	1	0.001277	0.008787
	FALSE	High	[K].LSDPANWLK.[I]	1xTMTpro [K9]; 1xTMTpro [N-Term]	0.000486676	0.000129361	1	1	14	P19022	P19022 [537-545]		0	1651.97	348.2	358.5	316.3	371.5	308	328	189	217.3	111.3	191	111.3	140.9	95.8	109.9	92	82.9	355.2	397.2	462.7	491.3	132.3	153.4	348.9	384.1	452.9	485.3	150.4	149.9	388.3	370.4	516.6	479.2	159.3	139.9	225.1	273	264.6	296.8	87.6	89.7	212.4	181.7	256.6	200.3	53.7	60.8	144.6	142.2	174	164.2	55.1	32.9	139.8	119	150	111.6	59.7	37.9	120.3	127.5	129.8	128.5	44.5	38.5																	22.05	23.39	90.47	95.12	27.78	34.6	23.31	14.41	92.04	90.68	23.33	23.95	18.93	31.7	84.53	97.23	33.46	41.37	6.53	37.09	87.65	108.56	32.74	37.2	4.23	26.05	95.83	108.49	41.77	36.42	5.38	37.45	98.71	107.41	39.42	44.28	24.12	27.96	103.09	111.9	30.87	46.2	11.37	27.63	93.81	108.05	27.41	43.88		Not Found	High	Not Found	High	Not Found	High	Not Found	High	Not Found	High	Not Found	High	Not Found	High	Not Found	High	Not Found	High	Not Found	High	Not Found	High	Not Found	High	Not Found	High	Not Found	High	Not Found	High	Not Found	High	High	High	High	High	High	High	High	High	High	High	High	High	High	High	High	High	High	High	High	High	High	High	High	High	High	High	High	High	High	High	High	High	High	High	High	High	High	High	High	High	High	High	High	High	High	High	High	High	High	High	High	High	High	High	High	High	High	High	High	High	High	High	High	High	High	High	High	High	High	High	High	High	High	High	High	High	High	High	High	High	High	High	High	High	High	High	High	High	High	High	High	High	High	High	High	High	High	6.383e-05	0.0001339	2.24
		Checked	Confidence	Identifying Node	PSM Ambiguity	Annotated Sequence	Modifications	# Proteins	Master Protein Accessions	Protein Accessions	# Missed Cleavages	Charge	DeltaScore	DeltaCn	Rank	Search Engine Rank	m/z [Da]	MH+ [Da]	Theo. MH+ [Da]	DeltaM [ppm]	Deltam/z [Da]	Activation Type	MS Order	Isolation Interference [%]	Average Reporter S/N	Comp. Voltage [V]	Ion Inject Time [ms]	RT [min]	First Scan	Spectrum File	File ID	Abundance: 126	Abundance: 127N	Abundance: 127C	Abundance: 128N	Abundance: 128C	Abundance: 129N	Abundance: 129C	Abundance: 130N	Abundance: 130C	Abundance: 131N	Abundance: 131C	Abundance: 132N	Abundance: 132C	Abundance: 133N	Abundance: 133C	Abundance: 134N	Quan Info	XCorr	# Protein Groups	Percolator q-Value	Percolator PEP
		FALSE	High	Sequest HT (A2)	Unambiguous	[K].lSDPANWLk.[I]	N-Term(TMTpro); K9(TMTpro)	1	P19022	P19022	0	2	0.4196	0	1	1	826.488	1651.97	1651.97	1.14	0.00094	HCD (High Energy Collision Dissociation)	MS2	0	127.7	-50	87	130.405	71076	2020_10_137_Wijeratne_CETSA-UPR-480TechRep_CD_F1-7.raw	F68.7	191.7	185.5	179.7	106.9	97.4	71.1	73.6	60.7	207.2	195.2	194.8	156.8	92	85.2	68.2	78		2.24	1	6.383e-05	0.0001339
		FALSE	High	Sequest HT (A2)	Unambiguous	[K].lSDPANWLk.[I]	N-Term(TMTpro); K9(TMTpro)	1	P19022	P19022	0	2	0.3816	0	1	1	826.486	1651.96	1651.97	-1.43	-0.00118	HCD (High Energy Collision Dissociation)	MS2	0	210.9		86	113.681	43103	010_2019_08_019_R_Wijeratne_021420_CD_F7.raw	F65.7	303.5	295.4	339.4	214.9	206.1	139.2	117.7	111	336.1	346.8	294.9	208.7	150.8	108.4	97.4	104.6		2.83	1	6.825e-05	0.0002096
		FALSE	High	Sequest HT (A2)	Unambiguous	[K].lSDPANWLk.[I]	N-Term(TMTpro); K9(TMTpro)	1	P19022	P19022	0	2	0.3922	0	1	1	826.484	1651.96	1651.97	-3.72	-0.00308	HCD (High Energy Collision Dissociation)	MS2	0	304.5		86	113.872	42481	010_2019_08_019_R_Wijeratne_021420_EF_F7.raw	F70.7	447	437.9	478.1	236.4	262.5	170.2	162.8	127.2	496.9	484.5	492.2	347.3	241.9	184.4	141.5	162		2.83	1	9.34e-05	0.0003978
		FALSE	High	Sequest HT (A2)	Unambiguous	[K].lSDPANWLk.[I]	N-Term(TMTpro); K9(TMTpro)	1	P19022	P19022	0	2	0.3425	0	1	1	826.493	1651.98	1651.97	7.06	0.00583	HCD (High Energy Collision Dissociation)	MS2	25.4178	380.9		86	114.181	42616	010_2019_08_019_R_Wijeratne_021420_EF_F7.raw	F70.7	540.1	547	551.4	309.8	322.9	242.5	216.1	161.3	613.6	553.5	621.3	471.3	309.8	259.7	185.4	189.3		2.92	1	0.0001036	0.0005208
		FALSE	High	Sequest HT (A2)	Unambiguous	[K].lSDPANWLk.[I]	N-Term(TMTpro); K9(TMTpro)	1	P19022	P19022	0	2	0.3382	0	1	1	826.487	1651.97	1651.97	-0.29	-0.00024	HCD (High Energy Collision Dissociation)	MS2	28.1765	115		86	116.418	43508	010_2019_08_019_R_Wijeratne_021420_GH_F7.raw	F71.7	161.4	177.6	202.8	110.9	72.8	73.4	74.5	54.2	196.9	177.8	189.1	117.4	79.1	45.5	53.2	53		2.72	1	0.0001356	0.0008276
		FALSE	High	Sequest HT (A2)	Unambiguous	[K].lSDPANWLk.[I]	N-Term(TMTpro); K9(TMTpro)	1	P19022	P19022	0	3	0.3484	0	1	1	551.326	1651.96	1651.97	-1.99	-0.00109	HCD (High Energy Collision Dissociation)	MS2	52.3572	86.3	-50	87	129.119	70393	2020_10_137_Wijeratne_CETSA-UPR-480TechRep_EF_F1-7.raw	F66.7	134.5	136.5	166.8	82.2	79.2	49.8	39.7	34.1	145.2	148.1	124.6	78	62.8	39.4	28	31.5		2.44	1	0.0002081	0.001439
		FALSE	High	Sequest HT (A2)	Unambiguous	[K].lSDPANWLk.[I]	N-Term(TMTpro); K9(TMTpro)	1	P19022	P19022	0	2	0.3029	0	1	1	826.487	1651.97	1651.97	0.48	0.00039	HCD (High Energy Collision Dissociation)	MS2	0	82.7	-50	87	132.152	71615	2020_10_137_Wijeratne_CETSA-UPR-480TechRep_AB_F1-6.raw	F67.6	137.9	123	115.5	83.1	43.8	49.3	37.5	35.1	149.6	132.1	125.9	87.7	70.7	58.2	41.4	33.1		1.75	1	0.0002583	0.001864
		FALSE	High	Sequest HT (A2)	Unambiguous	[K].lSDPANWLk.[I]	N-Term(TMTpro); K9(TMTpro)	1	P19022	P19022	0	2	0.2863	0	1	1	826.486	1651.97	1651.97	-0.64	-0.00053	HCD (High Energy Collision Dissociation)	MS2	0	69.4	-50	87	131.044	71382	2020_10_137_Wijeratne_CETSA-UPR-480TechRep_CD_F1-6.raw	F68.6	108.2	94.5	121.9	52.8	51.2	31.9	35.2	27.8	120.7	103.3	128.5	84.8	59.3	37.2	27.2	26.4		2.34	1	0.0003142	0.002307
		FALSE	High	Sequest HT (A2)	Unambiguous	[K].lSDPANWLk.[I]	N-Term(TMTpro); K9(TMTpro)	1	P19022	P19022	0	2	0.3909	0	1	1	826.49	1651.97	1651.97	3.36	0.00277	HCD (High Energy Collision Dissociation)	MS2	39.4742	71.2	-50	87	130.719	70756	2020_10_137_Wijeratne_CETSA-UPR-480TechRep_GH_F1-7.raw	F69.9	108.4	127.3	125.2	69.2	39.6	41.4	47.8	36.6	119.5	126.3	103.5	68.5	46.7	23.8	27	27.9		2.2	1	0.0003862	0.003025
		FALSE	High	Sequest HT (A2)	Unambiguous	[K].lSDPANWLk.[I]	N-Term(TMTpro); K9(TMTpro)	1	P19022	P19022	0	3	0.399	0	1	1	551.327	1651.97	1651.97	0.87	0.00048	HCD (High Energy Collision Dissociation)	MS2	48.1834	90.1	-50	119	130.598	71184	2020_10_137_Wijeratne_CETSA-UPR-480TechRep_CD_F1-7.raw	F68.7	115.7	132	142.7	76	70.2	47.2	57.3	41.9	141.4	127	142	115.5	67.6	64.1	50	51		2.03	1	0.000503	0.003916
		FALSE	High	Sequest HT (A2)	Unambiguous	[K].lSDPANWLk.[I]	N-Term(TMTpro); K9(TMTpro)	1	P19022	P19022	0	2	0.1547	0	1	1	826.483	1651.96	1651.97	-4.86	-0.00401	HCD (High Energy Collision Dissociation)	MS2	0	75.2	-50	87	132.145	72273	2020_10_137_Wijeratne_CETSA-UPR-480TechRep_AB_F1-8.raw	F67.8	128.2	118.8	110.1	62.7	34.4	34.7	27.9	28.8	127.7	148.2	120.4	78.1	70.3	50.6	34.3	28.7		1.81	1	0.0006942	0.005137
		FALSE	High	Sequest HT (A2)	Unambiguous	[K].lSDPANWLk.[I]	N-Term(TMTpro); K9(TMTpro)	1	P19022	P19022	0	3	0.3179	0	1	1	551.325	1651.96	1651.97	-2.87	-0.00158	HCD (High Energy Collision Dissociation)	MS2	42.947	52.8	-50	87	132.006	72195	2020_10_137_Wijeratne_CETSA-UPR-480TechRep_AB_F1-8.raw	F67.8	82.1	74.5	82.4	43.2	33.1	27.3	30.4	28.1	81.2	91.2	81.7	51.5	50	32.1	34.2	21.1		1.95	1	0.001821	0.01344
		FALSE	High	Sequest HT (A2)	Unambiguous	[K].lSDPANWLk.[I]	N-Term(TMTpro); K9(TMTpro)	1	P19022	P19022	0	3	0.4221	0	1	1	551.326	1651.96	1651.97	-2.39	-0.00132	HCD (High Energy Collision Dissociation)	MS2	16.296	62	-50	87	129.897	71621	2020_10_137_Wijeratne_CETSA-UPR-480TechRep_EF_F1-8.raw	F66.8	87.3	88.7	113	66.7	56.1	44.8	36.2	33.2	97.4	96.8	92.2	58.2	39.3	35.8	20.2	25.9		1.99	1	0.002761	0.02297
		FALSE	High	Sequest HT (A2)	Unambiguous	[K].lSDPANWLk.[I]	N-Term(TMTpro); K9(TMTpro)	1	P19022	P19022	0	3	0.363	0	1	1	551.326	1651.96	1651.97	-1.15	-0.00063	HCD (High Energy Collision Dissociation)	MS2	40.1987	68.8	-50	87	130.137	70850	2020_10_137_Wijeratne_CETSA-UPR-480TechRep_EF_F1-6.raw	F66.6	129.6	119.6	146.2	61.5	56.4	28.6	23.2	25.2	120	130.1	114	49.4	33.4	24.9	17.9	21.1		1.46	1	0.003723	0.03558
	FALSE	High	[K].DVHEGQPLLNVK.[F]	1xTMTpro [K12]; 1xTMTpro [N-Term]	0.000747708	0.000163865	1	1	2	P19022	P19022 [48-59]		0	1957.14																	92.4	98.7	232.2	259.2			99.6	99.7	222.9	243.8			110.8	119.9	290.5	228.8			59.7	99.7	216.2	183.3			58.4	54.8	190.1	134.5			39.2	35.5	109.1	86.4			31.1	20.6	69.2	53.1			21.3	31.5	72.8	54.5																																																																				Not Found	Not Found	Not Found	Not Found	Not Found	Not Found	Not Found	Not Found	Not Found	Not Found	Not Found	Not Found	Not Found	Not Found	Not Found	Not Found	Not Found	Not Found	Not Found	Not Found	Not Found	Not Found	Not Found	Not Found	Not Found	Not Found	Not Found	Not Found	Not Found	Not Found	Not Found	Not Found	Not Found	High	Not Found	High	High	Not Found	High	Not Found	Not Found	Not Found	Not Found	Not Found	Not Found	High	Not Found	High	High	Not Found	High	Not Found	Not Found	Not Found	Not Found	Not Found	Not Found	High	Not Found	High	High	Not Found	High	Not Found	Not Found	Not Found	Not Found	Not Found	Not Found	High	Not Found	High	High	Not Found	High	Not Found	Not Found	Not Found	Not Found	Not Found	Not Found	High	Not Found	High	High	Not Found	High	Not Found	Not Found	Not Found	Not Found	Not Found	Not Found	High	Not Found	High	High	Not Found	High	Not Found	Not Found	Not Found	Not Found	Not Found	Not Found	High	Not Found	High	High	Not Found	High	Not Found	Not Found	Not Found	Not Found	Not Found	Not Found	High	Not Found	High	High	Not Found	High	Not Found	Not Found	Not Found	Not Found	Not Found	High	6.654e-05	0.0001927	1.98
		Checked	Confidence	Identifying Node	PSM Ambiguity	Annotated Sequence	Modifications	# Proteins	Master Protein Accessions	Protein Accessions	# Missed Cleavages	Charge	DeltaScore	DeltaCn	Rank	Search Engine Rank	m/z [Da]	MH+ [Da]	Theo. MH+ [Da]	DeltaM [ppm]	Deltam/z [Da]	Activation Type	MS Order	Isolation Interference [%]	Average Reporter S/N	Comp. Voltage [V]	Ion Inject Time [ms]	RT [min]	First Scan	Spectrum File	File ID	Abundance: 126	Abundance: 127N	Abundance: 127C	Abundance: 128N	Abundance: 128C	Abundance: 129N	Abundance: 129C	Abundance: 130N	Abundance: 130C	Abundance: 131N	Abundance: 131C	Abundance: 132N	Abundance: 132C	Abundance: 133N	Abundance: 133C	Abundance: 134N	Quan Info	XCorr	# Protein Groups	Percolator q-Value	Percolator PEP
		FALSE	High	Sequest HT (A2)	Unambiguous	[K].dVHEGQPLLNVk.[F]	N-Term(TMTpro); K12(TMTpro)	1	P19022	P19022	0	3	0.4848	0	1	1	653.051	1957.14	1957.14	1.05	0.00069	HCD (High Energy Collision Dissociation)	MS2	47.3834	67.1	-50	87	76.7993	41044	2020_10_137_Wijeratne_CETSA-UPR-480TechRep_CD_F1-4.raw	F68.4	92.4	99.6	110.8	59.7	58.4	39.2	31.1	21.3	98.7	99.7	119.9	99.7	54.8	35.5	20.6	31.5		1.98	1	6.654e-05	0.0001927
		FALSE	High	Sequest HT (A2)	Unambiguous	[K].dVHEGQPLLNVk.[F]	N-Term(TMTpro); K12(TMTpro)	1	P19022	P19022	0	3	0.1722	0	1	1	653.054	1957.15	1957.14	5.61	0.00366	HCD (High Energy Collision Dissociation)	MS2	48.9762	165.4	-50	87	75.8525	40611	2020_10_137_Wijeratne_CETSA-UPR-480TechRep_EF_F1-4.raw	F66.4	232.2	222.9	290.5	216.2	190.1	109.1	69.2	72.8	259.2	243.8	228.8	183.3	134.5	86.4	53.1	54.5		1.51	1	0.0003808	0.002989
	FALSE	High	[K].LADMYGGGDD.[-]	1xTMTpro [N-Term]	0.00145311	0.000241351	1	1	6	P19022	P19022 [897-906]		0	1317.6	55.4	67.6	50.3	50.7	49.1	62.3	27.5	37.9	19.1	26.8	28.6	20.5	14.1	19.1	16.1	15.2	138.5	150	118.9	135.2			138.7	141	121.3	121.5			170.8	134.8	147.9	161.1			92.1	93	71.1	104.7			96.3	68.3	68.3	68.7			61.8	44.9	47.2	63.8			58.9	36.7	50.4	42.1			51.7	43.2	37.2	51.5																																																																				High	Not Found	High	Not Found	High	Not Found	High	Not Found	High	Not Found	High	Not Found	High	Not Found	High	Not Found	High	Not Found	High	Not Found	High	Not Found	High	Not Found	High	Not Found	High	Not Found	High	Not Found	High	Not Found	High	High	High	High	Not Found	High	Not Found	High	Not Found	Not Found	Not Found	Not Found	High	High	High	High	Not Found	High	Not Found	High	Not Found	Not Found	Not Found	Not Found	High	High	High	High	Not Found	High	Not Found	High	Not Found	Not Found	Not Found	Not Found	High	High	High	High	Not Found	High	Not Found	High	Not Found	Not Found	Not Found	Not Found	High	High	High	High	Not Found	High	Not Found	High	Not Found	Not Found	Not Found	Not Found	High	High	High	High	Not Found	High	Not Found	High	Not Found	Not Found	Not Found	Not Found	High	High	High	High	Not Found	High	Not Found	High	Not Found	Not Found	Not Found	Not Found	High	High	High	High	Not Found	High	Not Found	High	Not Found	Not Found	Not Found	Not Found	High	8.68e-05	0.0003568	2.46
		Checked	Confidence	Identifying Node	PSM Ambiguity	Annotated Sequence	Modifications	# Proteins	Master Protein Accessions	Protein Accessions	# Missed Cleavages	Charge	DeltaScore	DeltaCn	Rank	Search Engine Rank	m/z [Da]	MH+ [Da]	Theo. MH+ [Da]	DeltaM [ppm]	Deltam/z [Da]	Activation Type	MS Order	Isolation Interference [%]	Average Reporter S/N	Comp. Voltage [V]	Ion Inject Time [ms]	RT [min]	First Scan	Spectrum File	File ID	Abundance: 126	Abundance: 127N	Abundance: 127C	Abundance: 128N	Abundance: 128C	Abundance: 129N	Abundance: 129C	Abundance: 130N	Abundance: 130C	Abundance: 131N	Abundance: 131C	Abundance: 132N	Abundance: 132C	Abundance: 133N	Abundance: 133C	Abundance: 134N	Quan Info	XCorr	# Protein Groups	Percolator q-Value	Percolator PEP
		FALSE	High	Sequest HT (A2)	Unambiguous	[K].lADMYGGGDD.[-]	N-Term(TMTpro)	1	P19022	P19022	0	2	0.8537	0	1	1	659.301	1317.6	1317.6	0.19	0.00012	HCD (High Energy Collision Dissociation)	MS2	43.0294	35		86	91.4318	35045	010_2019_08_019_R_Wijeratne_021420_AB_F1.raw	F64.1	55.4	50.3	49.1	27.5	19.1	28.6	14.1	16.1	67.6	50.7	62.3	37.9	26.8	20.5	19.1	15.2		2.46	1	8.68e-05	0.0003568
		FALSE	High	Sequest HT (A2)	Unambiguous	[K].lADMYGGGDD.[-]	N-Term(TMTpro)	1	P19022	P19022	0	2	0.8402	0	1	1	659.301	1317.59	1317.6	-0.87	-0.00057	HCD (High Energy Collision Dissociation)	MS2	21.3367	56.5		86	89.7135	35046	010_2019_08_019_R_Wijeratne_021420_EF_F2.raw	F70.2	79.5	84.4	94.1	46	43.9	29.3	31.7	25.2	84.5	74	102.6	69.2	39	41.6	24	34.4		2.44	1	0.0001141	0.0005884
		FALSE	High	Sequest HT (A2)	Unambiguous	[K].lADMYGGGDD.[-]	N-Term(TMTpro)	1	P19022	P19022	0	2	0.8225	0	1	1	659.301	1317.59	1317.6	-0.27	-0.00018	HCD (High Energy Collision Dissociation)	MS2	40.4413	69.9		86	90.1563	35346	010_2019_08_019_R_Wijeratne_021420_CD_F2.raw	F65.2	98.3	105.9	121.3	69.3	74.1	44.6	42.2	39.9	110.6	108.5	95.8	68.6	52.3	33.2	23.6	30.3		2.31	1	0.0001215	0.0007009
		FALSE	High	Sequest HT (A2)	Unambiguous	[K].lADMYGGGDD.[-]	N-Term(TMTpro)	1	P19022	P19022	0	2	0.7647	0	1	1	659.302	1317.6	1317.6	0.48	0.00032	HCD (High Energy Collision Dissociation)	MS2	41.5425	31.7		86	90.1708	35189	010_2019_08_019_R_Wijeratne_021420_EF_F1.raw	F70.1	39.4	36.9	53.8	25.1	24.4	17.9	18.7	12	50.7	47.5	58.5	35.5	29.7	22.2	18.1	17.1		2.21	1	0.0001854	0.001245
		FALSE	High	Sequest HT (A2)	Unambiguous	[K].lADMYGGGDD.[-]	N-Term(TMTpro)	1	P19022	P19022	0	2	0.8241	0	1	1	659.302	1317.6	1317.6	1.32	0.00087	HCD (High Energy Collision Dissociation)	MS2	0	25.1		86	91.9661	35878	010_2019_08_019_R_Wijeratne_021420_CD_F1.raw	F65.1	40.2	32.8	49.5	22.8	22.2	17.2	16.7	11.8	39.4	32.5	39	24.4	16	11.7	13.1	12.9		2.16	1	0.0002439	0.001719
		FALSE	High	Sequest HT (A2)	Unambiguous	[K].lADMYGGGDD.[-]	N-Term(TMTpro)	1	P19022	P19022	0	2	0.6742	0	1	1	659.297	1317.59	1317.6	-6.6	-0.00435	HCD (High Energy Collision Dissociation)	MS2	73.6912	24.1	-50	87	103.324	55120	2020_10_137_Wijeratne_CETSA-UPR-480TechRep_CD_F1-1.raw	F68.1	35.4	38.8	50.3	20.1	21.2	12.9	10.6	8.2	35.9	37.2	46.4	29.6	12	10.7	8.1	8.1		1.78	1	0.003241	0.02942
	FALSE	High	[K].RDWVIPPINLPENSR.[G]	1xTMTpro [N-Term]	0.00255482	0.00038732	1	1	1	P19022	P19022 [159-173]		1	2110.17																																																																																																																																	No Quan Values	Not Found	Not Found	Not Found	Not Found	Not Found	Not Found	Not Found	Not Found	Not Found	Not Found	Not Found	Not Found	Not Found	Not Found	Not Found	Not Found	Not Found	Not Found	Not Found	Not Found	Not Found	Not Found	Not Found	Not Found	Not Found	Not Found	Not Found	Not Found	Not Found	Not Found	Not Found	Not Found	Not Found	High	Not Found	High	Not Found	Not Found	Not Found	Not Found	Not Found	Not Found	Not Found	Not Found	Not Found	High	Not Found	High	Not Found	Not Found	Not Found	Not Found	Not Found	Not Found	Not Found	Not Found	Not Found	High	Not Found	High	Not Found	Not Found	Not Found	Not Found	Not Found	Not Found	Not Found	Not Found	Not Found	High	Not Found	High	Not Found	Not Found	Not Found	Not Found	Not Found	Not Found	Not Found	Not Found	Not Found	High	Not Found	High	Not Found	Not Found	Not Found	Not Found	Not Found	Not Found	Not Found	Not Found	Not Found	High	Not Found	High	Not Found	Not Found	Not Found	Not Found	Not Found	Not Found	Not Found	Not Found	Not Found	High	Not Found	High	Not Found	Not Found	Not Found	Not Found	Not Found	Not Found	Not Found	Not Found	Not Found	High	Not Found	High	Not Found	Not Found	Not Found	Not Found	Not Found	Not Found	Not Found	Not Found	High	0.0001141	0.0006387	3.1
		Checked	Confidence	Identifying Node	PSM Ambiguity	Annotated Sequence	Modifications	# Proteins	Master Protein Accessions	Protein Accessions	# Missed Cleavages	Charge	DeltaScore	DeltaCn	Rank	Search Engine Rank	m/z [Da]	MH+ [Da]	Theo. MH+ [Da]	DeltaM [ppm]	Deltam/z [Da]	Activation Type	MS Order	Isolation Interference [%]	Average Reporter S/N	Comp. Voltage [V]	Ion Inject Time [ms]	RT [min]	First Scan	Spectrum File	File ID	Abundance: 126	Abundance: 127N	Abundance: 127C	Abundance: 128N	Abundance: 128C	Abundance: 129N	Abundance: 129C	Abundance: 130N	Abundance: 130C	Abundance: 131N	Abundance: 131C	Abundance: 132N	Abundance: 132C	Abundance: 133N	Abundance: 133C	Abundance: 134N	Quan Info	XCorr	# Protein Groups	Percolator q-Value	Percolator PEP
		FALSE	High	Sequest HT (A2)	Unambiguous	[K].rDWVIPPINLPENSR.[G]	N-Term(TMTpro)	1	P19022	P19022	1	3	0.6	0	1	1	704.064	2110.18	2110.17	2.58	0.00182	HCD (High Energy Collision Dissociation)	MS2	67.6991	108.1	-50	87	119.736	65111	2020_10_137_Wijeratne_CETSA-UPR-480TechRep_CD_F1-7.raw	F68.7	193.2	182.8	205.8	108.7	70.6	34.9	32.4	24.8	195.7	189.9	211.6	145.3	64.8	29.9	16.9	22		3.1	1	0.0001141	0.0006387
	FALSE	High	[R].ISGGDPTGR.[F]	1xTMTpro [N-Term]	0.011643	0.00161717	1	1	5	P19022	P19022 [422-430]		0	1163.63	592.2	667.7	459	383.9	541.7	614.7	340.4	426.1	227.5	327.5	296.1	318.2	212.9	222.9	184.9	164.8	586.1	687.7	339.6	378.6			618	648.8	340.6	345.4			661.1	614.4	362.4	372.2			468.4	462.6	208.2	310.3			458	337.3	197.3	202.2			349.5	257.8	163	178.6			287.5	243.4	172.3	152.8			275.8	241.2	125.3	165.9																																																																				High	Not Found	High	Not Found	High	Not Found	High	Not Found	High	Not Found	High	Not Found	High	Not Found	High	Not Found	High	Not Found	High	Not Found	High	Not Found	High	Not Found	High	Not Found	High	Not Found	High	Not Found	High	Not Found	High	Not Found	High	Not Found	Not Found	High	Not Found	High	Not Found	Not Found	Not Found	Not Found	High	Not Found	High	Not Found	Not Found	High	Not Found	High	Not Found	Not Found	Not Found	Not Found	High	Not Found	High	Not Found	Not Found	High	Not Found	High	Not Found	Not Found	Not Found	Not Found	High	Not Found	High	Not Found	Not Found	High	Not Found	High	Not Found	Not Found	Not Found	Not Found	High	Not Found	High	Not Found	Not Found	High	Not Found	High	Not Found	Not Found	Not Found	Not Found	High	Not Found	High	Not Found	Not Found	High	Not Found	High	Not Found	Not Found	Not Found	Not Found	High	Not Found	High	Not Found	Not Found	High	Not Found	High	Not Found	Not Found	Not Found	Not Found	High	Not Found	High	Not Found	Not Found	High	Not Found	High	Not Found	Not Found	Not Found	Not Found	High	0.0004884	0.003789	1.58
		Checked	Confidence	Identifying Node	PSM Ambiguity	Annotated Sequence	Modifications	# Proteins	Master Protein Accessions	Protein Accessions	# Missed Cleavages	Charge	DeltaScore	DeltaCn	Rank	Search Engine Rank	m/z [Da]	MH+ [Da]	Theo. MH+ [Da]	DeltaM [ppm]	Deltam/z [Da]	Activation Type	MS Order	Isolation Interference [%]	Average Reporter S/N	Comp. Voltage [V]	Ion Inject Time [ms]	RT [min]	First Scan	Spectrum File	File ID	Abundance: 126	Abundance: 127N	Abundance: 127C	Abundance: 128N	Abundance: 128C	Abundance: 129N	Abundance: 129C	Abundance: 130N	Abundance: 130C	Abundance: 131N	Abundance: 131C	Abundance: 132N	Abundance: 132C	Abundance: 133N	Abundance: 133C	Abundance: 134N	Quan Info	XCorr	# Protein Groups	Percolator q-Value	Percolator PEP
		FALSE	High	Sequest HT (A2)	Unambiguous	[R].iSGGDPTGR.[F]	N-Term(TMTpro)	1	P19022	P19022	0	2	0.5127	0	1	1	582.321	1163.63	1163.63	0.26	0.00015	HCD (High Energy Collision Dissociation)	MS2	32.0867	219.9		75.221	17.5073	5852	010_2019_08_019_R_Wijeratne_021420_AB_F4.raw	F64.4	362.4	274.7	336.9	195.6	132.2	171.7	119.6	102.5	404.6	202.1	364.5	258.1	191.3	188.8	119.3	94.3		1.58	1	0.0004884	0.003789
		FALSE	High	Sequest HT (A2)	Unambiguous	[R].iSGGDPTGR.[F]	N-Term(TMTpro)	1	P19022	P19022	0	2	0.474	0	1	1	582.321	1163.63	1163.63	-0.09	-5e-05	HCD (High Energy Collision Dissociation)	MS2	24.3328	250.9		75.145	16.5131	5702	010_2019_08_019_R_Wijeratne_021420_EF_F3.raw	F70.3	339.6	340.6	362.4	208.2	197.3	163	172.3	125.3	378.6	345.4	372.2	310.3	202.2	178.6	152.8	165.9		1.92	1	0.0008369	0.006067
		FALSE	High	Sequest HT (A2)	Unambiguous	[R].iSGGDPTGR.[F]	N-Term(TMTpro)	1	P19022	P19022	0	2	0.5119	0	1	1	582.321	1163.64	1163.63	1.24	0.00072	HCD (High Energy Collision Dissociation)	MS2	47.7884	254.3		80.354	17.345	6053	010_2019_08_019_R_Wijeratne_021420_CD_F4.raw	F65.4	341.3	356.7	391	261.3	250.5	181.1	149.8	143.2	409.7	374	356.5	254.7	186.4	145.6	136.4	129.9		1.68	1	0.001369	0.009511
		FALSE	High	Sequest HT (A2)	Unambiguous	[R].iSGGDPTGR.[F]	N-Term(TMTpro)	1	P19022	P19022	0	2	0.5196	0	1	1	582.321	1163.63	1163.63	0.04	2e-05	HCD (High Energy Collision Dissociation)	MS2	11.0556	195.6		86	17.5048	5964	010_2019_08_019_R_Wijeratne_021420_CD_F3.raw	F65.3	244.8	261.3	270.1	207.1	207.5	168.4	137.7	132.6	278	274.8	257.9	207.9	150.9	112.2	107	111.3		1.79	1	0.00209	0.01576
		FALSE	High	Sequest HT (A2)	Unambiguous	[R].iSGGDPTGR.[F]	N-Term(TMTpro)	1	P19022	P19022	0	2	0.5294	0	1	1	582.321	1163.63	1163.63	0.47	0.00027	HCD (High Energy Collision Dissociation)	MS2	25.4878	153.9		44.284	18.0948	6106	010_2019_08_019_R_Wijeratne_021420_AB_F3.raw	F64.3	229.8	184.3	204.8	144.8	95.3	124.4	93.3	82.4	263.1	181.8	250.2	168	136.2	129.4	103.6	70.5		1.7	1	0.002888	0.02475
	FALSE	High	[R].YMQQNIR.[Y]	1xTMTpro [N-Term]	0.0468376	0.00491571	1	1	2	P19022	P19022 [527-533]		0	1256.67																	125.1	149.7					138.1	148.9					148.1	144.4					91.6	119.5					92.2	86.7					77.8	64.3					71.9	58.4					63	61.6																					93.63	91.51					88.93	84.46					94.58	90.6					105.58	76.58					102.89	85.37					99.82	86.35					102.1	91.26					107.65	85.4						Not Found	Not Found	Not Found	Not Found	Not Found	Not Found	Not Found	Not Found	Not Found	Not Found	Not Found	Not Found	Not Found	Not Found	Not Found	Not Found	Not Found	Not Found	Not Found	Not Found	Not Found	Not Found	Not Found	Not Found	Not Found	Not Found	Not Found	Not Found	Not Found	Not Found	Not Found	Not Found	High	High	High	High	Not Found	Not Found	Not Found	Not Found	Not Found	Not Found	Not Found	Not Found	High	High	High	High	Not Found	Not Found	Not Found	Not Found	Not Found	Not Found	Not Found	Not Found	High	High	High	High	Not Found	Not Found	Not Found	Not Found	Not Found	Not Found	Not Found	Not Found	High	High	High	High	Not Found	Not Found	Not Found	Not Found	Not Found	Not Found	Not Found	Not Found	High	High	High	High	Not Found	Not Found	Not Found	Not Found	Not Found	Not Found	Not Found	Not Found	High	High	High	High	Not Found	Not Found	Not Found	Not Found	Not Found	Not Found	Not Found	Not Found	High	High	High	High	Not Found	Not Found	Not Found	Not Found	Not Found	Not Found	Not Found	Not Found	High	High	High	High	Not Found	Not Found	Not Found	Not Found	Not Found	Not Found	Not Found	Not Found	High	0.001919	0.01441	1.88
		Checked	Confidence	Identifying Node	PSM Ambiguity	Annotated Sequence	Modifications	# Proteins	Master Protein Accessions	Protein Accessions	# Missed Cleavages	Charge	DeltaScore	DeltaCn	Rank	Search Engine Rank	m/z [Da]	MH+ [Da]	Theo. MH+ [Da]	DeltaM [ppm]	Deltam/z [Da]	Activation Type	MS Order	Isolation Interference [%]	Average Reporter S/N	Comp. Voltage [V]	Ion Inject Time [ms]	RT [min]	First Scan	Spectrum File	File ID	Abundance: 126	Abundance: 127N	Abundance: 127C	Abundance: 128N	Abundance: 128C	Abundance: 129N	Abundance: 129C	Abundance: 130N	Abundance: 130C	Abundance: 131N	Abundance: 131C	Abundance: 132N	Abundance: 132C	Abundance: 133N	Abundance: 133C	Abundance: 134N	Quan Info	XCorr	# Protein Groups	Percolator q-Value	Percolator PEP
		FALSE	High	Sequest HT (A2)	Unambiguous	[R].yMQQNIR.[Y]	N-Term(TMTpro)	1	P19022	P19022	0	2	0.4734	0	1	1	628.84	1256.67	1256.67	-0.78	-0.00049	HCD (High Energy Collision Dissociation)	MS2	0	47.1	-50	87	37.6924	18759	2020_10_137_Wijeratne_CETSA-UPR-480TechRep_CD_F1-5.raw	F68.5	56.4	65.9	66	34.9	36.6	32.3	28.9	23.2	69.3	74.8	67.6	65.2	43.1	31.6	27.1	30.6		1.88	1	0.001919	0.01441
		FALSE	High	Sequest HT (A2)	Unambiguous	[R].yMQQNIR.[Y]	N-Term(TMTpro)	1	P19022	P19022	0	2	0.3891	0	1	1	628.841	1256.67	1256.67	0.72	0.00045	HCD (High Energy Collision Dissociation)	MS2	0	225.7		86	22.1082	7623	010_2019_08_019_R_Wijeratne_021420_CD_F5.raw	F65.5	277.4	289.2	332.5	240.5	232.1	187.3	179	171.1	323.4	296.6	308.6	219.2	174.4	130.7	125.7	123.9		2.21	1	0.003027	0.02646
FALSE	High	Master Protein	P09543	2',3'-cyclic-nucleotide 3'-phosphodiesterase OS=Homo sapiens OX=9606 GN=CNP PE=1 SV=2	0	103.06	32	17	187	16	421	47.5	9.07	565.7	17	2230	2351.3	1976.6	2243.4	1900.1	2072.7	934.8	1058.8	508.4	700.3	443.1	445.3	285.3	259.5	277.7	203.6	2563.5	2821.4	2791.9	3106.2	1524.9	1719.4	2631.3	2640.6	2792.8	2888.2	1623.3	1714.7	2755.2	2635.8	2927.1	2901.5	1839.9	1618.4	1211.9	1414.6	1255.6	1444.2	809.8	750.8	926	792.9	954.3	760.3	460.6	495.6	522.1	456.1	487.4	458.8	320.6	232.6	406.3	275.3	406	291.1	318.2	217.5	321.4	304.8	339.7	309.4	224.8	193.6	1.64	2.83	3.38	0.78	1.16	0.33	8.08	6.18	10.29	8.83	10	11.87	11.66	19.51	9.35	23.56	47.87	46.79	44.42	45.01	46.93	47.43	45.55	47.05	47.32	44.32	45.29	44.16	50.77	38.19	46.65	31.64	45.12	44.84	61.75	30.91	50.96	21.35	38.89	41.47	71.89	58.84	48.64	30.19	35.2	33.77	79.47	63.23	47.64	23.45	26.06	27.46	78.6	82.83	42.7	35.83	44.6	33.48	93.47	86.32	55.1	34.95	30.41	23.86	High	High	High	High	High	High	High	High	High	High	High	High	High	High	High	High	High	High	High	High	High	High	High	High	High	High	High	High	High	High	High	High	High	High	High	High	High	High	High	High	High	High	High	High	High	High	High	High	High	High	High	High	High	High	High	High	High	High	High	High	High	High	High	High	High	High	High	High	High	High	High	High	High	High	High	High	High	High	High	High	High	High	High	High	High	High	High	High	High	High	High	High	High	High	High	High	High	High	High	High	High	High	High	High	High	High	High	High	High	High	High	High	High	High	High	High	High	High	High	High	High	High	High	High	High	High	High	High	1
	Checked	Confidence	Annotated Sequence	Modifications	Qvality PEP	Qvality q-value	# Protein Groups	# Proteins	# PSMs	Master Protein Accessions	Positions in Master Proteins	Modifications in Master Proteins	# Missed Cleavages	Theo. MH+ [Da]	Abundances (Grouped): DMSO, 25, 1hr, Rep 1	Abundances (Grouped): DMSO, 25, 1hr, Rep 2	Abundances (Grouped): DMSO, 35, 1hr, Rep 1	Abundances (Grouped): DMSO, 35, 1hr, Rep 2	Abundances (Grouped): DMSO, 39, 1hr, Rep 1	Abundances (Grouped): DMSO, 39, 1hr, Rep 2	Abundances (Grouped): DMSO, 50, 1hr, Rep 1	Abundances (Grouped): DMSO, 50, 1hr, Rep 2	Abundances (Grouped): DMSO, 55, 1hr, Rep 1	Abundances (Grouped): DMSO, 55, 1hr, Rep 2	Abundances (Grouped): DMSO, 61, 1hr, Rep 1	Abundances (Grouped): DMSO, 61, 1hr, Rep 2	Abundances (Grouped): DMSO, 75, 1hr, Rep 1	Abundances (Grouped): DMSO, 75, 1hr, Rep 2	Abundances (Grouped): DMSO, 90, 1hr, Rep 1	Abundances (Grouped): DMSO, 90, 1hr, Rep 2	Abundances (Grouped): Tg, 25, 1hr, Rep 1	Abundances (Grouped): Tg, 25, 1hr, Rep 2	Abundances (Grouped): Tg, 25, 3hr, Rep 1	Abundances (Grouped): Tg, 25, 3hr, Rep 2	Abundances (Grouped): Tg, 25, 6hr, Rep 1	Abundances (Grouped): Tg, 25, 6hr, Rep 2	Abundances (Grouped): Tg, 35, 1hr, Rep 1	Abundances (Grouped): Tg, 35, 1hr, Rep 2	Abundances (Grouped): Tg, 35, 3hr, Rep 1	Abundances (Grouped): Tg, 35, 3hr, Rep 2	Abundances (Grouped): Tg, 35, 6hr, Rep 1	Abundances (Grouped): Tg, 35, 6hr, Rep 2	Abundances (Grouped): Tg, 39, 1hr, Rep 1	Abundances (Grouped): Tg, 39, 1hr, Rep 2	Abundances (Grouped): Tg, 39, 3hr, Rep 1	Abundances (Grouped): Tg, 39, 3hr, Rep 2	Abundances (Grouped): Tg, 39, 6hr, Rep 1	Abundances (Grouped): Tg, 39, 6hr, Rep 2	Abundances (Grouped): Tg, 50, 1hr, Rep 1	Abundances (Grouped): Tg, 50, 1hr, Rep 2	Abundances (Grouped): Tg, 50, 3hr, Rep 1	Abundances (Grouped): Tg, 50, 3hr, Rep 2	Abundances (Grouped): Tg, 50, 6hr, Rep 1	Abundances (Grouped): Tg, 50, 6hr, Rep 2	Abundances (Grouped): Tg, 55, 1hr, Rep 1	Abundances (Grouped): Tg, 55, 1hr, Rep 2	Abundances (Grouped): Tg, 55, 3hr, Rep 1	Abundances (Grouped): Tg, 55, 3hr, Rep 2	Abundances (Grouped): Tg, 55, 6hr, Rep 1	Abundances (Grouped): Tg, 55, 6hr, Rep 2	Abundances (Grouped): Tg, 61, 1hr, Rep 1	Abundances (Grouped): Tg, 61, 1hr, Rep 2	Abundances (Grouped): Tg, 61, 3hr, Rep 1	Abundances (Grouped): Tg, 61, 3hr, Rep 2	Abundances (Grouped): Tg, 61, 6hr, Rep 1	Abundances (Grouped): Tg, 61, 6hr, Rep 2	Abundances (Grouped): Tg, 75, 1hr, Rep 1	Abundances (Grouped): Tg, 75, 1hr, Rep 2	Abundances (Grouped): Tg, 75, 3hr, Rep 1	Abundances (Grouped): Tg, 75, 3hr, Rep 2	Abundances (Grouped): Tg, 75, 6hr, Rep 1	Abundances (Grouped): Tg, 75, 6hr, Rep 2	Abundances (Grouped): Tg, 90, 1hr, Rep 1	Abundances (Grouped): Tg, 90, 1hr, Rep 2	Abundances (Grouped): Tg, 90, 3hr, Rep 1	Abundances (Grouped): Tg, 90, 3hr, Rep 2	Abundances (Grouped): Tg, 90, 6hr, Rep 1	Abundances (Grouped): Tg, 90, 6hr, Rep 2	Abundances (Grouped) CV [%]: DMSO, 25, 1hr, Rep 1	Abundances (Grouped) CV [%]: DMSO, 25, 1hr, Rep 2	Abundances (Grouped) CV [%]: DMSO, 35, 1hr, Rep 1	Abundances (Grouped) CV [%]: DMSO, 35, 1hr, Rep 2	Abundances (Grouped) CV [%]: DMSO, 39, 1hr, Rep 1	Abundances (Grouped) CV [%]: DMSO, 39, 1hr, Rep 2	Abundances (Grouped) CV [%]: DMSO, 50, 1hr, Rep 1	Abundances (Grouped) CV [%]: DMSO, 50, 1hr, Rep 2	Abundances (Grouped) CV [%]: DMSO, 55, 1hr, Rep 1	Abundances (Grouped) CV [%]: DMSO, 55, 1hr, Rep 2	Abundances (Grouped) CV [%]: DMSO, 61, 1hr, Rep 1	Abundances (Grouped) CV [%]: DMSO, 61, 1hr, Rep 2	Abundances (Grouped) CV [%]: DMSO, 75, 1hr, Rep 1	Abundances (Grouped) CV [%]: DMSO, 75, 1hr, Rep 2	Abundances (Grouped) CV [%]: DMSO, 90, 1hr, Rep 1	Abundances (Grouped) CV [%]: DMSO, 90, 1hr, Rep 2	Abundances (Grouped) CV [%]: Tg, 25, 1hr, Rep 1	Abundances (Grouped) CV [%]: Tg, 25, 1hr, Rep 2	Abundances (Grouped) CV [%]: Tg, 25, 3hr, Rep 1	Abundances (Grouped) CV [%]: Tg, 25, 3hr, Rep 2	Abundances (Grouped) CV [%]: Tg, 25, 6hr, Rep 1	Abundances (Grouped) CV [%]: Tg, 25, 6hr, Rep 2	Abundances (Grouped) CV [%]: Tg, 35, 1hr, Rep 1	Abundances (Grouped) CV [%]: Tg, 35, 1hr, Rep 2	Abundances (Grouped) CV [%]: Tg, 35, 3hr, Rep 1	Abundances (Grouped) CV [%]: Tg, 35, 3hr, Rep 2	Abundances (Grouped) CV [%]: Tg, 35, 6hr, Rep 1	Abundances (Grouped) CV [%]: Tg, 35, 6hr, Rep 2	Abundances (Grouped) CV [%]: Tg, 39, 1hr, Rep 1	Abundances (Grouped) CV [%]: Tg, 39, 1hr, Rep 2	Abundances (Grouped) CV [%]: Tg, 39, 3hr, Rep 1	Abundances (Grouped) CV [%]: Tg, 39, 3hr, Rep 2	Abundances (Grouped) CV [%]: Tg, 39, 6hr, Rep 1	Abundances (Grouped) CV [%]: Tg, 39, 6hr, Rep 2	Abundances (Grouped) CV [%]: Tg, 50, 1hr, Rep 1	Abundances (Grouped) CV [%]: Tg, 50, 1hr, Rep 2	Abundances (Grouped) CV [%]: Tg, 50, 3hr, Rep 1	Abundances (Grouped) CV [%]: Tg, 50, 3hr, Rep 2	Abundances (Grouped) CV [%]: Tg, 50, 6hr, Rep 1	Abundances (Grouped) CV [%]: Tg, 50, 6hr, Rep 2	Abundances (Grouped) CV [%]: Tg, 55, 1hr, Rep 1	Abundances (Grouped) CV [%]: Tg, 55, 1hr, Rep 2	Abundances (Grouped) CV [%]: Tg, 55, 3hr, Rep 1	Abundances (Grouped) CV [%]: Tg, 55, 3hr, Rep 2	Abundances (Grouped) CV [%]: Tg, 55, 6hr, Rep 1	Abundances (Grouped) CV [%]: Tg, 55, 6hr, Rep 2	Abundances (Grouped) CV [%]: Tg, 61, 1hr, Rep 1	Abundances (Grouped) CV [%]: Tg, 61, 1hr, Rep 2	Abundances (Grouped) CV [%]: Tg, 61, 3hr, Rep 1	Abundances (Grouped) CV [%]: Tg, 61, 3hr, Rep 2	Abundances (Grouped) CV [%]: Tg, 61, 6hr, Rep 1	Abundances (Grouped) CV [%]: Tg, 61, 6hr, Rep 2	Abundances (Grouped) CV [%]: Tg, 75, 1hr, Rep 1	Abundances (Grouped) CV [%]: Tg, 75, 1hr, Rep 2	Abundances (Grouped) CV [%]: Tg, 75, 3hr, Rep 1	Abundances (Grouped) CV [%]: Tg, 75, 3hr, Rep 2	Abundances (Grouped) CV [%]: Tg, 75, 6hr, Rep 1	Abundances (Grouped) CV [%]: Tg, 75, 6hr, Rep 2	Abundances (Grouped) CV [%]: Tg, 90, 1hr, Rep 1	Abundances (Grouped) CV [%]: Tg, 90, 1hr, Rep 2	Abundances (Grouped) CV [%]: Tg, 90, 3hr, Rep 1	Abundances (Grouped) CV [%]: Tg, 90, 3hr, Rep 2	Abundances (Grouped) CV [%]: Tg, 90, 6hr, Rep 1	Abundances (Grouped) CV [%]: Tg, 90, 6hr, Rep 2	Quan Info	Found in Sample: [S530] F64: 126, Sample, 25, DMSO, 1, Lumos, 2	Found in Sample: [S578] F67: 126, Sample, 25, DMSO, 1, Exploris, 2	Found in Sample: [S538] F64: 130C, Sample, 25, DMSO, 1, Lumos, 3	Found in Sample: [S586] F67: 130C, Sample, 25, DMSO, 1, Exploris, 3	Found in Sample: [S531] F64: 127N, Sample, 35, DMSO, 1, Lumos, 2	Found in Sample: [S579] F67: 127N, Sample, 35, DMSO, 1, Exploris, 2	Found in Sample: [S539] F64: 131N, Sample, 35, DMSO, 1, Lumos, 3	Found in Sample: [S587] F67: 131N, Sample, 35, DMSO, 1, Exploris, 3	Found in Sample: [S532] F64: 127C, Sample, 39, DMSO, 1, Lumos, 2	Found in Sample: [S580] F67: 127C, Sample, 39, DMSO, 1, Exploris, 2	Found in Sample: [S540] F64: 131C, Sample, 39, DMSO, 1, Lumos, 3	Found in Sample: [S588] F67: 131C, Sample, 39, DMSO, 1, Exploris, 3	Found in Sample: [S533] F64: 128N, Sample, 50, DMSO, 1, Lumos, 2	Found in Sample: [S581] F67: 128N, Sample, 50, DMSO, 1, Exploris, 2	Found in Sample: [S541] F64: 132N, Sample, 50, DMSO, 1, Lumos, 3	Found in Sample: [S589] F67: 132N, Sample, 50, DMSO, 1, Exploris, 3	Found in Sample: [S534] F64: 128C, Sample, 55, DMSO, 1, Lumos, 2	Found in Sample: [S582] F67: 128C, Sample, 55, DMSO, 1, Exploris, 2	Found in Sample: [S542] F64: 132C, Sample, 55, DMSO, 1, Lumos, 3	Found in Sample: [S590] F67: 132C, Sample, 55, DMSO, 1, Exploris, 3	Found in Sample: [S535] F64: 129N, Sample, 61, DMSO, 1, Lumos, 2	Found in Sample: [S583] F67: 129N, Sample, 61, DMSO, 1, Exploris, 2	Found in Sample: [S543] F64: 133N, Sample, 61, DMSO, 1, Lumos, 3	Found in Sample: [S591] F67: 133N, Sample, 61, DMSO, 1, Exploris, 3	Found in Sample: [S536] F64: 129C, Sample, 75, DMSO, 1, Lumos, 2	Found in Sample: [S584] F67: 129C, Sample, 75, DMSO, 1, Exploris, 2	Found in Sample: [S544] F64: 133C, Sample, 75, DMSO, 1, Lumos, 3	Found in Sample: [S592] F67: 133C, Sample, 75, DMSO, 1, Exploris, 3	Found in Sample: [S537] F64: 130N, Sample, 90, DMSO, 1, Lumos, 2	Found in Sample: [S585] F67: 130N, Sample, 90, DMSO, 1, Exploris, 2	Found in Sample: [S545] F64: 134N, Sample, 90, DMSO, 1, Lumos, 3	Found in Sample: [S593] F67: 134N, Sample, 90, DMSO, 1, Exploris, 3	Found in Sample: [S546] F65: 126, Sample, 25, Tg, 1, Lumos, 2	Found in Sample: [S594] F68: 126, Sample, 25, Tg, 1, Exploris, 2	Found in Sample: [S554] F65: 130C, Sample, 25, Tg, 1, Lumos, 3	Found in Sample: [S602] F68: 130C, Sample, 25, Tg, 1, Exploris, 3	Found in Sample: [S562] F66: 126, Sample, 25, Tg, 3, Exploris, 2	Found in Sample: [S626] F70: 126, Sample, 25, Tg, 3, Lumos, 2	Found in Sample: [S570] F66: 130C, Sample, 25, Tg, 3, Exploris, 3	Found in Sample: [S634] F70: 130C, Sample, 25, Tg, 3, Lumos, 3	Found in Sample: [S610] F69: 126, Sample, 25, Tg, 6, Exploris, 2	Found in Sample: [S642] F71: 126, Sample, 25, Tg, 6, Lumos, 2	Found in Sample: [S618] F69: 130C, Sample, 25, Tg, 6, Exploris, 3	Found in Sample: [S650] F71: 130C, Sample, 25, Tg, 6, Lumos, 3	Found in Sample: [S547] F65: 127N, Sample, 35, Tg, 1, Lumos, 2	Found in Sample: [S595] F68: 127N, Sample, 35, Tg, 1, Exploris, 2	Found in Sample: [S555] F65: 131N, Sample, 35, Tg, 1, Lumos, 3	Found in Sample: [S603] F68: 131N, Sample, 35, Tg, 1, Exploris, 3	Found in Sample: [S563] F66: 127N, Sample, 35, Tg, 3, Exploris, 2	Found in Sample: [S627] F70: 127N, Sample, 35, Tg, 3, Lumos, 2	Found in Sample: [S571] F66: 131N, Sample, 35, Tg, 3, Exploris, 3	Found in Sample: [S635] F70: 131N, Sample, 35, Tg, 3, Lumos, 3	Found in Sample: [S611] F69: 127N, Sample, 35, Tg, 6, Exploris, 2	Found in Sample: [S643] F71: 127N, Sample, 35, Tg, 6, Lumos, 2	Found in Sample: [S619] F69: 131N, Sample, 35, Tg, 6, Exploris, 3	Found in Sample: [S651] F71: 131N, Sample, 35, Tg, 6, Lumos, 3	Found in Sample: [S548] F65: 127C, Sample, 39, Tg, 1, Lumos, 2	Found in Sample: [S596] F68: 127C, Sample, 39, Tg, 1, Exploris, 2	Found in Sample: [S556] F65: 131C, Sample, 39, Tg, 1, Lumos, 3	Found in Sample: [S604] F68: 131C, Sample, 39, Tg, 1, Exploris, 3	Found in Sample: [S564] F66: 127C, Sample, 39, Tg, 3, Exploris, 2	Found in Sample: [S628] F70: 127C, Sample, 39, Tg, 3, Lumos, 2	Found in Sample: [S572] F66: 131C, Sample, 39, Tg, 3, Exploris, 3	Found in Sample: [S636] F70: 131C, Sample, 39, Tg, 3, Lumos, 3	Found in Sample: [S612] F69: 127C, Sample, 39, Tg, 6, Exploris, 2	Found in Sample: [S644] F71: 127C, Sample, 39, Tg, 6, Lumos, 2	Found in Sample: [S620] F69: 131C, Sample, 39, Tg, 6, Exploris, 3	Found in Sample: [S652] F71: 131C, Sample, 39, Tg, 6, Lumos, 3	Found in Sample: [S549] F65: 128N, Sample, 50, Tg, 1, Lumos, 2	Found in Sample: [S597] F68: 128N, Sample, 50, Tg, 1, Exploris, 2	Found in Sample: [S557] F65: 132N, Sample, 50, Tg, 1, Lumos, 3	Found in Sample: [S605] F68: 132N, Sample, 50, Tg, 1, Exploris, 3	Found in Sample: [S565] F66: 128N, Sample, 50, Tg, 3, Exploris, 2	Found in Sample: [S629] F70: 128N, Sample, 50, Tg, 3, Lumos, 2	Found in Sample: [S573] F66: 132N, Sample, 50, Tg, 3, Exploris, 3	Found in Sample: [S637] F70: 132N, Sample, 50, Tg, 3, Lumos, 3	Found in Sample: [S613] F69: 128N, Sample, 50, Tg, 6, Exploris, 2	Found in Sample: [S645] F71: 128N, Sample, 50, Tg, 6, Lumos, 2	Found in Sample: [S621] F69: 132N, Sample, 50, Tg, 6, Exploris, 3	Found in Sample: [S653] F71: 132N, Sample, 50, Tg, 6, Lumos, 3	Found in Sample: [S550] F65: 128C, Sample, 55, Tg, 1, Lumos, 2	Found in Sample: [S598] F68: 128C, Sample, 55, Tg, 1, Exploris, 2	Found in Sample: [S558] F65: 132C, Sample, 55, Tg, 1, Lumos, 3	Found in Sample: [S606] F68: 132C, Sample, 55, Tg, 1, Exploris, 3	Found in Sample: [S566] F66: 128C, Sample, 55, Tg, 3, Exploris, 2	Found in Sample: [S630] F70: 128C, Sample, 55, Tg, 3, Lumos, 2	Found in Sample: [S574] F66: 132C, Sample, 55, Tg, 3, Exploris, 3	Found in Sample: [S638] F70: 132C, Sample, 55, Tg, 3, Lumos, 3	Found in Sample: [S614] F69: 128C, Sample, 55, Tg, 6, Exploris, 2	Found in Sample: [S646] F71: 128C, Sample, 55, Tg, 6, Lumos, 2	Found in Sample: [S622] F69: 132C, Sample, 55, Tg, 6, Exploris, 3	Found in Sample: [S654] F71: 132C, Sample, 55, Tg, 6, Lumos, 3	Found in Sample: [S551] F65: 129N, Sample, 61, Tg, 1, Lumos, 2	Found in Sample: [S599] F68: 129N, Sample, 61, Tg, 1, Exploris, 2	Found in Sample: [S559] F65: 133N, Sample, 61, Tg, 1, Lumos, 3	Found in Sample: [S607] F68: 133N, Sample, 61, Tg, 1, Exploris, 3	Found in Sample: [S567] F66: 129N, Sample, 61, Tg, 3, Exploris, 2	Found in Sample: [S631] F70: 129N, Sample, 61, Tg, 3, Lumos, 2	Found in Sample: [S575] F66: 133N, Sample, 61, Tg, 3, Exploris, 3	Found in Sample: [S639] F70: 133N, Sample, 61, Tg, 3, Lumos, 3	Found in Sample: [S615] F69: 129N, Sample, 61, Tg, 6, Exploris, 2	Found in Sample: [S647] F71: 129N, Sample, 61, Tg, 6, Lumos, 2	Found in Sample: [S623] F69: 133N, Sample, 61, Tg, 6, Exploris, 3	Found in Sample: [S655] F71: 133N, Sample, 61, Tg, 6, Lumos, 3	Found in Sample: [S552] F65: 129C, Sample, 75, Tg, 1, Lumos, 2	Found in Sample: [S600] F68: 129C, Sample, 75, Tg, 1, Exploris, 2	Found in Sample: [S560] F65: 133C, Sample, 75, Tg, 1, Lumos, 3	Found in Sample: [S608] F68: 133C, Sample, 75, Tg, 1, Exploris, 3	Found in Sample: [S568] F66: 129C, Sample, 75, Tg, 3, Exploris, 2	Found in Sample: [S632] F70: 129C, Sample, 75, Tg, 3, Lumos, 2	Found in Sample: [S576] F66: 133C, Sample, 75, Tg, 3, Exploris, 3	Found in Sample: [S640] F70: 133C, Sample, 75, Tg, 3, Lumos, 3	Found in Sample: [S616] F69: 129C, Sample, 75, Tg, 6, Exploris, 2	Found in Sample: [S648] F71: 129C, Sample, 75, Tg, 6, Lumos, 2	Found in Sample: [S624] F69: 133C, Sample, 75, Tg, 6, Exploris, 3	Found in Sample: [S656] F71: 133C, Sample, 75, Tg, 6, Lumos, 3	Found in Sample: [S553] F65: 130N, Sample, 90, Tg, 1, Lumos, 2	Found in Sample: [S601] F68: 130N, Sample, 90, Tg, 1, Exploris, 2	Found in Sample: [S561] F65: 134N, Sample, 90, Tg, 1, Lumos, 3	Found in Sample: [S609] F68: 134N, Sample, 90, Tg, 1, Exploris, 3	Found in Sample: [S569] F66: 130N, Sample, 90, Tg, 3, Exploris, 2	Found in Sample: [S633] F70: 130N, Sample, 90, Tg, 3, Lumos, 2	Found in Sample: [S577] F66: 134N, Sample, 90, Tg, 3, Exploris, 3	Found in Sample: [S641] F70: 134N, Sample, 90, Tg, 3, Lumos, 3	Found in Sample: [S617] F69: 130N, Sample, 90, Tg, 6, Exploris, 2	Found in Sample: [S649] F71: 130N, Sample, 90, Tg, 6, Lumos, 2	Found in Sample: [S625] F69: 134N, Sample, 90, Tg, 6, Exploris, 3	Found in Sample: [S657] F71: 134N, Sample, 90, Tg, 6, Lumos, 3	Confidence (by Search Engine): Sequest HT	Percolator q-Value (by Search Engine): Sequest HT	Percolator PEP (by Search Engine): Sequest HT	XCorr (by Search Engine): Sequest HT
	FALSE	High	[R].VELSEQQLQLWPSDVDK.[L]	1xTMTpro [K17]; 1xTMTpro [N-Term]	5.37604e-06	4.52754e-05	1	1	44	P09543	P09543 [300-316]		0	2622.43	529	524.2	440.6	472.2	420.6	461.9	189.4	227.5	102.4	153.5	87.3	89.1	62.8	54.7	63	46.2	161.5	196.1	372.5	427.6	191.7	238	190.7	187.5	389.8	399.5	228.4	226.5	194.4	190.2	418	389	245.2	219	81.4	101.4	166.6	199.7	107.8	100.6	59.4	48.6	126.8	99.5	56.1	53.8	29.7	25.9	60.5	52.2	36.2	20.3	23.1	10.9	49.6	31.8	34.6	18.6	18.8	15.8	45.4	34.2	26.5	22.5	28.01	29.72	25.66	34.77	31.41	33.03	49.73	42.62	48.14	43.72	59.54	55.41	55.7	75.63	57	53.56	6.04	11.32	55.1	50.28	19.22	21.29	9.36	7.34	45.82	52.54	20.01	14.07	2.44	15.15	46.32	65.47	11.44	15.31	11.86	23.44	52.5	74.38	6.16	8.7	16.66	9	50.99	76.16	4.03	14	21.88	23.12	63.24	88.61	24.44	34.51	25.88	72.11	77.11	71	13.04	41.34	38.7	41.44	42.89	56.87	15.12	22.69		High	High	High	High	High	High	High	High	High	High	High	High	High	High	High	High	High	High	High	High	High	High	High	High	High	High	High	High	High	High	High	High	High	High	High	High	High	High	High	High	High	High	High	High	High	High	High	High	High	High	High	High	High	High	High	High	High	High	High	High	High	High	High	High	High	High	High	High	High	High	High	High	High	High	High	High	High	High	High	High	High	High	High	High	High	High	High	High	High	High	High	High	High	High	High	High	High	High	High	High	High	High	High	High	High	High	High	High	High	High	High	High	High	High	High	High	High	High	High	High	High	High	High	High	High	High	High	High	High	7.825e-06	1.22e-06	5.74
		Checked	Confidence	Identifying Node	PSM Ambiguity	Annotated Sequence	Modifications	# Proteins	Master Protein Accessions	Protein Accessions	# Missed Cleavages	Charge	DeltaScore	DeltaCn	Rank	Search Engine Rank	m/z [Da]	MH+ [Da]	Theo. MH+ [Da]	DeltaM [ppm]	Deltam/z [Da]	Activation Type	MS Order	Isolation Interference [%]	Average Reporter S/N	Comp. Voltage [V]	Ion Inject Time [ms]	RT [min]	First Scan	Spectrum File	File ID	Abundance: 126	Abundance: 127N	Abundance: 127C	Abundance: 128N	Abundance: 128C	Abundance: 129N	Abundance: 129C	Abundance: 130N	Abundance: 130C	Abundance: 131N	Abundance: 131C	Abundance: 132N	Abundance: 132C	Abundance: 133N	Abundance: 133C	Abundance: 134N	Quan Info	XCorr	# Protein Groups	Percolator q-Value	Percolator PEP
		FALSE	High	Sequest HT (A2)	Unambiguous	[R].vELSEQQLQLWPSDVDk.[L]	N-Term(TMTpro); K17(TMTpro)	1	P09543	P09543	0	3	0.7247	0	1	1	874.814	2622.43	2622.43	-0.19	-0.00017	HCD (High Energy Collision Dissociation)	MS2	0	68.9	-50	119	155.467	85004	2020_10_137_Wijeratne_CETSA-UPR-480TechRep_CD_F1-4.raw	F68.4	122.9	141.6	138.2	51.9	36.2	14.9	8.4	6.7	152.4	145.6	149.7	87.6	30.2	9.1	3.4	3.8		5.74	1	7.825e-06	1.22e-06
		FALSE	High	Sequest HT (A2)	Unambiguous	[R].vELSEQQLQLWPSDVDk.[L]	N-Term(TMTpro); K17(TMTpro)	1	P09543	P09543	0	3	0.7744	0	1	1	874.813	2622.43	2622.43	-0.56	-0.00049	HCD (High Energy Collision Dissociation)	MS2	0	15.5	-50	87	155.793	84517	2020_10_137_Wijeratne_CETSA-UPR-480TechRep_GH_F1-8.raw	F69.10	23.8	32	35.3	15.7	6.7	4.5	3.6	3.2	36.4	35.7	29.4	12.9	6.7			2.4		3.59	1	7.825e-06	1.884e-05
		FALSE	High	Sequest HT (A2)	Unambiguous	[R].vELSEQQLQLWPSDVDk.[L]	N-Term(TMTpro); K17(TMTpro)	1	P09543	P09543	0	3	0.7658	0	1	1	874.813	2622.42	2622.43	-0.92	-0.0008	HCD (High Energy Collision Dissociation)	MS2	0	25.6	-50	87	153.868	84249	2020_10_137_Wijeratne_CETSA-UPR-480TechRep_EF_F1-4.raw	F66.4	49	53	62.3	20.5	16.2	7.3	4.7	2.6	54.7	52.1	49.4	18.9	6.2	5.4	2.1	4.8		5.85	1	7.825e-06	1.592e-06
		FALSE	High	Sequest HT (A2)	Unambiguous	[R].vELSEQQLQLWPSDVDk.[L]	N-Term(TMTpro); K17(TMTpro)	1	P09543	P09543	0	3	0.7488	0	1	1	874.813	2622.42	2622.43	-0.9	-0.00079	HCD (High Energy Collision Dissociation)	MS2	58.4968	16.9	-50	87	155.994	85262	2020_10_137_Wijeratne_CETSA-UPR-480TechRep_CD_F1-3.raw	F68.3	28.3	29.5	32.5	13.2	9.2	3.9	3.6	2.4	31.9	32.7	39	22.2	8.8	6.3	2.2	5.4		4.02	1	7.825e-06	1.945e-05
		FALSE	High	Sequest HT (A2)	Unambiguous	[R].vELSEQQLQLWPSDVDk.[L]	N-Term(TMTpro); K17(TMTpro)	1	P09543	P09543	0	3	0.7755	0	1	1	874.82	2622.44	2622.43	6.66	0.00582	HCD (High Energy Collision Dissociation)	MS2	0	29.2	-50	87	154.62	84094	2020_10_137_Wijeratne_CETSA-UPR-480TechRep_GH_F1-7.raw	F69.9	52	58.8	56.2	28.7	15.9	8.4	6.2	4.4	58.9	62.3	62	28.4	10.1	4.7	4.1	6.1		4.9	1	7.825e-06	4.283e-06
		FALSE	High	Sequest HT (A2)	Unambiguous	[R].vELSEQQLQLWPSDVDk.[L]	N-Term(TMTpro); K17(TMTpro)	1	P09543	P09543	0	3	0.7763	0	1	1	874.813	2622.42	2622.43	-1.44	-0.00126	HCD (High Energy Collision Dissociation)	MS2	0	19.2	-50	87	154.815	84791	2020_10_137_Wijeratne_CETSA-UPR-480TechRep_EF_F1-3.raw	F66.3	34.9	34.3	49.3	15.5	7.9	4.9	4.1	6.5	39.9	42.3	31.5	16.4	6.5	4.7	3.2	4.8		4.56	1	7.825e-06	1.84e-06
		FALSE	High	Sequest HT (A2)	Unambiguous	[R].vELSEQQLQLWPSDVDk.[L]	N-Term(TMTpro); K17(TMTpro)	1	P09543	P09543	0	3	0.7561	0	1	1	874.815	2622.43	2622.43	0.75	0.00066	HCD (High Energy Collision Dissociation)	MS2	49.8853	66.8		61.857	151.447	61867	010_2019_08_019_R_Wijeratne_021420_CD_F5.raw	F65.5	109.2	124.6	134.8	61.4	51	24.4	22.3	19.4	124.8	124.3	118.3	61.1	39.6	22.2	14.8	16.8		5.29	1	7.825e-06	9.503e-06
		FALSE	High	Sequest HT (A2)	Unambiguous	[R].vELSEQQLQLWPSDVDk.[L]	N-Term(TMTpro); K17(TMTpro)	1	P09543	P09543	0	3	0.7561	0	1	1	874.814	2622.43	2622.43	0.03	2e-05	HCD (High Energy Collision Dissociation)	MS2	61.6979	44.6		86	154.442	61360	010_2019_08_019_R_Wijeratne_021420_GH_F5.raw	F71.5	74.8	82.7	102.1	37.6	24.2	16.2	13.8	8.7	94.1	83.4	82.5	39.3	25.9	9.8	10.3	7.8		5.29	1	7.825e-06	4.85e-06
		FALSE	High	Sequest HT (A2)	Unambiguous	[R].vELSEQQLQLWPSDVDk.[L]	N-Term(TMTpro); K17(TMTpro)	1	P09543	P09543	0	3	0.7217	0	1	1	874.815	2622.43	2622.43	1.42	0.00124	HCD (High Energy Collision Dissociation)	MS2	19.7443	50.9		86	153.733	61031	010_2019_08_019_R_Wijeratne_021420_GH_F5.raw	F71.5	81.3	102.2	102.9	48.7	26.2	19.9	16.3	15.1	95.6	101.6	91.9	44.9	29.5	14.3	12.3	11.4		6.18	1	7.825e-06	9.574e-06
		FALSE	High	Sequest HT (A2)	Unambiguous	[R].vELSEQQLQLWPSDVDk.[L]	N-Term(TMTpro); K17(TMTpro)	1	P09543	P09543	0	3	0.7473	0	1	1	874.815	2622.43	2622.43	0.97	0.00085	HCD (High Energy Collision Dissociation)	MS2	69.6618	40.3	-50	87	154.959	84731	2020_10_137_Wijeratne_CETSA-UPR-480TechRep_CD_F1-6.raw	F68.6	81.4	82.3	69.6	36.8	21.1	9.4	5.7	5	86.4	77.2	78.8	46.6	19.8	10.1	7.3	7.4		4.59	1	7.825e-06	1.504e-05
		FALSE	High	Sequest HT (A2)	Unambiguous	[R].vELSEQQLQLWPSDVDk.[L]	N-Term(TMTpro); K17(TMTpro)	1	P09543	P09543	0	3	0.7491	0	1	1	874.814	2622.43	2622.43	0.29	0.00026	HCD (High Energy Collision Dissociation)	MS2	6.21531	27.1		86	155.317	62055	010_2019_08_019_R_Wijeratne_021420_GH_F4.raw	F71.4	45.4	48.8	63.2	23.4	13.4	8.3	10.1	3.4	54.8	55.2	58.1	23.7	11.1	4.1	5.2	4.9		5.58	1	7.825e-06	3.192e-06
		FALSE	High	Sequest HT (A2)	Unambiguous	[R].vELSEQQLQLWPSDVDk.[L]	N-Term(TMTpro); K17(TMTpro)	1	P09543	P09543	0	3	0.7551	0	1	1	874.814	2622.43	2622.43	0.11	9e-05	HCD (High Energy Collision Dissociation)	MS2	70.0389	25.2		86	154.255	61587	010_2019_08_019_R_Wijeratne_021420_GH_F4.raw	F71.4	41.5	48.3	50	21.3	15.7	9.4	8.3	4.7	50.8	53.8	47.4	23	14.2	6.4	5.7	3.5		4.86	1	7.825e-06	1.013e-05
		FALSE	High	Sequest HT (A2)	Unambiguous	[R].vELSEQQLQLWPSDVDk.[L]	N-Term(TMTpro); K17(TMTpro)	1	P09543	P09543	0	3	0.7093	0	1	1	874.815	2622.43	2622.43	1.18	0.00104	HCD (High Energy Collision Dissociation)	MS2	0	52.3	-50	87	155.275	84524	2020_10_137_Wijeratne_CETSA-UPR-480TechRep_AB_F1-6.raw	F67.6	127	101	88.7	31.7	24	15.7	8.4	9.7	116.6	99.3	104.3	48.7	32.1	15.5	7.7	6.5		5.16	1	7.825e-06	1.507e-06
		FALSE	High	Sequest HT (A2)	Unambiguous	[R].vELSEQQLQLWPSDVDk.[L]	N-Term(TMTpro); K17(TMTpro)	1	P09543	P09543	0	3	0.7552	0	1	1	874.811	2622.42	2622.43	-3.3	-0.00288	HCD (High Energy Collision Dissociation)	MS2	52.1234	31.7	-50	87	155.579	84684	2020_10_137_Wijeratne_CETSA-UPR-480TechRep_AB_F1-7.raw	F67.7	58.6	61.2	54	29.2	13.7	11.2	7.4	5.3	69.4	70.2	58.3	29.1	20.8	8.6	6.7	4		3.88	1	7.825e-06	1.329e-05
		FALSE	High	Sequest HT (A2)	Unambiguous	[R].vELSEQQLQLWPSDVDk.[L]	N-Term(TMTpro); K17(TMTpro)	1	P09543	P09543	0	3	0.7703	0	1	1	874.814	2622.43	2622.43	0.27	0.00024	HCD (High Energy Collision Dissociation)	MS2	0	37.5	-50	119	155.416	84840	2020_10_137_Wijeratne_CETSA-UPR-480TechRep_GH_F1-6b.raw	F69.8	65.8	80.4	85.5	34.9	13.9	8.9	9.5	7.4	92.5	76.3	65.9	28.5	17	5.4	4.3	4.5		5.66	1	7.825e-06	2.95e-06
		FALSE	High	Sequest HT (A2)	Unambiguous	[R].vELSEQQLQLWPSDVDk.[L]	N-Term(TMTpro); K17(TMTpro)	1	P09543	P09543	0	3	0.7463	0	1	1	874.82	2622.44	2622.43	6.6	0.00577	HCD (High Energy Collision Dissociation)	MS2	61.5605	37.5	-50	87	155.702	85204	2020_10_137_Wijeratne_CETSA-UPR-480TechRep_GH_F1-4b.raw	F69.5	59	87.9	82.7	29.4	18.2	9.9	9.4	9	77.5	81.5	65.5	34.2	19	5.5	4.8	5.8		6.11	1	7.825e-06	4.937e-06
		FALSE	High	Sequest HT (A2)	Unambiguous	[R].vELSEQQLQLWPSDVDk.[L]	N-Term(TMTpro); K17(TMTpro)	1	P09543	P09543	0	3	0.7619	0	1	1	874.814	2622.43	2622.43	-0.41	-0.00035	HCD (High Energy Collision Dissociation)	MS2	45.3918	62.8		60.341	155.69	63597	010_2019_08_019_R_Wijeratne_021420_AB_F3.raw	F64.3	128.9	106.3	102.6	53.1	25.9	21.4	18.2	17.4	132.3	124.8	122	60.3	38.8	23.8	16.5	12		5.67	1	7.825e-06	1.387e-05
		FALSE	High	Sequest HT (A2)	Unambiguous	[R].vELSEQQLQLWPSDVDk.[L]	N-Term(TMTpro); K17(TMTpro)	1	P09543	P09543	0	3	0.7607	0	1	1	874.817	2622.44	2622.43	3.17	0.00278	HCD (High Energy Collision Dissociation)	MS2	46.1638	42	-50	87	156.928	85640	2020_10_137_Wijeratne_CETSA-UPR-480TechRep_AB_F1-4.raw	F67.4	97.5	89.2	80.6	27.1	10.8	13.1	10.5	5.8	100.1	76.8	74.4	40.3	20.7	10.7	5.6	8.7		5.6	1	7.825e-06	8.848e-06
		FALSE	High	Sequest HT (A2)	Unambiguous	[R].vELSEQQLQLWPSDVDk.[L]	N-Term(TMTpro); K17(TMTpro)	1	P09543	P09543	0	3	0.6477	0	1	1	874.819	2622.44	2622.43	5.84	0.00511	HCD (High Energy Collision Dissociation)	MS2	64.4976	77.7		86	152.217	61979	010_2019_08_019_R_Wijeratne_021420_EF_F5.raw	F70.5	131.5	144	142.4	56.3	51.7	28	24.3	15.9	151.4	135.5	157.6	101.8	50.5	23	14.7	15.1		5.28	1	7.825e-06	1.222e-05
		FALSE	High	Sequest HT (A2)	Unambiguous	[R].vELSEQQLQLWPSDVDk.[L]	N-Term(TMTpro); K17(TMTpro)	1	P09543	P09543	0	2	0.7414	0	1	1	1311.71	2622.42	2622.43	-3.64	-0.00477	HCD (High Energy Collision Dissociation)	MS2	0	31		86	152.994	62343	010_2019_08_019_R_Wijeratne_021420_EF_F5.raw	F70.5	54.6	52.7	63	26.4	19.2	10	7.8	4.9	64.5	54.1	63.9	40	15	9.7	5.5	4.7		3.48	1	7.825e-06	8.508e-06
		FALSE	High	Sequest HT (A2)	Unambiguous	[R].vELSEQQLQLWPSDVDk.[L]	N-Term(TMTpro); K17(TMTpro)	1	P09543	P09543	0	3	0.7422	0	1	1	874.815	2622.43	2622.43	0.8	0.0007	HCD (High Energy Collision Dissociation)	MS2	24.7276	44.7	-50	87	155.886	85141	2020_10_137_Wijeratne_CETSA-UPR-480TechRep_AB_F1-5.raw	F67.5	99.4	86.1	86.3	34.9	16.6	11.1	10.3	10.7	96.6	93.5	87	31.7	23.9	16.4	5.9	5.1		5.43	1	7.825e-06	1.309e-05
		FALSE	High	Sequest HT (A2)	Unambiguous	[R].vELSEQQLQLWPSDVDk.[L]	N-Term(TMTpro); K17(TMTpro)	1	P09543	P09543	0	3	0.6989	0	1	1	874.811	2622.42	2622.43	-2.72	-0.00238	HCD (High Energy Collision Dissociation)	MS2	0	41.3	-50	87	155.315	85057	2020_10_137_Wijeratne_CETSA-UPR-480TechRep_GH_F1-5.raw	F69.6	78.2	92.2	88.9	33.3	18	8.6	12.2	8.8	89.2	76	86.8	37.2	14.9	5.7	5.4	6.1		5.38	1	7.825e-06	3.082e-06
		FALSE	High	Sequest HT (A2)	Unambiguous	[R].vELSEQQLQLWPSDVDk.[L]	N-Term(TMTpro); K17(TMTpro)	1	P09543	P09543	0	3	0.6419	0	1	1	874.814	2622.43	2622.43	0.33	0.00029	HCD (High Energy Collision Dissociation)	MS2	30.7778	100.2		86	151.526	61257	010_2019_08_019_R_Wijeratne_021420_EF_F6.raw	F70.6	196.2	177	189.8	76	55.1	28.7	29.5	20.5	203.5	198.4	208.6	102	58.1	31.4	13	15.9		4.97	1	7.825e-06	1.009e-05
		FALSE	High	Sequest HT (A2)	Unambiguous	[R].vELSEQQLQLWPSDVDk.[L]	N-Term(TMTpro); K17(TMTpro)	1	P09543	P09543	0	3	0.7475	0	1	1	874.816	2622.43	2622.43	2.87	0.00251	HCD (High Energy Collision Dissociation)	MS2	43.9569	33.6	-50	87	157.867	86229	2020_10_137_Wijeratne_CETSA-UPR-480TechRep_AB_F1-3.raw	F67.3	73.5	65.6	57.6	23.9	11.9	8.9	7.3	9.4	74.3	65.9	65.9	30.4	22.7	7.6	5.6	7.1		5.07	1	7.825e-06	2.363e-06
		FALSE	High	Sequest HT (A2)	Unambiguous	[R].vELSEQQLQLWPSDVDk.[L]	N-Term(TMTpro); K17(TMTpro)	1	P09543	P09543	0	3	0.7204	0	1	1	874.815	2622.43	2622.43	1.29	0.00113	HCD (High Energy Collision Dissociation)	MS2	4.67593	119.3		86	153.117	62223	010_2019_08_019_R_Wijeratne_021420_AB_F5.raw	F64.5	259.8	209.1	202.6	96.3	54	46.7	35	32.6	252.3	219.6	220	109.2	67.7	45.3	34.4	23.6		6.26	1	7.825e-06	6.494e-06
		FALSE	High	Sequest HT (A2)	Unambiguous	[R].vELSEQQLQLWPSDVDk.[L]	N-Term(TMTpro); K17(TMTpro)	1	P09543	P09543	0	3	0.7708	0	1	1	874.813	2622.43	2622.43	-0.66	-0.00058	HCD (High Energy Collision Dissociation)	MS2	60.7884	27	-50	87	155.789	85443	2020_10_137_Wijeratne_CETSA-UPR-480TechRep_GH_F1-3.raw	F69.3	47.7	52.7	58.5	20.4	16.1	10.1	7.1	4.1	63	51.3	49.5	24.2	12.5	7	4.1	3.1		5.76	1	7.825e-06	6.23e-06
		FALSE	High	Sequest HT (A2)	Unambiguous	[R].vELSEQQLQLWPSDVDk.[L]	N-Term(TMTpro); K17(TMTpro)	1	P09543	P09543	0	3	0.7652	0	1	1	874.812	2622.42	2622.43	-2.47	-0.00216	HCD (High Energy Collision Dissociation)	MS2	0	44.4	-50	87	154.363	84383	2020_10_137_Wijeratne_CETSA-UPR-480TechRep_EF_F1-6.raw	F66.6	75.4	99.4	93	36.2	32.2	13.2	8.4	9.4	98.4	87.9	75.4	38.6	20.9	7.5	8.2	6.1		5.28	1	7.825e-06	3.834e-06
		FALSE	High	Sequest HT (A2)	Unambiguous	[R].vELSEQQLQLWPSDVDk.[L]	N-Term(TMTpro); K17(TMTpro)	1	P09543	P09543	0	3	0.7412	0	1	1	874.816	2622.43	2622.43	2.02	0.00176	HCD (High Energy Collision Dissociation)	MS2	0	45.4	-50	87	154.194	84497	2020_10_137_Wijeratne_CETSA-UPR-480TechRep_EF_F1-5.raw	F66.5	87.6	91.8	92.9	40.6	30.6	12	9.7	14.7	101.8	88.1	79.4	37.4	20.9	7.4	4.8	6.6		5.68	1	7.825e-06	3.715e-06
		FALSE	High	Sequest HT (A2)	Unambiguous	[R].vELSEQQLQLWPSDVDk.[L]	N-Term(TMTpro); K17(TMTpro)	1	P09543	P09543	0	3	0.747	0	1	1	874.813	2622.43	2622.43	-0.46	-0.0004	HCD (High Energy Collision Dissociation)	MS2	0	47.6		42.796	154.342	63302	010_2019_08_019_R_Wijeratne_021420_AB_F4.raw	F64.4	103.6	79.3	86.8	40.7	22.5	17.5	11.8	10.8	98.7	100.1	85	39	24	19	12.4	10.4		5.93	1	7.825e-06	3.45e-06
		FALSE	High	Sequest HT (A2)	Unambiguous	[R].vELSEQQLQLWPSDVDk.[L]	N-Term(TMTpro); K17(TMTpro)	1	P09543	P09543	0	3	0.7797	0	1	1	874.813	2622.42	2622.43	-1	-0.00087	HCD (High Energy Collision Dissociation)	MS2	12.0966	76.4		64.524	151.877	62820	010_2019_08_019_R_Wijeratne_021420_EF_F4.raw	F70.4	142.5	137.8	151.8	60	39.5	23.3	20	14.8	162	140.6	165.7	83.8	38	19.5	12.8	10.1		5.9	1	7.825e-06	8.44e-06
		FALSE	High	Sequest HT (A2)	Unambiguous	[R].vELSEQQLQLWPSDVDk.[L]	N-Term(TMTpro); K17(TMTpro)	1	P09543	P09543	0	3	0.7	0	1	1	874.814	2622.43	2622.43	0.7	0.00061	HCD (High Energy Collision Dissociation)	MS2	70.8952	33.3	-50	87	153.853	84214	2020_10_137_Wijeratne_CETSA-UPR-480TechRep_EF_F1-7.raw	F66.7	58.4	68	77.7	30.8	26.1	12.9	6.6	9.6	59.6	53.3	64	31.8	16.2	7.2	4.6	5.8		3.6	1	7.825e-06	1.278e-05
		FALSE	High	Sequest HT (A2)	Unambiguous	[R].vELSEQQLQLWPSDVDk.[L]	N-Term(TMTpro); K17(TMTpro)	1	P09543	P09543	0	2	0.7339	0	1	1	1311.71	2622.42	2622.43	-1.67	-0.00219	HCD (High Energy Collision Dissociation)	MS2	41.8124	24.3		86	152.029	63473	010_2019_08_019_R_Wijeratne_021420_EF_F3.raw	F70.3	36.7	40.6	45.6	18.8	18.3	6.6	6.6	3.5	45	50.1	54.2	30.3	13.6	8.4	4.1	5.8		3.57	1	1.806e-05	3.592e-05
		FALSE	High	Sequest HT (A2)	Unambiguous	[R].vELSEQQLQLWPSDVDk.[L]	N-Term(TMTpro); K17(TMTpro)	1	P09543	P09543	0	2	0.7292	0	1	1	1311.72	2622.43	2622.43	2.04	0.00267	HCD (High Energy Collision Dissociation)	MS2	0	27.7		86	151.426	61857	010_2019_08_019_R_Wijeratne_021420_CD_F5.raw	F65.5	45.5	53.9	63	27.1	15.9	10.3	5.5	5.5	56.2	53.7	52.5	24.7	12.2	8.4	4.3	4.6		3.25	1	3.888e-05	6.43e-05
		FALSE	High	Sequest HT (A2)	Unambiguous	[R].vELSEQQLQLWPSDVDk.[L]	N-Term(TMTpro); K17(TMTpro)	1	P09543	P09543	0	4	0.6984	0	1	1	656.359	2622.41	2622.43	-5.13	-0.00336	HCD (High Energy Collision Dissociation)	MS2	31.2995	29.6	-50	87	155.292	84560	2020_10_137_Wijeratne_CETSA-UPR-480TechRep_CD_F1-5.raw	F68.5	45.6	62.2	52.9	22.9	16.6	10.5	10.8	7.5	60.1	51.9	62.1	32.3	15.4	12.9	2.8	7.9		3.78	1	3.888e-05	5.857e-05
		FALSE	High	Sequest HT (A2)	Unambiguous	[R].vELSEQQLQLWPSDVDk.[L]	N-Term(TMTpro); K17(TMTpro)	1	P09543	P09543	0	3	0.5101	0	1	1	874.815	2622.43	2622.43	1.03	0.0009	HCD (High Energy Collision Dissociation)	MS2	29.926	28.3		86	153.764	60028	010_2019_08_019_R_Wijeratne_021420_GH_F6.raw	F71.6	40.5	47.1	60	31.1	18.1	14.9	11.5	11	54.1	48.2	46.4	26	18.8	7.6	7.7	10.1		2.98	1	5.169e-05	9.678e-05
		FALSE	High	Sequest HT (A2)	Unambiguous	[R].vELSEQQLQLWPSDVDk.[L]	N-Term(TMTpro); K17(TMTpro)	1	P09543	P09543	0	3	0.4752	0	1	1	874.816	2622.43	2622.43	2.96	0.00259	HCD (High Energy Collision Dissociation)	MS2	76.7026	47.4		86	151.347	58330	010_2019_08_019_R_Wijeratne_021420_GH_F7.raw	F71.7	72.5	70.8	88.8	43.3	34.7	26.9	24.1	21.2	85.6	74.5	76.6	45	32.8	21.9	17.8	22.3		2.82	1	6.654e-05	0.0001892
		FALSE	High	Sequest HT (A2)	Unambiguous	[R].vELSEQQLQLWPSDVDk.[L]	N-Term(TMTpro); K17(TMTpro)	1	P09543	P09543	0	2	0.7326	0	1	1	1311.72	2622.43	2622.43	1.4	0.00184	HCD (High Energy Collision Dissociation)	MS2	0	8.7		86	155.685	63720	010_2019_08_019_R_Wijeratne_021420_GH_F3.raw	F71.3	16.1	18.4	21.6	7.7	5	3.5	3.9	2.9	14.1	14.9	16.4	8.3	5.7					2.73	1	7.204e-05	0.0002274
		FALSE	High	Sequest HT (A2)	Unambiguous	[R].vELSEQQLQLWPSDVDk.[L]	N-Term(TMTpro); K17(TMTpro)	1	P09543	P09543	0	3	0.4758	0	1	1	874.817	2622.44	2622.43	3.81	0.00333	HCD (High Energy Collision Dissociation)	MS2	58.2599	86.4		86	151.661	60168	010_2019_08_019_R_Wijeratne_021420_AB_F6.raw	F64.6	159.4	147.8	140.5	79.3	47.9	37.6	21.1	23.6	165.8	165.6	154.3	87.3	58.3	41.3	25.3	26.8		3.3	1	7.204e-05	0.000236
		FALSE	High	Sequest HT (A2)	Unambiguous	[R].vELSEQQLQLWPSDVDk.[L]	N-Term(TMTpro); K17(TMTpro)	1	P09543	P09543	0	3	0.41	0	1	1	874.821	2622.45	2622.43	7.6	0.00664	HCD (High Energy Collision Dissociation)	MS2	25.671	79.7		86	151.862	61817	010_2019_08_019_R_Wijeratne_021420_EF_F5.raw	F70.5	132.1	137.4	137.1	64.8	52.8	29.3	27.5	18.4	145.1	146.9	149.7	102.2	57	39.9	19.8	15.8		2.39	1	8.68e-05	0.0003627
		FALSE	High	Sequest HT (A2)	Unambiguous	[R].vELSEQQLQLWPSDVDk.[L]	N-Term(TMTpro); K17(TMTpro)	1	P09543	P09543	0	3	0.5496	0	1	1	874.816	2622.43	2622.43	2.23	0.00195	HCD (High Energy Collision Dissociation)	MS2	53.3166	75		86	150.982	60695	010_2019_08_019_R_Wijeratne_021420_CD_F6.raw	F65.6	121.4	140.4	155.8	69.4	55.5	28.9	22.3	24	142.8	141.8	130.4	62.9	40.6	26.3	15.6	22.2		3.53	1	8.875e-05	0.0003778
		FALSE	High	Sequest HT (A2)	Unambiguous	[R].vELSEQQLQLWPSDVDk.[L]	N-Term(TMTpro); K17(TMTpro)	1	P09543	P09543	0	3	0.5238	0	1	1	874.816	2622.43	2622.43	2.93	0.00256	HCD (High Energy Collision Dissociation)	MS2	68.278	72.3		86	150.943	60677	010_2019_08_019_R_Wijeratne_021420_CD_F6.raw	F65.6	121	128.6	142.2	65	53	37.2	26.7	26.9	133.4	130.6	117.4	71.8	40.5	23.9	20.9	18.4		3.15	1	0.0001907	0.001332
		FALSE	High	Sequest HT (A2)	Unambiguous	[R].vELSEQQLQLWPSDVDk.[L]	N-Term(TMTpro); K17(TMTpro)	1	P09543	P09543	0	3	0.386	0	1	1	874.813	2622.43	2622.43	-0.67	-0.00059	HCD (High Energy Collision Dissociation)	MS2	51.2489	18.6	-50	87	156.368	85409	2020_10_137_Wijeratne_CETSA-UPR-480TechRep_AB_F1-5.raw	F67.5	36	36.5	28.5	14.7	9.6	7.1	4.4	6	35.3	35.1	30.4	19.7	13	9.4	5.4	6.9		1.14	1	0.0002866	0.002099
		FALSE	High	Sequest HT (A2)	Unambiguous	[R].vELSEQQLQLWPSDVDk.[L]	N-Term(TMTpro); K17(TMTpro)	1	P09543	P09543	0	3	0.3899	0	1	1	874.814	2622.43	2622.43	0.35	0.0003	HCD (High Energy Collision Dissociation)	MS2	25.9967	90.2		86	153.238	62793	010_2019_08_019_R_Wijeratne_021420_AB_F4.raw	F64.4	154.3	134.6	135.2	83.4	43.5	51.1	30.2	35.8	165.6	162.5	159	102	80.8	46.7	36	22.8		2.77	1	0.0004003	0.003221
		FALSE	High	Sequest HT (A2)	Unambiguous	[R].vELSEQQLQLWPSDVDk.[L]	N-Term(TMTpro); K17(TMTpro)	1	P09543	P09543	0	3	0.3169	0	1	1	874.814	2622.43	2622.43	0.66	0.00058	HCD (High Energy Collision Dissociation)	MS2	0	16.7	-50	87	156.301	85372	2020_10_137_Wijeratne_CETSA-UPR-480TechRep_AB_F1-5.raw	F67.5	35.4	24.8	22.4	13.6	8.5	6.9	4.9	5.5	35.9	31.9	32.5	15.6	12.1	8.7	5.3	3.6		1.83	1	0.003705	0.03538
	FALSE	High	[R].VELSEQQLQLWPSDVDKLSPTDNLPR.[G]	1xTMTpro [K17]; 1xTMTpro [N-Term]	5.59774e-07	4.52754e-05	1	1	9	P09543	P09543 [300-325]		1	3615.95	71.9	72.2	62.2	75.3	60.3	70.7	34.3	45.3	22.7	27	19.2	24.7	5.6	10.5	6.8	6.6	199.3	251.7	94.5	107.3	29.6	31.8	207.8	229.3	82.7	92.2	31.7	28.5	227.9	212.5	100.6	111.1	33.7	30.9	125.5	115.8	38	57.2	15	15.7	101.9	83.2	36.9	30.8	9.4	8.8	52.6	42.4	19.9	13.7	5.9	3.7	39	21.5	16.2	14.7	6	4.2	31.8	26.1	12.1	9.5	6.5	4.2																																																																		High	High	High	High	High	High	High	High	High	High	High	High	High	High	High	High	High	High	High	High	High	High	High	High	High	High	High	Not Found	High	High	High	Not Found	High	High	High	High	Not Found	High	Not Found	High	Not Found	High	Not Found	High	High	High	High	High	Not Found	High	Not Found	High	Not Found	High	Not Found	High	High	High	High	High	Not Found	High	Not Found	High	Not Found	High	Not Found	High	High	High	High	High	Not Found	High	Not Found	High	Not Found	High	Not Found	High	High	High	High	High	Not Found	High	Not Found	High	Not Found	High	Not Found	High	High	High	High	High	Not Found	High	Not Found	High	Not Found	High	Not Found	High	High	High	High	Not Found	Not Found	High	Not Found	High	Not Found	High	Not Found	High	High	High	High	High	Not Found	High	Not Found	High	Not Found	High	Not Found	High	High	7.825e-06	1.098e-07	6.27
		Checked	Confidence	Identifying Node	PSM Ambiguity	Annotated Sequence	Modifications	# Proteins	Master Protein Accessions	Protein Accessions	# Missed Cleavages	Charge	DeltaScore	DeltaCn	Rank	Search Engine Rank	m/z [Da]	MH+ [Da]	Theo. MH+ [Da]	DeltaM [ppm]	Deltam/z [Da]	Activation Type	MS Order	Isolation Interference [%]	Average Reporter S/N	Comp. Voltage [V]	Ion Inject Time [ms]	RT [min]	First Scan	Spectrum File	File ID	Abundance: 126	Abundance: 127N	Abundance: 127C	Abundance: 128N	Abundance: 128C	Abundance: 129N	Abundance: 129C	Abundance: 130N	Abundance: 130C	Abundance: 131N	Abundance: 131C	Abundance: 132N	Abundance: 132C	Abundance: 133N	Abundance: 133C	Abundance: 134N	Quan Info	XCorr	# Protein Groups	Percolator q-Value	Percolator PEP
		FALSE	High	Sequest HT (A2)	Unambiguous	[R].vELSEQQLQLWPSDVDkLSPTDNLPR.[G]	N-Term(TMTpro); K17(TMTpro)	1	P09543	P09543	1	4	0.7208	0	1	1	904.743	3615.95	3615.95	-0.19	-0.00017	HCD (High Energy Collision Dissociation)	MS2	0	38.5		86	165.285	66323	010_2019_08_019_R_Wijeratne_021420_AB_F6.raw	F64.6	71.9	62.2	60.3	34.3	22.7	19.2	5.6	6.8	72.2	75.3	70.7	45.3	27	24.7	10.5	6.6		6.16	1	7.825e-06	2.364e-06
		FALSE	High	Sequest HT (A2)	Unambiguous	[R].vELSEQQLQLWPSDVDkLSPTDNLPR.[G]	N-Term(TMTpro); K17(TMTpro)	1	P09543	P09543	1	4	0.7014	0	1	1	904.747	3615.97	3615.95	3.77	0.00341	HCD (High Energy Collision Dissociation)	MS2	11.7455	44.9		86	165.636	68357	010_2019_08_019_R_Wijeratne_021420_CD_F5.raw	F65.5	70.5	80.3	90.3	38.8	32.2	15.1	14.1	13	98.1	89.4	78.2	40.9	24.6	13.4	9.2	9.5		6.9	1	7.825e-06	3.634e-07
		FALSE	High	Sequest HT (A2)	Unambiguous	[R].vELSEQQLQLWPSDVDkLSPTDNLPR.[G]	N-Term(TMTpro); K17(TMTpro)	1	P09543	P09543	1	4	0.7003	0	1	1	904.746	3615.96	3615.95	2.45	0.00221	HCD (High Energy Collision Dissociation)	MS2	0	33.2		86	167.367	69497	010_2019_08_019_R_Wijeratne_021420_CD_F4.raw	F65.4	55	54.5	61.6	33.1	27.3	13.4	10.9	9.3	72.5	61.3	63.1	28.2	19.9	8.8	5.2	7.7		7.04	1	7.825e-06	3.377e-07
		FALSE	High	Sequest HT (A2)	Unambiguous	[R].vELSEQQLQLWPSDVDkLSPTDNLPR.[G]	N-Term(TMTpro); K17(TMTpro)	1	P09543	P09543	1	4	0.6166	0	1	1	904.747	3615.96	3615.95	3.72	0.00336	HCD (High Energy Collision Dissociation)	MS2	0	44.9		86	164.917	67004	010_2019_08_019_R_Wijeratne_021420_CD_F6.raw	F65.6	73.8	73	76	53.6	42.4	24.1	14	9.5	81.1	78.6	71.2	46.7	38.7	20.2	7.1	8.9		4.59	1	7.825e-06	6.375e-06
		FALSE	High	Sequest HT (A2)	Unambiguous	[R].vELSEQQLQLWPSDVDkLSPTDNLPR.[G]	N-Term(TMTpro); K17(TMTpro)	1	P09543	P09543	1	4	0.6778	0	1	1	904.743	3615.95	3615.95	-0.63	-0.00057	HCD (High Energy Collision Dissociation)	MS2	0	34.4		86	165.613	68152	010_2019_08_019_R_Wijeratne_021420_EF_F5.raw	F70.5	57.9	52.4	63.6	26.5	24.5	14.7	8.9	7.3	73.7	61.4	73.1	38.3	22.4	9	11.2	5.8		6.27	1	7.825e-06	1.098e-07
		FALSE	High	Sequest HT (A2)	Unambiguous	[R].vELSEQQLQLWPSDVDkLSPTDNLPR.[G]	N-Term(TMTpro); K17(TMTpro)	1	P09543	P09543	1	3	0.6474	0	1	1	1205.99	3615.96	3615.95	1.78	0.00215	HCD (High Energy Collision Dissociation)	MS2	41.4646	17.9		86	167.938	70187	010_2019_08_019_R_Wijeratne_021420_EF_F4.raw	F70.4	36.6	30.3	37	11.5	12.4	5.2	7.3	4.8	33.6	30.8	38	18.9	8.4	4.7	3.5	3.7		3.63	1	7.825e-06	1.276e-05
		FALSE	High	Sequest HT (A2)	Unambiguous	[R].vELSEQQLQLWPSDVDkLSPTDNLPR.[G]	N-Term(TMTpro); K17(TMTpro)	1	P09543	P09543	1	4	0.6475	0	1	1	904.741	3615.94	3615.95	-2.83	-0.00256	HCD (High Energy Collision Dissociation)	MS2	0	8.4	-50	87	164.665	90129	2020_10_137_Wijeratne_CETSA-UPR-480TechRep_CD_F1-4.raw	F68.4	15.9	12.9	16.8	8	5.6	2.7	4.4	3.6	11.4	15	14.8	8.6	5.9	5.1		3.9		2.95	1	3.666e-05	5.556e-05
		FALSE	High	Sequest HT (A2)	Unambiguous	[R].vELSEQQLQLWPSDVDkLSPTDNLPR.[G]	N-Term(TMTpro); K17(TMTpro)	1	P09543	P09543	1	5	0.6709	0	1	1	723.996	3615.95	3615.95	-0.1	-7e-05	HCD (High Energy Collision Dissociation)	MS2	7.75936	9.9	-50	87	164.92	89900	2020_10_137_Wijeratne_CETSA-UPR-480TechRep_AB_F1-6.raw	F67.6	14.5	16.6	14.2	8.3	3.8	3.7	2.8	3.7	28.2	18.5	21.8	9.7	7.9	4.9				3.16	1	3.666e-05	5.15e-05
		FALSE	High	Sequest HT (A2)	Unambiguous	[R].vELSEQQLQLWPSDVDkLSPTDNLPR.[G]	N-Term(TMTpro); K17(TMTpro)	1	P09543	P09543	1	4	0.5813	0	1	1	904.745	3615.96	3615.95	1.89	0.00171	HCD (High Energy Collision Dissociation)	MS2	15.0672	16.6		86	167.679	67334	010_2019_08_019_R_Wijeratne_021420_GH_F5.raw	F71.5	29.6	31.7	33.7	15	9.4	5.9	6	6.5	31.8	28.5	30.9	15.7	8.8	3.7	4.2	4.2		3.63	1	6.383e-05	0.0001627
	FALSE	High	[K].AGQVFLEELGNHK.[A]	1xTMTpro [K13]; 1xTMTpro [N-Term]	8.82639e-07	4.52754e-05	1	1	22	P09543	P09543 [205-217]		0	2050.16	509.7	547.4	456.3	528.5	441	471.3	216.1	246.2	126.7	146.2	102.2	103.5	68.2	65.4	63	44.5	157.5	183.7	360.2	394	420.2	482.9	161.5	168.8	355	366.2	440.8	468.4	195	171.4	378.4	391.7	506	449.1	78.3	82.4	155.4	213.4	222.2	201.8	55.9	39.4	123	101	125.6	129.5	30.7	25.3	62.6	69.5	80.5	62.6	23.3	12.4	53.4	46.9	91.3	61.3	17.5	11.9	42.2	48.9	64	57	30.8	28.46	29.61	31.48	32.3	31.69	35.29	33.85	28.63	39.05	29.88	26.24	30.55	23.55	17.37	32.3	109.57	107.79			86.14	81.98	110.96	107.03			81.51	80.82	104.46	101.66			82.63	80.83	109.15	96.7			76.55	74.73	106.4	112.51			72.6	70.07	106.18	102.45			65.65	60.81	110.16	115.89			71.11	62.59	113.43	118.97			59.64	60.8		High	High	High	High	High	High	High	High	High	High	High	High	High	High	High	High	High	High	High	High	High	High	High	High	High	High	High	High	High	High	High	High	High	High	High	High	High	High	High	High	High	High	High	High	High	High	High	High	High	High	High	High	High	High	High	High	High	High	High	High	High	High	High	High	High	High	High	High	High	High	High	High	High	High	High	High	High	High	High	High	High	High	High	High	High	High	High	High	High	High	High	High	High	High	High	High	High	High	High	High	High	High	High	High	High	High	High	High	High	High	High	High	High	High	High	High	High	High	High	High	High	High	High	High	High	High	High	High	High	7.825e-06	1.781e-07	5.49
		Checked	Confidence	Identifying Node	PSM Ambiguity	Annotated Sequence	Modifications	# Proteins	Master Protein Accessions	Protein Accessions	# Missed Cleavages	Charge	DeltaScore	DeltaCn	Rank	Search Engine Rank	m/z [Da]	MH+ [Da]	Theo. MH+ [Da]	DeltaM [ppm]	Deltam/z [Da]	Activation Type	MS Order	Isolation Interference [%]	Average Reporter S/N	Comp. Voltage [V]	Ion Inject Time [ms]	RT [min]	First Scan	Spectrum File	File ID	Abundance: 126	Abundance: 127N	Abundance: 127C	Abundance: 128N	Abundance: 128C	Abundance: 129N	Abundance: 129C	Abundance: 130N	Abundance: 130C	Abundance: 131N	Abundance: 131C	Abundance: 132N	Abundance: 132C	Abundance: 133N	Abundance: 133C	Abundance: 134N	Quan Info	XCorr	# Protein Groups	Percolator q-Value	Percolator PEP
		FALSE	High	Sequest HT (A2)	Unambiguous	[K].aGQVFLEELGNHk.[A]	N-Term(TMTpro); K13(TMTpro)	1	P09543	P09543	0	3	0.7114	0	1	1	684.058	2050.16	2050.16	1.3	0.00089	HCD (High Energy Collision Dissociation)	MS2	70.6827	133.4		86	91.0677	33605	010_2019_08_019_R_Wijeratne_021420_GH_F6.raw	F71.6	233.6	244.5	285.2	118.7	63.6	50.6	50.3	41.7	262.8	249.1	237.2	114.9	71	38.6	36.6	36.4		6.03	1	7.825e-06	3.32e-07
		FALSE	High	Sequest HT (A2)	Unambiguous	[K].aGQVFLEELGNHk.[A]	N-Term(TMTpro); K13(TMTpro)	1	P09543	P09543	0	3	0.7195	0	1	1	684.058	2050.16	2050.16	0.59	0.0004	HCD (High Energy Collision Dissociation)	MS2	70.7259	92.6		43.327	90.8634	33521	010_2019_08_019_R_Wijeratne_021420_GH_F6.raw	F71.6	163.5	172.8	193.1	80.7	46.4	27.9	40.6	23.5	195.9	179.6	170.4	76.9	48.7	23.1	17.9	20.2		5.49	1	7.825e-06	1.781e-07
		FALSE	High	Sequest HT (A2)	Unambiguous	[K].aGQVFLEELGNHk.[A]	N-Term(TMTpro); K13(TMTpro)	1	P09543	P09543	0	3	0.6	0	1	1	684.058	2050.16	2050.16	0.15	0.0001	HCD (High Energy Collision Dissociation)	MS2	67.9254	140.4		23.449	89.6492	33538	010_2019_08_019_R_Wijeratne_021420_CD_F6.raw	F65.6	239.6	243.6	279.4	142.7	103.5	66.6	42.9	39.2	269.1	250.7	234.5	137.8	80.5	48	36.4	31.7		4.2	1	7.825e-06	4.895e-06
		FALSE	High	Sequest HT (A2)	Unambiguous	[K].aGQVFLEELGNHk.[A]	N-Term(TMTpro); K13(TMTpro)	1	P09543	P09543	0	3	0.6375	0	1	1	684.059	2050.16	2050.16	2.11	0.00144	HCD (High Energy Collision Dissociation)	MS2	27.2679	237.8		48.485	89.3125	34200	010_2019_08_019_R_Wijeratne_021420_CD_F5.raw	F65.5	442	464.8	502.9	218.2	148.6	81.5	66	52.8	500.2	453.7	423.7	190.1	116.8	63.2	39.3	40.6		6.18	1	7.825e-06	4.885e-07
		FALSE	High	Sequest HT (A2)	Unambiguous	[K].aGQVFLEELGNHk.[A]	N-Term(TMTpro); K13(TMTpro)	1	P09543	P09543	0	3	0.7409	0	1	1	684.058	2050.16	2050.16	0.73	0.0005	HCD (High Energy Collision Dissociation)	MS2	26.968	128.6		86	91.7795	34363	010_2019_08_019_R_Wijeratne_021420_GH_F5.raw	F71.5	207.1	228.5	259.2	121.2	71.2	48.7	52.5	40.8	249.1	244.6	234.5	112.1	75.2	39.5	38.1	36		6.06	1	7.825e-06	1.125e-06
		FALSE	High	Sequest HT (A2)	Unambiguous	[K].aGQVFLEELGNHk.[A]	N-Term(TMTpro); K13(TMTpro)	1	P09543	P09543	0	3	0.7179	0	1	1	684.057	2050.16	2050.16	0.1	7e-05	HCD (High Energy Collision Dissociation)	MS2	11.0688	197.6		63.538	89.887	34103	010_2019_08_019_R_Wijeratne_021420_EF_F5.raw	F70.5	360.2	355	378.4	155.4	123	62.6	53.4	42.2	394	366.2	391.7	213.4	101	69.5	46.9	48.9		6.31	1	7.825e-06	1.118e-06
		FALSE	High	Sequest HT (A2)	Unambiguous	[K].aGQVFLEELGNHk.[A]	N-Term(TMTpro); K13(TMTpro)	1	P09543	P09543	0	3	0.7232	0	1	1	684.061	2050.17	2050.16	4.65	0.00318	HCD (High Energy Collision Dissociation)	MS2	74.2315	148.8	-50	87	110.933	60004	2020_10_137_Wijeratne_CETSA-UPR-480TechRep_AB_F1-5.raw	F67.5	323	282	273.5	124.4	64.6	43.6	41.8	35.2	332.4	295.2	292.7	133.3	59.1	35.8	24.3	20.1		3.54	1	7.825e-06	1.933e-05
		FALSE	High	Sequest HT (A2)	Unambiguous	[K].aGQVFLEELGNHk.[A]	N-Term(TMTpro); K13(TMTpro)	1	P09543	P09543	0	3	0.5672	0	1	1	684.058	2050.16	2050.16	1.31	0.00089	HCD (High Energy Collision Dissociation)	MS2	14.1118	87.9	-50	87	111.565	60094	2020_10_137_Wijeratne_CETSA-UPR-480TechRep_AB_F1-6.raw	F67.6	162	162	150.9	64.8	42.5	28.3	23.2	23.8	204.4	180.9	162.1	81.5	40.4	38.1	25.3	16.1		3.35	1	7.825e-06	6.276e-06
		FALSE	High	Sequest HT (A2)	Unambiguous	[K].aGQVFLEELGNHk.[A]	N-Term(TMTpro); K13(TMTpro)	1	P09543	P09543	0	3	0.7237	0	1	1	684.059	2050.16	2050.16	1.63	0.00111	HCD (High Energy Collision Dissociation)	MS2	18.1822	175.9	-50	119	109.963	59733	2020_10_137_Wijeratne_CETSA-UPR-480TechRep_GH_F1-5.raw	F69.6	339.1	350	414.5	165.7	72.4	40.7	40.9	31.7	374.2	362.1	345.7	131.7	73.8	26.9	23.1	21.6		5.79	1	7.825e-06	2.479e-07
		FALSE	High	Sequest HT (A2)	Unambiguous	[K].aGQVFLEELGNHk.[A]	N-Term(TMTpro); K13(TMTpro)	1	P09543	P09543	0	3	0.6407	0	1	1	684.057	2050.16	2050.16	-0.81	-0.00056	HCD (High Energy Collision Dissociation)	MS2	36.33	116	-50	87	109.414	58863	2020_10_137_Wijeratne_CETSA-UPR-480TechRep_GH_F1-7.raw	F69.9	220	224.2	239.2	106.7	53.5	31.1	36.6	28.5	246.3	229.3	222.7	99.5	54.4	22.8	22.4	19.2		3.98	1	7.825e-06	4.621e-06
		FALSE	High	Sequest HT (A2)	Unambiguous	[K].aGQVFLEELGNHk.[A]	N-Term(TMTpro); K13(TMTpro)	1	P09543	P09543	0	3	0.744	0	1	1	684.058	2050.16	2050.16	1.48	0.00101	HCD (High Energy Collision Dissociation)	MS2	61.8267	235.1	-50	87	107.901	58622	2020_10_137_Wijeratne_CETSA-UPR-480TechRep_EF_F1-5.raw	F66.5	492	494.7	517.1	215.2	136.4	52	50	37.2	530.9	473	407	188.4	90.3	43.6	16.9	17		5.86	1	7.825e-06	3.219e-07
		FALSE	High	Sequest HT (A2)	Unambiguous	[K].aGQVFLEELGNHk.[A]	N-Term(TMTpro); K13(TMTpro)	1	P09543	P09543	0	3	0.6747	0	1	1	684.056	2050.15	2050.16	-1.35	-0.00092	HCD (High Energy Collision Dissociation)	MS2	67.7755	83.3		10.518	90.2109	33261	010_2019_08_019_R_Wijeratne_021420_AB_F6.raw	F64.6	157.6	138.9	139.9	73.8	38.6	36.5	20.8	20	173.7	167.2	173.1	78.1	49.8	33.6	17.5	13.4		4.58	1	7.825e-06	3.568e-06
		FALSE	High	Sequest HT (A2)	Unambiguous	[K].aGQVFLEELGNHk.[A]	N-Term(TMTpro); K13(TMTpro)	1	P09543	P09543	0	3	0.7076	0	1	1	684.058	2050.16	2050.16	0.93	0.00064	HCD (High Energy Collision Dissociation)	MS2	4.19354	322.9		86	90.795	34540	010_2019_08_019_R_Wijeratne_021420_AB_F5.raw	F64.5	636	564.3	556.4	278.9	155.6	126.7	85	71.3	671.3	662.7	591.9	314.3	194.1	124.9	77.4	56.2		6.67	1	7.825e-06	3.114e-06
		FALSE	High	Sequest HT (A2)	Unambiguous	[K].aGQVFLEELGNHk.[A]	N-Term(TMTpro); K13(TMTpro)	1	P09543	P09543	0	3	0.5296	0	1	1	684.058	2050.16	2050.16	0.41	0.00028	HCD (High Energy Collision Dissociation)	MS2	49.955	125	-50	87	110.413	59737	2020_10_137_Wijeratne_CETSA-UPR-480TechRep_GH_F1-6b.raw	F69.8	228.4	205.6	254.5	106	75.3	49.2	66	31.2	235.5	230.7	229.6	98.6	73.3	37.8	40	38.6		3.21	1	1.806e-05	3.614e-05
		FALSE	High	Sequest HT (A2)	Unambiguous	[K].aGQVFLEELGNHk.[A]	N-Term(TMTpro); K13(TMTpro)	1	P09543	P09543	0	3	0.646	0	1	1	684.057	2050.16	2050.16	-0.9	-0.00062	HCD (High Energy Collision Dissociation)	MS2	65.6492	121.1	-50	87	107.27	58173	2020_10_137_Wijeratne_CETSA-UPR-480TechRep_EF_F1-7.raw	F66.7	229.8	215.2	241.2	109.3	83	40.2	42.6	34.9	272	224.1	203.8	106.4	63.8	35.9	20.3	15.6		3.22	1	1.806e-05	3.677e-05
		FALSE	High	Sequest HT (A2)	Unambiguous	[K].aGQVFLEELGNHk.[A]	N-Term(TMTpro); K13(TMTpro)	1	P09543	P09543	0	3	0.5458	0	1	1	684.061	2050.17	2050.16	4.53	0.00309	HCD (High Energy Collision Dissociation)	MS2	58.2192	123.5	-50	87	110.374	59904	2020_10_137_Wijeratne_CETSA-UPR-480TechRep_GH_F1-4b.raw	F69.5	234.6	234.6	286.4	115.4	57	41.7	40.5	32.9	236.7	234.3	223.5	98.9	63.6	25.4	30	21.2		2.84	1	3.392e-05	4.96e-05
		FALSE	High	Sequest HT (A2)	Unambiguous	[K].aGQVFLEELGNHk.[A]	N-Term(TMTpro); K13(TMTpro)	1	P09543	P09543	0	3	0.5337	0	1	1	684.062	2050.17	2050.16	6.88	0.0047	HCD (High Energy Collision Dissociation)	MS2	87.1238	157.1	-50	87	107.952	58611	2020_10_137_Wijeratne_CETSA-UPR-480TechRep_EF_F1-4.raw	F66.4	287.1	322.2	322.4	161.3	112	44.7	46.5	42	322	291	273	131.2	74.9	38.4	22.9	21.8		1.93	1	4.276e-05	7.65e-05
		FALSE	High	Sequest HT (A2)	Unambiguous	[K].aGQVFLEELGNHk.[A]	N-Term(TMTpro); K13(TMTpro)	1	P09543	P09543	0	3	0.6617	0	1	1	684.056	2050.15	2050.16	-1.44	-0.00098	HCD (High Energy Collision Dissociation)	MS2	7.04525	119.2	-50	87	110.531	59513	2020_10_137_Wijeratne_CETSA-UPR-480TechRep_AB_F1-7.raw	F67.7	246.5	206.9	198.6	102.7	60.7	54.2	31.6	31.9	242	240.5	213.1	111.4	69.7	47.7	30	19.2		2.69	1	4.276e-05	8.042e-05
		FALSE	High	Sequest HT (A2)	Unambiguous	[K].aGQVFLEELGNHk.[A]	N-Term(TMTpro); K13(TMTpro)	1	P09543	P09543	0	3	0.5947	0	1	1	684.058	2050.16	2050.16	1.25	0.00085	HCD (High Energy Collision Dissociation)	MS2	26.6878	38	-50	87	111.705	59948	2020_10_137_Wijeratne_CETSA-UPR-480TechRep_GH_F1-8.raw	F69.10	65.1	70.4	79.7	28.8	20.2	12.1	15.2	8.9	80.2	75	62.2	33.5	21.4	11.6	13.1	10.9		2.27	1	8.052e-05	0.0003127
		FALSE	High	Sequest HT (A2)	Unambiguous	[K].aGQVFLEELGNHk.[A]	N-Term(TMTpro); K13(TMTpro)	1	P09543	P09543	0	3	0.306	0	1	1	684.057	2050.16	2050.16	-0.9	-0.00061	HCD (High Energy Collision Dissociation)	MS2	65.8488	95.8	-50	87	108.712	58936	2020_10_137_Wijeratne_CETSA-UPR-480TechRep_CD_F1-7.raw	F68.7	169.2	171.9	174.2	86.7	66.7	32.2	26.1	21.2	174.4	188.9	194.3	111.9	55.5	32.2	10.9	16		1.83	1	9.807e-05	0.0004661
		FALSE	High	Sequest HT (A2)	Unambiguous	[K].aGQVFLEELGNHk.[A]	N-Term(TMTpro); K13(TMTpro)	1	P09543	P09543	0	3	0.2317	0	1	1	684.058	2050.16	2050.16	1.55	0.00106	HCD (High Energy Collision Dissociation)	MS2	73.8693	83.5	-50	87	108.438	58924	2020_10_137_Wijeratne_CETSA-UPR-480TechRep_EF_F1-5.raw	F66.5	127.7	142.3	162.2	89.1	62.9	39.9	31.4	25.6	150.8	142.3	148.4	84.7	51.8	33.8	24.5	18.4		1.64	1	0.0001984	0.001382
		FALSE	High	Sequest HT (A2)	Unambiguous	[K].aGQVFLEELGNHk.[A]	N-Term(TMTpro); K13(TMTpro)	1	P09543	P09543	0	4	0.4886	0	1	1	513.292	2050.15	2050.16	-4.92	-0.00252	HCD (High Energy Collision Dissociation)	MS2	49.2887	33	-50	87	109.042	59058	2020_10_137_Wijeratne_CETSA-UPR-480TechRep_CD_F1-6.raw	F68.6	56.1	56.1	75.6	28.1	21	11.6	8.2	5.8	67.5	62.8	69.3	35.7	13.3	10.1	3.9	3.5		2.19	1	0.0002526	0.001838
	FALSE	High	[K].APGAEEYAQQDVLKK.[S]	2xTMTpro [K14; K15]; 1xTMTpro [N-Term]	1.22223e-06	4.52754e-05	1	1	11	P09543	P09543 [262-276]		1	2559.46	341.3	370.7	308.7	366	295.1	347.3	155.3	153.9	84	111.3	68	70.7	44.5	41.8	43.9	42.4	348.3	388.7	121	122.2	155.2	180.1	345.7	338.6	108.8	110	167.2	179.5	368	308.9	124.2	103.4	196.4	165.1	176.2	148.9	53.3	49	87.2	76.2	130.6	95.9	45.5	31.9	44	48	66.6	53.3	27.9	20.3	38	24.1	57.9	33.4	17.4	14	35.9	25.3	50	50.5	20	17.7	25.3	22.3																					40.86	37.45					37.93	46.4					37.42	41.3					44.47	39.48					50.54	49.62					39.51	44.73					39.84	55.7					60.61	57.55		High	Not Found	High	Not Found	High	Not Found	High	Not Found	High	Not Found	High	Not Found	High	Not Found	High	Not Found	High	Not Found	High	Not Found	High	Not Found	High	Not Found	High	Not Found	High	Not Found	High	Not Found	High	Not Found	High	Not Found	High	Not Found	High	High	High	High	High	High	High	High	High	Not Found	High	Not Found	High	High	High	High	High	High	High	High	High	Not Found	High	Not Found	High	High	High	High	High	High	High	High	High	Not Found	High	Not Found	High	High	High	High	High	High	High	High	High	Not Found	High	Not Found	High	High	High	High	High	High	High	High	High	Not Found	High	Not Found	High	High	High	High	High	High	High	High	High	Not Found	High	Not Found	High	High	High	High	High	High	High	High	High	Not Found	High	Not Found	High	High	High	High	High	High	High	High	High	7.825e-06	2.517e-07	5.17
		Checked	Confidence	Identifying Node	PSM Ambiguity	Annotated Sequence	Modifications	# Proteins	Master Protein Accessions	Protein Accessions	# Missed Cleavages	Charge	DeltaScore	DeltaCn	Rank	Search Engine Rank	m/z [Da]	MH+ [Da]	Theo. MH+ [Da]	DeltaM [ppm]	Deltam/z [Da]	Activation Type	MS Order	Isolation Interference [%]	Average Reporter S/N	Comp. Voltage [V]	Ion Inject Time [ms]	RT [min]	First Scan	Spectrum File	File ID	Abundance: 126	Abundance: 127N	Abundance: 127C	Abundance: 128N	Abundance: 128C	Abundance: 129N	Abundance: 129C	Abundance: 130N	Abundance: 130C	Abundance: 131N	Abundance: 131C	Abundance: 132N	Abundance: 132C	Abundance: 133N	Abundance: 133C	Abundance: 134N	Quan Info	XCorr	# Protein Groups	Percolator q-Value	Percolator PEP
		FALSE	High	Sequest HT (A2)	Unambiguous	[K].aPGAEEYAQQDVLkk.[S]	N-Term(TMTpro); K14(TMTpro); K15(TMTpro)	1	P09543	P09543	1	3	0.7369	0	1	1	853.825	2559.46	2559.46	-0.08	-7e-05	HCD (High Energy Collision Dissociation)	MS2	43.2593	91.9		86	71.6103	26968	010_2019_08_019_R_Wijeratne_021420_CD_F4.raw	F65.4	175.8	185.5	182.2	77.9	63.1	29.3	30.7	22.4	196.3	172.4	151.4	71	48	24.8	14.9	24.9		5.17	1	7.825e-06	2.517e-07
		FALSE	High	Sequest HT (A2)	Unambiguous	[K].aPGAEEYAQQDVLkk.[S]	N-Term(TMTpro); K14(TMTpro); K15(TMTpro)	1	P09543	P09543	1	3	0.6774	0	1	1	853.824	2559.46	2559.46	-0.48	-0.00041	HCD (High Energy Collision Dissociation)	MS2	39.8188	93.2		86	70.335	26124	010_2019_08_019_R_Wijeratne_021420_CD_F5.raw	F65.5	172.5	160.2	185.8	98.3	67.5	37.3	27.2	27.6	192.4	166.2	157.5	77.9	47.9	28.5	18.5	25.6		5.58	1	7.825e-06	3.933e-07
		FALSE	High	Sequest HT (A2)	Unambiguous	[K].aPGAEEYAQQDVLkk.[S]	N-Term(TMTpro); K14(TMTpro); K15(TMTpro)	1	P09543	P09543	1	3	0.7297	0	1	1	853.825	2559.46	2559.46	0.01	0	HCD (High Energy Collision Dissociation)	MS2	0	70.8		86	72.3725	26491	010_2019_08_019_R_Wijeratne_021420_GH_F5.raw	F71.5	115.4	128	145	68.2	39.2	29.5	28.9	22.5	135.5	141.1	127.2	60.9	35.4	16	22.3	18.4		4.07	1	7.825e-06	2.576e-06
		FALSE	High	Sequest HT (A2)	Unambiguous	[K].aPGAEEYAQQDVLkk.[S]	N-Term(TMTpro); K14(TMTpro); K15(TMTpro)	1	P09543	P09543	1	3	0.6887	0	1	1	853.825	2559.46	2559.46	0.07	6e-05	HCD (High Energy Collision Dissociation)	MS2	43.2088	54.1		86	72.6531	27006	010_2019_08_019_R_Wijeratne_021420_GH_F4.raw	F71.4	93.6	92.1	112.6	52.6	24.8	21.1	19.1	17.5	100.7	111.3	95.8	40.6	33.9	17.5	16.1	16		3.79	1	7.825e-06	1.747e-05
		FALSE	High	Sequest HT (A2)	Unambiguous	[K].aPGAEEYAQQDVLkk.[S]	N-Term(TMTpro); K14(TMTpro); K15(TMTpro)	1	P09543	P09543	1	3	0.7246	0	1	1	853.824	2559.46	2559.46	-0.74	-0.00063	HCD (High Energy Collision Dissociation)	MS2	48.3582	86.2		86	72.6163	27134	010_2019_08_019_R_Wijeratne_021420_AB_F4.raw	F64.4	152.8	151.6	139.8	74.6	42.5	29.2	22	20.1	189.2	181.7	170.8	78.1	55.3	33.1	18.6	19.3		5.12	1	7.825e-06	2.885e-07
		FALSE	High	Sequest HT (A2)	Unambiguous	[K].aPGAEEYAQQDVLkk.[S]	N-Term(TMTpro); K14(TMTpro); K15(TMTpro)	1	P09543	P09543	1	3	0.7275	0	1	1	853.825	2559.46	2559.46	0.6	0.00051	HCD (High Energy Collision Dissociation)	MS2	55.4203	119.7		86	69.9193	26325	010_2019_08_019_R_Wijeratne_021420_EF_F4.raw	F70.4	217.1	223.4	228.2	93.2	65.7	33.7	32.9	22.9	236.8	223	252.6	132.1	66.9	38.1	25.3	23.2		4.66	1	7.825e-06	2.028e-06
		FALSE	High	Sequest HT (A2)	Unambiguous	[K].aPGAEEYAQQDVLkk.[S]	N-Term(TMTpro); K14(TMTpro); K15(TMTpro)	1	P09543	P09543	1	3	0.7698	0	1	1	853.825	2559.46	2559.46	-0.1	-9e-05	HCD (High Energy Collision Dissociation)	MS2	0	91.6		86	71.5023	26368	010_2019_08_019_R_Wijeratne_021420_AB_F5.raw	F64.5	188.5	157.1	155.3	80.7	41.5	38.8	22.5	23.8	181.5	184.3	176.5	75.8	56	37.6	23.2	23.1		5.43	1	7.825e-06	3.511e-07
		FALSE	High	Sequest HT (A2)	Unambiguous	[K].aPGAEEYAQQDVLkk.[S]	N-Term(TMTpro); K14(TMTpro); K15(TMTpro)	1	P09543	P09543	1	4	0.7368	0	1	1	640.622	2559.47	2559.46	2.06	0.00132	HCD (High Energy Collision Dissociation)	MS2	0	67.7	-50	87	87.4957	47099	2020_10_137_Wijeratne_CETSA-UPR-480TechRep_GH_F1-4b.raw	F69.5	115.3	127	149.8	63	30.3	28.5	26.9	16	137.3	127.7	122.2	57.2	33.3	17.4	16.7	14.5		4.18	1	3.666e-05	5.621e-05
		FALSE	High	Sequest HT (A2)	Unambiguous	[K].aPGAEEYAQQDVLkk.[S]	N-Term(TMTpro); K14(TMTpro); K15(TMTpro)	1	P09543	P09543	1	4	0.6973	0	1	1	640.62	2559.46	2559.46	-1.09	-0.0007	HCD (High Energy Collision Dissociation)	MS2	0		-50	87	85.6709	46160	2020_10_137_Wijeratne_CETSA-UPR-480TechRep_EF_F1-5.raw	F66.5																		3.7	1	4.276e-05	8.422e-05
		FALSE	High	Sequest HT (A2)	Unambiguous	[K].aPGAEEYAQQDVLkk.[S]	N-Term(TMTpro); K14(TMTpro); K15(TMTpro)	1	P09543	P09543	1	4	0.6851	0	1	1	640.621	2559.46	2559.46	0.62	0.0004	HCD (High Energy Collision Dissociation)	MS2	7.08165	61.7	-50	87	86.419	46540	2020_10_137_Wijeratne_CETSA-UPR-480TechRep_EF_F1-4.raw	F66.4	121	108.8	124.2	53.3	45.5	27.9	17.4	20	122.2	110	103.4	49	31.9	20.3	14	17.7		3.97	1	4.276e-05	8.747e-05
		FALSE	High	Sequest HT (A2)	Unambiguous	[K].aPGAEEYAQQDVLkk.[S]	N-Term(TMTpro); K14(TMTpro); K15(TMTpro)	1	P09543	P09543	1	4	0.6436	0	1	1	640.622	2559.46	2559.46	1.93	0.00123	HCD (High Energy Collision Dissociation)	MS2	74.9207	42.7	-50	87	87.0852	46982	2020_10_137_Wijeratne_CETSA-UPR-480TechRep_EF_F1-3.raw	F66.3	67.1	73.3	95.4	37.5	38.3	20.6	17.5	16.8	77	76.5	63.8	40.7	20.1	13.2	13.2	11.9		2.75	1	8.052e-05	0.0002932
	FALSE	High	[R].AIFTGYYGK.[G]	1xTMTpro [K9]; 1xTMTpro [N-Term]	0.000187324	0.000120539	1	1	9	P09543	P09543 [392-400]		0	1627.93	115.6	125.3	113.1	130	103.3	108.8	50	51.2	26.2	35.5	19.4	13.6	11	12.1	12.1	9.5	306.6	332.4	416.9	430.9	131.4	134.5	314.4	312.1	410.1	400.5	122.2	134.3	322	316.5	465	364.8	134.7	119.6	147.8	168.4	199.2	187	50.2	49.3	103	93.9	151	101.1	28	32	61.7	50.9	60.8	48.9	21	14.5	46.7	26.2	54.6	33.4	15.9	10.7	33.1	36.3	41.9	28.9	9.8	6.4																	22.43	24.7					31.57	20.95					16.66	28.66					1.77	26.49					24.34	3.69					22.63	7.63					39.57	78.67					53.72	63.4						Not Found	High	Not Found	High	Not Found	High	Not Found	High	Not Found	High	Not Found	High	Not Found	High	Not Found	High	Not Found	High	Not Found	High	Not Found	High	Not Found	High	Not Found	High	Not Found	High	Not Found	High	Not Found	High	High	High	High	High	High	Not Found	High	Not Found	High	Not Found	High	Not Found	High	High	High	High	High	Not Found	High	Not Found	High	Not Found	High	Not Found	High	High	High	High	High	Not Found	High	Not Found	High	Not Found	High	Not Found	High	High	High	High	High	Not Found	High	Not Found	High	Not Found	High	Not Found	High	High	High	High	High	Not Found	High	Not Found	High	Not Found	High	Not Found	High	High	High	High	High	Not Found	High	Not Found	High	Not Found	High	Not Found	High	High	High	High	High	Not Found	High	Not Found	High	Not Found	High	Not Found	High	High	High	High	High	Not Found	High	Not Found	High	Not Found	High	Not Found	High	3.888e-05	5.907e-05	2.78
		Checked	Confidence	Identifying Node	PSM Ambiguity	Annotated Sequence	Modifications	# Proteins	Master Protein Accessions	Protein Accessions	# Missed Cleavages	Charge	DeltaScore	DeltaCn	Rank	Search Engine Rank	m/z [Da]	MH+ [Da]	Theo. MH+ [Da]	DeltaM [ppm]	Deltam/z [Da]	Activation Type	MS Order	Isolation Interference [%]	Average Reporter S/N	Comp. Voltage [V]	Ion Inject Time [ms]	RT [min]	First Scan	Spectrum File	File ID	Abundance: 126	Abundance: 127N	Abundance: 127C	Abundance: 128N	Abundance: 128C	Abundance: 129N	Abundance: 129C	Abundance: 130N	Abundance: 130C	Abundance: 131N	Abundance: 131C	Abundance: 132N	Abundance: 132C	Abundance: 133N	Abundance: 133C	Abundance: 134N	Quan Info	XCorr	# Protein Groups	Percolator q-Value	Percolator PEP
		FALSE	High	Sequest HT (A2)	Unambiguous	[R].aIFTGYYGk.[G]	N-Term(TMTpro); K9(TMTpro)	1	P09543	P09543	0	2	0.7302	0	1	1	814.47	1627.93	1627.93	-0.22	-0.00018	HCD (High Energy Collision Dissociation)	MS2	0	58.5	-50	87	108.83	59235	2020_10_137_Wijeratne_CETSA-UPR-480TechRep_AB_F1-8.raw	F67.8	115.6	113.1	103.3	50	26.2	19.4	11	12.1	125.3	130	108.8	51.2	35.5	13.6	12.1	9.5		2.78	1	3.888e-05	5.907e-05
		FALSE	High	Sequest HT (A2)	Unambiguous	[R].aIFTGYYGk.[G]	N-Term(TMTpro); K9(TMTpro)	1	P09543	P09543	0	2	0.7053	0	1	1	814.471	1627.93	1627.93	-0.1	-8e-05	HCD (High Energy Collision Dissociation)	MS2	0	114.1	-50	87	106.251	58687	2020_10_137_Wijeratne_CETSA-UPR-480TechRep_CD_F1-8.raw	F68.8	215.5	243.8	215.9	82	50.9	32	22.3	14.9	242.4	229.2	237.3	130.2	59.7	27.1	7.2	16		3.02	1	4.276e-05	8.334e-05
		FALSE	High	Sequest HT (A2)	Unambiguous	[R].aIFTGYYGk.[G]	N-Term(TMTpro); K9(TMTpro)	1	P09543	P09543	0	2	0.7221	0	1	1	814.47	1627.93	1627.93	-0.94	-0.00076	HCD (High Energy Collision Dissociation)	MS2	0	129.6	-50	87	106.629	58602	2020_10_137_Wijeratne_CETSA-UPR-480TechRep_EF_F1-8.raw	F66.8	253.3	244.4	282.6	108.2	93.7	37.8	37.8	30.4	268	250	219.3	112.6	62.8	30.1	22	21.3		3.31	1	5.169e-05	9.781e-05
		FALSE	High	Sequest HT (A2)	Unambiguous	[R].aIFTGYYGk.[G]	N-Term(TMTpro); K9(TMTpro)	1	P09543	P09543	0	2	0.524	0	1	1	814.47	1627.93	1627.93	-1.32	-0.00108	HCD (High Energy Collision Dissociation)	MS2	33.3186	153.2		86	87.7987	32093	010_2019_08_019_R_Wijeratne_021420_CD_F7.raw	F65.7	261.3	250.5	286.1	149.7	122.6	72.5	62.2	49.4	278.6	268.8	257.7	139.3	91.5	53.7	49.1	58.8		2.5	1	6.383e-05	0.0001273
		FALSE	High	Sequest HT (A2)	Unambiguous	[R].aIFTGYYGk.[G]	N-Term(TMTpro); K9(TMTpro)	1	P09543	P09543	0	2	0.6618	0	1	1	814.47	1627.93	1627.93	-0.49	-0.0004	HCD (High Energy Collision Dissociation)	MS2	0	63.4	-50	87	109.757	58861	2020_10_137_Wijeratne_CETSA-UPR-480TechRep_GH_F1-8.raw	F69.10	131.4	122.2	134.7	50.2	28	21	15.9	9.8	134.5	134.3	119.6	49.3	32	14.5	10.7	6.4		2.04	1	0.0001015	0.0004911
		FALSE	High	Sequest HT (A2)	Unambiguous	[R].aIFTGYYGk.[G]	N-Term(TMTpro); K9(TMTpro)	1	P09543	P09543	0	3	0.5931	0	1	1	543.315	1627.93	1627.93	-2.26	-0.00122	HCD (High Energy Collision Dissociation)	MS2	8.27579	72.8	-50	87	107.413	58208	2020_10_137_Wijeratne_CETSA-UPR-480TechRep_CD_F1-7.raw	F68.7	144.3	150.7	146.6	64	35.7	20.5	12.7	7.3	154.1	133.1	151.4	73.3	36.7	21.1	6.8	6.4		2.31	1	0.0003113	0.002282
		FALSE	High	Sequest HT (A2)	Unambiguous	[R].aIFTGYYGk.[G]	N-Term(TMTpro); K9(TMTpro)	1	P09543	P09543	0	3	0.6667	0	1	1	543.317	1627.94	1627.93	1.7	0.00092	HCD (High Energy Collision Dissociation)	MS2	19.4464	82.5	-50	87	106.075	57505	2020_10_137_Wijeratne_CETSA-UPR-480TechRep_EF_F1-7.raw	F66.7	163.6	165.7	182.4	91	57.3	23	16.8	11.5	162.9	150.5	145.5	74.4	38.3	18.8	11.4	7.6		2.88	1	0.0008741	0.006261
		FALSE	High	Sequest HT (A2)	Unambiguous	[R].aIFTGYYGk.[G]	N-Term(TMTpro); K9(TMTpro)	1	P09543	P09543	0	3	0.6217	0	1	1	543.318	1627.94	1627.93	3.7	0.00201	HCD (High Energy Collision Dissociation)	MS2	54.9129	48	-50	87	107.897	58016	2020_10_137_Wijeratne_CETSA-UPR-480TechRep_GH_F1-7.raw	F69.9	78.6	97.7	97	44.3	23.9	21.9	22.4	12.4	90.7	90.6	87.4	39.8	22.9	14.2	12.2	12.2		2.3	1	0.0008931	0.006365
		FALSE	High	Sequest HT (A2)	Unambiguous	[R].aIFTGYYGk.[G]	N-Term(TMTpro); K9(TMTpro)	1	P09543	P09543	0	3	0.4724	0	1	1	543.318	1627.94	1627.93	2.63	0.00143	HCD (High Energy Collision Dissociation)	MS2	56.2425	78.6	-50	87	106.566	58863	2020_10_137_Wijeratne_CETSA-UPR-480TechRep_CD_F1-8.raw	F68.8	117.1	115.9	132.7	71.8	56.8	41.8	20.3	19.1	133.8	147.9	139	118.3	59.3	51.1	14.5	18.1		2.54	1	0.001117	0.007799
	FALSE	High	[R].KAGQVFLEELGNHK.[A]	2xTMTpro [K1; K14]; 1xTMTpro [N-Term]	0.000325721	0.000129361	1	1	3	P09543	P09543 [204-217]		1	2482.46	354	386.8	325	385.4	317.2	341.7	150.2	160.3	78	104.2	61.1	59.3	29.2	20.3	29.3	17.6			278.6	337.7					265	306.9					294.8	274.9					158.2	146.5					113	72.5					67.9	60.3					67	38.2					68.6	55.9																																																																				Not Found	High	Not Found	High	Not Found	High	Not Found	High	Not Found	High	Not Found	High	Not Found	High	Not Found	High	Not Found	High	Not Found	High	Not Found	High	Not Found	High	Not Found	High	Not Found	High	Not Found	High	Not Found	High	Not Found	Not Found	Not Found	Not Found	High	Not Found	High	Not Found	Not Found	Not Found	Not Found	Not Found	Not Found	Not Found	Not Found	Not Found	High	Not Found	High	Not Found	Not Found	Not Found	Not Found	Not Found	Not Found	Not Found	Not Found	Not Found	High	Not Found	High	Not Found	Not Found	Not Found	Not Found	Not Found	Not Found	Not Found	Not Found	Not Found	High	Not Found	High	Not Found	Not Found	Not Found	Not Found	Not Found	Not Found	Not Found	Not Found	Not Found	High	Not Found	High	Not Found	Not Found	Not Found	Not Found	Not Found	Not Found	Not Found	Not Found	Not Found	High	Not Found	High	Not Found	Not Found	Not Found	Not Found	Not Found	Not Found	Not Found	Not Found	Not Found	High	Not Found	High	Not Found	Not Found	Not Found	Not Found	Not Found	Not Found	Not Found	Not Found	Not Found	High	Not Found	High	Not Found	Not Found	Not Found	Not Found	Not Found	High	5.169e-05	9.68e-05	2.96
		Checked	Confidence	Identifying Node	PSM Ambiguity	Annotated Sequence	Modifications	# Proteins	Master Protein Accessions	Protein Accessions	# Missed Cleavages	Charge	DeltaScore	DeltaCn	Rank	Search Engine Rank	m/z [Da]	MH+ [Da]	Theo. MH+ [Da]	DeltaM [ppm]	Deltam/z [Da]	Activation Type	MS Order	Isolation Interference [%]	Average Reporter S/N	Comp. Voltage [V]	Ion Inject Time [ms]	RT [min]	First Scan	Spectrum File	File ID	Abundance: 126	Abundance: 127N	Abundance: 127C	Abundance: 128N	Abundance: 128C	Abundance: 129N	Abundance: 129C	Abundance: 130N	Abundance: 130C	Abundance: 131N	Abundance: 131C	Abundance: 132N	Abundance: 132C	Abundance: 133N	Abundance: 133C	Abundance: 134N	Quan Info	XCorr	# Protein Groups	Percolator q-Value	Percolator PEP
		FALSE	High	Sequest HT (A2)	Unambiguous	[R].kAGQVFLEELGNHk.[A]	N-Term(TMTpro); K1(TMTpro); K14(TMTpro)	1	P09543	P09543	1	4	0.5135	0	1	1	621.368	2482.45	2482.46	-3.89	-0.00241	HCD (High Energy Collision Dissociation)	MS2	35.9046	162.9	-50	87	95.9427	51715	2020_10_137_Wijeratne_CETSA-UPR-480TechRep_EF_F1-6.raw	F66.6	278.6	265	294.8	158.2	113	67.9	67	68.6	337.7	306.9	274.9	146.5	72.5	60.3	38.2	55.9		2.96	1	5.169e-05	9.68e-05
		FALSE	High	Sequest HT (A2)	Unambiguous	[R].kAGQVFLEELGNHk.[A]	N-Term(TMTpro); K1(TMTpro); K14(TMTpro)	1	P09543	P09543	1	4	0.5132	0	1	1	621.367	2482.44	2482.46	-6.05	-0.00376	HCD (High Energy Collision Dissociation)	MS2	34.0522	176.2	-50	87	98.9674	53035	2020_10_137_Wijeratne_CETSA-UPR-480TechRep_AB_F1-6.raw	F67.6	354	325	317.2	150.2	78	61.1	29.2	29.3	386.8	385.4	341.7	160.3	104.2	59.3	20.3	17.6		2.28	1	6.383e-05	0.0001363
		FALSE	High	Sequest HT (A2)	Unambiguous	[R].kAGQVFLEELGNHk.[A]	N-Term(TMTpro); K1(TMTpro); K14(TMTpro)	1	P09543	P09543	1	4	0.5133	0	1	1	621.369	2482.45	2482.46	-2.97	-0.00184	HCD (High Energy Collision Dissociation)	MS2	58.9895	109.8	-50	87	98.0891	52545	2020_10_137_Wijeratne_CETSA-UPR-480TechRep_AB_F1-7.raw	F67.7	233.9	219.4	171.6	89.5	41.4	38.7	30.4	27.6	242.2	230.8	210.3	99.3	49.6	37.1	20.7	14		2.63	1	0.0002487	0.00183
	FALSE	High	[K].MVSADAYK.[I]	1xTMTpro [K8]; 1xTMTpro [N-Term]	0.000788508	0.000163865	1	1	11	P09543	P09543 [80-87]		0	1492.83	71.8	81.5	69.7	71.4	76.4	71.6	39.9	34.8	20.2	35.7	25.8	26.6	17	13.4	18.8	11.7	352	364	545.6	577.6	135.6	153.4	337.4	343.8	529.3	541.8	135.5	151.5	342.8	367.8	536.7	554.2	163.6	139	119.8	198.5	231.4	260.4	80.7	79.6	88.5	94.9	175.1	138.3	44.6	54.1	70.6	76.1	89.4	92.8	34.4	31.6	60	53.1	75.2	63.5	43	30.7	42.7	51.5	68.7	67.3	25.4	25.1																			84.35	86.23					86.33	84.42					86.31	77.02					82.41	55.37					81.47	65.98					82.83	48.86					73.44	61.33					75.63	65.4				Not Found	High	Not Found	High	Not Found	High	Not Found	High	Not Found	High	Not Found	High	Not Found	High	Not Found	High	Not Found	High	Not Found	High	Not Found	High	Not Found	High	Not Found	High	Not Found	High	Not Found	High	Not Found	High	Not Found	High	Not Found	High	High	High	High	High	High	Not Found	High	Not Found	Not Found	High	Not Found	High	High	High	High	High	High	Not Found	High	Not Found	Not Found	High	Not Found	High	High	High	High	High	High	Not Found	High	Not Found	Not Found	High	Not Found	High	High	High	High	High	High	Not Found	High	Not Found	Not Found	High	Not Found	High	High	High	High	High	High	Not Found	High	Not Found	Not Found	High	Not Found	High	High	High	High	High	High	Not Found	High	Not Found	Not Found	High	Not Found	High	High	High	High	High	High	Not Found	High	Not Found	Not Found	High	Not Found	High	High	High	High	High	High	Not Found	High	Not Found	High	6.825e-05	0.0002019	2.79
		Checked	Confidence	Identifying Node	PSM Ambiguity	Annotated Sequence	Modifications	# Proteins	Master Protein Accessions	Protein Accessions	# Missed Cleavages	Charge	DeltaScore	DeltaCn	Rank	Search Engine Rank	m/z [Da]	MH+ [Da]	Theo. MH+ [Da]	DeltaM [ppm]	Deltam/z [Da]	Activation Type	MS Order	Isolation Interference [%]	Average Reporter S/N	Comp. Voltage [V]	Ion Inject Time [ms]	RT [min]	First Scan	Spectrum File	File ID	Abundance: 126	Abundance: 127N	Abundance: 127C	Abundance: 128N	Abundance: 128C	Abundance: 129N	Abundance: 129C	Abundance: 130N	Abundance: 130C	Abundance: 131N	Abundance: 131C	Abundance: 132N	Abundance: 132C	Abundance: 133N	Abundance: 133C	Abundance: 134N	Quan Info	XCorr	# Protein Groups	Percolator q-Value	Percolator PEP
		FALSE	High	Sequest HT (A2)	Unambiguous	[K].mVSADAYk.[I]	N-Term(TMTpro); K8(TMTpro)	1	P09543	P09543	0	2	0.491	0	1	1	746.922	1492.84	1492.83	2.42	0.00181	HCD (High Energy Collision Dissociation)	MS2	53.7783	89	-50	87	72.5779	38301	2020_10_137_Wijeratne_CETSA-UPR-480TechRep_CD_F1-5.raw	F68.5	197	174.2	168	62.5	48.5	21.6	13.6	13.2	205.8	174.3	191.2	78.5	38	21.9	8.7	7.5		2.79	1	6.825e-05	0.0002019
		FALSE	High	Sequest HT (A2)	Unambiguous	[K].mVSADAYk.[I]	N-Term(TMTpro); K8(TMTpro)	1	P09543	P09543	0	2	0.4813	0	1	1	746.919	1492.83	1492.83	-0.7	-0.00053	HCD (High Energy Collision Dissociation)	MS2	55.4638	90.8	-50	87	72.9187	38687	2020_10_137_Wijeratne_CETSA-UPR-480TechRep_AB_F1-5.raw	F67.5	195.5	177.2	155.5	58.8	35	26.8	13.1	17.2	215.4	196.6	199.5	76.2	35.2	24.2	14.8	11.7		2.68	1	7.204e-05	0.000228
		FALSE	High	Sequest HT (A2)	Unambiguous	[K].mVSADAYk.[I]	N-Term(TMTpro); K8(TMTpro)	1	P09543	P09543	0	2	0.4048	0	1	1	746.92	1492.83	1492.83	0.66	0.00049	HCD (High Energy Collision Dissociation)	MS2	0	145.9	-50	87	71.3422	37896	2020_10_137_Wijeratne_CETSA-UPR-480TechRep_CD_F1-6.raw	F68.6	271.2	261.8	259.1	92.5	70	56.9	50.5	35.8	287.9	265	292.8	159.3	77	63.6	45.7	45.3		2.52	1	9.34e-05	0.0004022
		FALSE	High	Sequest HT (A2)	Unambiguous	[K].mVSADAYk.[I]	N-Term(TMTpro); K8(TMTpro)	1	P09543	P09543	0	2	0.4345	0	1	1	746.919	1492.83	1492.83	-1.62	-0.00121	HCD (High Energy Collision Dissociation)	MS2	35.7492	166.6	-50	87	70.8085	37625	2020_10_137_Wijeratne_CETSA-UPR-480TechRep_EF_F1-6.raw	F66.6	302	295.9	324.8	148.1	121.8	64.6	58.4	55.1	331.2	303	289	119.3	85.7	60.2	52.4	54.1		2.9	1	9.807e-05	0.0004715
		FALSE	High	Sequest HT (A2)	Unambiguous	[K].mVSADAYk.[I]	N-Term(TMTpro); K8(TMTpro)	1	P09543	P09543	0	2	0.4769	0	1	1	746.916	1492.83	1492.83	-4.78	-0.00357	HCD (High Energy Collision Dissociation)	MS2	39.7976	153.5	-50	87	71.1267	37964	2020_10_137_Wijeratne_CETSA-UPR-480TechRep_EF_F1-4.raw	F66.4	311.2	307.9	302.2	120.7	93.3	55	36	28.1	332.6	303.5	292.9	127.3	61.4	33.7	23.8	26.5		2.81	1	0.0001015	0.000508
		FALSE	High	Sequest HT (A2)	Unambiguous	[K].mVSADAYk.[I]	N-Term(TMTpro); K8(TMTpro)	1	P09543	P09543	0	2	0.4855	0	1	1	746.916	1492.82	1492.83	-5.8	-0.00433	HCD (High Energy Collision Dissociation)	MS2	21.4446	224.5	-50	87	70.3774	37581	2020_10_137_Wijeratne_CETSA-UPR-480TechRep_EF_F1-5.raw	F66.5	472	472.3	464	181.8	122.5	55.3	39.3	41.5	509.3	471.9	438.8	147.2	82.2	39.1	24.8	30.4		3.11	1	0.0001356	0.0008089
		FALSE	High	Sequest HT (A2)	Unambiguous	[K].mVSADAYk.[I]	N-Term(TMTpro); K8(TMTpro)	1	P09543	P09543	0	2	0.5156	0	1	1	746.92	1492.83	1492.83	0.66	0.00049	HCD (High Energy Collision Dissociation)	MS2	0	149.5		86	55.6887	19732	010_2019_08_019_R_Wijeratne_021420_EF_F5.raw	F70.5	274.3	260.3	264	118.8	90.8	45.7	42.3	37.8	284.4	272.2	300.9	172.2	83.4	64.7	39.9	40.8		2.56	1	0.0001785	0.001203
		FALSE	High	Sequest HT (A2)	Unambiguous	[K].mVSADAYk.[I]	N-Term(TMTpro); K8(TMTpro)	1	P09543	P09543	0	3	0.5316	0	1	1	498.282	1492.83	1492.83	-1.59	-0.00079	HCD (High Energy Collision Dissociation)	MS2	15.9001	39.3	-50	87	72.1359	38431	2020_10_137_Wijeratne_CETSA-UPR-480TechRep_CD_F1-4.raw	F68.4	80.8	75.6	83.7	27.3	18.5	13.7	9.5	6.9	76.1	78.8	75	39.2	17.9	12.5	7.4	6.2		2.37	1	0.0008741	0.006265
		FALSE	High	Sequest HT (A2)	Unambiguous	[K].mVSADAYk.[I]	N-Term(TMTpro); K8(TMTpro)	1	P09543	P09543	0	3	0.5435	0	1	1	498.281	1492.83	1492.83	-2.24	-0.00112	HCD (High Energy Collision Dissociation)	MS2	0	42.9	-50	87	74.3238	39422	2020_10_137_Wijeratne_CETSA-UPR-480TechRep_AB_F1-4.raw	F67.4	71.8	69.7	76.4	39.9	20.2	25.8	17	18.8	81.5	71.4	71.6	34.8	35.7	26.6	13.4	11.7		2.3	1	0.001341	0.009252
		FALSE	High	Sequest HT (A2)	Unambiguous	[K].mVSADAYk.[I]	N-Term(TMTpro); K8(TMTpro)	1	P09543	P09543	0	3	0.4356	0	1	1	498.282	1492.83	1492.83	-1.24	-0.00062	HCD (High Energy Collision Dissociation)	MS2	31.899	45.7	-50	87	72.7695	38689	2020_10_137_Wijeratne_CETSA-UPR-480TechRep_GH_F1-6b.raw	F69.8	76.2	74.6	91.1	46.2	26.9	19.1	20.4	13.6	80.2	81	71.6	46.3	33.9	18.6	17.8	14.3		2.02	1	0.001494	0.01064
		FALSE	High	Sequest HT (A2)	Unambiguous	[K].mVSADAYk.[I]	N-Term(TMTpro); K8(TMTpro)	1	P09543	P09543	0	3	0.382	0	1	1	498.282	1492.83	1492.83	-0.08	-4e-05	HCD (High Energy Collision Dissociation)	MS2	0	37.3	-50	87	72.5231	38712	2020_10_137_Wijeratne_CETSA-UPR-480TechRep_GH_F1-4b.raw	F69.5	59.4	60.9	72.5	34.5	17.7	15.3	22.6	11.8	73.2	70.5	67.4	33.3	20.2	13	12.9	10.8		1.78	1	0.002511	0.02011
	FALSE	High	[K].NQWQLSADDLK.[K]	1xTMTpro [K11]; 1xTMTpro [N-Term]	0.00206569	0.000315722	1	1	7	P09543	P09543 [165-175]		0	1926.06																			108.9	117.6					104.2	113.9					124.3	116.5					55.7	65					46.2	32.3					21.1	23.6					22.9	16.7					16.5	19.2																					21.07	19.35					30.03	18.16					22.03	7.46					23.67	13.64					22.54	15.04					39.86	18.16					53.43	11.79					57.59	30.87				Not Found	High	Not Found	High	Not Found	High	Not Found	High	Not Found	High	Not Found	High	Not Found	High	Not Found	High	Not Found	High	Not Found	High	Not Found	High	Not Found	High	Not Found	High	Not Found	High	Not Found	High	Not Found	High	Not Found	High	Not Found	High	High	High	High	High	High	Not Found	High	Not Found	Not Found	High	Not Found	High	High	High	High	High	High	Not Found	High	Not Found	Not Found	High	Not Found	High	High	High	High	High	High	Not Found	High	Not Found	Not Found	High	Not Found	High	High	High	High	High	High	Not Found	High	Not Found	Not Found	High	Not Found	High	High	High	High	High	High	Not Found	High	Not Found	Not Found	High	Not Found	High	High	High	High	High	High	Not Found	High	Not Found	Not Found	High	Not Found	High	High	High	High	High	High	Not Found	High	Not Found	Not Found	High	Not Found	High	High	High	High	High	High	Not Found	High	Not Found	High	0.0001015	0.0005096	2.93
		Checked	Confidence	Identifying Node	PSM Ambiguity	Annotated Sequence	Modifications	# Proteins	Master Protein Accessions	Protein Accessions	# Missed Cleavages	Charge	DeltaScore	DeltaCn	Rank	Search Engine Rank	m/z [Da]	MH+ [Da]	Theo. MH+ [Da]	DeltaM [ppm]	Deltam/z [Da]	Activation Type	MS Order	Isolation Interference [%]	Average Reporter S/N	Comp. Voltage [V]	Ion Inject Time [ms]	RT [min]	First Scan	Spectrum File	File ID	Abundance: 126	Abundance: 127N	Abundance: 127C	Abundance: 128N	Abundance: 128C	Abundance: 129N	Abundance: 129C	Abundance: 130N	Abundance: 130C	Abundance: 131N	Abundance: 131C	Abundance: 132N	Abundance: 132C	Abundance: 133N	Abundance: 133C	Abundance: 134N	Quan Info	XCorr	# Protein Groups	Percolator q-Value	Percolator PEP
		FALSE	High	Sequest HT (A2)	Unambiguous	[K].nQWQLSADDLk.[K]	N-Term(TMTpro); K11(TMTpro)	1	P09543	P09543	0	3	0.5495	0	1	1	642.691	1926.06	1926.06	0.89	0.00057	HCD (High Energy Collision Dissociation)	MS2	46.0744	72.1	-50	87	107.993	58675	2020_10_137_Wijeratne_CETSA-UPR-480TechRep_EF_F1-5.raw	F66.5	126.5	129.3	145.4	65.9	54.2	28.2	34.1	25.4	135	129.6	122.8	59	35.9	20.7	18.2	24		2.93	1	0.0001015	0.0005096
		FALSE	High	Sequest HT (A2)	Unambiguous	[K].nQWQLSADDLk.[K]	N-Term(TMTpro); K11(TMTpro)	1	P09543	P09543	0	3	0.4764	0	1	1	642.689	1926.05	1926.06	-3.32	-0.00213	HCD (High Energy Collision Dissociation)	MS2	79.2988	46.1	-50	87	109.335	59255	2020_10_137_Wijeratne_CETSA-UPR-480TechRep_CD_F1-4.raw	F68.4	56.9	65.9	79.1	41.4	39	28.2	26.6	22.9	63.2	67.3	71	56.9	30.7	34	25.4	29.5		2.33	1	0.0001141	0.0005807
		FALSE	High	Sequest HT (A2)	Unambiguous	[K].nQWQLSADDLk.[K]	N-Term(TMTpro); K11(TMTpro)	1	P09543	P09543	0	3	0.483	0	1	1	642.69	1926.06	1926.06	-1.04	-0.00066	HCD (High Energy Collision Dissociation)	MS2	46.0679	55.2		15.309	93.5187	35681	010_2019_08_019_R_Wijeratne_021420_EF_F5.raw	F70.5	93.7	84	106.2	47	39.3	15.8	15.4	10.7	102.5	100.1	110.5	71.6	29	26.8	15.4	15.4		3.23	1	0.0001686	0.00115
		FALSE	High	Sequest HT (A2)	Unambiguous	[K].nQWQLSADDLk.[K]	N-Term(TMTpro); K11(TMTpro)	1	P09543	P09543	0	3	0.5125	0	1	1	642.693	1926.07	1926.06	4.12	0.00264	HCD (High Energy Collision Dissociation)	MS2	81.0178	121.7	-50	87	110.151	59565	2020_10_137_Wijeratne_CETSA-UPR-480TechRep_AB_F1-5.raw	F67.5	150.3	139.1	145.9	114.8	69.3	106.3	71.4	78.8	183.2	170	162.8	129.8	113.7	121.4	111.8	78.4		2.4	1	0.0001871	0.001297
		FALSE	High	Sequest HT (A2)	Unambiguous	[K].nQWQLSADDLk.[K]	N-Term(TMTpro); K11(TMTpro)	1	P09543	P09543	0	3	0.4784	0	1	1	642.689	1926.05	1926.06	-2.65	-0.0017	HCD (High Energy Collision Dissociation)	MS2	54.5142	46.5	-50	87	109.973	59681	2020_10_137_Wijeratne_CETSA-UPR-480TechRep_GH_F1-4b.raw	F69.5	63	74.4	91.2	42.5	29.5	27.3	23.2	20.3	78.1	83.8	75.1	43.9	32.7	15.5	21.3	22.2		2.32	1	0.0002468	0.001807
		FALSE	High	Sequest HT (A2)	Unambiguous	[K].nQWQLSADDLk.[K]	N-Term(TMTpro); K11(TMTpro)	1	P09543	P09543	0	3	0.4135	0	1	1	642.689	1926.05	1926.06	-2.64	-0.00169	HCD (High Energy Collision Dissociation)	MS2	81.2089	77.1	-50	87	109.961	59231	2020_10_137_Wijeratne_CETSA-UPR-480TechRep_CD_F1-5.raw	F68.5	79.7	88.6	109.9	55.4	63.8	53	52.3	47	109.6	101.7	113.3	105.3	73.6	59.9	58.7	62.2		2.08	1	0.0004459	0.00355
		FALSE	High	Sequest HT (A2)	Unambiguous	[K].nQWQLSADDLk.[K]	N-Term(TMTpro); K11(TMTpro)	1	P09543	P09543	0	3	0.1779	0	1	1	642.69	1926.05	1926.06	-1.56	-0.001	HCD (High Energy Collision Dissociation)	MS2	96.0355	88.7	-50	87	107.586	58407	2020_10_137_Wijeratne_CETSA-UPR-480TechRep_EF_F1-4.raw	F66.4	152.3	157.1	197.4	97	73.2	36.1	30.1	28	161.4	135.9	147.1	87.2	46.9	28.7	16.5	23.8		1.63	1	0.001198	0.008295
	FALSE	High	[R].GAFSEEYK.[R]	1xTMTpro [K8]; 1xTMTpro [N-Term]	0.00331899	0.000431583	1	1	7	P09543	P09543 [94-101]		0	1538.83	346.9	376.6	317	341.9	296.9	331.6	180.7	209	108.3	165.8	100.7	106.1	62.4	60.6	63.1	55.6	297.7	321.5	98.2	103	219.9	224	298.4	307.1	106.8	113.2	232.2	242.7	338.8	298.3	97.8	84.8	255	225.7	174.9	202.9	45.6	49.2	131.3	122.6	144.5	121.8	36.5	31.6	75.8	101.3	59.7	58.5	20	17	65	59.1	41.8	28	17	15.5	31.3	25.2	37.9	29.4	17.1	8.3	26.5	29.6																	92.28	91.08					93.78	89.45					91.67	86.71					90.04	69.95					91.37	89.55					113.42	107.44					109.18	115.97					120.19	123.32						High	Not Found	High	Not Found	High	Not Found	High	Not Found	High	Not Found	High	Not Found	High	Not Found	High	Not Found	High	Not Found	High	Not Found	High	Not Found	High	Not Found	High	Not Found	High	Not Found	High	Not Found	High	Not Found	High	High	High	High	High	Not Found	High	Not Found	High	High	High	High	High	High	High	High	High	Not Found	High	Not Found	High	High	High	High	High	High	High	High	High	Not Found	High	Not Found	High	High	High	High	High	High	High	High	High	Not Found	High	Not Found	High	High	High	High	High	High	High	High	High	Not Found	High	Not Found	High	High	High	High	High	High	High	High	High	Not Found	High	Not Found	High	High	High	High	High	High	High	High	High	Not Found	High	Not Found	High	High	High	High	High	High	High	High	High	Not Found	High	Not Found	High	High	High	High	High	0.0001397	0.0008521	2.39
		Checked	Confidence	Identifying Node	PSM Ambiguity	Annotated Sequence	Modifications	# Proteins	Master Protein Accessions	Protein Accessions	# Missed Cleavages	Charge	DeltaScore	DeltaCn	Rank	Search Engine Rank	m/z [Da]	MH+ [Da]	Theo. MH+ [Da]	DeltaM [ppm]	Deltam/z [Da]	Activation Type	MS Order	Isolation Interference [%]	Average Reporter S/N	Comp. Voltage [V]	Ion Inject Time [ms]	RT [min]	First Scan	Spectrum File	File ID	Abundance: 126	Abundance: 127N	Abundance: 127C	Abundance: 128N	Abundance: 128C	Abundance: 129N	Abundance: 129C	Abundance: 130N	Abundance: 130C	Abundance: 131N	Abundance: 131C	Abundance: 132N	Abundance: 132C	Abundance: 133N	Abundance: 133C	Abundance: 134N	Quan Info	XCorr	# Protein Groups	Percolator q-Value	Percolator PEP
		FALSE	High	Sequest HT (A2)	Unambiguous	[R].gAFSEEYk.[R]	N-Term(TMTpro); K8(TMTpro)	1	P09543	P09543	0	2	0.6318	0	1	1	769.922	1538.84	1538.83	1.89	0.00145	HCD (High Energy Collision Dissociation)	MS2	0	53.9	-50	87	65.3434	34757	2020_10_137_Wijeratne_CETSA-UPR-480TechRep_EF_F1-5.raw	F66.5	98.2	106.8	97.8	45.6	36.5	20	17	17.1	103	113.2	84.8	49.2	31.6	17	15.5	8.3		2.39	1	0.0001397	0.0008521
		FALSE	High	Sequest HT (A2)	Unambiguous	[R].gAFSEEYk.[R]	N-Term(TMTpro); K8(TMTpro)	1	P09543	P09543	0	2	0.5486	0	1	1	769.927	1538.85	1538.83	8.4	0.00646	HCD (High Energy Collision Dissociation)	MS2	0	195.2		52.316	51.8742	19142	010_2019_08_019_R_Wijeratne_021420_AB_F3.raw	F64.3	346.9	317	296.9	180.7	108.3	100.7	62.4	63.1	376.6	341.9	331.6	209	165.8	106.1	60.6	55.6		2.57	1	0.000426	0.003371
		FALSE	High	Sequest HT (A2)	Unambiguous	[R].gAFSEEYk.[R]	N-Term(TMTpro); K8(TMTpro)	1	P09543	P09543	0	2	0.4639	0	1	1	769.927	1538.85	1538.83	7.75	0.00597	HCD (High Energy Collision Dissociation)	MS2	41.138	150.2		86	50.898	18714	010_2019_08_019_R_Wijeratne_021420_CD_F3.raw	F65.3	250.1	247	265.7	146.2	128.2	83.4	62.7	72.1	252.1	239.6	220.3	147.8	104	72.5	51.9	59.8		1.94	1	0.0005231	0.004029
		FALSE	High	Sequest HT (A2)	Unambiguous	[R].gAFSEEYk.[R]	N-Term(TMTpro); K8(TMTpro)	1	P09543	P09543	0	2	0.6243	0	1	1	769.927	1538.85	1538.83	7.42	0.00571	HCD (High Energy Collision Dissociation)	MS2	34.1023	229.2		82.037	51.1207	18692	010_2019_08_019_R_Wijeratne_021420_CD_F4.raw	F65.4	399	416.1	467.6	225	183.4	96.8	53.9	61	438.9	407.7	388.9	201.2	152.9	85.7	37.1	52.8		1.89	1	0.0005447	0.004164
		FALSE	High	Sequest HT (A2)	Unambiguous	[R].gAFSEEYk.[R]	N-Term(TMTpro); K8(TMTpro)	1	P09543	P09543	0	2	0.487	0	1	1	769.92	1538.83	1538.83	-1.09	-0.00084	HCD (High Energy Collision Dissociation)	MS2	79.6939	124.8	-50	87	67.8024	36299	2020_10_137_Wijeratne_CETSA-UPR-480TechRep_GH_F1-3.raw	F69.3	212.3	238.4	263.3	136.7	71.2	24	25.2	15.3	253.8	246.1	231.6	139	96.5	18.9	14.4	10.8		1.54	1	0.001075	0.007489
		FALSE	High	Sequest HT (A2)	Unambiguous	[R].gAFSEEYk.[R]	N-Term(TMTpro); K8(TMTpro)	1	P09543	P09543	0	3	0.3636	0	1	1	513.617	1538.84	1538.83	1.47	0.00075	HCD (High Energy Collision Dissociation)	MS2	43.941	79.8	-50	87	67.2991	35728	2020_10_137_Wijeratne_CETSA-UPR-480TechRep_CD_F1-4.raw	F68.4	136.5	134.3	156.5	82.4	67	19.8	15	10.8	149.6	145.7	146.1	118	57.7	21.6	8.8	7.7		1.76	1	0.001533	0.01095
		FALSE	High	Sequest HT (A2)	Unambiguous	[R].gAFSEEYk.[R]	N-Term(TMTpro); K8(TMTpro)	1	P09543	P09543	0	2	0.2639	0	1	1	769.927	1538.85	1538.83	8.38	0.00645	HCD (High Energy Collision Dissociation)	MS2	46.51	129.2		31.283	52.1114	18810	010_2019_08_019_R_Wijeratne_021420_GH_F4.raw	F71.4	219.9	232.2	255	131.3	75.8	65	31.3	26.5	224	242.7	225.7	122.6	101.3	59.1	25.2	29.6		1.44	1	0.006695	0.07527
	FALSE	High	[K].MDLVTYFGK.[R]	1xTMTpro [K9]; 1xTMTpro [N-Term]	0.0034607	0.00044984	1	1	17	P09543	P09543 [236-244]		0	1681.95	198.3	219.5	189.4	218.5	182.3	199.9	80.1	89.2	35	50.6	30.4	27.7	21.7	13.5	20.5	11.5	307.1	334.1	234.4	263.1	122.3	150.7	324.8	317.1	250.7	243.6	143.4	167	303.5	317.8	234	244.1	151.1	146.2	138	148.3	107	123.4	80.9	92.8	104.4	87.5	81.9	63.3	51.3	61.3	39.6	40.5	32.3	26.1	21.1	17.1	34.1	19.6	19.7	12.5	16	7.2	21.9	17.4	20.6	15.3	11.9		28.56	39.24	33.85	28.5	28.5	39.42	24.84	27.54	19.63	46.26	31.28	24.87	32.1	59.52	42.98	2.46	18.58	16.29	36.49	33.42			21.49	20.99	37.46	39.52			30.66	7.71	31.18	15.01			28.26	2.77	55.17	26.89			38.05	14.3	59.76	24.23			46.24	31.62	39.14	23.26			30.8	56.63	39.32	43.56			67.73	64.55	21.08	6.47				High	High	High	High	High	High	High	High	High	High	High	High	High	High	High	High	High	High	High	High	High	High	High	High	High	High	High	High	High	High	High	High	High	High	High	High	High	High	High	High	High	High	High	High	High	High	High	High	High	High	High	High	High	High	High	High	High	High	High	High	High	High	High	High	High	High	High	High	High	High	High	High	High	High	High	High	High	High	High	High	High	High	High	High	High	High	High	High	High	High	High	High	High	High	High	High	High	High	High	High	High	High	High	High	High	High	High	High	High	High	High	High	High	High	High	High	High	High	High	High	High	High	High	High	High	High	Not Found	High	High	0.0001451	0.0008935	3.02
		Checked	Confidence	Identifying Node	PSM Ambiguity	Annotated Sequence	Modifications	# Proteins	Master Protein Accessions	Protein Accessions	# Missed Cleavages	Charge	DeltaScore	DeltaCn	Rank	Search Engine Rank	m/z [Da]	MH+ [Da]	Theo. MH+ [Da]	DeltaM [ppm]	Deltam/z [Da]	Activation Type	MS Order	Isolation Interference [%]	Average Reporter S/N	Comp. Voltage [V]	Ion Inject Time [ms]	RT [min]	First Scan	Spectrum File	File ID	Abundance: 126	Abundance: 127N	Abundance: 127C	Abundance: 128N	Abundance: 128C	Abundance: 129N	Abundance: 129C	Abundance: 130N	Abundance: 130C	Abundance: 131N	Abundance: 131C	Abundance: 132N	Abundance: 132C	Abundance: 133N	Abundance: 133C	Abundance: 134N	Quan Info	XCorr	# Protein Groups	Percolator q-Value	Percolator PEP
		FALSE	High	Sequest HT (A2)	Unambiguous	[K].mDLVTYFGk.[R]	N-Term(TMTpro); K9(TMTpro)	1	P09543	P09543	0	3	0.6689	0	1	1	561.32	1681.95	1681.95	-0.68	-0.00038	HCD (High Energy Collision Dissociation)	MS2	7.48311	96.7		86	134.364	51475	010_2019_08_019_R_Wijeratne_021420_EF_F7.raw	F70.7	180	191.1	187	70.9	52.2	24.3	14.8	17.7	206.8	182.8	219.4	101.8	53.2	22.1	9.1	14.6		3.02	1	0.0001451	0.0008935
		FALSE	High	Sequest HT (A2)	Unambiguous	[K].mDLVTYFGk.[R]	N-Term(TMTpro); K9(TMTpro)	1	P09543	P09543	0	3	0.7876	0	1	1	561.321	1681.95	1681.95	0.51	0.00029	HCD (High Energy Collision Dissociation)	MS2	7.28706	67.2	-50	87	145.372	80584	2020_10_137_Wijeratne_CETSA-UPR-480TechRep_CD_F1-8.raw	F68.8	138.8	137.6	119.1	55.8	36.5	15	13.9	5.3	149.7	132.7	148.6	66.6	33.6	14.4	4.7	3.1		2.59	1	0.0001984	0.001392
		FALSE	High	Sequest HT (A2)	Unambiguous	[K].mDLVTYFGk.[R]	N-Term(TMTpro); K9(TMTpro)	1	P09543	P09543	0	3	0.5645	0	1	1	561.32	1681.95	1681.95	-0.88	-0.00049	HCD (High Energy Collision Dissociation)	MS2	22.9949	48.5		86	134.776	52361	010_2019_08_019_R_Wijeratne_021420_CD_F7.raw	F65.7	82	101.3	94.3	42.7	42	18.6	11.5	11.7	92.4	86.5	91.3	41	24.5	17.8	7.9	10.2		2.48	1	0.0002746	0.001967
		FALSE	High	Sequest HT (A2)	Unambiguous	[K].mDLVTYFGk.[R]	N-Term(TMTpro); K9(TMTpro)	1	P09543	P09543	0	3	0.628	0	1	1	561.321	1681.95	1681.95	1.05	0.00059	HCD (High Energy Collision Dissociation)	MS2	54.5551	41.7		86	136.339	51867	010_2019_08_019_R_Wijeratne_021420_GH_F7.raw	F71.7	76.1	86	87.8	29.6	22.4	15.9	17.5	7.3	85	79.7	81.8	36	22.1	6.7	7.3	6.5		2.93	1	0.0003159	0.002355
		FALSE	High	Sequest HT (A2)	Unambiguous	[K].mDLVTYFGk.[R]	N-Term(TMTpro); K9(TMTpro)	1	P09543	P09543	0	3	0.4856	0	1	1	561.32	1681.95	1681.95	-1.13	-0.00063	HCD (High Energy Collision Dissociation)	MS2	45.4974	67.7		86	133.942	51790	010_2019_08_019_R_Wijeratne_021420_CD_F8.raw	F65.8	126	124.6	145.2	58	48.6	20.3	16.9	12.4	140.1	139.8	121	54.1	39.1	15.4	11.6	10.5		2.78	1	0.0003755	0.002854
		FALSE	High	Sequest HT (A2)	Unambiguous	[K].mDLVTYFGk.[R]	N-Term(TMTpro); K9(TMTpro)	1	P09543	P09543	0	3	0.6911	0	1	1	561.32	1681.95	1681.95	-1.14	-0.00064	HCD (High Energy Collision Dissociation)	MS2	0	72.1	-50	87	145.568	80381	2020_10_137_Wijeratne_CETSA-UPR-480TechRep_EF_F1-8.raw	F66.8	144.6	154	132.5	71.3	46.7	13.7	11.2	11.1	165	158.8	133.3	57.5	31.9	11.8	6.7	4.2		2.46	1	0.000426	0.00338
		FALSE	High	Sequest HT (A2)	Unambiguous	[K].mDLVTYFGk.[R]	N-Term(TMTpro); K9(TMTpro)	1	P09543	P09543	0	2	0.4412	0	1	1	841.476	1681.94	1681.95	-1.81	-0.00152	HCD (High Energy Collision Dissociation)	MS2	62.3525	71.2	-50	87	146.305	79963	2020_10_137_Wijeratne_CETSA-UPR-480TechRep_CD_F1-7.raw	F68.7	132.5	113.7	127.1	53.1	48.8	30.1	23.5	17.4	145.3	134	129.3	79.5	50	25.1	15.8	13.6		1.7	1	0.0004493	0.003573
		FALSE	High	Sequest HT (A2)	Unambiguous	[K].mDLVTYFGk.[R]	N-Term(TMTpro); K9(TMTpro)	1	P09543	P09543	0	3	0.7589	0	1	1	561.32	1681.95	1681.95	-1.17	-0.00065	HCD (High Energy Collision Dissociation)	MS2	14.114	42.5	-50	87	147.553	80879	2020_10_137_Wijeratne_CETSA-UPR-480TechRep_AB_F1-8.raw	F67.8	84	92.8	83.6	27.7	9.7	9.5	10.2	9	100.1	95.5	92.9	32.7	14.1	8.6	5.1	3.8		2.53	1	0.0004884	0.003798
		FALSE	High	Sequest HT (A2)	Unambiguous	[K].mDLVTYFGk.[R]	N-Term(TMTpro); K9(TMTpro)	1	P09543	P09543	0	3	0.665	0	1	1	561.319	1681.94	1681.95	-2.51	-0.00141	HCD (High Energy Collision Dissociation)	MS2	18.9328	52.6	-50	87	147.225	80020	2020_10_137_Wijeratne_CETSA-UPR-480TechRep_AB_F1-7.raw	F67.7	102.9	105.7	88.2	42.4	18.6	14.5	7.7	7.9	125	118.6	111.6	44.2	34	11.7	5.3	3.9		1.97	1	0.0006846	0.004982
		FALSE	High	Sequest HT (A2)	Unambiguous	[K].mDLVTYFGk.[R]	N-Term(TMTpro); K9(TMTpro)	1	P09543	P09543	0	3	0.7044	0	1	1	561.321	1681.95	1681.95	-0.08	-4e-05	HCD (High Energy Collision Dissociation)	MS2	25.8147	70		86	133.73	51893	010_2019_08_019_R_Wijeratne_021420_CD_F7.raw	F65.7	142.5	152.7	138.8	68.3	46.9	16.7	14.1	12.8	142.6	142	123.3	50.3	33.3	17.7	10.4	7.7		3.18	1	0.0006909	0.005126
		FALSE	High	Sequest HT (A2)	Unambiguous	[K].mDLVTYFGk.[R]	N-Term(TMTpro); K9(TMTpro)	1	P09543	P09543	0	3	0.7166	0	1	1	561.32	1681.95	1681.95	-1.13	-0.00063	HCD (High Energy Collision Dissociation)	MS2	28.1684	78.6		86	135.864	52150	010_2019_08_019_R_Wijeratne_021420_AB_F7.raw	F64.7	161.6	148.4	148.6	67.1	30.4	24.3	17.2	15	165.1	178.1	150.1	73.2	36	23.2	8.6	11.3		3.14	1	0.0009594	0.006718
		FALSE	High	Sequest HT (A2)	Unambiguous	[K].mDLVTYFGk.[R]	N-Term(TMTpro); K9(TMTpro)	1	P09543	P09543	0	3	0.5362	0	1	1	561.318	1681.94	1681.95	-5.68	-0.00319	HCD (High Energy Collision Dissociation)	MS2	0	86	-50	87	144.775	79143	2020_10_137_Wijeratne_CETSA-UPR-480TechRep_EF_F1-7.raw	F66.7	160.6	174.8	160.3	90.3	81.9	29.2	15	12.8	169.8	165.8	138.2	92.1	43.3	19	10.5	11.8		2.35	1	0.0009707	0.006746
		FALSE	High	Sequest HT (A2)	Unambiguous	[K].mDLVTYFGk.[R]	N-Term(TMTpro); K9(TMTpro)	1	P09543	P09543	0	3	0.5211	0	1	1	561.321	1681.95	1681.95	0.31	0.00017	HCD (High Energy Collision Dissociation)	MS2	58.8448	67.9		86	134.175	51428	010_2019_08_019_R_Wijeratne_021420_GH_F8.raw	F71.8	120.9	124.1	150.7	53.2	35.3	20.9	28.4	21.4	129.1	131.5	124.7	58.8	32.8	19.9	21.3	12.9		2.84	1	0.001525	0.01087
		FALSE	High	Sequest HT (A2)	Unambiguous	[K].mDLVTYFGk.[R]	N-Term(TMTpro); K9(TMTpro)	1	P09543	P09543	0	3	0.5446	0	1	1	561.32	1681.95	1681.95	-1.53	-0.00086	HCD (High Energy Collision Dissociation)	MS2	0	30.5	-50	87	147.133	79987	2020_10_137_Wijeratne_CETSA-UPR-480TechRep_AB_F1-6.raw	F67.6	56.5	43.3	51.8	25.6	11.9	14.1	9.4	11.2	66.8	53.9	61.6	31.7	22.9	12.8	10.7	4		2.02	1	0.002263	0.01735
		FALSE	High	Sequest HT (A2)	Unambiguous	[K].mDLVTYFGk.[R]	N-Term(TMTpro); K9(TMTpro)	1	P09543	P09543	0	3	0.6444	0	1	1	561.319	1681.94	1681.95	-3.39	-0.0019	HCD (High Energy Collision Dissociation)	MS2	0	70.9	-50	87	145.96	79770	2020_10_137_Wijeratne_CETSA-UPR-480TechRep_CD_F1-7.raw	F68.7	130.3	141.1	124.4	56.9	42.7	13.2	13.4	7.7	147.9	140.4	152.3	84.6	45.5	17.9	8.1	7.5		2.39	1	0.002576	0.02067
		FALSE	High	Sequest HT (A2)	Unambiguous	[K].mDLVTYFGk.[R]	N-Term(TMTpro); K9(TMTpro)	1	P09543	P09543	0	3	0.3739	0	1	1	561.323	1681.95	1681.95	3.06	0.00172	HCD (High Energy Collision Dissociation)	MS2	0	19.1	-50	87	147.621	79966	2020_10_137_Wijeratne_CETSA-UPR-480TechRep_GH_F1-8.raw	F69.10	31.5	36.7	39.9	14.6	14.3	6.7	4.1	4.1	36.1	34.8	40.8	22.1	12.8	3.9	2.9			1.15	1	0.007624	0.08731
		FALSE	High	Sequest HT (A2)	Unambiguous	[K].mDLVTYFGk.[R]	N-Term(TMTpro); K9(TMTpro)	1	P09543	P09543	0	3	0.4539	0	1	1	561.317	1681.94	1681.95	-7.2	-0.00403	HCD (High Energy Collision Dissociation)	MS2	0	58.4	-50	87	146.18	79386	2020_10_137_Wijeratne_CETSA-UPR-480TechRep_GH_F1-7.raw	F69.9	90.8	106.7	111.2	66.3	37	14.4	11.9	7.8	114.6	132.2	105.4	70.7	48.5	13.2	4.3			1.41	1	0.009809	0.1159
	FALSE	High	[R].EKMDLVTYFGK.[R]	2xTMTpro [K2; K11]; 1xTMTpro [N-Term]	0.00462195	0.000651974	1	1	3	P09543	P09543 [234-244]		1	2243.29																			445.3	504.8					451.8	478.7					485.9	444.8					212.6	201.8					135.3	101					75.1	57.5					61.1	30.5					47	30.9																																																																				Not Found	Not Found	Not Found	Not Found	Not Found	Not Found	Not Found	Not Found	Not Found	Not Found	Not Found	Not Found	Not Found	Not Found	Not Found	Not Found	Not Found	Not Found	Not Found	Not Found	Not Found	Not Found	Not Found	Not Found	Not Found	Not Found	Not Found	Not Found	Not Found	Not Found	Not Found	Not Found	Not Found	High	Not Found	High	High	Not Found	High	Not Found	Not Found	Not Found	Not Found	Not Found	Not Found	High	Not Found	High	High	Not Found	High	Not Found	Not Found	Not Found	Not Found	Not Found	Not Found	High	Not Found	High	High	Not Found	High	Not Found	Not Found	Not Found	Not Found	Not Found	Not Found	High	Not Found	High	High	Not Found	High	Not Found	Not Found	Not Found	Not Found	Not Found	Not Found	High	Not Found	High	High	Not Found	High	Not Found	Not Found	Not Found	Not Found	Not Found	Not Found	High	Not Found	High	High	Not Found	High	Not Found	Not Found	Not Found	Not Found	Not Found	Not Found	High	Not Found	High	High	Not Found	High	Not Found	Not Found	Not Found	Not Found	Not Found	Not Found	High	Not Found	High	High	Not Found	High	Not Found	Not Found	Not Found	Not Found	Not Found	High	0.0001854	0.001249	2.24
		Checked	Confidence	Identifying Node	PSM Ambiguity	Annotated Sequence	Modifications	# Proteins	Master Protein Accessions	Protein Accessions	# Missed Cleavages	Charge	DeltaScore	DeltaCn	Rank	Search Engine Rank	m/z [Da]	MH+ [Da]	Theo. MH+ [Da]	DeltaM [ppm]	Deltam/z [Da]	Activation Type	MS Order	Isolation Interference [%]	Average Reporter S/N	Comp. Voltage [V]	Ion Inject Time [ms]	RT [min]	First Scan	Spectrum File	File ID	Abundance: 126	Abundance: 127N	Abundance: 127C	Abundance: 128N	Abundance: 128C	Abundance: 129N	Abundance: 129C	Abundance: 130N	Abundance: 130C	Abundance: 131N	Abundance: 131C	Abundance: 132N	Abundance: 132C	Abundance: 133N	Abundance: 133C	Abundance: 134N	Quan Info	XCorr	# Protein Groups	Percolator q-Value	Percolator PEP
		FALSE	High	Sequest HT (A2)	Unambiguous	[R].ekMDLVTYFGk.[R]	N-Term(TMTpro); K2(TMTpro); K11(TMTpro)	1	P09543	P09543	1	3	0.6205	0	1	1	748.432	2243.28	2243.29	-5.61	-0.0042	HCD (High Energy Collision Dissociation)	MS2	56.1445	85.8	-50	87	125.311	68227	2020_10_137_Wijeratne_CETSA-UPR-480TechRep_CD_F1-7.raw	F68.7	162.5	171.9	174	63.3	48.7	17.7	17.8	19.8	191.5	161.5	187.5	76	36	20.1	9.7	15.6		2.24	1	0.0001854	0.001249
		FALSE	High	Sequest HT (A2)	Unambiguous	[R].ekMDLVTYFGk.[R]	N-Term(TMTpro); K2(TMTpro); K11(TMTpro)	1	P09543	P09543	1	3	0.3098	0	1	1	748.439	2243.3	2243.29	4.25	0.00318	HCD (High Energy Collision Dissociation)	MS2	42.6765	104	-50	87	124.068	67566	2020_10_137_Wijeratne_CETSA-UPR-480TechRep_EF_F1-7.raw	F66.7	197.3	203.2	213.8	95.5	58.9	37.1	26.2	22.1	219.1	212.9	196.1	85.7	41.6	24.8	13.3	15.8		1.84	1	0.002328	0.0179
		FALSE	High	Sequest HT (A2)	Unambiguous	[R].ekMDLVTYFGk.[R]	N-Term(TMTpro); K2(TMTpro); K11(TMTpro)	1	P09543	P09543	1	3	0.2699	0	1	1	748.432	2243.28	2243.29	-5.37	-0.00402	HCD (High Energy Collision Dissociation)	MS2	0	131.3	-50	87	124.127	67600	2020_10_137_Wijeratne_CETSA-UPR-480TechRep_EF_F1-7.raw	F66.7	248	248.6	272.1	117.1	76.4	38	34.9	24.9	285.7	265.8	248.7	116.1	59.4	32.7	17.2	15.1		1.63	1	0.009687	0.1143
	FALSE	High	[R].GLPGSGK.[TS]	1xTMTpro [K7]; 1xTMTpro [N-Term]	0.00601586	0.000774539	3	5	12	Q86UW6; P09543; P49750	Q86UW6 [447-453]; P09543 [57-63]; P49750 [1841-1847]		0	1223.76	627.3	652.5	518.1	593.3	516.4	577.9	239.2	283.8	133.6	199.7	132.7	130.6	100.7	98.9	100.9	84	337.4	367.4	512.4	546.5	347.8	384.6	326.7	340.5	501.9	513.2	369.9	388	360.3	365.7	547	512.9	418.9	354.9	142.4	211.6	232	271.6	167.1	159.1	101.7	99.7	181	150.1	99.4	104.5	58	65.3	102.2	96.4	83.4	52.3	56.2	33.5	104.1	82.6	102.3	58.9	43.6	48.6	91.6	108	67.7	61.8	105.18	106.37	106.42	100.93	103.69	106.5	103.46	106.17	111.92	110.07	119.14	116.74	113.24	114.63	114.07	118.39			34.95	31.08	69.99	64.24			36.54	33.7	63.89	59.86			30.65	47.86	61.77	60.17			23.97	60.24	60.36	69.98			29.02	51.93	62.74	76.04			47.79	66.8	65.49	72.16			49.69	46.87	76.75	78.59			36.45	58.55	72.33	75.17	Shared	High	High	High	High	High	High	High	High	High	High	High	High	High	High	High	High	High	High	High	High	High	High	High	High	High	High	High	High	High	High	High	High	Not Found	High	Not Found	High	High	High	High	High	High	High	High	High	Not Found	High	Not Found	High	High	High	High	High	High	High	High	High	Not Found	High	Not Found	High	High	High	High	High	High	High	High	High	Not Found	High	Not Found	High	High	High	High	High	High	High	High	High	Not Found	High	Not Found	High	High	High	High	High	High	High	High	High	Not Found	High	Not Found	High	High	High	High	High	High	High	High	High	Not Found	High	Not Found	High	High	High	High	High	High	High	High	High	Not Found	High	Not Found	High	High	High	High	High	High	High	High	High	High	0.0002386	0.001708	2.41
		Checked	Confidence	Identifying Node	PSM Ambiguity	Annotated Sequence	Modifications	# Proteins	Master Protein Accessions	Protein Accessions	# Missed Cleavages	Charge	DeltaScore	DeltaCn	Rank	Search Engine Rank	m/z [Da]	MH+ [Da]	Theo. MH+ [Da]	DeltaM [ppm]	Deltam/z [Da]	Activation Type	MS Order	Isolation Interference [%]	Average Reporter S/N	Comp. Voltage [V]	Ion Inject Time [ms]	RT [min]	First Scan	Spectrum File	File ID	Abundance: 126	Abundance: 127N	Abundance: 127C	Abundance: 128N	Abundance: 128C	Abundance: 129N	Abundance: 129C	Abundance: 130N	Abundance: 130C	Abundance: 131N	Abundance: 131C	Abundance: 132N	Abundance: 132C	Abundance: 133N	Abundance: 133C	Abundance: 134N	Quan Info	XCorr	# Protein Groups	Percolator q-Value	Percolator PEP
		FALSE	High	Sequest HT (A2)	Unambiguous	[R].gLPGSGk.[TS]	N-Term(TMTpro); K7(TMTpro)	5	Q86UW6; P09543; P49750	Q92802; Q86UW6; P09543; Q5TBK1; P49750	0	3	0.3568	0	1	1	408.591	1223.76	1223.76	-1.74	-0.00071	HCD (High Energy Collision Dissociation)	MS2	12.124	123.3	-50	87	46.7419	24259	2020_10_137_Wijeratne_CETSA-UPR-480TechRep_EF_F1-7.raw	F66.7	236.6	221.9	253.3	103.5	85.4	44.1	37	40.2	259.2	231.6	194.3	98.7	56.2	34.3	37	39.7		2.41	3	0.0002386	0.001708
		FALSE	High	Sequest HT (A2)	Unambiguous	[R].gLPGSGk.[TS]	N-Term(TMTpro); K7(TMTpro)	5	Q86UW6; P09543; P49750	Q92802; Q86UW6; P09543; Q5TBK1; P49750	0	3	0.3598	0	1	1	408.592	1223.76	1223.76	0.53	0.00022	HCD (High Energy Collision Dissociation)	MS2	20.0732	91.7	-50	87	47.1433	24354	2020_10_137_Wijeratne_CETSA-UPR-480TechRep_EF_F1-6.raw	F66.6	161.5	163.4	185.6	92	61.6	27.8	35.1	30.2	177.9	170.9	166.3	73.6	45.9	23.4	21.5	29.8		2.14	3	0.0003308	0.002515
		FALSE	High	Sequest HT (A2)	Unambiguous	[R].gLPGSGk.[TS]	N-Term(TMTpro); K7(TMTpro)	5	Q86UW6; P09543; P49750	Q92802; Q86UW6; P09543; Q5TBK1; P49750	0	3	0.3303	0	1	1	408.592	1223.76	1223.76	0.04	2e-05	HCD (High Energy Collision Dissociation)	MS2	40.4202	82	-50	87	47.7556	24673	2020_10_137_Wijeratne_CETSA-UPR-480TechRep_CD_F1-6.raw	F68.6	151	141.8	156.3	65.8	50.4	27.2	23.8	20.4	150.2	143.8	161.1	98.5	51.8	33.7	16.5	19.9		2.18	3	0.0004802	0.003731
		FALSE	High	Sequest HT (A2)	Unambiguous	[R].gLPGSGk.[TS]	N-Term(TMTpro); K7(TMTpro)	5	Q86UW6; P09543; P49750	Q92802; Q86UW6; P09543; Q5TBK1; P49750	0	3	0.3102	0	1	1	408.591	1223.76	1223.76	-0.35	-0.00014	HCD (High Energy Collision Dissociation)	MS2	23.0919	85.1	-50	87	48.0941	24577	2020_10_137_Wijeratne_CETSA-UPR-480TechRep_GH_F1-7.raw	F69.9	144.1	163.9	184.9	74.4	41.3	33.4	37.9	25.2	162.8	176.8	154	57.4	39	20.5	23.2	23.4		2.74	3	0.0006942	0.005141
		FALSE	High	Sequest HT (A2)	Unambiguous	[R].gLPGSGk.[TS]	N-Term(TMTpro); K7(TMTpro)	5	Q86UW6; P09543; P49750	Q92802; Q86UW6; P09543; Q5TBK1; P49750	0	3	0.3184	0	1	1	408.592	1223.76	1223.76	0.82	0.00033	HCD (High Energy Collision Dissociation)	MS2	25.0931	116.4	-50	48.041	48.728	24883	2020_10_137_Wijeratne_CETSA-UPR-480TechRep_AB_F1-7.raw	F67.7	240.5	194.7	202.6	94.2	45.6	38.8	33.5	33	245.4	242.5	216.9	107.1	70.5	40.4	32	25		2.45	3	0.0007213	0.005373
		FALSE	High	Sequest HT (A2)	Unambiguous	[R].gLPGSGk.[TS]	N-Term(TMTpro); K7(TMTpro)	5	Q86UW6; P09543; P49750	Q92802; Q86UW6; P09543; Q5TBK1; P49750	0	3	0.378	0	1	1	408.591	1223.76	1223.76	-0.44	-0.00018	HCD (High Energy Collision Dissociation)	MS2	26.8825	102.9	-50	87	47.586	24687	2020_10_137_Wijeratne_CETSA-UPR-480TechRep_CD_F1-7.raw	F68.7	186.4	184.9	204	76.6	51.3	30.8	32.4	23.2	217.2	196.7	204.6	113.1	47.9	31.6	17	28.7		2.46	3	0.001209	0.008416
		FALSE	High	Sequest HT (A2)	Unambiguous	[R].gLPGSGk.[TS]	N-Term(TMTpro); K7(TMTpro)	5	Q86UW6; P09543; P49750	Q92802; Q86UW6; P09543; Q5TBK1; P49750	0	3	0.2241	0	1	1	408.591	1223.76	1223.76	-0.39	-0.00016	HCD (High Energy Collision Dissociation)	MS2	42.369	37.2	-50	87	48.4389	25090	2020_10_137_Wijeratne_CETSA-UPR-480TechRep_GH_F1-6b.raw	F69.8	58.1	63.4	77.4	31.5	20.4	17.1	17.8	13.3	72.8	70.2	71.3	35.1	18.3	9.3	8.3	10.8		2.41	3	0.001925	0.01447
		FALSE	High	Sequest HT (A2)	Unambiguous	[R].gLPGSGk.[TS]	N-Term(TMTpro); K7(TMTpro)	5	Q86UW6; P09543; P49750	Q92802; Q86UW6; P09543; Q5TBK1; P49750	0	2	0.3216	0	1	1	612.384	1223.76	1223.76	0.83	0.00051	HCD (High Energy Collision Dissociation)	MS2	31.9799	379.3		62.626	29.9933	9600	010_2019_08_019_R_Wijeratne_021420_EF_F7.raw	F70.7	659.5	653.8	681.8	275.3	222.9	145.3	150.2	119.3	683.3	654.3	729.5	428	220.6	161	116.5	167.7		1.71	3	0.002122	0.01611
		FALSE	High	Sequest HT (A2)	Unambiguous	[R].gLPGSGk.[TS]	N-Term(TMTpro); K7(TMTpro)	5	Q86UW6; P09543; P49750	Q92802; Q86UW6; P09543; Q5TBK1; P49750	0	2	0.1865	0	1	1	612.385	1223.76	1223.76	1.17	0.00072	HCD (High Energy Collision Dissociation)	MS2	33.8877	245.7		66.013	33.0467	11027	010_2019_08_019_R_Wijeratne_021420_AB_F6.raw	F64.6	488	389.1	383.2	179.9	121.9	140.3	87	93.5	508.5	404.2	457.8	209.3	175.2	121.3	89	83.2		1.93	3	0.005906	0.06415
		FALSE	High	Sequest HT (A2)	Unambiguous	[R].gLPGSGk.[TS]	N-Term(TMTpro); K7(TMTpro)	5	Q86UW6; P09543; P49750	Q92802; Q86UW6; P09543; Q5TBK1; P49750	0	2	0.2312	0	1	1	612.384	1223.76	1223.76	0.57	0.00035	HCD (High Energy Collision Dissociation)	MS2	21.2858	295.3		86	33.0318	11022	010_2019_08_019_R_Wijeratne_021420_AB_F6.raw	F64.6	556.3	475.9	458.7	213.7	141.8	153.7	110.3	106.4	583.5	515.8	540.9	288.6	197	159.1	112.6	109.7		1.73	3	0.007836	0.08996
		FALSE	High	Sequest HT (A2)	Unambiguous	[R].gLPGSGk.[TS]	N-Term(TMTpro); K7(TMTpro)	5	Q86UW6; P09543; P49750	Q92802; Q86UW6; P09543; Q5TBK1; P49750	0	2	0.3103	0	1	1	612.384	1223.76	1223.76	0.49	0.0003	HCD (High Energy Collision Dissociation)	MS2	22.0547	299.6		46.922	32.0285	10224	010_2019_08_019_R_Wijeratne_021420_AB_F7.raw	F64.7	592	513.7	474.1	214	127.9	159.8	105.4	108.4	643.1	531.4	541.1	254.3	193.4	142.1	104.2	89.1		1.74	3	0.007911	0.09103
		FALSE	High	Sequest HT (A2)	Unambiguous	[R].gLPGSGk.[TS]	N-Term(TMTpro); K7(TMTpro)	5	Q86UW6; P09543; P49750	Q92802; Q86UW6; P09543; Q5TBK1; P49750	0	2	0.3232	0	1	1	612.384	1223.76	1223.76	-0.16	-0.0001	HCD (High Energy Collision Dissociation)	MS2	13.456	332		55.129	31.6032	10364	010_2019_08_019_R_Wijeratne_021420_GH_F7.raw	F71.7	598.4	601.9	669.1	263.6	160.1	137.6	187.9	119.1	627.8	609.6	559	273.7	190.6	91.9	110.3	111.8		1.64	3	0.008396	0.09704
	FALSE	High	[R].QFVPGDEPR.[E]	1xTMTpro [N-Term]	0.00874782	0.00114548	1	1	10	P09543	P09543 [225-233]		0	1348.72	325.5	327.8	264.9	282	248.2	265	116.5	140	66.1	96.5	68.5	76.3	49	51.4	41.5	35.7	460.1	512.9	189.7	220.2	165.1	195.9	479.4	483.3	202.6	202.4	169.7	178.1	520.2	513.7	224.9	172.7	202.4	176.9	195.1	306	78.3	80.2	71.6	69.9	133.6	122.2	55.9	41.9	37.9	42.2	68.4	71.6	30.4	26.9	28.3	18.2	52.4	41.9	18.8	18.2	29.7	17.3	36.5	42.5	20.2	17.6	17.7	11.1																																																																		Not Found	High	Not Found	High	Not Found	High	Not Found	High	Not Found	High	Not Found	High	Not Found	High	Not Found	High	Not Found	High	Not Found	High	Not Found	High	Not Found	High	Not Found	High	Not Found	High	Not Found	High	Not Found	High	Not Found	High	Not Found	High	High	Not Found	High	Not Found	High	Not Found	High	Not Found	Not Found	High	Not Found	High	High	Not Found	High	Not Found	High	Not Found	High	Not Found	Not Found	High	Not Found	High	High	Not Found	High	Not Found	High	Not Found	High	Not Found	Not Found	High	Not Found	High	High	Not Found	High	Not Found	High	Not Found	High	Not Found	Not Found	High	Not Found	High	High	Not Found	High	Not Found	High	Not Found	High	Not Found	Not Found	High	Not Found	High	High	Not Found	High	Not Found	High	Not Found	High	Not Found	Not Found	High	Not Found	High	High	Not Found	High	Not Found	High	Not Found	High	Not Found	Not Found	High	Not Found	High	High	Not Found	High	Not Found	High	Not Found	High	Not Found	High	0.0003553	0.002691	1.98
		Checked	Confidence	Identifying Node	PSM Ambiguity	Annotated Sequence	Modifications	# Proteins	Master Protein Accessions	Protein Accessions	# Missed Cleavages	Charge	DeltaScore	DeltaCn	Rank	Search Engine Rank	m/z [Da]	MH+ [Da]	Theo. MH+ [Da]	DeltaM [ppm]	Deltam/z [Da]	Activation Type	MS Order	Isolation Interference [%]	Average Reporter S/N	Comp. Voltage [V]	Ion Inject Time [ms]	RT [min]	First Scan	Spectrum File	File ID	Abundance: 126	Abundance: 127N	Abundance: 127C	Abundance: 128N	Abundance: 128C	Abundance: 129N	Abundance: 129C	Abundance: 130N	Abundance: 130C	Abundance: 131N	Abundance: 131C	Abundance: 132N	Abundance: 132C	Abundance: 133N	Abundance: 133C	Abundance: 134N	Quan Info	XCorr	# Protein Groups	Percolator q-Value	Percolator PEP
		FALSE	High	Sequest HT (A2)	Unambiguous	[R].qFVPGDEPR.[E]	N-Term(TMTpro)	1	P09543	P09543	0	2	0.6566	0	1	1	674.863	1348.72	1348.72	0.5	0.00034	HCD (High Energy Collision Dissociation)	MS2	36.0391	82.9	-50	87	55.3371	28838	2020_10_137_Wijeratne_CETSA-UPR-480TechRep_CD_F1-2.raw	F68.2	154.7	156.5	165.8	57.9	51.4	22.8	24.1	15.1	172	159.9	160.3	89	35.2	25.7	19.1	17.3		1.98	1	0.0003553	0.002691
		FALSE	High	Sequest HT (A2)	Unambiguous	[R].qFVPGDEPR.[E]	N-Term(TMTpro)	1	P09543	P09543	0	2	0.5722	0	1	1	674.862	1348.72	1348.72	-0.8	-0.00054	HCD (High Energy Collision Dissociation)	MS2	21.6638	100.1	-50	87	54.1141	28389	2020_10_137_Wijeratne_CETSA-UPR-480TechRep_EF_F1-2.raw	F66.2	189.7	202.6	224.9	78.3	55.9	30.4	18.8	20.2	220.2	202.4	172.7	80.2	41.9	26.9	18.2	17.6		1.8	1	0.0003755	0.002861
		FALSE	High	Sequest HT (A2)	Unambiguous	[R].qFVPGDEPR.[E]	N-Term(TMTpro)	1	P09543	P09543	0	2	0.6509	0	1	1	674.862	1348.72	1348.72	-0.55	-0.00037	HCD (High Energy Collision Dissociation)	MS2	31.3256	89.5	-50	87	53.6408	28112	2020_10_137_Wijeratne_CETSA-UPR-480TechRep_GH_F1-2.raw	F69.2	165.1	169.7	202.4	71.6	37.9	28.3	29.7	17.7	195.9	178.1	176.9	69.9	42.2	18.2	17.3	11.1		2.12	1	0.001095	0.00758
		FALSE	High	Sequest HT (A2)	Unambiguous	[R].qFVPGDEPR.[E]	N-Term(TMTpro)	1	P09543	P09543	0	2	0.5978	0	1	1	674.862	1348.72	1348.72	-0.32	-0.00022	HCD (High Energy Collision Dissociation)	MS2	22.1279	169.6	-50	67.774	54.4373	28508	2020_10_137_Wijeratne_CETSA-UPR-480TechRep_CD_F1-3.raw	F68.3	305.4	322.9	354.4	137.2	82.2	45.6	28.3	21.4	340.9	323.4	353.4	217	87	45.9	22.8	25.2		1.79	1	0.001163	0.008078
		FALSE	High	Sequest HT (A2)	Unambiguous	[R].qFVPGDEPR.[E]	N-Term(TMTpro)	1	P09543	P09543	0	2	0.6154	0	1	1	674.858	1348.71	1348.72	-7.22	-0.00487	HCD (High Energy Collision Dissociation)	MS2	52.283	142.6	-50	87	53.4448	28263	2020_10_137_Wijeratne_CETSA-UPR-480TechRep_GH_F1-3.raw	F69.3	258.7	276.8	281.5	129.2	72.8	55.5	58.1	35.3	261.1	273	268.6	115.3	84.4	35.2	35.1	41.6		1.82	1	0.001961	0.01479
		FALSE	High	Sequest HT (A2)	Unambiguous	[R].qFVPGDEPR.[E]	N-Term(TMTpro)	1	P09543	P09543	0	2	0.4768	0	1	1	674.862	1348.72	1348.72	-0.41	-0.00027	HCD (High Energy Collision Dissociation)	MS2	66.3833	108.6	-50	87	57.5929	29728	2020_10_137_Wijeratne_CETSA-UPR-480TechRep_AB_F1-2.raw	F67.2	234.7	181.3	186.3	68.6	42.3	46.7	30.7	25.5	237	219.8	214.1	87.9	66.3	43.1	32.9	19.9		1.51	1	0.002746	0.02282
		FALSE	High	Sequest HT (A2)	Unambiguous	[R].qFVPGDEPR.[E]	N-Term(TMTpro)	1	P09543	P09543	0	2	0.6298	0	1	1	674.86	1348.71	1348.72	-4.25	-0.00287	HCD (High Energy Collision Dissociation)	MS2	24.635	153.4	-50	87	56.4915	29555	2020_10_137_Wijeratne_CETSA-UPR-480TechRep_AB_F1-3.raw	F67.3	325.5	264.9	248.2	116.5	66.1	68.5	49	41.5	327.8	282	265	140	96.5	76.3	51.4	35.7		1.81	1	0.003356	0.03108
		FALSE	High	Sequest HT (A2)	Unambiguous	[R].qFVPGDEPR.[E]	N-Term(TMTpro)	1	P09543	P09543	0	2	0.4724	0	1	1	674.862	1348.72	1348.72	-0.85	-0.00058	HCD (High Energy Collision Dissociation)	MS2	87.6146	52.4	-50	87	58.5401	29664	2020_10_137_Wijeratne_CETSA-UPR-480TechRep_AB_F1-1.raw	F67.1	111.5	92.2	92.6	39.2	22.3	21.9	17.4	15.8	105.2	100.5	95.4	42.8	31.7	22.9	14.7	11.6		1.63	1	0.003427	0.03199
		FALSE	High	Sequest HT (A2)	Unambiguous	[R].qFVPGDEPR.[E]	N-Term(TMTpro)	1	P09543	P09543	0	2	0.2374	0	1	1	674.861	1348.71	1348.72	-2.47	-0.00167	HCD (High Energy Collision Dissociation)	MS2	77.9818	209.1	-50	87	52.5868	27562	2020_10_137_Wijeratne_CETSA-UPR-480TechRep_EF_F1-4.raw	F66.4	279.7	309.7	376.8	221.5	201.2	139.1	106.4	100.7	345.5	319.6	308.1	200.1	146	118.5	82.8	90.2		1.39	1	0.003548	0.03346
		FALSE	High	Sequest HT (A2)	Unambiguous	[R].qFVPGDEPR.[E]	N-Term(TMTpro)	1	P09543	P09543	0	2	0.5838	0	1	1	674.859	1348.71	1348.72	-4.73	-0.00319	HCD (High Energy Collision Dissociation)	MS2	59.5799	140.5	-50	87	53.0523	27919	2020_10_137_Wijeratne_CETSA-UPR-480TechRep_EF_F1-3.raw	F66.3	225.3	241.9	272.9	137.3	117.3	78.1	46	46.8	266.5	242.9	219.1	134.7	81.4	52	39.3	47.3		1.73	1	0.004173	0.04163
	FALSE	High	[K].NQWQLSADDLKK.[L]	2xTMTpro [K11; K12]; 1xTMTpro [N-Term]	0.0150403	0.00222868	1	1	4	P09543	P09543 [165-176]		1	2358.36	208.9	208	192.4	224.9	183.1	190.5	91.2	112.4	45.7	61.3	40	40.8	19.6	14	21.5	12.9			288.3	331.5					299.2	293.6					277.2	249.6					113.9	101.8					73.7	56					38.8	38					38.6	25.4					34.1	24.3																																																																				Not Found	High	Not Found	High	Not Found	High	Not Found	High	Not Found	High	Not Found	High	Not Found	High	Not Found	High	Not Found	High	Not Found	High	Not Found	High	Not Found	High	Not Found	High	Not Found	High	Not Found	High	Not Found	High	Not Found	Not Found	Not Found	Not Found	High	Not Found	High	Not Found	High	Not Found	High	Not Found	Not Found	Not Found	Not Found	Not Found	High	Not Found	High	Not Found	High	Not Found	High	Not Found	Not Found	Not Found	Not Found	Not Found	High	Not Found	High	Not Found	High	Not Found	High	Not Found	Not Found	Not Found	Not Found	Not Found	High	Not Found	High	Not Found	High	Not Found	High	Not Found	Not Found	Not Found	Not Found	Not Found	High	Not Found	High	Not Found	High	Not Found	High	Not Found	Not Found	Not Found	Not Found	Not Found	High	Not Found	High	Not Found	High	Not Found	High	Not Found	Not Found	Not Found	Not Found	Not Found	High	Not Found	High	Not Found	High	Not Found	High	Not Found	Not Found	Not Found	Not Found	Not Found	High	Not Found	High	Not Found	High	Not Found	High	Not Found	High	0.0006883	0.005082	2.79
		Checked	Confidence	Identifying Node	PSM Ambiguity	Annotated Sequence	Modifications	# Proteins	Master Protein Accessions	Protein Accessions	# Missed Cleavages	Charge	DeltaScore	DeltaCn	Rank	Search Engine Rank	m/z [Da]	MH+ [Da]	Theo. MH+ [Da]	DeltaM [ppm]	Deltam/z [Da]	Activation Type	MS Order	Isolation Interference [%]	Average Reporter S/N	Comp. Voltage [V]	Ion Inject Time [ms]	RT [min]	First Scan	Spectrum File	File ID	Abundance: 126	Abundance: 127N	Abundance: 127C	Abundance: 128N	Abundance: 128C	Abundance: 129N	Abundance: 129C	Abundance: 130N	Abundance: 130C	Abundance: 131N	Abundance: 131C	Abundance: 132N	Abundance: 132C	Abundance: 133N	Abundance: 133C	Abundance: 134N	Quan Info	XCorr	# Protein Groups	Percolator q-Value	Percolator PEP
		FALSE	High	Sequest HT (A2)	Unambiguous	[K].nQWQLSADDLkk.[L]	N-Term(TMTpro); K11(TMTpro); K12(TMTpro)	1	P09543	P09543	1	4	0.5197	0	1	1	590.347	2358.36	2358.36	2.02	0.00119	HCD (High Energy Collision Dissociation)	MS2	26.4065	104.2	-50	87	100.108	53674	2020_10_137_Wijeratne_CETSA-UPR-480TechRep_AB_F1-7.raw	F67.7	208.9	192.4	183.1	91.2	45.7	40	19.6	21.5	208	224.9	190.5	112.4	61.3	40.8	14	12.9		2.79	1	0.0006883	0.005082
		FALSE	High	Sequest HT (A2)	Unambiguous	[K].nQWQLSADDLkk.[L]	N-Term(TMTpro); K11(TMTpro); K12(TMTpro)	1	P09543	P09543	1	4	0.4793	0	1	1	590.345	2358.36	2358.36	-0.22	-0.00013	HCD (High Energy Collision Dissociation)	MS2	61.1473	121.5	-50	68.941	98.0944	52920	2020_10_137_Wijeratne_CETSA-UPR-480TechRep_EF_F1-6.raw	F66.6	222	233.3	232.1	135.8	86.8	36.1	27.4	16.9	250.8	259.1	212.5	113.8	62.2	19.7	18.5	16.7		2.17	1	0.001092	0.007563
		FALSE	High	Sequest HT (A2)	Unambiguous	[K].nQWQLSADDLkk.[L]	N-Term(TMTpro); K11(TMTpro); K12(TMTpro)	1	P09543	P09543	1	4	0.4134	0	1	1	590.347	2358.37	2358.36	2.78	0.00164	HCD (High Energy Collision Dissociation)	MS2	64.9294	76	-50	87	99.3909	53257	2020_10_137_Wijeratne_CETSA-UPR-480TechRep_GH_F1-7.raw	F69.9	139	143.6	166.4	75.2	34.5	18.2	17.2	16	161.4	160.3	139.5	71.4	37.9	13	11.6	11		1.79	1	0.001506	0.01071
		FALSE	High	Sequest HT (A2)	Unambiguous	[K].nQWQLSADDLkk.[L]	N-Term(TMTpro); K11(TMTpro); K12(TMTpro)	1	P09543	P09543	1	4	0.5551	0	1	1	590.348	2358.37	2358.36	4.79	0.00282	HCD (High Energy Collision Dissociation)	MS2	40.5695	142.8	-50	87	97.491	52692	2020_10_137_Wijeratne_CETSA-UPR-480TechRep_EF_F1-7.raw	F66.7	288.3	299.2	277.2	113.9	73.7	38.8	38.6	34.1	331.5	293.6	249.6	101.8	56	38	25.4	24.3		2.63	1	0.004177	0.04167
	FALSE	High	[K].LSPTDNLPR.[G]	1xTMTpro [N-Term]	0.0181421	0.00260533	1	1	14	P09543	P09543 [317-325]		0	1316.75	95.4	107.6	82	105.4	78.9	84.9	40.6	46.6	21.3	32.1	21.7	15	13.4	8.2	11.8	6.7	226.2	239.7	204.6	249.2	410.8	452.1	222	228.6	230.8	227.2	450.9	462.5	246.5	240.8	241.3	241.6	505.2	439.2	139.7	120.5	112.8	133.9	207.7	196.5	119.6	80.5	89.6	72.4	125.9	137.7	74.9	49.1	56.6	47.9	89.5	69.5	59.7	44.1	40.8	29.1	119.4	81.9	52	47.3	31.9	35.1	74.8	63.1																			34.52	39.23					35.56	32.15					41.69	28.9					61.01	18.17					65.29	59.55					58.37	39.78					50.28	63.77					72.99	22.64				Not Found	High	Not Found	High	Not Found	High	Not Found	High	Not Found	High	Not Found	High	Not Found	High	Not Found	High	Not Found	High	Not Found	High	Not Found	High	Not Found	High	Not Found	High	Not Found	High	Not Found	High	Not Found	High	High	Not Found	High	Not Found	High	High	High	High	High	Not Found	High	Not Found	High	Not Found	High	Not Found	High	High	High	High	High	Not Found	High	Not Found	High	Not Found	High	Not Found	High	High	High	High	High	Not Found	High	Not Found	High	Not Found	High	Not Found	High	High	High	High	High	Not Found	High	Not Found	High	Not Found	High	Not Found	High	High	High	High	High	Not Found	High	Not Found	High	Not Found	High	Not Found	High	High	High	High	High	Not Found	High	Not Found	High	Not Found	High	Not Found	High	High	High	High	High	Not Found	High	Not Found	High	Not Found	High	Not Found	High	High	High	High	High	Not Found	High	Not Found	High	0.0008705	0.006213	2.95
		Checked	Confidence	Identifying Node	PSM Ambiguity	Annotated Sequence	Modifications	# Proteins	Master Protein Accessions	Protein Accessions	# Missed Cleavages	Charge	DeltaScore	DeltaCn	Rank	Search Engine Rank	m/z [Da]	MH+ [Da]	Theo. MH+ [Da]	DeltaM [ppm]	Deltam/z [Da]	Activation Type	MS Order	Isolation Interference [%]	Average Reporter S/N	Comp. Voltage [V]	Ion Inject Time [ms]	RT [min]	First Scan	Spectrum File	File ID	Abundance: 126	Abundance: 127N	Abundance: 127C	Abundance: 128N	Abundance: 128C	Abundance: 129N	Abundance: 129C	Abundance: 130N	Abundance: 130C	Abundance: 131N	Abundance: 131C	Abundance: 132N	Abundance: 132C	Abundance: 133N	Abundance: 133C	Abundance: 134N	Quan Info	XCorr	# Protein Groups	Percolator q-Value	Percolator PEP
		FALSE	High	Sequest HT (A2)	Unambiguous	[K].lSPTDNLPR.[G]	N-Term(TMTpro)	1	P09543	P09543	0	3	0.4678	0	1	1	439.588	1316.75	1316.75	-0.43	-0.00019	HCD (High Energy Collision Dissociation)	MS2	91.6825	44.9	-50	87	65.5536	34875	2020_10_137_Wijeratne_CETSA-UPR-480TechRep_EF_F1-5.raw	F66.5	91.1	87.5	93	46.4	28.5	13.3	14.6	12.2	88.5	83.7	76.3	39.7	20.7	8.6	6.4	7.6		2.95	1	0.0008705	0.006213
		FALSE	High	Sequest HT (A2)	Unambiguous	[K].lSPTDNLPR.[G]	N-Term(TMTpro)	1	P09543	P09543	0	2	0.3843	0	1	1	658.878	1316.75	1316.75	0.06	4e-05	HCD (High Energy Collision Dissociation)	MS2	0	69.3	-50	87	67.5989	36185	2020_10_137_Wijeratne_CETSA-UPR-480TechRep_GH_F1-3.raw	F69.3	120.7	121.8	144.7	61.1	35.2	24.3	37.1	17.8	122.3	131.9	132.3	53.8	39.1	23.5	23.7	18.9		2.29	1	0.000989	0.006899
		FALSE	High	Sequest HT (A2)	Unambiguous	[K].lSPTDNLPR.[G]	N-Term(TMTpro)	1	P09543	P09543	0	2	0.4124	0	1	1	658.882	1316.76	1316.75	5.72	0.00377	HCD (High Energy Collision Dissociation)	MS2	39.2682	92.3	-50	87	65.8189	34959	2020_10_137_Wijeratne_CETSA-UPR-480TechRep_EF_F1-7.raw	F66.7	135.5	163.4	162.1	107	86.2	55.2	32.5	31	169	144.9	142	90.5	71.7	37.7	26.2	21.3		1.77	1	0.001018	0.007107
		FALSE	High	Sequest HT (A2)	Unambiguous	[K].lSPTDNLPR.[G]	N-Term(TMTpro)	1	P09543	P09543	0	2	0.4028	0	1	1	658.873	1316.74	1316.75	-8.34	-0.00549	HCD (High Energy Collision Dissociation)	MS2	57.868	217.4	-50	87	68.0699	35966	2020_10_137_Wijeratne_CETSA-UPR-480TechRep_AB_F1-5.raw	F67.5	450.2	384.3	345.8	157.2	99	114.1	59.4	45.4	444.8	419.3	380.3	204.6	130.6	112.4	69.7	61.4		2.16	1	0.001168	0.00816
		FALSE	High	Sequest HT (A2)	Unambiguous	[K].lSPTDNLPR.[G]	N-Term(TMTpro)	1	P09543	P09543	0	2	0.4229	0	1	1	658.875	1316.74	1316.75	-5.68	-0.00374	HCD (High Energy Collision Dissociation)	MS2	0	133	-50	87	67.3878	35836	2020_10_137_Wijeratne_CETSA-UPR-480TechRep_GH_F1-4b.raw	F69.5	221.9	254.2	275	106.8	66.6	50.5	65.3	40.5	256.9	257.7	238.4	109.8	70.3	34.9	44	35.2		2.27	1	0.001313	0.009005
		FALSE	High	Sequest HT (A2)	Unambiguous	[K].lSPTDNLPR.[G]	N-Term(TMTpro)	1	P09543	P09543	0	2	0.4516	0	1	1	658.878	1316.75	1316.75	-0.52	-0.00034	HCD (High Energy Collision Dissociation)	MS2	0	96		29.266	50.5079	18345	010_2019_08_019_R_Wijeratne_021420_EF_F4.raw	F70.4	159.5	178.5	178.1	71.1	54.4	36.5	28.1	18	187.4	180.3	196.4	117.7	46.2	35.9	17.9	29.9		2.17	1	0.00133	0.009218
		FALSE	High	Sequest HT (A2)	Unambiguous	[K].lSPTDNLPR.[G]	N-Term(TMTpro)	1	P09543	P09543	0	2	0.4863	0	1	1	658.878	1316.75	1316.75	-0.15	-0.0001	HCD (High Energy Collision Dissociation)	MS2	0	40.7	-50	87	68.269	35715	2020_10_137_Wijeratne_CETSA-UPR-480TechRep_GH_F1-8.raw	F69.10	68.2	74.9	85.5	39.8	24.1	14.7	17	16.5	72.9	72.9	68.5	32.9	28.3	11.1	14.2	9		1.83	1	0.001357	0.009405
		FALSE	High	Sequest HT (A2)	Unambiguous	[K].lSPTDNLPR.[G]	N-Term(TMTpro)	1	P09543	P09543	0	2	0.335	0	1	1	658.88	1316.75	1316.75	2.52	0.00166	HCD (High Energy Collision Dissociation)	MS2	0	79.7	-50	87	66.9629	35713	2020_10_137_Wijeratne_CETSA-UPR-480TechRep_EF_F1-3.raw	F66.3	127	135	164.9	72	61.5	32.6	26.6	25.4	162.3	141.5	155.3	61.9	41.7	26.3	21.1	20		2	1	0.001406	0.009855
		FALSE	High	Sequest HT (A2)	Unambiguous	[K].lSPTDNLPR.[G]	N-Term(TMTpro)	1	P09543	P09543	0	2	0.4131	0	1	1	658.88	1316.75	1316.75	3.16	0.00208	HCD (High Energy Collision Dissociation)	MS2	57.8333	82.8	-50	87	70.4078	37352	2020_10_137_Wijeratne_CETSA-UPR-480TechRep_AB_F1-3.raw	F67.3	168.8	126.9	123.9	62	37	43.2	28.4	29.6	165.2	161.4	142.6	73.8	58.3	49.6	31.8	22.2		2.13	1	0.002686	0.02215
		FALSE	High	Sequest HT (A2)	Unambiguous	[K].lSPTDNLPR.[G]	N-Term(TMTpro)	1	P09543	P09543	0	2	0.3934	0	1	1	658.878	1316.75	1316.75	-0.66	-0.00043	HCD (High Energy Collision Dissociation)	MS2	29.4595	136.9		32.991	51.6706	18515	010_2019_08_019_R_Wijeratne_021420_CD_F5.raw	F65.5	226.2	222	246.5	139.7	119.6	74.9	59.7	52	239.7	228.6	240.8	120.5	80.5	49.1	44.1	47.3		2.11	1	0.002787	0.02326
		FALSE	High	Sequest HT (A2)	Unambiguous	[K].lSPTDNLPR.[G]	N-Term(TMTpro)	1	P09543	P09543	0	3	0.362	0	1	1	439.589	1316.75	1316.75	1.66	0.00073	HCD (High Energy Collision Dissociation)	MS2	85.1617	55.6	-50	87	66.2209	35214	2020_10_137_Wijeratne_CETSA-UPR-480TechRep_EF_F1-4.raw	F66.4	89.2	90.6	131.1	46.4	45.2	23	20.8	17.2	107.2	100.5	94.4	43.1	32	19.4	11.8	17.9		2.21	1	0.002842	0.024
		FALSE	High	Sequest HT (A2)	Unambiguous	[K].lSPTDNLPR.[G]	N-Term(TMTpro)	1	P09543	P09543	0	3	0.285	0	1	1	439.587	1316.75	1316.75	-2.25	-0.00099	HCD (High Energy Collision Dissociation)	MS2	27.3708	48.2	-50	87	69.4947	36715	2020_10_137_Wijeratne_CETSA-UPR-480TechRep_AB_F1-4.raw	F67.4	95.4	82	78.9	40.6	21.3	21.7	13.4	11.8	107.6	105.4	84.9	46.6	32.1	15	8.2	6.7		2.14	1	0.003718	0.03554
		FALSE	High	Sequest HT (A2)	Unambiguous	[K].lSPTDNLPR.[G]	N-Term(TMTpro)	1	P09543	P09543	0	2	0.3046	0	1	1	658.874	1316.74	1316.75	-7.22	-0.00476	HCD (High Energy Collision Dissociation)	MS2	81.5007	209.1	-50	87	67.0248	35687	2020_10_137_Wijeratne_CETSA-UPR-480TechRep_GH_F1-5.raw	F69.6	377.9	398	429	159	84.4	53.3	90	47.2	447.4	414.6	390.4	166.6	137.8	44.9	59.9	44.4		1.74	1	0.0043	0.04323
		FALSE	High	Sequest HT (A2)	Unambiguous	[K].lSPTDNLPR.[G]	N-Term(TMTpro)	1	P09543	P09543	0	2	0.2797	0	1	1	658.873	1316.74	1316.75	-7.93	-0.00522	HCD (High Energy Collision Dissociation)	MS2	81.1861	133.1	-50	87	67.7608	35888	2020_10_137_Wijeratne_CETSA-UPR-480TechRep_GH_F1-6b.raw	F69.8	219.7	236.2	266.5	109.3	63.1	45.8	80	44	265.1	265.2	226.8	102.1	82.1	37.2	46	40.5		1.43	1	0.005848	0.06342
	FALSE	High	[R].WMLTLAK.[N]	1xTMTpro [K7]; 1xTMTpro [N-Term]	0.0254086	0.00321214	1	1	2	P09543	P09543 [380-386]		0	1470.9																			292.8	331.3					274.8	304.3					276.2	338.8					113.8	148.2					85.3	86.8					40.6	46.5					35.7	25.6					24.5	29																																																																				Not Found	Not Found	Not Found	Not Found	Not Found	Not Found	Not Found	Not Found	Not Found	Not Found	Not Found	Not Found	Not Found	Not Found	Not Found	Not Found	Not Found	Not Found	Not Found	Not Found	Not Found	Not Found	Not Found	Not Found	Not Found	Not Found	Not Found	Not Found	Not Found	Not Found	Not Found	Not Found	Not Found	High	Not Found	High	Not Found	High	Not Found	High	Not Found	Not Found	Not Found	Not Found	Not Found	High	Not Found	High	Not Found	High	Not Found	High	Not Found	Not Found	Not Found	Not Found	Not Found	High	Not Found	High	Not Found	High	Not Found	High	Not Found	Not Found	Not Found	Not Found	Not Found	High	Not Found	High	Not Found	High	Not Found	High	Not Found	Not Found	Not Found	Not Found	Not Found	High	Not Found	High	Not Found	High	Not Found	High	Not Found	Not Found	Not Found	Not Found	Not Found	High	Not Found	High	Not Found	High	Not Found	High	Not Found	Not Found	Not Found	Not Found	Not Found	High	Not Found	High	Not Found	High	Not Found	High	Not Found	Not Found	Not Found	Not Found	Not Found	High	Not Found	High	Not Found	High	Not Found	High	Not Found	Not Found	Not Found	Not Found	High	0.001229	0.008534	2.32
		Checked	Confidence	Identifying Node	PSM Ambiguity	Annotated Sequence	Modifications	# Proteins	Master Protein Accessions	Protein Accessions	# Missed Cleavages	Charge	DeltaScore	DeltaCn	Rank	Search Engine Rank	m/z [Da]	MH+ [Da]	Theo. MH+ [Da]	DeltaM [ppm]	Deltam/z [Da]	Activation Type	MS Order	Isolation Interference [%]	Average Reporter S/N	Comp. Voltage [V]	Ion Inject Time [ms]	RT [min]	First Scan	Spectrum File	File ID	Abundance: 126	Abundance: 127N	Abundance: 127C	Abundance: 128N	Abundance: 128C	Abundance: 129N	Abundance: 129C	Abundance: 130N	Abundance: 130C	Abundance: 131N	Abundance: 131C	Abundance: 132N	Abundance: 132C	Abundance: 133N	Abundance: 133C	Abundance: 134N	Quan Info	XCorr	# Protein Groups	Percolator q-Value	Percolator PEP
		FALSE	High	Sequest HT (A2)	Unambiguous	[R].wMLTLAk.[N]	N-Term(TMTpro); K7(TMTpro)	1	P09543	P09543	0	2	0.3793	0	1	1	735.953	1470.9	1470.9	-0.56	-0.00041	HCD (High Energy Collision Dissociation)	MS2	40.0448	153.4		23.499	118.519	44647	010_2019_08_019_R_Wijeratne_021420_EF_F8.raw	F70.8	292.8	274.8	276.2	113.8	85.3	40.6	35.7	24.5	331.3	304.3	338.8	148.2	86.8	46.5	25.6	29		2.32	1	0.001229	0.008534
		FALSE	High	Sequest HT (A2)	Unambiguous	[R].wMLTLAk.[N]	N-Term(TMTpro); K7(TMTpro)	1	P09543	P09543	0	2	0.3289	0	1	1	735.957	1470.91	1470.9	5.24	0.00385	HCD (High Energy Collision Dissociation)	MS2	61.476	136.5	-50	87	136.45	75597	2020_10_137_Wijeratne_CETSA-UPR-480TechRep_CD_F1-8.raw	F68.8	276.9	265.4	253.4	98	74.3	31.5	31.3	20.3	282.3	270.3	304.6	139	64.9	36.2	16	18.9		1.49	1	0.001688	0.01223
	FALSE	High	[K].GKPVPTQGSR.[K]	1xTMTpro [K2]; 1xTMTpro [N-Term]	0.0304155	0.00365494	1	1	2	P09543	P09543 [401-410]		0	1634.98																	1015.2	1073			247.3	267.4	963.5	1019.1			254.2	268.2	1071	917.6			290.4	254.9	497.3	471.7			119.2	108.5	482.7	361.3			79.1	74.5	367.2	236.4			52.8	29.3	288.7	213.1			53.9	39.8	280.4	233.9			37.4	32.7																																																																		Not Found	Not Found	Not Found	Not Found	Not Found	Not Found	Not Found	Not Found	Not Found	Not Found	Not Found	Not Found	Not Found	Not Found	Not Found	Not Found	Not Found	Not Found	Not Found	Not Found	Not Found	Not Found	Not Found	Not Found	Not Found	Not Found	Not Found	Not Found	Not Found	Not Found	Not Found	Not Found	High	Not Found	High	Not Found	Not Found	Not Found	Not Found	Not Found	Not Found	High	Not Found	High	High	Not Found	High	Not Found	Not Found	Not Found	Not Found	Not Found	Not Found	High	Not Found	High	High	Not Found	High	Not Found	Not Found	Not Found	Not Found	Not Found	Not Found	High	Not Found	High	High	Not Found	High	Not Found	Not Found	Not Found	Not Found	Not Found	Not Found	High	Not Found	High	High	Not Found	High	Not Found	Not Found	Not Found	Not Found	Not Found	Not Found	High	Not Found	High	High	Not Found	High	Not Found	Not Found	Not Found	Not Found	Not Found	Not Found	High	Not Found	High	High	Not Found	High	Not Found	Not Found	Not Found	Not Found	Not Found	Not Found	High	Not Found	High	High	Not Found	High	Not Found	Not Found	Not Found	Not Found	Not Found	Not Found	High	Not Found	High	High	0.001418	0.009964	2.08
		Checked	Confidence	Identifying Node	PSM Ambiguity	Annotated Sequence	Modifications	# Proteins	Master Protein Accessions	Protein Accessions	# Missed Cleavages	Charge	DeltaScore	DeltaCn	Rank	Search Engine Rank	m/z [Da]	MH+ [Da]	Theo. MH+ [Da]	DeltaM [ppm]	Deltam/z [Da]	Activation Type	MS Order	Isolation Interference [%]	Average Reporter S/N	Comp. Voltage [V]	Ion Inject Time [ms]	RT [min]	First Scan	Spectrum File	File ID	Abundance: 126	Abundance: 127N	Abundance: 127C	Abundance: 128N	Abundance: 128C	Abundance: 129N	Abundance: 129C	Abundance: 130N	Abundance: 130C	Abundance: 131N	Abundance: 131C	Abundance: 132N	Abundance: 132C	Abundance: 133N	Abundance: 133C	Abundance: 134N	Quan Info	XCorr	# Protein Groups	Percolator q-Value	Percolator PEP
		FALSE	High	Sequest HT (A2)	Unambiguous	[K].gkPVPTQGSR.[K]	N-Term(TMTpro); K2(TMTpro)	1	P09543	P09543	0	3	0.7308	0	1	1	545.666	1634.98	1634.98	0.33	0.00018	HCD (High Energy Collision Dissociation)	MS2	13.8073	593.3		30.878	10.0661	3242	010_2019_08_019_R_Wijeratne_021420_CD_F8.raw	F65.8	1015.2	963.5	1071	497.3	482.7	367.2	288.7	280.4	1073	1019.1	917.6	471.7	361.3	236.4	213.1	233.9		2.08	1	0.001418	0.009964
		FALSE	High	Sequest HT (A2)	Unambiguous	[K].gkPVPTQGSR.[K]	N-Term(TMTpro); K2(TMTpro)	1	P09543	P09543	0	3	0.7294	0	1	1	545.666	1634.98	1634.98	0.24	0.00013	HCD (High Energy Collision Dissociation)	MS2	8.63922	138.1		86	10.0761	3316	010_2019_08_019_R_Wijeratne_021420_GH_F8.raw	F71.8	247.3	254.2	290.4	119.2	79.1	52.8	53.9	37.4	267.4	268.2	254.9	108.5	74.5	29.3	39.8	32.7		1.7	1	0.003786	0.03653
FALSE	High	Master Protein	Q5JTV8	Torsin-1A-interacting protein 1 OS=Homo sapiens OX=9606 GN=TOR1AIP1 PE=1 SV=2	0	102.99	36	19	184	19	583	66.2	8.18	552.39	19	1740.8	1829.5	1578.7	1888	1529.9	1664.8	812.9	982.4	501.8	737	519.2	548.5	365.3	365.2	336.1	269.2	2001.5	2169.6	2358	2588.1	1212.2	1383.9	2032.6	2029.8	2417.4	2452.7	1297.7	1372.7	2146.9	2087.2	2616.4	2534.4	1466.9	1327.5	1034.9	1259.9	1304.6	1547.9	677	687.1	911.3	768.5	1127.4	978.5	428	489.1	601.9	537	756.8	712.1	353.3	272.4	524.8	407.4	626.5	485	445.8	284.1	413.8	441.1	517.5	535.4	280	263.4	27.56	28.12	20.04	21.84	22.54	28.14	28.07	30.01	31.9	34.63	42.31	40.42	47.81	50.83	47.18	46.13	4.27	9.52	18	17.59	22.23	21.04	8.47	8.01	13.96	13.85	20.36	22.54	12.16	4.6	13.16	25.39	20.64	23	18.71	13.36	3.75	32.51	26.13	28.24	22.48	2.75	5.8	15.81	36	18.49	17.68	0.04	8.24	17.51	28.79	27.67	8.63	6.57	0.52	3.93	25.19	29.32	13.54	1.91	17.01	6.5	29.59	40.82	High	High	High	High	High	High	High	High	High	High	High	High	High	High	High	High	High	High	High	High	High	High	High	High	High	High	High	High	High	High	High	High	High	High	High	High	High	High	High	High	High	High	High	High	High	High	High	High	High	High	High	High	High	High	High	High	High	High	High	High	High	High	High	High	High	High	High	High	High	High	High	High	High	High	High	High	High	High	High	High	High	High	High	High	High	High	High	High	High	High	High	High	High	High	High	High	High	High	High	High	High	High	High	High	High	High	High	High	High	High	High	High	High	High	High	High	High	High	High	High	High	High	High	High	High	High	High	High	1	Phospho [S154; S156; S157]
	Checked	Confidence	Annotated Sequence	Modifications	Qvality PEP	Qvality q-value	# Protein Groups	# Proteins	# PSMs	Master Protein Accessions	Positions in Master Proteins	Modifications in Master Proteins	# Missed Cleavages	Theo. MH+ [Da]	Abundances (Grouped): DMSO, 25, 1hr, Rep 1	Abundances (Grouped): DMSO, 25, 1hr, Rep 2	Abundances (Grouped): DMSO, 35, 1hr, Rep 1	Abundances (Grouped): DMSO, 35, 1hr, Rep 2	Abundances (Grouped): DMSO, 39, 1hr, Rep 1	Abundances (Grouped): DMSO, 39, 1hr, Rep 2	Abundances (Grouped): DMSO, 50, 1hr, Rep 1	Abundances (Grouped): DMSO, 50, 1hr, Rep 2	Abundances (Grouped): DMSO, 55, 1hr, Rep 1	Abundances (Grouped): DMSO, 55, 1hr, Rep 2	Abundances (Grouped): DMSO, 61, 1hr, Rep 1	Abundances (Grouped): DMSO, 61, 1hr, Rep 2	Abundances (Grouped): DMSO, 75, 1hr, Rep 1	Abundances (Grouped): DMSO, 75, 1hr, Rep 2	Abundances (Grouped): DMSO, 90, 1hr, Rep 1	Abundances (Grouped): DMSO, 90, 1hr, Rep 2	Abundances (Grouped): Tg, 25, 1hr, Rep 1	Abundances (Grouped): Tg, 25, 1hr, Rep 2	Abundances (Grouped): Tg, 25, 3hr, Rep 1	Abundances (Grouped): Tg, 25, 3hr, Rep 2	Abundances (Grouped): Tg, 25, 6hr, Rep 1	Abundances (Grouped): Tg, 25, 6hr, Rep 2	Abundances (Grouped): Tg, 35, 1hr, Rep 1	Abundances (Grouped): Tg, 35, 1hr, Rep 2	Abundances (Grouped): Tg, 35, 3hr, Rep 1	Abundances (Grouped): Tg, 35, 3hr, Rep 2	Abundances (Grouped): Tg, 35, 6hr, Rep 1	Abundances (Grouped): Tg, 35, 6hr, Rep 2	Abundances (Grouped): Tg, 39, 1hr, Rep 1	Abundances (Grouped): Tg, 39, 1hr, Rep 2	Abundances (Grouped): Tg, 39, 3hr, Rep 1	Abundances (Grouped): Tg, 39, 3hr, Rep 2	Abundances (Grouped): Tg, 39, 6hr, Rep 1	Abundances (Grouped): Tg, 39, 6hr, Rep 2	Abundances (Grouped): Tg, 50, 1hr, Rep 1	Abundances (Grouped): Tg, 50, 1hr, Rep 2	Abundances (Grouped): Tg, 50, 3hr, Rep 1	Abundances (Grouped): Tg, 50, 3hr, Rep 2	Abundances (Grouped): Tg, 50, 6hr, Rep 1	Abundances (Grouped): Tg, 50, 6hr, Rep 2	Abundances (Grouped): Tg, 55, 1hr, Rep 1	Abundances (Grouped): Tg, 55, 1hr, Rep 2	Abundances (Grouped): Tg, 55, 3hr, Rep 1	Abundances (Grouped): Tg, 55, 3hr, Rep 2	Abundances (Grouped): Tg, 55, 6hr, Rep 1	Abundances (Grouped): Tg, 55, 6hr, Rep 2	Abundances (Grouped): Tg, 61, 1hr, Rep 1	Abundances (Grouped): Tg, 61, 1hr, Rep 2	Abundances (Grouped): Tg, 61, 3hr, Rep 1	Abundances (Grouped): Tg, 61, 3hr, Rep 2	Abundances (Grouped): Tg, 61, 6hr, Rep 1	Abundances (Grouped): Tg, 61, 6hr, Rep 2	Abundances (Grouped): Tg, 75, 1hr, Rep 1	Abundances (Grouped): Tg, 75, 1hr, Rep 2	Abundances (Grouped): Tg, 75, 3hr, Rep 1	Abundances (Grouped): Tg, 75, 3hr, Rep 2	Abundances (Grouped): Tg, 75, 6hr, Rep 1	Abundances (Grouped): Tg, 75, 6hr, Rep 2	Abundances (Grouped): Tg, 90, 1hr, Rep 1	Abundances (Grouped): Tg, 90, 1hr, Rep 2	Abundances (Grouped): Tg, 90, 3hr, Rep 1	Abundances (Grouped): Tg, 90, 3hr, Rep 2	Abundances (Grouped): Tg, 90, 6hr, Rep 1	Abundances (Grouped): Tg, 90, 6hr, Rep 2	Abundances (Grouped) CV [%]: DMSO, 25, 1hr, Rep 1	Abundances (Grouped) CV [%]: DMSO, 25, 1hr, Rep 2	Abundances (Grouped) CV [%]: DMSO, 35, 1hr, Rep 1	Abundances (Grouped) CV [%]: DMSO, 35, 1hr, Rep 2	Abundances (Grouped) CV [%]: DMSO, 39, 1hr, Rep 1	Abundances (Grouped) CV [%]: DMSO, 39, 1hr, Rep 2	Abundances (Grouped) CV [%]: DMSO, 50, 1hr, Rep 1	Abundances (Grouped) CV [%]: DMSO, 50, 1hr, Rep 2	Abundances (Grouped) CV [%]: DMSO, 55, 1hr, Rep 1	Abundances (Grouped) CV [%]: DMSO, 55, 1hr, Rep 2	Abundances (Grouped) CV [%]: DMSO, 61, 1hr, Rep 1	Abundances (Grouped) CV [%]: DMSO, 61, 1hr, Rep 2	Abundances (Grouped) CV [%]: DMSO, 75, 1hr, Rep 1	Abundances (Grouped) CV [%]: DMSO, 75, 1hr, Rep 2	Abundances (Grouped) CV [%]: DMSO, 90, 1hr, Rep 1	Abundances (Grouped) CV [%]: DMSO, 90, 1hr, Rep 2	Abundances (Grouped) CV [%]: Tg, 25, 1hr, Rep 1	Abundances (Grouped) CV [%]: Tg, 25, 1hr, Rep 2	Abundances (Grouped) CV [%]: Tg, 25, 3hr, Rep 1	Abundances (Grouped) CV [%]: Tg, 25, 3hr, Rep 2	Abundances (Grouped) CV [%]: Tg, 25, 6hr, Rep 1	Abundances (Grouped) CV [%]: Tg, 25, 6hr, Rep 2	Abundances (Grouped) CV [%]: Tg, 35, 1hr, Rep 1	Abundances (Grouped) CV [%]: Tg, 35, 1hr, Rep 2	Abundances (Grouped) CV [%]: Tg, 35, 3hr, Rep 1	Abundances (Grouped) CV [%]: Tg, 35, 3hr, Rep 2	Abundances (Grouped) CV [%]: Tg, 35, 6hr, Rep 1	Abundances (Grouped) CV [%]: Tg, 35, 6hr, Rep 2	Abundances (Grouped) CV [%]: Tg, 39, 1hr, Rep 1	Abundances (Grouped) CV [%]: Tg, 39, 1hr, Rep 2	Abundances (Grouped) CV [%]: Tg, 39, 3hr, Rep 1	Abundances (Grouped) CV [%]: Tg, 39, 3hr, Rep 2	Abundances (Grouped) CV [%]: Tg, 39, 6hr, Rep 1	Abundances (Grouped) CV [%]: Tg, 39, 6hr, Rep 2	Abundances (Grouped) CV [%]: Tg, 50, 1hr, Rep 1	Abundances (Grouped) CV [%]: Tg, 50, 1hr, Rep 2	Abundances (Grouped) CV [%]: Tg, 50, 3hr, Rep 1	Abundances (Grouped) CV [%]: Tg, 50, 3hr, Rep 2	Abundances (Grouped) CV [%]: Tg, 50, 6hr, Rep 1	Abundances (Grouped) CV [%]: Tg, 50, 6hr, Rep 2	Abundances (Grouped) CV [%]: Tg, 55, 1hr, Rep 1	Abundances (Grouped) CV [%]: Tg, 55, 1hr, Rep 2	Abundances (Grouped) CV [%]: Tg, 55, 3hr, Rep 1	Abundances (Grouped) CV [%]: Tg, 55, 3hr, Rep 2	Abundances (Grouped) CV [%]: Tg, 55, 6hr, Rep 1	Abundances (Grouped) CV [%]: Tg, 55, 6hr, Rep 2	Abundances (Grouped) CV [%]: Tg, 61, 1hr, Rep 1	Abundances (Grouped) CV [%]: Tg, 61, 1hr, Rep 2	Abundances (Grouped) CV [%]: Tg, 61, 3hr, Rep 1	Abundances (Grouped) CV [%]: Tg, 61, 3hr, Rep 2	Abundances (Grouped) CV [%]: Tg, 61, 6hr, Rep 1	Abundances (Grouped) CV [%]: Tg, 61, 6hr, Rep 2	Abundances (Grouped) CV [%]: Tg, 75, 1hr, Rep 1	Abundances (Grouped) CV [%]: Tg, 75, 1hr, Rep 2	Abundances (Grouped) CV [%]: Tg, 75, 3hr, Rep 1	Abundances (Grouped) CV [%]: Tg, 75, 3hr, Rep 2	Abundances (Grouped) CV [%]: Tg, 75, 6hr, Rep 1	Abundances (Grouped) CV [%]: Tg, 75, 6hr, Rep 2	Abundances (Grouped) CV [%]: Tg, 90, 1hr, Rep 1	Abundances (Grouped) CV [%]: Tg, 90, 1hr, Rep 2	Abundances (Grouped) CV [%]: Tg, 90, 3hr, Rep 1	Abundances (Grouped) CV [%]: Tg, 90, 3hr, Rep 2	Abundances (Grouped) CV [%]: Tg, 90, 6hr, Rep 1	Abundances (Grouped) CV [%]: Tg, 90, 6hr, Rep 2	Quan Info	Found in Sample: [S530] F64: 126, Sample, 25, DMSO, 1, Lumos, 2	Found in Sample: [S578] F67: 126, Sample, 25, DMSO, 1, Exploris, 2	Found in Sample: [S538] F64: 130C, Sample, 25, DMSO, 1, Lumos, 3	Found in Sample: [S586] F67: 130C, Sample, 25, DMSO, 1, Exploris, 3	Found in Sample: [S531] F64: 127N, Sample, 35, DMSO, 1, Lumos, 2	Found in Sample: [S579] F67: 127N, Sample, 35, DMSO, 1, Exploris, 2	Found in Sample: [S539] F64: 131N, Sample, 35, DMSO, 1, Lumos, 3	Found in Sample: [S587] F67: 131N, Sample, 35, DMSO, 1, Exploris, 3	Found in Sample: [S532] F64: 127C, Sample, 39, DMSO, 1, Lumos, 2	Found in Sample: [S580] F67: 127C, Sample, 39, DMSO, 1, Exploris, 2	Found in Sample: [S540] F64: 131C, Sample, 39, DMSO, 1, Lumos, 3	Found in Sample: [S588] F67: 131C, Sample, 39, DMSO, 1, Exploris, 3	Found in Sample: [S533] F64: 128N, Sample, 50, DMSO, 1, Lumos, 2	Found in Sample: [S581] F67: 128N, Sample, 50, DMSO, 1, Exploris, 2	Found in Sample: [S541] F64: 132N, Sample, 50, DMSO, 1, Lumos, 3	Found in Sample: [S589] F67: 132N, Sample, 50, DMSO, 1, Exploris, 3	Found in Sample: [S534] F64: 128C, Sample, 55, DMSO, 1, Lumos, 2	Found in Sample: [S582] F67: 128C, Sample, 55, DMSO, 1, Exploris, 2	Found in Sample: [S542] F64: 132C, Sample, 55, DMSO, 1, Lumos, 3	Found in Sample: [S590] F67: 132C, Sample, 55, DMSO, 1, Exploris, 3	Found in Sample: [S535] F64: 129N, Sample, 61, DMSO, 1, Lumos, 2	Found in Sample: [S583] F67: 129N, Sample, 61, DMSO, 1, Exploris, 2	Found in Sample: [S543] F64: 133N, Sample, 61, DMSO, 1, Lumos, 3	Found in Sample: [S591] F67: 133N, Sample, 61, DMSO, 1, Exploris, 3	Found in Sample: [S536] F64: 129C, Sample, 75, DMSO, 1, Lumos, 2	Found in Sample: [S584] F67: 129C, Sample, 75, DMSO, 1, Exploris, 2	Found in Sample: [S544] F64: 133C, Sample, 75, DMSO, 1, Lumos, 3	Found in Sample: [S592] F67: 133C, Sample, 75, DMSO, 1, Exploris, 3	Found in Sample: [S537] F64: 130N, Sample, 90, DMSO, 1, Lumos, 2	Found in Sample: [S585] F67: 130N, Sample, 90, DMSO, 1, Exploris, 2	Found in Sample: [S545] F64: 134N, Sample, 90, DMSO, 1, Lumos, 3	Found in Sample: [S593] F67: 134N, Sample, 90, DMSO, 1, Exploris, 3	Found in Sample: [S546] F65: 126, Sample, 25, Tg, 1, Lumos, 2	Found in Sample: [S594] F68: 126, Sample, 25, Tg, 1, Exploris, 2	Found in Sample: [S554] F65: 130C, Sample, 25, Tg, 1, Lumos, 3	Found in Sample: [S602] F68: 130C, Sample, 25, Tg, 1, Exploris, 3	Found in Sample: [S562] F66: 126, Sample, 25, Tg, 3, Exploris, 2	Found in Sample: [S626] F70: 126, Sample, 25, Tg, 3, Lumos, 2	Found in Sample: [S570] F66: 130C, Sample, 25, Tg, 3, Exploris, 3	Found in Sample: [S634] F70: 130C, Sample, 25, Tg, 3, Lumos, 3	Found in Sample: [S610] F69: 126, Sample, 25, Tg, 6, Exploris, 2	Found in Sample: [S642] F71: 126, Sample, 25, Tg, 6, Lumos, 2	Found in Sample: [S618] F69: 130C, Sample, 25, Tg, 6, Exploris, 3	Found in Sample: [S650] F71: 130C, Sample, 25, Tg, 6, Lumos, 3	Found in Sample: [S547] F65: 127N, Sample, 35, Tg, 1, Lumos, 2	Found in Sample: [S595] F68: 127N, Sample, 35, Tg, 1, Exploris, 2	Found in Sample: [S555] F65: 131N, Sample, 35, Tg, 1, Lumos, 3	Found in Sample: [S603] F68: 131N, Sample, 35, Tg, 1, Exploris, 3	Found in Sample: [S563] F66: 127N, Sample, 35, Tg, 3, Exploris, 2	Found in Sample: [S627] F70: 127N, Sample, 35, Tg, 3, Lumos, 2	Found in Sample: [S571] F66: 131N, Sample, 35, Tg, 3, Exploris, 3	Found in Sample: [S635] F70: 131N, Sample, 35, Tg, 3, Lumos, 3	Found in Sample: [S611] F69: 127N, Sample, 35, Tg, 6, Exploris, 2	Found in Sample: [S643] F71: 127N, Sample, 35, Tg, 6, Lumos, 2	Found in Sample: [S619] F69: 131N, Sample, 35, Tg, 6, Exploris, 3	Found in Sample: [S651] F71: 131N, Sample, 35, Tg, 6, Lumos, 3	Found in Sample: [S548] F65: 127C, Sample, 39, Tg, 1, Lumos, 2	Found in Sample: [S596] F68: 127C, Sample, 39, Tg, 1, Exploris, 2	Found in Sample: [S556] F65: 131C, Sample, 39, Tg, 1, Lumos, 3	Found in Sample: [S604] F68: 131C, Sample, 39, Tg, 1, Exploris, 3	Found in Sample: [S564] F66: 127C, Sample, 39, Tg, 3, Exploris, 2	Found in Sample: [S628] F70: 127C, Sample, 39, Tg, 3, Lumos, 2	Found in Sample: [S572] F66: 131C, Sample, 39, Tg, 3, Exploris, 3	Found in Sample: [S636] F70: 131C, Sample, 39, Tg, 3, Lumos, 3	Found in Sample: [S612] F69: 127C, Sample, 39, Tg, 6, Exploris, 2	Found in Sample: [S644] F71: 127C, Sample, 39, Tg, 6, Lumos, 2	Found in Sample: [S620] F69: 131C, Sample, 39, Tg, 6, Exploris, 3	Found in Sample: [S652] F71: 131C, Sample, 39, Tg, 6, Lumos, 3	Found in Sample: [S549] F65: 128N, Sample, 50, Tg, 1, Lumos, 2	Found in Sample: [S597] F68: 128N, Sample, 50, Tg, 1, Exploris, 2	Found in Sample: [S557] F65: 132N, Sample, 50, Tg, 1, Lumos, 3	Found in Sample: [S605] F68: 132N, Sample, 50, Tg, 1, Exploris, 3	Found in Sample: [S565] F66: 128N, Sample, 50, Tg, 3, Exploris, 2	Found in Sample: [S629] F70: 128N, Sample, 50, Tg, 3, Lumos, 2	Found in Sample: [S573] F66: 132N, Sample, 50, Tg, 3, Exploris, 3	Found in Sample: [S637] F70: 132N, Sample, 50, Tg, 3, Lumos, 3	Found in Sample: [S613] F69: 128N, Sample, 50, Tg, 6, Exploris, 2	Found in Sample: [S645] F71: 128N, Sample, 50, Tg, 6, Lumos, 2	Found in Sample: [S621] F69: 132N, Sample, 50, Tg, 6, Exploris, 3	Found in Sample: [S653] F71: 132N, Sample, 50, Tg, 6, Lumos, 3	Found in Sample: [S550] F65: 128C, Sample, 55, Tg, 1, Lumos, 2	Found in Sample: [S598] F68: 128C, Sample, 55, Tg, 1, Exploris, 2	Found in Sample: [S558] F65: 132C, Sample, 55, Tg, 1, Lumos, 3	Found in Sample: [S606] F68: 132C, Sample, 55, Tg, 1, Exploris, 3	Found in Sample: [S566] F66: 128C, Sample, 55, Tg, 3, Exploris, 2	Found in Sample: [S630] F70: 128C, Sample, 55, Tg, 3, Lumos, 2	Found in Sample: [S574] F66: 132C, Sample, 55, Tg, 3, Exploris, 3	Found in Sample: [S638] F70: 132C, Sample, 55, Tg, 3, Lumos, 3	Found in Sample: [S614] F69: 128C, Sample, 55, Tg, 6, Exploris, 2	Found in Sample: [S646] F71: 128C, Sample, 55, Tg, 6, Lumos, 2	Found in Sample: [S622] F69: 132C, Sample, 55, Tg, 6, Exploris, 3	Found in Sample: [S654] F71: 132C, Sample, 55, Tg, 6, Lumos, 3	Found in Sample: [S551] F65: 129N, Sample, 61, Tg, 1, Lumos, 2	Found in Sample: [S599] F68: 129N, Sample, 61, Tg, 1, Exploris, 2	Found in Sample: [S559] F65: 133N, Sample, 61, Tg, 1, Lumos, 3	Found in Sample: [S607] F68: 133N, Sample, 61, Tg, 1, Exploris, 3	Found in Sample: [S567] F66: 129N, Sample, 61, Tg, 3, Exploris, 2	Found in Sample: [S631] F70: 129N, Sample, 61, Tg, 3, Lumos, 2	Found in Sample: [S575] F66: 133N, Sample, 61, Tg, 3, Exploris, 3	Found in Sample: [S639] F70: 133N, Sample, 61, Tg, 3, Lumos, 3	Found in Sample: [S615] F69: 129N, Sample, 61, Tg, 6, Exploris, 2	Found in Sample: [S647] F71: 129N, Sample, 61, Tg, 6, Lumos, 2	Found in Sample: [S623] F69: 133N, Sample, 61, Tg, 6, Exploris, 3	Found in Sample: [S655] F71: 133N, Sample, 61, Tg, 6, Lumos, 3	Found in Sample: [S552] F65: 129C, Sample, 75, Tg, 1, Lumos, 2	Found in Sample: [S600] F68: 129C, Sample, 75, Tg, 1, Exploris, 2	Found in Sample: [S560] F65: 133C, Sample, 75, Tg, 1, Lumos, 3	Found in Sample: [S608] F68: 133C, Sample, 75, Tg, 1, Exploris, 3	Found in Sample: [S568] F66: 129C, Sample, 75, Tg, 3, Exploris, 2	Found in Sample: [S632] F70: 129C, Sample, 75, Tg, 3, Lumos, 2	Found in Sample: [S576] F66: 133C, Sample, 75, Tg, 3, Exploris, 3	Found in Sample: [S640] F70: 133C, Sample, 75, Tg, 3, Lumos, 3	Found in Sample: [S616] F69: 129C, Sample, 75, Tg, 6, Exploris, 2	Found in Sample: [S648] F71: 129C, Sample, 75, Tg, 6, Lumos, 2	Found in Sample: [S624] F69: 133C, Sample, 75, Tg, 6, Exploris, 3	Found in Sample: [S656] F71: 133C, Sample, 75, Tg, 6, Lumos, 3	Found in Sample: [S553] F65: 130N, Sample, 90, Tg, 1, Lumos, 2	Found in Sample: [S601] F68: 130N, Sample, 90, Tg, 1, Exploris, 2	Found in Sample: [S561] F65: 134N, Sample, 90, Tg, 1, Lumos, 3	Found in Sample: [S609] F68: 134N, Sample, 90, Tg, 1, Exploris, 3	Found in Sample: [S569] F66: 130N, Sample, 90, Tg, 3, Exploris, 2	Found in Sample: [S633] F70: 130N, Sample, 90, Tg, 3, Lumos, 2	Found in Sample: [S577] F66: 134N, Sample, 90, Tg, 3, Exploris, 3	Found in Sample: [S641] F70: 134N, Sample, 90, Tg, 3, Lumos, 3	Found in Sample: [S617] F69: 130N, Sample, 90, Tg, 6, Exploris, 2	Found in Sample: [S649] F71: 130N, Sample, 90, Tg, 6, Lumos, 2	Found in Sample: [S625] F69: 134N, Sample, 90, Tg, 6, Exploris, 3	Found in Sample: [S657] F71: 134N, Sample, 90, Tg, 6, Lumos, 3	Confidence (by Search Engine): Sequest HT	Percolator q-Value (by Search Engine): Sequest HT	Percolator PEP (by Search Engine): Sequest HT	XCorr (by Search Engine): Sequest HT
	FALSE	High	[K].SELGNQSPSTSSR.[Q]	1xTMTpro [N-Term]	5.68361e-05	4.52754e-05	1	1	22	Q5JTV8	Q5JTV8 [309-321]		0	1653.84	145.8	147.3	115.5	135.4	112.6	133.1	63.6	74.5	41.4	62.6	47.2	48.8	34.5	32.9	36	28	160	183.9	156.8	160	130.6	148.3	167.1	173.6	147	155.7	143.2	153.4	182.1	164.9	155.1	149.9	161.8	143.2	88.5	108.7	70.3	86.9	67.5	79.6	72.8	61.2	70	55.8	45.8	48.2	49.4	39	43.5	41.8	37.2	25.7	45.9	39.6	34.5	32.7	51.6	29.8	34.8	42.1	31.5	34.6	31.2	30.4	58.53	62.91	60.42	68.1	63.59	64.3	48.74	67.03	59.64	46	69.67	51.63	66.55	76.15	52.01	56.1	53.2	38.51	53.4	59.95	14.97	11.69	44.11	42.01	62.23	63.51	6.46	7.73	34.36	57.51	69.1	48.41	3.71	12.1	31.68	62.06	78.25	46.37	3.14	4.97	13.44	32.06	67.56	60.15	12.16	10.54	24.11	44.61	77.84	57.83	7.4	9.61	22.63	22.92	58.1	60.33	0.14	1.9	17.73	47.56	71.87	69.02	4.3	3.02		High	High	High	High	High	High	High	High	High	High	High	High	High	High	High	High	High	High	High	High	High	High	High	High	High	High	High	High	High	High	High	High	High	High	High	High	High	High	High	High	High	High	High	High	High	High	High	High	High	High	High	High	High	High	High	High	High	High	High	High	High	High	High	High	High	High	High	High	High	High	High	High	High	High	High	High	High	High	High	High	High	High	High	High	High	High	High	High	High	High	High	High	High	High	High	High	High	High	High	High	High	High	High	High	High	High	High	High	High	High	High	High	High	High	High	High	High	High	High	High	High	High	High	High	High	High	High	High	High	7.825e-06	1.55e-05	2.8
		Checked	Confidence	Identifying Node	PSM Ambiguity	Annotated Sequence	Modifications	# Proteins	Master Protein Accessions	Protein Accessions	# Missed Cleavages	Charge	DeltaScore	DeltaCn	Rank	Search Engine Rank	m/z [Da]	MH+ [Da]	Theo. MH+ [Da]	DeltaM [ppm]	Deltam/z [Da]	Activation Type	MS Order	Isolation Interference [%]	Average Reporter S/N	Comp. Voltage [V]	Ion Inject Time [ms]	RT [min]	First Scan	Spectrum File	File ID	Abundance: 126	Abundance: 127N	Abundance: 127C	Abundance: 128N	Abundance: 128C	Abundance: 129N	Abundance: 129C	Abundance: 130N	Abundance: 130C	Abundance: 131N	Abundance: 131C	Abundance: 132N	Abundance: 132C	Abundance: 133N	Abundance: 133C	Abundance: 134N	Quan Info	XCorr	# Protein Groups	Percolator q-Value	Percolator PEP
		FALSE	High	Sequest HT (A2)	Unambiguous	[K].sELGNQSPSTSSR.[Q]	N-Term(TMTpro)	1	Q5JTV8	Q5JTV8	0	2	0.7191	0	1	1	827.422	1653.84	1653.84	0.24	0.0002	HCD (High Energy Collision Dissociation)	MS2	0	73.5	-50	87	23.5064	11352	2020_10_137_Wijeratne_CETSA-UPR-480TechRep_EF_F1-3.raw	F66.3	115.7	119.3	133.8	67.5	57.7	41	29.5	30.8	126.3	133.3	121	65.4	43.5	36.9	25	28.8		3.24	1	7.825e-06	2.517e-05
		FALSE	High	Sequest HT (A2)	Unambiguous	[K].sELGNQSPSTSSR.[Q]	N-Term(TMTpro)	1	Q5JTV8	Q5JTV8	0	2	0.6748	0	1	1	827.421	1653.83	1653.84	-1.5	-0.00124	HCD (High Energy Collision Dissociation)	MS2	0	46.1	-50	87	24.0534	11561	2020_10_137_Wijeratne_CETSA-UPR-480TechRep_EF_F1-2.raw	F66.2	78.5	81.9	90	44.4	38.1	30.6	14.5	15.8	79.3	76.4	64.2	37.2	30.2	18.8	17.8	19.9		2.86	1	7.825e-06	2.271e-05
		FALSE	High	Sequest HT (A2)	Unambiguous	[K].sELGNQSPSTSSR.[Q]	N-Term(TMTpro)	1	Q5JTV8	Q5JTV8	0	2	0.7143	0	1	1	827.423	1653.84	1653.84	1.16	0.00096	HCD (High Energy Collision Dissociation)	MS2	0	35.5	-50	87	23.0464	11249	2020_10_137_Wijeratne_CETSA-UPR-480TechRep_GH_F1-3.raw	F69.3	55.1	63.8	68.3	28.9	18.4	14.8	23.8	13.4	65.1	69.6	64	31.4	19	9.3	9.8	13.9		2.8	1	7.825e-06	1.55e-05
		FALSE	High	Sequest HT (A2)	Unambiguous	[K].sELGNQSPSTSSR.[Q]	N-Term(TMTpro)	1	Q5JTV8	Q5JTV8	0	2	0.5278	0	1	1	827.422	1653.84	1653.84	0.29	0.00024	HCD (High Energy Collision Dissociation)	MS2	0	63.2	-50	87	25.9824	12463	2020_10_137_Wijeratne_CETSA-UPR-480TechRep_AB_F1-3.raw	F67.3	106.5	103.5	94	41.8	31.6	40.5	30.7	28	123.5	112.2	108.2	57.9	46.4	36.4	30.7	18.8		2.16	1	7.825e-06	1.674e-05
		FALSE	High	Sequest HT (A2)	Unambiguous	[K].sELGNQSPSTSSR.[Q]	N-Term(TMTpro)	1	Q5JTV8	Q5JTV8	0	2	0.6298	0	1	1	827.421	1653.84	1653.84	-0.46	-0.00038	HCD (High Energy Collision Dissociation)	MS2	0	37.8	-50	87	24.7816	11738	2020_10_137_Wijeratne_CETSA-UPR-480TechRep_CD_F1-2.raw	F68.2	64.2	63.9	62.4	29.3	21.7	16.6	13.6	11.2	62.7	70.1	70.3	50.4	20.2	17	14.3	17.6		2.35	1	1.806e-05	3.813e-05
		FALSE	High	Sequest HT (A2)	Unambiguous	[K].sELGNQSPSTSSR.[Q]	N-Term(TMTpro)	1	Q5JTV8	Q5JTV8	0	2	0.681	0	1	1	827.423	1653.84	1653.84	1.6	0.00133	HCD (High Energy Collision Dissociation)	MS2	0	82.5	-50	87	24.2697	11598	2020_10_137_Wijeratne_CETSA-UPR-480TechRep_CD_F1-3.raw	F68.3	146	140.3	140.5	67.7	48.5	32.8	32.9	22.7	154.3	139.1	154.8	102.9	47.4	32.2	26.4	30.9		2.79	1	1.806e-05	3.499e-05
		FALSE	High	Sequest HT (A2)	Unambiguous	[K].sELGNQSPSTSSR.[Q]	N-Term(TMTpro)	1	Q5JTV8	Q5JTV8	0	2	0.6304	0	1	1	827.419	1653.83	1653.84	-2.99	-0.00247	HCD (High Energy Collision Dissociation)	MS2	0	33	-50	87	26.8549	12559	2020_10_137_Wijeratne_CETSA-UPR-480TechRep_AB_F1-2.raw	F67.2	56.6	39.7	48.3	27.2	18.1	21.9	14.1	14.8	59.5	61.8	62.5	33.6	21.5	17.6	15.7	14.5		2.3	1	2.835e-05	4.834e-05
		FALSE	High	Sequest HT (A2)	Unambiguous	[K].sELGNQSPSTSSR.[Q]	N-Term(TMTpro)	1	Q5JTV8	Q5JTV8	0	2	0.5924	0	1	1	827.421	1653.83	1653.84	-1.24	-0.00103	HCD (High Energy Collision Dissociation)	MS2	0	31.4	-50	87	23.6133	11313	2020_10_137_Wijeratne_CETSA-UPR-480TechRep_GH_F1-2.raw	F69.2	54.4	55.4	57.8	22.7	21	17.2	16.1	12.8	51.1	54.9	58.6	31.3	15.6	10.6	13.3	9.3		2.38	1	3.666e-05	5.671e-05
		FALSE	High	Sequest HT (A2)	Unambiguous	[K].sELGNQSPSTSSR.[Q]	N-Term(TMTpro)	1	Q5JTV8	Q5JTV8	0	2	0.6441	0	1	1	827.422	1653.84	1653.84	-0.09	-7e-05	HCD (High Energy Collision Dissociation)	MS2	0	29.5	-50	87	25.6055	12110	2020_10_137_Wijeratne_CETSA-UPR-480TechRep_AB_F1-4.raw	F67.4	63.4	39.2	40.5	22.1	15.2	18.5	12.7	10.2	54.6	54.9	46.7	33.2	19.9	17.6	13.6	9.3		2.22	1	3.888e-05	6.315e-05
		FALSE	High	Sequest HT (A2)	Unambiguous	[K].sELGNQSPSTSSR.[Q]	N-Term(TMTpro)	1	Q5JTV8	Q5JTV8	0	2	0.7298	0	1	1	827.425	1653.84	1653.84	4	0.00331	HCD (High Energy Collision Dissociation)	MS2	0	20.4	-50	87	23.931	11471	2020_10_137_Wijeratne_CETSA-UPR-480TechRep_GH_F1-4b.raw	F69.5	35.7	30.7	40	17.4	10.5	7.2	11.8	6	44.9	37.5	33.4	19.7	10.1	7.6	7.1	6.6		2.85	1	4.276e-05	8.496e-05
		FALSE	High	Sequest HT (A2)	Unambiguous	[K].sELGNQSPSTSSR.[Q]	N-Term(TMTpro)	1	Q5JTV8	Q5JTV8	0	2	0.5796	0	1	1	827.422	1653.84	1653.84	0.72	0.00059	HCD (High Energy Collision Dissociation)	MS2	0	25.9		86	13.6945	4541	010_2019_08_019_R_Wijeratne_021420_CD_F3.raw	F65.3	38.1	45.3	47.7	25.8	21.6	11.8	10.6	12.2	48.8	43.7	35.6	24.3	18	8.8	13.6	8.4		2.26	1	5.169e-05	9.938e-05
		FALSE	High	Sequest HT (A2)	Unambiguous	[K].sELGNQSPSTSSR.[Q]	N-Term(TMTpro)	1	Q5JTV8	Q5JTV8	0	2	0.6073	0	1	1	827.423	1653.84	1653.84	1.05	0.00086	HCD (High Energy Collision Dissociation)	MS2	0	22.6	-50	87	22.7657	10828	2020_10_137_Wijeratne_CETSA-UPR-480TechRep_EF_F1-4.raw	F66.4	39.1	34.6	40.8	19.2	21.9	9.1	9.4	8.6	46	42.8	28.9	19.5	14.1	8.9	8.7	10.3		2.47	1	5.434e-05	0.0001057
		FALSE	High	Sequest HT (A2)	Unambiguous	[K].sELGNQSPSTSSR.[Q]	N-Term(TMTpro)	1	Q5JTV8	Q5JTV8	0	2	0.6239	0	1	1	827.421	1653.84	1653.84	-0.48	-0.0004	HCD (High Energy Collision Dissociation)	MS2	0	28.8		86	14.2645	4596	010_2019_08_019_R_Wijeratne_021420_GH_F3.raw	F71.3	45.6	47.7	56.4	24.3	14	12.7	19.7	12.2	45.8	54.9	49.2	25.3	18.7	9	13.2	12		2.26	1	6.322e-05	0.0001187
		FALSE	High	Sequest HT (A2)	Unambiguous	[K].sELGNQSPSTSSR.[Q]	N-Term(TMTpro)	1	Q5JTV8	Q5JTV8	0	2	0.6345	0	1	1	827.42	1653.83	1653.84	-1.74	-0.00143	HCD (High Energy Collision Dissociation)	MS2	0	25.9		86	13.9131	4738	010_2019_08_019_R_Wijeratne_021420_CD_F4.raw	F65.4	36.6	39.7	56.5	22	23.9	12.8	13.5	7.8	49.3	43.7	37	24.4	18.8	9.7	8.8	10.3		1.97	1	6.383e-05	0.0001254
		FALSE	High	Sequest HT (A2)	Unambiguous	[K].sELGNQSPSTSSR.[Q]	N-Term(TMTpro)	1	Q5JTV8	Q5JTV8	0	2	0.5872	0	1	1	827.422	1653.84	1653.84	-0.24	-0.0002	HCD (High Energy Collision Dissociation)	MS2	0	29.9		86	15.456	4854	010_2019_08_019_R_Wijeratne_021420_GH_F2.raw	F71.2	43.4	54.4	61.2	24.7	16.5	10.1	20.9	11.9	50.9	53	49.3	31.1	19.1	9.2	10.4	11.6		2.18	1	6.383e-05	0.0001478
		FALSE	High	Sequest HT (A2)	Unambiguous	[K].sELGNQSPSTSSR.[Q]	N-Term(TMTpro)	1	Q5JTV8	Q5JTV8	0	2	0.4653	0	1	1	827.423	1653.84	1653.84	1.44	0.00119	HCD (High Energy Collision Dissociation)	MS2	0	23.2		86	14.3888	4565	010_2019_08_019_R_Wijeratne_021420_CD_F2.raw	F65.2	33	36	37.9	22.7	20.7	17	15	10.7	41	40.4	34.5	19.2	11.8	9.6	11.2	11		1.44	1	6.654e-05	0.0001906
		FALSE	High	Sequest HT (A2)	Unambiguous	[K].sELGNQSPSTSSR.[Q]	N-Term(TMTpro)	1	Q5JTV8	Q5JTV8	0	2	0.5209	0	1	1	827.422	1653.84	1653.84	-0.18	-0.00015	HCD (High Energy Collision Dissociation)	MS2	0	29.1		86	13.7093	4412	010_2019_08_019_R_Wijeratne_021420_EF_F2.raw	F70.2	54.5	47.3	44.5	20.3	21.9	11.6	10.4	11.5	54.7	53.2	56.5	26.8	17.4	14.6	10.4	9.8		2.15	1	7.204e-05	0.0002352
		FALSE	High	Sequest HT (A2)	Unambiguous	[K].sELGNQSPSTSSR.[Q]	N-Term(TMTpro)	1	Q5JTV8	Q5JTV8	0	2	0.5877	0	1	1	827.422	1653.84	1653.84	-0.08	-7e-05	HCD (High Energy Collision Dissociation)	MS2	0	27.1		86	12.304	4211	010_2019_08_019_R_Wijeratne_021420_EF_F4.raw	F70.4	50.9	44.4	46.4	17.4	19.7	11.8	11.9	6.5	47.1	42.8	48.4	35	18	12.5	10.3	10.5		2.11	1	9.807e-05	0.0004738
		FALSE	High	Sequest HT (A2)	Unambiguous	[K].sELGNQSPSTSSR.[Q]	N-Term(TMTpro)	1	Q5JTV8	Q5JTV8	0	2	0.7294	0	1	1	827.421	1653.83	1653.84	-1.15	-0.00095	HCD (High Energy Collision Dissociation)	MS2	0	20.3		86	14.0477	4628	010_2019_08_019_R_Wijeratne_021420_GH_F4.raw	F71.4	28.4	34.7	40	17	11.5	12.5	11	6.2	39.8	37.3	32.9	20.4	14.1	5.8	5.8	7.5		2.18	1	0.0001705	0.001167
		FALSE	High	Sequest HT (A2)	Unambiguous	[K].sELGNQSPSTSSR.[Q]	N-Term(TMTpro)	1	Q5JTV8	Q5JTV8	0	2	0.5722	0	1	1	827.423	1653.84	1653.84	1.38	0.00114	HCD (High Energy Collision Dissociation)	MS2	0	38.8		86	14.0746	4616	010_2019_08_019_R_Wijeratne_021420_AB_F3.raw	F64.3	75.3	59.6	55.6	32.7	22.7	21	15.6	20.9	70	62.9	60.5	32.3	36.3	27.6	15.1	13.4		1.94	1	0.0002001	0.001411
		FALSE	High	Sequest HT (A2)	Unambiguous	[K].sELGNQSPSTSSR.[Q]	N-Term(TMTpro)	1	Q5JTV8	Q5JTV8	0	2	0.6029	0	1	1	827.423	1653.84	1653.84	1.29	0.00106	HCD (High Energy Collision Dissociation)	MS2	0	16.5	-50	87	23.8248	11351	2020_10_137_Wijeratne_CETSA-UPR-480TechRep_CD_F1-4.raw	F68.4	27.4	26.5	30.4	14.2	9.9	9.3	7.5	5.6	26.2	26.6	28.8	20.8	9.5	4.8	5.9	11.3		2.04	1	0.0005511	0.004195
		FALSE	High	Sequest HT (A2)	Unambiguous	[K].sELGNQSPSTSSR.[Q]	N-Term(TMTpro)	1	Q5JTV8	Q5JTV8	0	2	0.5159	0	1	1	827.422	1653.84	1653.84	0.09	8e-05	HCD (High Energy Collision Dissociation)	MS2	0	10.6		86	13.9168	4505	010_2019_08_019_R_Wijeratne_021420_AB_F4.raw	F64.4	18.6	13.6	13.8	11.7	3.7	6.5	5.1	3.6	21.3	17.2	21	12.2	8.4	5.7	2.9	5		1.57	1	0.001841	0.01358
	FALSE	High	[K].LEVDQELSNGFK.[N]	1xTMTpro [K12]; 1xTMTpro [N-Term]	1.43684e-05	4.52754e-05	1	1	26	Q5JTV8	Q5JTV8 [459-470]		0	1987.1	363.7	378	295.4	354	297.5	318.7	145.4	178.3	92.4	136.1	92.5	91.4	65	58.8	58.8	41.8	241.9	239.5	181.5	199.9	470.1	516.2	244.5	230.2	206.7	197.1	497.7	491.6	255.4	237.6	215	200.4	536	478	110.7	120.4	95.9	114.6	249.3	251.2	88	70.4	79	67.9	161.4	136.5	49.6	45.2	49.6	46.5	105.2	65.9	45.3	29.5	41.7	28.2	116	67.7	33.4	35.8	30.1	29.4	77.5	69.6	26.38	25.93	20.72	25.77	20.16	25.3	20.82	21.4	26.39	4.57	13.16	17.97	6.85	1.68	2.16	15.45	49.19	57.93	15.64	19.31			47.27	56.27	12.81	17.13			62.71	42.93	2.2	21.93			65.24	37.4	1.99	44.13			61.83	62	6.53	28.65			76.3	64.94	4.85	35.76			74.95	82.67	10.49	36.32			79.31	51.68	1.64	20.48				High	High	High	High	High	High	High	High	High	High	High	High	High	High	High	High	High	High	High	High	High	High	High	High	High	High	High	High	High	High	High	High	High	High	High	High	High	High	High	High	High	High	High	High	High	High	High	High	High	High	High	High	High	High	High	High	High	High	High	High	High	High	High	High	High	High	High	High	High	High	High	High	High	High	High	High	High	High	High	High	High	High	High	High	High	High	High	High	High	High	High	High	High	High	High	High	High	High	High	High	High	High	High	High	High	High	High	High	High	High	High	High	High	High	High	High	High	High	High	High	High	High	High	High	High	High	High	High	High	7.825e-06	3.482e-06	3.51
		Checked	Confidence	Identifying Node	PSM Ambiguity	Annotated Sequence	Modifications	# Proteins	Master Protein Accessions	Protein Accessions	# Missed Cleavages	Charge	DeltaScore	DeltaCn	Rank	Search Engine Rank	m/z [Da]	MH+ [Da]	Theo. MH+ [Da]	DeltaM [ppm]	Deltam/z [Da]	Activation Type	MS Order	Isolation Interference [%]	Average Reporter S/N	Comp. Voltage [V]	Ion Inject Time [ms]	RT [min]	First Scan	Spectrum File	File ID	Abundance: 126	Abundance: 127N	Abundance: 127C	Abundance: 128N	Abundance: 128C	Abundance: 129N	Abundance: 129C	Abundance: 130N	Abundance: 130C	Abundance: 131N	Abundance: 131C	Abundance: 132N	Abundance: 132C	Abundance: 133N	Abundance: 133C	Abundance: 134N	Quan Info	XCorr	# Protein Groups	Percolator q-Value	Percolator PEP
		FALSE	High	Sequest HT (A2)	Unambiguous	[K].lEVDQELSNGFk.[N]	N-Term(TMTpro); K12(TMTpro)	1	Q5JTV8	Q5JTV8	0	2	0.6239	0	1	1	994.056	1987.1	1987.1	2.34	0.00233	HCD (High Energy Collision Dissociation)	MS2	0	69.9		86	109.335	42615	010_2019_08_019_R_Wijeratne_021420_EF_F5.raw	F70.5	123.7	132.8	124.4	49.5	39.3	23.8	21.3	17.3	128.3	128.7	133.8	89.8	46.3	29.1	15.5	15.2		3.51	1	7.825e-06	3.482e-06
		FALSE	High	Sequest HT (A2)	Unambiguous	[K].lEVDQELSNGFk.[N]	N-Term(TMTpro); K12(TMTpro)	1	Q5JTV8	Q5JTV8	0	2	0.393	0	1	1	994.051	1987.09	1987.1	-2.74	-0.00273	HCD (High Energy Collision Dissociation)	MS2	0	63.3		86	109.583	42724	010_2019_08_019_R_Wijeratne_021420_AB_F5.raw	F64.5	125.1	108.7	99.8	45.7	35.1	24.6	16.4	14.9	145.4	133	112.3	57.7	38	30	13.8	11.7		2.29	1	5.169e-05	9.599e-05
		FALSE	High	Sequest HT (A2)	Unambiguous	[K].lEVDQELSNGFk.[N]	N-Term(TMTpro); K12(TMTpro)	1	Q5JTV8	Q5JTV8	0	3	0.6735	0	1	1	663.037	1987.1	1987.1	-0.7	-0.00047	HCD (High Energy Collision Dissociation)	MS2	7.70892	79.1	-50	87	122.086	66453	2020_10_137_Wijeratne_CETSA-UPR-480TechRep_GH_F1-4b.raw	F69.5	133.5	150.6	152.6	72.4	48.7	33.1	36.9	29.6	158	141	133.3	73.1	44.9	13	22.6	22.8		3.43	1	6.075e-05	0.0001149
		FALSE	High	Sequest HT (A2)	Unambiguous	[K].lEVDQELSNGFk.[N]	N-Term(TMTpro); K12(TMTpro)	1	Q5JTV8	Q5JTV8	0	3	0.6713	0	1	1	663.037	1987.1	1987.1	-0.75	-0.0005	HCD (High Energy Collision Dissociation)	MS2	11.1344	93.6	-50	87	123.717	67090	2020_10_137_Wijeratne_CETSA-UPR-480TechRep_AB_F1-4.raw	F67.4	179.1	153.2	155	73.9	40.6	45.2	34.6	30.5	189.9	178.1	159.6	89.1	75.8	42.4	28.3	22.9		3.59	1	6.383e-05	0.0001342
		FALSE	High	Sequest HT (A2)	Unambiguous	[K].lEVDQELSNGFk.[N]	N-Term(TMTpro); K12(TMTpro)	1	Q5JTV8	Q5JTV8	0	2	0.3529	0	1	1	994.053	1987.1	1987.1	0.18	0.00018	HCD (High Energy Collision Dissociation)	MS2	33.3481	69.6		86	108.114	42380	010_2019_08_019_R_Wijeratne_021420_CD_F5.raw	F65.5	131.1	123.2	146.4	61.9	45.7	25.1	23.9	19.2	144.5	137.6	119.3	49.9	39.5	19.3	12.6	14.5		2.38	1	6.654e-05	0.0001815
		FALSE	High	Sequest HT (A2)	Unambiguous	[K].lEVDQELSNGFk.[N]	N-Term(TMTpro); K12(TMTpro)	1	Q5JTV8	Q5JTV8	0	3	0.6804	0	1	1	663.038	1987.1	1987.1	-0.38	-0.00025	HCD (High Energy Collision Dissociation)	MS2	18.4558	57.8	-50	87	121.718	66178	2020_10_137_Wijeratne_CETSA-UPR-480TechRep_CD_F1-4.raw	F68.4	115.6	117.4	105.7	43.2	37.6	19.1	17.3	11.3	103.1	106.5	120.6	59.9	27.4	16.7	9.3	14.6		3.41	1	6.654e-05	0.0001975
		FALSE	High	Sequest HT (A2)	Unambiguous	[K].lEVDQELSNGFk.[N]	N-Term(TMTpro); K12(TMTpro)	1	Q5JTV8	Q5JTV8	0	3	0.6484	0	1	1	663.036	1987.09	1987.1	-2.68	-0.00178	HCD (High Energy Collision Dissociation)	MS2	47.9332	91.3		48.266	109.899	43498	010_2019_08_019_R_Wijeratne_021420_CD_F4.raw	F65.4	148.3	162	192.7	84.4	69.7	47.2	41.9	28.7	156.4	152	145.1	83.9	52.2	38.8	32.8	25		3.47	1	7.204e-05	0.0002196
		FALSE	High	Sequest HT (A2)	Unambiguous	[K].lEVDQELSNGFk.[N]	N-Term(TMTpro); K12(TMTpro)	1	Q5JTV8	Q5JTV8	0	3	0.6963	0	1	1	663.039	1987.1	1987.1	2.01	0.00133	HCD (High Energy Collision Dissociation)	MS2	14.5054	48.2	-50	87	122.233	66725	2020_10_137_Wijeratne_CETSA-UPR-480TechRep_GH_F1-3.raw	F69.3	77.8	95.9	88.1	54.5	30.6	23.4	25.7	17	77	85.7	80.1	51.6	23.7	12.8	12.1	15.4		3.49	1	7.64e-05	0.0002607
		FALSE	High	Sequest HT (A2)	Unambiguous	[K].lEVDQELSNGFk.[N]	N-Term(TMTpro); K12(TMTpro)	1	Q5JTV8	Q5JTV8	0	3	0.6541	0	1	1	663.037	1987.1	1987.1	-0.99	-0.00066	HCD (High Energy Collision Dissociation)	MS2	27.2539	28.1	-50	87	122.497	66601	2020_10_137_Wijeratne_CETSA-UPR-480TechRep_CD_F1-3.raw	F68.3	52.7	55.3	52.9	24	17.5	8	7.8	6.4	51.9	44.6	53.1	31.9	16.6	10.8	5.8	9.8		2.92	1	8.052e-05	0.000307
		FALSE	High	Sequest HT (A2)	Unambiguous	[K].lEVDQELSNGFk.[N]	N-Term(TMTpro); K12(TMTpro)	1	Q5JTV8	Q5JTV8	0	3	0.676	0	1	1	663.041	1987.11	1987.1	5.13	0.0034	HCD (High Energy Collision Dissociation)	MS2	0	84.3	-50	87	121.831	66375	2020_10_137_Wijeratne_CETSA-UPR-480TechRep_GH_F1-5.raw	F69.6	157.6	151	182.3	67.7	47.8	28.6	31	16	169.8	169.8	154	73.6	42.1	20.7	18.4	18.1		3.21	1	8.052e-05	0.0003326
		FALSE	High	Sequest HT (A2)	Unambiguous	[K].lEVDQELSNGFk.[N]	N-Term(TMTpro); K12(TMTpro)	1	Q5JTV8	Q5JTV8	0	3	0.6898	0	1	1	663.037	1987.1	1987.1	-0.94	-0.00063	HCD (High Energy Collision Dissociation)	MS2	40.9487	55.2		26.533	108.099	42982	010_2019_08_019_R_Wijeratne_021420_EF_F4.raw	F70.4	79.1	93.6	94	45.1	36.1	27.5	23.6	12.5	101	93.9	100.5	68.5	37.1	31.1	21.2	18.8		3.32	1	8.052e-05	0.0003337
		FALSE	High	Sequest HT (A2)	Unambiguous	[K].lEVDQELSNGFk.[N]	N-Term(TMTpro); K12(TMTpro)	1	Q5JTV8	Q5JTV8	0	3	0.7107	0	1	1	663.035	1987.09	1987.1	-4.57	-0.00303	HCD (High Energy Collision Dissociation)	MS2	21.963	66.1	-50	87	124.496	67627	2020_10_137_Wijeratne_CETSA-UPR-480TechRep_AB_F1-3.raw	F67.3	122	101.7	102.7	51.5	35.9	39.1	27.3	27.4	124.1	116.3	106.4	64	56	38	31.2	14.6		3.18	1	8.052e-05	0.000278
		FALSE	High	Sequest HT (A2)	Unambiguous	[K].lEVDQELSNGFk.[N]	N-Term(TMTpro); K12(TMTpro)	1	Q5JTV8	Q5JTV8	0	3	0.5434	0	1	1	663.036	1987.09	1987.1	-2.64	-0.00175	HCD (High Energy Collision Dissociation)	MS2	56.7324	116.8		86	110.333	44260	010_2019_08_019_R_Wijeratne_021420_CD_F3.raw	F65.3	204.1	212.9	231.5	96.1	88	61.7	52.6	37.5	233.8	207.1	177.8	87.7	61.1	50.3	45.4	21.7		3.11	1	9.409e-05	0.0004028
		FALSE	High	Sequest HT (A2)	Unambiguous	[K].lEVDQELSNGFk.[N]	N-Term(TMTpro); K12(TMTpro)	1	Q5JTV8	Q5JTV8	0	3	0.6728	0	1	1	663.038	1987.1	1987.1	-0.49	-0.00032	HCD (High Energy Collision Dissociation)	MS2	65.3288	96		86	111.166	43006	010_2019_08_019_R_Wijeratne_021420_GH_F4.raw	F71.4	157.8	163.1	183.5	90.6	55.6	44	47.1	28	186.9	177.9	167.8	94.2	60.2	24.8	29.1	26.2		3.79	1	0.0001015	0.0005158
		FALSE	High	Sequest HT (A2)	Unambiguous	[K].lEVDQELSNGFk.[N]	N-Term(TMTpro); K12(TMTpro)	1	Q5JTV8	Q5JTV8	0	2	0.53	0	1	1	994.05	1987.09	1987.1	-3.01	-0.00299	HCD (High Energy Collision Dissociation)	MS2	27.4101	36.8		86	110.529	44348	010_2019_08_019_R_Wijeratne_021420_CD_F3.raw	F65.3	68.4	60.9	72.2	36	25.3	18.3	15.9	15	69.2	61.2	60.7	24	21	16.1	12.2	13		2.17	1	0.0001347	0.0007738
		FALSE	High	Sequest HT (A2)	Unambiguous	[K].lEVDQELSNGFk.[N]	N-Term(TMTpro); K12(TMTpro)	1	Q5JTV8	Q5JTV8	0	3	0.6656	0	1	1	663.042	1987.11	1987.1	5.87	0.00389	HCD (High Energy Collision Dissociation)	MS2	65.2186	82	-50	87	121.717	66312	2020_10_137_Wijeratne_CETSA-UPR-480TechRep_GH_F1-5.raw	F69.6	150.9	145.8	166.6	75.4	48	27.2	27.3	20.7	164.2	170.7	142.7	74.1	43.7	22.8	19.2	12.7		2.99	1	0.0001356	0.0008297
		FALSE	High	Sequest HT (A2)	Unambiguous	[K].lEVDQELSNGFk.[N]	N-Term(TMTpro); K12(TMTpro)	1	Q5JTV8	Q5JTV8	0	3	0.6727	0	1	1	663.043	1987.11	1987.1	6.96	0.00461	HCD (High Energy Collision Dissociation)	MS2	58.2476	102.9	-50	87	120.444	65645	2020_10_137_Wijeratne_CETSA-UPR-480TechRep_EF_F1-5.raw	F66.5	179.9	197.7	237.5	96	75.4	39.5	30.4	24.2	193.9	187.5	187.8	82.5	48.4	31.1	16.7	18.6		3.88	1	0.0001826	0.001217
		FALSE	High	Sequest HT (A2)	Unambiguous	[K].lEVDQELSNGFk.[N]	N-Term(TMTpro); K12(TMTpro)	1	Q5JTV8	Q5JTV8	0	3	0.644	0	1	1	663.039	1987.1	1987.1	1.5	0.001	HCD (High Energy Collision Dissociation)	MS2	13.9028	53.6	-50	87	120.05	65375	2020_10_137_Wijeratne_CETSA-UPR-480TechRep_EF_F1-4.raw	F66.4	90.9	97.9	119.1	55.5	42.9	22.1	15.4	11.2	98.8	105.3	91.4	42.1	29.1	13.9	10.7	11.3		3.09	1	0.0001854	0.001263
		FALSE	High	Sequest HT (A2)	Unambiguous	[K].lEVDQELSNGFk.[N]	N-Term(TMTpro); K12(TMTpro)	1	Q5JTV8	Q5JTV8	0	3	0.6494	0	1	1	663.038	1987.1	1987.1	-0.04	-2e-05	HCD (High Energy Collision Dissociation)	MS2	28.4814	46.5	-50	87	121.393	66157	2020_10_137_Wijeratne_CETSA-UPR-480TechRep_EF_F1-3.raw	F66.3	71.5	90.9	92.6	41.8	39.8	25.8	23.3	19.3	75.4	69.2	80	40.9	26.2	22	11	14.1		3.08	1	0.000212	0.001459
		FALSE	High	Sequest HT (A2)	Unambiguous	[K].lEVDQELSNGFk.[N]	N-Term(TMTpro); K12(TMTpro)	1	Q5JTV8	Q5JTV8	0	3	0.5842	0	1	1	663.035	1987.09	1987.1	-3.73	-0.00247	HCD (High Energy Collision Dissociation)	MS2	39.2562	152.6		86	110.722	43628	010_2019_08_019_R_Wijeratne_021420_AB_F4.raw	F64.4	314.1	233.7	243.6	123	76.5	77	51.8	44.8	309.6	292.6	269.6	150	102.6	73.8	44.3	35		3.68	1	0.0002451	0.001769
		FALSE	High	Sequest HT (A2)	Unambiguous	[K].lEVDQELSNGFk.[N]	N-Term(TMTpro); K12(TMTpro)	1	Q5JTV8	Q5JTV8	0	3	0.3427	0	1	1	663.036	1987.09	1987.1	-2.79	-0.00185	HCD (High Energy Collision Dissociation)	MS2	68.2212	117.2		50.133	112.413	44521	010_2019_08_019_R_Wijeratne_021420_AB_F3.raw	F64.3	227.8	194.2	179.1	89.6	54.2	66.3	48.2	40.2	242.7	219.5	195.8	102.9	71.6	60	52.2	30.6		2.13	1	0.000273	0.001923
		FALSE	High	Sequest HT (A2)	Unambiguous	[K].lEVDQELSNGFk.[N]	N-Term(TMTpro); K12(TMTpro)	1	Q5JTV8	Q5JTV8	0	3	0.1333	0	1	1	663.044	1987.12	1987.1	9.74	0.00645	HCD (High Energy Collision Dissociation)	MS2	59.2984	68.8	-50	87	120.638	65539	2020_10_137_Wijeratne_CETSA-UPR-480TechRep_EF_F1-6.raw	F66.6	101.7	122.5	149.9	65.9	56.5	31.9	28.2	22.5	133.9	118.1	110.4	58.4	40.9	19.1	20.1	20.2		2.7	1	0.0004459	0.003551
		FALSE	High	Sequest HT (A2)	Unambiguous	[K].lEVDQELSNGFk.[N]	N-Term(TMTpro); K12(TMTpro)	1	Q5JTV8	Q5JTV8	0	3	0.5247	0	1	1	663.042	1987.11	1987.1	5.8	0.00384	HCD (High Energy Collision Dissociation)	MS2	27.3649	56.5	-50	87	122.001	66210	2020_10_137_Wijeratne_CETSA-UPR-480TechRep_GH_F1-6b.raw	F69.8	101.2	100.2	113	54.7	34.3	20.1	22.4	14.9	111.4	95.1	110.6	52.9	25.8	19.4	14.6	13.3		2.23	1	0.0005214	0.004016
		FALSE	High	Sequest HT (A2)	Unambiguous	[K].lEVDQELSNGFk.[N]	N-Term(TMTpro); K12(TMTpro)	1	Q5JTV8	Q5JTV8	0	3	0.5174	0	1	1	663.038	1987.1	1987.1	0.17	0.00011	HCD (High Energy Collision Dissociation)	MS2	69.8548	117.8		69.676	107.699	42801	010_2019_08_019_R_Wijeratne_021420_EF_F4.raw	F70.4	177.2	195.1	195.4	86.6	83.4	58.2	63.4	32.1	202.1	193	219.8	140.5	81.9	70.5	46.2	39.6		2.59	1	0.0007156	0.00531
		FALSE	High	Sequest HT (A2)	Unambiguous	[K].lEVDQELSNGFk.[N]	N-Term(TMTpro); K12(TMTpro)	1	Q5JTV8	Q5JTV8	0	3	0.4286	0	1	1	663.036	1987.09	1987.1	-2.18	-0.00144	HCD (High Energy Collision Dissociation)	MS2	64.7253	74.2		86	111.969	43959	010_2019_08_019_R_Wijeratne_021420_GH_F3.raw	F71.3	110.9	127.4	147.2	71.1	48.2	36.4	40.4	21.1	136.9	140.3	130.8	66.8	44.5	23.9	26.9	15		2.59	1	0.001118	0.007813
		FALSE	High	Sequest HT (A2)	Unambiguous	[K].lEVDQELSNGFk.[N]	N-Term(TMTpro); K12(TMTpro)	1	Q5JTV8	Q5JTV8	0	3	0.3542	0	1	1	663.037	1987.1	1987.1	-0.82	-0.00054	HCD (High Energy Collision Dissociation)	MS2	54.9321	78.3	-50	87	122.603	66273	2020_10_137_Wijeratne_CETSA-UPR-480TechRep_AB_F1-6.raw	F67.6	153.5	127.4	138.3	64.7	37.5	36	22.5	18.4	172.7	152.3	130.8	74.3	48.3	37.4	19.3	19.6		1.44	1	0.002864	0.02435
	FALSE	High	[R].LQQQHSEQPPLQPSPVMTR.[R]	1xTMTpro [N-Term]	1.39454e-06	4.52754e-05	1	1	21	Q5JTV8	Q5JTV8 [130-148]		0	2505.32	125.5	149.8	103.5	138	118.4	140.5	77.5	90.4	47.2	68.8	61.5	73.8	51.2	46.3	42.6	45.6	70.4	73.2	138.5	159.4	86.4	90.6	72.4	66.7	156.4	148.6	92.4	94.8	71.1	69.7	160.9	165.3	99.3	94.5	43	49.5	97	109.5	54.7	55.2	37.3	35	91.2	76.4	37.1	44.2	28.4	25.2	61.4	61.8	35.6	23.6	27.3	18.1	55.2	39.9	37.6	25.2	21.4	24.2	44.7	45.7	28.4	25.7																	10.62	5.22	30.52	20.63	25.13	31.36	16.3	10.15	27.36	38.04	26.54	28.63	1.39	26.61	20.48	11.21	30.4	32.48	8.2	20.36	29.25	5.42	31.96	29.34	12.27	17.63	41.91	15.37	42.41	19.66	22.1	39.4	53.95	24.77	13.25	40.24	18.22	21.96	57.9	46.36	17.91	33.52	23.19	21.69	61.75	29.68	11.41	42.95		High	High	High	High	High	High	High	High	High	High	High	High	High	High	High	High	High	High	High	High	High	High	High	High	High	High	High	High	High	High	High	High	High	High	High	High	High	High	High	High	High	High	High	High	High	High	High	High	High	High	High	High	High	High	High	High	High	High	High	High	High	High	High	High	High	High	High	High	High	High	High	High	High	High	High	High	High	High	High	High	High	High	High	High	High	High	High	High	High	High	High	High	High	High	High	High	High	High	High	High	High	High	High	High	High	High	High	High	High	High	High	High	High	High	High	High	High	High	High	High	High	High	High	High	High	High	High	High	High	7.825e-06	2.902e-07	6.07
		Checked	Confidence	Identifying Node	PSM Ambiguity	Annotated Sequence	Modifications	# Proteins	Master Protein Accessions	Protein Accessions	# Missed Cleavages	Charge	DeltaScore	DeltaCn	Rank	Search Engine Rank	m/z [Da]	MH+ [Da]	Theo. MH+ [Da]	DeltaM [ppm]	Deltam/z [Da]	Activation Type	MS Order	Isolation Interference [%]	Average Reporter S/N	Comp. Voltage [V]	Ion Inject Time [ms]	RT [min]	First Scan	Spectrum File	File ID	Abundance: 126	Abundance: 127N	Abundance: 127C	Abundance: 128N	Abundance: 128C	Abundance: 129N	Abundance: 129C	Abundance: 130N	Abundance: 130C	Abundance: 131N	Abundance: 131C	Abundance: 132N	Abundance: 132C	Abundance: 133N	Abundance: 133C	Abundance: 134N	Quan Info	XCorr	# Protein Groups	Percolator q-Value	Percolator PEP
		FALSE	High	Sequest HT (A2)	Unambiguous	[R].lQQQHSEQPPLQPSPVMTR.[R]	N-Term(TMTpro)	1	Q5JTV8	Q5JTV8	0	3	0.7673	0	1	1	835.778	2505.32	2505.32	0.05	4e-05	HCD (High Energy Collision Dissociation)	MS2	0	37	-50	87	68.7844	36179	2020_10_137_Wijeratne_CETSA-UPR-480TechRep_CD_F1-5.raw	F68.5	54.5	63.3	51.3	29.8	23.9	25.3	22.1	18.8	56.5	57.5	63.3	40.7	26.6	22.8	14.2	22.2		4.9	1	7.825e-06	6.298e-07
		FALSE	High	Sequest HT (A2)	Unambiguous	[R].lQQQHSEQPPLQPSPVMTR.[R]	N-Term(TMTpro)	1	Q5JTV8	Q5JTV8	0	3	0.6649	0	1	1	835.778	2505.32	2505.32	-0.88	-0.00074	HCD (High Energy Collision Dissociation)	MS2	0	44.8	-50	87	66.7608	35552	2020_10_137_Wijeratne_CETSA-UPR-480TechRep_EF_F1-5.raw	F66.5	59.5	73.2	64	48.1	45.2	29.6	21.1	20.1	71.6	79	69.2	41.9	33.2	28.3	16.4	16.4		5.7	1	7.825e-06	1.687e-06
		FALSE	High	Sequest HT (A2)	Unambiguous	[R].lQQQHSEQPPLQPSPVMTR.[R]	N-Term(TMTpro)	1	Q5JTV8	Q5JTV8	0	3	0.7446	0	1	1	835.78	2505.33	2505.32	1.95	0.00162	HCD (High Energy Collision Dissociation)	MS2	0	37.8	-50	87	67.6119	35991	2020_10_137_Wijeratne_CETSA-UPR-480TechRep_EF_F1-4.raw	F66.4	51.7	51.3	64.3	37.4	36.6	27	32.3	22	53.2	54.5	53	37.2	24.8	18.2	19.5	21.6		6.07	1	7.825e-06	2.902e-07
		FALSE	High	Sequest HT (A2)	Unambiguous	[R].lQQQHSEQPPLQPSPVMTR.[R]	N-Term(TMTpro)	1	Q5JTV8	Q5JTV8	0	3	0.7518	0	1	1	835.779	2505.32	2505.32	0.59	0.0005	HCD (High Energy Collision Dissociation)	MS2	64.2467	23.1	-50	87	68.5074	36405	2020_10_137_Wijeratne_CETSA-UPR-480TechRep_CD_F1-4.raw	F68.4	39.3	34	32.2	16.3	17.9	9.9	13	11	37.5	30.8	36.8	33.2	16.9	14	14.2	12.6		5.68	1	7.825e-06	1.758e-06
		FALSE	High	Sequest HT (A2)	Unambiguous	[R].lQQQHSEQPPLQPSPVMTR.[R]	N-Term(TMTpro)	1	Q5JTV8	Q5JTV8	0	3	0.8303	0	1	1	835.778	2505.32	2505.32	-0.38	-0.00031	HCD (High Energy Collision Dissociation)	MS2	31.3258	42		86	53.3969	18662	010_2019_08_019_R_Wijeratne_021420_CD_F6.raw	F65.6	65.3	64.5	70.4	45.6	40.7	24.3	24	18.1	70.5	62.1	57.6	42.8	30.9	18.9	15.5	20.7		6.54	1	7.825e-06	1.784e-06
		FALSE	High	Sequest HT (A2)	Unambiguous	[R].lQQQHSEQPPLQPSPVMTR.[R]	N-Term(TMTpro)	1	Q5JTV8	Q5JTV8	0	3	0.777	0	1	1	835.777	2505.32	2505.32	-1.05	-0.00088	HCD (High Energy Collision Dissociation)	MS2	0	47.2		86	54.332	19356	010_2019_08_019_R_Wijeratne_021420_GH_F5.raw	F71.5	72.2	76.4	79.8	43.5	27.2	32.4	33.1	26.2	72.3	77.2	74.8	44.7	38.4	17.6	19.8	18.8		5.38	1	7.825e-06	4.22e-06
		FALSE	High	Sequest HT (A2)	Unambiguous	[R].lQQQHSEQPPLQPSPVMTR.[R]	N-Term(TMTpro)	1	Q5JTV8	Q5JTV8	0	3	0.7574	0	1	1	835.779	2505.32	2505.32	0.36	0.0003	HCD (High Energy Collision Dissociation)	MS2	57.3614	99.1		86	52.9266	19009	010_2019_08_019_R_Wijeratne_021420_CD_F5.raw	F65.5	138.8	154	183.6	109	91.5	61.1	45.5	46.6	158.1	152.8	160.8	104.3	71.5	44.7	28	35		6.06	1	7.825e-06	2.671e-06
		FALSE	High	Sequest HT (A2)	Unambiguous	[R].lQQQHSEQPPLQPSPVMTR.[R]	N-Term(TMTpro)	1	Q5JTV8	Q5JTV8	0	3	0.7783	0	1	1	835.777	2505.32	2505.32	-1.59	-0.00133	HCD (High Energy Collision Dissociation)	MS2	54.6678	28.8		86	54.2328	18968	010_2019_08_019_R_Wijeratne_021420_GH_F6.raw	F71.6	39.4	42	51.7	23.2	18.3	19.4	19	12.4	47.1	47.5	45.9	30.3	23.2	10.3	15.9	14.8		6.09	1	7.825e-06	9.127e-07
		FALSE	High	Sequest HT (A2)	Unambiguous	[R].lQQQHSEQPPLQPSPVMTR.[R]	N-Term(TMTpro)	1	Q5JTV8	Q5JTV8	0	3	0.7567	0	1	1	835.779	2505.32	2505.32	0.29	0.00024	HCD (High Energy Collision Dissociation)	MS2	0	13.3	-50	87	67.7427	35878	2020_10_137_Wijeratne_CETSA-UPR-480TechRep_CD_F1-6.raw	F68.6	21.4	18	20.5	10.8	10.3	8	9	6.4	19.4	14.2	21	16.5	13.1	10.7	7	6		4.85	1	7.825e-06	1.161e-06
		FALSE	High	Sequest HT (A2)	Unambiguous	[R].lQQQHSEQPPLQPSPVMTR.[R]	N-Term(TMTpro)	1	Q5JTV8	Q5JTV8	0	3	0.7668	0	1	1	835.779	2505.32	2505.32	1.42	0.00119	HCD (High Energy Collision Dissociation)	MS2	0	31.5	-50	87	68.3252	36416	2020_10_137_Wijeratne_CETSA-UPR-480TechRep_GH_F1-5.raw	F69.6	46.1	44.2	57.4	33.4	22.7	16.7	19.8	13.4	53.6	51.5	48.2	32.6	21.5	10.7	16.5	16.4		6.26	1	7.825e-06	1.627e-06
		FALSE	High	Sequest HT (A2)	Unambiguous	[R].lQQQHSEQPPLQPSPVMTR.[R]	N-Term(TMTpro)	1	Q5JTV8	Q5JTV8	0	3	0.6518	0	1	1	835.779	2505.32	2505.32	0.38	0.00031	HCD (High Energy Collision Dissociation)	MS2	20.3962	82.7		83.062	53.6385	18944	010_2019_08_019_R_Wijeratne_021420_EF_F5.raw	F70.5	111.2	128.6	139.1	78.6	67.2	41.1	35.7	28	137.6	112.8	152.7	105.4	68.5	51.8	28.4	36.9		5.17	1	7.825e-06	1.513e-05
		FALSE	High	Sequest HT (A2)	Unambiguous	[R].lQQQHSEQPPLQPSPVMTR.[R]	N-Term(TMTpro)	1	Q5JTV8	Q5JTV8	0	3	0.7849	0	1	1	835.778	2505.32	2505.32	-0.56	-0.00047	HCD (High Energy Collision Dissociation)	MS2	59.4492	43.9		86	52.5052	18358	010_2019_08_019_R_Wijeratne_021420_EF_F6.raw	F70.6	70.1	64.5	63.9	40	35	21.6	29.3	23.5	69.8	60	73.7	48.3	37.8	21.7	23.8	20		6.37	1	7.825e-06	5.858e-07
		FALSE	High	Sequest HT (A2)	Unambiguous	[R].lQQQHSEQPPLQPSPVMTR.[R]	N-Term(TMTpro)	1	Q5JTV8	Q5JTV8	0	3	0.6912	0	1	1	835.777	2505.32	2505.32	-1.54	-0.00128	HCD (High Energy Collision Dissociation)	MS2	0	14.5	-50	87	68.9891	36577	2020_10_137_Wijeratne_CETSA-UPR-480TechRep_GH_F1-6b.raw	F69.8	22.1	26.2	24.9	10.1	11.3	6.5	9.4	6.4	22.6	24.8	24	10.6	13.1	6.4	5.6	7.8		3.4	1	7.825e-06	2.51e-05
		FALSE	High	Sequest HT (A2)	Unambiguous	[R].lQQQHSEQPPLQPSPVMTR.[R]	N-Term(TMTpro)	1	Q5JTV8	Q5JTV8	0	3	0.6427	0	1	1	835.777	2505.32	2505.32	-1.36	-0.00113	HCD (High Energy Collision Dissociation)	MS2	0	34.9	-50	87	69.2013	36604	2020_10_137_Wijeratne_CETSA-UPR-480TechRep_AB_F1-5.raw	F67.5	52.4	45.2	46.9	26.6	18.8	25.8	19.7	15.1	63	56.5	59.2	37.3	26	30.6	20.6	14.9		4.59	1	7.825e-06	9.494e-07
		FALSE	High	Sequest HT (A2)	Unambiguous	[R].lQQQHSEQPPLQPSPVMTR.[R]	N-Term(TMTpro)	1	Q5JTV8	Q5JTV8	0	3	0.5897	0	1	1	835.775	2505.31	2505.32	-3.69	-0.00308	HCD (High Energy Collision Dissociation)	MS2	0	17.5	-50	87	69.5959	36571	2020_10_137_Wijeratne_CETSA-UPR-480TechRep_AB_F1-6.raw	F67.6	24.7	17.2	27.5	14.6	8.8	9.7	8.8	8.2	35.4	25.8	24.9	20.8	16.2	15.5	10.6	11.3		4.68	1	7.825e-06	8.751e-06
		FALSE	High	Sequest HT (A2)	Unambiguous	[R].lQQQHSEQPPLQPSPVMTR.[R]	N-Term(TMTpro)	1	Q5JTV8	Q5JTV8	0	3	0.6575	0	1	1	835.78	2505.32	2505.32	1.8	0.00151	HCD (High Energy Collision Dissociation)	MS2	0	33.9	-50	87	70.561	37313	2020_10_137_Wijeratne_CETSA-UPR-480TechRep_AB_F1-4.raw	F67.4	48.4	41.1	44	36.3	19.6	26	22.7	19.3	51.4	55.7	56.4	32.3	26.6	27.7	15.1	19.4		5.11	1	7.825e-06	5.215e-06
		FALSE	High	Sequest HT (A2)	Unambiguous	[R].lQQQHSEQPPLQPSPVMTR.[R]	N-Term(TMTpro)	1	Q5JTV8	Q5JTV8	0	3	0.7621	0	1	1	835.779	2505.32	2505.32	0.54	0.00045	HCD (High Energy Collision Dissociation)	MS2	52.568	41.2		86	53.6718	18589	010_2019_08_019_R_Wijeratne_021420_AB_F6.raw	F64.6	65.4	59.9	55	36.6	26.3	22.1	13	16.2	71.3	72.8	75.2	40.9	37	27.1	24.8	15.7		6.43	1	7.825e-06	1.994e-06
		FALSE	High	Sequest HT (A2)	Unambiguous	[R].lQQQHSEQPPLQPSPVMTR.[R]	N-Term(TMTpro)	1	Q5JTV8	Q5JTV8	0	3	0.7325	0	1	1	835.777	2505.32	2505.32	-1.5	-0.00125	HCD (High Energy Collision Dissociation)	MS2	0	25.4	-50	87	67.2267	35618	2020_10_137_Wijeratne_CETSA-UPR-480TechRep_EF_F1-6.raw	F66.6	35.7	41.1	38.4	20.3	26.2	25.4	21.2	21.2	30.9	33.3	29.5	20.5	17.1	17.3	14.9	13.5		6.43	1	7.825e-06	1.694e-06
		FALSE	High	Sequest HT (A2)	Unambiguous	[R].lQQQHSEQPPLQPSPVMTR.[R]	N-Term(TMTpro)	1	Q5JTV8	Q5JTV8	0	3	0.752	0	1	1	835.781	2505.33	2505.32	2.78	0.00232	HCD (High Energy Collision Dissociation)	MS2	54.4117	61.2		86	53.5672	19138	010_2019_08_019_R_Wijeratne_021420_AB_F5.raw	F64.5	84.1	81.5	86.2	50.9	33.5	44.6	34.6	28	106.4	98.4	104.3	74.8	52.8	46.5	28.5	24.2		6.13	1	7.825e-06	2.596e-06
		FALSE	High	Sequest HT (A2)	Unambiguous	[R].lQQQHSEQPPLQPSPVMTR.[R]	N-Term(TMTpro)	1	Q5JTV8	Q5JTV8	0	3	0.7014	0	1	1	835.782	2505.33	2505.32	4.55	0.0038	HCD (High Energy Collision Dissociation)	MS2	0	25.1	-50	87	68.8357	36647	2020_10_137_Wijeratne_CETSA-UPR-480TechRep_GH_F1-4b.raw	F69.5	35.2	41.3	41.2	25.4	16.5	15.9	13.5	11	37.3	40.1	47.2	24.9	16.2	14.5	10	11		4.89	1	7.825e-06	6.684e-06
		FALSE	High	Sequest HT (A2)	Unambiguous	[R].lQQQHSEQPPLQPSPVMTR.[R]	N-Term(TMTpro)	1	Q5JTV8	Q5JTV8	0	3	0.7494	0	1	1	835.78	2505.33	2505.32	2.3	0.00192	HCD (High Energy Collision Dissociation)	MS2	43.9578	16.1	-50	87	66.8509	35536	2020_10_137_Wijeratne_CETSA-UPR-480TechRep_EF_F1-7.raw	F66.7	25.5	24.7	19.5	13.8	15.8	9.8	10.6	8.1	28.9	29	27.3	14.2	10.1	10	5.3	5		4.23	1	1.806e-05	3.367e-05
	FALSE	High	[R].ISHLVLPVQPENALK.[R]	1xTMTpro [K15]; 1xTMTpro [N-Term]	3.58258e-05	4.52754e-05	1	1	9	Q5JTV8	Q5JTV8 [564-578]		0	2266.38	100.4	102.4	87.1	101.7	71.6	87.9	39.2	54	24.2	40.5	26	26.4	15.4	14.5	18.5	13.7	192.6	203.4	226.7	257.4	63.4	84.3	190.8	190.4	219.2	243.4	67.7	80.6	213	200.3	245.3	239.8	86.2	76.2	100.7	122.7	115	142.1	33.9	33.7	82.9	61.9	92.8	78.6	21.5	23.8	41.2	36	59.9	53.7	15.6	12.7	27.5	16.2	38.8	31.7	17.4	10.5	21.5	16.6	30	27.4	9.8	11.8																	35.9	35.82	23.2	16.77			36.39	36.42	27.92	16.96			38.23	28.59	27.57	9.15			68.06	24.95	34.3	2.09			65.3	55.2	41.71	14.5			80.79	50.93	46.02	9.59			62.52	80.56	41.33	47.42			75.98	63.66	57.9	41.39				Not Found	High	Not Found	High	Not Found	High	Not Found	High	Not Found	High	Not Found	High	Not Found	High	Not Found	High	Not Found	High	Not Found	High	Not Found	High	Not Found	High	Not Found	High	Not Found	High	Not Found	High	Not Found	High	High	High	High	High	High	High	High	High	High	Not Found	High	Not Found	High	High	High	High	High	High	High	High	High	Not Found	High	Not Found	High	High	High	High	High	High	High	High	High	Not Found	High	Not Found	High	High	High	High	High	High	High	High	High	Not Found	High	Not Found	High	High	High	High	High	High	High	High	High	Not Found	High	Not Found	High	High	High	High	High	High	High	High	High	Not Found	High	Not Found	High	High	High	High	High	High	High	High	High	Not Found	High	Not Found	High	High	High	High	High	High	High	High	High	Not Found	High	Not Found	High	7.825e-06	9.322e-06	4.97
		Checked	Confidence	Identifying Node	PSM Ambiguity	Annotated Sequence	Modifications	# Proteins	Master Protein Accessions	Protein Accessions	# Missed Cleavages	Charge	DeltaScore	DeltaCn	Rank	Search Engine Rank	m/z [Da]	MH+ [Da]	Theo. MH+ [Da]	DeltaM [ppm]	Deltam/z [Da]	Activation Type	MS Order	Isolation Interference [%]	Average Reporter S/N	Comp. Voltage [V]	Ion Inject Time [ms]	RT [min]	First Scan	Spectrum File	File ID	Abundance: 126	Abundance: 127N	Abundance: 127C	Abundance: 128N	Abundance: 128C	Abundance: 129N	Abundance: 129C	Abundance: 130N	Abundance: 130C	Abundance: 131N	Abundance: 131C	Abundance: 132N	Abundance: 132C	Abundance: 133N	Abundance: 133C	Abundance: 134N	Quan Info	XCorr	# Protein Groups	Percolator q-Value	Percolator PEP
		FALSE	High	Sequest HT (A2)	Unambiguous	[R].iSHLVLPVQPENALk.[R]	N-Term(TMTpro); K15(TMTpro)	1	Q5JTV8	Q5JTV8	0	3	0.7494	0	1	1	756.131	2266.38	2266.38	0.86	0.00065	HCD (High Energy Collision Dissociation)	MS2	33.2683	51.5	-50	87	124.706	67442	2020_10_137_Wijeratne_CETSA-UPR-480TechRep_AB_F1-7.raw	F67.7	100.4	87.1	71.6	39.2	24.2	26	15.4	18.5	102.4	101.7	87.9	54	40.5	26.4	14.5	13.7		4.19	1	7.825e-06	2.221e-05
		FALSE	High	Sequest HT (A2)	Unambiguous	[R].iSHLVLPVQPENALk.[R]	N-Term(TMTpro); K15(TMTpro)	1	Q5JTV8	Q5JTV8	0	3	0.8096	0	1	1	756.135	2266.39	2266.38	5.52	0.00417	HCD (High Energy Collision Dissociation)	MS2	0	81.5	-50	87	122.533	67503	2020_10_137_Wijeratne_CETSA-UPR-480TechRep_EF_F1-8.raw	F66.8	143.7	148.7	161.9	74.8	64.3	45.2	21.7	22	157.4	143.5	134	72.7	48.5	27.8	19.3	18.1		5.2	1	7.825e-06	1.73e-05
		FALSE	High	Sequest HT (A2)	Unambiguous	[R].iSHLVLPVQPENALk.[R]	N-Term(TMTpro); K15(TMTpro)	1	Q5JTV8	Q5JTV8	0	3	0.7344	0	1	1	756.131	2266.38	2266.38	-0.24	-0.00018	HCD (High Energy Collision Dissociation)	MS2	50.2356	73.6	-50	87	122.304	66580	2020_10_137_Wijeratne_CETSA-UPR-480TechRep_EF_F1-7.raw	F66.7	123.8	119.1	136.9	72.5	61.5	38.7	30.7	24.3	132.6	131.1	121.9	71.5	38.6	29.7	25.7	19		4.97	1	7.825e-06	9.322e-06
		FALSE	High	Sequest HT (A2)	Unambiguous	[R].iSHLVLPVQPENALk.[R]	N-Term(TMTpro); K15(TMTpro)	1	Q5JTV8	Q5JTV8	0	3	0.75	0	1	1	756.132	2266.38	2266.38	1.31	0.00099	HCD (High Energy Collision Dissociation)	MS2	32.7726	112.2		20.004	106.567	39502	010_2019_08_019_R_Wijeratne_021420_EF_F8.raw	F70.8	192.1	179.5	201.3	89.8	68.5	42.7	28.7	19.4	228.5	215.8	224.8	140	70.9	50.2	22.4	20.3		5.2	1	7.825e-06	9.897e-06
		FALSE	High	Sequest HT (A2)	Unambiguous	[R].iSHLVLPVQPENALk.[R]	N-Term(TMTpro); K15(TMTpro)	1	Q5JTV8	Q5JTV8	0	3	0.8078	0	1	1	756.133	2266.39	2266.38	3.43	0.00259	HCD (High Energy Collision Dissociation)	MS2	77.5119	71.6	-50	87	124.829	68184	2020_10_137_Wijeratne_CETSA-UPR-480TechRep_AB_F1-8.raw	F67.8	135.4	129.5	119.3	58.3	36.8	27.9	16.6	17.2	132.6	156.1	131.2	68.4	49.4	35.3	15.9	15.1		4.37	1	1.806e-05	3.541e-05
		FALSE	High	Sequest HT (A2)	Unambiguous	[R].iSHLVLPVQPENALk.[R]	N-Term(TMTpro); K15(TMTpro)	1	Q5JTV8	Q5JTV8	0	3	0.7149	0	1	1	756.131	2266.38	2266.38	-0.06	-5e-05	HCD (High Energy Collision Dissociation)	MS2	26.8693	147.2		19.973	107.474	40325	010_2019_08_019_R_Wijeratne_021420_CD_F8.raw	F65.8	249.7	248.2	281	170.2	136.6	78.8	44.2	39.2	263.5	247.8	245.9	146.7	93.5	52.5	31	26.9		4.63	1	2.319e-05	4.506e-05
		FALSE	High	Sequest HT (A2)	Unambiguous	[R].iSHLVLPVQPENALk.[R]	N-Term(TMTpro); K15(TMTpro)	1	Q5JTV8	Q5JTV8	0	4	0.6472	0	1	1	567.348	2266.37	2266.38	-2.71	-0.00154	HCD (High Energy Collision Dissociation)	MS2	44.8247	79.4	-50	87	123.402	67159	2020_10_137_Wijeratne_CETSA-UPR-480TechRep_CD_F1-7.raw	F68.7	148.6	146.6	161.4	59.6	50.3	21.5	17.1	11.8	157	146.3	163.2	102.7	41	24.7	8.5	10.2		4.28	1	3.666e-05	5.062e-05
		FALSE	High	Sequest HT (A2)	Unambiguous	[R].iSHLVLPVQPENALk.[R]	N-Term(TMTpro); K15(TMTpro)	1	Q5JTV8	Q5JTV8	0	3	0.7793	0	1	1	756.132	2266.38	2266.38	0.98	0.00074	HCD (High Energy Collision Dissociation)	MS2	0	40.6	-50	87	123.64	66809	2020_10_137_Wijeratne_CETSA-UPR-480TechRep_GH_F1-7.raw	F69.9	63.4	67.7	86.2	33.9	21.5	15.6	17.4	9.8	84.3	80.6	76.2	33.7	23.8	12.7	10.5	11.8		4.26	1	4.171e-05	6.884e-05
		FALSE	High	Sequest HT (A2)	Unambiguous	[R].iSHLVLPVQPENALk.[R]	N-Term(TMTpro); K15(TMTpro)	1	Q5JTV8	Q5JTV8	0	3	0.7094	0	1	1	756.133	2266.39	2266.38	3.35	0.00253	HCD (High Energy Collision Dissociation)	MS2	66.7957	27.4	-50	87	124.861	67283	2020_10_137_Wijeratne_CETSA-UPR-480TechRep_GH_F1-8.raw	F69.10	46.1	51	52.3	23.2	12.5	11.4	8.7	7.6	49.9	52.3	57.3	23.5	20.5	8.6	7.5	6.5		2.65	1	6.383e-05	0.0001515
	FALSE	High	[K].ATQDSDTVKLEVDQELSNGFK.[N]	2xTMTpro [K9; K21]; 1xTMTpro [N-Term]	1.71396e-05	4.52754e-05	1	1	9	Q5JTV8	Q5JTV8 [450-470]		1	3236.75	61.9	63.1	52.6	72.2	60.5	59.7	40.8	34.2	19	27	20.1	16.6	12.8	8.7	9.4	6	261.7	305.4	109.1	129.2	32.8	42.8	266.9	285.5	110	121.4	35.6	39.7	285.3	266.6	124.7	132.7	38.5	36.9	110.9	116.7	59.6	65.2	18.9	18.8	96.3	61.7	46.9	40.6	9.1	15.8	44.3	42.4	25.2	22.8	9.4	5.4	42.8	22.8	20.9	15.9	9.8	4.8	32.4	25.7	17.7	17.8	7.5	9.3																			92.32	88.79	20.51	42.1			86.82	82.6	31.77	54.6			83.29	89.94	32.36	27.61			70.04	93.66	27.11	57.87			71.36	92.3	67.99	39.43			77.63	88.81	48.55	80.97			79	81.07	19.38	81.5			58.74	75.89	26.81			High	High	High	High	High	High	High	High	High	High	High	High	High	High	High	High	High	High	High	High	High	High	High	High	High	High	High	High	High	High	High	High	High	Not Found	High	Not Found	High	High	High	High	High	High	High	High	High	Not Found	High	Not Found	High	High	High	High	High	High	High	High	High	Not Found	High	Not Found	High	High	High	High	High	High	High	High	High	Not Found	High	Not Found	High	High	High	High	High	High	High	High	High	Not Found	High	Not Found	High	High	High	High	High	High	High	High	High	Not Found	High	Not Found	High	High	High	High	High	High	High	High	High	Not Found	High	Not Found	High	High	High	High	High	High	High	High	High	Not Found	High	Not Found	High	High	High	High	High	High	High	Not Found	High	7.825e-06	4.211e-06	4.76
		Checked	Confidence	Identifying Node	PSM Ambiguity	Annotated Sequence	Modifications	# Proteins	Master Protein Accessions	Protein Accessions	# Missed Cleavages	Charge	DeltaScore	DeltaCn	Rank	Search Engine Rank	m/z [Da]	MH+ [Da]	Theo. MH+ [Da]	DeltaM [ppm]	Deltam/z [Da]	Activation Type	MS Order	Isolation Interference [%]	Average Reporter S/N	Comp. Voltage [V]	Ion Inject Time [ms]	RT [min]	First Scan	Spectrum File	File ID	Abundance: 126	Abundance: 127N	Abundance: 127C	Abundance: 128N	Abundance: 128C	Abundance: 129N	Abundance: 129C	Abundance: 130N	Abundance: 130C	Abundance: 131N	Abundance: 131C	Abundance: 132N	Abundance: 132C	Abundance: 133N	Abundance: 133C	Abundance: 134N	Quan Info	XCorr	# Protein Groups	Percolator q-Value	Percolator PEP
		FALSE	High	Sequest HT (A2)	Unambiguous	[K].aTQDSDTVkLEVDQELSNGFk.[N]	N-Term(TMTpro); K9(TMTpro); K21(TMTpro)	1	Q5JTV8	Q5JTV8	1	3	0.7668	0	1	1	1079.59	3236.75	3236.75	1.68	0.00181	HCD (High Energy Collision Dissociation)	MS2	11.7772	69.6		86	125.735	51424	010_2019_08_019_R_Wijeratne_021420_EF_F3.raw	F70.3	118.2	119	132.1	56.8	43.7	23.9	17.1	11.5	139.3	119.1	148.8	76	50.6	26.5	15.1	16.1		4.76	1	7.825e-06	4.211e-06
		FALSE	High	Sequest HT (A2)	Unambiguous	[K].aTQDSDTVkLEVDQELSNGFk.[N]	N-Term(TMTpro); K9(TMTpro); K21(TMTpro)	1	Q5JTV8	Q5JTV8	1	3	0.7376	0	1	1	1079.59	3236.76	3236.75	3.78	0.00408	HCD (High Energy Collision Dissociation)	MS2	10.4532	59.9		86	127.19	51252	010_2019_08_019_R_Wijeratne_021420_CD_F4.raw	F65.4	101.9	110.4	115.9	50.2	48.4	23	17.6	15.2	120.3	110	109.4	53.9	32	22.8	11.9	14.8		4.42	1	7.825e-06	2.292e-05
		FALSE	High	Sequest HT (A2)	Unambiguous	[K].aTQDSDTVkLEVDQELSNGFk.[N]	N-Term(TMTpro); K9(TMTpro); K21(TMTpro)	1	Q5JTV8	Q5JTV8	1	4	0.6533	0	1	1	809.94	3236.74	3236.75	-2.95	-0.00238	HCD (High Energy Collision Dissociation)	MS2	0	35.3	-50	87	139.943	76246	2020_10_137_Wijeratne_CETSA-UPR-480TechRep_AB_F1-3.raw	F67.3	61.9	52.6	60.5	40.8	19	20.1	12.8	9.4	63.1	72.2	59.7	34.2	27	16.6	8.7	6		3	1	1.806e-05	3.211e-05
		FALSE	High	Sequest HT (A2)	Unambiguous	[K].aTQDSDTVkLEVDQELSNGFk.[N]	N-Term(TMTpro); K9(TMTpro); K21(TMTpro)	1	Q5JTV8	Q5JTV8	1	3	0.6645	0	1	1	1079.59	3236.75	3236.75	-0.08	-8e-05	HCD (High Energy Collision Dissociation)	MS2	58.9269	43.1		86	130.008	52148	010_2019_08_019_R_Wijeratne_021420_AB_F3.raw	F64.3	73.6	68.6	64.7	38	21	25.4	14.2	14.5	82.5	78.2	77.5	46.2	35	22.4	13.7	14.6		3.04	1	2.319e-05	4.531e-05
		FALSE	High	Sequest HT (A2)	Unambiguous	[K].aTQDSDTVkLEVDQELSNGFk.[N]	N-Term(TMTpro); K9(TMTpro); K21(TMTpro)	1	Q5JTV8	Q5JTV8	1	4	0.6541	0	1	1	809.938	3236.73	3236.75	-5.64	-0.00457	HCD (High Energy Collision Dissociation)	MS2	0	33	-50	87	136.892	74804	2020_10_137_Wijeratne_CETSA-UPR-480TechRep_EF_F1-3.raw	F66.3	50	53.8	63.4	34.6	26.9	13.6	11.1	11.4	61.8	62.2	62.6	29.4	18.6	10.9	8.3	9.8		2.66	1	4.276e-05	7.981e-05
		FALSE	High	Sequest HT (A2)	Unambiguous	[K].aTQDSDTVkLEVDQELSNGFk.[N]	N-Term(TMTpro); K9(TMTpro); K21(TMTpro)	1	Q5JTV8	Q5JTV8	1	4	0.63	0	1	1	809.943	3236.75	3236.75	1.61	0.0013	HCD (High Energy Collision Dissociation)	MS2	21.8979	27.8	-50	87	137.741	75380	2020_10_137_Wijeratne_CETSA-UPR-480TechRep_GH_F1-3.raw	F69.3	37.9	44.7	48.6	23	15.4	13.5	11.2	9.1	58.2	59.6	45	29.1	21.1	10.3	9.3	9.3		2.27	1	5.743e-05	0.0001112
		FALSE	High	Sequest HT (A2)	Unambiguous	[K].aTQDSDTVkLEVDQELSNGFk.[N]	N-Term(TMTpro); K9(TMTpro); K21(TMTpro)	1	Q5JTV8	Q5JTV8	1	3	0.6399	0	1	1	1079.59	3236.76	3236.75	4.19	0.00452	HCD (High Energy Collision Dissociation)	MS2	0	81.9		86	124.777	49803	010_2019_08_019_R_Wijeratne_021420_CD_F5.raw	F65.5	159.8	156.5	169.4	60.7	47.9	21.3	25.2	17.2	185.1	175.5	157.2	62.8	29.7	19.6	10.9	10.9		2.86	1	9.608e-05	0.0004593
		FALSE	High	Sequest HT (A2)	Unambiguous	[K].aTQDSDTVkLEVDQELSNGFk.[N]	N-Term(TMTpro); K9(TMTpro); K21(TMTpro)	1	Q5JTV8	Q5JTV8	1	3	0.6913	0	1	1	1079.59	3236.75	3236.75	1.37	0.00147	HCD (High Energy Collision Dissociation)	MS2	20.4383	64		86	125.378	50732	010_2019_08_019_R_Wijeratne_021420_EF_F4.raw	F70.4	119.8	105.9	113	45.7	38	22.8	22.1	16.1	131	117.8	132.5	68.7	37.9	21.2	15.5	16.4		3.66	1	0.0001141	0.000627
		FALSE	High	Sequest HT (A2)	Unambiguous	[K].aTQDSDTVkLEVDQELSNGFk.[N]	N-Term(TMTpro); K9(TMTpro); K21(TMTpro)	1	Q5JTV8	Q5JTV8	1	3	0.4702	0	1	1	1079.59	3236.74	3236.75	-1.06	-0.00115	HCD (High Energy Collision Dissociation)	MS2	0	15.4		86	129.544	51814	010_2019_08_019_R_Wijeratne_021420_GH_F3.raw	F71.3	28.3	28.3	30.5	15.6	5.4	6.6	8.5	6.2	31.5	26.4	30.3	12.2	11.9	2.8	2.5			1.51	1	0.008903	0.1039
	FALSE	High	[R].YEATSVQQK.[V]	1xTMTpro [K9]; 1xTMTpro [N-Term]	0.000134167	7.86418e-05	1	1	20	Q5JTV8	Q5JTV8 [203-211]		0	1661.94	121.1	127.5	103.3	122.1	98.6	127.6	64.6	77.1	40.9	66.1	59.2	62.8	47.5	55.4	43.8	40	115.3	125	192.7	201.9	137.6	150.3	115.5	119.5	182.2	190.5	144.9	159	127.4	125.8	194	207.5	176.3	148	70.8	90.9	112.4	144.3	84.4	94.8	66.8	68.2	106	105.8	62.8	71.3	53.8	48.7	89	81.7	61	47.7	51	47.7	85.6	72.4	91.3	60.5	43.4	50.1	73.1	85.3	48.7	54.7	79.7	82.77	84.79	86.52	84.11	85.86	83.72	93.73	83.29	93.93	79.07	95.31	87.75	89.33	82.76	83.48	75.78	59.85	17.62	16.46	14.01	26.79	64.36	67.46	21.33	21.82	17.1	31.15	56.83	78.03	20.16	11.55	16.14	31.27	53.37	82.2	34.53	6.95	25.88	28.99	51.74	61.52	30.29	14.56	24.2	23.08	51.23	65.1	28.72	13.87	24.08	18.36	70.59	65.05	26.37	11.58	12.11	17.52	53.37	67.8	33.55	8.36	20.12	25.79		High	High	High	High	High	High	High	High	High	High	High	High	High	High	High	High	High	High	High	High	High	High	High	High	High	High	High	High	High	High	High	High	High	High	High	High	High	High	High	High	High	High	High	High	High	High	High	High	High	High	High	High	High	High	High	High	High	High	High	High	High	High	High	High	High	High	High	High	High	High	High	High	High	High	High	High	High	High	High	High	High	High	High	High	High	High	High	High	High	High	High	High	High	High	High	High	High	High	High	High	High	High	High	High	High	High	High	High	High	High	High	High	High	High	High	High	High	High	High	High	High	High	High	High	High	High	High	High	High	1.806e-05	4.12e-05	3.08
		Checked	Confidence	Identifying Node	PSM Ambiguity	Annotated Sequence	Modifications	# Proteins	Master Protein Accessions	Protein Accessions	# Missed Cleavages	Charge	DeltaScore	DeltaCn	Rank	Search Engine Rank	m/z [Da]	MH+ [Da]	Theo. MH+ [Da]	DeltaM [ppm]	Deltam/z [Da]	Activation Type	MS Order	Isolation Interference [%]	Average Reporter S/N	Comp. Voltage [V]	Ion Inject Time [ms]	RT [min]	First Scan	Spectrum File	File ID	Abundance: 126	Abundance: 127N	Abundance: 127C	Abundance: 128N	Abundance: 128C	Abundance: 129N	Abundance: 129C	Abundance: 130N	Abundance: 130C	Abundance: 131N	Abundance: 131C	Abundance: 132N	Abundance: 132C	Abundance: 133N	Abundance: 133C	Abundance: 134N	Quan Info	XCorr	# Protein Groups	Percolator q-Value	Percolator PEP
		FALSE	High	Sequest HT (A2)	Unambiguous	[R].yEATSVQQk.[V]	N-Term(TMTpro); K9(TMTpro)	1	Q5JTV8	Q5JTV8	0	2	0.6656	0	1	1	831.474	1661.94	1661.94	2.92	0.00243	HCD (High Energy Collision Dissociation)	MS2	0	31.4	-50	87	49.933	25792	2020_10_137_Wijeratne_CETSA-UPR-480TechRep_AB_F1-5.raw	F67.5	44	41.7	41.3	25.7	16.8	20.8	18.3	13.4	48.9	47.8	50.1	36.1	27.4	27	21.3	21.2		3.08	1	1.806e-05	4.12e-05
		FALSE	High	Sequest HT (A2)	Unambiguous	[R].yEATSVQQk.[V]	N-Term(TMTpro); K9(TMTpro)	1	Q5JTV8	Q5JTV8	0	2	0.6516	0	1	1	831.47	1661.93	1661.94	-1.67	-0.00139	HCD (High Energy Collision Dissociation)	MS2	0	23.1		86	34.1781	11826	010_2019_08_019_R_Wijeratne_021420_EF_F5.raw	F70.5	39	32	34.1	17.8	16	15.3	15.7	12.6	37.7	28.3	41.6	25.6	13.4	13.1	12.1	15.5		3.1	1	2.835e-05	4.798e-05
		FALSE	High	Sequest HT (A2)	Unambiguous	[R].yEATSVQQk.[V]	N-Term(TMTpro); K9(TMTpro)	1	Q5JTV8	Q5JTV8	0	2	0.6613	0	1	1	831.471	1661.94	1661.94	0.18	0.00015	HCD (High Energy Collision Dissociation)	MS2	0	39.4		86	36.5766	12652	010_2019_08_019_R_Wijeratne_021420_GH_F5.raw	F71.5	57.3	58.6	68.7	30.7	27.4	24.3	39.3	20.2	57.3	57	58.4	37.6	29.1	20.5	24.6	18.7		3.1	1	3.666e-05	5.021e-05
		FALSE	High	Sequest HT (A2)	Unambiguous	[R].yEATSVQQk.[V]	N-Term(TMTpro); K9(TMTpro)	1	Q5JTV8	Q5JTV8	0	2	0.6319	0	1	1	831.471	1661.93	1661.94	-0.39	-0.00032	HCD (High Energy Collision Dissociation)	MS2	0	54.3	-50	87	48.8355	25376	2020_10_137_Wijeratne_CETSA-UPR-480TechRep_CD_F1-4.raw	F68.4	82.3	82.1	77.4	45.1	39.8	32.2	37.7	24.5	79.4	78.9	85.8	72.5	37.7	32.3	30.1	31.7		3.26	1	3.888e-05	6.138e-05
		FALSE	High	Sequest HT (A2)	Unambiguous	[R].yEATSVQQk.[V]	N-Term(TMTpro); K9(TMTpro)	1	Q5JTV8	Q5JTV8	0	2	0.6708	0	1	1	831.47	1661.93	1661.94	-1.04	-0.00086	HCD (High Energy Collision Dissociation)	MS2	0	48.7	-50	87	49.139	25606	2020_10_137_Wijeratne_CETSA-UPR-480TechRep_GH_F1-4b.raw	F69.5	58.4	62.4	83.3	43	26.6	30.8	42.4	27.8	81.5	78.4	77.5	50.8	36.8	24.3	29.8	26		3.25	1	3.888e-05	6.285e-05
		FALSE	High	Sequest HT (A2)	Unambiguous	[R].yEATSVQQk.[V]	N-Term(TMTpro); K9(TMTpro)	1	Q5JTV8	Q5JTV8	0	2	0.6803	0	1	1	831.471	1661.94	1661.94	0.01	1e-05	HCD (High Energy Collision Dissociation)	MS2	0	38.9		86	35.2201	12255	010_2019_08_019_R_Wijeratne_021420_AB_F5.raw	F64.5	64	51.7	49.7	32.7	20.8	31.5	23	22.4	65.2	59.9	63.1	34.7	29.7	27.7	26.3	20.3		3.19	1	3.888e-05	6.142e-05
		FALSE	High	Sequest HT (A2)	Unambiguous	[R].yEATSVQQk.[V]	N-Term(TMTpro); K9(TMTpro)	1	Q5JTV8	Q5JTV8	0	2	0.6637	0	1	1	831.47	1661.93	1661.94	-1.04	-0.00086	HCD (High Energy Collision Dissociation)	MS2	0	74.4	-50	87	51.0949	26391	2020_10_137_Wijeratne_CETSA-UPR-480TechRep_AB_F1-4.raw	F67.4	99.3	90.4	87.4	62.3	37.6	52.9	44.3	42.5	120	120.3	118.3	83.5	73.5	71.4	52.3	33.9		3.36	1	4.171e-05	7.048e-05
		FALSE	High	Sequest HT (A2)	Unambiguous	[R].yEATSVQQk.[V]	N-Term(TMTpro); K9(TMTpro)	1	Q5JTV8	Q5JTV8	0	2	0.6426	0	1	1	831.471	1661.93	1661.94	-0.69	-0.00057	HCD (High Energy Collision Dissociation)	MS2	0	45.5		86	36.5171	12825	010_2019_08_019_R_Wijeratne_021420_GH_F4.raw	F71.4	67.3	69.7	88.5	39.4	25.4	27.1	44.5	22	66.8	70.1	59.8	39.4	31.4	21.4	28.8	26.8		3.05	1	4.171e-05	7.095e-05
		FALSE	High	Sequest HT (A2)	Unambiguous	[R].yEATSVQQk.[V]	N-Term(TMTpro); K9(TMTpro)	1	Q5JTV8	Q5JTV8	0	2	0.6235	0	1	1	831.472	1661.94	1661.94	1.25	0.00104	HCD (High Energy Collision Dissociation)	MS2	0	62.9	-50	87	48.2661	25135	2020_10_137_Wijeratne_CETSA-UPR-480TechRep_EF_F1-4.raw	F66.4	90.3	80.6	96.5	60.4	54.6	49.8	45.9	40.3	88.2	95.4	91.4	53.4	50.5	41.1	31.2	36		3.32	1	4.171e-05	7.345e-05
		FALSE	High	Sequest HT (A2)	Unambiguous	[R].yEATSVQQk.[V]	N-Term(TMTpro); K9(TMTpro)	1	Q5JTV8	Q5JTV8	0	2	0.6165	0	1	1	831.474	1661.94	1661.94	3.07	0.00255	HCD (High Energy Collision Dissociation)	MS2	0	41.9	-50	87	48.9712	25757	2020_10_137_Wijeratne_CETSA-UPR-480TechRep_GH_F1-3.raw	F69.3	53.7	58	71.3	33.8	30.9	24.9	35.6	20.4	61.8	74	67.2	43.3	30.5	16.9	23.7	25		2.66	1	4.276e-05	8.151e-05
		FALSE	High	Sequest HT (A2)	Unambiguous	[R].yEATSVQQk.[V]	N-Term(TMTpro); K9(TMTpro)	1	Q5JTV8	Q5JTV8	0	2	0.6607	0	1	1	831.472	1661.94	1661.94	0.7	0.00058	HCD (High Energy Collision Dissociation)	MS2	0	60.7	-50	87	49.6918	25842	2020_10_137_Wijeratne_CETSA-UPR-480TechRep_CD_F1-3.raw	F68.3	93	79.9	89.9	41.7	41.6	35.4	37.5	31.8	84	87.3	105	79	50	38.1	35	41.2		3.36	1	4.631e-05	9.07e-05
		FALSE	High	Sequest HT (A2)	Unambiguous	[R].yEATSVQQk.[V]	N-Term(TMTpro); K9(TMTpro)	1	Q5JTV8	Q5JTV8	0	2	0.555	0	1	1	831.471	1661.93	1661.94	-0.42	-0.00035	HCD (High Energy Collision Dissociation)	MS2	14.2379	53.4	-50	87	51.8502	26952	2020_10_137_Wijeratne_CETSA-UPR-480TechRep_AB_F1-3.raw	F67.3	86	74.4	66.9	39.6	26	37.7	35.6	29.7	80.3	80.6	89.7	51.5	46.3	43.8	42.9	23.7		2	1	5.169e-05	9.934e-05
		FALSE	High	Sequest HT (A2)	Unambiguous	[R].yEATSVQQk.[V]	N-Term(TMTpro); K9(TMTpro)	1	Q5JTV8	Q5JTV8	0	2	0.64	0	1	1	831.472	1661.94	1661.94	0.55	0.00045	HCD (High Energy Collision Dissociation)	MS2	0	50.1		86	35.4576	12636	010_2019_08_019_R_Wijeratne_021420_CD_F3.raw	F65.3	63.4	70.7	83.2	47.6	45.5	36.8	29.5	29.2	79.6	71.1	67.6	46.8	42.8	29.6	29	29.7		3	1	5.169e-05	9.932e-05
		FALSE	High	Sequest HT (A2)	Unambiguous	[R].yEATSVQQk.[V]	N-Term(TMTpro); K9(TMTpro)	1	Q5JTV8	Q5JTV8	0	2	0.602	0	1	1	831.471	1661.93	1661.94	-0.32	-0.00027	HCD (High Energy Collision Dissociation)	MS2	0	59	-50	87	48.5933	25417	2020_10_137_Wijeratne_CETSA-UPR-480TechRep_EF_F1-3.raw	F66.3	82	84.2	86.8	56.6	46.8	42.7	42.4	36.6	92.7	86.6	87.9	58.7	42.8	30.8	33.2	32.8		3.04	1	5.434e-05	0.0001093
		FALSE	High	Sequest HT (A2)	Unambiguous	[R].yEATSVQQk.[V]	N-Term(TMTpro); K9(TMTpro)	1	Q5JTV8	Q5JTV8	0	2	0.6137	0	1	1	831.472	1661.94	1661.94	0.55	0.00046	HCD (High Energy Collision Dissociation)	MS2	0	93.8		86	33.7128	12040	010_2019_08_019_R_Wijeratne_021420_EF_F3.raw	F70.3	131	124.5	134	69.8	69.3	57.1	55.2	44.8	141.9	134.8	149.6	126	82	60.9	54.6	64.9		3.21	1	6.075e-05	0.000115
		FALSE	High	Sequest HT (A2)	Unambiguous	[R].yEATSVQQk.[V]	N-Term(TMTpro); K9(TMTpro)	1	Q5JTV8	Q5JTV8	0	2	0.688	0	1	1	831.473	1661.94	1661.94	1.6	0.00133	HCD (High Energy Collision Dissociation)	MS2	0	21.8	-50	87	49.6078	25442	2020_10_137_Wijeratne_CETSA-UPR-480TechRep_CD_F1-5.raw	F68.5	34.5	26.8	27.7	18.5	16.6	11	13.1	8.3	33	34.6	43.2	25.2	21	9.7	13.3	11.5		2.66	1	6.322e-05	0.0001179
		FALSE	High	Sequest HT (A2)	Unambiguous	[R].yEATSVQQk.[V]	N-Term(TMTpro); K9(TMTpro)	1	Q5JTV8	Q5JTV8	0	2	0.6208	0	1	1	831.474	1661.94	1661.94	2.99	0.00248	HCD (High Energy Collision Dissociation)	MS2	0	29.7	-50	87	47.967	24995	2020_10_137_Wijeratne_CETSA-UPR-480TechRep_EF_F1-5.raw	F66.5	46.1	47.3	40.7	27.2	30.4	16.8	15.1	16.2	46	40.6	45.9	25.3	24	18.2	14.2	21.7		2.98	1	6.654e-05	0.0001965
		FALSE	High	Sequest HT (A2)	Unambiguous	[R].yEATSVQQk.[V]	N-Term(TMTpro); K9(TMTpro)	1	Q5JTV8	Q5JTV8	0	2	0.6654	0	1	1	831.471	1661.93	1661.94	-0.82	-0.00068	HCD (High Energy Collision Dissociation)	MS2	0	26.4	-50	87	48.8602	25499	2020_10_137_Wijeratne_CETSA-UPR-480TechRep_GH_F1-5.raw	F69.6	39.9	43.2	43.1	24.7	17.1	16.8	21.5	8	38.8	46.5	40.6	22.6	16.8	13.2	15	14.8		2.54	1	0.0001546	0.0009479
		FALSE	High	Sequest HT (A2)	Unambiguous	[R].yEATSVQQk.[V]	N-Term(TMTpro); K9(TMTpro)	1	Q5JTV8	Q5JTV8	0	3	0.41	0	1	1	554.651	1661.94	1661.94	1.59	0.00088	HCD (High Energy Collision Dissociation)	MS2	74.5888	126.8		86	34.6343	11985	010_2019_08_019_R_Wijeratne_021420_EF_F5.raw	F70.5	190.1	192.2	197.4	105.9	92.9	61.6	58.1	42.3	231.6	214.2	224	150.5	100.4	73.8	33.8	59.9		3	1	0.000679	0.004923
		FALSE	High	Sequest HT (A2)	Unambiguous	[R].yEATSVQQk.[V]	N-Term(TMTpro); K9(TMTpro)	1	Q5JTV8	Q5JTV8	0	3	0.5128	0	1	1	554.649	1661.93	1661.94	-1.96	-0.00109	HCD (High Energy Collision Dissociation)	MS2	63.5197	140.4		81.508	35.1098	12497	010_2019_08_019_R_Wijeratne_021420_CD_F3.raw	F65.3	203.7	210.1	294.8	140.9	121.8	102.2	74.5	68.3	242.9	213.4	199.8	119.3	94.6	63.5	46.2	50.1		2.73	1	0.006649	0.07458
	FALSE	High	[R].FESFPAGSTLIFYK.[Y]	1xTMTpro [K14]; 1xTMTpro [N-Term]	0.000128753	7.86418e-05	1	1	2	Q5JTV8	Q5JTV8 [481-494]		0	2215.23	356.8	350.2	429.2	488.9	387	367.4	191.4	227.9	105	153.5	78.9	86.7	50.6	47.9	46.1	38.2																																																																																																																		High	Not Found	High	Not Found	High	Not Found	High	Not Found	High	Not Found	High	Not Found	High	Not Found	High	Not Found	High	Not Found	High	Not Found	High	Not Found	High	Not Found	High	Not Found	High	Not Found	High	Not Found	High	Not Found	Not Found	Not Found	Not Found	Not Found	Not Found	Not Found	Not Found	Not Found	Not Found	Not Found	Not Found	Not Found	Not Found	Not Found	Not Found	Not Found	Not Found	Not Found	Not Found	Not Found	Not Found	Not Found	Not Found	Not Found	Not Found	Not Found	Not Found	Not Found	Not Found	Not Found	Not Found	Not Found	Not Found	Not Found	Not Found	Not Found	Not Found	Not Found	Not Found	Not Found	Not Found	Not Found	Not Found	Not Found	Not Found	Not Found	Not Found	Not Found	Not Found	Not Found	Not Found	Not Found	Not Found	Not Found	Not Found	Not Found	Not Found	Not Found	Not Found	Not Found	Not Found	Not Found	Not Found	Not Found	Not Found	Not Found	Not Found	Not Found	Not Found	Not Found	Not Found	Not Found	Not Found	Not Found	Not Found	Not Found	Not Found	Not Found	Not Found	Not Found	Not Found	Not Found	Not Found	Not Found	Not Found	Not Found	Not Found	Not Found	Not Found	Not Found	Not Found	Not Found	Not Found	Not Found	Not Found	Not Found	High	1.806e-05	3.931e-05	4.16
		Checked	Confidence	Identifying Node	PSM Ambiguity	Annotated Sequence	Modifications	# Proteins	Master Protein Accessions	Protein Accessions	# Missed Cleavages	Charge	DeltaScore	DeltaCn	Rank	Search Engine Rank	m/z [Da]	MH+ [Da]	Theo. MH+ [Da]	DeltaM [ppm]	Deltam/z [Da]	Activation Type	MS Order	Isolation Interference [%]	Average Reporter S/N	Comp. Voltage [V]	Ion Inject Time [ms]	RT [min]	First Scan	Spectrum File	File ID	Abundance: 126	Abundance: 127N	Abundance: 127C	Abundance: 128N	Abundance: 128C	Abundance: 129N	Abundance: 129C	Abundance: 130N	Abundance: 130C	Abundance: 131N	Abundance: 131C	Abundance: 132N	Abundance: 132C	Abundance: 133N	Abundance: 133C	Abundance: 134N	Quan Info	XCorr	# Protein Groups	Percolator q-Value	Percolator PEP
		FALSE	High	Sequest HT (A2)	Unambiguous	[R].fESFPAGSTLIFYk.[Y]	N-Term(TMTpro); K14(TMTpro)	1	Q5JTV8	Q5JTV8	0	3	0.7404	0	1	1	739.085	2215.24	2215.23	5.26	0.00388	HCD (High Energy Collision Dissociation)	MS2	33.3833	135.2		86	164.113	64370	010_2019_08_019_R_Wijeratne_021420_AB_F8.raw	F64.8	237.2	256	237.8	119.4	64.9	52.2	32.1	32.8	231.7	297.9	246.9	149.2	99.5	53.4	30.6	22.4		4.16	1	1.806e-05	3.931e-05
		FALSE	High	Sequest HT (A2)	Unambiguous	[R].fESFPAGSTLIFYk.[Y]	N-Term(TMTpro); K14(TMTpro)	1	Q5JTV8	Q5JTV8	0	2	0.6029	0	1	1	1108.12	2215.24	2215.23	5.45	0.00604	HCD (High Energy Collision Dissociation)	MS2	0	77.6		86	163.348	64380	010_2019_08_019_R_Wijeratne_021420_AB_F7.raw	F64.7	119.6	173.2	149.2	72	40.1	26.7	18.5	13.3	118.5	191	120.5	78.7	54	33.3	17.3	15.8		2.77	1	0.002122	0.01611
	FALSE	High	[R].ISHLVLPVQPENALKR.[G]	1xTMTpro [K15]; 1xTMTpro [N-Term]	0.000119481	7.86418e-05	1	1	7	Q5JTV8	Q5JTV8 [564-579]		1	2422.48	233.7	245.8	230.1	290.9	212.9	207.9	100.3	126.6	59.7	76.3	54	56.5	32	37.4	28.7	23.3	207.2	235.2	245.9	274.9	361.1	452.9	218.9	223	243.1	256.5	404	446.1	203.9	218.9	253.2	254.2	456.6	434.8	97	110.7	128.4	142.5	184.1	186.8	91.3	71.2	105.1	80.8	112	125.6	55.4	41.7	61.5	55.8	81.3	55.2	38.4	33.9	49.3	34.7	82.8	50.4	31.6	31.6	39.3	39.8	51.8	45.4	31.95	36.2	49.16	42.75	41.73	44.51	36.56	36.93	33.49	52.93	29.46	42.69	38.65	15.59	36.66	40.36	38.94	44.61	84.22	80.11			49.68	45.22	78	79.42			46.13	32.3	78.18	87.76			58.6	43.94	57.21	82.5			59.14	49.68	60.78	76.49			56.36	43.81	53.8	72.07			54.29	37.62	67.63	50.32			20.58	29.95	48.94	60.52				High	High	High	High	High	High	High	High	High	High	High	High	High	High	High	High	High	High	High	High	High	High	High	High	High	High	High	High	High	High	High	High	High	High	High	High	High	High	High	High	Not Found	High	Not Found	High	High	High	High	High	High	High	High	High	Not Found	High	Not Found	High	High	High	High	High	High	High	High	High	Not Found	High	Not Found	High	High	High	High	High	High	High	High	High	Not Found	High	Not Found	High	High	High	High	High	High	High	High	High	Not Found	High	Not Found	High	High	High	High	High	High	High	High	High	Not Found	High	Not Found	High	High	High	High	High	High	High	High	High	Not Found	High	Not Found	High	High	High	High	High	High	High	High	High	Not Found	High	Not Found	High	High	1.806e-05	3.605e-05	3.9
		Checked	Confidence	Identifying Node	PSM Ambiguity	Annotated Sequence	Modifications	# Proteins	Master Protein Accessions	Protein Accessions	# Missed Cleavages	Charge	DeltaScore	DeltaCn	Rank	Search Engine Rank	m/z [Da]	MH+ [Da]	Theo. MH+ [Da]	DeltaM [ppm]	Deltam/z [Da]	Activation Type	MS Order	Isolation Interference [%]	Average Reporter S/N	Comp. Voltage [V]	Ion Inject Time [ms]	RT [min]	First Scan	Spectrum File	File ID	Abundance: 126	Abundance: 127N	Abundance: 127C	Abundance: 128N	Abundance: 128C	Abundance: 129N	Abundance: 129C	Abundance: 130N	Abundance: 130C	Abundance: 131N	Abundance: 131C	Abundance: 132N	Abundance: 132C	Abundance: 133N	Abundance: 133C	Abundance: 134N	Quan Info	XCorr	# Protein Groups	Percolator q-Value	Percolator PEP
		FALSE	High	Sequest HT (A2)	Unambiguous	[R].iSHLVLPVQPENALkR.[G]	N-Term(TMTpro); K15(TMTpro)	1	Q5JTV8	Q5JTV8	1	4	0.81	0	1	1	606.375	2422.48	2422.48	-0.42	-0.00025	HCD (High Energy Collision Dissociation)	MS2	24.3772	77.5	-50	87	103.227	56698	2020_10_137_Wijeratne_CETSA-UPR-480TechRep_EF_F1-8.raw	F66.8	123.8	130.7	135.9	83.6	66.4	41.2	29.3	27.4	144.6	135.9	123	73.1	44.1	31.8	23.9	25.2		4.21	1	1.806e-05	4.053e-05
		FALSE	High	Sequest HT (A2)	Unambiguous	[R].iSHLVLPVQPENALkR.[G]	N-Term(TMTpro); K15(TMTpro)	1	Q5JTV8	Q5JTV8	1	4	0.759	0	1	1	606.376	2422.48	2422.48	0.86	0.00052	HCD (High Energy Collision Dissociation)	MS2	39.162	94.4	-50	87	105.736	57506	2020_10_137_Wijeratne_CETSA-UPR-480TechRep_AB_F1-8.raw	F67.8	185.7	160.1	157.1	77	46.9	43.7	24.2	22	189.2	212.9	150.1	96.9	51.5	41.4	33.5	17.4		3.9	1	1.806e-05	3.605e-05
		FALSE	High	Sequest HT (A2)	Unambiguous	[R].iSHLVLPVQPENALkR.[G]	N-Term(TMTpro); K15(TMTpro)	1	Q5JTV8	Q5JTV8	1	4	0.7454	0	1	1	606.376	2422.48	2422.48	0.57	0.00034	HCD (High Energy Collision Dissociation)	MS2	33.7938	220.7		42.358	85.3552	30849	010_2019_08_019_R_Wijeratne_021420_GH_F8.raw	F71.8	361.1	404	456.6	184.1	112	81.3	82.8	51.8	452.9	446.1	434.8	186.8	125.6	55.2	50.4	45.4		4.36	1	3.666e-05	5.246e-05
		FALSE	High	Sequest HT (A2)	Unambiguous	[R].iSHLVLPVQPENALkR.[G]	N-Term(TMTpro); K15(TMTpro)	1	Q5JTV8	Q5JTV8	1	4	0.7558	0	1	1	606.377	2422.49	2422.48	3.15	0.00191	HCD (High Energy Collision Dissociation)	MS2	9.56447	86.1	-50	87	103.078	56909	2020_10_137_Wijeratne_CETSA-UPR-480TechRep_CD_F1-8.raw	F68.8	156.2	151.7	145.3	62.4	58.5	36.3	25.6	27.3	169.7	160.1	173.5	80.3	49.3	30.3	25.8	25.5		4.71	1	3.888e-05	6.23e-05
		FALSE	High	Sequest HT (A2)	Unambiguous	[R].iSHLVLPVQPENALkR.[G]	N-Term(TMTpro); K15(TMTpro)	1	Q5JTV8	Q5JTV8	1	4	0.7727	0	1	1	606.377	2422.49	2422.48	2.71	0.00164	HCD (High Energy Collision Dissociation)	MS2	19.5408	261		74.644	84.1479	30019	010_2019_08_019_R_Wijeratne_021420_EF_F8.raw	F70.8	488.3	452.2	471.9	197.2	166.5	91.8	83	56.4	522.5	484.1	525.3	277.8	148	97.9	50.3	62.9		5.06	1	5.169e-05	0.0001026
		FALSE	High	Sequest HT (A2)	Unambiguous	[R].iSHLVLPVQPENALkR.[G]	N-Term(TMTpro); K15(TMTpro)	1	Q5JTV8	Q5JTV8	1	4	0.6813	0	1	1	606.375	2422.48	2422.48	0.04	2e-05	HCD (High Energy Collision Dissociation)	MS2	26.3646	166.1		45.796	84.8687	30777	010_2019_08_019_R_Wijeratne_021420_CD_F8.raw	F65.8	274.9	316	286	150.7	142.6	84.4	57.5	36.6	326.1	310.6	276.2	152.7	102.7	57.5	44.5	39.2		4.33	1	8.052e-05	0.0002835
		FALSE	High	Sequest HT (A2)	Unambiguous	[R].iSHLVLPVQPENALkR.[G]	N-Term(TMTpro); K15(TMTpro)	1	Q5JTV8	Q5JTV8	1	4	0.6891	0	1	1	606.375	2422.48	2422.48	-0.91	-0.00055	HCD (High Energy Collision Dissociation)	MS2	32.8407	168.8		27.172	85.5587	30985	010_2019_08_019_R_Wijeratne_021420_AB_F8.raw	F64.8	294.1	330.7	288.6	130.7	76	66.7	42.4	37.4	319.4	397.4	288	165.4	113.1	77.2	41.8	31.3		5.05	1	0.0001015	0.0005025
	FALSE	High	[K].QPSVLSSGYQK.[T]	1xTMTpro [K11]; 1xTMTpro [N-Term]	0.000149332	0.000116715	1	1	9	Q5JTV8	Q5JTV8 [275-285]		0	1802.03	189.3	198.3	171.4	199.7	157.1	190.8	114.6	117.7	75.8	100	76	85	46.9	53.9	46.2	36.9	134.3	155.8	60.9	68.7	145.8	141.9	137.6	141	62.5	62.2	146.8	162.4	145.7	146.7	74.8	66.9	173.9	157.7	73.7	116.9	36.9	57.9	85.2	89.3	74.9	70.7	28.7	26.9	61.3	54.3	54.7	54.5	24.7	26.6	40.6	33.2	45.8	31.7	22.3	15.2	53.7	33.9	30.8	39.3	15.9	20.5	32.5	36.3																																																																		Not Found	High	Not Found	High	Not Found	High	Not Found	High	Not Found	High	Not Found	High	Not Found	High	Not Found	High	Not Found	High	Not Found	High	Not Found	High	Not Found	High	Not Found	High	Not Found	High	Not Found	High	Not Found	High	Not Found	High	Not Found	High	High	High	High	High	High	High	High	High	Not Found	High	Not Found	High	High	High	High	High	High	High	High	High	Not Found	High	Not Found	High	High	High	High	High	High	High	High	High	Not Found	High	Not Found	High	High	High	High	High	High	High	High	High	Not Found	High	Not Found	High	High	High	High	High	High	High	High	High	Not Found	High	Not Found	High	High	High	High	High	High	High	High	High	Not Found	High	Not Found	High	High	High	High	High	High	High	High	High	Not Found	High	Not Found	High	High	High	High	High	High	High	High	High	High	2.319e-05	4.646e-05	4.23
		Checked	Confidence	Identifying Node	PSM Ambiguity	Annotated Sequence	Modifications	# Proteins	Master Protein Accessions	Protein Accessions	# Missed Cleavages	Charge	DeltaScore	DeltaCn	Rank	Search Engine Rank	m/z [Da]	MH+ [Da]	Theo. MH+ [Da]	DeltaM [ppm]	Deltam/z [Da]	Activation Type	MS Order	Isolation Interference [%]	Average Reporter S/N	Comp. Voltage [V]	Ion Inject Time [ms]	RT [min]	First Scan	Spectrum File	File ID	Abundance: 126	Abundance: 127N	Abundance: 127C	Abundance: 128N	Abundance: 128C	Abundance: 129N	Abundance: 129C	Abundance: 130N	Abundance: 130C	Abundance: 131N	Abundance: 131C	Abundance: 132N	Abundance: 132C	Abundance: 133N	Abundance: 133C	Abundance: 134N	Quan Info	XCorr	# Protein Groups	Percolator q-Value	Percolator PEP
		FALSE	High	Sequest HT (A2)	Unambiguous	[K].qPSVLSSGYQk.[T]	N-Term(TMTpro); K11(TMTpro)	1	Q5JTV8	Q5JTV8	0	3	0.6288	0	1	1	601.349	1802.03	1802.03	1.74	0.00105	HCD (High Energy Collision Dissociation)	MS2	21.5556	90.9	-50	87	72.8016	38718	2020_10_137_Wijeratne_CETSA-UPR-480TechRep_CD_F1-6.raw	F68.6	134.3	137.6	145.7	73.7	74.9	54.7	45.8	30.8	155.8	141	146.7	116.9	70.7	54.5	31.7	39.3		4.23	1	2.319e-05	4.646e-05
		FALSE	High	Sequest HT (A2)	Unambiguous	[K].qPSVLSSGYQk.[T]	N-Term(TMTpro); K11(TMTpro)	1	Q5JTV8	Q5JTV8	0	3	0.6807	0	1	1	601.351	1802.04	1802.03	4.57	0.00275	HCD (High Energy Collision Dissociation)	MS2	14.1156	90.5	-50	87	74.1696	39147	2020_10_137_Wijeratne_CETSA-UPR-480TechRep_GH_F1-7.raw	F69.9	145.8	146.8	173.9	85.2	61.3	40.6	53.7	32.5	141.9	162.4	157.7	89.3	54.3	33.2	33.9	36.3		3.79	1	3.666e-05	5.686e-05
		FALSE	High	Sequest HT (A2)	Unambiguous	[K].qPSVLSSGYQk.[T]	N-Term(TMTpro); K11(TMTpro)	1	Q5JTV8	Q5JTV8	0	2	0.6887	0	1	1	901.519	1802.03	1802.03	0.03	2e-05	HCD (High Energy Collision Dissociation)	MS2	0	42		86	56.6007	19863	010_2019_08_019_R_Wijeratne_021420_EF_F6.raw	F70.6	60.9	62.5	74.8	36.9	28.7	24.7	22.3	15.9	68.7	62.2	66.9	57.9	26.9	26.6	15.2	20.5		3.18	1	3.666e-05	5.721e-05
		FALSE	High	Sequest HT (A2)	Unambiguous	[K].qPSVLSSGYQk.[T]	N-Term(TMTpro); K11(TMTpro)	1	Q5JTV8	Q5JTV8	0	3	0.6593	0	1	1	601.346	1802.02	1802.03	-3.24	-0.00195	HCD (High Energy Collision Dissociation)	MS2	58.53	99.2	-50	87	72.3194	38471	2020_10_137_Wijeratne_CETSA-UPR-480TechRep_EF_F1-6.raw	F66.6	143.2	149.4	155.8	108.7	99.9	60.2	52.7	51.7	164.6	157.4	154.5	103.3	68.6	44.4	35.3	38		4.08	1	3.666e-05	5.652e-05
		FALSE	High	Sequest HT (A2)	Unambiguous	[K].qPSVLSSGYQk.[T]	N-Term(TMTpro); K11(TMTpro)	1	Q5JTV8	Q5JTV8	0	3	0.6825	0	1	1	601.352	1802.04	1802.03	5.93	0.00356	HCD (High Energy Collision Dissociation)	MS2	0	116.2	-50	87	74.6386	39390	2020_10_137_Wijeratne_CETSA-UPR-480TechRep_AB_F1-6.raw	F67.6	189.3	171.4	157.1	114.6	75.8	76	46.9	46.2	198.3	199.7	190.8	117.7	100	85	53.9	36.9		4	1	3.888e-05	6.018e-05
		FALSE	High	Sequest HT (A2)	Unambiguous	[K].qPSVLSSGYQk.[T]	N-Term(TMTpro); K11(TMTpro)	1	Q5JTV8	Q5JTV8	0	3	0.689	0	1	1	601.35	1802.04	1802.03	3.06	0.00184	HCD (High Energy Collision Dissociation)	MS2	23.8558	97.2	-50	87	74.2266	39501	2020_10_137_Wijeratne_CETSA-UPR-480TechRep_GH_F1-6b.raw	F69.8	138.7	154.6	167.4	99.8	69.3	54.6	61.3	43.4	165.4	158	159.1	97.4	66.5	34.4	40.5	45.1		3.73	1	3.888e-05	6.319e-05
		FALSE	High	Sequest HT (A2)	Unambiguous	[K].qPSVLSSGYQk.[T]	N-Term(TMTpro); K11(TMTpro)	1	Q5JTV8	Q5JTV8	0	3	0.6553	0	1	1	601.349	1802.03	1802.03	1.46	0.00087	HCD (High Energy Collision Dissociation)	MS2	81.0109	291.4		79.654	57.8783	19822	010_2019_08_019_R_Wijeratne_021420_GH_F7.raw	F71.7	451.6	490.7	548.1	280.5	194	168.8	158	103.4	488.3	486.8	489.1	292.6	210.9	103.6	105.9	89.5		4.09	1	4.276e-05	8.12e-05
		FALSE	High	Sequest HT (A2)	Unambiguous	[K].qPSVLSSGYQk.[T]	N-Term(TMTpro); K11(TMTpro)	1	Q5JTV8	Q5JTV8	0	3	0.6555	0	1	1	601.353	1802.04	1802.03	7.04	0.00423	HCD (High Energy Collision Dissociation)	MS2	59.6265	122.4	-50	87	74.3008	39208	2020_10_137_Wijeratne_CETSA-UPR-480TechRep_AB_F1-7.raw	F67.7	194.6	169	163.6	110.1	77.9	88.7	56.6	54.6	220.4	200.5	188.7	129.6	108.4	94.2	54.4	47.1		3.89	1	4.276e-05	8.349e-05
		FALSE	High	Sequest HT (A2)	Unambiguous	[K].qPSVLSSGYQk.[T]	N-Term(TMTpro); K11(TMTpro)	1	Q5JTV8	Q5JTV8	0	3	0.6866	0	1	1	601.351	1802.04	1802.03	3.75	0.00225	HCD (High Energy Collision Dissociation)	MS2	68.2238	100.3	-50	87	73.9458	39023	2020_10_137_Wijeratne_CETSA-UPR-480TechRep_GH_F1-7.raw	F69.9	148.8	147.9	174.3	100	67.5	57.2	69.9	41	175.6	163.1	162	99	69.4	38.6	48.5	41.4		3.67	1	0.0001419	0.0008569
	FALSE	High	[K].TPQEWAPQTAR.[I]	1xTMTpro [N-Term]	0.000278984	0.000120539	1	1	13	Q5JTV8	Q5JTV8 [286-296]		0	1588.84	89.1	93.4	71.3	89.8	78.5	95.2	49.7	60.9	33.3	55.8	41.1	46.2	32	31.3	30.6	21.4	151.7	154.3	85.7	94.7	217	243.5	144.2	150.2	86.4	81.3	212.5	236.7	153.4	154.3	90.5	97.1	256.8	246.3	91.2	110.2	55.1	66.7	134.2	130.4	89.7	77.5	51.5	48.6	91.8	102.1	70.4	66.6	35.1	39.3	82.9	70.9	60.4	55.2	33.5	27.2	111.9	77.1	50.6	56.4	24.7	30.5	78	78.6	1.43	10.04	1.09	1.5	1.08	2.38	24.36	2.79	18.34	9.11	10.11	10.53	6.84	28.55	9.46	25.03	37.37	32.55	70.64	68.69			32.64	36.65	65.52	75.81			33.28	44.38	76.52	65.12			17.61	41.87	87.63	53.43			14.74	23.93	79.45	69.51			4.72	19.75	76.23	64.46			16.62	3.46	62.07	62.67			2.09	13.47	97.46	69.4				High	High	High	High	High	High	High	High	High	High	High	High	High	High	High	High	High	High	High	High	High	High	High	High	High	High	High	High	High	High	High	High	High	High	High	High	High	High	High	High	High	Not Found	High	Not Found	High	High	High	High	High	High	High	High	High	Not Found	High	Not Found	High	High	High	High	High	High	High	High	High	Not Found	High	Not Found	High	High	High	High	High	High	High	High	High	Not Found	High	Not Found	High	High	High	High	High	High	High	High	High	Not Found	High	Not Found	High	High	High	High	High	High	High	High	High	Not Found	High	Not Found	High	High	High	High	High	High	High	High	High	Not Found	High	Not Found	High	High	High	High	High	High	High	High	High	Not Found	High	Not Found	High	4.276e-05	8.496e-05	2.08
		Checked	Confidence	Identifying Node	PSM Ambiguity	Annotated Sequence	Modifications	# Proteins	Master Protein Accessions	Protein Accessions	# Missed Cleavages	Charge	DeltaScore	DeltaCn	Rank	Search Engine Rank	m/z [Da]	MH+ [Da]	Theo. MH+ [Da]	DeltaM [ppm]	Deltam/z [Da]	Activation Type	MS Order	Isolation Interference [%]	Average Reporter S/N	Comp. Voltage [V]	Ion Inject Time [ms]	RT [min]	First Scan	Spectrum File	File ID	Abundance: 126	Abundance: 127N	Abundance: 127C	Abundance: 128N	Abundance: 128C	Abundance: 129N	Abundance: 129C	Abundance: 130N	Abundance: 130C	Abundance: 131N	Abundance: 131C	Abundance: 132N	Abundance: 132C	Abundance: 133N	Abundance: 133C	Abundance: 134N	Quan Info	XCorr	# Protein Groups	Percolator q-Value	Percolator PEP
		FALSE	High	Sequest HT (A2)	Unambiguous	[K].tPQEWAPQTAR.[I]	N-Term(TMTpro)	1	Q5JTV8	Q5JTV8	0	3	0.649	0	1	1	530.285	1588.84	1588.84	-0.15	-8e-05	HCD (High Energy Collision Dissociation)	MS2	50.3792	34.8	-50	87	58.7655	30565	2020_10_137_Wijeratne_CETSA-UPR-480TechRep_CD_F1-5.raw	F68.5	57.7	48.1	52.5	27	27.3	16.3	18.3	14.2	56.1	57.6	65.4	42.6	21.6	21.8	12.3	17.6		2.08	1	4.276e-05	8.496e-05
		FALSE	High	Sequest HT (A2)	Unambiguous	[K].tPQEWAPQTAR.[I]	N-Term(TMTpro)	1	Q5JTV8	Q5JTV8	0	3	0.6783	0	1	1	530.284	1588.84	1588.84	-1.77	-0.00094	HCD (High Energy Collision Dissociation)	MS2	9.9578	41.4	-50	87	58.8631	30620	2020_10_137_Wijeratne_CETSA-UPR-480TechRep_CD_F1-5.raw	F68.5	62.7	66	64.3	34.9	34.8	19.8	23.3	15.8	62	63.8	69.8	53.3	35.2	25.9	13.5	16.7		2.3	1	8.052e-05	0.0002911
		FALSE	High	Sequest HT (A2)	Unambiguous	[K].tPQEWAPQTAR.[I]	N-Term(TMTpro)	1	Q5JTV8	Q5JTV8	0	3	0.6615	0	1	1	530.287	1588.85	1588.84	4.26	0.00226	HCD (High Energy Collision Dissociation)	MS2	30.1152	58.6	-50	87	56.4355	29756	2020_10_137_Wijeratne_CETSA-UPR-480TechRep_EF_F1-5.raw	F66.5	85.2	78.3	94.9	61.5	61.7	33.5	26.5	31.4	89.4	80.4	93	57.9	49.8	37.5	26	30.6		2.6	1	0.000126	0.0007501
		FALSE	High	Sequest HT (A2)	Unambiguous	[K].tPQEWAPQTAR.[I]	N-Term(TMTpro)	1	Q5JTV8	Q5JTV8	0	3	0.7061	0	1	1	530.285	1588.84	1588.84	0.32	0.00017	HCD (High Energy Collision Dissociation)	MS2	26.6482	44.8	-50	87	57.3144	30216	2020_10_137_Wijeratne_CETSA-UPR-480TechRep_EF_F1-4.raw	F66.4	63.1	64.3	71	52.2	35.6	30.6	27.1	26.2	71.5	67.6	66.7	41.3	33.5	26.7	17.8	21.5		2.79	1	0.0001356	0.0007807
		FALSE	High	Sequest HT (A2)	Unambiguous	[K].tPQEWAPQTAR.[I]	N-Term(TMTpro)	1	Q5JTV8	Q5JTV8	0	3	0.6059	0	1	1	530.284	1588.84	1588.84	-1.08	-0.00057	HCD (High Energy Collision Dissociation)	MS2	11.4695	49.4	-50	87	58.2676	30665	2020_10_137_Wijeratne_CETSA-UPR-480TechRep_CD_F1-4.raw	F68.4	78.4	68.3	78.2	41.5	37.5	36.7	26.4	19.9	77	74.4	78.3	53.6	35.1	29	28.1	27.8		2.03	1	0.0001871	0.001296
		FALSE	High	Sequest HT (A2)	Unambiguous	[K].tPQEWAPQTAR.[I]	N-Term(TMTpro)	1	Q5JTV8	Q5JTV8	0	2	0.6445	0	1	1	794.924	1588.84	1588.84	0.87	0.00069	HCD (High Energy Collision Dissociation)	MS2	0	84.1		86	43.1592	15263	010_2019_08_019_R_Wijeratne_021420_CD_F5.raw	F65.5	115.7	114	120.7	80.5	80.8	68.1	53.7	51.4	122.1	115.2	111.5	81.2	65.3	57.9	56.6	51.3		2.56	1	0.0002242	0.001584
		FALSE	High	Sequest HT (A2)	Unambiguous	[K].tPQEWAPQTAR.[I]	N-Term(TMTpro)	1	Q5JTV8	Q5JTV8	0	3	0.5947	0	1	1	530.285	1588.84	1588.84	0.22	0.00012	HCD (High Energy Collision Dissociation)	MS2	21.459	53.9	-50	87	58.0555	30658	2020_10_137_Wijeratne_CETSA-UPR-480TechRep_GH_F1-5.raw	F69.6	81	77.1	91.2	50.5	35	28.9	35.8	23.8	89	91.2	89.3	47.1	36	25.9	27.8	32.6		2.27	1	0.0003915	0.003176
		FALSE	High	Sequest HT (A2)	Unambiguous	[K].tPQEWAPQTAR.[I]	N-Term(TMTpro)	1	Q5JTV8	Q5JTV8	0	3	0.6132	0	1	1	530.285	1588.84	1588.84	0.08	4e-05	HCD (High Energy Collision Dissociation)	MS2	47.3148	54.8	-50	87	59.2025	30991	2020_10_137_Wijeratne_CETSA-UPR-480TechRep_AB_F1-5.raw	F67.5	88.2	70.8	79.1	41.8	29.2	38.3	30.5	28.6	87	88.9	96.8	59.7	52.3	42.9	25.5	17.9		2.12	1	0.0004245	0.003357
		FALSE	High	Sequest HT (A2)	Unambiguous	[K].tPQEWAPQTAR.[I]	N-Term(TMTpro)	1	Q5JTV8	Q5JTV8	0	3	0.6184	0	1	1	530.287	1588.85	1588.84	4.1	0.00217	HCD (High Energy Collision Dissociation)	MS2	38.5471	55.3	-50	87	58.5557	30885	2020_10_137_Wijeratne_CETSA-UPR-480TechRep_GH_F1-4b.raw	F69.5	82.1	75.7	97.7	50.4	33.5	33.7	44.9	33.9	87.8	84.2	80	50.6	42.9	28.9	29.1	29.5		2.07	1	0.0007063	0.005229
		FALSE	High	Sequest HT (A2)	Unambiguous	[K].tPQEWAPQTAR.[I]	N-Term(TMTpro)	1	Q5JTV8	Q5JTV8	0	2	0.6111	0	1	1	794.924	1588.84	1588.84	-0.29	-0.00023	HCD (High Energy Collision Dissociation)	MS2	0	60.5		86	44.02	15473	010_2019_08_019_R_Wijeratne_021420_AB_F5.raw	F64.5	90	71.9	77.9	59.2	37.9	44.2	33.6	32.7	100.3	90.8	93.6	62.1	59.5	49.8	38.4	25.6		2.16	1	0.001015	0.007099
		FALSE	High	Sequest HT (A2)	Unambiguous	[K].tPQEWAPQTAR.[I]	N-Term(TMTpro)	1	Q5JTV8	Q5JTV8	0	3	0.4393	0	1	1	530.284	1588.84	1588.84	-2.31	-0.00122	HCD (High Energy Collision Dissociation)	MS2	78.3149	61.8	-50	87	57.4181	30114	2020_10_137_Wijeratne_CETSA-UPR-480TechRep_EF_F1-6.raw	F66.6	79	78.4	94.6	61.5	58.6	57.7	47.9	35.9	98	83.1	79.1	65.2	46.4	37.7	33.6	32.4		1.73	1	0.002499	0.01994
		FALSE	High	Sequest HT (A2)	Unambiguous	[K].tPQEWAPQTAR.[I]	N-Term(TMTpro)	1	Q5JTV8	Q5JTV8	0	3	0.554	0	1	1	530.285	1588.84	1588.84	0.95	0.0005	HCD (High Energy Collision Dissociation)	MS2	48.6035	39	-50	87	59.035	31010	2020_10_137_Wijeratne_CETSA-UPR-480TechRep_GH_F1-6b.raw	F69.8	53.9	59.7	67.9	33.3	23.3	20.3	31.2	20.3	66.7	61.3	77	32.7	23.2	16.1	20.2	16.5		2.13	1	0.003336	0.0305
		FALSE	High	Sequest HT (A2)	Unambiguous	[K].tPQEWAPQTAR.[I]	N-Term(TMTpro)	1	Q5JTV8	Q5JTV8	0	2	0.6359	0	1	1	794.924	1588.84	1588.84	0.61	0.00049	HCD (High Energy Collision Dissociation)	MS2	0	34.2		86	41.6952	14344	010_2019_08_019_R_Wijeratne_021420_EF_F6.raw	F70.6	49.5	52.3	49.4	26.7	27.3	19.2	20.9	10.6	55.7	44.7	59	44.8	28.4	24	16.9	17.8		1.95	1	0.003397	0.03156
	FALSE	High	[K].ATQDSDTVK.[L]	1xTMTpro [K9]; 1xTMTpro [N-Term]	0.000389107	0.000129361	1	1	5	Q5JTV8	Q5JTV8 [450-458]		0	1572.87	63.4	79.4	45	40.8	55.3	57.4	20.8	29.3	11.7	17.9	13.2	13.3	8.3	7.1	4.4	2.4	59.6	60.3	83.8	86.2	118.2	136.7	62.9	57	84.9	83.1	118.9	117.2	73	56	90.8	94.6	144.8	127.8	21.1	21.7	35.8	58.4	50.7	52	23.3	11.7	25.9	29	26.7	35.6	12.1	11	12.3	20.8	15.9	17	10.2	5.8	10.7	9.2	24.6	14	4.8	9.7	7.5	9.4	18.1	11.1																																																																		High	Not Found	High	Not Found	High	Not Found	High	Not Found	High	Not Found	High	Not Found	High	Not Found	High	Not Found	High	Not Found	High	Not Found	High	Not Found	High	Not Found	High	Not Found	High	Not Found	High	Not Found	High	Not Found	High	Not Found	High	Not Found	Not Found	High	Not Found	High	Not Found	High	Not Found	High	High	Not Found	High	Not Found	Not Found	High	Not Found	High	Not Found	High	Not Found	High	High	Not Found	High	Not Found	Not Found	High	Not Found	High	Not Found	High	Not Found	High	High	Not Found	High	Not Found	Not Found	High	Not Found	High	Not Found	High	Not Found	High	High	Not Found	High	Not Found	Not Found	High	Not Found	High	Not Found	High	Not Found	High	High	Not Found	High	Not Found	Not Found	High	Not Found	High	Not Found	High	Not Found	High	High	Not Found	High	Not Found	Not Found	High	Not Found	High	Not Found	High	Not Found	High	High	Not Found	High	Not Found	Not Found	High	Not Found	High	Not Found	High	Not Found	High	High	5.743e-05	0.0001119	2.62
		Checked	Confidence	Identifying Node	PSM Ambiguity	Annotated Sequence	Modifications	# Proteins	Master Protein Accessions	Protein Accessions	# Missed Cleavages	Charge	DeltaScore	DeltaCn	Rank	Search Engine Rank	m/z [Da]	MH+ [Da]	Theo. MH+ [Da]	DeltaM [ppm]	Deltam/z [Da]	Activation Type	MS Order	Isolation Interference [%]	Average Reporter S/N	Comp. Voltage [V]	Ion Inject Time [ms]	RT [min]	First Scan	Spectrum File	File ID	Abundance: 126	Abundance: 127N	Abundance: 127C	Abundance: 128N	Abundance: 128C	Abundance: 129N	Abundance: 129C	Abundance: 130N	Abundance: 130C	Abundance: 131N	Abundance: 131C	Abundance: 132N	Abundance: 132C	Abundance: 133N	Abundance: 133C	Abundance: 134N	Quan Info	XCorr	# Protein Groups	Percolator q-Value	Percolator PEP
		FALSE	High	Sequest HT (A2)	Unambiguous	[K].aTQDSDTVk.[L]	N-Term(TMTpro); K9(TMTpro)	1	Q5JTV8	Q5JTV8	0	2	0.5992	0	1	1	786.94	1572.87	1572.87	0.03	2e-05	HCD (High Energy Collision Dissociation)	MS2	0	46.4		86	22.8161	7660	010_2019_08_019_R_Wijeratne_021420_EF_F2.raw	F70.2	83.8	84.9	90.8	35.8	25.9	12.3	10.7	7.5	86.2	83.1	94.6	58.4	29	20.8	9.2	9.4		2.62	1	5.743e-05	0.0001119
		FALSE	High	Sequest HT (A2)	Unambiguous	[K].aTQDSDTVk.[L]	N-Term(TMTpro); K9(TMTpro)	1	Q5JTV8	Q5JTV8	0	2	0.5532	0	1	1	786.941	1572.87	1572.87	1.02	0.0008	HCD (High Energy Collision Dissociation)	MS2	0	28.5		86	24.9398	8216	010_2019_08_019_R_Wijeratne_021420_GH_F2.raw	F71.2	50.8	51.8	60	23	11.8	7.3	9.6	9.9	60.7	48.4	58.7	26.4	14.7	8.6	7.3	6.5		2.35	1	0.0009797	0.006794
		FALSE	High	Sequest HT (A2)	Unambiguous	[K].aTQDSDTVk.[L]	N-Term(TMTpro); K9(TMTpro)	1	Q5JTV8	Q5JTV8	0	2	0.4	0	1	1	786.938	1572.87	1572.87	-1.81	-0.00142	HCD (High Energy Collision Dissociation)	MS2	0	35.9		86	24.448	8238	010_2019_08_019_R_Wijeratne_021420_GH_F3.raw	F71.3	67.4	67.1	84.8	27.7	14.9	8.6	15	8.2	76	68.8	69.1	25.6	20.9	8.4	6.7	4.6		1.8	1	0.00137	0.009525
		FALSE	High	Sequest HT (A2)	Unambiguous	[K].aTQDSDTVk.[L]	N-Term(TMTpro); K9(TMTpro)	1	Q5JTV8	Q5JTV8	0	2	0.4703	0	1	1	786.937	1572.87	1572.87	-3.45	-0.00271	HCD (High Energy Collision Dissociation)	MS2	0	29.4		86	23.5357	8119	010_2019_08_019_R_Wijeratne_021420_AB_F3.raw	F64.3	63.4	45	55.3	20.8	11.7	13.2	8.3	4.4	79.4	40.8	57.4	29.3	17.9	13.3	7.1	2.4		2.02	1	0.001926	0.01453
		FALSE	High	Sequest HT (A2)	Unambiguous	[K].aTQDSDTVk.[L]	N-Term(TMTpro); K9(TMTpro)	1	Q5JTV8	Q5JTV8	0	2	0.4565	0	1	1	786.941	1572.87	1572.87	1.36	0.00107	HCD (High Energy Collision Dissociation)	MS2	0	31.3		86	23.1326	7781	010_2019_08_019_R_Wijeratne_021420_CD_F2.raw	F65.2	59.6	62.9	73	21.1	23.3	12.1	10.2	4.8	60.3	57	56	21.7	11.7	11	5.8	9.7		1.84	1	0.002386	0.01851
	FALSE	High	[R].QVTGQPQNASFVK.[R]	1xTMTpro [K13]; 1xTMTpro [N-Term]	0.000327316	0.000129361	1	1	9	Q5JTV8	Q5JTV8 [322-334]		0	2012.14	259.3	267	221	253.2	199.4	221.3	91.2	98.8	51.6	83.7	46.8	41.6	35.5	24	28.3	22.1	417.7	469.8	439.9	493.9			421.2	437	489.6	475.8			442	476.5	542.5	446.5			184.6	285.6	284.7	247.6			139.8	136.5	240.1	174.6			78.5	86.4	134.9	97.9			75.4	49.3	98	71.7			63.3	53.1	94.2	74.5																																																																				Not Found	High	Not Found	High	Not Found	High	Not Found	High	Not Found	High	Not Found	High	Not Found	High	Not Found	High	Not Found	High	Not Found	High	Not Found	High	Not Found	High	Not Found	High	Not Found	High	Not Found	High	Not Found	High	Not Found	High	Not Found	High	High	Not Found	High	Not Found	High	Not Found	High	Not Found	Not Found	High	Not Found	High	High	Not Found	High	Not Found	High	Not Found	High	Not Found	Not Found	High	Not Found	High	High	Not Found	High	Not Found	High	Not Found	High	Not Found	Not Found	High	Not Found	High	High	Not Found	High	Not Found	High	Not Found	High	Not Found	Not Found	High	Not Found	High	High	Not Found	High	Not Found	High	Not Found	High	Not Found	Not Found	High	Not Found	High	High	Not Found	High	Not Found	High	Not Found	High	Not Found	Not Found	High	Not Found	High	High	Not Found	High	Not Found	High	Not Found	High	Not Found	Not Found	High	Not Found	High	High	Not Found	High	Not Found	High	Not Found	High	Not Found	High	5.169e-05	9.717e-05	3.47
		Checked	Confidence	Identifying Node	PSM Ambiguity	Annotated Sequence	Modifications	# Proteins	Master Protein Accessions	Protein Accessions	# Missed Cleavages	Charge	DeltaScore	DeltaCn	Rank	Search Engine Rank	m/z [Da]	MH+ [Da]	Theo. MH+ [Da]	DeltaM [ppm]	Deltam/z [Da]	Activation Type	MS Order	Isolation Interference [%]	Average Reporter S/N	Comp. Voltage [V]	Ion Inject Time [ms]	RT [min]	First Scan	Spectrum File	File ID	Abundance: 126	Abundance: 127N	Abundance: 127C	Abundance: 128N	Abundance: 128C	Abundance: 129N	Abundance: 129C	Abundance: 130N	Abundance: 130C	Abundance: 131N	Abundance: 131C	Abundance: 132N	Abundance: 132C	Abundance: 133N	Abundance: 133C	Abundance: 134N	Quan Info	XCorr	# Protein Groups	Percolator q-Value	Percolator PEP
		FALSE	High	Sequest HT (A2)	Unambiguous	[R].qVTGQPQNASFVk.[R]	N-Term(TMTpro); K13(TMTpro)	1	Q5JTV8	Q5JTV8	0	3	0.7061	0	1	1	671.385	2012.14	2012.14	-0.09	-6e-05	HCD (High Energy Collision Dissociation)	MS2	50.2676	145.6	-50	87	72.6837	38757	2020_10_137_Wijeratne_CETSA-UPR-480TechRep_CD_F1-7.raw	F68.7	257.3	266	270.2	109.6	81.3	41.7	39.4	34.5	308.9	263.4	306.3	175.5	76	49.3	25.6	24.4		3.47	1	5.169e-05	9.717e-05
		FALSE	High	Sequest HT (A2)	Unambiguous	[R].qVTGQPQNASFVk.[R]	N-Term(TMTpro); K13(TMTpro)	1	Q5JTV8	Q5JTV8	0	3	0.7211	0	1	1	671.385	2012.14	2012.14	-0.78	-0.00052	HCD (High Energy Collision Dissociation)	MS2	34.5746	137.2	-50	87	71.2683	38007	2020_10_137_Wijeratne_CETSA-UPR-480TechRep_EF_F1-7.raw	F66.7	221.1	242.1	272.6	136.9	123.6	74	51.8	56.1	244.9	229.1	214.5	118.4	84.8	45.2	39.9	40.7		3.98	1	6.654e-05	0.0001917
		FALSE	High	Sequest HT (A2)	Unambiguous	[R].qVTGQPQNASFVk.[R]	N-Term(TMTpro); K13(TMTpro)	1	Q5JTV8	Q5JTV8	0	3	0.6418	0	1	1	671.386	2012.14	2012.14	0.01	1e-05	HCD (High Energy Collision Dissociation)	MS2	22.8757	93	-50	87	72.4567	38523	2020_10_137_Wijeratne_CETSA-UPR-480TechRep_CD_F1-6.raw	F68.6	160.4	155.2	171.8	75	58.5	36.8	36	28.8	160.9	173.6	170.2	110.1	60.5	37.1	23.7	28.7		3.49	1	6.654e-05	0.0001821
		FALSE	High	Sequest HT (A2)	Unambiguous	[R].qVTGQPQNASFVk.[R]	N-Term(TMTpro); K13(TMTpro)	1	Q5JTV8	Q5JTV8	0	3	0.6826	0	1	1	671.383	2012.14	2012.14	-3.33	-0.00223	HCD (High Energy Collision Dissociation)	MS2	25.307	121.5	-50	87	73.7416	38896	2020_10_137_Wijeratne_CETSA-UPR-480TechRep_AB_F1-7.raw	F67.7	259.3	221	199.4	91.2	51.6	46.8	35.5	28.3	267	253.2	221.3	98.8	83.7	41.6	24	22.1		2.93	1	7.64e-05	0.0002613
		FALSE	High	Sequest HT (A2)	Unambiguous	[R].qVTGQPQNASFVk.[R]	N-Term(TMTpro); K13(TMTpro)	1	Q5JTV8	Q5JTV8	0	3	0.5101	0	1	1	671.385	2012.14	2012.14	-1.04	-0.0007	HCD (High Energy Collision Dissociation)	MS2	64.8125	158.4	-50	87	74.0909	39083	2020_10_137_Wijeratne_CETSA-UPR-480TechRep_AB_F1-6.raw	F67.6	303.3	277.6	255.4	136.3	73.3	78.5	52.2	49.6	318.5	289.8	270.6	154.1	132	71.7	36.2	35.9		2.96	1	0.0001141	0.0006112
		FALSE	High	Sequest HT (A2)	Unambiguous	[R].qVTGQPQNASFVk.[R]	N-Term(TMTpro); K13(TMTpro)	1	Q5JTV8	Q5JTV8	0	3	0.5708	0	1	1	671.386	2012.14	2012.14	0.3	0.0002	HCD (High Energy Collision Dissociation)	MS2	23.0256	210.2	-50	87	71.0533	38673	2020_10_137_Wijeratne_CETSA-UPR-480TechRep_EF_F1-8.raw	F66.8	352.8	440.6	467.5	206.8	152.6	91.4	53.5	37.7	430.3	402.8	352.5	157.8	97.6	60.6	28.1	30.3		2.26	1	0.0002832	0.002036
		FALSE	High	Sequest HT (A2)	Unambiguous	[R].qVTGQPQNASFVk.[R]	N-Term(TMTpro); K13(TMTpro)	1	Q5JTV8	Q5JTV8	0	3	0.5305	0	1	1	671.385	2012.14	2012.14	-0.92	-0.00062	HCD (High Energy Collision Dissociation)	MS2	73.7936	168	-50	87	73.3778	38706	2020_10_137_Wijeratne_CETSA-UPR-480TechRep_GH_F1-7.raw	F69.9	342.9	312.2	347.2	143.8	79.5	54.2	74.2	59.6	349.4	327.2	306.9	126.8	82.2	35.9	23.6	21.6		2.62	1	0.0005913	0.004421
		FALSE	High	Sequest HT (A2)	Unambiguous	[R].qVTGQPQNASFVk.[R]	N-Term(TMTpro); K13(TMTpro)	1	Q5JTV8	Q5JTV8	0	3	0.342	0	1	1	671.385	2012.14	2012.14	-0.55	-0.00037	HCD (High Energy Collision Dissociation)	MS2	66.6733	71.8	-50	87	73.7572	39238	2020_10_137_Wijeratne_CETSA-UPR-480TechRep_GH_F1-6b.raw	F69.8	114.1	114	137.4	70.4	41.2	32.4	38.9	28.7	128	126.1	132.7	73.4	42.6	22.9	22.4	23.4		1.93	1	0.0007188	0.005339
		FALSE	High	Sequest HT (A2)	Unambiguous	[R].qVTGQPQNASFVk.[R]	N-Term(TMTpro); K13(TMTpro)	1	Q5JTV8	Q5JTV8	0	3	0.2541	0	1	1	671.385	2012.14	2012.14	-0.1	-6e-05	HCD (High Energy Collision Dissociation)	MS2	81.9877	75.7	-50	87	74.1874	39016	2020_10_137_Wijeratne_CETSA-UPR-480TechRep_GH_F1-8.raw	F69.10	155.5	167.4	151.9	61	29.2	22.8	29.6	18.8	159.5	147.9	139.1	51.7	34.2	15.3	16.2	11.4		1.22	1	0.0009116	0.006467
	FALSE	High	[R].MQNDSILK.[S]	1xTMTpro [K8]; 1xTMTpro [N-Term]	0.000861012	0.000163865	1	1	10	Q5JTV8	Q5JTV8 [301-308]		0	1556.9	71.3	71.3	57	80.6	61	70.7	31.4	45.5	23.9	32.1	27.9	24.7	20.8	22	21.1	13.5	200.9	216.6	275	316.4			202.6	196.4	296.6	280.2			224.2	219.6	311.7	304.8			111.7	137.2	162.1	188.1			100.4	98	140.8	129.2			73.1	69.2	106.9	100.6			68.1	59	92.5	67.5			54.2	66.2	74.5	84.6																			12.65	15.51	48.41	44.1			14.2	27.78	49.8	42.7			13.91	0.9	43.32	48.56			28.41	0.41	17.79	55.35			36.1	16.06	16.46	36.39			23.47	11.91	12.2	34.55			24.85	17.25	28.88	36.14			36.99	23.99	9.09	35.05				Not Found	High	Not Found	High	Not Found	High	Not Found	High	Not Found	High	Not Found	High	Not Found	High	Not Found	High	Not Found	High	Not Found	High	Not Found	High	Not Found	High	Not Found	High	Not Found	High	Not Found	High	Not Found	High	High	High	High	High	High	High	High	High	High	Not Found	High	Not Found	High	High	High	High	High	High	High	High	High	Not Found	High	Not Found	High	High	High	High	High	High	High	High	High	Not Found	High	Not Found	High	High	High	High	High	High	High	High	High	Not Found	High	Not Found	High	High	High	High	High	High	High	High	High	Not Found	High	Not Found	High	High	High	High	High	High	High	High	High	Not Found	High	Not Found	High	High	High	High	High	High	High	High	High	Not Found	High	Not Found	High	High	High	High	High	High	High	High	High	Not Found	High	Not Found	High	7.082e-05	0.0002183	2.39
		Checked	Confidence	Identifying Node	PSM Ambiguity	Annotated Sequence	Modifications	# Proteins	Master Protein Accessions	Protein Accessions	# Missed Cleavages	Charge	DeltaScore	DeltaCn	Rank	Search Engine Rank	m/z [Da]	MH+ [Da]	Theo. MH+ [Da]	DeltaM [ppm]	Deltam/z [Da]	Activation Type	MS Order	Isolation Interference [%]	Average Reporter S/N	Comp. Voltage [V]	Ion Inject Time [ms]	RT [min]	First Scan	Spectrum File	File ID	Abundance: 126	Abundance: 127N	Abundance: 127C	Abundance: 128N	Abundance: 128C	Abundance: 129N	Abundance: 129C	Abundance: 130N	Abundance: 130C	Abundance: 131N	Abundance: 131C	Abundance: 132N	Abundance: 132C	Abundance: 133N	Abundance: 133C	Abundance: 134N	Quan Info	XCorr	# Protein Groups	Percolator q-Value	Percolator PEP
		FALSE	High	Sequest HT (A2)	Unambiguous	[R].mQNDSILk.[S]	N-Term(TMTpro); K8(TMTpro)	1	Q5JTV8	Q5JTV8	0	2	0.5021	0	1	1	778.953	1556.9	1556.9	1.27	0.00098	HCD (High Energy Collision Dissociation)	MS2	0	56.2	-50	87	76.9999	41096	2020_10_137_Wijeratne_CETSA-UPR-480TechRep_EF_F1-6.raw	F66.6	72.6	89.6	95.2	59.1	53.1	37.6	33.1	26.4	95	82.2	89.3	49.9	43.8	28.5	20.9	23.3		2.39	1	7.082e-05	0.0002183
		FALSE	High	Sequest HT (A2)	Unambiguous	[R].mQNDSILk.[S]	N-Term(TMTpro); K8(TMTpro)	1	Q5JTV8	Q5JTV8	0	2	0.5299	0	1	1	778.952	1556.9	1556.9	0.86	0.00067	HCD (High Energy Collision Dissociation)	MS2	0	81.5	-50	87	76.7087	41134	2020_10_137_Wijeratne_CETSA-UPR-480TechRep_EF_F1-5.raw	F66.5	119.9	115.7	131.9	83.7	72.2	60.4	42.1	43.5	134.2	123	123.8	74.5	55.5	49.9	31.1	42.4		2.34	1	7.204e-05	0.0002207
		FALSE	High	Sequest HT (A2)	Unambiguous	[R].mQNDSILk.[S]	N-Term(TMTpro); K8(TMTpro)	1	Q5JTV8	Q5JTV8	0	2	0.581	0	1	1	778.952	1556.9	1556.9	0.45	0.00035	HCD (High Energy Collision Dissociation)	MS2	0	57.4	-50	87	77.6567	41438	2020_10_137_Wijeratne_CETSA-UPR-480TechRep_CD_F1-6.raw	F68.6	89.8	89	106.3	46.4	34.1	32.7	27.3	17.6	104.4	77.6	102.2	65.8	43.5	34	25.8	21.4		2.53	1	9.409e-05	0.0004065
		FALSE	High	Sequest HT (A2)	Unambiguous	[R].mQNDSILk.[S]	N-Term(TMTpro); K8(TMTpro)	1	Q5JTV8	Q5JTV8	0	2	0.4429	0	1	1	778.953	1556.9	1556.9	1.94	0.00151	HCD (High Energy Collision Dissociation)	MS2	56.8821	57.3	-50	87	79.258	42243	2020_10_137_Wijeratne_CETSA-UPR-480TechRep_AB_F1-5.raw	F67.5	90.4	84.8	79.7	50.6	32.7	34.3	34.9	23.4	100.7	90.5	89.8	62.8	44.7	47.8	28.6	21.2		2.1	1	0.0001015	0.0005185
		FALSE	High	Sequest HT (A2)	Unambiguous	[R].mQNDSILk.[S]	N-Term(TMTpro); K8(TMTpro)	1	Q5JTV8	Q5JTV8	0	2	0.5498	0	1	1	778.953	1556.9	1556.9	1.88	0.00146	HCD (High Energy Collision Dissociation)	MS2	0	59.4	-50	87	78.9436	41864	2020_10_137_Wijeratne_CETSA-UPR-480TechRep_CD_F1-5.raw	F68.5	93.9	94.2	96.8	44.7	43.2	29.1	29.7	23.9	89.6	83.4	116	71	43.9	29.6	26.4	34.4		2.51	1	0.0001015	0.0004895
		FALSE	High	Sequest HT (A2)	Unambiguous	[R].mQNDSILk.[S]	N-Term(TMTpro); K8(TMTpro)	1	Q5JTV8	Q5JTV8	0	2	0.4502	0	1	1	778.951	1556.9	1556.9	-0.39	-0.00031	HCD (High Energy Collision Dissociation)	MS2	34.5525	120		59.005	60.6879	21750	010_2019_08_019_R_Wijeratne_021420_EF_F5.raw	F70.5	198.6	206.8	198.5	91.6	74.3	57.1	56.6	36.9	213.5	188.9	211	141.1	84.3	59.8	44.6	57		2.51	1	0.0001282	0.0007533
		FALSE	High	Sequest HT (A2)	Unambiguous	[R].mQNDSILk.[S]	N-Term(TMTpro); K8(TMTpro)	1	Q5JTV8	Q5JTV8	0	2	0.4148	0	1	1	778.952	1556.9	1556.9	0.63	0.00049	HCD (High Energy Collision Dissociation)	MS2	0	125.9		86	60.1436	21246	010_2019_08_019_R_Wijeratne_021420_EF_F6.raw	F70.6	194.3	221.7	229.2	92.3	84	59.4	57.2	42.6	223.4	193.8	225	143.3	83.8	69.3	43.1	52		2.29	1	0.0001375	0.0008454
		FALSE	High	Sequest HT (A2)	Unambiguous	[R].mQNDSILk.[S]	N-Term(TMTpro); K8(TMTpro)	1	Q5JTV8	Q5JTV8	0	2	0.3784	0	1	1	778.952	1556.9	1556.9	0.03	2e-05	HCD (High Energy Collision Dissociation)	MS2	0	148		86	60.0545	21857	010_2019_08_019_R_Wijeratne_021420_CD_F5.raw	F65.5	219.8	224.1	247.4	136.9	130.3	86.4	81.3	70.9	241.8	239.7	221	137.6	109.8	75.3	66.7	78.6		2.22	1	0.0001907	0.001343
		FALSE	High	Sequest HT (A2)	Unambiguous	[R].mQNDSILk.[S]	N-Term(TMTpro); K8(TMTpro)	1	Q5JTV8	Q5JTV8	0	2	0.3427	0	1	1	778.948	1556.89	1556.9	-5.36	-0.00417	HCD (High Energy Collision Dissociation)	MS2	55.2094	42.3	-50	87	78.1978	41949	2020_10_137_Wijeratne_CETSA-UPR-480TechRep_GH_F1-5.raw	F69.6	59.7	58.7	72.2	32.3	26.1	21.8	30	18.7	75.6	72.8	70.1	37.2	28.3	14.5	26.6	31.9		1.78	1	0.003945	0.03893
		FALSE	High	Sequest HT (A2)	Unambiguous	[R].mQNDSILk.[S]	N-Term(TMTpro); K8(TMTpro)	1	Q5JTV8	Q5JTV8	0	2	0.3014	0	1	1	778.953	1556.9	1556.9	1.72	0.00134	HCD (High Energy Collision Dissociation)	MS2	0	42.2	-50	87	79.5731	42157	2020_10_137_Wijeratne_CETSA-UPR-480TechRep_AB_F1-6.raw	F67.6	71.3	57	61	31.4	23.9	27.9	20.8	21.1	71.3	80.6	70.7	45.5	32.1	24.7	22	13.5		1.46	1	0.005219	0.05475
	FALSE	High	[R].SIQEAPVSEDLVIR.[L]	1xTMTpro [N-Term]	0.00368504	0.000465002	1	1	1	Q5JTV8	Q5JTV8 [179-192]		0	1860.04	27.5	34.8	24.7	32.3	31.5	27.9	16.9	20.4	9.5	15	17.7	17	10.1	13.1	10.4	9																																																																																																																		High	Not Found	High	Not Found	High	Not Found	High	Not Found	High	Not Found	High	Not Found	High	Not Found	High	Not Found	High	Not Found	High	Not Found	High	Not Found	High	Not Found	High	Not Found	High	Not Found	High	Not Found	High	Not Found	Not Found	Not Found	Not Found	Not Found	Not Found	Not Found	Not Found	Not Found	Not Found	Not Found	Not Found	Not Found	Not Found	Not Found	Not Found	Not Found	Not Found	Not Found	Not Found	Not Found	Not Found	Not Found	Not Found	Not Found	Not Found	Not Found	Not Found	Not Found	Not Found	Not Found	Not Found	Not Found	Not Found	Not Found	Not Found	Not Found	Not Found	Not Found	Not Found	Not Found	Not Found	Not Found	Not Found	Not Found	Not Found	Not Found	Not Found	Not Found	Not Found	Not Found	Not Found	Not Found	Not Found	Not Found	Not Found	Not Found	Not Found	Not Found	Not Found	Not Found	Not Found	Not Found	Not Found	Not Found	Not Found	Not Found	Not Found	Not Found	Not Found	Not Found	Not Found	Not Found	Not Found	Not Found	Not Found	Not Found	Not Found	Not Found	Not Found	Not Found	Not Found	Not Found	Not Found	Not Found	Not Found	Not Found	Not Found	Not Found	Not Found	Not Found	Not Found	Not Found	Not Found	Not Found	Not Found	Not Found	High	0.0001546	0.000961	2.25
		Checked	Confidence	Identifying Node	PSM Ambiguity	Annotated Sequence	Modifications	# Proteins	Master Protein Accessions	Protein Accessions	# Missed Cleavages	Charge	DeltaScore	DeltaCn	Rank	Search Engine Rank	m/z [Da]	MH+ [Da]	Theo. MH+ [Da]	DeltaM [ppm]	Deltam/z [Da]	Activation Type	MS Order	Isolation Interference [%]	Average Reporter S/N	Comp. Voltage [V]	Ion Inject Time [ms]	RT [min]	First Scan	Spectrum File	File ID	Abundance: 126	Abundance: 127N	Abundance: 127C	Abundance: 128N	Abundance: 128C	Abundance: 129N	Abundance: 129C	Abundance: 130N	Abundance: 130C	Abundance: 131N	Abundance: 131C	Abundance: 132N	Abundance: 132C	Abundance: 133N	Abundance: 133C	Abundance: 134N	Quan Info	XCorr	# Protein Groups	Percolator q-Value	Percolator PEP
		FALSE	High	Sequest HT (A2)	Unambiguous	[R].sIQEAPVSEDLVIR.[L]	N-Term(TMTpro)	1	Q5JTV8	Q5JTV8	0	2	0.5556	0	1	1	930.524	1860.04	1860.04	0.66	0.00062	HCD (High Energy Collision Dissociation)	MS2	0	19.9		86	97.1943	37866	010_2019_08_019_R_Wijeratne_021420_AB_F2.raw	F64.2	27.5	24.7	31.5	16.9	9.5	17.7	10.1	10.4	34.8	32.3	27.9	20.4	15	17	13.1	9		2.25	1	0.0001546	0.000961
	FALSE	High	[K].YQGQDEK.[L]	1xTMTpro [K7]; 1xTMTpro [N-Term]	0.00445066	0.000622585	1	1	3	Q5JTV8	Q5JTV8 [379-385]		0	1475.8																	117.4	131.7			67.8	86.2	125.3	109.3			83.8	83.2	115.8	108.1			87.6	82.8	64.7	58.5			36.9	33	58.1	40.9			19.4	34.2	43.2	37.5			18.3	20.9	39.6	26.1			22	16	37	32.5			14.6	12.4																																																																		Not Found	Not Found	Not Found	Not Found	Not Found	Not Found	Not Found	Not Found	Not Found	Not Found	Not Found	Not Found	Not Found	Not Found	Not Found	Not Found	Not Found	Not Found	Not Found	Not Found	Not Found	Not Found	Not Found	Not Found	Not Found	Not Found	Not Found	Not Found	Not Found	Not Found	Not Found	Not Found	High	Not Found	High	Not Found	Not Found	Not Found	Not Found	Not Found	High	Not Found	High	Not Found	High	Not Found	High	Not Found	Not Found	Not Found	Not Found	Not Found	High	Not Found	High	Not Found	High	Not Found	High	Not Found	Not Found	Not Found	Not Found	Not Found	High	Not Found	High	Not Found	High	Not Found	High	Not Found	Not Found	Not Found	Not Found	Not Found	High	Not Found	High	Not Found	High	Not Found	High	Not Found	Not Found	Not Found	Not Found	Not Found	High	Not Found	High	Not Found	High	Not Found	High	Not Found	Not Found	Not Found	Not Found	Not Found	High	Not Found	High	Not Found	High	Not Found	High	Not Found	Not Found	Not Found	Not Found	Not Found	High	Not Found	High	Not Found	High	Not Found	High	Not Found	Not Found	Not Found	Not Found	Not Found	High	Not Found	High	Not Found	High	0.0001765	0.001197	2.33
		Checked	Confidence	Identifying Node	PSM Ambiguity	Annotated Sequence	Modifications	# Proteins	Master Protein Accessions	Protein Accessions	# Missed Cleavages	Charge	DeltaScore	DeltaCn	Rank	Search Engine Rank	m/z [Da]	MH+ [Da]	Theo. MH+ [Da]	DeltaM [ppm]	Deltam/z [Da]	Activation Type	MS Order	Isolation Interference [%]	Average Reporter S/N	Comp. Voltage [V]	Ion Inject Time [ms]	RT [min]	First Scan	Spectrum File	File ID	Abundance: 126	Abundance: 127N	Abundance: 127C	Abundance: 128N	Abundance: 128C	Abundance: 129N	Abundance: 129C	Abundance: 130N	Abundance: 130C	Abundance: 131N	Abundance: 131C	Abundance: 132N	Abundance: 132C	Abundance: 133N	Abundance: 133C	Abundance: 134N	Quan Info	XCorr	# Protein Groups	Percolator q-Value	Percolator PEP
		FALSE	High	Sequest HT (A2)	Unambiguous	[K].yQGQDEk.[L]	N-Term(TMTpro); K7(TMTpro)	1	Q5JTV8	Q5JTV8	0	2	0.5579	0	1	1	738.403	1475.8	1475.8	0	0	HCD (High Energy Collision Dissociation)	MS2	0	44.9	-50	87	30.5597	15451	2020_10_137_Wijeratne_CETSA-UPR-480TechRep_GH_F1-3.raw	F69.3	67.8	83.8	87.6	36.9	19.4	18.3	22	14.6	86.2	83.2	82.8	33	34.2	20.9	16	12.4		2.33	1	0.0001765	0.001197
		FALSE	High	Sequest HT (A2)	Unambiguous	[K].yQGQDEk.[L]	N-Term(TMTpro); K7(TMTpro)	1	Q5JTV8	Q5JTV8	0	2	0.5208	0	1	1	738.402	1475.8	1475.8	-0.84	-0.00062	HCD (High Energy Collision Dissociation)	MS2	0		-50	87	30.7712	15429	2020_10_137_Wijeratne_CETSA-UPR-480TechRep_EF_F1-3.raw	F66.3																		2.4	1	0.0006846	0.004949
		FALSE	High	Sequest HT (A2)	Unambiguous	[K].yQGQDEk.[L]	N-Term(TMTpro); K7(TMTpro)	1	Q5JTV8	Q5JTV8	0	2	0.1871	0	1	1	738.403	1475.8	1475.8	0.43	0.00032	HCD (High Energy Collision Dissociation)	MS2	0	71.6		86	19.5018	6837	010_2019_08_019_R_Wijeratne_021420_CD_F4.raw	F65.4	117.4	125.3	115.8	64.7	58.1	43.2	39.6	37	131.7	109.3	108.1	58.5	40.9	37.5	26.1	32.5		1.39	1	0.001585	0.01138
	FALSE	High	[R].FSDEPPEVYGDFEPLVAK.[E]	1xTMTpro [K18]; 1xTMTpro [N-Term]	0.00490145	0.000651974	1	1	10	Q5JTV8	Q5JTV8 [59-76]		0	2647.38	106.6	125.4	100.9	114.4	96	106.9	55.4	67.4	36.3	53.9	40.1	36.6	26.9	29.4	23.8	17.9	11.1	16.3	20.1	12.4	17.8	20.7	18.1	17.3	19.8	19.2	21.7	20.7	18.4	18.7	14.2	11.3	22.8	17.5	6.9	13.6	10.7	14.5	14.3	7.4	8.5	7.4	9.1	6.2	9.4	6.2	7.5	5.6	7.2	6.2	7.4	4.7	6.3	6.2	6.8	4.8	7.6	5.3	4.3	4.3	5.9	5.3	5.5	5.7																																																																		Not Found	High	Not Found	High	Not Found	High	Not Found	High	Not Found	High	Not Found	High	Not Found	High	Not Found	High	Not Found	High	Not Found	High	Not Found	High	Not Found	High	Not Found	High	Not Found	High	Not Found	High	Not Found	High	Not Found	High	Not Found	High	High	Not Found	High	Not Found	High	Not Found	High	Not Found	Not Found	High	Not Found	High	High	Not Found	High	Not Found	High	Not Found	High	Not Found	Not Found	High	Not Found	High	High	Not Found	High	Not Found	High	Not Found	High	Not Found	Not Found	High	Not Found	High	High	Not Found	High	Not Found	High	Not Found	High	Not Found	Not Found	High	Not Found	High	High	Not Found	High	Not Found	High	Not Found	High	Not Found	Not Found	High	Not Found	High	High	Not Found	High	Not Found	High	Not Found	High	Not Found	Not Found	High	Not Found	High	High	Not Found	High	Not Found	High	Not Found	High	Not Found	Not Found	High	Not Found	High	High	Not Found	High	Not Found	High	Not Found	High	Not Found	High	0.0001907	0.001336	2.35
		Checked	Confidence	Identifying Node	PSM Ambiguity	Annotated Sequence	Modifications	# Proteins	Master Protein Accessions	Protein Accessions	# Missed Cleavages	Charge	DeltaScore	DeltaCn	Rank	Search Engine Rank	m/z [Da]	MH+ [Da]	Theo. MH+ [Da]	DeltaM [ppm]	Deltam/z [Da]	Activation Type	MS Order	Isolation Interference [%]	Average Reporter S/N	Comp. Voltage [V]	Ion Inject Time [ms]	RT [min]	First Scan	Spectrum File	File ID	Abundance: 126	Abundance: 127N	Abundance: 127C	Abundance: 128N	Abundance: 128C	Abundance: 129N	Abundance: 129C	Abundance: 130N	Abundance: 130C	Abundance: 131N	Abundance: 131C	Abundance: 132N	Abundance: 132C	Abundance: 133N	Abundance: 133C	Abundance: 134N	Quan Info	XCorr	# Protein Groups	Percolator q-Value	Percolator PEP
		FALSE	High	Sequest HT (A2)	Unambiguous	[R].fSDEPPEVYGDFEPLVAk.[E]	N-Term(TMTpro); K18(TMTpro)	1	Q5JTV8	Q5JTV8	0	3	0.6426	0	1	1	883.127	2647.37	2647.38	-4.47	-0.00395	HCD (High Energy Collision Dissociation)	MS2	0	10.9	-50	87	162.91	89299	2020_10_137_Wijeratne_CETSA-UPR-480TechRep_EF_F1-3.raw	F66.3	20.1	19.8	14.2	10.7	9.1	7.2	6.8	5.9	12.4	19.2	11.3	14.5	6.2	6.2	4.8	5.3		2.35	1	0.0001907	0.001336
		FALSE	High	Sequest HT (A2)	Unambiguous	[R].fSDEPPEVYGDFEPLVAk.[E]	N-Term(TMTpro); K18(TMTpro)	1	Q5JTV8	Q5JTV8	0	3	0.6235	0	1	1	883.132	2647.38	2647.38	1.13	0.001	HCD (High Energy Collision Dissociation)	MS2	0	10.7	-50	87	163.301	89368	2020_10_137_Wijeratne_CETSA-UPR-480TechRep_CD_F1-4.raw	F68.4	11.1	18.1	18.4	6.9	8.5	7.5	6.3	4.3	16.3	17.3	18.7	13.6	7.4	5.6	6.2	4.3		2.47	1	0.0003363	0.002551
		FALSE	High	Sequest HT (A2)	Unambiguous	[R].fSDEPPEVYGDFEPLVAk.[E]	N-Term(TMTpro); K18(TMTpro)	1	Q5JTV8	Q5JTV8	0	3	0.6399	0	1	1	883.128	2647.37	2647.38	-3.84	-0.00339	HCD (High Energy Collision Dissociation)	MS2	0	12.2	-50	87	163.696	89848	2020_10_137_Wijeratne_CETSA-UPR-480TechRep_GH_F1-3.raw	F69.3	17.8	21.7	22.8	14.3	9.4	7.4	7.6	5.5	20.7	20.7	17.5	7.4	6.2	4.7	5.3	5.7		2.86	1	0.0007142	0.005292
		FALSE	High	Sequest HT (A2)	Unambiguous	[R].fSDEPPEVYGDFEPLVAk.[E]	N-Term(TMTpro); K18(TMTpro)	1	Q5JTV8	Q5JTV8	0	3	0.4829	0	1	1	883.137	2647.4	2647.38	6.28	0.00554	HCD (High Energy Collision Dissociation)	MS2	0	8.8	-50	87	163.943	89985	2020_10_137_Wijeratne_CETSA-UPR-480TechRep_GH_F1-3.raw	F69.3	11.4	15.9	20	6.2	4.9	4.1	4.5	5.1	12.4	14.2	15.2	8.4	4.4	4.7	5.3	3.4		2.05	1	0.00075	0.005549
		FALSE	High	Sequest HT (A2)	Unambiguous	[R].fSDEPPEVYGDFEPLVAk.[E]	N-Term(TMTpro); K18(TMTpro)	1	Q5JTV8	Q5JTV8	0	4	0.4182	0	1	1	662.6	2647.38	2647.38	0.09	6e-05	HCD (High Energy Collision Dissociation)	MS2	0	18.8	-50	87	165.124	90206	2020_10_137_Wijeratne_CETSA-UPR-480TechRep_AB_F1-4.raw	F67.4	26.5	29.8	27.7	19.7	9.2	12.2	8.9	6.5	35.6	36.8	28.6	18.7	15.9	9.2	10.9	5.4		1.65	1	0.001892	0.01404
		FALSE	High	Sequest HT (A2)	Unambiguous	[R].fSDEPPEVYGDFEPLVAk.[E]	N-Term(TMTpro); K18(TMTpro)	1	Q5JTV8	Q5JTV8	0	3	0.5556	0	1	1	883.136	2647.39	2647.38	5.1	0.0045	HCD (High Energy Collision Dissociation)	MS2	57.9794	20.5	-50	87	163.417	89576	2020_10_137_Wijeratne_CETSA-UPR-480TechRep_GH_F1-5.raw	F69.6	33	34.8	46	16.7	12.6	10.3	8.9	8.4	32.6	35.9	37.3	16.7	10.5	8.2	6.7	8.8		2.07	1	0.002863	0.02427
		FALSE	High	Sequest HT (A2)	Unambiguous	[R].fSDEPPEVYGDFEPLVAk.[E]	N-Term(TMTpro); K18(TMTpro)	1	Q5JTV8	Q5JTV8	0	4	0.4643	0	1	1	662.599	2647.37	2647.38	-1.61	-0.00107	HCD (High Energy Collision Dissociation)	MS2	0	8.7	-50	87	164.019	89733	2020_10_137_Wijeratne_CETSA-UPR-480TechRep_CD_F1-3.raw	F68.3	10.8	13.4	12.7	5.9	6.9	6.1	8.4	3.5	15.1	12.6	16.2	9.3	5.3	2.9	4.6	5.2		1.96	1	0.003199	0.02899
		FALSE	High	Sequest HT (A2)	Unambiguous	[R].fSDEPPEVYGDFEPLVAk.[E]	N-Term(TMTpro); K18(TMTpro)	1	Q5JTV8	Q5JTV8	0	3	0.524	0	1	1	883.128	2647.37	2647.38	-3.1	-0.00274	HCD (High Energy Collision Dissociation)	MS2	0	24.8	-50	87	163.974	89654	2020_10_137_Wijeratne_CETSA-UPR-480TechRep_AB_F1-5.raw	F67.5	42.9	37.9	36.1	20.4	16.2	14.1	12.1	9.4	47.3	44.2	40.1	23.4	18.4	15.3	11.8	7.3		2.08	1	0.003434	0.0321
		FALSE	High	Sequest HT (A2)	Unambiguous	[R].fSDEPPEVYGDFEPLVAk.[E]	N-Term(TMTpro); K18(TMTpro)	1	Q5JTV8	Q5JTV8	0	4	0.4332	0	1	1	662.601	2647.38	2647.38	1.09	0.00072	HCD (High Energy Collision Dissociation)	MS2	16.2715	21.2	-50	87	164.055	89699	2020_10_137_Wijeratne_CETSA-UPR-480TechRep_AB_F1-5.raw	F67.5	37.2	33.2	32.2	15.3	10.9	13.8	5.9	7.9	42.5	33.4	38.2	25.3	19.6	12.1	6.7	5.2		1.87	1	0.005648	0.06045
		FALSE	High	Sequest HT (A2)	Unambiguous	[R].fSDEPPEVYGDFEPLVAk.[E]	N-Term(TMTpro); K18(TMTpro)	1	Q5JTV8	Q5JTV8	0	3	0.3308	0	1	1	883.134	2647.39	2647.38	3.57	0.00315	HCD (High Energy Collision Dissociation)	MS2	0	8.3	-50	87	163.941	89796	2020_10_137_Wijeratne_CETSA-UPR-480TechRep_GH_F1-4b.raw	F69.5	15.7	10.1	17	7	6.4	3.3	5.8	2.7	14.8	18.7	13.5	7	4.7		2.7	3.7		1.3	1	0.007363	0.08404
	FALSE	High	[R].SQTFLEK.[H]	1xTMTpro [K7]; 1xTMTpro [N-Term]	0.00659195	0.000839125	1	1	3	Q5JTV8	Q5JTV8 [390-396]		0	1460.86	175.6	183.6	152.6	172.4	160.4	170.6	81	105.1	55.4	69.6	49.9	52.8	37.5	38.2	38.5	27.8			281.3	299.3					248.4	274.1					295.9	309.1					139.8	206.9					131.1	128.6					94.2	101.2					73.9	64.6					60.4	64																																																																				Not Found	High	Not Found	High	Not Found	High	Not Found	High	Not Found	High	Not Found	High	Not Found	High	Not Found	High	Not Found	High	Not Found	High	Not Found	High	Not Found	High	Not Found	High	Not Found	High	Not Found	High	Not Found	High	Not Found	Not Found	Not Found	Not Found	Not Found	High	Not Found	High	Not Found	Not Found	Not Found	Not Found	Not Found	Not Found	Not Found	Not Found	Not Found	High	Not Found	High	Not Found	Not Found	Not Found	Not Found	Not Found	Not Found	Not Found	Not Found	Not Found	High	Not Found	High	Not Found	Not Found	Not Found	Not Found	Not Found	Not Found	Not Found	Not Found	Not Found	High	Not Found	High	Not Found	Not Found	Not Found	Not Found	Not Found	Not Found	Not Found	Not Found	Not Found	High	Not Found	High	Not Found	Not Found	Not Found	Not Found	Not Found	Not Found	Not Found	Not Found	Not Found	High	Not Found	High	Not Found	Not Found	Not Found	Not Found	Not Found	Not Found	Not Found	Not Found	Not Found	High	Not Found	High	Not Found	Not Found	Not Found	Not Found	Not Found	Not Found	Not Found	Not Found	Not Found	High	Not Found	High	Not Found	Not Found	Not Found	Not Found	High	0.0002679	0.001905	1.87
		Checked	Confidence	Identifying Node	PSM Ambiguity	Annotated Sequence	Modifications	# Proteins	Master Protein Accessions	Protein Accessions	# Missed Cleavages	Charge	DeltaScore	DeltaCn	Rank	Search Engine Rank	m/z [Da]	MH+ [Da]	Theo. MH+ [Da]	DeltaM [ppm]	Deltam/z [Da]	Activation Type	MS Order	Isolation Interference [%]	Average Reporter S/N	Comp. Voltage [V]	Ion Inject Time [ms]	RT [min]	First Scan	Spectrum File	File ID	Abundance: 126	Abundance: 127N	Abundance: 127C	Abundance: 128N	Abundance: 128C	Abundance: 129N	Abundance: 129C	Abundance: 130N	Abundance: 130C	Abundance: 131N	Abundance: 131C	Abundance: 132N	Abundance: 132C	Abundance: 133N	Abundance: 133C	Abundance: 134N	Quan Info	XCorr	# Protein Groups	Percolator q-Value	Percolator PEP
		FALSE	High	Sequest HT (A2)	Unambiguous	[R].sQTFLEk.[H]	N-Term(TMTpro); K7(TMTpro)	1	Q5JTV8	Q5JTV8	0	2	0.4011	0	1	1	730.934	1460.86	1460.86	0.81	0.00059	HCD (High Energy Collision Dissociation)	MS2	0	98.2	-50	87	76.3168	40340	2020_10_137_Wijeratne_CETSA-UPR-480TechRep_AB_F1-7.raw	F67.7	175.6	152.6	160.4	81	55.4	49.9	37.5	38.5	183.6	172.4	170.6	105.1	69.6	52.8	38.2	27.8		1.87	1	0.0002679	0.001905
		FALSE	High	Sequest HT (A2)	Unambiguous	[R].sQTFLEk.[H]	N-Term(TMTpro); K7(TMTpro)	1	Q5JTV8	Q5JTV8	0	2	0.3202	0	1	1	730.934	1460.86	1460.86	-0.28	-0.00021	HCD (High Energy Collision Dissociation)	MS2	0			86	57.3628	19121	010_2019_08_019_R_Wijeratne_021420_EF_F7.raw	F70.7																		1.78	1	0.001243	0.008646
		FALSE	High	Sequest HT (A2)	Unambiguous	[R].sQTFLEk.[H]	N-Term(TMTpro); K7(TMTpro)	1	Q5JTV8	Q5JTV8	0	2	0.0168	0	1	1	730.935	1460.86	1460.86	1.27	0.00093	HCD (High Energy Collision Dissociation)	MS2	0	173.3		54.974	57.1667	20094	010_2019_08_019_R_Wijeratne_021420_EF_F6.raw	F70.6	281.3	248.4	295.9	139.8	131.1	94.2	73.9	60.4	299.3	274.1	309.1	206.9	128.6	101.2	64.6	64		2.38	1	0.003705	0.03538
	FALSE	High	[R].DSHSSEEDEASSQTDLSQTISK.[K]	2xPhospho [S4; S]; 1xTMTpro [K22]; 1xTMTpro [N-Term]	0.0411291	0.00446285	1	1	2	Q5JTV8	Q5JTV8 [153-174]	Q5JTV8 2xPhospho [S156; S]	0	3149.37																			46.1	53.8					52.9	56.9					49	52					30.1	36.2					27.7	15.8					29.6	17.5					17.1	14.3					21.1	10.2																																																																				Not Found	Not Found	Not Found	Not Found	Not Found	Not Found	Not Found	Not Found	Not Found	Not Found	Not Found	Not Found	Not Found	Not Found	Not Found	Not Found	Not Found	Not Found	Not Found	Not Found	Not Found	Not Found	Not Found	Not Found	Not Found	Not Found	Not Found	Not Found	Not Found	Not Found	Not Found	Not Found	Not Found	Not Found	Not Found	Not Found	High	Not Found	High	Not Found	Not Found	Not Found	Not Found	Not Found	Not Found	Not Found	Not Found	Not Found	High	Not Found	High	Not Found	Not Found	Not Found	Not Found	Not Found	Not Found	Not Found	Not Found	Not Found	High	Not Found	High	Not Found	Not Found	Not Found	Not Found	Not Found	Not Found	Not Found	Not Found	Not Found	High	Not Found	High	Not Found	Not Found	Not Found	Not Found	Not Found	Not Found	Not Found	Not Found	Not Found	High	Not Found	High	Not Found	Not Found	Not Found	Not Found	Not Found	Not Found	Not Found	Not Found	Not Found	High	Not Found	High	Not Found	Not Found	Not Found	Not Found	Not Found	Not Found	Not Found	Not Found	Not Found	High	Not Found	High	Not Found	Not Found	Not Found	Not Found	Not Found	Not Found	Not Found	Not Found	Not Found	High	Not Found	High	Not Found	Not Found	Not Found	Not Found	Not Found	High	0.001756	0.01287	2.21
		Checked	Confidence	Identifying Node	PSM Ambiguity	Annotated Sequence	Modifications	# Proteins	Master Protein Accessions	Protein Accessions	# Missed Cleavages	Charge	DeltaScore	DeltaCn	Rank	Search Engine Rank	m/z [Da]	MH+ [Da]	Theo. MH+ [Da]	DeltaM [ppm]	Deltam/z [Da]	Activation Type	MS Order	Isolation Interference [%]	Average Reporter S/N	Comp. Voltage [V]	Ion Inject Time [ms]	RT [min]	First Scan	Spectrum File	File ID	Abundance: 126	Abundance: 127N	Abundance: 127C	Abundance: 128N	Abundance: 128C	Abundance: 129N	Abundance: 129C	Abundance: 130N	Abundance: 130C	Abundance: 131N	Abundance: 131C	Abundance: 132N	Abundance: 132C	Abundance: 133N	Abundance: 133C	Abundance: 134N	Quan Info	XCorr	# Protein Groups	Percolator q-Value	Percolator PEP
		FALSE	High	Sequest HT (A2)	Unambiguous	[R].dSHssEEDEASSQTDLSQTISk.[K]	N-Term(TMTpro); S4(Phospho); S5(Phospho); K22(TMTpro)	1	Q5JTV8	Q5JTV8	0	3	0.0181	0	1	1	1050.46	3149.37	3149.37	-0.54	-0.00056	HCD (High Energy Collision Dissociation)	MS2	0	10.8	-50	87	98.4379	52707	2020_10_137_Wijeratne_CETSA-UPR-480TechRep_EF_F1-1.raw	F66.1	14.4	18.6	16.6	8.3	9.5	9.8	5.2	5.1	15.9	19	17.7	13.1	6.8	6.1	2.7	3.4		2.21	1	0.001756	0.01287
		FALSE	High	Sequest HT (A2)	Unambiguous	[R].dsHsSEEDEASSQTDLSQTISk.[K]	N-Term(TMTpro); S2(Phospho); S4(Phospho); K22(TMTpro)	1	Q5JTV8	Q5JTV8	0	4	0.0237	0	1	1	788.099	3149.37	3149.37	1.81	0.00142	HCD (High Energy Collision Dissociation)	MS2	0	22.4	-50	87	98.3637	52666	2020_10_137_Wijeratne_CETSA-UPR-480TechRep_EF_F1-1.raw	F66.1	31.7	34.3	32.4	21.8	18.2	19.8	11.9	16	37.9	37.9	34.3	23.1	9	11.4	11.6	6.8		3.37	1	0.002597	0.02105
	FALSE	High	[R].DAEEALR.[C]	1xTMTpro [N-Term]	0.0688503	0.00661104	1	1	3	Q5JTV8	Q5JTV8 [417-423]		0	1107.6																	179.9	210.7	303.7	316.4	212.7	237.2	198.6	171.3	332.6	327.8	229.9	229.6	223.9	177.7	398.8	358.7	239.9	209.3	101.2	115.6	159.4	264.1	131.6	111.7	108.7	63	124.6	123.6	63.8	104.9	71.9	52.3	77.6	95.9	64.5	64.9	54.3	37.6	62.5	49.3	87.9	60.7	42.3	38.7	48.1	52.6	51.6	43.8																																																																		Not Found	Not Found	Not Found	Not Found	Not Found	Not Found	Not Found	Not Found	Not Found	Not Found	Not Found	Not Found	Not Found	Not Found	Not Found	Not Found	Not Found	Not Found	Not Found	Not Found	Not Found	Not Found	Not Found	Not Found	Not Found	Not Found	Not Found	Not Found	Not Found	Not Found	Not Found	Not Found	High	Not Found	High	Not Found	Not Found	High	Not Found	High	Not Found	High	Not Found	High	High	Not Found	High	Not Found	Not Found	High	Not Found	High	Not Found	High	Not Found	High	High	Not Found	High	Not Found	Not Found	High	Not Found	High	Not Found	High	Not Found	High	High	Not Found	High	Not Found	Not Found	High	Not Found	High	Not Found	High	Not Found	High	High	Not Found	High	Not Found	Not Found	High	Not Found	High	Not Found	High	Not Found	High	High	Not Found	High	Not Found	Not Found	High	Not Found	High	Not Found	High	Not Found	High	High	Not Found	High	Not Found	Not Found	High	Not Found	High	Not Found	High	Not Found	High	High	Not Found	High	Not Found	Not Found	High	Not Found	High	Not Found	High	Not Found	High	High	0.002536	0.02034	1.85
		Checked	Confidence	Identifying Node	PSM Ambiguity	Annotated Sequence	Modifications	# Proteins	Master Protein Accessions	Protein Accessions	# Missed Cleavages	Charge	DeltaScore	DeltaCn	Rank	Search Engine Rank	m/z [Da]	MH+ [Da]	Theo. MH+ [Da]	DeltaM [ppm]	Deltam/z [Da]	Activation Type	MS Order	Isolation Interference [%]	Average Reporter S/N	Comp. Voltage [V]	Ion Inject Time [ms]	RT [min]	First Scan	Spectrum File	File ID	Abundance: 126	Abundance: 127N	Abundance: 127C	Abundance: 128N	Abundance: 128C	Abundance: 129N	Abundance: 129C	Abundance: 130N	Abundance: 130C	Abundance: 131N	Abundance: 131C	Abundance: 132N	Abundance: 132C	Abundance: 133N	Abundance: 133C	Abundance: 134N	Quan Info	XCorr	# Protein Groups	Percolator q-Value	Percolator PEP
		FALSE	High	Sequest HT (A2)	Unambiguous	[R].dAEEALR.[C]	N-Term(TMTpro)	1	Q5JTV8	Q5JTV8	0	2	0.5351	0	1	1	554.302	1107.6	1107.6	-0.01	0	HCD (High Energy Collision Dissociation)	MS2	39.3605	134		86	22.9976	7332	010_2019_08_019_R_Wijeratne_021420_GH_F1.raw	F71.1	212.7	229.9	239.9	131.6	63.8	64.5	87.9	51.6	237.2	229.6	209.3	111.7	104.9	64.9	60.7	43.8		1.85	1	0.002536	0.02034
		FALSE	High	Sequest HT (A2)	Unambiguous	[R].dAEEALR.[C]	N-Term(TMTpro)	1	Q5JTV8	Q5JTV8	0	2	0.522	0	1	1	554.302	1107.6	1107.6	0.15	8e-05	HCD (High Energy Collision Dissociation)	MS2	34.2189	193.5		86	21.8123	6994	010_2019_08_019_R_Wijeratne_021420_EF_F1.raw	F70.1	303.7	332.6	398.8	159.4	124.6	77.6	62.5	48.1	316.4	327.8	358.7	264.1	123.6	95.9	49.3	52.6		2.05	1	0.003548	0.03346
		FALSE	High	Sequest HT (A2)	Unambiguous	[R].dAEEALR.[C]	N-Term(TMTpro)	1	Q5JTV8	Q5JTV8	0	2	0.5306	0	1	1	554.302	1107.6	1107.6	1.01	0.00056	HCD (High Energy Collision Dissociation)	MS2	44.567	115.5		86	21.4223	6811	010_2019_08_019_R_Wijeratne_021420_CD_F1.raw	F65.1	179.9	198.6	223.9	101.2	108.7	71.9	54.3	42.3	210.7	171.3	177.7	115.6	63	52.3	37.6	38.7		1.47	1	0.006599	0.07377
FALSE	High	Master Protein	P55010	Eukaryotic translation initiation factor 5 OS=Homo sapiens OX=9606 GN=EIF5 PE=1 SV=2	0	102.946	38	17	236	17	431	49.2	5.58	534.19	17	3618.4	3860.7	3088.4	3669.6	3199.9	3607.5	2347.9	2784.7	1248.5	1850.6	1237.9	1242.4	760.9	719.7	721.6	578.2	2830.2	3116.5	3950.3	4353.5	2736.9	3161.9	2804	2926.7	3993.4	4121.8	2993.6	3166.7	3086.4	3024.6	4295.9	4195.6	3333.7	3046.3	2029.6	2390.9	2755	3303.5	1951.7	1997	1665.2	1398.9	2321.2	1898.3	1151.3	1352.1	924.5	821.3	1207.8	1130.4	846.9	613.5	705.7	551.2	948	716.1	1007.3	626.5	602.7	592.5	765.6	819.6	625.3	601.2	40.62	41.29	42.47	43.34	41.53	42.45	39.21	39.96	35.19	39.22	35.14	38.12	39.65	44.8	35.15	43.03	51.06	53.24	47.15	45.13	52.58	53.75	52.54	54.53	44.87	42.96	52.61	56.54	57.04	47.14	41.88	55.2	54.99	56.57	67.73	41.74	29.45	60.2	57.03	58	72.23	59.89	28.7	46.05	54.37	57	72.21	56.05	18	44.42	55.89	56.66	62.5	57.17	25.16	35.69	46.49	55.74	70.48	56.63	8.91	35.2	55.95	57.72	High	High	High	High	High	High	High	High	High	High	High	High	High	High	High	High	High	High	High	High	High	High	High	High	High	High	High	High	High	High	High	High	High	High	High	High	High	High	High	High	High	High	High	High	High	High	High	High	High	High	High	High	High	High	High	High	High	High	High	High	High	High	High	High	High	High	High	High	High	High	High	High	High	High	High	High	High	High	High	High	High	High	High	High	High	High	High	High	High	High	High	High	High	High	High	High	High	High	High	High	High	High	High	High	High	High	High	High	High	High	High	High	High	High	High	High	High	High	High	High	High	High	High	High	High	High	High	High	1	Phospho [S389; S390]
	Checked	Confidence	Annotated Sequence	Modifications	Qvality PEP	Qvality q-value	# Protein Groups	# Proteins	# PSMs	Master Protein Accessions	Positions in Master Proteins	Modifications in Master Proteins	# Missed Cleavages	Theo. MH+ [Da]	Abundances (Grouped): DMSO, 25, 1hr, Rep 1	Abundances (Grouped): DMSO, 25, 1hr, Rep 2	Abundances (Grouped): DMSO, 35, 1hr, Rep 1	Abundances (Grouped): DMSO, 35, 1hr, Rep 2	Abundances (Grouped): DMSO, 39, 1hr, Rep 1	Abundances (Grouped): DMSO, 39, 1hr, Rep 2	Abundances (Grouped): DMSO, 50, 1hr, Rep 1	Abundances (Grouped): DMSO, 50, 1hr, Rep 2	Abundances (Grouped): DMSO, 55, 1hr, Rep 1	Abundances (Grouped): DMSO, 55, 1hr, Rep 2	Abundances (Grouped): DMSO, 61, 1hr, Rep 1	Abundances (Grouped): DMSO, 61, 1hr, Rep 2	Abundances (Grouped): DMSO, 75, 1hr, Rep 1	Abundances (Grouped): DMSO, 75, 1hr, Rep 2	Abundances (Grouped): DMSO, 90, 1hr, Rep 1	Abundances (Grouped): DMSO, 90, 1hr, Rep 2	Abundances (Grouped): Tg, 25, 1hr, Rep 1	Abundances (Grouped): Tg, 25, 1hr, Rep 2	Abundances (Grouped): Tg, 25, 3hr, Rep 1	Abundances (Grouped): Tg, 25, 3hr, Rep 2	Abundances (Grouped): Tg, 25, 6hr, Rep 1	Abundances (Grouped): Tg, 25, 6hr, Rep 2	Abundances (Grouped): Tg, 35, 1hr, Rep 1	Abundances (Grouped): Tg, 35, 1hr, Rep 2	Abundances (Grouped): Tg, 35, 3hr, Rep 1	Abundances (Grouped): Tg, 35, 3hr, Rep 2	Abundances (Grouped): Tg, 35, 6hr, Rep 1	Abundances (Grouped): Tg, 35, 6hr, Rep 2	Abundances (Grouped): Tg, 39, 1hr, Rep 1	Abundances (Grouped): Tg, 39, 1hr, Rep 2	Abundances (Grouped): Tg, 39, 3hr, Rep 1	Abundances (Grouped): Tg, 39, 3hr, Rep 2	Abundances (Grouped): Tg, 39, 6hr, Rep 1	Abundances (Grouped): Tg, 39, 6hr, Rep 2	Abundances (Grouped): Tg, 50, 1hr, Rep 1	Abundances (Grouped): Tg, 50, 1hr, Rep 2	Abundances (Grouped): Tg, 50, 3hr, Rep 1	Abundances (Grouped): Tg, 50, 3hr, Rep 2	Abundances (Grouped): Tg, 50, 6hr, Rep 1	Abundances (Grouped): Tg, 50, 6hr, Rep 2	Abundances (Grouped): Tg, 55, 1hr, Rep 1	Abundances (Grouped): Tg, 55, 1hr, Rep 2	Abundances (Grouped): Tg, 55, 3hr, Rep 1	Abundances (Grouped): Tg, 55, 3hr, Rep 2	Abundances (Grouped): Tg, 55, 6hr, Rep 1	Abundances (Grouped): Tg, 55, 6hr, Rep 2	Abundances (Grouped): Tg, 61, 1hr, Rep 1	Abundances (Grouped): Tg, 61, 1hr, Rep 2	Abundances (Grouped): Tg, 61, 3hr, Rep 1	Abundances (Grouped): Tg, 61, 3hr, Rep 2	Abundances (Grouped): Tg, 61, 6hr, Rep 1	Abundances (Grouped): Tg, 61, 6hr, Rep 2	Abundances (Grouped): Tg, 75, 1hr, Rep 1	Abundances (Grouped): Tg, 75, 1hr, Rep 2	Abundances (Grouped): Tg, 75, 3hr, Rep 1	Abundances (Grouped): Tg, 75, 3hr, Rep 2	Abundances (Grouped): Tg, 75, 6hr, Rep 1	Abundances (Grouped): Tg, 75, 6hr, Rep 2	Abundances (Grouped): Tg, 90, 1hr, Rep 1	Abundances (Grouped): Tg, 90, 1hr, Rep 2	Abundances (Grouped): Tg, 90, 3hr, Rep 1	Abundances (Grouped): Tg, 90, 3hr, Rep 2	Abundances (Grouped): Tg, 90, 6hr, Rep 1	Abundances (Grouped): Tg, 90, 6hr, Rep 2	Abundances (Grouped) CV [%]: DMSO, 25, 1hr, Rep 1	Abundances (Grouped) CV [%]: DMSO, 25, 1hr, Rep 2	Abundances (Grouped) CV [%]: DMSO, 35, 1hr, Rep 1	Abundances (Grouped) CV [%]: DMSO, 35, 1hr, Rep 2	Abundances (Grouped) CV [%]: DMSO, 39, 1hr, Rep 1	Abundances (Grouped) CV [%]: DMSO, 39, 1hr, Rep 2	Abundances (Grouped) CV [%]: DMSO, 50, 1hr, Rep 1	Abundances (Grouped) CV [%]: DMSO, 50, 1hr, Rep 2	Abundances (Grouped) CV [%]: DMSO, 55, 1hr, Rep 1	Abundances (Grouped) CV [%]: DMSO, 55, 1hr, Rep 2	Abundances (Grouped) CV [%]: DMSO, 61, 1hr, Rep 1	Abundances (Grouped) CV [%]: DMSO, 61, 1hr, Rep 2	Abundances (Grouped) CV [%]: DMSO, 75, 1hr, Rep 1	Abundances (Grouped) CV [%]: DMSO, 75, 1hr, Rep 2	Abundances (Grouped) CV [%]: DMSO, 90, 1hr, Rep 1	Abundances (Grouped) CV [%]: DMSO, 90, 1hr, Rep 2	Abundances (Grouped) CV [%]: Tg, 25, 1hr, Rep 1	Abundances (Grouped) CV [%]: Tg, 25, 1hr, Rep 2	Abundances (Grouped) CV [%]: Tg, 25, 3hr, Rep 1	Abundances (Grouped) CV [%]: Tg, 25, 3hr, Rep 2	Abundances (Grouped) CV [%]: Tg, 25, 6hr, Rep 1	Abundances (Grouped) CV [%]: Tg, 25, 6hr, Rep 2	Abundances (Grouped) CV [%]: Tg, 35, 1hr, Rep 1	Abundances (Grouped) CV [%]: Tg, 35, 1hr, Rep 2	Abundances (Grouped) CV [%]: Tg, 35, 3hr, Rep 1	Abundances (Grouped) CV [%]: Tg, 35, 3hr, Rep 2	Abundances (Grouped) CV [%]: Tg, 35, 6hr, Rep 1	Abundances (Grouped) CV [%]: Tg, 35, 6hr, Rep 2	Abundances (Grouped) CV [%]: Tg, 39, 1hr, Rep 1	Abundances (Grouped) CV [%]: Tg, 39, 1hr, Rep 2	Abundances (Grouped) CV [%]: Tg, 39, 3hr, Rep 1	Abundances (Grouped) CV [%]: Tg, 39, 3hr, Rep 2	Abundances (Grouped) CV [%]: Tg, 39, 6hr, Rep 1	Abundances (Grouped) CV [%]: Tg, 39, 6hr, Rep 2	Abundances (Grouped) CV [%]: Tg, 50, 1hr, Rep 1	Abundances (Grouped) CV [%]: Tg, 50, 1hr, Rep 2	Abundances (Grouped) CV [%]: Tg, 50, 3hr, Rep 1	Abundances (Grouped) CV [%]: Tg, 50, 3hr, Rep 2	Abundances (Grouped) CV [%]: Tg, 50, 6hr, Rep 1	Abundances (Grouped) CV [%]: Tg, 50, 6hr, Rep 2	Abundances (Grouped) CV [%]: Tg, 55, 1hr, Rep 1	Abundances (Grouped) CV [%]: Tg, 55, 1hr, Rep 2	Abundances (Grouped) CV [%]: Tg, 55, 3hr, Rep 1	Abundances (Grouped) CV [%]: Tg, 55, 3hr, Rep 2	Abundances (Grouped) CV [%]: Tg, 55, 6hr, Rep 1	Abundances (Grouped) CV [%]: Tg, 55, 6hr, Rep 2	Abundances (Grouped) CV [%]: Tg, 61, 1hr, Rep 1	Abundances (Grouped) CV [%]: Tg, 61, 1hr, Rep 2	Abundances (Grouped) CV [%]: Tg, 61, 3hr, Rep 1	Abundances (Grouped) CV [%]: Tg, 61, 3hr, Rep 2	Abundances (Grouped) CV [%]: Tg, 61, 6hr, Rep 1	Abundances (Grouped) CV [%]: Tg, 61, 6hr, Rep 2	Abundances (Grouped) CV [%]: Tg, 75, 1hr, Rep 1	Abundances (Grouped) CV [%]: Tg, 75, 1hr, Rep 2	Abundances (Grouped) CV [%]: Tg, 75, 3hr, Rep 1	Abundances (Grouped) CV [%]: Tg, 75, 3hr, Rep 2	Abundances (Grouped) CV [%]: Tg, 75, 6hr, Rep 1	Abundances (Grouped) CV [%]: Tg, 75, 6hr, Rep 2	Abundances (Grouped) CV [%]: Tg, 90, 1hr, Rep 1	Abundances (Grouped) CV [%]: Tg, 90, 1hr, Rep 2	Abundances (Grouped) CV [%]: Tg, 90, 3hr, Rep 1	Abundances (Grouped) CV [%]: Tg, 90, 3hr, Rep 2	Abundances (Grouped) CV [%]: Tg, 90, 6hr, Rep 1	Abundances (Grouped) CV [%]: Tg, 90, 6hr, Rep 2	Quan Info	Found in Sample: [S530] F64: 126, Sample, 25, DMSO, 1, Lumos, 2	Found in Sample: [S578] F67: 126, Sample, 25, DMSO, 1, Exploris, 2	Found in Sample: [S538] F64: 130C, Sample, 25, DMSO, 1, Lumos, 3	Found in Sample: [S586] F67: 130C, Sample, 25, DMSO, 1, Exploris, 3	Found in Sample: [S531] F64: 127N, Sample, 35, DMSO, 1, Lumos, 2	Found in Sample: [S579] F67: 127N, Sample, 35, DMSO, 1, Exploris, 2	Found in Sample: [S539] F64: 131N, Sample, 35, DMSO, 1, Lumos, 3	Found in Sample: [S587] F67: 131N, Sample, 35, DMSO, 1, Exploris, 3	Found in Sample: [S532] F64: 127C, Sample, 39, DMSO, 1, Lumos, 2	Found in Sample: [S580] F67: 127C, Sample, 39, DMSO, 1, Exploris, 2	Found in Sample: [S540] F64: 131C, Sample, 39, DMSO, 1, Lumos, 3	Found in Sample: [S588] F67: 131C, Sample, 39, DMSO, 1, Exploris, 3	Found in Sample: [S533] F64: 128N, Sample, 50, DMSO, 1, Lumos, 2	Found in Sample: [S581] F67: 128N, Sample, 50, DMSO, 1, Exploris, 2	Found in Sample: [S541] F64: 132N, Sample, 50, DMSO, 1, Lumos, 3	Found in Sample: [S589] F67: 132N, Sample, 50, DMSO, 1, Exploris, 3	Found in Sample: [S534] F64: 128C, Sample, 55, DMSO, 1, Lumos, 2	Found in Sample: [S582] F67: 128C, Sample, 55, DMSO, 1, Exploris, 2	Found in Sample: [S542] F64: 132C, Sample, 55, DMSO, 1, Lumos, 3	Found in Sample: [S590] F67: 132C, Sample, 55, DMSO, 1, Exploris, 3	Found in Sample: [S535] F64: 129N, Sample, 61, DMSO, 1, Lumos, 2	Found in Sample: [S583] F67: 129N, Sample, 61, DMSO, 1, Exploris, 2	Found in Sample: [S543] F64: 133N, Sample, 61, DMSO, 1, Lumos, 3	Found in Sample: [S591] F67: 133N, Sample, 61, DMSO, 1, Exploris, 3	Found in Sample: [S536] F64: 129C, Sample, 75, DMSO, 1, Lumos, 2	Found in Sample: [S584] F67: 129C, Sample, 75, DMSO, 1, Exploris, 2	Found in Sample: [S544] F64: 133C, Sample, 75, DMSO, 1, Lumos, 3	Found in Sample: [S592] F67: 133C, Sample, 75, DMSO, 1, Exploris, 3	Found in Sample: [S537] F64: 130N, Sample, 90, DMSO, 1, Lumos, 2	Found in Sample: [S585] F67: 130N, Sample, 90, DMSO, 1, Exploris, 2	Found in Sample: [S545] F64: 134N, Sample, 90, DMSO, 1, Lumos, 3	Found in Sample: [S593] F67: 134N, Sample, 90, DMSO, 1, Exploris, 3	Found in Sample: [S546] F65: 126, Sample, 25, Tg, 1, Lumos, 2	Found in Sample: [S594] F68: 126, Sample, 25, Tg, 1, Exploris, 2	Found in Sample: [S554] F65: 130C, Sample, 25, Tg, 1, Lumos, 3	Found in Sample: [S602] F68: 130C, Sample, 25, Tg, 1, Exploris, 3	Found in Sample: [S562] F66: 126, Sample, 25, Tg, 3, Exploris, 2	Found in Sample: [S626] F70: 126, Sample, 25, Tg, 3, Lumos, 2	Found in Sample: [S570] F66: 130C, Sample, 25, Tg, 3, Exploris, 3	Found in Sample: [S634] F70: 130C, Sample, 25, Tg, 3, Lumos, 3	Found in Sample: [S610] F69: 126, Sample, 25, Tg, 6, Exploris, 2	Found in Sample: [S642] F71: 126, Sample, 25, Tg, 6, Lumos, 2	Found in Sample: [S618] F69: 130C, Sample, 25, Tg, 6, Exploris, 3	Found in Sample: [S650] F71: 130C, Sample, 25, Tg, 6, Lumos, 3	Found in Sample: [S547] F65: 127N, Sample, 35, Tg, 1, Lumos, 2	Found in Sample: [S595] F68: 127N, Sample, 35, Tg, 1, Exploris, 2	Found in Sample: [S555] F65: 131N, Sample, 35, Tg, 1, Lumos, 3	Found in Sample: [S603] F68: 131N, Sample, 35, Tg, 1, Exploris, 3	Found in Sample: [S563] F66: 127N, Sample, 35, Tg, 3, Exploris, 2	Found in Sample: [S627] F70: 127N, Sample, 35, Tg, 3, Lumos, 2	Found in Sample: [S571] F66: 131N, Sample, 35, Tg, 3, Exploris, 3	Found in Sample: [S635] F70: 131N, Sample, 35, Tg, 3, Lumos, 3	Found in Sample: [S611] F69: 127N, Sample, 35, Tg, 6, Exploris, 2	Found in Sample: [S643] F71: 127N, Sample, 35, Tg, 6, Lumos, 2	Found in Sample: [S619] F69: 131N, Sample, 35, Tg, 6, Exploris, 3	Found in Sample: [S651] F71: 131N, Sample, 35, Tg, 6, Lumos, 3	Found in Sample: [S548] F65: 127C, Sample, 39, Tg, 1, Lumos, 2	Found in Sample: [S596] F68: 127C, Sample, 39, Tg, 1, Exploris, 2	Found in Sample: [S556] F65: 131C, Sample, 39, Tg, 1, Lumos, 3	Found in Sample: [S604] F68: 131C, Sample, 39, Tg, 1, Exploris, 3	Found in Sample: [S564] F66: 127C, Sample, 39, Tg, 3, Exploris, 2	Found in Sample: [S628] F70: 127C, Sample, 39, Tg, 3, Lumos, 2	Found in Sample: [S572] F66: 131C, Sample, 39, Tg, 3, Exploris, 3	Found in Sample: [S636] F70: 131C, Sample, 39, Tg, 3, Lumos, 3	Found in Sample: [S612] F69: 127C, Sample, 39, Tg, 6, Exploris, 2	Found in Sample: [S644] F71: 127C, Sample, 39, Tg, 6, Lumos, 2	Found in Sample: [S620] F69: 131C, Sample, 39, Tg, 6, Exploris, 3	Found in Sample: [S652] F71: 131C, Sample, 39, Tg, 6, Lumos, 3	Found in Sample: [S549] F65: 128N, Sample, 50, Tg, 1, Lumos, 2	Found in Sample: [S597] F68: 128N, Sample, 50, Tg, 1, Exploris, 2	Found in Sample: [S557] F65: 132N, Sample, 50, Tg, 1, Lumos, 3	Found in Sample: [S605] F68: 132N, Sample, 50, Tg, 1, Exploris, 3	Found in Sample: [S565] F66: 128N, Sample, 50, Tg, 3, Exploris, 2	Found in Sample: [S629] F70: 128N, Sample, 50, Tg, 3, Lumos, 2	Found in Sample: [S573] F66: 132N, Sample, 50, Tg, 3, Exploris, 3	Found in Sample: [S637] F70: 132N, Sample, 50, Tg, 3, Lumos, 3	Found in Sample: [S613] F69: 128N, Sample, 50, Tg, 6, Exploris, 2	Found in Sample: [S645] F71: 128N, Sample, 50, Tg, 6, Lumos, 2	Found in Sample: [S621] F69: 132N, Sample, 50, Tg, 6, Exploris, 3	Found in Sample: [S653] F71: 132N, Sample, 50, Tg, 6, Lumos, 3	Found in Sample: [S550] F65: 128C, Sample, 55, Tg, 1, Lumos, 2	Found in Sample: [S598] F68: 128C, Sample, 55, Tg, 1, Exploris, 2	Found in Sample: [S558] F65: 132C, Sample, 55, Tg, 1, Lumos, 3	Found in Sample: [S606] F68: 132C, Sample, 55, Tg, 1, Exploris, 3	Found in Sample: [S566] F66: 128C, Sample, 55, Tg, 3, Exploris, 2	Found in Sample: [S630] F70: 128C, Sample, 55, Tg, 3, Lumos, 2	Found in Sample: [S574] F66: 132C, Sample, 55, Tg, 3, Exploris, 3	Found in Sample: [S638] F70: 132C, Sample, 55, Tg, 3, Lumos, 3	Found in Sample: [S614] F69: 128C, Sample, 55, Tg, 6, Exploris, 2	Found in Sample: [S646] F71: 128C, Sample, 55, Tg, 6, Lumos, 2	Found in Sample: [S622] F69: 132C, Sample, 55, Tg, 6, Exploris, 3	Found in Sample: [S654] F71: 132C, Sample, 55, Tg, 6, Lumos, 3	Found in Sample: [S551] F65: 129N, Sample, 61, Tg, 1, Lumos, 2	Found in Sample: [S599] F68: 129N, Sample, 61, Tg, 1, Exploris, 2	Found in Sample: [S559] F65: 133N, Sample, 61, Tg, 1, Lumos, 3	Found in Sample: [S607] F68: 133N, Sample, 61, Tg, 1, Exploris, 3	Found in Sample: [S567] F66: 129N, Sample, 61, Tg, 3, Exploris, 2	Found in Sample: [S631] F70: 129N, Sample, 61, Tg, 3, Lumos, 2	Found in Sample: [S575] F66: 133N, Sample, 61, Tg, 3, Exploris, 3	Found in Sample: [S639] F70: 133N, Sample, 61, Tg, 3, Lumos, 3	Found in Sample: [S615] F69: 129N, Sample, 61, Tg, 6, Exploris, 2	Found in Sample: [S647] F71: 129N, Sample, 61, Tg, 6, Lumos, 2	Found in Sample: [S623] F69: 133N, Sample, 61, Tg, 6, Exploris, 3	Found in Sample: [S655] F71: 133N, Sample, 61, Tg, 6, Lumos, 3	Found in Sample: [S552] F65: 129C, Sample, 75, Tg, 1, Lumos, 2	Found in Sample: [S600] F68: 129C, Sample, 75, Tg, 1, Exploris, 2	Found in Sample: [S560] F65: 133C, Sample, 75, Tg, 1, Lumos, 3	Found in Sample: [S608] F68: 133C, Sample, 75, Tg, 1, Exploris, 3	Found in Sample: [S568] F66: 129C, Sample, 75, Tg, 3, Exploris, 2	Found in Sample: [S632] F70: 129C, Sample, 75, Tg, 3, Lumos, 2	Found in Sample: [S576] F66: 133C, Sample, 75, Tg, 3, Exploris, 3	Found in Sample: [S640] F70: 133C, Sample, 75, Tg, 3, Lumos, 3	Found in Sample: [S616] F69: 129C, Sample, 75, Tg, 6, Exploris, 2	Found in Sample: [S648] F71: 129C, Sample, 75, Tg, 6, Lumos, 2	Found in Sample: [S624] F69: 133C, Sample, 75, Tg, 6, Exploris, 3	Found in Sample: [S656] F71: 133C, Sample, 75, Tg, 6, Lumos, 3	Found in Sample: [S553] F65: 130N, Sample, 90, Tg, 1, Lumos, 2	Found in Sample: [S601] F68: 130N, Sample, 90, Tg, 1, Exploris, 2	Found in Sample: [S561] F65: 134N, Sample, 90, Tg, 1, Lumos, 3	Found in Sample: [S609] F68: 134N, Sample, 90, Tg, 1, Exploris, 3	Found in Sample: [S569] F66: 130N, Sample, 90, Tg, 3, Exploris, 2	Found in Sample: [S633] F70: 130N, Sample, 90, Tg, 3, Lumos, 2	Found in Sample: [S577] F66: 134N, Sample, 90, Tg, 3, Exploris, 3	Found in Sample: [S641] F70: 134N, Sample, 90, Tg, 3, Lumos, 3	Found in Sample: [S617] F69: 130N, Sample, 90, Tg, 6, Exploris, 2	Found in Sample: [S649] F71: 130N, Sample, 90, Tg, 6, Lumos, 2	Found in Sample: [S625] F69: 134N, Sample, 90, Tg, 6, Exploris, 3	Found in Sample: [S657] F71: 134N, Sample, 90, Tg, 6, Lumos, 3	Confidence (by Search Engine): Sequest HT	Percolator q-Value (by Search Engine): Sequest HT	Percolator PEP (by Search Engine): Sequest HT	XCorr (by Search Engine): Sequest HT
	FALSE	High	[K].KEEGVIDSSDKEIVAEAER.[L]	2xTMTpro [K1; K11]; 1xTMTpro [N-Term]	4.32027e-06	4.52754e-05	1	1	10	P55010	P55010 [251-269]		2	3016.66	427.2	419.5	360.2	432.6	388.1	390.4	274.3	335.8	190.4	204.8	138.7	138.5	71	57.5	59.9	45.1	193.7	204.8	284	317.7	193	228	189.4	206.3	298.8	322	208.5	217	200.6	214.4	333.7	282.3	234.6	222.1	131.4	232.4	247.4	216.3	147.1	165.3	113.4	99.5	192.2	138	86.1	107.7	54.2	50.8	107.2	79.9	63.3	41.7	33.9	29.7	68.1	46.4	59.2	35.2	30.7	30	57.8	52.1	39.1	32.8																																																																		Not Found	High	Not Found	High	Not Found	High	Not Found	High	Not Found	High	Not Found	High	Not Found	High	Not Found	High	Not Found	High	Not Found	High	Not Found	High	Not Found	High	Not Found	High	Not Found	High	Not Found	High	Not Found	High	Not Found	High	Not Found	High	High	Not Found	High	Not Found	High	Not Found	High	Not Found	Not Found	High	Not Found	High	High	Not Found	High	Not Found	High	Not Found	High	Not Found	Not Found	High	Not Found	High	High	Not Found	High	Not Found	High	Not Found	High	Not Found	Not Found	High	Not Found	High	High	Not Found	High	Not Found	High	Not Found	High	Not Found	Not Found	High	Not Found	High	High	Not Found	High	Not Found	High	Not Found	High	Not Found	Not Found	High	Not Found	High	High	Not Found	High	Not Found	High	Not Found	High	Not Found	Not Found	High	Not Found	High	High	Not Found	High	Not Found	High	Not Found	High	Not Found	Not Found	High	Not Found	High	High	Not Found	High	Not Found	High	Not Found	High	Not Found	High	7.825e-06	9.659e-07	2.5
		Checked	Confidence	Identifying Node	PSM Ambiguity	Annotated Sequence	Modifications	# Proteins	Master Protein Accessions	Protein Accessions	# Missed Cleavages	Charge	DeltaScore	DeltaCn	Rank	Search Engine Rank	m/z [Da]	MH+ [Da]	Theo. MH+ [Da]	DeltaM [ppm]	Deltam/z [Da]	Activation Type	MS Order	Isolation Interference [%]	Average Reporter S/N	Comp. Voltage [V]	Ion Inject Time [ms]	RT [min]	First Scan	Spectrum File	File ID	Abundance: 126	Abundance: 127N	Abundance: 127C	Abundance: 128N	Abundance: 128C	Abundance: 129N	Abundance: 129C	Abundance: 130N	Abundance: 130C	Abundance: 131N	Abundance: 131C	Abundance: 132N	Abundance: 132C	Abundance: 133N	Abundance: 133C	Abundance: 134N	Quan Info	XCorr	# Protein Groups	Percolator q-Value	Percolator PEP
		FALSE	High	Sequest HT (A2)	Unambiguous	[K].kEEGVIDSSDkEIVAEAER.[L]	N-Term(TMTpro); K1(TMTpro); K11(TMTpro)	1	P55010	P55010	2	4	0.584	0	1	1	754.92	3016.66	3016.66	-0.59	-0.00045	HCD (High Energy Collision Dissociation)	MS2	10.264	73.2	-50	87	90.2471	48592	2020_10_137_Wijeratne_CETSA-UPR-480TechRep_EF_F1-2.raw	F66.2	114.7	120.4	126.6	94.3	81	42.3	25.3	24.8	119.3	119.6	106	77.9	49.5	31.8	16.3	21		2.5	1	7.825e-06	9.659e-07
		FALSE	High	Sequest HT (A2)	Unambiguous	[K].kEEGVIDSSDkEIVAEAER.[L]	N-Term(TMTpro); K1(TMTpro); K11(TMTpro)	1	P55010	P55010	2	4	0.6415	0	1	1	754.922	3016.67	3016.66	1.11	0.00084	HCD (High Energy Collision Dissociation)	MS2	16.0239	117.1	-50	119	88.7091	47890	2020_10_137_Wijeratne_CETSA-UPR-480TechRep_EF_F1-3.raw	F66.3	169.3	178.4	207.1	153.1	111.2	64.9	42.8	33	198.4	202.4	176.3	138.4	88.5	48.1	30.1	31.1		2.65	1	7.825e-06	4.848e-06
		FALSE	High	Sequest HT (A2)	Unambiguous	[K].kEEGVIDSSDkEIVAEAER.[L]	N-Term(TMTpro); K1(TMTpro); K11(TMTpro)	1	P55010	P55010	2	4	0.5	0	1	1	754.921	3016.66	3016.66	0.21	0.00016	HCD (High Energy Collision Dissociation)	MS2	13.9731	65.7	-50	87	90.0185	48464	2020_10_137_Wijeratne_CETSA-UPR-480TechRep_CD_F1-3.raw	F68.3	99.4	98.2	104.9	67.7	64.4	30	19.3	15.3	109	109.2	103.6	115.1	55	28.6	16.4	15.5		2.96	1	7.825e-06	9.077e-06
		FALSE	High	Sequest HT (A2)	Unambiguous	[K].kEEGVIDSSDkEIVAEAER.[L]	N-Term(TMTpro); K1(TMTpro); K11(TMTpro)	1	P55010	P55010	2	4	0.6316	0	1	1	754.924	3016.67	3016.66	3.71	0.0028	HCD (High Energy Collision Dissociation)	MS2	27.1778	87.2	-50	87	93.9481	50042	2020_10_137_Wijeratne_CETSA-UPR-480TechRep_AB_F1-2.raw	F67.2	158.1	127.7	127.8	97.6	74.4	51.1	25.5	19.5	145.8	158.1	137.8	118.8	67.9	49.9	19.7	15.7		2.66	1	7.825e-06	2.383e-05
		FALSE	High	Sequest HT (A2)	Unambiguous	[K].kEEGVIDSSDkEIVAEAER.[L]	N-Term(TMTpro); K1(TMTpro); K11(TMTpro)	1	P55010	P55010	2	4	0.5233	0	1	1	754.921	3016.66	3016.66	0.68	0.00052	HCD (High Energy Collision Dissociation)	MS2	39.9569	102.4	-50	87	91.9364	49417	2020_10_137_Wijeratne_CETSA-UPR-480TechRep_AB_F1-3.raw	F67.3	178.9	151.9	165.7	115.1	73	57.7	29.1	23.7	179.4	172.3	163.6	128.8	90.6	63.4	24.5	20.3		1.93	1	7.825e-06	1.637e-05
		FALSE	High	Sequest HT (A2)	Unambiguous	[K].kEEGVIDSSDkEIVAEAER.[L]	N-Term(TMTpro); K1(TMTpro); K11(TMTpro)	1	P55010	P55010	2	4	0.6582	0	1	1	754.923	3016.67	3016.66	2.96	0.00223	HCD (High Energy Collision Dissociation)	MS2	9.51424	60.2	-50	87	91.3837	49005	2020_10_137_Wijeratne_CETSA-UPR-480TechRep_CD_F1-2.raw	F68.2	94.3	91.2	95.7	63.7	49	24.2	14.6	15.4	95.8	97.1	110.8	117.3	44.5	22.2	13.3	14.5		3.16	1	7.825e-06	3.158e-06
		FALSE	High	Sequest HT (A2)	Unambiguous	[K].kEEGVIDSSDkEIVAEAER.[L]	N-Term(TMTpro); K1(TMTpro); K11(TMTpro)	1	P55010	P55010	2	4	0.5143	0	1	1	754.918	3016.65	3016.66	-4.03	-0.00304	HCD (High Energy Collision Dissociation)	MS2	0	90	-50	87	89.4764	48427	2020_10_137_Wijeratne_CETSA-UPR-480TechRep_GH_F1-3.raw	F69.3	133.5	151.2	162.1	102.8	59	43.1	34.4	25.5	157.9	151.3	154.1	116.8	78.2	26.7	23	20.2		2.1	1	7.825e-06	7.475e-06
		FALSE	High	Sequest HT (A2)	Unambiguous	[K].kEEGVIDSSDkEIVAEAER.[L]	N-Term(TMTpro); K1(TMTpro); K11(TMTpro)	1	P55010	P55010	2	4	0.5075	0	1	1	754.92	3016.66	3016.66	-1.11	-0.00084	HCD (High Energy Collision Dissociation)	MS2	0	40.1	-50	87	90.0115	48440	2020_10_137_Wijeratne_CETSA-UPR-480TechRep_GH_F1-2.raw	F69.2	59.5	57.3	72.5	44.3	27.1	20.2	24.8	13.6	70.1	65.7	68	48.5	29.5	15	12.2	12.6		2.01	1	4.171e-05	6.993e-05
		FALSE	High	Sequest HT (A2)	Unambiguous	[K].kEEGVIDSSDkEIVAEAER.[L]	N-Term(TMTpro); K1(TMTpro); K11(TMTpro)	1	P55010	P55010	2	4	0.4792	0	1	1	754.924	3016.68	3016.66	4.68	0.00353	HCD (High Energy Collision Dissociation)	MS2	0	56.3	-50	87	95.3377	50184	2020_10_137_Wijeratne_CETSA-UPR-480TechRep_AB_F1-1.raw	F67.1	90.2	80.6	94.6	61.6	43	29.9	16.4	16.7	94.3	102.2	89	88.2	46.3	25.2	13.3	9.1		1.44	1	6.383e-05	0.0001243
		FALSE	High	Sequest HT (A2)	Unambiguous	[K].kEEGVIDSSDkEIVAEAER.[L]	N-Term(TMTpro); K1(TMTpro); K11(TMTpro)	1	P55010	P55010	2	4	0.5278	0	1	1	754.926	3016.68	3016.66	6.93	0.00522	HCD (High Energy Collision Dissociation)	MS2	52.6866	32.2	-50	87	92.6326	49160	2020_10_137_Wijeratne_CETSA-UPR-480TechRep_CD_F1-1.raw	F68.1	57.9	44.8	61.2	36.2	22.3	16.7	8.7	5.5	48.1	51.8	58.1	56.7	26.4	8.5	5.3	7.4		1.44	1	0.0003875	0.003039
	FALSE	High	[K].TVIVNMVDVAK.[A]	1xTMTpro [K11]; 1xTMTpro [N-Term]	5.84073e-05	4.52754e-05	1	1	21	P55010	P55010 [34-44]		0	1797.08	307.3	330.2	273	337.8	283.1	301.6	162.8	196.2	94.6	152.3	85	93.4	56.4	50.3	54.1	43.5	433.5	484.6	330.9	375.7	173.9	210.5	454.3	455.9	339.9	358.3	201.7	218.8	457.6	478.5	359.3	336.4	233.1	207.8	279.3	321.4	211.2	244.9	129.7	123.4	220.9	213.2	181.2	144.1	80.5	94.9	133.3	114.1	94.2	82.6	60.4	37.8	91.5	71.4	66.1	54.3	67	38.2	82	86.7	60.2	58	40.1	38.1	43.86	48.41	42.06	45.66	41.63	46.08	49.77	53.39	43.06	48.28	52.85	45.32	54.46	63.23	44.99	60.73	47.55	48.53	84.28	80.91	84.49	80.59	48.05	50.44	81.19	78.32	72.83	78.95	50.67	39.62	75.98	93.1	77.68	84.5	61.3	34.58	71.78	100.11	73.53	79.57	71.4	53.41	67.76	84.16	64.45	81.09	68.83	61.68	54.21	81.38	75.46	79.46	56.21	54.63	64.77	71.27	57.49	73.87	61.87	55.79	60.85	91.62	76.92	68.76		High	High	High	High	High	High	High	High	High	High	High	High	High	High	High	High	High	High	High	High	High	High	High	High	High	High	High	High	High	High	High	High	High	High	High	High	High	High	High	High	High	High	High	High	High	High	High	High	High	High	High	High	High	High	High	High	High	High	High	High	High	High	High	High	High	High	High	High	High	High	High	High	High	High	High	High	High	High	High	High	High	High	High	High	High	High	High	High	High	High	High	High	High	High	High	High	High	High	High	High	High	High	High	High	High	High	High	High	High	High	High	High	High	High	High	High	High	High	High	High	High	High	High	High	High	High	High	High	High	7.825e-06	1.597e-05	3.6
		Checked	Confidence	Identifying Node	PSM Ambiguity	Annotated Sequence	Modifications	# Proteins	Master Protein Accessions	Protein Accessions	# Missed Cleavages	Charge	DeltaScore	DeltaCn	Rank	Search Engine Rank	m/z [Da]	MH+ [Da]	Theo. MH+ [Da]	DeltaM [ppm]	Deltam/z [Da]	Activation Type	MS Order	Isolation Interference [%]	Average Reporter S/N	Comp. Voltage [V]	Ion Inject Time [ms]	RT [min]	First Scan	Spectrum File	File ID	Abundance: 126	Abundance: 127N	Abundance: 127C	Abundance: 128N	Abundance: 128C	Abundance: 129N	Abundance: 129C	Abundance: 130N	Abundance: 130C	Abundance: 131N	Abundance: 131C	Abundance: 132N	Abundance: 132C	Abundance: 133N	Abundance: 133C	Abundance: 134N	Quan Info	XCorr	# Protein Groups	Percolator q-Value	Percolator PEP
		FALSE	High	Sequest HT (A2)	Unambiguous	[K].tVIVNMVDVAk.[A]	N-Term(TMTpro); K11(TMTpro)	1	P55010	P55010	0	2	0.6905	0	1	1	899.048	1797.09	1797.08	5.33	0.00479	HCD (High Energy Collision Dissociation)	MS2	23.6883	140.1		86	115.1	43064	010_2019_08_019_R_Wijeratne_021420_AB_F7.raw	F64.7	243.7	205.4	205.4	132	69.3	69.6	45.7	43.9	272.3	275.9	232.1	172.7	120.8	69.3	44.1	39.5		4.2	1	7.825e-06	1.743e-05
		FALSE	High	Sequest HT (A2)	Unambiguous	[K].tVIVNMVDVAk.[A]	N-Term(TMTpro); K11(TMTpro)	1	P55010	P55010	0	2	0.6809	0	1	1	899.043	1797.08	1797.08	-0.26	-0.00023	HCD (High Energy Collision Dissociation)	MS2	0	130.8		86	112.879	42394	010_2019_08_019_R_Wijeratne_021420_GH_F8.raw	F71.8	199.4	207	243.5	129.6	81.9	67.3	59.3	43.4	231.1	237.6	240.9	141.1	106.2	39.1	35.3	29.3		3.98	1	7.825e-06	2.018e-05
		FALSE	High	Sequest HT (A2)	Unambiguous	[K].tVIVNMVDVAk.[A]	N-Term(TMTpro); K11(TMTpro)	1	P55010	P55010	0	2	0.7111	0	1	1	899.044	1797.08	1797.08	0.33	0.0003	HCD (High Energy Collision Dissociation)	MS2	0	52.1		86	114.896	42889	010_2019_08_019_R_Wijeratne_021420_GH_F7.raw	F71.7	79.1	76.4	106.2	56.3	26.7	22.5	22.1	14	93.6	96.7	101.4	50.9	36.1	15.8	18.4	16.7		3.6	1	7.825e-06	1.597e-05
		FALSE	High	Sequest HT (A2)	Unambiguous	[K].tVIVNMVDVAk.[A]	N-Term(TMTpro); K11(TMTpro)	1	P55010	P55010	0	2	0.7182	0	1	1	899.043	1797.08	1797.08	-1.18	-0.00106	HCD (High Energy Collision Dissociation)	MS2	0	185.4		81.301	114.354	44393	010_2019_08_019_R_Wijeratne_021420_EF_F6.raw	F70.6	310.8	317.5	315.2	167.5	140.1	64.1	53.2	42.9	326.3	303.1	355.2	275.9	123.4	72.9	40.9	56.8		4.4	1	1.439e-05	2.635e-05
		FALSE	High	Sequest HT (A2)	Unambiguous	[K].tVIVNMVDVAk.[A]	N-Term(TMTpro); K11(TMTpro)	1	P55010	P55010	0	2	0.7157	0	1	1	899.048	1797.09	1797.08	5.33	0.00479	HCD (High Energy Collision Dissociation)	MS2	0	213		86	112.829	42035	010_2019_08_019_R_Wijeratne_021420_EF_F7.raw	F70.7	346.9	336	339.6	202	165.2	77	55.2	52.5	393.9	365.5	385.9	316.4	162.6	86.3	53.7	68.6		4.15	1	1.806e-05	4.192e-05
		FALSE	High	Sequest HT (A2)	Unambiguous	[K].tVIVNMVDVAk.[A]	N-Term(TMTpro); K11(TMTpro)	1	P55010	P55010	0	2	0.6966	0	1	1	899.047	1797.09	1797.08	4.14	0.00372	HCD (High Energy Collision Dissociation)	MS2	27.2687	186.8		86	113.417	42876	010_2019_08_019_R_Wijeratne_021420_CD_F8.raw	F65.8	282.8	295.5	287.6	210.7	192.4	125.1	63.1	55.4	320.6	300.5	285	198.8	165	94	50.7	61.9		3.79	1	1.806e-05	3.253e-05
		FALSE	High	Sequest HT (A2)	Unambiguous	[K].tVIVNMVDVAk.[A]	N-Term(TMTpro); K11(TMTpro)	1	P55010	P55010	0	2	0.6782	0	1	1	899.042	1797.08	1797.08	-1.27	-0.00114	HCD (High Energy Collision Dissociation)	MS2	0	131.8		86	112.631	42657	010_2019_08_019_R_Wijeratne_021420_CD_F7.raw	F65.7	201.8	210.8	230.4	154.1	112.4	67	47.9	45.2	229.6	226.1	222.3	131.7	92.5	53.3	37.2	46.8		4.35	1	3.666e-05	5.086e-05
		FALSE	High	Sequest HT (A2)	Unambiguous	[K].tVIVNMVDVAk.[A]	N-Term(TMTpro); K11(TMTpro)	1	P55010	P55010	0	3	0.6616	0	1	1	599.698	1797.08	1797.08	0.38	0.00023	HCD (High Energy Collision Dissociation)	MS2	39.2519	109		86	116.324	44471	010_2019_08_019_R_Wijeratne_021420_AB_F6.raw	F64.6	179.8	165.6	178	103.1	60.3	56.3	39	31.3	199.4	196.3	190.9	119.2	96.5	60.9	37.3	29.4		3.93	1	3.888e-05	6.497e-05
		FALSE	High	Sequest HT (A2)	Unambiguous	[K].tVIVNMVDVAk.[A]	N-Term(TMTpro); K11(TMTpro)	1	P55010	P55010	0	3	0.6527	0	1	1	599.697	1797.08	1797.08	-2.13	-0.00127	HCD (High Energy Collision Dissociation)	MS2	43.6353	107.8	-50	87	127.679	69586	2020_10_137_Wijeratne_CETSA-UPR-480TechRep_EF_F1-7.raw	F66.7	166.5	176.8	197.1	120.7	107.5	62.9	40.3	38	196	192	152.7	101.3	72.6	42.9	31.2	26.8		3.57	1	6.383e-05	0.0001503
		FALSE	High	Sequest HT (A2)	Unambiguous	[K].tVIVNMVDVAk.[A]	N-Term(TMTpro); K11(TMTpro)	1	P55010	P55010	0	3	0.5864	0	1	1	599.698	1797.08	1797.08	-0.19	-0.00011	HCD (High Energy Collision Dissociation)	MS2	42.3445	50.4	-50	87	130.322	71255	2020_10_137_Wijeratne_CETSA-UPR-480TechRep_AB_F1-8.raw	F67.8	92.9	92.3	84.8	42.9	28	20.2	13.2	12	97.9	103.1	86.9	47.4	42.2	23.9	9.5	8.8		2.2	1	6.825e-05	0.0002091
		FALSE	High	Sequest HT (A2)	Unambiguous	[K].tVIVNMVDVAk.[A]	N-Term(TMTpro); K11(TMTpro)	1	P55010	P55010	0	3	0.6825	0	1	1	599.698	1797.08	1797.08	-0.5	-0.0003	HCD (High Energy Collision Dissociation)	MS2	45.3437	109.3	-50	85.307	129.136	70315	2020_10_137_Wijeratne_CETSA-UPR-480TechRep_CD_F1-6.raw	F68.6	171.9	188.6	184.9	100.5	72.5	46.4	37.2	32.2	198.3	185.2	201.6	141.1	83.5	39.3	28.7	37		3.15	1	7.204e-05	0.0002288
		FALSE	High	Sequest HT (A2)	Unambiguous	[K].tVIVNMVDVAk.[A]	N-Term(TMTpro); K11(TMTpro)	1	P55010	P55010	0	3	0.561	0	1	1	599.693	1797.06	1797.08	-9.36	-0.00561	HCD (High Energy Collision Dissociation)	MS2	85.3463	80.1	-50	87	128.323	69840	2020_10_137_Wijeratne_CETSA-UPR-480TechRep_EF_F1-6.raw	F66.6	126	136	147.5	80.5	69.9	38.9	35.4	31.3	145.2	144.7	119.7	77.4	50.8	29.2	24.9	24.1		3.69	1	7.914e-05	0.0002644
		FALSE	High	Sequest HT (A2)	Unambiguous	[K].tVIVNMVDVAk.[A]	N-Term(TMTpro); K11(TMTpro)	1	P55010	P55010	0	3	0.6618	0	1	1	599.697	1797.08	1797.08	-1.22	-0.00073	HCD (High Energy Collision Dissociation)	MS2	47.6255	66.1	-50	87	128.948	69770	2020_10_137_Wijeratne_CETSA-UPR-480TechRep_GH_F1-7.raw	F69.9	87.3	114.1	125.7	72.9	49.2	33.3	43.5	21.8	110.2	116.5	104.3	65.3	49.4	20	21.4	22.4		2.72	1	8.052e-05	0.0002676
		FALSE	High	Sequest HT (A2)	Unambiguous	[K].tVIVNMVDVAk.[A]	N-Term(TMTpro); K11(TMTpro)	1	P55010	P55010	0	3	0.6486	0	1	1	599.698	1797.08	1797.08	-0.83	-0.0005	HCD (High Energy Collision Dissociation)	MS2	38.0267	44.1		86	116.98	44359	010_2019_08_019_R_Wijeratne_021420_GH_F6.raw	F71.6	67.9	73	82.4	44.9	23	19.7	21.7	16.4	77.5	76.7	71.7	41.3	39.9	16.4	14.5	18.8		3.5	1	8.052e-05	0.0003234
		FALSE	High	Sequest HT (A2)	Unambiguous	[K].tVIVNMVDVAk.[A]	N-Term(TMTpro); K11(TMTpro)	1	P55010	P55010	0	3	0.65	0	1	1	599.699	1797.08	1797.08	2.18	0.00131	HCD (High Energy Collision Dissociation)	MS2	68.0141	59.3	-50	87	128.486	70136	2020_10_137_Wijeratne_CETSA-UPR-480TechRep_EF_F1-5.raw	F66.5	82.6	93.7	89.3	50.9	47.1	44.3	47	36.6	94.1	94.7	85.5	60.6	36.5	30.4	26.3	29.8		2.6	1	8.052e-05	0.0002763
		FALSE	High	Sequest HT (A2)	Unambiguous	[K].tVIVNMVDVAk.[A]	N-Term(TMTpro); K11(TMTpro)	1	P55010	P55010	0	3	0.6701	0	1	1	599.698	1797.08	1797.08	-0.05	-3e-05	HCD (High Energy Collision Dissociation)	MS2	11.6911	79	-50	119	129.185	70395	2020_10_137_Wijeratne_CETSA-UPR-480TechRep_CD_F1-7.raw	F68.7	133.6	130.3	129.6	75.1	54.2	31.9	22.9	19.1	140.6	128.7	157.2	109.3	59.8	32.2	18.8	20.1		2.94	1	9.409e-05	0.0004308
		FALSE	High	Sequest HT (A2)	Unambiguous	[K].tVIVNMVDVAk.[A]	N-Term(TMTpro); K11(TMTpro)	1	P55010	P55010	0	3	0.6608	0	1	1	599.697	1797.08	1797.08	-1.44	-0.00086	HCD (High Energy Collision Dissociation)	MS2	24.6176	74.7	-50	87	130.142	70481	2020_10_137_Wijeratne_CETSA-UPR-480TechRep_AB_F1-7.raw	F67.7	130.1	108.6	124.2	69.8	41.1	37.2	24.4	26.9	133.2	138.6	128.2	84.5	64.5	43.1	21.6	18.7		2.83	1	0.0001215	0.0007028
		FALSE	High	Sequest HT (A2)	Unambiguous	[K].tVIVNMVDVAk.[A]	N-Term(TMTpro); K11(TMTpro)	1	P55010	P55010	0	3	0.5959	0	1	1	599.701	1797.09	1797.08	4.68	0.0028	HCD (High Energy Collision Dissociation)	MS2	7.60389	81.2		86	115.061	44623	010_2019_08_019_R_Wijeratne_021420_CD_F6.raw	F65.6	130.4	140.8	147.7	79.5	80.3	34.7	28.4	30.5	142.8	135.4	130.8	82	59.7	34.8	19.4	22.8		3.91	1	0.0001356	0.0007944
		FALSE	High	Sequest HT (A2)	Unambiguous	[K].tVIVNMVDVAk.[A]	N-Term(TMTpro); K11(TMTpro)	1	P55010	P55010	0	3	0.6578	0	1	1	599.7	1797.08	1797.08	2.66	0.00159	HCD (High Energy Collision Dissociation)	MS2	77.0024	75.2	-50	87	128.266	71025	2020_10_137_Wijeratne_CETSA-UPR-480TechRep_CD_F1-8.raw	F68.8	122.3	123.1	129.8	68.2	56.9	23.1	20.2	16.5	147.5	136	153.2	97.6	48	31.7	11.2	17.3		2.63	1	0.000273	0.001947
		FALSE	High	Sequest HT (A2)	Unambiguous	[K].tVIVNMVDVAk.[A]	N-Term(TMTpro); K11(TMTpro)	1	P55010	P55010	0	3	0.25	0	1	1	599.698	1797.08	1797.08	-0.11	-7e-05	HCD (High Energy Collision Dissociation)	MS2	63.1893	31.4	-50	87	130.29	70307	2020_10_137_Wijeratne_CETSA-UPR-480TechRep_GH_F1-8.raw	F69.10	46.2	50.2	69.1	31.7	20.1	11.5	10.4	10.3	55.4	67.4	63.8	29.1	17.7	8.4	6	4.7		1.84	1	0.0003755	0.002866
		FALSE	High	Sequest HT (A2)	Unambiguous	[K].tVIVNMVDVAk.[A]	N-Term(TMTpro); K11(TMTpro)	1	P55010	P55010	0	3	0.4167	0	1	1	599.694	1797.07	1797.08	-6.83	-0.00409	HCD (High Energy Collision Dissociation)	MS2	56.0401	52.1	-50	87	129.736	70790	2020_10_137_Wijeratne_CETSA-UPR-480TechRep_GH_F1-5.raw	F69.6	60.5	76.1	89.9	55.3	36.9	31.4	44.1	28.8	75.5	74.4	85.2	50.8	38.2	28.9	28.5	29.1		2.04	1	0.0004021	0.003225
	FALSE	High	[K].LQDMLDGFIKK.[F]	2xTMTpro [K10; K11]; 1xTMTpro [N-Term]	4.01354e-05	4.52754e-05	1	1	10	P55010	P55010 [85-95]		1	2220.32	357.3	421.8	365.3	467.8	347.8	402.8	248.6	263.8	107.6	190.7	87.3	95.8	59.5	53.4	67.6	46.8	294.5	342.3	477.9	523.3			276.5	318.8	471.4	482.6			283.9	295.1	495.4	526.5			231.2	204.8	329.7	348			182.9	145.4	266.5	204.9			99.7	77.8	112.9	105.6			65.3	51.4	90.6	68.4			59.4	61.2	75.8	79			64.02	59.94	68.34	63.45	61.64	63.58	62.45	56.45	60.37	51.01	57.69	65.74	69.1	82.4	55.05	60.61			6.89	12.85					5.07	21.08					15.41	0.42					30.6	16.43					30.42	23.18					27.77	15.51					30.63	12.35					47.9	41.96				High	High	High	High	High	High	High	High	High	High	High	High	High	High	High	High	High	High	High	High	High	High	High	High	High	High	High	High	High	High	High	High	High	High	High	High	High	High	High	High	Not Found	High	Not Found	High	High	High	High	High	High	High	High	High	Not Found	High	Not Found	High	High	High	High	High	High	High	High	High	Not Found	High	Not Found	High	High	High	High	High	High	High	High	High	Not Found	High	Not Found	High	High	High	High	High	High	High	High	High	Not Found	High	Not Found	High	High	High	High	High	High	High	High	High	Not Found	High	Not Found	High	High	High	High	High	High	High	High	High	Not Found	High	Not Found	High	High	High	High	High	High	High	High	High	Not Found	High	Not Found	High	High	7.825e-06	1.056e-05	3.97
		Checked	Confidence	Identifying Node	PSM Ambiguity	Annotated Sequence	Modifications	# Proteins	Master Protein Accessions	Protein Accessions	# Missed Cleavages	Charge	DeltaScore	DeltaCn	Rank	Search Engine Rank	m/z [Da]	MH+ [Da]	Theo. MH+ [Da]	DeltaM [ppm]	Deltam/z [Da]	Activation Type	MS Order	Isolation Interference [%]	Average Reporter S/N	Comp. Voltage [V]	Ion Inject Time [ms]	RT [min]	First Scan	Spectrum File	File ID	Abundance: 126	Abundance: 127N	Abundance: 127C	Abundance: 128N	Abundance: 128C	Abundance: 129N	Abundance: 129C	Abundance: 130N	Abundance: 130C	Abundance: 131N	Abundance: 131C	Abundance: 132N	Abundance: 132C	Abundance: 133N	Abundance: 133C	Abundance: 134N	Quan Info	XCorr	# Protein Groups	Percolator q-Value	Percolator PEP
		FALSE	High	Sequest HT (A2)	Unambiguous	[K].lQDMLDGFIkk.[F]	N-Term(TMTpro); K10(TMTpro); K11(TMTpro)	1	P55010	P55010	1	3	0.5244	0	1	1	740.779	2220.32	2220.32	-0.72	-0.00053	HCD (High Energy Collision Dissociation)	MS2	8.4578	161.4		37.311	143.555	55457	010_2019_08_019_R_Wijeratne_021420_AB_F8.raw	F64.8	250.1	273.9	240.6	183.5	76.8	59	45.2	43.1	289.1	361.8	291.3	177.7	132.6	79.1	44.9	34.1		3.49	1	7.825e-06	1.136e-05
		FALSE	High	Sequest HT (A2)	Unambiguous	[K].lQDMLDGFIkk.[F]	N-Term(TMTpro); K10(TMTpro); K11(TMTpro)	1	P55010	P55010	1	3	0.5099	0	1	1	740.781	2220.33	2220.32	1.28	0.00095	HCD (High Energy Collision Dissociation)	MS2	45.3568	186.9		86	141.927	55524	010_2019_08_019_R_Wijeratne_021420_CD_F7.raw	F65.7	294.5	276.5	283.9	231.2	182.9	99.7	65.3	59.4	342.3	318.8	295.1	204.8	145.4	77.8	51.4	61.2		4.04	1	7.825e-06	1.385e-05
		FALSE	High	Sequest HT (A2)	Unambiguous	[K].lQDMLDGFIkk.[F]	N-Term(TMTpro); K10(TMTpro); K11(TMTpro)	1	P55010	P55010	1	3	0.3829	0	1	1	740.779	2220.32	2220.32	-1.13	-0.00084	HCD (High Energy Collision Dissociation)	MS2	16.8472	154.9		38.84	142.203	54968	010_2019_08_019_R_Wijeratne_021420_EF_F7.raw	F70.7	274.5	269	262.7	153.3	123.1	52.1	39.1	34	281.4	249.4	310.9	189.1	104.6	58.8	37	38.7		3.97	1	7.825e-06	1.056e-05
		FALSE	High	Sequest HT (A2)	Unambiguous	[K].lQDMLDGFIkk.[F]	N-Term(TMTpro); K10(TMTpro); K11(TMTpro)	1	P55010	P55010	1	3	0.6597	0	1	1	740.78	2220.33	2220.32	0.73	0.00054	HCD (High Energy Collision Dissociation)	MS2	49.0401	141.5	-50	87	151.874	83110	2020_10_137_Wijeratne_CETSA-UPR-480TechRep_EF_F1-7.raw	F66.7	224.2	209.3	235.2	177.6	134.8	58	45.7	48.2	253.6	240.1	226.4	173.8	104	50	35.6	47.3		3.85	1	1.806e-05	3.197e-05
		FALSE	High	Sequest HT (A2)	Unambiguous	[K].lQDMLDGFIkk.[F]	N-Term(TMTpro); K10(TMTpro); K11(TMTpro)	1	P55010	P55010	1	3	0.6588	0	1	1	740.779	2220.32	2220.32	-0.25	-0.00019	HCD (High Energy Collision Dissociation)	MS2	53.9176	161.2		86	142.094	54841	010_2019_08_019_R_Wijeratne_021420_GH_F8.raw	F71.8	258.4	285.7	310.9	169	87.4	66.6	69.6	49.6	285.2	290.6	292.8	174.1	109.1	51.9	37.5	40.5		4.22	1	1.806e-05	3.57e-05
		FALSE	High	Sequest HT (A2)	Unambiguous	[K].lQDMLDGFIkk.[F]	N-Term(TMTpro); K10(TMTpro); K11(TMTpro)	1	P55010	P55010	1	3	0.6856	0	1	1	740.778	2220.32	2220.32	-1.54	-0.00114	HCD (High Energy Collision Dissociation)	MS2	13.5269	105.7		16.226	142.264	54987	010_2019_08_019_R_Wijeratne_021420_EF_F8.raw	F70.8	180.7	185.8	181.4	111.3	91.1	40.4	33.6	19.3	196.3	165.9	214.1	120.6	69.1	35.8	25.7	19.5		4.04	1	2.835e-05	4.813e-05
		FALSE	High	Sequest HT (A2)	Unambiguous	[K].lQDMLDGFIkk.[F]	N-Term(TMTpro); K10(TMTpro); K11(TMTpro)	1	P55010	P55010	1	3	0.5695	0	1	1	740.78	2220.32	2220.32	0.2	0.00014	HCD (High Energy Collision Dissociation)	MS2	41.2976	198.3		86	143.86	55697	010_2019_08_019_R_Wijeratne_021420_AB_F7.raw	F64.7	332	344.9	314.3	215.9	93	75.6	56.4	58.8	373.9	396.5	362.3	224.9	145.6	79.4	59	39.9		3.74	1	2.835e-05	4.85e-05
		FALSE	High	Sequest HT (A2)	Unambiguous	[K].lQDMLDGFIkk.[F]	N-Term(TMTpro); K10(TMTpro); K11(TMTpro)	1	P55010	P55010	1	3	0.5547	0	1	1	740.779	2220.32	2220.32	-0.57	-0.00042	HCD (High Energy Collision Dissociation)	MS2	46.4263	139.7	-50	87	155.229	85163	2020_10_137_Wijeratne_CETSA-UPR-480TechRep_AB_F1-8.raw	F67.8	219.3	215.6	218	154.7	68.2	56.6	34.9	44.8	268.3	288.6	248.2	172.9	130.7	57.9	27.4	29.6		2.56	1	3.666e-05	4.973e-05
		FALSE	High	Sequest HT (A2)	Unambiguous	[K].lQDMLDGFIkk.[F]	N-Term(TMTpro); K10(TMTpro); K11(TMTpro)	1	P55010	P55010	1	3	0.625	0	1	1	740.78	2220.32	2220.32	0.05	4e-05	HCD (High Energy Collision Dissociation)	MS2	54.37	138.7	-50	87	153.4	83925	2020_10_137_Wijeratne_CETSA-UPR-480TechRep_CD_F1-7.raw	F68.7	244.5	238.4	248.9	139.8	107.1	42.7	28	28.8	262.1	241.6	271.2	175.9	87.4	50.2	21.6	30.2		3.04	1	3.666e-05	5.226e-05
		FALSE	High	Sequest HT (A2)	Unambiguous	[K].lQDMLDGFIkk.[F]	N-Term(TMTpro); K10(TMTpro); K11(TMTpro)	1	P55010	P55010	1	3	0.6667	0	1	1	740.779	2220.32	2220.32	-0.72	-0.00053	HCD (High Energy Collision Dissociation)	MS2	0	185.9	-50	87	152.72	84379	2020_10_137_Wijeratne_CETSA-UPR-480TechRep_EF_F1-8.raw	F66.8	277.6	279.3	317.5	233.1	196.8	79.7	67.2	59.7	319.6	320.7	301.7	217.3	137.8	67.9	39.1	60		3.72	1	4.276e-05	8.066e-05
	FALSE	High	[K].EEGVIDSSDKEIVAEAER.[L]	1xTMTpro [K10]; 1xTMTpro [N-Term]	1.66024e-06	4.52754e-05	1	1	26	P55010	P55010 [252-269]		1	2584.36	399.2	415.1	318.1	391	335.9	389.3	273.7	325.1	147	224.2	163.2	148.6	89.8	87.1	83.5	65.7	90	106.7	173.5	190.3	175.5	216.6	95.4	100.2	187.8	196.1	191.7	212.6	114.4	112.1	208.5	190.9	214.8	205.1	72.6	89.1	129.3	155.6	134.1	134.1	56.8	51.1	110.1	97.2	82.3	96	31.4	26.9	64.1	58	52.3	42.4	22.4	16.7	41.5	34.7	58.3	38.1	23.6	20.1	35.8	40	39.1	35.5	0.92	1.98	2.09	4.61	2.15	1.27	7.38	11.28	6.39	0.91	11.7	4.18	20.11	6.25	3.56	0.97	79.18	76.94	23.48	23.74	26.24	20.39	79.74	78.15	15.2	24.99	22.54	25.8	82.46	72.26	24.26	32.35	31.08	31.94	96.12	71.26	6.67	41.26	35.47	43.63	93.38	86.86	11.59	10.73	35.44	36.85	96.74	84.6	0.77	39.02	42.67	38.37	92.85	102.35	14.73	37.32	12.44	31.47	79.29	89.95	3.75	29.87	29.84	28.83		High	High	High	High	High	High	High	High	High	High	High	High	High	High	High	High	High	High	High	High	High	High	High	High	High	High	High	High	High	High	High	High	High	High	High	High	High	High	High	High	High	High	High	High	High	High	High	High	High	High	High	High	High	High	High	High	High	High	High	High	High	High	High	High	High	High	High	High	High	High	High	High	High	High	High	High	High	High	High	High	High	High	High	High	High	High	High	High	High	High	High	High	High	High	High	High	High	High	High	High	High	High	High	High	High	High	High	High	High	High	High	High	High	High	High	High	High	High	High	High	High	High	High	High	High	High	High	High	High	7.825e-06	3.491e-07	2.88
		Checked	Confidence	Identifying Node	PSM Ambiguity	Annotated Sequence	Modifications	# Proteins	Master Protein Accessions	Protein Accessions	# Missed Cleavages	Charge	DeltaScore	DeltaCn	Rank	Search Engine Rank	m/z [Da]	MH+ [Da]	Theo. MH+ [Da]	DeltaM [ppm]	Deltam/z [Da]	Activation Type	MS Order	Isolation Interference [%]	Average Reporter S/N	Comp. Voltage [V]	Ion Inject Time [ms]	RT [min]	First Scan	Spectrum File	File ID	Abundance: 126	Abundance: 127N	Abundance: 127C	Abundance: 128N	Abundance: 128C	Abundance: 129N	Abundance: 129C	Abundance: 130N	Abundance: 130C	Abundance: 131N	Abundance: 131C	Abundance: 132N	Abundance: 132C	Abundance: 133N	Abundance: 133C	Abundance: 134N	Quan Info	XCorr	# Protein Groups	Percolator q-Value	Percolator PEP
		FALSE	High	Sequest HT (A2)	Unambiguous	[K].eEGVIDSSDkEIVAEAER.[L]	N-Term(TMTpro); K10(TMTpro)	1	P55010	P55010	1	3	0.7118	0	1	1	862.125	2584.36	2584.36	0.46	0.00039	HCD (High Energy Collision Dissociation)	MS2	0	38.1	-50	87	96.8498	52277	2020_10_137_Wijeratne_CETSA-UPR-480TechRep_EF_F1-2.raw	F66.2	53.2	63.9	66.8	42.1	41.2	18.4	13.2	9.2	62.5	59	60.6	45.8	39.6	13.8	9	11.1		2.88	1	7.825e-06	3.491e-07
		FALSE	High	Sequest HT (A2)	Unambiguous	[K].eEGVIDSSDkEIVAEAER.[L]	N-Term(TMTpro); K10(TMTpro)	1	P55010	P55010	1	3	0.5546	0	1	1	862.124	2584.36	2584.36	-0.58	-0.0005	HCD (High Energy Collision Dissociation)	MS2	0	47.7	-50	87	95.5451	51713	2020_10_137_Wijeratne_CETSA-UPR-480TechRep_EF_F1-3.raw	F66.3	71.4	80	78	57.7	45.1	35.1	18.1	17.5	75.6	79.1	66.7	51	40.6	18.5	12.7	15.9		2.38	1	7.825e-06	1.487e-05
		FALSE	High	Sequest HT (A2)	Unambiguous	[K].eEGVIDSSDkEIVAEAER.[L]	N-Term(TMTpro); K10(TMTpro)	1	P55010	P55010	1	3	0.7143	0	1	1	862.122	2584.35	2584.36	-2.78	-0.0024	HCD (High Energy Collision Dissociation)	MS2	64.4302	28	-50	87	97.239	52033	2020_10_137_Wijeratne_CETSA-UPR-480TechRep_GH_F1-1.raw	F69.1	38.3	45.3	46.9	32.3	18.4	15.8	14.9	12.3	51.6	47.1	47	28.1	23.6	7.4	10.7	8.4		3.64	1	7.825e-06	5.714e-06
		FALSE	High	Sequest HT (A2)	Unambiguous	[K].eEGVIDSSDkEIVAEAER.[L]	N-Term(TMTpro); K10(TMTpro)	1	P55010	P55010	1	4	0.6484	0	1	1	646.844	2584.36	2584.36	-1.46	-0.00094	HCD (High Energy Collision Dissociation)	MS2	17.2634	33.9		72.381	86.9575	33659	010_2019_08_019_R_Wijeratne_021420_CD_F1.raw	F65.1	45.6	50.7	62.1	47.3	36.6	15.5	11.4	12.4	54.1	49.7	56.2	42.7	23.9	12.6	9.8	12.2		4.75	1	7.825e-06	8.072e-06
		FALSE	High	Sequest HT (A2)	Unambiguous	[K].eEGVIDSSDkEIVAEAER.[L]	N-Term(TMTpro); K10(TMTpro)	1	P55010	P55010	1	3	0.6541	0	1	1	862.121	2584.35	2584.36	-4.44	-0.00382	HCD (High Energy Collision Dissociation)	MS2	55.4499	35.6	-50	87	97.6756	52281	2020_10_137_Wijeratne_CETSA-UPR-480TechRep_EF_F1-1.raw	F66.1	54.2	53.5	60.7	46.4	41.4	24	15.1	14.2	51.6	56.8	52.4	39.2	27.5	15.9	8.1	8.4		3.18	1	7.825e-06	1.255e-05
		FALSE	High	Sequest HT (A2)	Unambiguous	[K].eEGVIDSSDkEIVAEAER.[L]	N-Term(TMTpro); K10(TMTpro)	1	P55010	P55010	1	3	0.6941	0	1	1	862.124	2584.36	2584.36	-0.39	-0.00034	HCD (High Energy Collision Dissociation)	MS2	74.4619	83.9		86	84.3092	32056	010_2019_08_019_R_Wijeratne_021420_GH_F2.raw	F71.2	105.8	126.1	161.2	84.1	54.6	38	42.4	30.8	164.3	154.3	155	92.4	58.4	27.1	22.8	25.5		5.1	1	7.825e-06	6.992e-07
		FALSE	High	Sequest HT (A2)	Unambiguous	[K].eEGVIDSSDkEIVAEAER.[L]	N-Term(TMTpro); K10(TMTpro)	1	P55010	P55010	1	3	0.6194	0	1	1	862.124	2584.36	2584.36	-0.56	-0.00048	HCD (High Energy Collision Dissociation)	MS2	0	46.8		86	83.9728	32477	010_2019_08_019_R_Wijeratne_021420_EF_F1.raw	F70.1	65.8	74.7	90.3	45.3	41	21.9	13	12.4	68.5	75.4	78.3	70.1	35	26.6	14.3	15.8		3.6	1	7.825e-06	7.308e-06
		FALSE	High	Sequest HT (A2)	Unambiguous	[K].eEGVIDSSDkEIVAEAER.[L]	N-Term(TMTpro); K10(TMTpro)	1	P55010	P55010	1	3	0.7196	0	1	1	862.126	2584.36	2584.36	1.18	0.00102	HCD (High Energy Collision Dissociation)	MS2	10.5486	91.6		86	83.0733	32215	010_2019_08_019_R_Wijeratne_021420_CD_F2.raw	F65.2	123.8	130	160.8	118.9	89	57	37.8	32	142.3	137	140.9	112.5	80.7	41.1	32	30.5		4.6	1	7.825e-06	3.071e-06
		FALSE	High	Sequest HT (A2)	Unambiguous	[K].eEGVIDSSDkEIVAEAER.[L]	N-Term(TMTpro); K10(TMTpro)	1	P55010	P55010	1	3	0.7434	0	1	1	862.126	2584.36	2584.36	0.91	0.00079	HCD (High Energy Collision Dissociation)	MS2	16.2603	59.4		86	82.3263	31803	010_2019_08_019_R_Wijeratne_021420_EF_F2.raw	F70.2	88.6	86	99.2	52	51.3	28.9	19.6	15.1	99.9	98.7	97.3	90.4	50.9	34.4	18.9	19.7		4.56	1	7.825e-06	5.145e-07
		FALSE	High	Sequest HT (A2)	Unambiguous	[K].eEGVIDSSDkEIVAEAER.[L]	N-Term(TMTpro); K10(TMTpro)	1	P55010	P55010	1	3	0.653	0	1	1	862.126	2584.36	2584.36	1.6	0.00138	HCD (High Energy Collision Dissociation)	MS2	26.9602	111.3		86	83.3145	32120	010_2019_08_019_R_Wijeratne_021420_AB_F3.raw	F64.3	189.8	139.6	157.1	116.4	66	67	43.9	39.4	201.8	193.3	179.5	139.7	105.6	66.6	44.6	30		3.89	1	7.825e-06	4.631e-06
		FALSE	High	Sequest HT (A2)	Unambiguous	[K].eEGVIDSSDkEIVAEAER.[L]	N-Term(TMTpro); K10(TMTpro)	1	P55010	P55010	1	3	0.331	0	1	1	862.126	2584.36	2584.36	1.24	0.00107	HCD (High Energy Collision Dissociation)	MS2	0	48.7	-50	87	98.6788	53189	2020_10_137_Wijeratne_CETSA-UPR-480TechRep_AB_F1-3.raw	F67.3	84.3	64.7	64.5	46.2	26.8	33.4	26	22.2	84.3	69.7	80.1	57.2	44.4	34.2	23.4	17.5		1.42	1	7.825e-06	1.027e-05
		FALSE	High	Sequest HT (A2)	Unambiguous	[K].eEGVIDSSDkEIVAEAER.[L]	N-Term(TMTpro); K10(TMTpro)	1	P55010	P55010	1	3	0.6503	0	1	1	862.124	2584.36	2584.36	-0.41	-0.00035	HCD (High Energy Collision Dissociation)	MS2	0	108	-50	87	101.079	53388	2020_10_137_Wijeratne_CETSA-UPR-480TechRep_AB_F1-1.raw	F67.1	172.2	137.4	147.5	132.5	70.5	82.9	29.4	38.3	176.6	179.2	175.6	158.8	101.5	66.8	35	23.9		3.26	1	7.825e-06	2.331e-05
		FALSE	High	Sequest HT (A2)	Unambiguous	[K].eEGVIDSSDkEIVAEAER.[L]	N-Term(TMTpro); K10(TMTpro)	1	P55010	P55010	1	3	0.6578	0	1	1	862.124	2584.36	2584.36	-0.76	-0.00065	HCD (High Energy Collision Dissociation)	MS2	41.9574	49.1		86	85.6502	32512	010_2019_08_019_R_Wijeratne_021420_AB_F1.raw	F64.1	81.6	71.3	71.2	53	30.1	32.9	22.5	22.2	81.7	81.2	69.5	58.8	44.2	30.8	18.9	15.3		3.74	1	7.825e-06	3.072e-06
		FALSE	High	Sequest HT (A2)	Unambiguous	[K].eEGVIDSSDkEIVAEAER.[L]	N-Term(TMTpro); K10(TMTpro)	1	P55010	P55010	1	3	0.6936	0	1	1	862.124	2584.36	2584.36	-0.53	-0.00045	HCD (High Energy Collision Dissociation)	MS2	19.2353	58.1		86	84.7267	32400	010_2019_08_019_R_Wijeratne_021420_AB_F2.raw	F64.2	88.8	86.1	80.2	67.7	32.2	34.8	26.8	16.9	99.8	94	95.4	78.2	58	36.6	21.1	13.5		4.08	1	7.825e-06	7.239e-07
		FALSE	High	Sequest HT (A2)	Unambiguous	[K].eEGVIDSSDkEIVAEAER.[L]	N-Term(TMTpro); K10(TMTpro)	1	P55010	P55010	1	3	0.7231	0	1	1	862.124	2584.36	2584.36	-0.79	-0.00068	HCD (High Energy Collision Dissociation)	MS2	12.647	122.4		86	85.3077	32939	010_2019_08_019_R_Wijeratne_021420_GH_F1.raw	F71.1	164.3	184.7	214.1	147.3	90	56.7	50.7	38.1	203	207.9	212	156	106.4	50.1	42.1	34.8		4.84	1	7.825e-06	7.559e-07
		FALSE	High	Sequest HT (A2)	Unambiguous	[K].eEGVIDSSDkEIVAEAER.[L]	N-Term(TMTpro); K10(TMTpro)	1	P55010	P55010	1	4	0.585	0	1	1	646.846	2584.36	2584.36	0.91	0.00059	HCD (High Energy Collision Dissociation)	MS2	18.0306	34.4		86	85.0099	32940	010_2019_08_019_R_Wijeratne_021420_EF_F1.raw	F70.1	50.7	48.5	58.4	38.2	27.2	13	13.5	7.4	57	60.3	65.3	49.6	19	16	12.3	14.1		4	1	1.806e-05	3.059e-05
		FALSE	High	Sequest HT (A2)	Unambiguous	[K].eEGVIDSSDkEIVAEAER.[L]	N-Term(TMTpro); K10(TMTpro)	1	P55010	P55010	1	4	0.6126	0	1	1	646.845	2584.36	2584.36	-0.54	-0.00035	HCD (High Energy Collision Dissociation)	MS2	38.6326	27		86	86.3537	33400	010_2019_08_019_R_Wijeratne_021420_GH_F1.raw	F71.1	47.5	40.4	54.5	26	16.3	14.7	13	10.4	47.4	47.8	46.1	28.5	18.9	5.9	5.7	8.9		3.64	1	2.319e-05	4.566e-05
		FALSE	High	Sequest HT (A2)	Unambiguous	[K].eEGVIDSSDkEIVAEAER.[L]	N-Term(TMTpro); K10(TMTpro)	1	P55010	P55010	1	4	0.5261	0	1	1	646.845	2584.36	2584.36	-0.63	-0.00041	HCD (High Energy Collision Dissociation)	MS2	23.4343	33.3	-50	87	98.5091	52436	2020_10_137_Wijeratne_CETSA-UPR-480TechRep_CD_F1-1.raw	F68.1	47.8	50.4	58.7	31.7	25.7	13.6	10.2	12.5	58	53.8	63.8	51.2	25	13.5	6.7	9.5		2.49	1	2.319e-05	4.448e-05
		FALSE	High	Sequest HT (A2)	Unambiguous	[K].eEGVIDSSDkEIVAEAER.[L]	N-Term(TMTpro); K10(TMTpro)	1	P55010	P55010	1	3	0.6472	0	1	1	862.122	2584.35	2584.36	-3.32	-0.00286	HCD (High Energy Collision Dissociation)	MS2	0	86	-50	87	100.238	53554	2020_10_137_Wijeratne_CETSA-UPR-480TechRep_AB_F1-2.raw	F67.2	145.3	111.3	118.8	109.7	56.5	61	22.4	20.9	148.4	129.6	137.1	136.1	76.9	52.1	24.9	24.8		3.43	1	3.888e-05	5.918e-05
		FALSE	High	Sequest HT (A2)	Unambiguous	[K].eEGVIDSSDkEIVAEAER.[L]	N-Term(TMTpro); K10(TMTpro)	1	P55010	P55010	1	4	0.6951	0	1	1	646.846	2584.36	2584.36	1.22	0.00079	HCD (High Energy Collision Dissociation)	MS2	31.4092	21.4		86	86.7189	32975	010_2019_08_019_R_Wijeratne_021420_AB_F1.raw	F64.1	36.4	25.8	32.5	22.7	12.2	15.5	10.4	7.1	37.6	35.5	41.4	23.4	17.9	10.3	6.4	6.5		4.1	1	3.888e-05	5.917e-05
		FALSE	High	Sequest HT (A2)	Unambiguous	[K].eEGVIDSSDkEIVAEAER.[L]	N-Term(TMTpro); K10(TMTpro)	1	P55010	P55010	1	4	0.5525	0	1	1	646.846	2584.36	2584.36	0.82	0.00053	HCD (High Energy Collision Dissociation)	MS2	61.614	27.5	-50	87	98.5445	52766	2020_10_137_Wijeratne_CETSA-UPR-480TechRep_EF_F1-1.raw	F66.1	37.5	38	44.8	36.6	27.5	14.6	11.8	7.9	46.9	34.2	42.4	35.3	25.1	14.1	12.5	10.2		2.57	1	4.276e-05	8.54e-05
		FALSE	High	Sequest HT (A2)	Unambiguous	[K].eEGVIDSSDkEIVAEAER.[L]	N-Term(TMTpro); K10(TMTpro)	1	P55010	P55010	1	3	0.5432	0	1	1	862.125	2584.36	2584.36	-0.28	-0.00024	HCD (High Energy Collision Dissociation)	MS2	52.6913	36.6		86	85.8901	33177	010_2019_08_019_R_Wijeratne_021420_CD_F1.raw	F65.1	52.9	59.9	68.3	45.3	37.1	17.6	13.7	14.3	56.4	59.1	50.7	43.1	25.2	14.6	13.9	13.7		2.43	1	4.276e-05	7.725e-05
		FALSE	High	Sequest HT (A2)	Unambiguous	[K].eEGVIDSSDkEIVAEAER.[L]	N-Term(TMTpro); K10(TMTpro)	1	P55010	P55010	1	3	0.6417	0	1	1	862.121	2584.35	2584.36	-4.4	-0.00379	HCD (High Energy Collision Dissociation)	MS2	49.3598	29.6	-50	87	96.3303	52259	2020_10_137_Wijeratne_CETSA-UPR-480TechRep_GH_F1-3.raw	F69.3	44.5	48.3	54.2	35	15.6	10.8	14.8	8.5	53.5	48.4	49.1	38.3	22.9	11.3	9.3	8.9		1.87	1	9.608e-05	0.0004587
		FALSE	High	Sequest HT (A2)	Unambiguous	[K].eEGVIDSSDkEIVAEAER.[L]	N-Term(TMTpro); K10(TMTpro)	1	P55010	P55010	1	4	0.3773	0	1	1	646.843	2584.35	2584.36	-4.37	-0.00283	HCD (High Energy Collision Dissociation)	MS2	22.7597	52.8	-50	87	96.6382	52141	2020_10_137_Wijeratne_CETSA-UPR-480TechRep_GH_F1-2.raw	F69.2	79.8	86.8	93.7	51.2	37.5	19.1	30.9	17.8	104.2	107.2	87	43.2	38.2	15.7	15.6	16.9		2.2	1	0.0001871	0.001301
		FALSE	High	Sequest HT (A2)	Unambiguous	[K].eEGVIDSSDkEIVAEAER.[L]	N-Term(TMTpro); K10(TMTpro)	1	P55010	P55010	1	3	0.4756	0	1	1	862.125	2584.36	2584.36	0.35	0.0003	HCD (High Energy Collision Dissociation)	MS2	0	16.6	-50	87	98.7585	52886	2020_10_137_Wijeratne_CETSA-UPR-480TechRep_EF_F1-1.raw	F66.1	22.1	24.7	30.5	23.5	15.1	11	6.1	10.1	22.5	25.9	23.9	18.4	9.9	11.4	4.8	5.3		1.64	1	0.001475	0.01046
		FALSE	High	Sequest HT (A2)	Unambiguous	[K].eEGVIDSSDkEIVAEAER.[L]	N-Term(TMTpro); K10(TMTpro)	1	P55010	P55010	1	3	0.4795	0	1	1	862.126	2584.36	2584.36	1.68	0.00144	HCD (High Energy Collision Dissociation)	MS2	0	15.2	-50	87	98.253	52599	2020_10_137_Wijeratne_CETSA-UPR-480TechRep_GH_F1-1.raw	F69.1	21.2	28.1	23.9	17.6	10.6	8.4	7.7	5.3	29.6	21.2	26.9	16	12.4	5.1	5.5	3.1		1.46	1	0.004886	0.05062
	FALSE	High	[K].AMGPLVLTEVLFNEK.[I]	1xTMTpro [K15]; 1xTMTpro [N-Term]	3.85439e-05	4.52754e-05	1	1	1	P55010	P55010 [274-288]		0	2269.31																			240	282.4					259	243.9					281.6	297.4					157	208.6					110.8	108.2					48.4	48.9					26.1	15.6					10.9	10.9																																																																				Not Found	Not Found	Not Found	Not Found	Not Found	Not Found	Not Found	Not Found	Not Found	Not Found	Not Found	Not Found	Not Found	Not Found	Not Found	Not Found	Not Found	Not Found	Not Found	Not Found	Not Found	Not Found	Not Found	Not Found	Not Found	Not Found	Not Found	Not Found	Not Found	Not Found	Not Found	Not Found	Not Found	Not Found	Not Found	Not Found	Not Found	High	Not Found	High	Not Found	Not Found	Not Found	Not Found	Not Found	Not Found	Not Found	Not Found	Not Found	High	Not Found	High	Not Found	Not Found	Not Found	Not Found	Not Found	Not Found	Not Found	Not Found	Not Found	High	Not Found	High	Not Found	Not Found	Not Found	Not Found	Not Found	Not Found	Not Found	Not Found	Not Found	High	Not Found	High	Not Found	Not Found	Not Found	Not Found	Not Found	Not Found	Not Found	Not Found	Not Found	High	Not Found	High	Not Found	Not Found	Not Found	Not Found	Not Found	Not Found	Not Found	Not Found	Not Found	High	Not Found	High	Not Found	Not Found	Not Found	Not Found	Not Found	Not Found	Not Found	Not Found	Not Found	High	Not Found	High	Not Found	Not Found	Not Found	Not Found	Not Found	Not Found	Not Found	Not Found	Not Found	High	Not Found	High	Not Found	Not Found	Not Found	Not Found	High	7.825e-06	1.01e-05	5.81
		Checked	Confidence	Identifying Node	PSM Ambiguity	Annotated Sequence	Modifications	# Proteins	Master Protein Accessions	Protein Accessions	# Missed Cleavages	Charge	DeltaScore	DeltaCn	Rank	Search Engine Rank	m/z [Da]	MH+ [Da]	Theo. MH+ [Da]	DeltaM [ppm]	Deltam/z [Da]	Activation Type	MS Order	Isolation Interference [%]	Average Reporter S/N	Comp. Voltage [V]	Ion Inject Time [ms]	RT [min]	First Scan	Spectrum File	File ID	Abundance: 126	Abundance: 127N	Abundance: 127C	Abundance: 128N	Abundance: 128C	Abundance: 129N	Abundance: 129C	Abundance: 130N	Abundance: 130C	Abundance: 131N	Abundance: 131C	Abundance: 132N	Abundance: 132C	Abundance: 133N	Abundance: 133C	Abundance: 134N	Quan Info	XCorr	# Protein Groups	Percolator q-Value	Percolator PEP
		FALSE	High	Sequest HT (A2)	Unambiguous	[K].aMGPLVLTEVLFNEk.[I]	N-Term(TMTpro); K15(TMTpro)	1	P55010	P55010	0	3	0.8193	0	1	1	757.108	2269.31	2269.31	-1.02	-0.00077	HCD (High Energy Collision Dissociation)	MS2	0	146.9		42.027	176.091	70450	010_2019_08_019_R_Wijeratne_021420_EF_F7.raw	F70.7	240	259	281.6	157	110.8	48.4	26.1	10.9	282.4	243.9	297.4	208.6	108.2	48.9	15.6	10.9		5.81	1	7.825e-06	1.01e-05
	FALSE	High	[K].LQDMLDGFIK.[K]	1xTMTpro [K10]; 1xTMTpro [N-Term]	0.000108711	7.86418e-05	1	1	24	P55010	P55010 [85-94]		0	1788.02	981.3	1091.4	932.6	1038.6	886.5	1008.9	649.3	792.1	343.4	478.1	300.2	286.3	169.9	190.3	163.2	136.8	234.1	266.1	302.9	329.7	201.3	261.3	244.8	256.4	305.6	305.9	247.6	255.1	271.7	260	334.4	319.9	271.2	255.1	173.9	207.7	208.1	273.2	142.1	149.1	125.7	104.8	172.7	143.7	84.6	90.1	60.4	57.6	83.8	78	51.1	35.6	45.4	33.1	58.3	45.8	71.1	42.1	31	34.8	52.8	61.6	41.7	31.8																	96.37	98.72	79.95	81.97			100.83	97.04	83.97	81.73			105.59	93.81	77.16	92.01			109.7	92.05	77.91	96.77			115.78	108.72	67.24	86.56			118.83	109.37	56.68	73.84			116.84	117.75	78.1	68.82			126.2	120.64	58.83	68.45				High	Not Found	High	Not Found	High	Not Found	High	Not Found	High	Not Found	High	Not Found	High	Not Found	High	Not Found	High	Not Found	High	Not Found	High	Not Found	High	Not Found	High	Not Found	High	Not Found	High	Not Found	High	Not Found	High	High	High	High	High	High	High	High	Not Found	High	Not Found	High	High	High	High	High	High	High	High	High	Not Found	High	Not Found	High	High	High	High	High	High	High	High	High	Not Found	High	Not Found	High	High	High	High	High	High	High	High	High	Not Found	High	Not Found	High	High	High	High	High	High	High	High	High	Not Found	High	Not Found	High	High	High	High	High	High	High	High	High	Not Found	High	Not Found	High	High	High	High	High	High	High	High	High	Not Found	High	Not Found	High	High	High	High	High	High	High	High	High	Not Found	High	Not Found	High	High	1.806e-05	3.235e-05	3.43
		Checked	Confidence	Identifying Node	PSM Ambiguity	Annotated Sequence	Modifications	# Proteins	Master Protein Accessions	Protein Accessions	# Missed Cleavages	Charge	DeltaScore	DeltaCn	Rank	Search Engine Rank	m/z [Da]	MH+ [Da]	Theo. MH+ [Da]	DeltaM [ppm]	Deltam/z [Da]	Activation Type	MS Order	Isolation Interference [%]	Average Reporter S/N	Comp. Voltage [V]	Ion Inject Time [ms]	RT [min]	First Scan	Spectrum File	File ID	Abundance: 126	Abundance: 127N	Abundance: 127C	Abundance: 128N	Abundance: 128C	Abundance: 129N	Abundance: 129C	Abundance: 130N	Abundance: 130C	Abundance: 131N	Abundance: 131C	Abundance: 132N	Abundance: 132C	Abundance: 133N	Abundance: 133C	Abundance: 134N	Quan Info	XCorr	# Protein Groups	Percolator q-Value	Percolator PEP
		FALSE	High	Sequest HT (A2)	Unambiguous	[K].lQDMLDGFIk.[K]	N-Term(TMTpro); K10(TMTpro)	1	P55010	P55010	0	3	0.6793	0	1	1	596.678	1788.02	1788.02	-0.87	-0.00052	HCD (High Energy Collision Dissociation)	MS2	7.16105	100.1	-50	73.46	170.657	93583	2020_10_137_Wijeratne_CETSA-UPR-480TechRep_EF_F1-7.raw	F66.7	159.6	154.3	181.3	112	103	54.8	31.3	33.9	170.1	158.2	147.2	118.3	70.5	43.7	26.9	36.3		3.43	1	1.806e-05	3.235e-05
		FALSE	High	Sequest HT (A2)	Unambiguous	[K].lQDMLDGFIk.[K]	N-Term(TMTpro); K10(TMTpro)	1	P55010	P55010	0	2	0.4983	0	1	1	894.511	1788.02	1788.02	-3.67	-0.00328	HCD (High Energy Collision Dissociation)	MS2	0	66.7		86	166.109	65236	010_2019_08_019_R_Wijeratne_021420_GH_F8.raw	F71.8	102.1	114.6	135.9	62.9	36.7	23	30.2	18.5	128.8	117	127.2	73.1	42.1	17.1	22	16.2		3.03	1	2.319e-05	4.589e-05
		FALSE	High	Sequest HT (A2)	Unambiguous	[K].lQDMLDGFIk.[K]	N-Term(TMTpro); K10(TMTpro)	1	P55010	P55010	0	3	0.7171	0	1	1	596.678	1788.02	1788.02	-1.79	-0.00107	HCD (High Energy Collision Dissociation)	MS2	0	77		86	168.525	67788	010_2019_08_019_R_Wijeratne_021420_AB_F6.raw	F64.6	125.3	115.8	116.7	80.1	48.3	45.1	23.1	23.2	132.4	125.3	135.6	110	59.3	41.5	30.9	19.7		4.1	1	3.888e-05	6.325e-05
		FALSE	High	Sequest HT (A2)	Unambiguous	[K].lQDMLDGFIk.[K]	N-Term(TMTpro); K10(TMTpro)	1	P55010	P55010	0	3	0.6722	0	1	1	596.678	1788.02	1788.02	-2.15	-0.00128	HCD (High Energy Collision Dissociation)	MS2	5.68595	159.1		86	166.105	65806	010_2019_08_019_R_Wijeratne_021420_EF_F7.raw	F70.7	244.3	251.5	270.6	175.7	128.8	57.7	42	31.6	271	249.6	280.3	282.3	137.7	54	29.4	38.5		3.63	1	4.171e-05	7.075e-05
		FALSE	High	Sequest HT (A2)	Unambiguous	[K].lQDMLDGFIk.[K]	N-Term(TMTpro); K10(TMTpro)	1	P55010	P55010	0	3	0.6657	0	1	1	596.683	1788.04	1788.02	7.31	0.00436	HCD (High Energy Collision Dissociation)	MS2	23.1735	60.6		86	167.539	66154	010_2019_08_019_R_Wijeratne_021420_EF_F8.raw	F70.8	97.1	113.8	97.9	59.5	46.6	22.4	15.2	15.4	105	96.6	114.8	90.4	39	23.8	15.1	17.4		3.5	1	4.276e-05	8.753e-05
		FALSE	High	Sequest HT (A2)	Unambiguous	[K].lQDMLDGFIk.[K]	N-Term(TMTpro); K10(TMTpro)	1	P55010	P55010	0	3	0.6517	0	1	1	596.678	1788.02	1788.02	-1.02	-0.00061	HCD (High Energy Collision Dissociation)	MS2	0	76.7		86	168.197	68867	010_2019_08_019_R_Wijeratne_021420_EF_F6.raw	F70.6	112.2	122.8	130.9	76.9	60.2	25.3	25.3	15.6	129.7	118.3	164.1	126.6	57.5	26.5	16.7	18.7		3.56	1	4.276e-05	8.1e-05
		FALSE	High	Sequest HT (A2)	Unambiguous	[K].lQDMLDGFIk.[K]	N-Term(TMTpro); K10(TMTpro)	1	P55010	P55010	0	3	0.6796	0	1	1	596.678	1788.02	1788.02	-1.16	-0.00069	HCD (High Energy Collision Dissociation)	MS2	39.4777	45.9		86	167.14	68381	010_2019_08_019_R_Wijeratne_021420_EF_F6.raw	F70.6	73.2	66.1	74.5	45.5	30.8	11.1	17.4	11.8	77.9	78.1	87.3	78.9	33.2	22.6	10.1	15.2		3.87	1	4.631e-05	8.912e-05
		FALSE	High	Sequest HT (A2)	Unambiguous	[K].lQDMLDGFIk.[K]	N-Term(TMTpro); K10(TMTpro)	1	P55010	P55010	0	3	0.635	0	1	1	596.679	1788.02	1788.02	-0.2	-0.00012	HCD (High Energy Collision Dissociation)	MS2	20.2305	60	-50	25.537	171.068	93782	2020_10_137_Wijeratne_CETSA-UPR-480TechRep_CD_F1-7.raw	F68.7	101.9	100.2	103.5	61.8	39.7	17.8	14	7.4	112.2	110.6	117	95.5	37.9	20.6	10	9.8		3.26	1	4.976e-05	9.148e-05
		FALSE	High	Sequest HT (A2)	Unambiguous	[K].lQDMLDGFIk.[K]	N-Term(TMTpro); K10(TMTpro)	1	P55010	P55010	0	2	0.6898	0	1	1	894.519	1788.03	1788.02	5.37	0.0048	HCD (High Energy Collision Dissociation)	MS2	33.091	250.3		86	166.959	65996	010_2019_08_019_R_Wijeratne_021420_AB_F7.raw	F64.7	424.4	413.3	365	271.8	142.9	118	67.5	66.3	483.5	436.4	428.3	321.6	204.1	123.7	81.7	55.9		3.61	1	5.169e-05	9.646e-05
		FALSE	High	Sequest HT (A2)	Unambiguous	[K].lQDMLDGFIk.[K]	N-Term(TMTpro); K10(TMTpro)	1	P55010	P55010	0	3	0.7476	0	1	1	596.68	1788.03	1788.02	1.72	0.00102	HCD (High Energy Collision Dissociation)	MS2	17.8425	26.2		86	168.884	69849	010_2019_08_019_R_Wijeratne_021420_CD_F5.raw	F65.5	37	35.7	49.2	34.7	31.9	11.4	8.2	8.6	43.3	40.5	43.2	31.7	16.6	9.4	7.4	10.4		3.17	1	5.169e-05	9.535e-05
		FALSE	High	Sequest HT (A2)	Unambiguous	[K].lQDMLDGFIk.[K]	N-Term(TMTpro); K10(TMTpro)	1	P55010	P55010	0	3	0.6575	0	1	1	596.68	1788.02	1788.02	1.59	0.00095	HCD (High Energy Collision Dissociation)	MS2	0	70.7		86	167.532	65840	010_2019_08_019_R_Wijeratne_021420_AB_F8.raw	F64.8	112.3	116.8	106.5	77.4	43.7	34.7	19.3	25.7	120.2	127.6	112.7	98.2	66.2	31.7	23.5	14.2		3.65	1	5.434e-05	0.0001048
		FALSE	High	Sequest HT (A2)	Unambiguous	[K].lQDMLDGFIk.[K]	N-Term(TMTpro); K10(TMTpro)	1	P55010	P55010	0	3	0.6824	0	1	1	596.677	1788.02	1788.02	-2.77	-0.00165	HCD (High Energy Collision Dissociation)	MS2	0	132		86	167.527	66251	010_2019_08_019_R_Wijeratne_021420_AB_F7.raw	F64.7	220	185.5	203	155.4	78.6	68.7	42.2	32.8	246.7	236.8	228.5	184.3	94.7	65.3	38.7	30.2		4.25	1	5.434e-05	0.0001049
		FALSE	High	Sequest HT (A2)	Unambiguous	[K].lQDMLDGFIk.[K]	N-Term(TMTpro); K10(TMTpro)	1	P55010	P55010	0	3	0.6732	0	1	1	596.679	1788.02	1788.02	0.46	0.00028	HCD (High Energy Collision Dissociation)	MS2	52.0003	44.6		86	167.477	67313	010_2019_08_019_R_Wijeratne_021420_AB_F6.raw	F64.6	66.3	70.5	75.5	40.3	22.4	23.8	17.8	16.7	80.7	90.1	76.3	50.8	34.6	24.3	12.5	11.6		3.55	1	6.322e-05	0.0001197
		FALSE	High	Sequest HT (A2)	Unambiguous	[K].lQDMLDGFIk.[K]	N-Term(TMTpro); K10(TMTpro)	1	P55010	P55010	0	3	0.7168	0	1	1	596.679	1788.02	1788.02	0.84	0.0005	HCD (High Energy Collision Dissociation)	MS2	26.2401	33.2		86	167.475	65316	010_2019_08_019_R_Wijeratne_021420_GH_F7.raw	F71.7	44	58.7	60	39.7	23.7	9.9	16.2	10.4	59.8	64	65.5	35.1	20.7	8.2	8	6.8		3.92	1	6.322e-05	0.0001183
		FALSE	High	Sequest HT (A2)	Unambiguous	[K].lQDMLDGFIk.[K]	N-Term(TMTpro); K10(TMTpro)	1	P55010	P55010	0	3	0.6959	0	1	1	596.678	1788.02	1788.02	-1.08	-0.00065	HCD (High Energy Collision Dissociation)	MS2	23.9367	39.6		86	165.714	65064	010_2019_08_019_R_Wijeratne_021420_GH_F8.raw	F71.8	55.2	74.3	75.3	39.5	24.2	18.2	24.7	12.8	72.7	74.1	62.4	40.9	27.3	10.3	12.1	8.8		3.88	1	6.383e-05	0.0001414
		FALSE	High	Sequest HT (A2)	Unambiguous	[K].lQDMLDGFIk.[K]	N-Term(TMTpro); K10(TMTpro)	1	P55010	P55010	0	3	0.6955	0	1	1	596.682	1788.03	1788.02	5.55	0.00331	HCD (High Energy Collision Dissociation)	MS2	13.0853	30.5		86	165.075	65327	010_2019_08_019_R_Wijeratne_021420_EF_F7.raw	F70.7	48	51.2	42.8	29.2	23.3	11.6	8.6	7.8	55.6	48.8	48.9	52.8	25.6	12.3	6.6	14.6		3.58	1	6.383e-05	0.0001395
		FALSE	High	Sequest HT (A2)	Unambiguous	[K].lQDMLDGFIk.[K]	N-Term(TMTpro); K10(TMTpro)	1	P55010	P55010	0	3	0.7239	0	1	1	596.68	1788.03	1788.02	2.69	0.00161	HCD (High Energy Collision Dissociation)	MS2	50.7343	38.5		86	166.996	67941	010_2019_08_019_R_Wijeratne_021420_CD_F6.raw	F65.6	60.7	60.2	68.7	45.5	39.9	21.5	13.5	15.3	65.4	63.1	54.6	38.8	29.5	15.6	12.3	11.8		3.73	1	6.383e-05	0.0001267
		FALSE	High	Sequest HT (A2)	Unambiguous	[K].lQDMLDGFIk.[K]	N-Term(TMTpro); K10(TMTpro)	1	P55010	P55010	0	3	0.6942	0	1	1	596.68	1788.03	1788.02	1.99	0.00118	HCD (High Energy Collision Dissociation)	MS2	19.2571	104		86	168.099	68454	010_2019_08_019_R_Wijeratne_021420_CD_F6.raw	F65.6	154.5	156	202	133	106	53.4	35.7	30.9	161.5	168.8	158.2	123.1	88.2	38.1	27.2	28		4.12	1	6.383e-05	0.000126
		FALSE	High	Sequest HT (A2)	Unambiguous	[K].lQDMLDGFIk.[K]	N-Term(TMTpro); K10(TMTpro)	1	P55010	P55010	0	3	0.6667	0	1	1	596.681	1788.03	1788.02	3.14	0.00187	HCD (High Energy Collision Dissociation)	MS2	7.00606	135.6		86	167.956	67150	010_2019_08_019_R_Wijeratne_021420_CD_F7.raw	F65.7	192.2	210.3	246.9	185.5	145.4	75.8	46.5	46.5	211.7	189.1	206.1	166.1	100.5	63.2	40.2	43		3.96	1	6.383e-05	0.000126
		FALSE	High	Sequest HT (A2)	Unambiguous	[K].lQDMLDGFIk.[K]	N-Term(TMTpro); K10(TMTpro)	1	P55010	P55010	0	3	0.6984	0	1	1	596.681	1788.03	1788.02	4.23	0.00252	HCD (High Energy Collision Dissociation)	MS2	9.00172	39.7		86	166.95	66694	010_2019_08_019_R_Wijeratne_021420_CD_F7.raw	F65.7	50.4	67.6	78.1	48.5	42.4	16.9	14.7	12.6	65.6	60.8	58.5	47.7	29.4	16.2	11.2	15.1		3.78	1	6.383e-05	0.0001265
		FALSE	High	Sequest HT (A2)	Unambiguous	[K].lQDMLDGFIk.[K]	N-Term(TMTpro); K10(TMTpro)	1	P55010	P55010	0	3	0.6851	0	1	1	596.683	1788.03	1788.02	6.36	0.00379	HCD (High Energy Collision Dissociation)	MS2	11.3999	60.6		86	166.445	65764	010_2019_08_019_R_Wijeratne_021420_AB_F7.raw	F64.7	99.3	101.2	95.3	64.6	29.9	33.7	17.8	15.2	108.6	112.5	103.8	78	53.8	24.1	15.5	16.8		3.97	1	6.654e-05	0.0001871
		FALSE	High	Sequest HT (A2)	Unambiguous	[K].lQDMLDGFIk.[K]	N-Term(TMTpro); K10(TMTpro)	1	P55010	P55010	0	3	0.7033	0	1	1	596.68	1788.03	1788.02	1.76	0.00105	HCD (High Energy Collision Dissociation)	MS2	65.4443	16.1		86	166.39	64851	010_2019_08_019_R_Wijeratne_021420_GH_F7.raw	F71.7	26.6	29.5	32.2	13.8	6.4	6.9	6.3	4.3	31.6	28.7	28	20.5	10.3	3.7	3.6	4.9		2.73	1	8.052e-05	0.0002982
		FALSE	High	Sequest HT (A2)	Unambiguous	[K].lQDMLDGFIk.[K]	N-Term(TMTpro); K10(TMTpro)	1	P55010	P55010	0	3	0.6584	0	1	1	596.682	1788.03	1788.02	4.5	0.00268	HCD (High Energy Collision Dissociation)	MS2	22.2523	79.4		86	165.464	65725	010_2019_08_019_R_Wijeratne_021420_CD_F8.raw	F65.8	103.8	128.4	137.3	87.5	72.6	47.6	42	31.5	148.8	135.1	112	83	55.2	34.3	23.5	27.1		3.63	1	8.68e-05	0.0003655
		FALSE	High	Sequest HT (A2)	Unambiguous	[K].lQDMLDGFIk.[K]	N-Term(TMTpro); K10(TMTpro)	1	P55010	P55010	0	3	0.7028	0	1	1	596.679	1788.02	1788.02	0.68	0.00041	HCD (High Energy Collision Dissociation)	MS2	40.7721	9.4		86	171.139	67593	010_2019_08_019_R_Wijeratne_021420_GH_F6.raw	F71.6	14	15.8	19.8	11.3	8.5	3	4.3	2.1	18.2	10.9	16.2	11.3	7.9	2		5.5		2.49	1	8.875e-05	0.0003745
	FALSE	High	[K].VLTLSDDLER.[T]	1xTMTpro [N-Term]	0.000137517	7.86418e-05	1	1	38	P55010	P55010 [225-234]		0	1464.82	669.6	649.7	532.7	628	539.3	619.1	411.3	542.2	239.8	342.8	229	248.5	145.2	141.3	124.1	108	390	418.7	899.4	978.6	774.2	859.7	366	406.3	921.9	944.1	853	877.2	423.8	403.3	990.7	939.1	931.2	821	280.8	322.5	614.2	762.4	529.1	547.3	226.3	180.2	535	461.5	321.8	354.8	139.8	112.9	279.6	272	224.2	150.6	106.5	83	205.2	166.9	258.9	160.5	85.5	72.7	155	181.5	142.7	138.1	3.53	10.76	10.91	9.88	4.56	4.13	8.82	8.27	0.38	6.63	4.07	18.48	6.42	5.05	0.06	1.57	90.38	92.63	44.04	44.64	3.26	7.87	94.08	92.02	40	44.73	8.75	14.09	97.47	86.3	40.63	54.88	9.02	11.9	106.79	92.55	37.2	71.38	19.17	18.76	108.75	106.43	35.04	51.93	16.24	22.09	109.57	100.08	17.56	50.33	19.16	21.85	106	93.3	21.09	31.08	1.75	16.45	110.22	96.49	0.87	43.21	21.17	20.28		High	High	High	High	High	High	High	High	High	High	High	High	High	High	High	High	High	High	High	High	High	High	High	High	High	High	High	High	High	High	High	High	High	High	High	High	High	High	High	High	High	High	High	High	High	High	High	High	High	High	High	High	High	High	High	High	High	High	High	High	High	High	High	High	High	High	High	High	High	High	High	High	High	High	High	High	High	High	High	High	High	High	High	High	High	High	High	High	High	High	High	High	High	High	High	High	High	High	High	High	High	High	High	High	High	High	High	High	High	High	High	High	High	High	High	High	High	High	High	High	High	High	High	High	High	High	High	High	High	1.806e-05	4.239e-05	3.17
		Checked	Confidence	Identifying Node	PSM Ambiguity	Annotated Sequence	Modifications	# Proteins	Master Protein Accessions	Protein Accessions	# Missed Cleavages	Charge	DeltaScore	DeltaCn	Rank	Search Engine Rank	m/z [Da]	MH+ [Da]	Theo. MH+ [Da]	DeltaM [ppm]	Deltam/z [Da]	Activation Type	MS Order	Isolation Interference [%]	Average Reporter S/N	Comp. Voltage [V]	Ion Inject Time [ms]	RT [min]	First Scan	Spectrum File	File ID	Abundance: 126	Abundance: 127N	Abundance: 127C	Abundance: 128N	Abundance: 128C	Abundance: 129N	Abundance: 129C	Abundance: 130N	Abundance: 130C	Abundance: 131N	Abundance: 131C	Abundance: 132N	Abundance: 132C	Abundance: 133N	Abundance: 133C	Abundance: 134N	Quan Info	XCorr	# Protein Groups	Percolator q-Value	Percolator PEP
		FALSE	High	Sequest HT (A2)	Unambiguous	[K].vLTLSDDLER.[T]	N-Term(TMTpro)	1	P55010	P55010	0	2	0.6372	0	1	1	732.915	1464.82	1464.82	-0.16	-0.00012	HCD (High Energy Collision Dissociation)	MS2	7.84296	31.9		11.497	94.8624	37430	010_2019_08_019_R_Wijeratne_021420_CD_F2.raw	F65.2	45.8	47.5	48.8	40.5	31.9	19.4	12.8	14.8	53.6	48.8	42.9	41.5	29.2	15	7.6	10.8		3.17	1	1.806e-05	4.239e-05
		FALSE	High	Sequest HT (A2)	Unambiguous	[K].vLTLSDDLER.[T]	N-Term(TMTpro)	1	P55010	P55010	0	2	0.5786	0	1	1	732.915	1464.82	1464.82	-0.34	-0.00025	HCD (High Energy Collision Dissociation)	MS2	18.4626	96.4		86	97.5925	37788	010_2019_08_019_R_Wijeratne_021420_AB_F1.raw	F64.1	160.5	146.6	136.8	103	56.6	60.9	30.4	34.8	173.2	165.7	168.3	117.8	75.9	55.4	31.6	25.6		3.18	1	3.666e-05	5.023e-05
		FALSE	High	Sequest HT (A2)	Unambiguous	[K].vLTLSDDLER.[T]	N-Term(TMTpro)	1	P55010	P55010	0	2	0.6147	0	1	1	732.914	1464.82	1464.82	-1.5	-0.0011	HCD (High Energy Collision Dissociation)	MS2	0	102		86	97.416	38287	010_2019_08_019_R_Wijeratne_021420_GH_F1.raw	F71.1	141.4	170.5	193.6	106.7	72	47.5	51.2	33.7	171.8	174.9	180.5	114.8	76	30.1	36.1	31.3		3.4	1	3.666e-05	5.387e-05
		FALSE	High	Sequest HT (A2)	Unambiguous	[K].vLTLSDDLER.[T]	N-Term(TMTpro)	1	P55010	P55010	0	2	0.5916	0	1	1	732.915	1464.82	1464.82	-0.42	-0.00031	HCD (High Energy Collision Dissociation)	MS2	17.3556	122.5	-50	87	109.352	59333	2020_10_137_Wijeratne_CETSA-UPR-480TechRep_GH_F1-4b.raw	F69.5	192.3	195.6	219.2	128.7	74.5	62.1	87.9	32.4	219.5	204.7	203.4	133.6	83.8	37.8	46.8	37.2		2.62	1	3.666e-05	5.14e-05
		FALSE	High	Sequest HT (A2)	Unambiguous	[K].vLTLSDDLER.[T]	N-Term(TMTpro)	1	P55010	P55010	0	2	0.6278	0	1	1	732.914	1464.82	1464.82	-1.17	-0.00086	HCD (High Energy Collision Dissociation)	MS2	0	72.4		16.744	91.8186	35760	010_2019_08_019_R_Wijeratne_021420_EF_F4.raw	F70.4	101.4	98	119.7	68.9	67.1	31.5	29.7	12.2	116	109.3	122.1	122.9	66.8	39.4	28.8	24.2		3.09	1	3.888e-05	6.622e-05
		FALSE	High	Sequest HT (A2)	Unambiguous	[K].vLTLSDDLER.[T]	N-Term(TMTpro)	1	P55010	P55010	0	2	0.6408	0	1	1	732.915	1464.82	1464.82	-0.07	-5e-05	HCD (High Energy Collision Dissociation)	MS2	15.5351	135.3		40.344	94.8161	36451	010_2019_08_019_R_Wijeratne_021420_GH_F3.raw	F71.3	213.7	226.1	248.7	151.3	93.8	60.5	60.8	42.6	219.9	243.3	208.2	164.2	105.1	43.6	46.7	36.3		3.09	1	3.888e-05	5.792e-05
		FALSE	High	Sequest HT (A2)	Unambiguous	[K].vLTLSDDLER.[T]	N-Term(TMTpro)	1	P55010	P55010	0	2	0.5775	0	1	1	732.915	1464.82	1464.82	-0.7	-0.00051	HCD (High Energy Collision Dissociation)	MS2	0	139.4	-50	87	107.374	58288	2020_10_137_Wijeratne_CETSA-UPR-480TechRep_EF_F1-4.raw	F66.4	223.6	220.5	232.2	163.6	142.5	90.8	53.8	56.7	232	223.3	199.6	130.2	107.3	63.1	44.3	47.3		2.84	1	3.888e-05	6.237e-05
		FALSE	High	Sequest HT (A2)	Unambiguous	[K].vLTLSDDLER.[T]	N-Term(TMTpro)	1	P55010	P55010	0	2	0.5634	0	1	1	732.916	1464.82	1464.82	1.16	0.00085	HCD (High Energy Collision Dissociation)	MS2	0	153	-50	87	112.221	60763	2020_10_137_Wijeratne_CETSA-UPR-480TechRep_AB_F1-3.raw	F67.3	253.1	230.8	204.7	173	93.5	97.4	57.7	51.7	263.8	247.7	230.3	198.2	146	95	60.9	44.2		2.84	1	4.171e-05	7.236e-05
		FALSE	High	Sequest HT (A2)	Unambiguous	[K].vLTLSDDLER.[T]	N-Term(TMTpro)	1	P55010	P55010	0	2	0.5943	0	1	1	732.916	1464.82	1464.82	0.62	0.00045	HCD (High Energy Collision Dissociation)	MS2	2.44754	226.8		86	93.9607	36918	010_2019_08_019_R_Wijeratne_021420_EF_F2.raw	F70.2	342.9	370	383.6	211.3	192.2	77.3	57.8	45.4	393.8	376.8	405.8	363.2	182.6	106.3	53	66.7		3.5	1	4.171e-05	6.949e-05
		FALSE	High	Sequest HT (A2)	Unambiguous	[K].vLTLSDDLER.[T]	N-Term(TMTpro)	1	P55010	P55010	0	2	0.5559	0	1	1	732.916	1464.82	1464.82	1.1	0.0008	HCD (High Energy Collision Dissociation)	MS2	20.694	261.2		49.92	94.2856	36416	010_2019_08_019_R_Wijeratne_021420_AB_F4.raw	F64.4	464.6	321.1	355.1	265.4	165.6	164	109.3	81.2	391.2	386	400.3	435.5	234.5	219.7	108.4	77.7		3.04	1	4.171e-05	7.332e-05
		FALSE	High	Sequest HT (A2)	Unambiguous	[K].vLTLSDDLER.[T]	N-Term(TMTpro)	1	P55010	P55010	0	2	0.6265	0	1	1	732.915	1464.82	1464.82	0.08	6e-05	HCD (High Energy Collision Dissociation)	MS2	20.9188	289.5		45.207	93.0936	36094	010_2019_08_019_R_Wijeratne_021420_CD_F4.raw	F65.4	412.5	407.8	489.3	358.5	304.3	176.4	130.2	114.4	469.9	442.9	411.3	338.9	242.7	143.6	98.7	91.2		3.32	1	4.276e-05	8.139e-05
		FALSE	High	Sequest HT (A2)	Unambiguous	[K].vLTLSDDLER.[T]	N-Term(TMTpro)	1	P55010	P55010	0	2	0.5965	0	1	1	732.917	1464.83	1464.82	2.73	0.002	HCD (High Energy Collision Dissociation)	MS2	0	122.7	-50	87	113.352	60867	2020_10_137_Wijeratne_CETSA-UPR-480TechRep_AB_F1-2.raw	F67.2	228.2	179	175.1	133.1	76.4	61	36.6	31.9	221.1	216.5	207.2	162.9	116.7	61.8	30.9	24.5		2.85	1	4.631e-05	9.036e-05
		FALSE	High	Sequest HT (A2)	Unambiguous	[K].vLTLSDDLER.[T]	N-Term(TMTpro)	1	P55010	P55010	0	2	0.611	0	1	1	732.916	1464.82	1464.82	1	0.00073	HCD (High Energy Collision Dissociation)	MS2	2.26988	304.8		86	96.0518	37162	010_2019_08_019_R_Wijeratne_021420_GH_F2.raw	F71.2	437.2	510.9	550.3	348.4	195.3	148.9	150.1	89.6	517.2	551.2	504.6	346.4	234.2	102.3	97.6	91.9		3.47	1	4.631e-05	8.934e-05
		FALSE	High	Sequest HT (A2)	Unambiguous	[K].vLTLSDDLER.[T]	N-Term(TMTpro)	1	P55010	P55010	0	2	0.5903	0	1	1	732.918	1464.83	1464.82	3.47	0.00254	HCD (High Energy Collision Dissociation)	MS2	28.2896	107.2	-50	87	109.434	59581	2020_10_137_Wijeratne_CETSA-UPR-480TechRep_GH_F1-3.raw	F69.3	192	197	206.9	110.9	63.7	44.6	40.8	29.2	193.5	194.4	171.7	117.2	70.4	31.6	28.3	23.1		2.88	1	4.976e-05	9.374e-05
		FALSE	High	Sequest HT (A2)	Unambiguous	[K].vLTLSDDLER.[T]	N-Term(TMTpro)	1	P55010	P55010	0	2	0.6385	0	1	1	732.919	1464.83	1464.82	5.72	0.00419	HCD (High Energy Collision Dissociation)	MS2	56.4945	108.7	-50	87	111.287	60134	2020_10_137_Wijeratne_CETSA-UPR-480TechRep_AB_F1-4.raw	F67.4	164.4	145.7	153.3	105.1	65.7	67.1	45.7	40.7	190.6	181	159.2	176	96.5	70.2	48.5	29.2		2.6	1	5.434e-05	0.0001087
		FALSE	High	Sequest HT (A2)	Unambiguous	[K].vLTLSDDLER.[T]	N-Term(TMTpro)	1	P55010	P55010	0	2	0.3775	0	1	1	732.915	1464.82	1464.82	-0.55	-0.0004	HCD (High Energy Collision Dissociation)	MS2	39.2002	62.2		15.635	92.3681	36488	010_2019_08_019_R_Wijeratne_021420_EF_F3.raw	F70.3	91.4	74.8	91.8	59	46.2	32.6	27.8	17.1	99.2	108.9	110.9	87.1	60.3	36	23.6	29.2		2.49	1	5.434e-05	0.000106
		FALSE	High	Sequest HT (A2)	Unambiguous	[K].vLTLSDDLER.[T]	N-Term(TMTpro)	1	P55010	P55010	0	2	0.6088	0	1	1	732.918	1464.83	1464.82	3.88	0.00284	HCD (High Energy Collision Dissociation)	MS2	27.4968	106.8	-50	87	108.539	58977	2020_10_137_Wijeratne_CETSA-UPR-480TechRep_EF_F1-3.raw	F66.3	174.4	188.1	195.1	122.9	103.9	45.9	38.2	28.8	180.9	176.9	170.1	122.2	78.1	33.2	23.3	26.1		2.94	1	5.743e-05	0.0001102
		FALSE	High	Sequest HT (A2)	Unambiguous	[K].vLTLSDDLER.[T]	N-Term(TMTpro)	1	P55010	P55010	0	2	0.5668	0	1	1	732.916	1464.83	1464.82	1.61	0.00118	HCD (High Energy Collision Dissociation)	MS2	19.9147	263.5		32.387	93.8868	36964	010_2019_08_019_R_Wijeratne_021420_CD_F3.raw	F65.3	372.8	361	450	352.9	290.1	196.6	138.5	113.6	393.6	391.5	365.5	325.2	207.6	114.2	77.1	65.3		3.07	1	6.075e-05	0.0001147
		FALSE	High	Sequest HT (A2)	Unambiguous	[K].vLTLSDDLER.[T]	N-Term(TMTpro)	1	P55010	P55010	0	2	0.5023	0	1	1	732.913	1464.82	1464.82	-3.07	-0.00225	HCD (High Energy Collision Dissociation)	MS2	71.6656	40.5	-50	87	109.895	59557	2020_10_137_Wijeratne_CETSA-UPR-480TechRep_EF_F1-2.raw	F66.2	57.8	71.9	73.4	46.2	38.6	21.9	13.4	12.9	65	68.5	63.1	45.3	31.4	18.6	9.9	10.2		2.21	1	6.383e-05	0.00016
		FALSE	High	Sequest HT (A2)	Unambiguous	[K].vLTLSDDLER.[T]	N-Term(TMTpro)	1	P55010	P55010	0	2	0.5427	0	1	1	732.914	1464.82	1464.82	-1.97	-0.00144	HCD (High Energy Collision Dissociation)	MS2	19.4974		-50	87	109.05	59095	2020_10_137_Wijeratne_CETSA-UPR-480TechRep_CD_F1-4.raw	F68.4																		2.34	1	6.555e-05	0.0001637
		FALSE	High	Sequest HT (A2)	Unambiguous	[K].vLTLSDDLER.[T]	N-Term(TMTpro)	1	P55010	P55010	0	2	0.602	0	1	1	732.916	1464.83	1464.82	1.71	0.00126	HCD (High Energy Collision Dissociation)	MS2	4.06999	448		31.578	91.7154	36196	010_2019_08_019_R_Wijeratne_021420_EF_F3.raw	F70.3	705.5	690.3	736.4	464.9	383.5	175.4	123.2	81.3	747.9	714.9	775.5	755.7	368.7	213	103.3	128.8		2.99	1	6.654e-05	0.000177
		FALSE	High	Sequest HT (A2)	Unambiguous	[K].vLTLSDDLER.[T]	N-Term(TMTpro)	1	P55010	P55010	0	2	0.6459	0	1	1	732.916	1464.82	1464.82	0.76	0.00056	HCD (High Energy Collision Dissociation)	MS2	29.0361	99.2	-50	87	109.619	59382	2020_10_137_Wijeratne_CETSA-UPR-480TechRep_GH_F1-2.raw	F69.2	155.6	180.6	181.6	99.2	70.4	36.7	46.9	27.4	179.5	174.7	157.5	124.4	73.8	23.8	29	26.6		3.05	1	8.052e-05	0.0002853
		FALSE	High	Sequest HT (A2)	Unambiguous	[K].vLTLSDDLER.[T]	N-Term(TMTpro)	1	P55010	P55010	0	2	0.3886	0	1	1	732.915	1464.82	1464.82	-0.58	-0.00042	HCD (High Energy Collision Dissociation)	MS2	85.1267	74.7	-50	87	109.902	59572	2020_10_137_Wijeratne_CETSA-UPR-480TechRep_CD_F1-3.raw	F68.3	123.9	127.1	127	61.8	56	21.8	18.6	11.6	146.1	146.5	157.5	98.5	49.3	24	13.4	12.8		1.75	1	0.0001215	0.0007249
		FALSE	High	Sequest HT (A2)	Unambiguous	[K].vLTLSDDLER.[T]	N-Term(TMTpro)	1	P55010	P55010	0	2	0.5222	0	1	1	732.915	1464.82	1464.82	-0.06	-4e-05	HCD (High Energy Collision Dissociation)	MS2	0	61.1	-50	87	114.193	60696	2020_10_137_Wijeratne_CETSA-UPR-480TechRep_AB_F1-1.raw	F67.1	102.6	85.6	90.3	73.4	38.3	32.4	18.2	20.3	103.4	101.3	101.7	85.2	56.7	27.2	21	19.3		2.03	1	0.00021	0.001452
		FALSE	High	Sequest HT (A2)	Unambiguous	[K].vLTLSDDLER.[T]	N-Term(TMTpro)	1	P55010	P55010	0	2	0.5867	0	1	1	732.911	1464.81	1464.82	-6.19	-0.00454	HCD (High Energy Collision Dissociation)	MS2	48.8872	115.1	-50	87	107.583	58445	2020_10_137_Wijeratne_CETSA-UPR-480TechRep_EF_F1-5.raw	F66.5	159.8	177.6	199.1	113.7	113.4	81	62.1	44.7	192.4	171	167.1	119.3	84.5	68	49.3	38		2.71	1	0.0002194	0.001492
		FALSE	High	Sequest HT (A2)	Unambiguous	[K].vLTLSDDLER.[T]	N-Term(TMTpro)	1	P55010	P55010	0	3	0.5728	0	1	1	488.946	1464.82	1464.82	0.55	0.00027	HCD (High Energy Collision Dissociation)	MS2	64.8653	18		86	96.9901	37776	010_2019_08_019_R_Wijeratne_021420_AB_F2.raw	F64.2	30.6	23.2	23	17.5	13	9.8	9	7.6	32.4	31.2	33.2	22.1	12.4	10.2	5.4	7.2		3.09	1	0.0002983	0.002226
		FALSE	High	Sequest HT (A2)	Unambiguous	[K].vLTLSDDLER.[T]	N-Term(TMTpro)	1	P55010	P55010	0	3	0.4914	0	1	1	488.945	1464.82	1464.82	-0.89	-0.00043	HCD (High Energy Collision Dissociation)	MS2	32.8241	33.5	-50	87	109.24	59329	2020_10_137_Wijeratne_CETSA-UPR-480TechRep_GH_F1-5.raw	F69.6	46.8	53.6	73	36.9	21.2	18.7	11.8	9.4	59.6	61.1	56.6	34.5	23	11.5	7.8	10.8		2.32	1	0.0003142	0.002307
		FALSE	High	Sequest HT (A2)	Unambiguous	[K].vLTLSDDLER.[T]	N-Term(TMTpro)	1	P55010	P55010	0	3	0.4694	0	1	1	488.944	1464.82	1464.82	-4.14	-0.00202	HCD (High Energy Collision Dissociation)	MS2	38.8131	22.6	-50	87	110.218	59603	2020_10_137_Wijeratne_CETSA-UPR-480TechRep_AB_F1-5.raw	F67.5	37.6	26.9	33.7	18.4	11.5	13.1	11.8	9.6	42.9	39.4	44.1	21.4	15.2	14.7	11.8	8.7		1.96	1	0.0003535	0.002665
		FALSE	High	Sequest HT (A2)	Unambiguous	[K].vLTLSDDLER.[T]	N-Term(TMTpro)	1	P55010	P55010	0	3	0.6463	0	1	1	488.948	1464.83	1464.82	3.93	0.00192	HCD (High Energy Collision Dissociation)	MS2	25.75	19.6		86	96.4648	37534	010_2019_08_019_R_Wijeratne_021420_AB_F2.raw	F64.2	28	25.4	30.3	18	17	10.8	12.2	8.2	37.6	33.8	32.7	21.6	16.7	8.3	6.4	5.9		3.28	1	0.0003723	0.002823
		FALSE	High	Sequest HT (A2)	Unambiguous	[K].vLTLSDDLER.[T]	N-Term(TMTpro)	1	P55010	P55010	0	2	0.5287	0	1	1	732.918	1464.83	1464.82	3.99	0.00292	HCD (High Energy Collision Dissociation)	MS2	0	39.7	-50	87	111.079	59988	2020_10_137_Wijeratne_CETSA-UPR-480TechRep_CD_F1-2.raw	F68.2	62.8	61.5	62.9	41.4	31.7	16.8	15.5	12.1	68.7	66.3	69.9	63.1	30	13.2	10.4	9.2		1.74	1	0.0004321	0.003442
		FALSE	High	Sequest HT (A2)	Unambiguous	[K].vLTLSDDLER.[T]	N-Term(TMTpro)	1	P55010	P55010	0	2	0.5143	0	1	1	732.918	1464.83	1464.82	4.67	0.00342	HCD (High Energy Collision Dissociation)	MS2	51.4808	31.1	-50	87	110.481	59413	2020_10_137_Wijeratne_CETSA-UPR-480TechRep_GH_F1-1.raw	F69.1	45.7	49.2	58.9	35.8	17.2	12.1	16.6	11.5	53.3	60.5	45.7	35.8	22.9	11.1	9.6	11.1		2.1	1	0.0004512	0.003574
		FALSE	High	Sequest HT (A2)	Unambiguous	[K].vLTLSDDLER.[T]	N-Term(TMTpro)	1	P55010	P55010	0	3	0.4667	0	1	1	488.946	1464.82	1464.82	0.68	0.00033	HCD (High Energy Collision Dissociation)	MS2	22.4597	36.7	-50	87	108.605	59013	2020_10_137_Wijeratne_CETSA-UPR-480TechRep_EF_F1-3.raw	F66.3	59	60.3	72.8	37.5	34.6	20.6	12.5	14.3	57.3	65.4	53.6	38	29.7	13.4	7.2	11.3		2.25	1	0.0006273	0.004606
		FALSE	High	Sequest HT (A2)	Unambiguous	[K].vLTLSDDLER.[T]	N-Term(TMTpro)	1	P55010	P55010	0	2	0.4348	0	1	1	732.914	1464.82	1464.82	-1.86	-0.00137	HCD (High Energy Collision Dissociation)	MS2	68.6398	22.5	-50	87	111.866	59875	2020_10_137_Wijeratne_CETSA-UPR-480TechRep_CD_F1-1.raw	F68.1	33.8	29.7	39.7	23.3	16.5	8.6	8.9	7.9	41.9	33.2	39.4	38.9	19.5	8.7	4.5	5.1		1.84	1	0.0006724	0.004898
		FALSE	High	Sequest HT (A2)	Unambiguous	[K].vLTLSDDLER.[T]	N-Term(TMTpro)	1	P55010	P55010	0	3	0.5733	0	1	1	488.946	1464.82	1464.82	0.59	0.00029	HCD (High Energy Collision Dissociation)	MS2	11.2067	36.1	-50	87	111.36	60174	2020_10_137_Wijeratne_CETSA-UPR-480TechRep_AB_F1-4.raw	F67.4	65	53.2	53.2	39.9	20.8	18.6	14.4	10.6	69.9	68.6	54.2	43.7	24.7	19.2	11.7	10.1		2.32	1	0.001436	0.01013
		FALSE	High	Sequest HT (A2)	Unambiguous	[K].vLTLSDDLER.[T]	N-Term(TMTpro)	1	P55010	P55010	0	2	0.5841	0	1	1	732.914	1464.82	1464.82	-1.76	-0.00129	HCD (High Energy Collision Dissociation)	MS2	39.0904	24.2	-50	87	111.046	59731	2020_10_137_Wijeratne_CETSA-UPR-480TechRep_EF_F1-1.raw	F66.1	34.9	42.8	38	31.5	21	8.5	10	9.6	43.2	43.8	33.1	27.7	14.4	9.8	9.4	9.7		2.14	1	0.001503	0.01067
		FALSE	High	Sequest HT (A2)	Unambiguous	[K].vLTLSDDLER.[T]	N-Term(TMTpro)	1	P55010	P55010	0	3	0.2828	0	1	1	488.946	1464.82	1464.82	0.91	0.00044	HCD (High Energy Collision Dissociation)	MS2	9.91115	16.5	-50	87	110.107	59056	2020_10_137_Wijeratne_CETSA-UPR-480TechRep_GH_F1-8.raw	F69.10	25.8	27.1	35.4	19.6	9.4	6.4	9	9	29.6	21.8	30.5	15.9	10	5.7	5.8	3.3		1.45	1	0.002597	0.02106
		FALSE	High	Sequest HT (A2)	Unambiguous	[K].vLTLSDDLER.[T]	N-Term(TMTpro)	1	P55010	P55010	0	2	0.4028	0	1	1	732.912	1464.82	1464.82	-4.51	-0.0033	HCD (High Energy Collision Dissociation)	MS2	0	69.2	-50	87	109.695	59082	2020_10_137_Wijeratne_CETSA-UPR-480TechRep_CD_F1-5.raw	F68.5	120.2	102.6	118.9	63.5	50.1	33	24.8	18	122.5	120.6	128.5	84.3	37.7	33.5	27.2	22.4		2.11	1	0.002704	0.02246
		FALSE	High	Sequest HT (A2)	Unambiguous	[K].vLTLSDDLER.[T]	N-Term(TMTpro)	1	P55010	P55010	0	2	0.4183	0	1	1	732.913	1464.82	1464.82	-2.24	-0.00164	HCD (High Energy Collision Dissociation)	MS2	36.1132	76.6	-50	87	109.551	59255	2020_10_137_Wijeratne_CETSA-UPR-480TechRep_GH_F1-6b.raw	F69.8	144.1	147.8	157.5	66.3	47.5	27.1	59.3	15.3	131.4	137	134.9	53.3	42.1	18.5	25.1	18.5		1.53	1	0.00523	0.05486
	FALSE	High	[K].NPPENSDSGTGK.[K]	1xTMTpro [K12]; 1xTMTpro [N-Term]	0.000147611	0.000116715	1	1	21	P55010	P55010 [144-155]		0	1810.94	68.5	65	28.4	12.8	55.4	54.6	39.6	56.2	17.6	23.9	23.9	22.5	14	10.6	15.5	8.8	63.1	66.9	198.3	211.6	125.1	147.6	57.6	55.5	191.3	194.5	137.8	126.6	67.7	59.6	228.1	194.2	148.3	135.2	43.6	58.8	129	176.2	101.4	95.9	37.4	36.3	117.8	101.8	57.8	70.7	24.9	20.8	85.5	81.4	39	39.7	16.6	14.5	80.6	64.7	63.3	33.6	17.1	18.4	78.5	69	39.8	40.5	99.93	103.93	115.66	129.41	97.37	104.05	100.8	95.33	95.86	117.3	107.69	117.03	111.58	119.28	110.87	104.43	74.05	73.78	30.73	15.51			74.37	86.35	22.97	32.18			74.79	72.24	18.9	29.48			67.72	92.49	0.55	49.22			48.91	76.12	7.31	37.5			57.35	84.09	4.22	43.56			72.54	89.38	36.22	55.26			75.77	77.14	28.67	53.03				High	High	High	High	High	High	High	High	High	High	High	High	High	High	High	High	High	High	High	High	High	High	High	High	High	High	High	High	High	High	High	High	High	High	High	High	High	High	High	High	High	High	High	High	High	High	High	High	High	High	High	High	High	High	High	High	High	High	High	High	High	High	High	High	High	High	High	High	High	High	High	High	High	High	High	High	High	High	High	High	High	High	High	High	High	High	High	High	High	High	High	High	High	High	High	High	High	High	High	High	High	High	High	High	High	High	High	High	High	High	High	High	High	High	High	High	High	High	High	High	High	High	High	High	High	High	High	High	High	2.319e-05	4.593e-05	3.13
		Checked	Confidence	Identifying Node	PSM Ambiguity	Annotated Sequence	Modifications	# Proteins	Master Protein Accessions	Protein Accessions	# Missed Cleavages	Charge	DeltaScore	DeltaCn	Rank	Search Engine Rank	m/z [Da]	MH+ [Da]	Theo. MH+ [Da]	DeltaM [ppm]	Deltam/z [Da]	Activation Type	MS Order	Isolation Interference [%]	Average Reporter S/N	Comp. Voltage [V]	Ion Inject Time [ms]	RT [min]	First Scan	Spectrum File	File ID	Abundance: 126	Abundance: 127N	Abundance: 127C	Abundance: 128N	Abundance: 128C	Abundance: 129N	Abundance: 129C	Abundance: 130N	Abundance: 130C	Abundance: 131N	Abundance: 131C	Abundance: 132N	Abundance: 132C	Abundance: 133N	Abundance: 133C	Abundance: 134N	Quan Info	XCorr	# Protein Groups	Percolator q-Value	Percolator PEP
		FALSE	High	Sequest HT (A2)	Unambiguous	[K].nPPENSDSGTGk.[K]	N-Term(TMTpro); K12(TMTpro)	1	P55010	P55010	0	3	0.7061	0	1	1	604.32	1810.95	1810.94	2.06	0.00124	HCD (High Energy Collision Dissociation)	MS2	0	51.6	-50	87	31.1086	15336	2020_10_137_Wijeratne_CETSA-UPR-480TechRep_AB_F1-3.raw	F67.3	103.4	51.4	74.1	58.7	25.5	37.6	24.6	29.6	96.3	38	83.4	76.8	41.9	47.5	23	13.4		3.13	1	2.319e-05	4.593e-05
		FALSE	High	Sequest HT (A2)	Unambiguous	[K].nPPENSDSGTGk.[K]	N-Term(TMTpro); K12(TMTpro)	1	P55010	P55010	0	2	0.7232	0	1	1	905.976	1810.94	1810.94	0.63	0.00057	HCD (High Energy Collision Dissociation)	MS2	0	22.8		86	19.5679	6426	010_2019_08_019_R_Wijeratne_021420_CD_F2.raw	F65.2	35.3	32.1	37.6	25.9	26.1	16.2	9.4	9.4	37.5	27.3	33.9	26.9	19.9	10.5	6.9	10		2.24	1	3.888e-05	6.518e-05
		FALSE	High	Sequest HT (A2)	Unambiguous	[K].nPPENSDSGTGk.[K]	N-Term(TMTpro); K12(TMTpro)	1	P55010	P55010	0	3	0.6892	0	1	1	604.32	1810.95	1810.94	1.4	0.00084	HCD (High Energy Collision Dissociation)	MS2	8.33662	32.6	-50	87	29.6816	14479	2020_10_137_Wijeratne_CETSA-UPR-480TechRep_CD_F1-2.raw	F68.2	50.8	45.4	51.6	34.1	24.6	15.9	10.8	12.6	51.1	47.9	42.2	59.5	30	18.9	10.5	15.6		2.51	1	6.555e-05	0.0001757
		FALSE	High	Sequest HT (A2)	Unambiguous	[K].nPPENSDSGTGk.[K]	N-Term(TMTpro); K12(TMTpro)	1	P55010	P55010	0	3	0.6348	0	1	1	604.319	1810.94	1810.94	0.09	5e-05	HCD (High Energy Collision Dissociation)	MS2	54.0779	114.5		84.45	21.806	6901	010_2019_08_019_R_Wijeratne_021420_GH_F1.raw	F71.1	170.3	169	186.2	111	67.4	55.1	82.8	50	203.1	193.5	165.2	108.2	107.7	45.3	56.9	60.9		3.45	1	6.654e-05	0.0001837
		FALSE	High	Sequest HT (A2)	Unambiguous	[K].nPPENSDSGTGk.[K]	N-Term(TMTpro); K12(TMTpro)	1	P55010	P55010	0	3	0.6909	0	1	1	604.32	1810.95	1810.94	1.7	0.00103	HCD (High Energy Collision Dissociation)	MS2	25.5701	28.5	-50	87	28.7108	13755	2020_10_137_Wijeratne_CETSA-UPR-480TechRep_EF_F1-1.raw	F66.1	41	41.8	50.5	31.9	29.2	20.4	16.5	16.1	48.6	40.3	37.1	32.2	16.2	14.7	11.3	8.9		2.2	1	0.0001015	0.0005023
		FALSE	High	Sequest HT (A2)	Unambiguous	[K].nPPENSDSGTGk.[K]	N-Term(TMTpro); K12(TMTpro)	1	P55010	P55010	0	3	0.4728	0	1	1	604.32	1810.94	1810.94	0.78	0.00047	HCD (High Energy Collision Dissociation)	MS2	64.4714	184.6		86	18.8231	6404	010_2019_08_019_R_Wijeratne_021420_CD_F3.raw	F65.3	265.1	282.8	407.6	167.8	170	119.4	94	88	302.5	277.5	266.7	160.1	121	88.3	65.7	77		1.84	1	0.000116	0.0006716
		FALSE	High	Sequest HT (A2)	Unambiguous	[K].nPPENSDSGTGk.[K]	N-Term(TMTpro); K12(TMTpro)	1	P55010	P55010	0	3	0.6058	0	1	1	604.321	1810.95	1810.94	2.37	0.00143	HCD (High Energy Collision Dissociation)	MS2	65.207	31.1	-50	87	28.6732	14147	2020_10_137_Wijeratne_CETSA-UPR-480TechRep_EF_F1-2.raw	F66.2	44.1	48.9	59.7	38.3	36.1	15.8	18.5	13.7	42.5	43.4	39.8	38.5	19.1	18.4	8.3	12.8		2.08	1	0.0001215	0.0007351
		FALSE	High	Sequest HT (A2)	Unambiguous	[K].nPPENSDSGTGk.[K]	N-Term(TMTpro); K12(TMTpro)	1	P55010	P55010	0	3	0.6692	0	1	1	604.319	1810.94	1810.94	0.28	0.00017	HCD (High Energy Collision Dissociation)	MS2	23.0449	34.4	-50	87	31.8044	15321	2020_10_137_Wijeratne_CETSA-UPR-480TechRep_AB_F1-2.raw	F67.2	61.8	38.4	54.9	37.9	14.6	27.4	16.1	15	69.9	22.9	56.5	50.6	36.4	25.6	13.5	9.2		2.6	1	0.0001215	0.0007156
		FALSE	High	Sequest HT (A2)	Unambiguous	[K].nPPENSDSGTGk.[K]	N-Term(TMTpro); K12(TMTpro)	1	P55010	P55010	0	3	0.7083	0	1	1	604.318	1810.94	1810.94	-2.32	-0.0014	HCD (High Energy Collision Dissociation)	MS2	0	60.5	-50	87	28.3392	14062	2020_10_137_Wijeratne_CETSA-UPR-480TechRep_EF_F1-3.raw	F66.3	84.7	79.3	102.1	69.2	58.8	52	32.6	32.2	103.5	76.5	81.3	67.1	45.6	31.7	23.7	27.1		3.12	1	0.0001546	0.0009764
		FALSE	High	Sequest HT (A2)	Unambiguous	[K].nPPENSDSGTGk.[K]	N-Term(TMTpro); K12(TMTpro)	1	P55010	P55010	0	2	0.6904	0	1	1	905.974	1810.94	1810.94	-0.92	-0.00083	HCD (High Energy Collision Dissociation)	MS2	0	20.6		86	17.6467	6123	010_2019_08_019_R_Wijeratne_021420_EF_F3.raw	F70.3	29	26	28.2	16.3	14.2	10.1	14.6	18.7	25.9	26.8	24.4	35.2	17.6	10.2	15.8	16		1.97	1	0.0001587	0.001099
		FALSE	High	Sequest HT (A2)	Unambiguous	[K].nPPENSDSGTGk.[K]	N-Term(TMTpro); K12(TMTpro)	1	P55010	P55010	0	3	0.6511	0	1	1	604.319	1810.94	1810.94	0.09	6e-05	HCD (High Energy Collision Dissociation)	MS2	54.0909	23	-50	87	32.4542	15101	2020_10_137_Wijeratne_CETSA-UPR-480TechRep_AB_F1-1.raw	F67.1	37.4	21.8	39.4	23.6	14.6	14.8	15.2	13.3	44	13.4	34.1	35.9	20.8	16.5	15.2	7.2		2.35	1	0.0001624	0.001107
		FALSE	High	Sequest HT (A2)	Unambiguous	[K].nPPENSDSGTGk.[K]	N-Term(TMTpro); K12(TMTpro)	1	P55010	P55010	0	2	0.6755	0	1	1	905.973	1810.94	1810.94	-1.73	-0.00157	HCD (High Energy Collision Dissociation)	MS2	0	12.4		86	19.9141	6326	010_2019_08_019_R_Wijeratne_021420_AB_F2.raw	F64.2	28.4	9	23.8	16.2	7.7	8.8	4.8	5.4	25.4	2.7	21.3	24.8	7.3	6.9	3.1	3.4		1.88	1	0.0003343	0.00253
		FALSE	High	Sequest HT (A2)	Unambiguous	[K].nPPENSDSGTGk.[K]	N-Term(TMTpro); K12(TMTpro)	1	P55010	P55010	0	3	0.5213	0	1	1	604.321	1810.95	1810.94	2.63	0.00159	HCD (High Energy Collision Dissociation)	MS2	39.1028	23.8	-50	87	28.4122	13996	2020_10_137_Wijeratne_CETSA-UPR-480TechRep_GH_F1-2.raw	F69.2	35.8	43.4	42.7	30.4	16.1	8.8	14.7	10.7	42.2	36.2	33.7	24.6	15.1	12.9	7	5.7		1.88	1	0.0006846	0.004968
		FALSE	High	Sequest HT (A2)	Unambiguous	[K].nPPENSDSGTGk.[K]	N-Term(TMTpro); K12(TMTpro)	1	P55010	P55010	0	3	0.6667	0	1	1	604.32	1810.95	1810.94	2.12	0.00128	HCD (High Energy Collision Dissociation)	MS2	41.6121	42.5	-50	87	29.2535	14395	2020_10_137_Wijeratne_CETSA-UPR-480TechRep_CD_F1-3.raw	F68.3	62.1	57.9	70.4	39.4	29.1	22.4	18.4	18.5	68.2	65	62.5	69.1	36.3	22.4	20.1	18.4		2.31	1	0.0006959	0.005148
		FALSE	High	Sequest HT (A2)	Unambiguous	[K].nPPENSDSGTGk.[K]	N-Term(TMTpro); K12(TMTpro)	1	P55010	P55010	0	3	0.6756	0	1	1	604.318	1810.94	1810.94	-2.16	-0.00131	HCD (High Energy Collision Dissociation)	MS2	0	51.7	-50	87	29.2045	14425	2020_10_137_Wijeratne_CETSA-UPR-480TechRep_GH_F1-4b.raw	F69.5	71.5	77.4	87.2	57.5	35.9	25.8	41.2	26.9	80.6	70.2	80.9	54.4	43.4	21.9	21.7	30.5		2.25	1	0.0007655	0.005644
		FALSE	High	Sequest HT (A2)	Unambiguous	[K].nPPENSDSGTGk.[K]	N-Term(TMTpro); K12(TMTpro)	1	P55010	P55010	0	3	0.61	0	1	1	604.319	1810.94	1810.94	-0.74	-0.00045	HCD (High Energy Collision Dissociation)	MS2	68.471	27.6	-50	87	29.5	13941	2020_10_137_Wijeratne_CETSA-UPR-480TechRep_CD_F1-1.raw	F68.1	39.3	39.4	49.1	27.1	11.7	13.6	13.4	11.8	37.6	44.7	44.5	46.2	24.2	14.9	10.3	13		2	1	0.001349	0.00932
		FALSE	High	Sequest HT (A2)	Unambiguous	[K].nPPENSDSGTGk.[K]	N-Term(TMTpro); K12(TMTpro)	1	P55010	P55010	0	3	0.5175	0	1	1	604.321	1810.95	1810.94	2.89	0.00174	HCD (High Energy Collision Dissociation)	MS2	14.146	25.1	-50	87	28.4196	14000	2020_10_137_Wijeratne_CETSA-UPR-480TechRep_EF_F1-4.raw	F66.4	33.3	41.3	46.8	28.4	23.9	15.7	12.9	15.6	37.4	37.5	38.8	23.2	15.8	12.8	7.8	10.5		1.43	1	0.001545	0.01105
		FALSE	High	Sequest HT (A2)	Unambiguous	[K].nPPENSDSGTGk.[K]	N-Term(TMTpro); K12(TMTpro)	1	P55010	P55010	0	3	0.3421	0	1	1	604.319	1810.94	1810.94	-0.02	-1e-05	HCD (High Energy Collision Dissociation)	MS2	41.0234	147.6		86	18.8171	6200	010_2019_08_019_R_Wijeratne_021420_EF_F2.raw	F70.2	218.3	199.4	232.7	112.2	109.9	72.9	90.1	77.7	210.3	218.4	215.6	218.1	116	101.7	81.9	86.3		1.9	1	0.001619	0.01172
		FALSE	High	Sequest HT (A2)	Unambiguous	[K].nPPENSDSGTGk.[K]	N-Term(TMTpro); K12(TMTpro)	1	P55010	P55010	0	3	0.348	0	1	1	604.32	1810.94	1810.94	0.92	0.00056	HCD (High Energy Collision Dissociation)	MS2	75.0891	154.9		74.377	20.6584	6551	010_2019_08_019_R_Wijeratne_021420_EF_F1.raw	F70.1	250.8	265.3	283.9	113.1	90.8	61.4	64	50.1	265.9	269.9	283.2	201.3	96.5	68	55.9	58.1		2.04	1	0.002154	0.01644
		FALSE	High	Sequest HT (A2)	Unambiguous	[K].nPPENSDSGTGk.[K]	N-Term(TMTpro); K12(TMTpro)	1	P55010	P55010	0	2	0.6232	0	1	1	905.976	1810.95	1810.94	1.39	0.00126	HCD (High Energy Collision Dissociation)	MS2	0	12.2	-50	87	28.3978	13579	2020_10_137_Wijeratne_CETSA-UPR-480TechRep_GH_F1-1.raw	F69.1	17.8	17	18.4	13.5	5.8	4.4	7.4	2.2	24.8	20.2	20.6	16.9	12.2	4.9	4.9	4.3		1.38	1	0.008699	0.1011
		FALSE	High	Sequest HT (A2)	Unambiguous	[K].nPPENSDSGTGk.[K]	N-Term(TMTpro); K12(TMTpro)	1	P55010	P55010	0	2	0.5289	0	1	1	905.975	1810.94	1810.94	-0.28	-0.00026	HCD (High Energy Collision Dissociation)	MS2	0	8.3	-50	87	29.8669	14145	2020_10_137_Wijeratne_CETSA-UPR-480TechRep_CD_F1-1.raw	F68.1	14	16.3	14.1	7.7	5.9	2.5	2.5		12.3	13.6	8	19.1	9.9	3.6		3.8		1.21	1	0.008883	0.1037
	FALSE	High	[K].EEGVIDSSDKEIVAEAERLDVK.[A]	2xTMTpro [K10; K22]; 1xTMTpro [N-Term]	0.000269187	0.000120539	1	1	2	P55010	P55010 [252-273]		2	3343.84	25.5	30.3	27.6	37.7	25.3	24	24.1	23.6	11.4	16.1	6.6	12.3	7.4	5.9	6.7	5.6					100.7	101.3					94.7	100					116.7	111.5					73.2	81.6					40.7	57.3					29.3	20.1					33.3	18.9					17.8	17.5																																																																		Not Found	High	Not Found	High	Not Found	High	Not Found	High	Not Found	High	Not Found	High	Not Found	High	Not Found	High	Not Found	High	Not Found	High	Not Found	High	Not Found	High	Not Found	High	Not Found	High	Not Found	High	Not Found	High	Not Found	Not Found	Not Found	Not Found	Not Found	Not Found	Not Found	Not Found	Not Found	High	Not Found	High	Not Found	Not Found	Not Found	Not Found	Not Found	Not Found	Not Found	Not Found	Not Found	High	Not Found	High	Not Found	Not Found	Not Found	Not Found	Not Found	Not Found	Not Found	Not Found	Not Found	High	Not Found	High	Not Found	Not Found	Not Found	Not Found	Not Found	Not Found	Not Found	Not Found	Not Found	High	Not Found	High	Not Found	Not Found	Not Found	Not Found	Not Found	Not Found	Not Found	Not Found	Not Found	High	Not Found	High	Not Found	Not Found	Not Found	Not Found	Not Found	Not Found	Not Found	Not Found	Not Found	High	Not Found	High	Not Found	Not Found	Not Found	Not Found	Not Found	Not Found	Not Found	Not Found	Not Found	High	Not Found	High	Not Found	Not Found	Not Found	Not Found	Not Found	Not Found	Not Found	Not Found	Not Found	High	Not Found	High	High	4.276e-05	8.244e-05	3.62
		Checked	Confidence	Identifying Node	PSM Ambiguity	Annotated Sequence	Modifications	# Proteins	Master Protein Accessions	Protein Accessions	# Missed Cleavages	Charge	DeltaScore	DeltaCn	Rank	Search Engine Rank	m/z [Da]	MH+ [Da]	Theo. MH+ [Da]	DeltaM [ppm]	Deltam/z [Da]	Activation Type	MS Order	Isolation Interference [%]	Average Reporter S/N	Comp. Voltage [V]	Ion Inject Time [ms]	RT [min]	First Scan	Spectrum File	File ID	Abundance: 126	Abundance: 127N	Abundance: 127C	Abundance: 128N	Abundance: 128C	Abundance: 129N	Abundance: 129C	Abundance: 130N	Abundance: 130C	Abundance: 131N	Abundance: 131C	Abundance: 132N	Abundance: 132C	Abundance: 133N	Abundance: 133C	Abundance: 134N	Quan Info	XCorr	# Protein Groups	Percolator q-Value	Percolator PEP
		FALSE	High	Sequest HT (A2)	Unambiguous	[K].eEGVIDSSDkEIVAEAERLDVk.[A]	N-Term(TMTpro); K10(TMTpro); K22(TMTpro)	1	P55010	P55010	2	4	0.5525	0	1	1	836.715	3343.84	3343.84	-1.27	-0.00106	HCD (High Energy Collision Dissociation)	MS2	24.4777	63.4		86	129.643	52008	010_2019_08_019_R_Wijeratne_021420_GH_F2.raw	F71.2	100.7	94.7	116.7	73.2	40.7	29.3	33.3	17.8	101.3	100	111.5	81.6	57.3	20.1	18.9	17.5		3.62	1	4.276e-05	8.244e-05
		FALSE	High	Sequest HT (A2)	Unambiguous	[K].eEGVIDSSDkEIVAEAERLDVk.[A]	N-Term(TMTpro); K10(TMTpro); K22(TMTpro)	1	P55010	P55010	2	4	0.4463	0	1	1	836.718	3343.85	3343.84	3	0.00251	HCD (High Energy Collision Dissociation)	MS2	20.8639	18.1	-50	87	140.034	75735	2020_10_137_Wijeratne_CETSA-UPR-480TechRep_AB_F1-2.raw	F67.2	25.5	27.6	25.3	24.1	11.4	6.6	7.4	6.7	30.3	37.7	24	23.6	16.1	12.3	5.9	5.6		1.21	1	0.005127	0.05355
	FALSE	High	[K].NPPENSDSGTGKK.[E]	2xTMTpro [K12; K13]; 1xTMTpro [N-Term]	0.00138263	0.000223707	1	1	16	P55010	P55010 [144-156]		1	2243.24	115.8	124.6	69.5	26.2	104.9	104.9	65.2	92.3	15.7	58.9	41.1	45.2	27.4	21.9	18.8	17.3	134.9	159.2	248.7	275.5	261.7	304.3	127.5	145.9	243.5	255.7	291.7	311.1	139.2	148.2	239	272.4	309	291.9	112	115	198.3	214.7	198.2	212.1	95	73.9	182.1	136.9	96.9	137.8	57.2	50.2	98.6	93.9	89.3	69.2	51.1	35.9	95.7	74.2	116.3	74.7	38.2	40.6	79.5	81.7	79.5	64.8																	16.1	14.54	38.27	34.94	13.42	17.23	15.11	2.33	43.21	32.23	12.84	13.21	2.13	4.48	41.54	40.15	10.52	12.81	12.2	18.71	12.82	16.55	18.01	14.92	34.29	32.42	5.9	18.89	8.74	18.31	39.71	25.35	13.21	10.36	22.37	13.43	13.91	31.28	20.27	25.96	34.84	24.07	39.44	22.02	16.87	6.22	28.98	25.54		High	Not Found	High	Not Found	High	Not Found	High	Not Found	High	Not Found	High	Not Found	High	Not Found	High	Not Found	High	Not Found	High	Not Found	High	Not Found	High	Not Found	High	Not Found	High	Not Found	High	Not Found	High	Not Found	High	High	High	High	High	High	High	High	High	High	High	High	High	High	High	High	High	High	High	High	High	High	High	High	High	High	High	High	High	High	High	High	High	High	High	High	High	High	High	High	High	High	High	High	High	High	High	High	High	High	High	High	High	High	High	High	High	High	High	High	High	High	High	High	High	High	High	High	High	High	High	High	High	High	High	High	High	High	High	High	High	High	High	High	High	High	High	High	High	High	High	High	High	High	High	High	High	8.285e-05	0.0003399	2.08
		Checked	Confidence	Identifying Node	PSM Ambiguity	Annotated Sequence	Modifications	# Proteins	Master Protein Accessions	Protein Accessions	# Missed Cleavages	Charge	DeltaScore	DeltaCn	Rank	Search Engine Rank	m/z [Da]	MH+ [Da]	Theo. MH+ [Da]	DeltaM [ppm]	Deltam/z [Da]	Activation Type	MS Order	Isolation Interference [%]	Average Reporter S/N	Comp. Voltage [V]	Ion Inject Time [ms]	RT [min]	First Scan	Spectrum File	File ID	Abundance: 126	Abundance: 127N	Abundance: 127C	Abundance: 128N	Abundance: 128C	Abundance: 129N	Abundance: 129C	Abundance: 130N	Abundance: 130C	Abundance: 131N	Abundance: 131C	Abundance: 132N	Abundance: 132C	Abundance: 133N	Abundance: 133C	Abundance: 134N	Quan Info	XCorr	# Protein Groups	Percolator q-Value	Percolator PEP
		FALSE	High	Sequest HT (A2)	Unambiguous	[K].nPPENSDSGTGkk.[E]	N-Term(TMTpro); K12(TMTpro); K13(TMTpro)	1	P55010	P55010	1	3	0.5865	0	1	1	748.42	2243.25	2243.24	0.46	0.00035	HCD (High Energy Collision Dissociation)	MS2	24.862	76.7	-50	87	29.9329	14872	2020_10_137_Wijeratne_CETSA-UPR-480TechRep_EF_F1-5.raw	F66.5	106.8	95	96.8	100	89.6	40.4	38.5	44	115.5	109.4	116.4	97.9	65.8	42.2	30	38.8		2.08	1	8.285e-05	0.0003399
		FALSE	High	Sequest HT (A2)	Unambiguous	[K].nPPENSDSGTGkk.[E]	N-Term(TMTpro); K12(TMTpro); K13(TMTpro)	1	P55010	P55010	1	3	0.3425	0	1	1	748.419	2243.24	2243.24	-1.25	-0.00093	HCD (High Energy Collision Dissociation)	MS2	41.5762	72.6		86	19.7113	6670	010_2019_08_019_R_Wijeratne_021420_EF_F5.raw	F70.5	105.3	114.9	121.7	68.5	59.1	39.5	40.6	25.6	124.1	117.1	120.2	78.7	53.6	34.4	27.8	30.5		1.81	1	9.34e-05	0.0003979
		FALSE	High	Sequest HT (A2)	Unambiguous	[K].nPPENSDSGTGkk.[E]	N-Term(TMTpro); K12(TMTpro); K13(TMTpro)	1	P55010	P55010	1	3	0.3571	0	1	1	748.419	2243.24	2243.24	-0.53	-0.0004	HCD (High Energy Collision Dissociation)	MS2	31.9649	83.5		86	20.9109	7204	010_2019_08_019_R_Wijeratne_021420_GH_F4.raw	F71.4	111.1	134.3	128.3	95.5	47.2	46.4	65.6	34.1	145	138.3	130.8	93.6	63.4	32.7	37.7	32.4		1.82	1	9.608e-05	0.0004603
		FALSE	High	Sequest HT (A2)	Unambiguous	[K].nPPENSDSGTGkk.[E]	N-Term(TMTpro); K12(TMTpro); K13(TMTpro)	1	P55010	P55010	1	4	0.6449	0	1	1	561.566	2243.24	2243.24	-0.65	-0.00037	HCD (High Energy Collision Dissociation)	MS2	52.8133	74.2	-50	87	31.6981	15820	2020_10_137_Wijeratne_CETSA-UPR-480TechRep_GH_F1-4b.raw	F69.5	103.6	122.1	136.3	80.7	42.1	36	39	20.1	135.8	133.7	120.3	87.2	57.6	25.7	26.3	21.1		2.76	1	0.0001141	0.0006292
		FALSE	High	Sequest HT (A2)	Unambiguous	[K].nPPENSDSGTGkk.[E]	N-Term(TMTpro); K12(TMTpro); K13(TMTpro)	1	P55010	P55010	1	3	0.4188	0	1	1	748.421	2243.25	2243.24	1.01	0.00076	HCD (High Energy Collision Dissociation)	MS2	36.3569	59.4		86	20.2454	6832	010_2019_08_019_R_Wijeratne_021420_AB_F5.raw	F64.5	115.8	69.5	104.9	65.2	15.7	41.1	27.4	18.8	124.6	26.2	104.9	92.3	58.9	45.2	21.9	17.3		1.91	1	0.0001325	0.0007656
		FALSE	High	Sequest HT (A2)	Unambiguous	[K].nPPENSDSGTGkk.[E]	N-Term(TMTpro); K12(TMTpro); K13(TMTpro)	1	P55010	P55010	1	3	0.2756	0	1	1	748.419	2243.24	2243.24	-0.38	-0.00029	HCD (High Energy Collision Dissociation)	MS2	47.9725	86.7		86	20.7365	7000	010_2019_08_019_R_Wijeratne_021420_GH_F5.raw	F71.5	120.9	136.8	149.4	91.2	39.9	43.5	62.7	46.8	141.3	144.6	136.4	104.6	71.3	28.6	35.1	34.2		1.56	1	0.0001451	0.0009072
		FALSE	High	Sequest HT (A2)	Unambiguous	[K].nPPENSDSGTGkk.[E]	N-Term(TMTpro); K12(TMTpro); K13(TMTpro)	1	P55010	P55010	1	3	0.3968	0	1	1	748.42	2243.25	2243.24	0.87	0.00065	HCD (High Energy Collision Dissociation)	MS2	0	139.8		86	18.2888	6463	010_2019_08_019_R_Wijeratne_021420_EF_F4.raw	F70.4	222.9	219	201.8	148.7	130.8	68.8	69.9	44.9	230.5	205.4	244.5	162.8	103	66.7	61.5	54.9		1.89	1	0.0002256	0.001596
		FALSE	High	Sequest HT (A2)	Unambiguous	[K].nPPENSDSGTGkk.[E]	N-Term(TMTpro); K12(TMTpro); K13(TMTpro)	1	P55010	P55010	1	3	0.5911	0	1	1	748.414	2243.23	2243.24	-8.13	-0.00608	HCD (High Energy Collision Dissociation)	MS2	17.1328	61.4	-50	87	32.4465	15821	2020_10_137_Wijeratne_CETSA-UPR-480TechRep_CD_F1-5.raw	F68.5	100.3	89.8	90	72.9	52.3	29.3	33	16.9	120.3	94.5	106.3	69.6	40.1	26.5	16.7	23.3		2.03	1	0.000306	0.002249
		FALSE	High	Sequest HT (A2)	Unambiguous	[K].nPPENSDSGTGkk.[E]	N-Term(TMTpro); K12(TMTpro); K13(TMTpro)	1	P55010	P55010	1	3	0.4	0	1	1	748.421	2243.25	2243.24	1.07	0.0008	HCD (High Energy Collision Dissociation)	MS2	36.0914	68.2	-50	87	30.7678	15315	2020_10_137_Wijeratne_CETSA-UPR-480TechRep_EF_F1-4.raw	F66.4	81.6	82.6	79.8	81.1	85.1	49.4	44.3	45.6	98.6	93.4	87	93	53.9	45.1	31.6	39.4		1.55	1	0.0003881	0.00314
		FALSE	High	Sequest HT (A2)	Unambiguous	[K].nPPENSDSGTGkk.[E]	N-Term(TMTpro); K12(TMTpro); K13(TMTpro)	1	P55010	P55010	1	4	0.467	0	1	1	561.569	2243.26	2243.24	4.64	0.0026	HCD (High Energy Collision Dissociation)	MS2	32.9903	63.2	-50	87	32.483	16160	2020_10_137_Wijeratne_CETSA-UPR-480TechRep_GH_F1-6b.raw	F69.8	101.5	103.2	111.7	64.4	37.6	29.9	34.8	24.7	99	108.2	104.8	67.5	47.5	26.3	22.9	27.8		1.82	1	0.0007279	0.005411
		FALSE	High	Sequest HT (A2)	Unambiguous	[K].nPPENSDSGTGkk.[E]	N-Term(TMTpro); K12(TMTpro); K13(TMTpro)	1	P55010	P55010	1	4	0.6592	0	1	1	561.565	2243.24	2243.24	-2.21	-0.00124	HCD (High Energy Collision Dissociation)	MS2	0	99.2	-50	87	31.9713	16020	2020_10_137_Wijeratne_CETSA-UPR-480TechRep_GH_F1-5.raw	F69.6	136.4	163.1	175.1	110	53.5	46.2	55.6	39.9	170.2	175.1	161.8	123.3	73.5	36.6	40	26.2		3.14	1	0.0007923	0.005869
		FALSE	High	Sequest HT (A2)	Unambiguous	[K].nPPENSDSGTGkk.[E]	N-Term(TMTpro); K12(TMTpro); K13(TMTpro)	1	P55010	P55010	1	3	0.3145	0	1	1	748.42	2243.25	2243.24	0.18	0.00013	HCD (High Energy Collision Dissociation)	MS2	53.9687	82.4		86	19.5986	6715	010_2019_08_019_R_Wijeratne_021420_CD_F5.raw	F65.5	102.3	92	114.5	105.3	84.1	72.9	40.1	40.4	128.8	117.6	113.5	100.6	76.6	49.8	41.2	38.7		1.59	1	0.001577	0.01127
		FALSE	High	Sequest HT (A2)	Unambiguous	[K].nPPENSDSGTGkk.[E]	N-Term(TMTpro); K12(TMTpro); K13(TMTpro)	1	P55010	P55010	1	3	0.1705	0	1	1	748.421	2243.25	2243.24	1.31	0.00098	HCD (High Energy Collision Dissociation)	MS2	0	33.6		86	23.2128	7483	010_2019_08_019_R_Wijeratne_021420_GH_F6.raw	F71.6	55.8	48.4	55.2	38.6	16	14.8	21.2	17	57.6	58.8	52.5	37.6	22.3	14.8	15.9	11.2		1.29	1	0.003115	0.02808
		FALSE	High	Sequest HT (A2)	Unambiguous	[K].nPPENSDSGTGkk.[E]	N-Term(TMTpro); K12(TMTpro); K13(TMTpro)	1	P55010	P55010	1	3	0.2785	0	1	1	748.418	2243.24	2243.24	-1.71	-0.00128	HCD (High Energy Collision Dissociation)	MS2	58.2045	73.9		86	20.6598	7003	010_2019_08_019_R_Wijeratne_021420_AB_F4.raw	F64.4	145.4	84.4	115.7	76.7	32.2	46.9	26.1	24.9	154.5	34.6	130.9	115.7	79.2	63.7	29.7	22.4		1.58	1	0.003562	0.03361
		FALSE	High	Sequest HT (A2)	Unambiguous	[K].nPPENSDSGTGkk.[E]	N-Term(TMTpro); K12(TMTpro); K13(TMTpro)	1	P55010	P55010	1	3	0.1736	0	1	1	748.421	2243.25	2243.24	1.05	0.00078	HCD (High Energy Collision Dissociation)	MS2	0	100.8		86	20.3402	7157	010_2019_08_019_R_Wijeratne_021420_CD_F4.raw	F65.4	120.3	114.5	137.1	122.1	121.7	76.4	56.4	50.9	143.6	148.3	143.6	131.4	93.3	60.2	45	47.5		1.44	1	0.008485	0.09829
		FALSE	High	Sequest HT (A2)	Unambiguous	[K].nPPENSDSGTGkk.[E]	N-Term(TMTpro); K12(TMTpro); K13(TMTpro)	1	P55010	P55010	1	3	0.3496	0	1	1	748.414	2243.23	2243.24	-7.54	-0.00564	HCD (High Energy Collision Dissociation)	MS2	34.9351	30.3	-50	87	31.452	15621	2020_10_137_Wijeratne_CETSA-UPR-480TechRep_CD_F1-4.raw	F68.4	50.9	52.1	51.3	29.8	21.9	13.6	13.3	11.8	56.2	49	46.7	31.1	18.4	15.4	12	11.4		1.23	1	0.009603	0.1133
	FALSE	High	[R].VKAEPFIK.[W]	2xTMTpro [K2; K8]; 1xTMTpro [N-Term]	0.00122135	0.000223707	1	1	9	P55010	P55010 [373-380]		1	1844.18	591.5	673.2	522.6	653.2	544.2	624.8	346.8	393.1	148.3	251.1	151.8	146.1	87.4	78.3	74.1	63.3	427.8	481.8	671.2	646.7	510.1	562.2	402.2	432.5	588.7	600.1	537.4	593.3	456.4	460.8	610	667.6	630.5	560.7	273.7	317	332.7	459.1	321.8	314.5	237.9	201.2	273	224.6	162.2	206.1	124	121.2	123.7	141.8	111.4	80.6	91.9	75.7	101.9	82.2	121.3	66.4	66.5	75.4	70.5	78.2	78.2	58.2																	19.82	24.07					22.04	23.43					22.1	19.26					34.43	14.29					32.7	23.36					20.7	10.3					15.59	15.51					33.94	12.14						High	High	High	High	High	High	High	High	High	High	High	High	High	High	High	High	High	High	High	High	High	High	High	High	High	High	High	High	High	High	High	High	High	High	High	High	High	High	High	High	High	High	High	High	High	High	High	High	High	High	High	High	High	High	High	High	High	High	High	High	High	High	High	High	High	High	High	High	High	High	High	High	High	High	High	High	High	High	High	High	High	High	High	High	High	High	High	High	High	High	High	High	High	High	High	High	High	High	High	High	High	High	High	High	High	High	High	High	High	High	High	High	High	High	High	High	High	High	High	High	High	High	High	High	High	High	High	High	High	8.052e-05	0.0003014	2.43
		Checked	Confidence	Identifying Node	PSM Ambiguity	Annotated Sequence	Modifications	# Proteins	Master Protein Accessions	Protein Accessions	# Missed Cleavages	Charge	DeltaScore	DeltaCn	Rank	Search Engine Rank	m/z [Da]	MH+ [Da]	Theo. MH+ [Da]	DeltaM [ppm]	Deltam/z [Da]	Activation Type	MS Order	Isolation Interference [%]	Average Reporter S/N	Comp. Voltage [V]	Ion Inject Time [ms]	RT [min]	First Scan	Spectrum File	File ID	Abundance: 126	Abundance: 127N	Abundance: 127C	Abundance: 128N	Abundance: 128C	Abundance: 129N	Abundance: 129C	Abundance: 130N	Abundance: 130C	Abundance: 131N	Abundance: 131C	Abundance: 132N	Abundance: 132C	Abundance: 133N	Abundance: 133C	Abundance: 134N	Quan Info	XCorr	# Protein Groups	Percolator q-Value	Percolator PEP
		FALSE	High	Sequest HT (A2)	Unambiguous	[R].vkAEPFIk.[W]	N-Term(TMTpro); K2(TMTpro); K8(TMTpro)	1	P55010	P55010	1	3	0.2428	0	1	1	615.399	1844.18	1844.18	-0.83	-0.00051	HCD (High Energy Collision Dissociation)	MS2	0	133.2	-50	87	83.2665	44687	2020_10_137_Wijeratne_CETSA-UPR-480TechRep_CD_F1-7.raw	F68.7	216.6	197.8	220	128.8	114.6	61	45.3	30.8	236.1	215.5	231.9	178.3	105.4	73.3	39.9	35.9		2.43	1	8.052e-05	0.0003014
		FALSE	High	Sequest HT (A2)	Unambiguous	[R].vkAEPFIk.[W]	N-Term(TMTpro); K2(TMTpro); K8(TMTpro)	1	P55010	P55010	1	3	0.2423	0	1	1	615.398	1844.18	1844.18	-1.83	-0.00113	HCD (High Energy Collision Dissociation)	MS2	58.0449	138	-50	87	84.5626	44957	2020_10_137_Wijeratne_CETSA-UPR-480TechRep_AB_F1-7.raw	F67.7	212.2	196.1	196.7	161.3	74.7	89.5	50.7	47.5	238.8	218.3	232.4	174.5	135.8	101.6	42.5	35.3		2.27	1	0.0003254	0.002494
		FALSE	High	Sequest HT (A2)	Unambiguous	[R].vkAEPFIk.[W]	N-Term(TMTpro); K2(TMTpro); K8(TMTpro)	1	P55010	P55010	1	3	0.2271	0	1	1	615.399	1844.18	1844.18	0.36	0.00022	HCD (High Energy Collision Dissociation)	MS2	18.8438	311.1		31.811	63.9268	22224	010_2019_08_019_R_Wijeratne_021420_CD_F7.raw	F65.7	492.6	470.6	534.3	350.9	301.1	143.7	102.7	85	572.1	511.2	528.5	350.8	237.7	130.4	84.5	82.2		3.17	1	0.0004142	0.003301
		FALSE	High	Sequest HT (A2)	Unambiguous	[R].vkAEPFIk.[W]	N-Term(TMTpro); K2(TMTpro); K8(TMTpro)	1	P55010	P55010	1	3	0.1893	0	1	1	615.399	1844.18	1844.18	-0.56	-0.00035	HCD (High Energy Collision Dissociation)	MS2	29.2064	334.4		46.699	65.3743	22452	010_2019_08_019_R_Wijeratne_021420_AB_F7.raw	F64.7	591.5	522.6	544.2	346.8	148.3	151.8	87.4	74.1	673.2	653.2	624.8	393.1	251.1	146.1	78.3	63.3		2.8	1	0.0008087	0.005926
		FALSE	High	Sequest HT (A2)	Unambiguous	[R].vkAEPFIk.[W]	N-Term(TMTpro); K2(TMTpro); K8(TMTpro)	1	P55010	P55010	1	3	0.2278	0	1	1	615.399	1844.18	1844.18	0.74	0.00045	HCD (High Energy Collision Dissociation)	MS2	48.2143	354.5		52.272	64.3122	21797	010_2019_08_019_R_Wijeratne_021420_EF_F7.raw	F70.7	671.2	588.7	610	332.7	273	123.7	101.9	70.5	646.7	600.1	667.6	459.1	224.6	141.8	82.2	78.2		2.59	1	0.001445	0.01019
		FALSE	High	Sequest HT (A2)	Unambiguous	[R].vkAEPFIk.[W]	N-Term(TMTpro); K2(TMTpro); K8(TMTpro)	1	P55010	P55010	1	3	0.214	0	1	1	615.399	1844.18	1844.18	0.63	0.00039	HCD (High Energy Collision Dissociation)	MS2	37.3957	307.2		33.436	65.3974	22760	010_2019_08_019_R_Wijeratne_021420_GH_F7.raw	F71.7	510.1	537.4	630.5	321.8	162.2	111.4	121.3	78.2	562.2	593.3	560.7	314.5	206.1	80.6	66.4	58.2		2.71	1	0.001482	0.01052
		FALSE	High	Sequest HT (A2)	Unambiguous	[R].vkAEPFIk.[W]	N-Term(TMTpro); K2(TMTpro); K8(TMTpro)	1	P55010	P55010	1	3	0.1722	0	1	1	615.399	1844.18	1844.18	-0.7	-0.00043	HCD (High Energy Collision Dissociation)	MS2	41.1298	93.5	-50	87	81.2769	44675	2020_10_137_Wijeratne_CETSA-UPR-480TechRep_CD_F1-8.raw	F68.8	154.9	145.9	169.9	84.7	73.4	46	37	21.3	169.6	150.4	169.9	108.1	64.9	39.4	27.9	33.3		1.8	1	0.003293	0.03003
		FALSE	High	Sequest HT (A2)	Unambiguous	[R].vkAEPFIk.[W]	N-Term(TMTpro); K2(TMTpro); K8(TMTpro)	1	P55010	P55010	1	3	0.1527	0	1	1	615.4	1844.18	1844.18	1.11	0.00068	HCD (High Energy Collision Dissociation)	MS2	50.938	121.2	-50	87	81.8172	43921	2020_10_137_Wijeratne_CETSA-UPR-480TechRep_EF_F1-7.raw	F66.7	178.8	161.5	189.7	138.7	137	74.8	47.5	41.1	209.7	182.5	186.4	150.6	103.6	62.5	35.9	38.5		2.03	1	0.005584	0.05962
		FALSE	High	Sequest HT (A2)	Unambiguous	[R].vkAEPFIk.[W]	N-Term(TMTpro); K2(TMTpro); K8(TMTpro)	1	P55010	P55010	1	3	0.0874	0	1	1	615.399	1844.18	1844.18	0.02	1e-05	HCD (High Energy Collision Dissociation)	MS2	56.4053	83.8	-50	87	83.9158	44603	2020_10_137_Wijeratne_CETSA-UPR-480TechRep_GH_F1-7.raw	F69.9	135.4	126.4	165.8	96.1	47.2	36.5	33.8	23.8	145.5	157.6	146.6	87.7	65.9	28.9	22.8	21		1.83	1	0.00949	0.1117
	FALSE	High	[K].ALNRPPTYPTK.[Y]	1xTMTpro [K11]; 1xTMTpro [N-Term]	0.00119012	0.000223707	1	1	6	P55010	P55010 [45-55]		0	1866.11	416.7	442.1	340.1	436.2	376.8	405.2	281.2	331.4	157.4	243.4	160.4	151	121.7	97.3	89.3	97.4	743.9	793.4	656.2	743.1	424	479.7	720.5	764.3	667.7	670.1	456.6	502.8	808.3	753.4	726.8	782.3	505.6	485.8	589	561.7	416.8	683	328.9	344.1	527.1	380.5	383.1	358.7	192.5	227.7	266.7	203.1	182.1	199.8	142.5	112.6	175.4	145.8	164.8	115.4	148.3	99	192	162.5	115.9	157.2	98.7	94																																																																		High	Not Found	High	Not Found	High	Not Found	High	Not Found	High	Not Found	High	Not Found	High	Not Found	High	Not Found	High	Not Found	High	Not Found	High	Not Found	High	Not Found	High	Not Found	High	Not Found	High	Not Found	High	Not Found	High	Not Found	High	Not Found	Not Found	High	Not Found	High	Not Found	High	Not Found	High	High	Not Found	High	Not Found	Not Found	High	Not Found	High	Not Found	High	Not Found	High	High	Not Found	High	Not Found	Not Found	High	Not Found	High	Not Found	High	Not Found	High	High	Not Found	High	Not Found	Not Found	High	Not Found	High	Not Found	High	Not Found	High	High	Not Found	High	Not Found	Not Found	High	Not Found	High	Not Found	High	Not Found	High	High	Not Found	High	Not Found	Not Found	High	Not Found	High	Not Found	High	Not Found	High	High	Not Found	High	Not Found	Not Found	High	Not Found	High	Not Found	High	Not Found	High	High	Not Found	High	Not Found	Not Found	High	Not Found	High	Not Found	High	Not Found	High	High	8.052e-05	0.0002947	2.99
		Checked	Confidence	Identifying Node	PSM Ambiguity	Annotated Sequence	Modifications	# Proteins	Master Protein Accessions	Protein Accessions	# Missed Cleavages	Charge	DeltaScore	DeltaCn	Rank	Search Engine Rank	m/z [Da]	MH+ [Da]	Theo. MH+ [Da]	DeltaM [ppm]	Deltam/z [Da]	Activation Type	MS Order	Isolation Interference [%]	Average Reporter S/N	Comp. Voltage [V]	Ion Inject Time [ms]	RT [min]	First Scan	Spectrum File	File ID	Abundance: 126	Abundance: 127N	Abundance: 127C	Abundance: 128N	Abundance: 128C	Abundance: 129N	Abundance: 129C	Abundance: 130N	Abundance: 130C	Abundance: 131N	Abundance: 131C	Abundance: 132N	Abundance: 132C	Abundance: 133N	Abundance: 133C	Abundance: 134N	Quan Info	XCorr	# Protein Groups	Percolator q-Value	Percolator PEP
		FALSE	High	Sequest HT (A2)	Unambiguous	[K].aLNRPPTYPTk.[Y]	N-Term(TMTpro); K11(TMTpro)	1	P55010	P55010	0	3	0.4849	0	1	1	622.707	1866.11	1866.11	-1.2	-0.00075	HCD (High Energy Collision Dissociation)	MS2	43.4989	244.8		20.691	35.8899	11804	010_2019_08_019_R_Wijeratne_021420_EF_F8.raw	F70.8	371.6	368.1	392.2	230.3	216.5	102.6	89.4	67.3	423.9	377.7	435.1	384.9	197.1	111	59.8	89.2		2.99	1	8.052e-05	0.0002947
		FALSE	High	Sequest HT (A2)	Unambiguous	[K].aLNRPPTYPTk.[Y]	N-Term(TMTpro); K11(TMTpro)	1	P55010	P55010	0	3	0.5572	0	1	1	622.708	1866.11	1866.11	-0.39	-0.00024	HCD (High Energy Collision Dissociation)	MS2	26.0239	209.5		17.345	37.5319	12519	010_2019_08_019_R_Wijeratne_021420_CD_F8.raw	F65.8	324.9	319.5	345.3	252.3	229.5	116.2	80.2	81.3	332.4	314	327.3	238.6	165.3	90.6	63.3	72		2.71	1	0.0001686	0.001147
		FALSE	High	Sequest HT (A2)	Unambiguous	[K].aLNRPPTYPTk.[Y]	N-Term(TMTpro); K11(TMTpro)	1	P55010	P55010	0	3	0.567	0	1	1	622.708	1866.11	1866.11	0.05	3e-05	HCD (High Energy Collision Dissociation)	MS2	16.8593	290.2		26.864	37.1567	12527	010_2019_08_019_R_Wijeratne_021420_GH_F8.raw	F71.8	424	456.6	505.6	328.9	192.5	142.5	148.3	98.7	479.7	502.8	485.8	344.1	227.7	112.6	99	94		2.61	1	0.0003273	0.002495
		FALSE	High	Sequest HT (A2)	Unambiguous	[K].aLNRPPTYPTk.[Y]	N-Term(TMTpro); K11(TMTpro)	1	P55010	P55010	0	3	0.4844	0	1	1	622.708	1866.11	1866.11	-0.13	-8e-05	HCD (High Energy Collision Dissociation)	MS2	32.7275	194.1		26.449	39.3671	12775	010_2019_08_019_R_Wijeratne_021420_EF_F7.raw	F70.7	284.6	299.6	334.6	186.5	166.6	79.5	75.4	48.6	319.2	292.4	347.2	298.1	161.6	88.8	55.6	68		1.92	1	0.003262	0.02966
		FALSE	High	Sequest HT (A2)	Unambiguous	[K].aLNRPPTYPTk.[Y]	N-Term(TMTpro); K11(TMTpro)	1	P55010	P55010	0	3	0.519	0	1	1	622.708	1866.11	1866.11	0.21	0.00013	HCD (High Energy Collision Dissociation)	MS2	40.8324	259.2		71.284	43.7145	14190	010_2019_08_019_R_Wijeratne_021420_AB_F7.raw	F64.7	416.7	340.1	376.8	281.2	157.4	160.4	121.7	89.3	442.1	436.2	405.2	331.4	243.4	151	97.3	97.4		2.1	1	0.004952	0.05146
		FALSE	High	Sequest HT (A2)	Unambiguous	[K].aLNRPPTYPTk.[Y]	N-Term(TMTpro); K11(TMTpro)	1	P55010	P55010	0	3	0.495	0	1	1	622.708	1866.11	1866.11	-0.49	-0.00031	HCD (High Energy Collision Dissociation)	MS2	38.7371	277.2		37.961	39.8547	13215	010_2019_08_019_R_Wijeratne_021420_CD_F7.raw	F65.7	419	401	463	336.7	297.6	150.5	95.2	110.7	461	450.3	426.1	323.1	215.2	112.5	82.5	90.5		2.02	1	0.005083	0.05318
	FALSE	High	[R].VNILFDFVK.[K]	1xTMTpro [K9]; 1xTMTpro [N-Term]	0.0020162	0.000315722	1	1	3	P55010	P55010 [240-248]		0	1703.04																			196.7	234.2	133.2	143.3			203.4	219.4	153.9	146.4			232.1	221.3	158.4	142.6			128.4	158.1	83.2	75.6			101.1	83.1	46.4	52.3			61.8	51.1	35.7	24.7			36	24.4	25.6	18.8			21.4	23.2	12.6	12.3																			60.26	62.73					58.61	58					48.53	66.02					53.1	75.59					55.42	70.6					43.36	79.36					51.29	56.52					44	59.5				Not Found	Not Found	Not Found	Not Found	Not Found	Not Found	Not Found	Not Found	Not Found	Not Found	Not Found	Not Found	Not Found	Not Found	Not Found	Not Found	Not Found	Not Found	Not Found	Not Found	Not Found	Not Found	Not Found	Not Found	Not Found	Not Found	Not Found	Not Found	Not Found	Not Found	Not Found	Not Found	Not Found	Not Found	Not Found	Not Found	High	High	High	High	Not Found	High	Not Found	High	Not Found	Not Found	Not Found	Not Found	High	High	High	High	Not Found	High	Not Found	High	Not Found	Not Found	Not Found	Not Found	High	High	High	High	Not Found	High	Not Found	High	Not Found	Not Found	Not Found	Not Found	High	High	High	High	Not Found	High	Not Found	High	Not Found	Not Found	Not Found	Not Found	High	High	High	High	Not Found	High	Not Found	High	Not Found	Not Found	Not Found	Not Found	High	High	High	High	Not Found	High	Not Found	High	Not Found	Not Found	Not Found	Not Found	High	High	High	High	Not Found	High	Not Found	High	Not Found	Not Found	Not Found	Not Found	High	High	High	High	Not Found	High	Not Found	High	High	0.0001015	0.0004961	3.6
		Checked	Confidence	Identifying Node	PSM Ambiguity	Annotated Sequence	Modifications	# Proteins	Master Protein Accessions	Protein Accessions	# Missed Cleavages	Charge	DeltaScore	DeltaCn	Rank	Search Engine Rank	m/z [Da]	MH+ [Da]	Theo. MH+ [Da]	DeltaM [ppm]	Deltam/z [Da]	Activation Type	MS Order	Isolation Interference [%]	Average Reporter S/N	Comp. Voltage [V]	Ion Inject Time [ms]	RT [min]	First Scan	Spectrum File	File ID	Abundance: 126	Abundance: 127N	Abundance: 127C	Abundance: 128N	Abundance: 128C	Abundance: 129N	Abundance: 129C	Abundance: 130N	Abundance: 130C	Abundance: 131N	Abundance: 131C	Abundance: 132N	Abundance: 132C	Abundance: 133N	Abundance: 133C	Abundance: 134N	Quan Info	XCorr	# Protein Groups	Percolator q-Value	Percolator PEP
		FALSE	High	Sequest HT (A2)	Unambiguous	[R].vNILFDFVk.[K]	N-Term(TMTpro); K9(TMTpro)	1	P55010	P55010	0	2	0.6694	0	1	1	852.022	1703.04	1703.04	-0.78	-0.00066	HCD (High Energy Collision Dissociation)	MS2	43.9139	197		17.982	175.001	69476	010_2019_08_019_R_Wijeratne_021420_EF_F8.raw	F70.8	310.1	316.2	331.9	190.5	152.9	84.8	52.6	29.5	377.2	339.2	367	287.1	143.7	96.4	37.3	36.3		3.6	1	0.0001015	0.0004961
		FALSE	High	Sequest HT (A2)	Unambiguous	[R].vNILFDFVk.[K]	N-Term(TMTpro); K9(TMTpro)	1	P55010	P55010	0	3	0.6655	0	1	1	568.351	1703.04	1703.04	-1.03	-0.00058	HCD (High Energy Collision Dissociation)	MS2	43.9042	79.1		86	173.982	68646	010_2019_08_019_R_Wijeratne_021420_GH_F8.raw	F71.8	133.2	153.9	158.4	83.2	46.4	35.7	25.6	12.6	143.3	146.4	142.6	75.6	52.3	24.7	18.8	12.3		2.81	1	0.0001433	0.0008676
		FALSE	High	Sequest HT (A2)	Unambiguous	[R].vNILFDFVk.[K]	N-Term(TMTpro); K9(TMTpro)	1	P55010	P55010	0	3	0.4626	0	1	1	568.35	1703.04	1703.04	-1.17	-0.00066	HCD (High Energy Collision Dissociation)	MS2	11.357	79.4	-50	87	171.839	95043	2020_10_137_Wijeratne_CETSA-UPR-480TechRep_EF_F1-8.raw	F66.8	124.8	130.9	162.3	86.5	66.8	45	24.6	15.5	145.4	141.9	133.4	87.1	48	27.1	16	14.8		2.27	1	0.003446	0.03223
	FALSE	High	[K].SDNKDDDIDIDAI.[-]	1xTMTpro [K4]; 1xTMTpro [N-Term]	0.00210795	0.000335877	1	1	18	P55010	P55010 [419-431]		1	2057.05	242.1	249.3	183.3	231.8	216.2	245.1	170.2	187.3	84	130	106.8	103.4	64	70.9	78.1	58.7	127.2	138.2	32.9	41.7	339.3	440.8	126.1	139.2	32.6	38.8	353.3	405.3	156.6	137.3	42.9	33.9	428.9	415.8	88.4	128.4	32	24	282.2	300.3	87.1	65.9	24.6	16	184	226.3	49.2	45.4	20.3	13.9	133	105.7	40.2	32.7	14.5	7.6	171.7	130.6	39.2	34.5	14.6	14.1	111.3	133.8	75.4	71.79	68.91	74.92	71.18	72.29	77.7	70.66	75.69	72.9	68.54	72.3	69.75	77.59	70.87	67.86	95.91	93.04					95.37	91.03					92.4	89.63					109.7	78.72					106.49	83.64					103.34	90.82					106.9	91.59					101.41	94.03						High	High	High	High	High	High	High	High	High	High	High	High	High	High	High	High	High	High	High	High	High	High	High	High	High	High	High	High	High	High	High	High	High	High	High	High	High	Not Found	High	Not Found	High	High	High	High	High	High	High	High	High	Not Found	High	Not Found	High	High	High	High	High	High	High	High	High	Not Found	High	Not Found	High	High	High	High	High	High	High	High	High	Not Found	High	Not Found	High	High	High	High	High	High	High	High	High	Not Found	High	Not Found	High	High	High	High	High	High	High	High	High	Not Found	High	Not Found	High	High	High	High	High	High	High	High	High	Not Found	High	Not Found	High	High	High	High	High	High	High	High	High	Not Found	High	Not Found	High	High	High	High	High	0.0001036	0.0005217	1.68
		Checked	Confidence	Identifying Node	PSM Ambiguity	Annotated Sequence	Modifications	# Proteins	Master Protein Accessions	Protein Accessions	# Missed Cleavages	Charge	DeltaScore	DeltaCn	Rank	Search Engine Rank	m/z [Da]	MH+ [Da]	Theo. MH+ [Da]	DeltaM [ppm]	Deltam/z [Da]	Activation Type	MS Order	Isolation Interference [%]	Average Reporter S/N	Comp. Voltage [V]	Ion Inject Time [ms]	RT [min]	First Scan	Spectrum File	File ID	Abundance: 126	Abundance: 127N	Abundance: 127C	Abundance: 128N	Abundance: 128C	Abundance: 129N	Abundance: 129C	Abundance: 130N	Abundance: 130C	Abundance: 131N	Abundance: 131C	Abundance: 132N	Abundance: 132C	Abundance: 133N	Abundance: 133C	Abundance: 134N	Quan Info	XCorr	# Protein Groups	Percolator q-Value	Percolator PEP
		FALSE	High	Sequest HT (A2)	Unambiguous	[K].sDNkDDDIDIDAI.[-]	N-Term(TMTpro); K4(TMTpro)	1	P55010	P55010	1	3	0.5476	0	1	1	686.357	2057.06	2057.05	1.52	0.00104	HCD (High Energy Collision Dissociation)	MS2	62.2008	22	-50	87	112.361	60151	2020_10_137_Wijeratne_CETSA-UPR-480TechRep_CD_F1-1.raw	F68.1	33.2	28.5	30	18.7	18.4	10.6	15.3	10.7	34.8	30.8	32.7	31.9	19.3	11.6	10.3	15.5		1.68	1	0.0001036	0.0005217
		FALSE	High	Sequest HT (A2)	Unambiguous	[K].sDNkDDDIDIDAI.[-]	N-Term(TMTpro); K4(TMTpro)	1	P55010	P55010	1	3	0.6513	0	1	1	686.355	2057.05	2057.05	-0.85	-0.00058	HCD (High Energy Collision Dissociation)	MS2	4.05635	37.2		22.192	102.103	40372	010_2019_08_019_R_Wijeratne_021420_GH_F1.raw	F71.1	46.8	50.4	62.3	41.8	26.1	14.8	22.6	12.2	67.1	62	62.2	50.2	34.8	12.9	18.1	11.4		3.04	1	0.0001084	0.0005361
		FALSE	High	Sequest HT (A2)	Unambiguous	[K].sDNkDDDIDIDAI.[-]	N-Term(TMTpro); K4(TMTpro)	1	P55010	P55010	1	3	0.497	0	1	1	686.356	2057.05	2057.05	-0.19	-0.00013	HCD (High Energy Collision Dissociation)	MS2	40.9289	30.1	-50	87	114.578	60910	2020_10_137_Wijeratne_CETSA-UPR-480TechRep_AB_F1-1.raw	F67.1	50.7	32.2	38.7	33.7	16.4	27.3	11.9	16.6	46.2	43.2	54	37.9	26.3	23.1	12.8	10.7		1.67	1	0.0001473	0.0009162
		FALSE	High	Sequest HT (A2)	Unambiguous	[K].sDNkDDDIDIDAI.[-]	N-Term(TMTpro); K4(TMTpro)	1	P55010	P55010	1	3	0.5216	0	1	1	686.356	2057.05	2057.05	-0.21	-0.00014	HCD (High Energy Collision Dissociation)	MS2	49.784	48.4		62.874	102.903	40390	010_2019_08_019_R_Wijeratne_021420_AB_F2.raw	F64.2	77.3	58.2	77	46.8	27.4	25	19.3	27.3	81.6	85.6	79.7	54.1	39.9	33.6	21.4	19.6		2.78	1	0.00021	0.001443
		FALSE	High	Sequest HT (A2)	Unambiguous	[K].sDNkDDDIDIDAI.[-]	N-Term(TMTpro); K4(TMTpro)	1	P55010	P55010	1	3	0.5863	0	1	1	686.357	2057.06	2057.05	1.23	0.00084	HCD (High Energy Collision Dissociation)	MS2	69.7738	32.3	-50	87	111.404	59927	2020_10_137_Wijeratne_CETSA-UPR-480TechRep_GH_F1-1.raw	F69.1	44.8	49	56.7	38.6	19.2	12.7	24.8	14.3	49.5	45.5	51.5	33.6	23.8	20	17.5	15.6		2.49	1	0.0002256	0.001611
		FALSE	High	Sequest HT (A2)	Unambiguous	[K].sDNkDDDIDIDAI.[-]	N-Term(TMTpro); K4(TMTpro)	1	P55010	P55010	1	3	0.5529	0	1	1	686.357	2057.06	2057.05	2.32	0.00159	HCD (High Energy Collision Dissociation)	MS2	32.734	25.3	-50	87	111.704	60097	2020_10_137_Wijeratne_CETSA-UPR-480TechRep_EF_F1-1.raw	F66.1	32.9	32.6	42.9	32	24.6	20.3	14.5	14.6	41.7	38.8	33.9	24	16	13.9	7.6	14.1		2.08	1	0.0002451	0.001763
		FALSE	High	Sequest HT (A2)	Unambiguous	[K].sDNkDDDIDIDAI.[-]	N-Term(TMTpro); K4(TMTpro)	1	P55010	P55010	1	3	0.564	0	1	1	686.356	2057.05	2057.05	-0.16	-0.00011	HCD (High Energy Collision Dissociation)	MS2	31.1755	151		39.701	103.127	40828	010_2019_08_019_R_Wijeratne_021420_GH_F1.raw	F71.1	196.4	200.7	251.7	169.8	107.9	77.6	93.3	62	250.4	235.1	240.6	180.4	134.2	64.8	72.5	78.5		2.89	1	0.0002468	0.001817
		FALSE	High	Sequest HT (A2)	Unambiguous	[K].sDNkDDDIDIDAI.[-]	N-Term(TMTpro); K4(TMTpro)	1	P55010	P55010	1	3	0.5625	0	1	1	686.356	2057.05	2057.05	0.02	1e-05	HCD (High Energy Collision Dissociation)	MS2	22.2266	121.5		86	103.671	40472	010_2019_08_019_R_Wijeratne_021420_AB_F1.raw	F64.1	198.8	135.5	169.4	152.5	75.1	84.8	52	62.9	192.4	180.3	182.1	151.7	108.3	87.9	65	45.7		2.56	1	0.0002746	0.001984
		FALSE	High	Sequest HT (A2)	Unambiguous	[K].sDNkDDDIDIDAI.[-]	N-Term(TMTpro); K4(TMTpro)	1	P55010	P55010	1	3	0.2879	0	1	1	686.357	2057.06	2057.05	2.32	0.00159	HCD (High Energy Collision Dissociation)	MS2	5.81955	26.8		86	101.843	40378	010_2019_08_019_R_Wijeratne_021420_CD_F1.raw	F65.1	38	38.3	46.7	35.6	32.2	14.9	15.8	13.4	42.2	39.9	36.5	28.1	19.3	12.1	7.5	8.6		1.98	1	0.0002847	0.002073
		FALSE	High	Sequest HT (A2)	Unambiguous	[K].sDNkDDDIDIDAI.[-]	N-Term(TMTpro); K4(TMTpro)	1	P55010	P55010	1	3	0.4429	0	1	1	686.356	2057.05	2057.05	-0.4	-0.00028	HCD (High Energy Collision Dissociation)	MS2	15.8748	71.9		72.908	101.551	39578	010_2019_08_019_R_Wijeratne_021420_GH_F2.raw	F71.2	96.1	102.2	114.9	70.6	50	40.6	55.8	37.1	123.3	108.2	113	69.7	57.3	28	40	43.9		2.1	1	0.0003185	0.002397
		FALSE	High	Sequest HT (A2)	Unambiguous	[K].sDNkDDDIDIDAI.[-]	N-Term(TMTpro); K4(TMTpro)	1	P55010	P55010	1	3	0.4922	0	1	1	686.356	2057.05	2057.05	-0.5	-0.00034	HCD (High Energy Collision Dissociation)	MS2	0	57.8		51.793	102.659	40029	010_2019_08_019_R_Wijeratne_021420_AB_F1.raw	F64.1	101.3	64.1	74.3	72.9	28.5	45.6	24.6	27.7	94.5	86.5	96.3	75.9	51	36.3	27.3	18.5		2.58	1	0.0003932	0.003182
		FALSE	High	Sequest HT (A2)	Unambiguous	[K].sDNkDDDIDIDAI.[-]	N-Term(TMTpro); K4(TMTpro)	1	P55010	P55010	1	3	0.586	0	1	1	686.357	2057.06	2057.05	1.83	0.00125	HCD (High Energy Collision Dissociation)	MS2	0	19.5	-50	119	112.137	60576	2020_10_137_Wijeratne_CETSA-UPR-480TechRep_CD_F1-2.raw	F68.2	28.2	30.2	35.4	17.4	14.1	8.9	6.3	8	28.2	31.5	32	32.2	14.1	11.8	6.5	6.9		1.86	1	0.0003985	0.003214
		FALSE	High	Sequest HT (A2)	Unambiguous	[K].sDNkDDDIDIDAI.[-]	N-Term(TMTpro); K4(TMTpro)	1	P55010	P55010	1	3	0.3974	0	1	1	686.359	2057.06	2057.05	5.25	0.0036	HCD (High Energy Collision Dissociation)	MS2	0	26.7	-50	87	114.114	61291	2020_10_137_Wijeratne_CETSA-UPR-480TechRep_AB_F1-2.raw	F67.2	40.7	37.5	46.7	27.6	15.1	16.7	12	12	43.5	44.3	36.3	35.6	22.9	14.4	12.7	9.7		1.56	1	0.0006273	0.004614
		FALSE	High	Sequest HT (A2)	Unambiguous	[K].sDNkDDDIDIDAI.[-]	N-Term(TMTpro); K4(TMTpro)	1	P55010	P55010	1	3	0.4615	0	1	1	686.36	2057.06	2057.05	5.62	0.00385	HCD (High Energy Collision Dissociation)	MS2	18.3354	20.7	-50	87	112.391	60168	2020_10_137_Wijeratne_CETSA-UPR-480TechRep_CD_F1-1.raw	F68.1	27.5	25.4	36.3	14	18.6	10.5	8.7	7.9	34.6	33.3	33	36.3	19.3	9.4	8.6	8.6		1.56	1	0.000629	0.004637
		FALSE	High	Sequest HT (A2)	Unambiguous	[K].sDNkDDDIDIDAI.[-]	N-Term(TMTpro); K4(TMTpro)	1	P55010	P55010	1	3	0.4916	0	1	1	686.355	2057.05	2057.05	-1.88	-0.00129	HCD (High Energy Collision Dissociation)	MS2	0	29	-50	87	114.535	60887	2020_10_137_Wijeratne_CETSA-UPR-480TechRep_AB_F1-1.raw	F67.1	42.2	37.9	38.9	30.5	14.7	18.9	13.4	16.4	52.8	41	49.1	34.7	24.3	21.3	12.8	14.4		1.79	1	0.001277	0.008779
		FALSE	High	Sequest HT (A2)	Unambiguous	[K].sDNkDDDIDIDAI.[-]	N-Term(TMTpro); K4(TMTpro)	1	P55010	P55010	1	3	0.5247	0	1	1	686.359	2057.06	2057.05	4.71	0.00323	HCD (High Energy Collision Dissociation)	MS2	24.4763	39.4		86	104.906	41017	010_2019_08_019_R_Wijeratne_021420_AB_F1.raw	F64.1	61.4	54.3	55.5	43.5	21.6	25.8	14	17.5	67.8	65.6	72.8	42.6	30.7	24	17.7	15.2		2.23	1	0.001345	0.009274
		FALSE	High	Sequest HT (A2)	Unambiguous	[K].sDNkDDDIDIDAI.[-]	N-Term(TMTpro); K4(TMTpro)	1	P55010	P55010	1	3	0.4128	0	1	1	686.356	2057.05	2057.05	-0.21	-0.00014	HCD (High Energy Collision Dissociation)	MS2	17.3058	87.5		74.358	101.189	40241	010_2019_08_019_R_Wijeratne_021420_CD_F2.raw	F65.2	125.3	117.9	159.4	100.8	91	60	51.4	47	126.2	135	123.6	89.1	53.6	44.5	35.7	39.3		2.18	1	0.001419	0.009973
		FALSE	High	Sequest HT (A2)	Unambiguous	[K].sDNkDDDIDIDAI.[-]	N-Term(TMTpro); K4(TMTpro)	1	P55010	P55010	1	2	0.5845	0	1	1	1029.03	2057.05	2057.05	-1.39	-0.00143	HCD (High Energy Collision Dissociation)	MS2	0	88		42.059	102.896	40837	010_2019_08_019_R_Wijeratne_021420_CD_F1.raw	F65.1	127.2	129.7	135.9	112.2	108.9	49.8	40.7	36.1	135.9	124	129.9	123.3	57.2	40.7	27.4	29.1		1.42	1	0.002128	0.01618
	FALSE	High	[R].SVSDQFYR.[Y]	1xTMTpro [N-Term]	0.0104303	0.0014314	1	1	16	P55010	P55010 [8-15]		0	1305.68	267.2	300.1	237.4	270.1	239.1	286.6	180.1	210.8	107.7	159.2	117.4	111.7	68.9	64.5	70	62.2	203	234.1	161.5	191	426.8	499.8	207	214.4	169.7	177.6	465.4	509.9	218.5	237.9	203.4	162.8	528.9	477.8	140	212.9	126.2	119.2	301.9	299.6	109.9	96.2	112.8	76.3	191.5	207.9	63.8	73	63.9	51.4	152.6	107.3	65	52.6	79	39.3	191	118.5	59.7	62.1	53.2	37.9	124.5	138	18.19	17.77	11.58	15.74	14.01	15.09	11.31	10.5	2.82	14.71	14.91	9.92	38.78	24.52	28.68	12.01					64.38	65.3					66.14	67.26					67.37	66.62					71.27	75.49					64.82	62.19					60.38	66.7					45.9	61.91					64.59	68.42		High	High	High	High	High	High	High	High	High	High	High	High	High	High	High	High	High	High	High	High	High	High	High	High	High	High	High	High	High	High	High	High	Not Found	High	Not Found	High	High	Not Found	High	Not Found	High	High	High	High	Not Found	High	Not Found	High	High	Not Found	High	Not Found	High	High	High	High	Not Found	High	Not Found	High	High	Not Found	High	Not Found	High	High	High	High	Not Found	High	Not Found	High	High	Not Found	High	Not Found	High	High	High	High	Not Found	High	Not Found	High	High	Not Found	High	Not Found	High	High	High	High	Not Found	High	Not Found	High	High	Not Found	High	Not Found	High	High	High	High	Not Found	High	Not Found	High	High	Not Found	High	Not Found	High	High	High	High	Not Found	High	Not Found	High	High	Not Found	High	Not Found	High	High	High	High	High	0.0004157	0.003318	2.93
		Checked	Confidence	Identifying Node	PSM Ambiguity	Annotated Sequence	Modifications	# Proteins	Master Protein Accessions	Protein Accessions	# Missed Cleavages	Charge	DeltaScore	DeltaCn	Rank	Search Engine Rank	m/z [Da]	MH+ [Da]	Theo. MH+ [Da]	DeltaM [ppm]	Deltam/z [Da]	Activation Type	MS Order	Isolation Interference [%]	Average Reporter S/N	Comp. Voltage [V]	Ion Inject Time [ms]	RT [min]	First Scan	Spectrum File	File ID	Abundance: 126	Abundance: 127N	Abundance: 127C	Abundance: 128N	Abundance: 128C	Abundance: 129N	Abundance: 129C	Abundance: 130N	Abundance: 130C	Abundance: 131N	Abundance: 131C	Abundance: 132N	Abundance: 132C	Abundance: 133N	Abundance: 133C	Abundance: 134N	Quan Info	XCorr	# Protein Groups	Percolator q-Value	Percolator PEP
		FALSE	High	Sequest HT (A2)	Unambiguous	[R].sVSDQFYR.[Y]	N-Term(TMTpro)	1	P55010	P55010	0	3	0.6826	0	1	1	435.897	1305.68	1305.68	-0.56	-0.00024	HCD (High Energy Collision Dissociation)	MS2	13.6619	22.2	-50	87	54.7222	28976	2020_10_137_Wijeratne_CETSA-UPR-480TechRep_GH_F1-3.raw	F69.3	27.1	31.6	34.8	23.2	12.6	9.5	30.9	10.9	40.1	36.5	32.4	23.3	14	8.2	9.6	11		2.93	1	0.0004157	0.003318
		FALSE	High	Sequest HT (A2)	Unambiguous	[R].sVSDQFYR.[Y]	N-Term(TMTpro)	1	P55010	P55010	0	2	0.5098	0	1	1	653.34	1305.67	1305.68	-1.65	-0.00108	HCD (High Energy Collision Dissociation)	MS2	0	92.6	-50	87	54.7729	28767	2020_10_137_Wijeratne_CETSA-UPR-480TechRep_GH_F1-4b.raw	F69.5	143.3	144.6	167.5	89.6	52.4	50.7	62	37.3	153.8	154.6	147.9	85.8	68.6	34.7	42.4	45.8		1.53	1	0.0007336	0.005471
		FALSE	High	Sequest HT (A2)	Unambiguous	[R].sVSDQFYR.[Y]	N-Term(TMTpro)	1	P55010	P55010	0	2	0.5479	0	1	1	653.342	1305.68	1305.68	0.03	2e-05	HCD (High Energy Collision Dissociation)	MS2	46.0045	154.6		22.274	39.8892	14056	010_2019_08_019_R_Wijeratne_021420_AB_F4.raw	F64.4	234.8	218.7	216.5	166.2	105.6	105.6	52	57	264.5	241.5	257.5	195.7	143.4	104.1	54.1	57.1		1.88	1	0.0007655	0.005651
		FALSE	High	Sequest HT (A2)	Unambiguous	[R].sVSDQFYR.[Y]	N-Term(TMTpro)	1	P55010	P55010	0	3	0.6348	0	1	1	435.897	1305.68	1305.68	-0.51	-0.00022	HCD (High Energy Collision Dissociation)	MS2	25.0457	29.5	-50	87	55.3728	28668	2020_10_137_Wijeratne_CETSA-UPR-480TechRep_CD_F1-5.raw	F68.5	41.8	43.9	49	25.1	27.6	12.7	15.5	9.7	49.7	39.2	51.6	45.4	23.7	15.4	9.4	12.8		2.3	1	0.0007845	0.005823
		FALSE	High	Sequest HT (A2)	Unambiguous	[R].sVSDQFYR.[Y]	N-Term(TMTpro)	1	P55010	P55010	0	2	0.5281	0	1	1	653.34	1305.67	1305.68	-2.43	-0.00158	HCD (High Energy Collision Dissociation)	MS2	27.7825	269.4		58.79	40.7396	14165	010_2019_08_019_R_Wijeratne_021420_GH_F5.raw	F71.5	381	426.3	476.8	297.3	189.4	143.1	145.9	102.5	435.2	442.2	435	316.6	197.2	95.6	99.5	126.7		2.31	1	0.0009918	0.006934
		FALSE	High	Sequest HT (A2)	Unambiguous	[R].sVSDQFYR.[Y]	N-Term(TMTpro)	1	P55010	P55010	0	3	0.64	0	1	1	435.896	1305.67	1305.68	-1.02	-0.00044	HCD (High Energy Collision Dissociation)	MS2	0	23	-50	87	54.339	28641	2020_10_137_Wijeratne_CETSA-UPR-480TechRep_EF_F1-3.raw	F66.3	32.5	33	39.2	27.3	23.3	12.3	26.7	11.4	37.2	34.6	30.5	22.4	13.5	7.7	9.1	6.6		2.5	1	0.001205	0.008367
		FALSE	High	Sequest HT (A2)	Unambiguous	[R].sVSDQFYR.[Y]	N-Term(TMTpro)	1	P55010	P55010	0	3	0.6245	0	1	1	435.897	1305.68	1305.68	-0.01	0	HCD (High Energy Collision Dissociation)	MS2	14.3855	30.2	-50	87	57.8623	30324	2020_10_137_Wijeratne_CETSA-UPR-480TechRep_AB_F1-3.raw	F67.3	47.2	36.4	44.4	27.7	18.5	19.5	22.6	13	55.5	41.7	46.8	39.3	30.2	17.8	11.3	11.7		2.45	1	0.00132	0.0091
		FALSE	High	Sequest HT (A2)	Unambiguous	[R].sVSDQFYR.[Y]	N-Term(TMTpro)	1	P55010	P55010	0	3	0.6	0	1	1	435.896	1305.67	1305.68	-1.61	-0.0007	HCD (High Energy Collision Dissociation)	MS2	29.3383	23.8	-50	87	55.5897	29085	2020_10_137_Wijeratne_CETSA-UPR-480TechRep_GH_F1-6b.raw	F69.8	35	35.6	39.5	19.7	22	13.6	14.2	9.8	47	42.2	40	18.6	21.3	7.7	5.3	8.6		2	1	0.001327	0.009146
		FALSE	High	Sequest HT (A2)	Unambiguous	[R].sVSDQFYR.[Y]	N-Term(TMTpro)	1	P55010	P55010	0	3	0.6047	0	1	1	435.896	1305.67	1305.68	-0.95	-0.00041	HCD (High Energy Collision Dissociation)	MS2	48.9792	53.2	-50	87	52.9979	27826	2020_10_137_Wijeratne_CETSA-UPR-480TechRep_EF_F1-5.raw	F66.5	78.8	82.9	97.3	63.9	51	28.9	22.3	22.7	94.2	88	77	54.4	34.1	22.3	15.9	17.7		2.15	1	0.001399	0.009744
		FALSE	High	Sequest HT (A2)	Unambiguous	[R].sVSDQFYR.[Y]	N-Term(TMTpro)	1	P55010	P55010	0	2	0.5357	0	1	1	653.338	1305.67	1305.68	-5.79	-0.00378	HCD (High Energy Collision Dissociation)	MS2	0	110.5	-50	87	57	29706	2020_10_137_Wijeratne_CETSA-UPR-480TechRep_AB_F1-4.raw	F67.4	180	148.4	152.4	115.6	62.1	73.6	46.9	51.7	192.3	183.3	180.6	128.7	99.7	66.8	44.6	41.7		1.68	1	0.001414	0.009934
		FALSE	High	Sequest HT (A2)	Unambiguous	[R].sVSDQFYR.[Y]	N-Term(TMTpro)	1	P55010	P55010	0	3	0.5821	0	1	1	435.895	1305.67	1305.68	-3.65	-0.00159	HCD (High Energy Collision Dissociation)	MS2	31.5626	40.5	-50	87	54.3815	28597	2020_10_137_Wijeratne_CETSA-UPR-480TechRep_GH_F1-5.raw	F69.6	55.7	68.5	73.2	40.9	29.7	22.9	29.3	18	62.4	70.7	66.2	37.5	25.8	13.7	16.8	16		2.68	1	0.001414	0.009939
		FALSE	High	Sequest HT (A2)	Unambiguous	[R].sVSDQFYR.[Y]	N-Term(TMTpro)	1	P55010	P55010	0	2	0.5741	0	1	1	653.338	1305.67	1305.68	-4.79	-0.00313	HCD (High Energy Collision Dissociation)	MS2	0	72.5	-50	87	55.4734	29091	2020_10_137_Wijeratne_CETSA-UPR-480TechRep_CD_F1-3.raw	F68.3	105.9	106.3	104.9	78.6	53.8	34.9	34.1	31.1	116.8	116.4	122.3	102.2	45.1	41.1	32.1	34.8		1.62	1	0.001477	0.01047
		FALSE	High	Sequest HT (A2)	Unambiguous	[R].sVSDQFYR.[Y]	N-Term(TMTpro)	1	P55010	P55010	0	3	0.6364	0	1	1	435.896	1305.67	1305.68	-1.84	-0.0008	HCD (High Energy Collision Dissociation)	MS2	37.5142	51	-50	87	55.6631	29008	2020_10_137_Wijeratne_CETSA-UPR-480TechRep_AB_F1-5.raw	F67.5	76.9	72.9	67.3	51.8	29.3	37.4	21.8	21.3	92.7	77	91.6	59.1	46.8	35.2	20.9	14.3		2.31	1	0.001597	0.01147
		FALSE	High	Sequest HT (A2)	Unambiguous	[R].sVSDQFYR.[Y]	N-Term(TMTpro)	1	P55010	P55010	0	3	0.6438	0	1	1	435.897	1305.68	1305.68	0.03	1e-05	HCD (High Energy Collision Dissociation)	MS2	17.4937	37.9	-50	87	53.6549	28162	2020_10_137_Wijeratne_CETSA-UPR-480TechRep_EF_F1-4.raw	F66.4	50.2	53.8	66.9	35	38.5	22.7	30	19.1	59.6	55	55.3	42.4	28.7	21.4	14.3	13.6		2.92	1	0.001759	0.01296
		FALSE	High	Sequest HT (A2)	Unambiguous	[R].sVSDQFYR.[Y]	N-Term(TMTpro)	1	P55010	P55010	0	3	0.6667	0	1	1	435.896	1305.67	1305.68	-2.27	-0.00099	HCD (High Energy Collision Dissociation)	MS2	23.6327	38.6	-50	87	54.6019	28611	2020_10_137_Wijeratne_CETSA-UPR-480TechRep_CD_F1-4.raw	F68.4	55.3	56.8	64.6	36.3	28.5	16.2	15.4	18.9	67.6	58.8	64	65.3	27.4	16.5	11.1	14.5		2.61	1	0.002776	0.02312
		FALSE	High	Sequest HT (A2)	Unambiguous	[R].sVSDQFYR.[Y]	N-Term(TMTpro)	1	P55010	P55010	0	2	0.6205	0	1	1	653.341	1305.68	1305.68	-0.25	-0.00017	HCD (High Energy Collision Dissociation)	MS2	0	222.2		72.723	41.8598	14175	010_2019_08_019_R_Wijeratne_021420_GH_F6.raw	F71.6	316.5	346.5	411.3	228.4	124.8	97.7	121.6	101.3	388.4	413.2	361.8	226.9	136.1	83.5	90	107.3		1.95	1	0.007077	0.08014
	FALSE	High	[R].GMLDTHHK.[L]	1xTMTpro [K8]; 1xTMTpro [N-Term]	0.0164447	0.00235697	1	1	12	P55010	P55010 [129-136]		0	1546.87	106.3	149.3	117.2	129.7	118.9	140.4	90.7	92.3	38.7	23.1	42.9	44	33.7	25.3	28.4	16.4	213	194	216.2	222.7	45.6	60.5	223.6	176	225.4	219.1	53.4	55.7	210	224	203.7	202.7	55.6	61.9	138.2	189.8	191.6	173.5	38.1	32.7	101.8	92.2	147.6	89.4	16.4	26.8	41.1	46.8	81.7	62.2	15.3	11.7	42.7	32.7	62.5	46.8	14.1	12.6	29.2	34.2	53.5	56.9	15.9	10.3																																																																		Not Found	High	Not Found	High	Not Found	High	Not Found	High	Not Found	High	Not Found	High	Not Found	High	Not Found	High	Not Found	High	Not Found	High	Not Found	High	Not Found	High	Not Found	High	Not Found	High	Not Found	High	Not Found	High	Not Found	High	Not Found	High	High	Not Found	High	Not Found	High	Not Found	High	Not Found	Not Found	High	Not Found	High	High	Not Found	High	Not Found	High	Not Found	High	Not Found	Not Found	High	Not Found	High	High	Not Found	High	Not Found	High	Not Found	High	Not Found	Not Found	High	Not Found	High	High	Not Found	High	Not Found	High	Not Found	High	Not Found	Not Found	High	Not Found	High	High	Not Found	High	Not Found	High	Not Found	High	Not Found	Not Found	High	Not Found	High	High	Not Found	High	Not Found	High	Not Found	High	Not Found	Not Found	High	Not Found	High	High	Not Found	High	Not Found	High	Not Found	High	Not Found	Not Found	High	Not Found	High	High	Not Found	High	Not Found	High	Not Found	High	Not Found	High	0.0007575	0.005602	2.73
		Checked	Confidence	Identifying Node	PSM Ambiguity	Annotated Sequence	Modifications	# Proteins	Master Protein Accessions	Protein Accessions	# Missed Cleavages	Charge	DeltaScore	DeltaCn	Rank	Search Engine Rank	m/z [Da]	MH+ [Da]	Theo. MH+ [Da]	DeltaM [ppm]	Deltam/z [Da]	Activation Type	MS Order	Isolation Interference [%]	Average Reporter S/N	Comp. Voltage [V]	Ion Inject Time [ms]	RT [min]	First Scan	Spectrum File	File ID	Abundance: 126	Abundance: 127N	Abundance: 127C	Abundance: 128N	Abundance: 128C	Abundance: 129N	Abundance: 129C	Abundance: 130N	Abundance: 130C	Abundance: 131N	Abundance: 131C	Abundance: 132N	Abundance: 132C	Abundance: 133N	Abundance: 133C	Abundance: 134N	Quan Info	XCorr	# Protein Groups	Percolator q-Value	Percolator PEP
		FALSE	High	Sequest HT (A2)	Unambiguous	[R].gMLDTHHk.[L]	N-Term(TMTpro); K8(TMTpro)	1	P55010	P55010	0	4	0.6044	0	1	1	387.471	1546.86	1546.87	-1.29	-0.0005	HCD (High Energy Collision Dissociation)	MS2	14.8235	87.2	-50	119	25.1529	11994	2020_10_137_Wijeratne_CETSA-UPR-480TechRep_EF_F1-6.raw	F66.6	134.7	139.3	126.1	112.1	98.2	52.4	37.8	35.7	130.8	136	121.3	106.5	54.7	41	29.5	39.6		2.73	1	0.0007575	0.005602
		FALSE	High	Sequest HT (A2)	Unambiguous	[R].gMLDTHHk.[L]	N-Term(TMTpro); K8(TMTpro)	1	P55010	P55010	0	3	0.5473	0	1	1	516.294	1546.87	1546.87	0.7	0.00036	HCD (High Energy Collision Dissociation)	MS2	77.5922	69.8	-50	87	28.0962	13706	2020_10_137_Wijeratne_CETSA-UPR-480TechRep_GH_F1-6b.raw	F69.8	91.2	103.9	133.5	72.3	41	43.4	42.5	32	110.9	113.2	113.3	67.9	53.2	31.7	36.9	29.7		2.01	1	0.00141	0.009892
		FALSE	High	Sequest HT (A2)	Unambiguous	[R].gMLDTHHk.[L]	N-Term(TMTpro); K8(TMTpro)	1	P55010	P55010	0	4	0.4698	0	1	1	387.471	1546.86	1546.87	-1.76	-0.00068	HCD (High Energy Collision Dissociation)	MS2	10.4336	53.1	-50	119	28.6834	13868	2020_10_137_Wijeratne_CETSA-UPR-480TechRep_AB_F1-5.raw	F67.5	75.4	87	84.8	68.4	29.4	28.2	22.4	20.5	106.9	92	95.8	68.5	11	30.4	17.4	11.4		2.32	1	0.00143	0.01007
		FALSE	High	Sequest HT (A2)	Unambiguous	[R].gMLDTHHk.[L]	N-Term(TMTpro); K8(TMTpro)	1	P55010	P55010	0	4	0.5903	0	1	1	387.472	1546.86	1546.87	-0.4	-0.00016	HCD (High Energy Collision Dissociation)	MS2	54.222	37.4	-50	87	24.4783	11759	2020_10_137_Wijeratne_CETSA-UPR-480TechRep_EF_F1-7.raw	F66.7	56.9	51.8	53.4	48	35.6	23.2	18.1	16.4	65.2	52.8	54	42.2	25.9	16.5	19.1	19.3		2.27	1	0.001772	0.01304
		FALSE	High	Sequest HT (A2)	Unambiguous	[R].gMLDTHHk.[L]	N-Term(TMTpro); K8(TMTpro)	1	P55010	P55010	0	4	0.5984	0	1	1	387.471	1546.86	1546.87	-1.42	-0.00055	HCD (High Energy Collision Dissociation)	MS2	7.9158	53.7	-50	33.882	24.9291	12056	2020_10_137_Wijeratne_CETSA-UPR-480TechRep_EF_F1-5.raw	F66.5	81.5	86.1	77.6	79.5	49.4	29.3	24.7	17.8	91.9	83.1	81.4	67	34.7	21.2	17.3	17.3		2.54	1	0.002314	0.01778
		FALSE	High	Sequest HT (A2)	Unambiguous	[R].gMLDTHHk.[L]	N-Term(TMTpro); K8(TMTpro)	1	P55010	P55010	0	4	0.4774	0	1	1	387.472	1546.87	1546.87	0.67	0.00026	HCD (High Energy Collision Dissociation)	MS2	0	46.1	-50	87	25.7136	12295	2020_10_137_Wijeratne_CETSA-UPR-480TechRep_CD_F1-6.raw	F68.6	83.3	80	73.9	53.3	40.3	18.3	14.6	13.1	73	65.9	78.2	70.4	34.8	16.4	10	12.7		1.99	1	0.002511	0.02011
		FALSE	High	Sequest HT (A2)	Unambiguous	[R].gMLDTHHk.[L]	N-Term(TMTpro); K8(TMTpro)	1	P55010	P55010	0	4	0.5	0	1	1	387.471	1546.86	1546.87	-2.01	-0.00078	HCD (High Energy Collision Dissociation)	MS2	9.25059	34.2	-50	87	27.238	13260	2020_10_137_Wijeratne_CETSA-UPR-480TechRep_CD_F1-4.raw	F68.4	59.1	63	59.2	35.6	28.3	9.7	12.4	5.6	52.5	51.6	63.2	48.5	26.9	11.7	10.8	8.6		1.98	1	0.004781	0.04955
		FALSE	High	Sequest HT (A2)	Unambiguous	[R].gMLDTHHk.[L]	N-Term(TMTpro); K8(TMTpro)	1	P55010	P55010	0	4	0.5318	0	1	1	387.471	1546.86	1546.87	-1.81	-0.0007	HCD (High Energy Collision Dissociation)	MS2	7.15888	29	-50	87	27.7848	13213	2020_10_137_Wijeratne_CETSA-UPR-480TechRep_CD_F1-5.raw	F68.5	44	57	50.9	36.6	25.3	7.8	9	5.2	44.8	36	52.1	46.3	21.5	11.4	7.4	8.4		2.2	1	0.006833	0.07662
		FALSE	High	Sequest HT (A2)	Unambiguous	[R].gMLDTHHk.[L]	N-Term(TMTpro); K8(TMTpro)	1	P55010	P55010	0	4	0.5354	0	1	1	387.471	1546.86	1546.87	-1.54	-0.00059	HCD (High Energy Collision Dissociation)	MS2	8.70356	32.9	-50	87	27.3668	13444	2020_10_137_Wijeratne_CETSA-UPR-480TechRep_GH_F1-5.raw	F69.6	45.6	53.4	55.6	38.1	16.4	15.3	14.1	15.9	60.5	55.7	61.9	32.7	26.8	11.7	12.6	10.3		1.98	1	0.007281	0.0828
		FALSE	High	Sequest HT (A2)	Unambiguous	[R].gMLDTHHk.[L]	N-Term(TMTpro); K8(TMTpro)	1	P55010	P55010	0	4	0.586	0	1	1	387.472	1546.86	1546.87	-0.83	-0.00032	HCD (High Energy Collision Dissociation)	MS2	14.2239	15	-50	87	26.0732	12495	2020_10_137_Wijeratne_CETSA-UPR-480TechRep_CD_F1-6.raw	F68.6	26.6	23.6	26	12.7	7.9	5.3	6.7	5.3	23.7	22.5	30.5	24.6	9	7.3	4.5	4.5		1.86	1	0.00746	0.08524
		FALSE	High	Sequest HT (A2)	Unambiguous	[R].gMLDTHHk.[L]	N-Term(TMTpro); K8(TMTpro)	1	P55010	P55010	0	4	0.5801	0	1	1	387.471	1546.86	1546.87	-1.38	-0.00053	HCD (High Energy Collision Dissociation)	MS2	21.8714	21.7	-50	87	29.9049	14516	2020_10_137_Wijeratne_CETSA-UPR-480TechRep_AB_F1-4.raw	F67.4	30.9	30.2	34.1	22.3	9.3	14.7	11.3	7.9	42.4	37.7	44.6	23.8	12.1	13.6	7.9	5		1.81	1	0.008932	0.1044
		FALSE	High	Sequest HT (A2)	Unambiguous	[R].gMLDTHHk.[L]	N-Term(TMTpro); K8(TMTpro)	1	P55010	P55010	0	4	0.4573	0	1	1	387.472	1546.86	1546.87	-0.66	-0.00025	HCD (High Energy Collision Dissociation)	MS2	75.4811	67.2	-50	87	27.299	12929	2020_10_137_Wijeratne_CETSA-UPR-480TechRep_GH_F1-7.raw	F69.9	79.4	82.4	99.8	60.9	40	36.8	16.3	41.5	109.9	119.8	127.4	70	48	36	67.6	39.6		1.99	1	0.009156	0.1074
	FALSE	High	[K].EAEEESSGGEEEDEDENIEVVYSK.[A]	2xPhospho [S6; S7]; 1xTMTpro [K24]; 1xTMTpro [N-Term]	0.0385817	0.00429838	1	1	3	P55010	P55010 [384-407]	P55010 2xPhospho [S389; S390]	0	3470.44																																																																																																																																	No Quan Values	Not Found	Not Found	Not Found	Not Found	Not Found	Not Found	Not Found	Not Found	Not Found	Not Found	Not Found	Not Found	Not Found	Not Found	Not Found	Not Found	Not Found	Not Found	Not Found	Not Found	Not Found	Not Found	Not Found	Not Found	Not Found	Not Found	Not Found	Not Found	Not Found	Not Found	Not Found	Not Found	Not Found	Not Found	Not Found	Not Found	High	Not Found	High	Not Found	High	Not Found	High	Not Found	Not Found	Not Found	Not Found	Not Found	High	Not Found	High	Not Found	High	Not Found	High	Not Found	Not Found	Not Found	Not Found	Not Found	High	Not Found	High	Not Found	High	Not Found	High	Not Found	Not Found	Not Found	Not Found	Not Found	High	Not Found	Not Found	Not Found	High	Not Found	High	Not Found	Not Found	Not Found	Not Found	Not Found	Not Found	Not Found	Not Found	Not Found	High	Not Found	High	Not Found	Not Found	Not Found	Not Found	Not Found	Not Found	Not Found	Not Found	Not Found	Not Found	Not Found	Not Found	Not Found	Not Found	Not Found	Not Found	Not Found	Not Found	Not Found	Not Found	Not Found	High	Not Found	High	Not Found	Not Found	Not Found	Not Found	Not Found	Not Found	Not Found	Not Found	Not Found	High	Not Found	High	Not Found	High	0.001686	0.01219	1.67
		Checked	Confidence	Identifying Node	PSM Ambiguity	Annotated Sequence	Modifications	# Proteins	Master Protein Accessions	Protein Accessions	# Missed Cleavages	Charge	DeltaScore	DeltaCn	Rank	Search Engine Rank	m/z [Da]	MH+ [Da]	Theo. MH+ [Da]	DeltaM [ppm]	Deltam/z [Da]	Activation Type	MS Order	Isolation Interference [%]	Average Reporter S/N	Comp. Voltage [V]	Ion Inject Time [ms]	RT [min]	First Scan	Spectrum File	File ID	Abundance: 126	Abundance: 127N	Abundance: 127C	Abundance: 128N	Abundance: 128C	Abundance: 129N	Abundance: 129C	Abundance: 130N	Abundance: 130C	Abundance: 131N	Abundance: 131C	Abundance: 132N	Abundance: 132C	Abundance: 133N	Abundance: 133C	Abundance: 134N	Quan Info	XCorr	# Protein Groups	Percolator q-Value	Percolator PEP
		FALSE	High	Sequest HT (A2)	Unambiguous	[K].eAEEEssGGEEEDEDENIEVVYSk.[A]	N-Term(TMTpro); S6(Phospho); S7(Phospho); K24(TMTpro)	1	P55010	P55010	0	4	0.479	0	1	1	868.368	3470.45	3470.44	1.75	0.00152	HCD (High Energy Collision Dissociation)	MS2	0	2.7	-50	87	144.037	78102	2020_10_137_Wijeratne_CETSA-UPR-480TechRep_GH_F1-1.raw	F69.1	4.1	4.8	6.4	3.3				2.9	4.7	2.6	5	3.4	2.8			3.4		1.67	1	0.001686	0.01219
		FALSE	High	Sequest HT (A2)	Unambiguous	[K].eAEEEssGGEEEDEDENIEVVYSk.[A]	N-Term(TMTpro); S6(Phospho); S7(Phospho); K24(TMTpro)	1	P55010	P55010	0	3	0.5462	0	1	1	1157.48	3470.43	3470.44	-2.86	-0.00331	HCD (High Energy Collision Dissociation)	MS2	0	1.3	-50	87	143.015	77524	2020_10_137_Wijeratne_CETSA-UPR-480TechRep_EF_F1-1.raw	F66.1	5.3	2.4	2.4	2.3					2.3	4.1	2.1							1.3	1	0.001756	0.01284
		FALSE	High	Sequest HT (A2)	Unambiguous	[K].eAEEEssGGEEEDEDENIEVVYSk.[A]	N-Term(TMTpro); S6(Phospho); S7(Phospho); K24(TMTpro)	1	P55010	P55010	0	4	0.6445	0	1	1	868.365	3470.44	3470.44	-1.54	-0.00133	HCD (High Energy Collision Dissociation)	MS2	38.9278	6.8	-50	87	142.952	77496	2020_10_137_Wijeratne_CETSA-UPR-480TechRep_GH_F1-1.raw	F69.1	11.1	9.6	15.7	8.7	3.2		4.1	2.6	15.4	9.6	10.8	6.3	5		4.4	2.2		2.11	1	0.002255	0.01725
FALSE	High	Master Protein	P30040	Endoplasmic reticulum resident protein 29 OS=Homo sapiens OX=9606 GN=ERP29 PE=1 SV=4	0	102.864	51	13	308	13	261	29	7.31	871.47	13	4937.3	5291.7	4294.3	4790.7	4346.5	4842.7	2918	3608.7	1646.1	2477.2	1803.9	1818.6	1306.2	1414.4	1470.7	1347.7	4930.8	5272.2	4327	4583.3	2940.4	3439.4	4919	5080.5	4291.5	4401.9	3264.3	3407.4	5463.7	5216.9	4774.4	4519.5	3725.6	3310.8	3276.7	3788.9	2836.1	3285.2	2199.8	2198.5	2663.3	2331.2	2357.5	2057.8	1316.9	1487.2	1711.1	1532.8	1505.2	1387.4	1076	769.3	1519	1230.1	1329.8	1079.1	1337.4	904.3	1692.5	1782.3	1435.9	1530.2	1096.5	1099.6	12.13	13.33	15.31	17.85	13.42	13.05	10.28	13.01	10.09	14.42	7.85	10.96	8.13	15.9	6.35	11.94	79.77	82.58	59.04	56.17	26.55	27.97	80.51	82.39	56.04	58.2	26.48	27.2	84.84	74.39	53.29	66.04	26.74	27.12	88.75	68.35	44.09	74.69	25.04	25.46	91.39	79.11	43.1	65.16	23.98	23.81	90.34	74.82	43.89	68.39	25.51	22.36	81.17	80.17	48.16	58.48	24.93	19.54	83.49	71.09	43.11	66.01	20.69	21.78	High	High	High	High	High	High	High	High	High	High	High	High	High	High	High	High	High	High	High	High	High	High	High	High	High	High	High	High	High	High	High	High	High	High	High	High	High	High	High	High	High	High	High	High	High	High	High	High	High	High	High	High	High	High	High	High	High	High	High	High	High	High	High	High	High	High	High	High	High	High	High	High	High	High	High	High	High	High	High	High	High	High	High	High	High	High	High	High	High	High	High	High	High	High	High	High	High	High	High	High	High	High	High	High	High	High	High	High	High	High	High	High	High	High	High	High	High	High	High	High	High	High	High	High	High	High	High	High	1
	Checked	Confidence	Annotated Sequence	Modifications	Qvality PEP	Qvality q-value	# Protein Groups	# Proteins	# PSMs	Master Protein Accessions	Positions in Master Proteins	Modifications in Master Proteins	# Missed Cleavages	Theo. MH+ [Da]	Abundances (Grouped): DMSO, 25, 1hr, Rep 1	Abundances (Grouped): DMSO, 25, 1hr, Rep 2	Abundances (Grouped): DMSO, 35, 1hr, Rep 1	Abundances (Grouped): DMSO, 35, 1hr, Rep 2	Abundances (Grouped): DMSO, 39, 1hr, Rep 1	Abundances (Grouped): DMSO, 39, 1hr, Rep 2	Abundances (Grouped): DMSO, 50, 1hr, Rep 1	Abundances (Grouped): DMSO, 50, 1hr, Rep 2	Abundances (Grouped): DMSO, 55, 1hr, Rep 1	Abundances (Grouped): DMSO, 55, 1hr, Rep 2	Abundances (Grouped): DMSO, 61, 1hr, Rep 1	Abundances (Grouped): DMSO, 61, 1hr, Rep 2	Abundances (Grouped): DMSO, 75, 1hr, Rep 1	Abundances (Grouped): DMSO, 75, 1hr, Rep 2	Abundances (Grouped): DMSO, 90, 1hr, Rep 1	Abundances (Grouped): DMSO, 90, 1hr, Rep 2	Abundances (Grouped): Tg, 25, 1hr, Rep 1	Abundances (Grouped): Tg, 25, 1hr, Rep 2	Abundances (Grouped): Tg, 25, 3hr, Rep 1	Abundances (Grouped): Tg, 25, 3hr, Rep 2	Abundances (Grouped): Tg, 25, 6hr, Rep 1	Abundances (Grouped): Tg, 25, 6hr, Rep 2	Abundances (Grouped): Tg, 35, 1hr, Rep 1	Abundances (Grouped): Tg, 35, 1hr, Rep 2	Abundances (Grouped): Tg, 35, 3hr, Rep 1	Abundances (Grouped): Tg, 35, 3hr, Rep 2	Abundances (Grouped): Tg, 35, 6hr, Rep 1	Abundances (Grouped): Tg, 35, 6hr, Rep 2	Abundances (Grouped): Tg, 39, 1hr, Rep 1	Abundances (Grouped): Tg, 39, 1hr, Rep 2	Abundances (Grouped): Tg, 39, 3hr, Rep 1	Abundances (Grouped): Tg, 39, 3hr, Rep 2	Abundances (Grouped): Tg, 39, 6hr, Rep 1	Abundances (Grouped): Tg, 39, 6hr, Rep 2	Abundances (Grouped): Tg, 50, 1hr, Rep 1	Abundances (Grouped): Tg, 50, 1hr, Rep 2	Abundances (Grouped): Tg, 50, 3hr, Rep 1	Abundances (Grouped): Tg, 50, 3hr, Rep 2	Abundances (Grouped): Tg, 50, 6hr, Rep 1	Abundances (Grouped): Tg, 50, 6hr, Rep 2	Abundances (Grouped): Tg, 55, 1hr, Rep 1	Abundances (Grouped): Tg, 55, 1hr, Rep 2	Abundances (Grouped): Tg, 55, 3hr, Rep 1	Abundances (Grouped): Tg, 55, 3hr, Rep 2	Abundances (Grouped): Tg, 55, 6hr, Rep 1	Abundances (Grouped): Tg, 55, 6hr, Rep 2	Abundances (Grouped): Tg, 61, 1hr, Rep 1	Abundances (Grouped): Tg, 61, 1hr, Rep 2	Abundances (Grouped): Tg, 61, 3hr, Rep 1	Abundances (Grouped): Tg, 61, 3hr, Rep 2	Abundances (Grouped): Tg, 61, 6hr, Rep 1	Abundances (Grouped): Tg, 61, 6hr, Rep 2	Abundances (Grouped): Tg, 75, 1hr, Rep 1	Abundances (Grouped): Tg, 75, 1hr, Rep 2	Abundances (Grouped): Tg, 75, 3hr, Rep 1	Abundances (Grouped): Tg, 75, 3hr, Rep 2	Abundances (Grouped): Tg, 75, 6hr, Rep 1	Abundances (Grouped): Tg, 75, 6hr, Rep 2	Abundances (Grouped): Tg, 90, 1hr, Rep 1	Abundances (Grouped): Tg, 90, 1hr, Rep 2	Abundances (Grouped): Tg, 90, 3hr, Rep 1	Abundances (Grouped): Tg, 90, 3hr, Rep 2	Abundances (Grouped): Tg, 90, 6hr, Rep 1	Abundances (Grouped): Tg, 90, 6hr, Rep 2	Abundances (Grouped) CV [%]: DMSO, 25, 1hr, Rep 1	Abundances (Grouped) CV [%]: DMSO, 25, 1hr, Rep 2	Abundances (Grouped) CV [%]: DMSO, 35, 1hr, Rep 1	Abundances (Grouped) CV [%]: DMSO, 35, 1hr, Rep 2	Abundances (Grouped) CV [%]: DMSO, 39, 1hr, Rep 1	Abundances (Grouped) CV [%]: DMSO, 39, 1hr, Rep 2	Abundances (Grouped) CV [%]: DMSO, 50, 1hr, Rep 1	Abundances (Grouped) CV [%]: DMSO, 50, 1hr, Rep 2	Abundances (Grouped) CV [%]: DMSO, 55, 1hr, Rep 1	Abundances (Grouped) CV [%]: DMSO, 55, 1hr, Rep 2	Abundances (Grouped) CV [%]: DMSO, 61, 1hr, Rep 1	Abundances (Grouped) CV [%]: DMSO, 61, 1hr, Rep 2	Abundances (Grouped) CV [%]: DMSO, 75, 1hr, Rep 1	Abundances (Grouped) CV [%]: DMSO, 75, 1hr, Rep 2	Abundances (Grouped) CV [%]: DMSO, 90, 1hr, Rep 1	Abundances (Grouped) CV [%]: DMSO, 90, 1hr, Rep 2	Abundances (Grouped) CV [%]: Tg, 25, 1hr, Rep 1	Abundances (Grouped) CV [%]: Tg, 25, 1hr, Rep 2	Abundances (Grouped) CV [%]: Tg, 25, 3hr, Rep 1	Abundances (Grouped) CV [%]: Tg, 25, 3hr, Rep 2	Abundances (Grouped) CV [%]: Tg, 25, 6hr, Rep 1	Abundances (Grouped) CV [%]: Tg, 25, 6hr, Rep 2	Abundances (Grouped) CV [%]: Tg, 35, 1hr, Rep 1	Abundances (Grouped) CV [%]: Tg, 35, 1hr, Rep 2	Abundances (Grouped) CV [%]: Tg, 35, 3hr, Rep 1	Abundances (Grouped) CV [%]: Tg, 35, 3hr, Rep 2	Abundances (Grouped) CV [%]: Tg, 35, 6hr, Rep 1	Abundances (Grouped) CV [%]: Tg, 35, 6hr, Rep 2	Abundances (Grouped) CV [%]: Tg, 39, 1hr, Rep 1	Abundances (Grouped) CV [%]: Tg, 39, 1hr, Rep 2	Abundances (Grouped) CV [%]: Tg, 39, 3hr, Rep 1	Abundances (Grouped) CV [%]: Tg, 39, 3hr, Rep 2	Abundances (Grouped) CV [%]: Tg, 39, 6hr, Rep 1	Abundances (Grouped) CV [%]: Tg, 39, 6hr, Rep 2	Abundances (Grouped) CV [%]: Tg, 50, 1hr, Rep 1	Abundances (Grouped) CV [%]: Tg, 50, 1hr, Rep 2	Abundances (Grouped) CV [%]: Tg, 50, 3hr, Rep 1	Abundances (Grouped) CV [%]: Tg, 50, 3hr, Rep 2	Abundances (Grouped) CV [%]: Tg, 50, 6hr, Rep 1	Abundances (Grouped) CV [%]: Tg, 50, 6hr, Rep 2	Abundances (Grouped) CV [%]: Tg, 55, 1hr, Rep 1	Abundances (Grouped) CV [%]: Tg, 55, 1hr, Rep 2	Abundances (Grouped) CV [%]: Tg, 55, 3hr, Rep 1	Abundances (Grouped) CV [%]: Tg, 55, 3hr, Rep 2	Abundances (Grouped) CV [%]: Tg, 55, 6hr, Rep 1	Abundances (Grouped) CV [%]: Tg, 55, 6hr, Rep 2	Abundances (Grouped) CV [%]: Tg, 61, 1hr, Rep 1	Abundances (Grouped) CV [%]: Tg, 61, 1hr, Rep 2	Abundances (Grouped) CV [%]: Tg, 61, 3hr, Rep 1	Abundances (Grouped) CV [%]: Tg, 61, 3hr, Rep 2	Abundances (Grouped) CV [%]: Tg, 61, 6hr, Rep 1	Abundances (Grouped) CV [%]: Tg, 61, 6hr, Rep 2	Abundances (Grouped) CV [%]: Tg, 75, 1hr, Rep 1	Abundances (Grouped) CV [%]: Tg, 75, 1hr, Rep 2	Abundances (Grouped) CV [%]: Tg, 75, 3hr, Rep 1	Abundances (Grouped) CV [%]: Tg, 75, 3hr, Rep 2	Abundances (Grouped) CV [%]: Tg, 75, 6hr, Rep 1	Abundances (Grouped) CV [%]: Tg, 75, 6hr, Rep 2	Abundances (Grouped) CV [%]: Tg, 90, 1hr, Rep 1	Abundances (Grouped) CV [%]: Tg, 90, 1hr, Rep 2	Abundances (Grouped) CV [%]: Tg, 90, 3hr, Rep 1	Abundances (Grouped) CV [%]: Tg, 90, 3hr, Rep 2	Abundances (Grouped) CV [%]: Tg, 90, 6hr, Rep 1	Abundances (Grouped) CV [%]: Tg, 90, 6hr, Rep 2	Quan Info	Found in Sample: [S530] F64: 126, Sample, 25, DMSO, 1, Lumos, 2	Found in Sample: [S578] F67: 126, Sample, 25, DMSO, 1, Exploris, 2	Found in Sample: [S538] F64: 130C, Sample, 25, DMSO, 1, Lumos, 3	Found in Sample: [S586] F67: 130C, Sample, 25, DMSO, 1, Exploris, 3	Found in Sample: [S531] F64: 127N, Sample, 35, DMSO, 1, Lumos, 2	Found in Sample: [S579] F67: 127N, Sample, 35, DMSO, 1, Exploris, 2	Found in Sample: [S539] F64: 131N, Sample, 35, DMSO, 1, Lumos, 3	Found in Sample: [S587] F67: 131N, Sample, 35, DMSO, 1, Exploris, 3	Found in Sample: [S532] F64: 127C, Sample, 39, DMSO, 1, Lumos, 2	Found in Sample: [S580] F67: 127C, Sample, 39, DMSO, 1, Exploris, 2	Found in Sample: [S540] F64: 131C, Sample, 39, DMSO, 1, Lumos, 3	Found in Sample: [S588] F67: 131C, Sample, 39, DMSO, 1, Exploris, 3	Found in Sample: [S533] F64: 128N, Sample, 50, DMSO, 1, Lumos, 2	Found in Sample: [S581] F67: 128N, Sample, 50, DMSO, 1, Exploris, 2	Found in Sample: [S541] F64: 132N, Sample, 50, DMSO, 1, Lumos, 3	Found in Sample: [S589] F67: 132N, Sample, 50, DMSO, 1, Exploris, 3	Found in Sample: [S534] F64: 128C, Sample, 55, DMSO, 1, Lumos, 2	Found in Sample: [S582] F67: 128C, Sample, 55, DMSO, 1, Exploris, 2	Found in Sample: [S542] F64: 132C, Sample, 55, DMSO, 1, Lumos, 3	Found in Sample: [S590] F67: 132C, Sample, 55, DMSO, 1, Exploris, 3	Found in Sample: [S535] F64: 129N, Sample, 61, DMSO, 1, Lumos, 2	Found in Sample: [S583] F67: 129N, Sample, 61, DMSO, 1, Exploris, 2	Found in Sample: [S543] F64: 133N, Sample, 61, DMSO, 1, Lumos, 3	Found in Sample: [S591] F67: 133N, Sample, 61, DMSO, 1, Exploris, 3	Found in Sample: [S536] F64: 129C, Sample, 75, DMSO, 1, Lumos, 2	Found in Sample: [S584] F67: 129C, Sample, 75, DMSO, 1, Exploris, 2	Found in Sample: [S544] F64: 133C, Sample, 75, DMSO, 1, Lumos, 3	Found in Sample: [S592] F67: 133C, Sample, 75, DMSO, 1, Exploris, 3	Found in Sample: [S537] F64: 130N, Sample, 90, DMSO, 1, Lumos, 2	Found in Sample: [S585] F67: 130N, Sample, 90, DMSO, 1, Exploris, 2	Found in Sample: [S545] F64: 134N, Sample, 90, DMSO, 1, Lumos, 3	Found in Sample: [S593] F67: 134N, Sample, 90, DMSO, 1, Exploris, 3	Found in Sample: [S546] F65: 126, Sample, 25, Tg, 1, Lumos, 2	Found in Sample: [S594] F68: 126, Sample, 25, Tg, 1, Exploris, 2	Found in Sample: [S554] F65: 130C, Sample, 25, Tg, 1, Lumos, 3	Found in Sample: [S602] F68: 130C, Sample, 25, Tg, 1, Exploris, 3	Found in Sample: [S562] F66: 126, Sample, 25, Tg, 3, Exploris, 2	Found in Sample: [S626] F70: 126, Sample, 25, Tg, 3, Lumos, 2	Found in Sample: [S570] F66: 130C, Sample, 25, Tg, 3, Exploris, 3	Found in Sample: [S634] F70: 130C, Sample, 25, Tg, 3, Lumos, 3	Found in Sample: [S610] F69: 126, Sample, 25, Tg, 6, Exploris, 2	Found in Sample: [S642] F71: 126, Sample, 25, Tg, 6, Lumos, 2	Found in Sample: [S618] F69: 130C, Sample, 25, Tg, 6, Exploris, 3	Found in Sample: [S650] F71: 130C, Sample, 25, Tg, 6, Lumos, 3	Found in Sample: [S547] F65: 127N, Sample, 35, Tg, 1, Lumos, 2	Found in Sample: [S595] F68: 127N, Sample, 35, Tg, 1, Exploris, 2	Found in Sample: [S555] F65: 131N, Sample, 35, Tg, 1, Lumos, 3	Found in Sample: [S603] F68: 131N, Sample, 35, Tg, 1, Exploris, 3	Found in Sample: [S563] F66: 127N, Sample, 35, Tg, 3, Exploris, 2	Found in Sample: [S627] F70: 127N, Sample, 35, Tg, 3, Lumos, 2	Found in Sample: [S571] F66: 131N, Sample, 35, Tg, 3, Exploris, 3	Found in Sample: [S635] F70: 131N, Sample, 35, Tg, 3, Lumos, 3	Found in Sample: [S611] F69: 127N, Sample, 35, Tg, 6, Exploris, 2	Found in Sample: [S643] F71: 127N, Sample, 35, Tg, 6, Lumos, 2	Found in Sample: [S619] F69: 131N, Sample, 35, Tg, 6, Exploris, 3	Found in Sample: [S651] F71: 131N, Sample, 35, Tg, 6, Lumos, 3	Found in Sample: [S548] F65: 127C, Sample, 39, Tg, 1, Lumos, 2	Found in Sample: [S596] F68: 127C, Sample, 39, Tg, 1, Exploris, 2	Found in Sample: [S556] F65: 131C, Sample, 39, Tg, 1, Lumos, 3	Found in Sample: [S604] F68: 131C, Sample, 39, Tg, 1, Exploris, 3	Found in Sample: [S564] F66: 127C, Sample, 39, Tg, 3, Exploris, 2	Found in Sample: [S628] F70: 127C, Sample, 39, Tg, 3, Lumos, 2	Found in Sample: [S572] F66: 131C, Sample, 39, Tg, 3, Exploris, 3	Found in Sample: [S636] F70: 131C, Sample, 39, Tg, 3, Lumos, 3	Found in Sample: [S612] F69: 127C, Sample, 39, Tg, 6, Exploris, 2	Found in Sample: [S644] F71: 127C, Sample, 39, Tg, 6, Lumos, 2	Found in Sample: [S620] F69: 131C, Sample, 39, Tg, 6, Exploris, 3	Found in Sample: [S652] F71: 131C, Sample, 39, Tg, 6, Lumos, 3	Found in Sample: [S549] F65: 128N, Sample, 50, Tg, 1, Lumos, 2	Found in Sample: [S597] F68: 128N, Sample, 50, Tg, 1, Exploris, 2	Found in Sample: [S557] F65: 132N, Sample, 50, Tg, 1, Lumos, 3	Found in Sample: [S605] F68: 132N, Sample, 50, Tg, 1, Exploris, 3	Found in Sample: [S565] F66: 128N, Sample, 50, Tg, 3, Exploris, 2	Found in Sample: [S629] F70: 128N, Sample, 50, Tg, 3, Lumos, 2	Found in Sample: [S573] F66: 132N, Sample, 50, Tg, 3, Exploris, 3	Found in Sample: [S637] F70: 132N, Sample, 50, Tg, 3, Lumos, 3	Found in Sample: [S613] F69: 128N, Sample, 50, Tg, 6, Exploris, 2	Found in Sample: [S645] F71: 128N, Sample, 50, Tg, 6, Lumos, 2	Found in Sample: [S621] F69: 132N, Sample, 50, Tg, 6, Exploris, 3	Found in Sample: [S653] F71: 132N, Sample, 50, Tg, 6, Lumos, 3	Found in Sample: [S550] F65: 128C, Sample, 55, Tg, 1, Lumos, 2	Found in Sample: [S598] F68: 128C, Sample, 55, Tg, 1, Exploris, 2	Found in Sample: [S558] F65: 132C, Sample, 55, Tg, 1, Lumos, 3	Found in Sample: [S606] F68: 132C, Sample, 55, Tg, 1, Exploris, 3	Found in Sample: [S566] F66: 128C, Sample, 55, Tg, 3, Exploris, 2	Found in Sample: [S630] F70: 128C, Sample, 55, Tg, 3, Lumos, 2	Found in Sample: [S574] F66: 132C, Sample, 55, Tg, 3, Exploris, 3	Found in Sample: [S638] F70: 132C, Sample, 55, Tg, 3, Lumos, 3	Found in Sample: [S614] F69: 128C, Sample, 55, Tg, 6, Exploris, 2	Found in Sample: [S646] F71: 128C, Sample, 55, Tg, 6, Lumos, 2	Found in Sample: [S622] F69: 132C, Sample, 55, Tg, 6, Exploris, 3	Found in Sample: [S654] F71: 132C, Sample, 55, Tg, 6, Lumos, 3	Found in Sample: [S551] F65: 129N, Sample, 61, Tg, 1, Lumos, 2	Found in Sample: [S599] F68: 129N, Sample, 61, Tg, 1, Exploris, 2	Found in Sample: [S559] F65: 133N, Sample, 61, Tg, 1, Lumos, 3	Found in Sample: [S607] F68: 133N, Sample, 61, Tg, 1, Exploris, 3	Found in Sample: [S567] F66: 129N, Sample, 61, Tg, 3, Exploris, 2	Found in Sample: [S631] F70: 129N, Sample, 61, Tg, 3, Lumos, 2	Found in Sample: [S575] F66: 133N, Sample, 61, Tg, 3, Exploris, 3	Found in Sample: [S639] F70: 133N, Sample, 61, Tg, 3, Lumos, 3	Found in Sample: [S615] F69: 129N, Sample, 61, Tg, 6, Exploris, 2	Found in Sample: [S647] F71: 129N, Sample, 61, Tg, 6, Lumos, 2	Found in Sample: [S623] F69: 133N, Sample, 61, Tg, 6, Exploris, 3	Found in Sample: [S655] F71: 133N, Sample, 61, Tg, 6, Lumos, 3	Found in Sample: [S552] F65: 129C, Sample, 75, Tg, 1, Lumos, 2	Found in Sample: [S600] F68: 129C, Sample, 75, Tg, 1, Exploris, 2	Found in Sample: [S560] F65: 133C, Sample, 75, Tg, 1, Lumos, 3	Found in Sample: [S608] F68: 133C, Sample, 75, Tg, 1, Exploris, 3	Found in Sample: [S568] F66: 129C, Sample, 75, Tg, 3, Exploris, 2	Found in Sample: [S632] F70: 129C, Sample, 75, Tg, 3, Lumos, 2	Found in Sample: [S576] F66: 133C, Sample, 75, Tg, 3, Exploris, 3	Found in Sample: [S640] F70: 133C, Sample, 75, Tg, 3, Lumos, 3	Found in Sample: [S616] F69: 129C, Sample, 75, Tg, 6, Exploris, 2	Found in Sample: [S648] F71: 129C, Sample, 75, Tg, 6, Lumos, 2	Found in Sample: [S624] F69: 133C, Sample, 75, Tg, 6, Exploris, 3	Found in Sample: [S656] F71: 133C, Sample, 75, Tg, 6, Lumos, 3	Found in Sample: [S553] F65: 130N, Sample, 90, Tg, 1, Lumos, 2	Found in Sample: [S601] F68: 130N, Sample, 90, Tg, 1, Exploris, 2	Found in Sample: [S561] F65: 134N, Sample, 90, Tg, 1, Lumos, 3	Found in Sample: [S609] F68: 134N, Sample, 90, Tg, 1, Exploris, 3	Found in Sample: [S569] F66: 130N, Sample, 90, Tg, 3, Exploris, 2	Found in Sample: [S633] F70: 130N, Sample, 90, Tg, 3, Lumos, 2	Found in Sample: [S577] F66: 134N, Sample, 90, Tg, 3, Exploris, 3	Found in Sample: [S641] F70: 134N, Sample, 90, Tg, 3, Lumos, 3	Found in Sample: [S617] F69: 130N, Sample, 90, Tg, 6, Exploris, 2	Found in Sample: [S649] F71: 130N, Sample, 90, Tg, 6, Lumos, 2	Found in Sample: [S625] F69: 134N, Sample, 90, Tg, 6, Exploris, 3	Found in Sample: [S657] F71: 134N, Sample, 90, Tg, 6, Lumos, 3	Confidence (by Search Engine): Sequest HT	Percolator q-Value (by Search Engine): Sequest HT	Percolator PEP (by Search Engine): Sequest HT	XCorr (by Search Engine): Sequest HT
	FALSE	High	[R].LAENSASSDDLLVAEVGISDYGDK.[L]	1xTMTpro [K24]; 1xTMTpro [N-Term]	8.64056e-07	4.52754e-05	1	1	13	P30040	P30040 [76-99]		0	3076.58	132	137.6	116.2	136.1	119.7	138.3	83.4	102	42.5	82.3	55.1	48.3	35.7	40.1	36.4	39.9	103.1	97.9	83.9	103.8	15.7	24.6	105.1	101.8	80.5	86.5	24.3	22.2	120.4	98.5	103.3	107.7	28.8	22.1	92.1	73.9	59.8	77.8	14.5	12.7	64.3	51.1	52.4	52.7	9	7.6	41	31.4	29.5	34.2	4.5	5.4	39.2	28.3	29.7	21.7	8.1	5.4	47.4	48.2	29.7	42.6	6.1	6.7																																																																		High	High	High	High	High	High	High	High	High	High	High	High	High	High	High	High	High	High	High	High	High	High	High	High	High	High	High	Not Found	High	High	High	High	High	Not Found	High	Not Found	Not Found	High	Not Found	High	Not Found	High	Not Found	High	High	Not Found	High	Not Found	Not Found	High	Not Found	High	Not Found	High	Not Found	High	High	Not Found	High	Not Found	Not Found	High	Not Found	High	Not Found	High	Not Found	High	High	Not Found	High	Not Found	Not Found	High	Not Found	High	Not Found	High	Not Found	High	High	Not Found	High	Not Found	Not Found	High	Not Found	High	Not Found	High	Not Found	High	High	Not Found	High	Not Found	Not Found	High	Not Found	High	Not Found	High	Not Found	High	High	Not Found	High	Not Found	Not Found	High	Not Found	High	Not Found	High	Not Found	High	High	Not Found	High	Not Found	Not Found	High	Not Found	High	Not Found	High	Not Found	High	High	7.825e-06	1.742e-07	5.63
		Checked	Confidence	Identifying Node	PSM Ambiguity	Annotated Sequence	Modifications	# Proteins	Master Protein Accessions	Protein Accessions	# Missed Cleavages	Charge	DeltaScore	DeltaCn	Rank	Search Engine Rank	m/z [Da]	MH+ [Da]	Theo. MH+ [Da]	DeltaM [ppm]	Deltam/z [Da]	Activation Type	MS Order	Isolation Interference [%]	Average Reporter S/N	Comp. Voltage [V]	Ion Inject Time [ms]	RT [min]	First Scan	Spectrum File	File ID	Abundance: 126	Abundance: 127N	Abundance: 127C	Abundance: 128N	Abundance: 128C	Abundance: 129N	Abundance: 129C	Abundance: 130N	Abundance: 130C	Abundance: 131N	Abundance: 131C	Abundance: 132N	Abundance: 132C	Abundance: 133N	Abundance: 133C	Abundance: 134N	Quan Info	XCorr	# Protein Groups	Percolator q-Value	Percolator PEP
		FALSE	High	Sequest HT (A2)	Unambiguous	[R].lAENSASSDDLLVAEVGISDYGDk.[L]	N-Term(TMTpro); K24(TMTpro)	1	P30040	P30040	0	3	0.7054	0	1	1	1026.21	3076.61	3076.58	9.77	0.01002	HCD (High Energy Collision Dissociation)	MS2	38.1744	15.7		86	159.422	66467	010_2019_08_019_R_Wijeratne_021420_EF_F2.raw	F70.2	28.6	20.8	30.6	13.1	12.9	6.3	6.2	6.6	25.2	19.4	29.6	18.9	13.3	5.9	4.4	8.6		4.48	1	7.825e-06	3.569e-06
		FALSE	High	Sequest HT (A2)	Unambiguous	[R].lAENSASSDDLLVAEVGISDYGDk.[L]	N-Term(TMTpro); K24(TMTpro)	1	P30040	P30040	0	3	0.7995	0	1	1	1026.2	3076.58	3076.58	-1.06	-0.00108	HCD (High Energy Collision Dissociation)	MS2	13.9195	30		86	159.957	66712	010_2019_08_019_R_Wijeratne_021420_EF_F2.raw	F70.2	37	38.4	46.4	31.2	25.5	15.4	13.5	13.7	51.7	45.9	53.1	38.2	23.9	16	10	19.7		7.58	1	7.825e-06	1.915e-07
		FALSE	High	Sequest HT (A2)	Unambiguous	[R].lAENSASSDDLLVAEVGISDYGDk.[L]	N-Term(TMTpro); K24(TMTpro)	1	P30040	P30040	0	3	0.7906	0	1	1	1026.2	3076.58	3076.58	0.99	0.00101	HCD (High Energy Collision Dissociation)	MS2	16.5501	16.6		86	161.235	67290	010_2019_08_019_R_Wijeratne_021420_EF_F2.raw	F70.2	18.3	21.3	26.3	15.5	14	7.8	10	9.4	26.9	21.2	25	20.7	15.5	12.3	7.3	14.3		5.73	1	7.825e-06	4.972e-06
		FALSE	High	Sequest HT (A2)	Unambiguous	[R].lAENSASSDDLLVAEVGISDYGDk.[L]	N-Term(TMTpro); K24(TMTpro)	1	P30040	P30040	0	3	0.8094	0	1	1	1026.2	3076.58	3076.58	0.25	0.00026	HCD (High Energy Collision Dissociation)	MS2	0	13.6		86	161.865	66620	010_2019_08_019_R_Wijeratne_021420_GH_F2.raw	F71.2	15.7	24.3	28.8	14.5	9	4.5	8.1	6.1	24.6	22.2	22.1	12.7	7.6	5.4	5.4	6.7		6.19	1	7.825e-06	1.464e-06
		FALSE	High	Sequest HT (A2)	Unambiguous	[R].lAENSASSDDLLVAEVGISDYGDk.[L]	N-Term(TMTpro); K24(TMTpro)	1	P30040	P30040	0	3	0.8295	0	1	1	1026.2	3076.6	3076.58	4.9	0.00503	HCD (High Energy Collision Dissociation)	MS2	88.3198	16.4		86	162.913	67102	010_2019_08_019_R_Wijeratne_021420_GH_F2.raw	F71.2	21	25.4	26.2	18	9.5	10	9.9	11.1	25.7	29.7	26.3	16	11.8	5.3	8.2	8.4		5.63	1	7.825e-06	1.742e-07
		FALSE	High	Sequest HT (A2)	Unambiguous	[R].lAENSASSDDLLVAEVGISDYGDk.[L]	N-Term(TMTpro); K24(TMTpro)	1	P30040	P30040	0	2	0.7711	0	1	1	1538.79	3076.57	3076.58	-4.05	-0.00623	HCD (High Energy Collision Dissociation)	MS2	0	20.9		86	158.905	66358	010_2019_08_019_R_Wijeratne_021420_CD_F3.raw	F65.3	27.6	30.6	37.1	26	18.1	9.8	10.3	14.7	30.9	27.8	29.3	22.1	18.2	6.7	9.4	15.1		4.85	1	7.825e-06	1.574e-06
		FALSE	High	Sequest HT (A2)	Unambiguous	[R].lAENSASSDDLLVAEVGISDYGDk.[L]	N-Term(TMTpro); K24(TMTpro)	1	P30040	P30040	0	3	0.7997	0	1	1	1026.2	3076.58	3076.58	-1.83	-0.00187	HCD (High Energy Collision Dissociation)	MS2	9.72524	25.8		83.284	161.394	67418	010_2019_08_019_R_Wijeratne_021420_CD_F2.raw	F65.2	37.3	35.2	44.9	35.7	24.1	15.1	14.8	17.5	31.7	37.1	33.3	29.6	14.5	11.1	10.6	19.7		7.09	1	7.825e-06	3.27e-07
		FALSE	High	Sequest HT (A2)	Unambiguous	[R].lAENSASSDDLLVAEVGISDYGDk.[L]	N-Term(TMTpro); K24(TMTpro)	1	P30040	P30040	0	3	0.694	0	1	1	1026.2	3076.59	3076.58	2.15	0.0022	HCD (High Energy Collision Dissociation)	MS2	0	24.9		86	160.364	66951	010_2019_08_019_R_Wijeratne_021420_CD_F2.raw	F65.2	38.2	39.3	38.4	30.4	22.1	16.1	14.1	15.2	35.3	36.9	35.9	22.2	18.4	13.6	8.3	13.4		5.49	1	7.825e-06	6.737e-07
		FALSE	High	Sequest HT (A2)	Unambiguous	[R].lAENSASSDDLLVAEVGISDYGDk.[L]	N-Term(TMTpro); K24(TMTpro)	1	P30040	P30040	0	3	0.7421	0	1	1	1026.2	3076.58	3076.58	-0.71	-0.00073	HCD (High Energy Collision Dissociation)	MS2	25.4826	19.5		86	160.636	65828	010_2019_08_019_R_Wijeratne_021420_AB_F3.raw	F64.3	30.5	25.7	28.3	16.1	10.1	14.1	7.1	9.2	34.1	30.7	30.8	23.8	18.2	13.2	11.2	8.2		5.7	1	7.825e-06	1.358e-05
		FALSE	High	Sequest HT (A2)	Unambiguous	[R].lAENSASSDDLLVAEVGISDYGDk.[L]	N-Term(TMTpro); K24(TMTpro)	1	P30040	P30040	0	3	0.8049	0	1	1	1026.2	3076.58	3076.58	-1.44	-0.00147	HCD (High Energy Collision Dissociation)	MS2	0	11.2		86	160.763	66291	010_2019_08_019_R_Wijeratne_021420_AB_F2.raw	F64.2	17.6	12.7	17.6	12.4	6.9	5.6	7.5	8.7	12.1	16.9	18.7	15.1	9.7	7.2	5.9	4.8		5.74	1	7.825e-06	4.524e-07
		FALSE	High	Sequest HT (A2)	Unambiguous	[R].lAENSASSDDLLVAEVGISDYGDk.[L]	N-Term(TMTpro); K24(TMTpro)	1	P30040	P30040	0	3	0.7205	0	1	1	1026.2	3076.58	3076.58	-2.03	-0.00208	HCD (High Energy Collision Dissociation)	MS2	27.251	10.2		86	161.896	66797	010_2019_08_019_R_Wijeratne_021420_AB_F2.raw	F64.2	15.5	12	16.6	9.3	5	7.9	2.5	2.3	16.5	18.1	16.2	12	11.9	6.4	4.2	6.7		4.83	1	7.825e-06	9.674e-07
		FALSE	High	Sequest HT (A2)	Unambiguous	[R].lAENSASSDDLLVAEVGISDYGDk.[L]	N-Term(TMTpro); K24(TMTpro)	1	P30040	P30040	0	3	0.8166	0	1	1	1026.2	3076.59	3076.58	3.65	0.00375	HCD (High Energy Collision Dissociation)	MS2	0	43.2		86	159.506	65633	010_2019_08_019_R_Wijeratne_021420_AB_F4.raw	F64.4	68.4	65.8	57.2	45.6	20.5	27.5	18.6	16.2	74.9	70.4	72.6	51.1	42.5	21.5	18.8	20.2		6.38	1	7.825e-06	1.577e-06
		FALSE	High	Sequest HT (A2)	Unambiguous	[R].lAENSASSDDLLVAEVGISDYGDk.[L]	N-Term(TMTpro); K24(TMTpro)	1	P30040	P30040	0	5	0.6316	0	1	1	616.122	3076.58	3076.58	-0.55	-0.00034	HCD (High Energy Collision Dissociation)	MS2	0	7	-50	87	161.37	88181	2020_10_137_Wijeratne_CETSA-UPR-480TechRep_AB_F1-3.raw	F67.3	11.8	8.2	10.7	5.7	4.8	6.2	4.2	4.6	11.5	9.9	10.2	9.2	6	4.6		3.7		2.28	1	6.654e-05	0.0001918
	FALSE	High	[K].GALPLDTVTFYK.[V]	1xTMTpro [K12]; 1xTMTpro [N-Term]	2.84756e-05	4.52754e-05	1	1	34	P30040	P30040 [37-48]		0	1933.13	461.7	502.1	439.1	516.2	424.8	465.2	272.5	314.6	144	218.7	145.8	145.1	100.3	98.1	128.1	104.4	617	649.2	466.2	486.1	409.8	459.4	626.1	635.2	471	465.6	452.2	458	636.4	647.5	500.6	467.5	491.5	441.8	411.3	461.6	299.8	352.7	288.8	280.8	331.2	279.2	252	223.2	185.5	199.9	196.3	184.4	151.8	134.4	139.6	95.9	165.5	130.2	139.4	104.8	169.4	103.8	203.7	211.5	157.9	153.9	156.3	145.3	44.32	51.81	43.87	41.81	46.01	49.62	43.09	44.31	37.23	52.58	43.26	52.42	41.25	52.8	38.11	50.3	94.28	100.24	21.77	20.83	46.75	44.45	94.48	98.47	23.03	26.52	44.49	45.39	102.59	91.72	25.79	10.66	46.47	46.79	102.67	86.77	38.13	0	41.48	40.66	103.82	97.51	34.68	14.06	36.01	41.18	102.69	90.42	30.09	7.2	44.83	44.25	101.91	100.44	31.88	12.17	45.37	41.59	102.81	88.56	19.56	0.18	38.32	38.18		High	High	High	High	High	High	High	High	High	High	High	High	High	High	High	High	High	High	High	High	High	High	High	High	High	High	High	High	High	High	High	High	High	High	High	High	High	High	High	High	High	High	High	High	High	High	High	High	High	High	High	High	High	High	High	High	High	High	High	High	High	High	High	High	High	High	High	High	High	High	High	High	High	High	High	High	High	High	High	High	High	High	High	High	High	High	High	High	High	High	High	High	High	High	High	High	High	High	High	High	High	High	High	High	High	High	High	High	High	High	High	High	High	High	High	High	High	High	High	High	High	High	High	High	High	High	High	High	High	7.825e-06	7.269e-06	4.28
		Checked	Confidence	Identifying Node	PSM Ambiguity	Annotated Sequence	Modifications	# Proteins	Master Protein Accessions	Protein Accessions	# Missed Cleavages	Charge	DeltaScore	DeltaCn	Rank	Search Engine Rank	m/z [Da]	MH+ [Da]	Theo. MH+ [Da]	DeltaM [ppm]	Deltam/z [Da]	Activation Type	MS Order	Isolation Interference [%]	Average Reporter S/N	Comp. Voltage [V]	Ion Inject Time [ms]	RT [min]	First Scan	Spectrum File	File ID	Abundance: 126	Abundance: 127N	Abundance: 127C	Abundance: 128N	Abundance: 128C	Abundance: 129N	Abundance: 129C	Abundance: 130N	Abundance: 130C	Abundance: 131N	Abundance: 131C	Abundance: 132N	Abundance: 132C	Abundance: 133N	Abundance: 133C	Abundance: 134N	Quan Info	XCorr	# Protein Groups	Percolator q-Value	Percolator PEP
		FALSE	High	Sequest HT (A2)	Unambiguous	[K].gALPLDTVTFYk.[V]	N-Term(TMTpro); K12(TMTpro)	1	P30040	P30040	0	2	0.6793	0	1	1	967.067	1933.13	1933.13	-0.87	-0.00085	HCD (High Energy Collision Dissociation)	MS2	0	69.3		38.817	133.06	52578	010_2019_08_019_R_Wijeratne_021420_CD_F6.raw	F65.6	104.5	100.7	117.8	83.3	64.6	43	25.7	38.6	129.5	100.2	101.9	68.4	49.1	30.8	21.4	29.4		3.68	1	7.825e-06	2.396e-05
		FALSE	High	Sequest HT (A2)	Unambiguous	[K].gALPLDTVTFYk.[V]	N-Term(TMTpro); K12(TMTpro)	1	P30040	P30040	0	2	0.7215	0	1	1	967.067	1933.13	1933.13	-1.02	-0.00098	HCD (High Energy Collision Dissociation)	MS2	0	242.6		86	131.933	51088	010_2019_08_019_R_Wijeratne_021420_CD_F7.raw	F65.7	339.5	358.4	408.2	259.2	230.4	141.3	105.3	138	390.7	394.7	366.1	248	179	104.6	90.1	127.8		3.95	1	7.825e-06	2.156e-05
		FALSE	High	Sequest HT (A2)	Unambiguous	[K].gALPLDTVTFYk.[V]	N-Term(TMTpro); K12(TMTpro)	1	P30040	P30040	0	2	0.7687	0	1	1	967.069	1933.13	1933.13	0.92	0.00088	HCD (High Energy Collision Dissociation)	MS2	14.1205	141.6		86	130.909	50630	010_2019_08_019_R_Wijeratne_021420_CD_F7.raw	F65.7	214.7	207.5	235.2	171.7	129.5	68.2	66.6	83.4	235.8	228	200.8	142.3	103	62.8	51.2	65.1		4.28	1	7.825e-06	7.269e-06
		FALSE	High	Sequest HT (A2)	Unambiguous	[K].gALPLDTVTFYk.[V]	N-Term(TMTpro); K12(TMTpro)	1	P30040	P30040	0	2	0.7172	0	1	1	967.066	1933.12	1933.13	-2.71	-0.00262	HCD (High Energy Collision Dissociation)	MS2	0	81.9		11.179	132.128	50457	010_2019_08_019_R_Wijeratne_021420_EF_F7.raw	F70.7	118.4	126.9	132.8	65.7	61.8	36.1	32.6	52.2	130.5	114.6	133.1	117.8	69.1	37.4	29.4	52		3.89	1	7.825e-06	1.638e-05
		FALSE	High	Sequest HT (A2)	Unambiguous	[K].gALPLDTVTFYk.[V]	N-Term(TMTpro); K12(TMTpro)	1	P30040	P30040	0	2	0.7235	0	1	1	967.066	1933.13	1933.13	-1.84	-0.00178	HCD (High Energy Collision Dissociation)	MS2	0	113.4		45.312	134.977	52670	010_2019_08_019_R_Wijeratne_021420_AB_F6.raw	F64.6	183.5	166.8	162.9	109.5	55.6	58.8	48.9	53.7	218.1	182.9	190.8	118.6	98.2	64.8	48.5	52.1		4.05	1	7.825e-06	8.93e-06
		FALSE	High	Sequest HT (A2)	Unambiguous	[K].gALPLDTVTFYk.[V]	N-Term(TMTpro); K12(TMTpro)	1	P30040	P30040	0	2	0.7135	0	1	1	967.066	1933.13	1933.13	-2.02	-0.00195	HCD (High Energy Collision Dissociation)	MS2	0	66.9		40.031	133.947	52212	010_2019_08_019_R_Wijeratne_021420_AB_F6.raw	F64.6	106	99.7	99.8	66.9	35.7	35.3	23.4	25.3	129.3	120.1	114.7	77.6	55.9	34.8	21.3	25.1		3.56	1	7.825e-06	1.544e-05
		FALSE	High	Sequest HT (A2)	Unambiguous	[K].gALPLDTVTFYk.[V]	N-Term(TMTpro); K12(TMTpro)	1	P30040	P30040	0	2	0.6865	0	1	1	967.073	1933.14	1933.13	5.15	0.00497	HCD (High Energy Collision Dissociation)	MS2	0	136		86	131.328	50652	010_2019_08_019_R_Wijeratne_021420_CD_F8.raw	F65.8	212.7	207.4	222.1	149.9	121.5	69.3	64.5	68.6	229.8	217.4	207.5	142.4	97.6	60.6	41.9	63.4		3.7	1	1.439e-05	2.745e-05
		FALSE	High	Sequest HT (A2)	Unambiguous	[K].gALPLDTVTFYk.[V]	N-Term(TMTpro); K12(TMTpro)	1	P30040	P30040	0	3	0.7923	0	1	1	645.048	1933.13	1933.13	-0.23	-0.00015	HCD (High Energy Collision Dissociation)	MS2	16.8976	156.6		86	133.18	50509	010_2019_08_019_R_Wijeratne_021420_GH_F7.raw	F71.7	215.5	251.2	253.3	160.6	107.7	86.7	107.7	96.5	237.5	239.9	231.3	157.7	130.3	64	70.9	94.5		4.43	1	2.835e-05	4.842e-05
		FALSE	High	Sequest HT (A2)	Unambiguous	[K].gALPLDTVTFYk.[V]	N-Term(TMTpro); K12(TMTpro)	1	P30040	P30040	0	3	0.7429	0	1	1	645.047	1933.13	1933.13	-1.95	-0.00126	HCD (High Energy Collision Dissociation)	MS2	25.8364	112.6		25.931	134.026	51325	010_2019_08_019_R_Wijeratne_021420_AB_F7.raw	F64.7	202.7	175.2	182.8	97.1	47.5	52.6	33	52.5	219.3	207.4	203.3	119.8	79.1	51.4	37.8	40		3.5	1	3.666e-05	5.379e-05
		FALSE	High	Sequest HT (A2)	Unambiguous	[K].gALPLDTVTFYk.[V]	N-Term(TMTpro); K12(TMTpro)	1	P30040	P30040	0	3	0.6522	0	1	1	645.047	1933.13	1933.13	-0.98	-0.00063	HCD (High Energy Collision Dissociation)	MS2	11.7988	117.2		42.349	131.145	50144	010_2019_08_019_R_Wijeratne_021420_GH_F8.raw	F71.8	191.3	188.9	211.1	117.3	67.7	54.7	69.5	61.6	192.8	203	193.4	112.9	78.1	39.5	39.5	54.6		4.14	1	3.888e-05	5.963e-05
		FALSE	High	Sequest HT (A2)	Unambiguous	[K].gALPLDTVTFYk.[V]	N-Term(TMTpro); K12(TMTpro)	1	P30040	P30040	0	3	0.7509	0	1	1	645.048	1933.13	1933.13	0.19	0.00012	HCD (High Energy Collision Dissociation)	MS2	25.0816	57.5	-50	87	143.29	78281	2020_10_137_Wijeratne_CETSA-UPR-480TechRep_CD_F1-7.raw	F68.7	95.9	93	87.4	53.2	44.1	27.6	25.9	33.9	84.2	87.7	101.3	70.6	38.5	24.8	18.8	33		2.89	1	3.888e-05	5.99e-05
		FALSE	High	Sequest HT (A2)	Unambiguous	[K].gALPLDTVTFYk.[V]	N-Term(TMTpro); K12(TMTpro)	1	P30040	P30040	0	3	0.6541	0	1	1	645.047	1933.13	1933.13	-1.71	-0.0011	HCD (High Energy Collision Dissociation)	MS2	54.7754	76.5	-50	87	144.544	78527	2020_10_137_Wijeratne_CETSA-UPR-480TechRep_AB_F1-7.raw	F67.7	121.8	126.3	113.9	74.7	48.4	39.5	30	35.3	124.6	148.5	117.2	81.8	64.5	38.8	27.7	30.8		3.18	1	3.888e-05	5.893e-05
		FALSE	High	Sequest HT (A2)	Unambiguous	[K].gALPLDTVTFYk.[V]	N-Term(TMTpro); K12(TMTpro)	1	P30040	P30040	0	3	0.7295	0	1	1	645.049	1933.13	1933.13	1.29	0.00083	HCD (High Energy Collision Dissociation)	MS2	72.8828	108.5	-50	87	142.892	77981	2020_10_137_Wijeratne_CETSA-UPR-480TechRep_EF_F1-6.raw	F66.6	174.5	169.3	184.3	129.1	98.2	71.7	42.3	52.6	164	167.9	146.7	116.6	79	52.7	33.9	52.8		3.66	1	4.171e-05	6.919e-05
		FALSE	High	Sequest HT (A2)	Unambiguous	[K].gALPLDTVTFYk.[V]	N-Term(TMTpro); K12(TMTpro)	1	P30040	P30040	0	3	0.6006	0	1	1	645.047	1933.13	1933.13	-1.58	-0.00102	HCD (High Energy Collision Dissociation)	MS2	41.816	98.9	-50	87	142.846	78858	2020_10_137_Wijeratne_CETSA-UPR-480TechRep_EF_F1-8.raw	F66.8	150.5	138.5	163.3	113	98.8	58.2	51.3	51.5	153.7	166	146.8	97.1	72.4	43.6	35.6	42		3.53	1	4.276e-05	7.398e-05
		FALSE	High	Sequest HT (A2)	Unambiguous	[K].gALPLDTVTFYk.[V]	N-Term(TMTpro); K12(TMTpro)	1	P30040	P30040	0	2	0.7527	0	1	1	967.065	1933.12	1933.13	-3.16	-0.00305	HCD (High Energy Collision Dissociation)	MS2	0	69.5		18.923	133.399	52965	010_2019_08_019_R_Wijeratne_021420_EF_F6.raw	F70.6	113	108	111.1	62.4	50.1	27.3	31.3	28.9	122	106.5	117.7	88.8	50	33	23.2	38.5		3.64	1	4.276e-05	7.896e-05
		FALSE	High	Sequest HT (A2)	Unambiguous	[K].gALPLDTVTFYk.[V]	N-Term(TMTpro); K12(TMTpro)	1	P30040	P30040	0	3	0.6753	0	1	1	645.049	1933.13	1933.13	1.17	0.00075	HCD (High Energy Collision Dissociation)	MS2	39.6944	93.1	-50	87	142.933	78209	2020_10_137_Wijeratne_CETSA-UPR-480TechRep_EF_F1-5.raw	F66.5	153.3	149	165.4	120	83.1	46.5	41	44.9	157.5	138.5	140.2	97.6	59.2	33.9	24.6	35.4		3.08	1	4.276e-05	7.865e-05
		FALSE	High	Sequest HT (A2)	Unambiguous	[K].gALPLDTVTFYk.[V]	N-Term(TMTpro); K12(TMTpro)	1	P30040	P30040	0	3	0.742	0	1	1	645.05	1933.13	1933.13	3.03	0.00195	HCD (High Energy Collision Dissociation)	MS2	21.6145	153.3		86	130.851	50604	010_2019_08_019_R_Wijeratne_021420_CD_F7.raw	F65.7	207.7	221	254.9	176.3	147.4	85.4	77.5	101.4	239.2	233	223.3	162	109.9	71.2	57.6	84.3		4.38	1	4.276e-05	7.909e-05
		FALSE	High	Sequest HT (A2)	Unambiguous	[K].gALPLDTVTFYk.[V]	N-Term(TMTpro); K12(TMTpro)	1	P30040	P30040	0	3	0.6141	0	1	1	645.05	1933.14	1933.13	3.95	0.00255	HCD (High Energy Collision Dissociation)	MS2	25.1804	114.5	-50	87	143.499	78337	2020_10_137_Wijeratne_CETSA-UPR-480TechRep_CD_F1-6.raw	F68.6	180	186.3	166.5	110.7	85.6	50.6	40.8	47.1	183.8	181.1	197.7	155.3	81.2	61.7	34.8	68.4		3.55	1	4.631e-05	8.991e-05
		FALSE	High	Sequest HT (A2)	Unambiguous	[K].gALPLDTVTFYk.[V]	N-Term(TMTpro); K12(TMTpro)	1	P30040	P30040	0	3	0.728	0	1	1	645.048	1933.13	1933.13	0.54	0.00035	HCD (High Energy Collision Dissociation)	MS2	3.96032	104.2	-50	58.584	143.417	77845	2020_10_137_Wijeratne_CETSA-UPR-480TechRep_GH_F1-7.raw	F69.9	141.9	156.8	176.6	117.9	74.4	54.5	56.4	59.1	168.7	170.3	161.1	105.4	84	39.5	43.9	57.3		3.75	1	4.976e-05	9.384e-05
		FALSE	High	Sequest HT (A2)	Unambiguous	[K].gALPLDTVTFYk.[V]	N-Term(TMTpro); K12(TMTpro)	1	P30040	P30040	0	3	0.7034	0	1	1	645.048	1933.13	1933.13	0.62	0.0004	HCD (High Energy Collision Dissociation)	MS2	18.8995	103.1	-50	87	142.171	77689	2020_10_137_Wijeratne_CETSA-UPR-480TechRep_EF_F1-7.raw	F66.7	145.5	172.4	165.8	107.6	100	59.3	54	66.2	156.3	156.1	138.4	102.3	81.6	45.9	39.9	58.8		3.54	1	5.434e-05	0.0001041
		FALSE	High	Sequest HT (A2)	Unambiguous	[K].gALPLDTVTFYk.[V]	N-Term(TMTpro); K12(TMTpro)	1	P30040	P30040	0	3	0.698	0	1	1	645.049	1933.13	1933.13	2.5	0.00161	HCD (High Energy Collision Dissociation)	MS2	8.43947	56.6	-50	87	144.106	78539	2020_10_137_Wijeratne_CETSA-UPR-480TechRep_GH_F1-6b.raw	F69.8	82.3	104	98.2	52.9	37.8	26.6	36.1	33.1	94.5	93.3	83.3	61.1	37.4	15.5	16.9	31.9		2.98	1	6.383e-05	0.0001523
		FALSE	High	Sequest HT (A2)	Unambiguous	[K].gALPLDTVTFYk.[V]	N-Term(TMTpro); K12(TMTpro)	1	P30040	P30040	0	3	0.7037	0	1	1	645.05	1933.14	1933.13	3.88	0.0025	HCD (High Energy Collision Dissociation)	MS2	47.8254	109.8		86	131.101	49995	010_2019_08_019_R_Wijeratne_021420_EF_F7.raw	F70.7	167.8	164.7	172.4	99.3	84.3	58.9	46.9	56.3	166.6	164	182.7	146.1	82.9	57.3	43.5	63.6		3.78	1	6.555e-05	0.0001676
		FALSE	High	Sequest HT (A2)	Unambiguous	[K].gALPLDTVTFYk.[V]	N-Term(TMTpro); K12(TMTpro)	1	P30040	P30040	0	3	0.6993	0	1	1	645.05	1933.13	1933.13	2.8	0.00181	HCD (High Energy Collision Dissociation)	MS2	7.55703	116.9	-50	87	144.137	78316	2020_10_137_Wijeratne_CETSA-UPR-480TechRep_AB_F1-6.raw	F67.6	194.6	162.2	165.7	118.3	68.4	70.2	45.5	67.5	195.3	204.1	181	146.7	95.4	66.1	42.5	47.6		3.06	1	6.654e-05	0.0001908
		FALSE	High	Sequest HT (A2)	Unambiguous	[K].gALPLDTVTFYk.[V]	N-Term(TMTpro); K12(TMTpro)	1	P30040	P30040	0	3	0.6954	0	1	1	645.047	1933.13	1933.13	-1.85	-0.00119	HCD (High Energy Collision Dissociation)	MS2	61.4203	101.9		86	132.383	52504	010_2019_08_019_R_Wijeratne_021420_EF_F6.raw	F70.6	132.4	153.2	160.5	95.3	75.6	62.5	56.6	65.2	142	135.1	156.8	139.2	75	59	51.8	70.5		3.48	1	7.204e-05	0.0002228
		FALSE	High	Sequest HT (A2)	Unambiguous	[K].gALPLDTVTFYk.[V]	N-Term(TMTpro); K12(TMTpro)	1	P30040	P30040	0	3	0.6723	0	1	1	645.045	1933.12	1933.13	-3.73	-0.0024	HCD (High Energy Collision Dissociation)	MS2	0	42.4	-50	87	144.585	78275	2020_10_137_Wijeratne_CETSA-UPR-480TechRep_GH_F1-8.raw	F69.10	66.5	65.7	74.6	42.7	30.8	19.4	29	26.2	68.6	64.8	68.9	42.4	26.7	14.4	15.9	21		2.96	1	7.204e-05	0.000224
		FALSE	High	Sequest HT (A2)	Unambiguous	[K].gALPLDTVTFYk.[V]	N-Term(TMTpro); K12(TMTpro)	1	P30040	P30040	0	3	0.6152	0	1	1	645.048	1933.13	1933.13	0.04	2e-05	HCD (High Energy Collision Dissociation)	MS2	46.5961	188.1		58.813	132.039	50967	010_2019_08_019_R_Wijeratne_021420_CD_F8.raw	F65.8	300.5	308.5	357.1	191.9	152.5	85.6	71.2	82.4	347.5	327.9	302.8	180.1	112.8	63.2	54.1	71.2		3.56	1	8.68e-05	0.0003518
		FALSE	High	Sequest HT (A2)	Unambiguous	[K].gALPLDTVTFYk.[V]	N-Term(TMTpro); K12(TMTpro)	1	P30040	P30040	0	3	0.5299	0	1	1	645.049	1933.13	1933.13	1.81	0.00116	HCD (High Energy Collision Dissociation)	MS2	0	83	-50	87	144.751	79316	2020_10_137_Wijeratne_CETSA-UPR-480TechRep_AB_F1-8.raw	F67.8	139.2	156.4	137.4	80.6	41.6	36.1	28.8	29.7	146.6	176.5	141.5	80.8	52.6	32.2	23.8	24.4		2.68	1	0.0001015	0.0004906
		FALSE	High	Sequest HT (A2)	Unambiguous	[K].gALPLDTVTFYk.[V]	N-Term(TMTpro); K12(TMTpro)	1	P30040	P30040	0	2	0.7137	0	1	1	967.069	1933.13	1933.13	1.2	0.00116	HCD (High Energy Collision Dissociation)	MS2	0	61.8		86	132.748	50822	010_2019_08_019_R_Wijeratne_021420_GH_F8.raw	F71.8	99.5	110.7	130.4	56.9	37	26.5	30.8	26.8	125.7	107.4	113.1	52.1	29	11.8	14.7	17.2		2.41	1	0.0001624	0.001116
		FALSE	High	Sequest HT (A2)	Unambiguous	[K].gALPLDTVTFYk.[V]	N-Term(TMTpro); K12(TMTpro)	1	P30040	P30040	0	2	0.6777	0	1	1	967.069	1933.13	1933.13	1.27	0.00123	HCD (High Energy Collision Dissociation)	MS2	29.4338	50.2		86	134.222	50947	010_2019_08_019_R_Wijeratne_021420_GH_F7.raw	F71.7	71.5	75.4	96.6	55.9	28.3	25.9	28.3	21.5	80	88.5	85.3	54.8	32.4	17.3	15.5	25.4		3.32	1	0.0002224	0.00155
		FALSE	High	Sequest HT (A2)	Unambiguous	[K].gALPLDTVTFYk.[V]	N-Term(TMTpro); K12(TMTpro)	1	P30040	P30040	0	3	0.6154	0	1	1	645.05	1933.13	1933.13	3.03	0.00195	HCD (High Energy Collision Dissociation)	MS2	59.8137	102.1	-50	87	145.17	79161	2020_10_137_Wijeratne_CETSA-UPR-480TechRep_AB_F1-5.raw	F67.5	184.6	164.2	162.7	120	53.7	40.2	35.7	36.5	200.9	190.1	183.7	108.6	71.2	37.2	22.9	20.7		2.73	1	0.0002799	0.002028
		FALSE	High	Sequest HT (A2)	Unambiguous	[K].gALPLDTVTFYk.[V]	N-Term(TMTpro); K12(TMTpro)	1	P30040	P30040	0	3	0.6434	0	1	1	645.05	1933.13	1933.13	2.81	0.00181	HCD (High Energy Collision Dissociation)	MS2	54.9367	74	-50	87	144.293	78914	2020_10_137_Wijeratne_CETSA-UPR-480TechRep_GH_F1-5.raw	F69.6	101	133.4	146.9	84.9	49	25.9	36.9	28.3	137.1	121.9	127.4	78.9	48.9	19.5	17.1	27.1		2.44	1	0.0002899	0.002116
		FALSE	High	Sequest HT (A2)	Unambiguous	[K].gALPLDTVTFYk.[V]	N-Term(TMTpro); K12(TMTpro)	1	P30040	P30040	0	3	0.449	0	1	1	645.048	1933.13	1933.13	0.42	0.00027	HCD (High Energy Collision Dissociation)	MS2	28.4958	99.8		19.426	132.774	50846	010_2019_08_019_R_Wijeratne_021420_AB_F8.raw	F64.8	146.3	163.5	149.9	99.7	49.8	53.3	30.2	37.4	170.6	189.7	162.3	119.1	90	63.1	37.7	34.3		2.94	1	0.0005078	0.003941
		FALSE	High	Sequest HT (A2)	Unambiguous	[K].gALPLDTVTFYk.[V]	N-Term(TMTpro); K12(TMTpro)	1	P30040	P30040	0	3	0.5068	0	1	1	645.051	1933.14	1933.13	4.48	0.00289	HCD (High Energy Collision Dissociation)	MS2	82.3067	64.6	-50	87	144.536	78559	2020_10_137_Wijeratne_CETSA-UPR-480TechRep_CD_F1-5.raw	F68.5	99.7	116.5	114.1	65.7	40.8	17.8	19.8	15.8	116.5	116.4	132.8	86.1	42	19.8	13.4	17		2.19	1	0.002373	0.01839
		FALSE	High	Sequest HT (A2)	Unambiguous	[K].gALPLDTVTFYk.[V]	N-Term(TMTpro); K12(TMTpro)	1	P30040	P30040	0	3	0.4711	0	1	1	645.049	1933.13	1933.13	1.09	0.0007	HCD (High Energy Collision Dissociation)	MS2	23.4219	55.2	-50	87	143.342	79136	2020_10_137_Wijeratne_CETSA-UPR-480TechRep_EF_F1-8.raw	F66.8	95.2	95.2	107.5	54.7	41.8	24.4	29	18.9	96.4	102.3	78.8	55.7	33.4	18	14.1	17.5		2.25	1	0.00264	0.02163
