## Supplemental Table 3 for "Obtaining Increased Functional Proteomics Insights from Thermal Proteome Profiling through Optimized Melt Shift Calculation and Statistical Analysis" (part 322 of 640)

### Sheet: Proteins (continued)
	FALSE	High	[K].QGQDNLSSVK.[E]	1xTMTpro [K10]; 1xTMTpro [N-Term]	7.58035e-05	4.52754e-05	1	1	28	P30040	P30040 [183-192]		0	1683.95	422	459.9	354.3	410.5	370.6	420.4	248.8	306.7	147.4	225.3	160.5	173.4	126.5	146.4	160.5	123.3	310.8	328.8	324.2	340.4	262.1	289	309.9	316.5	312.3	314	292.3	290.6	333.5	327.3	341.1	327.2	330.5	276.5	218.9	248.8	210.5	258.8	179.4	187.1	183.3	147.5	195.7	162.7	111.5	129.3	118	102	131.5	117	105.2	73.4	118.9	96.1	131.8	112	131.9	97.9	123.2	137	144.7	140.7	109.5	106.6	80.55	79.45	80.73	78.35	84.99	78.44	77.66	69.93	69.73	70.18	70.23	65.95	70.61	59.5	60.77	59.12	7.36	11	21.22	31.88	26.56	24.18	7.84	3.98	27.05	25.07	24.05	24.98	3.01	11.5	33.93	14.66	25.73	23.73	19.48	7.55	33.88	2.54	16.67	20.97	18.96	9.23	21.43	0.26	26.17	22.3	30.65	1.59	28.49	7.06	13.11	11.14	8.72	17.01	18.77	5.17	10.96	14.87	18.5	2.89	17.74	7.98	5.1	0.8		High	High	High	High	High	High	High	High	High	High	High	High	High	High	High	High	High	High	High	High	High	High	High	High	High	High	High	High	High	High	High	High	High	High	High	High	High	High	High	High	High	High	High	High	High	High	High	High	High	High	High	High	High	High	High	High	High	High	High	High	High	High	High	High	High	High	High	High	High	High	High	High	High	High	High	High	High	High	High	High	High	High	High	High	High	High	High	High	High	High	High	High	High	High	High	High	High	High	High	High	High	High	High	High	High	High	High	High	High	High	High	High	High	High	High	High	High	High	High	High	High	High	High	High	High	High	High	High	High	7.825e-06	2.137e-05	3.43
		Checked	Confidence	Identifying Node	PSM Ambiguity	Annotated Sequence	Modifications	# Proteins	Master Protein Accessions	Protein Accessions	# Missed Cleavages	Charge	DeltaScore	DeltaCn	Rank	Search Engine Rank	m/z [Da]	MH+ [Da]	Theo. MH+ [Da]	DeltaM [ppm]	Deltam/z [Da]	Activation Type	MS Order	Isolation Interference [%]	Average Reporter S/N	Comp. Voltage [V]	Ion Inject Time [ms]	RT [min]	First Scan	Spectrum File	File ID	Abundance: 126	Abundance: 127N	Abundance: 127C	Abundance: 128N	Abundance: 128C	Abundance: 129N	Abundance: 129C	Abundance: 130N	Abundance: 130C	Abundance: 131N	Abundance: 131C	Abundance: 132N	Abundance: 132C	Abundance: 133N	Abundance: 133C	Abundance: 134N	Quan Info	XCorr	# Protein Groups	Percolator q-Value	Percolator PEP
		FALSE	High	Sequest HT (A2)	Unambiguous	[K].qGQDNLSSVk.[E]	N-Term(TMTpro); K10(TMTpro)	1	P30040	P30040	0	2	0.6793	0	1	1	842.48	1683.95	1683.95	0.93	0.00078	HCD (High Energy Collision Dissociation)	MS2	0	52.7		86	38.5833	13378	010_2019_08_019_R_Wijeratne_021420_GH_F5.raw	F71.5	70.6	78.3	83.2	56.5	29.9	32.2	45.1	38.7	79.3	74.1	79.4	51.2	37	23.8	30.2	33.4		3.43	1	7.825e-06	2.137e-05
		FALSE	High	Sequest HT (A2)	Unambiguous	[K].qGQDNLSSVk.[E]	N-Term(TMTpro); K10(TMTpro)	1	P30040	P30040	0	2	0.696	0	1	1	842.479	1683.95	1683.95	-0.51	-0.00043	HCD (High Energy Collision Dissociation)	MS2	0	51.4		86	37.3301	13029	010_2019_08_019_R_Wijeratne_021420_AB_F5.raw	F64.5	74.2	68.7	59.4	45.6	30.5	32.1	25.5	40.1	80.3	77.4	76.1	64.1	45.7	39	34.8	28.8		3.52	1	1.806e-05	4.119e-05
		FALSE	High	Sequest HT (A2)	Unambiguous	[K].qGQDNLSSVk.[E]	N-Term(TMTpro); K10(TMTpro)	1	P30040	P30040	0	2	0.6523	0	1	1	842.481	1683.95	1683.95	0.98	0.00082	HCD (High Energy Collision Dissociation)	MS2	0	58.8		86	38.584	13602	010_2019_08_019_R_Wijeratne_021420_GH_F4.raw	F71.4	79.8	90.9	102.5	57.5	32.3	37.1	43.3	38	84.4	88.2	84.2	64.8	38.8	24.6	32.7	42.4		3.25	1	1.806e-05	3.703e-05
		FALSE	High	Sequest HT (A2)	Unambiguous	[K].qGQDNLSSVk.[E]	N-Term(TMTpro); K10(TMTpro)	1	P30040	P30040	0	2	0.6413	0	1	1	842.478	1683.95	1683.95	-1.94	-0.00164	HCD (High Energy Collision Dissociation)	MS2	0	75.5		86	36.0256	12829	010_2019_08_019_R_Wijeratne_021420_EF_F4.raw	F70.4	113.1	107.4	105.1	64.4	64.9	40	40.4	47.5	109.8	102.5	117.1	101.2	63.6	41.7	38.3	51		2.76	1	1.806e-05	3.921e-05
		FALSE	High	Sequest HT (A2)	Unambiguous	[K].qGQDNLSSVk.[E]	N-Term(TMTpro); K10(TMTpro)	1	P30040	P30040	0	2	0.6805	0	1	1	842.479	1683.95	1683.95	-1.36	-0.00115	HCD (High Energy Collision Dissociation)	MS2	0	48.9		86	38.6972	13612	010_2019_08_019_R_Wijeratne_021420_GH_F3.raw	F71.3	66.3	77	89.3	45.4	30.3	26.6	33.6	28.9	79.5	80.8	69.8	45.1	34.5	19.4	25.2	31.4		3.13	1	1.806e-05	4.296e-05
		FALSE	High	Sequest HT (A2)	Unambiguous	[K].qGQDNLSSVk.[E]	N-Term(TMTpro); K10(TMTpro)	1	P30040	P30040	0	2	0.6905	0	1	1	842.482	1683.96	1683.95	2.46	0.00207	HCD (High Energy Collision Dissociation)	MS2	0	31.8		86	37.8477	13305	010_2019_08_019_R_Wijeratne_021420_AB_F4.raw	F64.4	48.7	39.4	34.7	30.9	13.8	18.7	10.8	20.6	56.4	52.1	48.3	38.9	27.8	23.2	24.3	20.2		3.36	1	2.835e-05	4.885e-05
		FALSE	High	Sequest HT (A2)	Unambiguous	[K].qGQDNLSSVk.[E]	N-Term(TMTpro); K10(TMTpro)	1	P30040	P30040	0	2	0.6887	0	1	1	842.481	1683.95	1683.95	1.03	0.00086	HCD (High Energy Collision Dissociation)	MS2	0	63.9		86	37.8207	13593	010_2019_08_019_R_Wijeratne_021420_AB_F3.raw	F64.3	98.1	77.1	90.9	57.7	41.6	42.3	36.8	40.7	106.9	90.4	100.6	75.4	57.2	42.4	34.4	30		3.63	1	2.835e-05	4.769e-05
		FALSE	High	Sequest HT (A2)	Unambiguous	[K].qGQDNLSSVk.[E]	N-Term(TMTpro); K10(TMTpro)	1	P30040	P30040	0	2	0.6847	0	1	1	842.479	1683.95	1683.95	-1.08	-0.00091	HCD (High Energy Collision Dissociation)	MS2	0	56.6		86	36.651	12892	010_2019_08_019_R_Wijeratne_021420_CD_F5.raw	F65.5	78.5	79.7	89	59.3	56.5	43.5	37.5	38.9	72.3	77.9	77	59.6	41.7	27.4	30.3	36.7		3.52	1	3.666e-05	5.189e-05
		FALSE	High	Sequest HT (A2)	Unambiguous	[K].qGQDNLSSVk.[E]	N-Term(TMTpro); K10(TMTpro)	1	P30040	P30040	0	2	0.6335	0	1	1	842.479	1683.95	1683.95	-0.41	-0.00035	HCD (High Energy Collision Dissociation)	MS2	0	60.1		86	35.6656	12785	010_2019_08_019_R_Wijeratne_021420_EF_F3.raw	F70.3	93.4	77.9	87.4	49.8	51	29.8	32.8	39.3	88	84.1	98.3	87	43.1	33.7	26.4	40.2		2.81	1	3.888e-05	6.255e-05
		FALSE	High	Sequest HT (A2)	Unambiguous	[K].qGQDNLSSVk.[E]	N-Term(TMTpro); K10(TMTpro)	1	P30040	P30040	0	2	0.6489	0	1	1	842.479	1683.95	1683.95	-1.24	-0.00105	HCD (High Energy Collision Dissociation)	MS2	0	91.3		86	38.2505	13734	010_2019_08_019_R_Wijeratne_021420_CD_F4.raw	F65.4	118.5	118.7	133.1	113.2	88.5	60.2	53.8	59.1	135.6	131.1	134.3	106.8	69.9	42.5	44.4	50.7		3.19	1	4.631e-05	8.948e-05
		FALSE	High	Sequest HT (A2)	Unambiguous	[K].qGQDNLSSVk.[E]	N-Term(TMTpro); K10(TMTpro)	1	P30040	P30040	0	3	0.73	0	1	1	561.989	1683.95	1683.95	-0.21	-0.00012	HCD (High Energy Collision Dissociation)	MS2	38.1225	211.5	-50	87	52.6197	27300	2020_10_137_Wijeratne_CETSA-UPR-480TechRep_AB_F1-5.raw	F67.5	341.1	295.4	313.6	203	114.4	126.1	101.5	109.7	370.8	361.6	333.7	248.3	158.7	118.5	101.8	86		3.37	1	5.169e-05	0.0001009
		FALSE	High	Sequest HT (A2)	Unambiguous	[K].qGQDNLSSVk.[E]	N-Term(TMTpro); K10(TMTpro)	1	P30040	P30040	0	3	0.6576	0	1	1	561.988	1683.95	1683.95	-0.94	-0.00053	HCD (High Energy Collision Dissociation)	MS2	35.4543	141	-50	49.377	51.5345	26888	2020_10_137_Wijeratne_CETSA-UPR-480TechRep_CD_F1-4.raw	F68.4	212	203.3	217.9	124.8	104.6	68.6	81.2	78.4	226.8	207.6	232	181.5	92.5	69.2	56.3	99.1		3.3	1	5.743e-05	0.0001118
		FALSE	High	Sequest HT (A2)	Unambiguous	[K].qGQDNLSSVk.[E]	N-Term(TMTpro); K10(TMTpro)	1	P30040	P30040	0	3	0.7251	0	1	1	561.988	1683.95	1683.95	-1.54	-0.00086	HCD (High Energy Collision Dissociation)	MS2	14.1052	142.2	-50	75.665	51.3906	26916	2020_10_137_Wijeratne_CETSA-UPR-480TechRep_GH_F1-5.raw	F69.6	204.7	220.8	263.3	135	85.7	76.7	96.8	79.3	225.9	232.5	212.5	141.5	96.6	52.8	73.6	77.6		3.82	1	6.383e-05	0.000129
		FALSE	High	Sequest HT (A2)	Unambiguous	[K].qGQDNLSSVk.[E]	N-Term(TMTpro); K10(TMTpro)	1	P30040	P30040	0	2	0.5819	0	1	1	842.48	1683.95	1683.95	0.1	8e-05	HCD (High Energy Collision Dissociation)	MS2	0	37.6		86	37.2886	13351	010_2019_08_019_R_Wijeratne_021420_CD_F3.raw	F65.3	57.5	54.3	55.3	42.5	37.3	27	17.6	23.7	53.5	55.9	53	38.4	22.4	19.6	19.3	23.7		2.32	1	6.383e-05	0.0001399
		FALSE	High	Sequest HT (A2)	Unambiguous	[K].qGQDNLSSVk.[E]	N-Term(TMTpro); K10(TMTpro)	1	P30040	P30040	0	3	0.6656	0	1	1	561.988	1683.95	1683.95	-1.98	-0.00111	HCD (High Energy Collision Dissociation)	MS2	0	103.8	-50	87	50.8625	26441	2020_10_137_Wijeratne_CETSA-UPR-480TechRep_EF_F1-6.raw	F66.6	159.1	152.2	184.4	102.4	96.9	59.9	55.8	52.6	187.1	154.3	152.9	99.5	68.2	44.3	43.8	47		3.11	1	6.383e-05	0.0001391
		FALSE	High	Sequest HT (A2)	Unambiguous	[K].qGQDNLSSVk.[E]	N-Term(TMTpro); K10(TMTpro)	1	P30040	P30040	0	3	0.7259	0	1	1	561.99	1683.96	1683.95	1.96	0.0011	HCD (High Energy Collision Dissociation)	MS2	77.9617	126.5	-50	67.146	51.221	26890	2020_10_137_Wijeratne_CETSA-UPR-480TechRep_EF_F1-3.raw	F66.3	190.5	185.7	208.3	132.8	101.9	76.1	61.2	77.1	226.7	189.1	208.4	120.4	81.4	56.2	50.4	57		3.43	1	6.555e-05	0.0001668
		FALSE	High	Sequest HT (A2)	Unambiguous	[K].qGQDNLSSVk.[E]	N-Term(TMTpro); K10(TMTpro)	1	P30040	P30040	0	3	0.7751	0	1	1	561.989	1683.95	1683.95	0.29	0.00016	HCD (High Energy Collision Dissociation)	MS2	24.4799	153	-50	77.579	50.6329	26463	2020_10_137_Wijeratne_CETSA-UPR-480TechRep_EF_F1-4.raw	F66.4	218	226.8	251.3	166.4	131.1	101.4	94.8	111.6	241	221.3	210.2	154.7	94.2	67	72.4	86		3.78	1	6.555e-05	0.000164
		FALSE	High	Sequest HT (A2)	Unambiguous	[K].qGQDNLSSVk.[E]	N-Term(TMTpro); K10(TMTpro)	1	P30040	P30040	0	3	0.6317	0	1	1	561.99	1683.96	1683.95	2.53	0.00142	HCD (High Energy Collision Dissociation)	MS2	65.7311	153	-50	80.495	51.7101	27049	2020_10_137_Wijeratne_CETSA-UPR-480TechRep_GH_F1-4b.raw	F69.5	236.8	247.7	278.1	131.2	91.2	73.7	109.7	77	252.5	266.4	248.1	141.5	96.7	55.6	63.7	78.7		3.15	1	6.555e-05	0.0001763
		FALSE	High	Sequest HT (A2)	Unambiguous	[K].qGQDNLSSVk.[E]	N-Term(TMTpro); K10(TMTpro)	1	P30040	P30040	0	3	0.6938	0	1	1	561.989	1683.95	1683.95	1.06	0.00059	HCD (High Energy Collision Dissociation)	MS2	70.4041	100.4	-50	87	51.6367	27251	2020_10_137_Wijeratne_CETSA-UPR-480TechRep_GH_F1-3.raw	F69.3	155.5	156.1	190.8	90.6	56.7	49.6	70	50.5	156.2	163.6	155.1	103.1	62.6	38.3	52.4	55.5		3.07	1	6.825e-05	0.0002084
		FALSE	High	Sequest HT (A2)	Unambiguous	[K].qGQDNLSSVk.[E]	N-Term(TMTpro); K10(TMTpro)	1	P30040	P30040	0	3	0.5683	0	1	1	561.989	1683.95	1683.95	0.66	0.00037	HCD (High Energy Collision Dissociation)	MS2	22.7056	133	-50	87	53.0151	27275	2020_10_137_Wijeratne_CETSA-UPR-480TechRep_AB_F1-6.raw	F67.6	238	200.8	210.9	113.2	65.8	63.8	56.3	69.9	259.6	218.1	223	124.4	110.6	76	54.8	43		2.78	1	7.204e-05	0.0002247
		FALSE	High	Sequest HT (A2)	Unambiguous	[K].qGQDNLSSVk.[E]	N-Term(TMTpro); K10(TMTpro)	1	P30040	P30040	0	3	0.7	0	1	1	561.988	1683.95	1683.95	-1.39	-0.00078	HCD (High Energy Collision Dissociation)	MS2	28.6839	138.9	-50	87	54.6159	28505	2020_10_137_Wijeratne_CETSA-UPR-480TechRep_AB_F1-3.raw	F67.3	226.8	181.7	217.8	144.9	72.8	86.9	61.1	74.6	237.8	186.6	228.7	154.7	118.9	92.9	72.7	63.5		2.9	1	9.409e-05	0.0004213
		FALSE	High	Sequest HT (A2)	Unambiguous	[K].qGQDNLSSVk.[E]	N-Term(TMTpro); K10(TMTpro)	1	P30040	P30040	0	2	0.5359	0	1	1	842.481	1683.95	1683.95	1.4	0.00118	HCD (High Energy Collision Dissociation)	MS2	0	59.4		86	36.8274	12769	010_2019_08_019_R_Wijeratne_021420_EF_F5.raw	F70.5	72.2	72	74.6	50.7	52.1	37.4	42.1	40.8	72.8	75.9	79.5	75.3	56.3	47.6	43.3	57.7		2.09	1	0.0001015	0.000497
		FALSE	High	Sequest HT (A2)	Unambiguous	[K].qGQDNLSSVk.[E]	N-Term(TMTpro); K10(TMTpro)	1	P30040	P30040	0	2	0.5907	0	1	1	842.48	1683.95	1683.95	0.27	0.00023	HCD (High Energy Collision Dissociation)	MS2	0	29.6		86	37.2152	13345	010_2019_08_019_R_Wijeratne_021420_CD_F4.raw	F65.4	40.5	40.5	49.1	36.5	27.5	16.4	17.6	18.8	42.7	42.8	37.4	31.1	23.5	11.4	14.5	23.1		2.59	1	0.0001102	0.0005559
		FALSE	High	Sequest HT (A2)	Unambiguous	[K].qGQDNLSSVk.[E]	N-Term(TMTpro); K10(TMTpro)	1	P30040	P30040	0	3	0.6981	0	1	1	561.993	1683.96	1683.95	6.84	0.00384	HCD (High Energy Collision Dissociation)	MS2	51.73	56.1	-50	87	52.9765	27187	2020_10_137_Wijeratne_CETSA-UPR-480TechRep_GH_F1-8.raw	F69.10	84	82.8	114	53.9	33.4	29	31.8	26.3	93	91.8	93.9	55	39.5	20.1	24.5	24.5		2.65	1	0.0001723	0.001174
		FALSE	High	Sequest HT (A2)	Unambiguous	[K].qGQDNLSSVk.[E]	N-Term(TMTpro); K10(TMTpro)	1	P30040	P30040	0	3	0.6642	0	1	1	561.991	1683.96	1683.95	4.47	0.00251	HCD (High Energy Collision Dissociation)	MS2	77.4947	93.6	-50	87	52.4372	27322	2020_10_137_Wijeratne_CETSA-UPR-480TechRep_GH_F1-6b.raw	F69.8	141.3	159.9	169.7	76.7	56.8	41.6	61.1	46.9	172	165.8	165.3	75.4	58	30.1	37.1	39.2		2.65	1	0.0002256	0.001623
		FALSE	High	Sequest HT (A2)	Unambiguous	[K].qGQDNLSSVk.[E]	N-Term(TMTpro); K10(TMTpro)	1	P30040	P30040	0	3	0.3434	0	1	1	561.989	1683.95	1683.95	0.8	0.00045	HCD (High Energy Collision Dissociation)	MS2	16.0804	73.1	-50	87	52.6658	27151	2020_10_137_Wijeratne_CETSA-UPR-480TechRep_CD_F1-5.raw	F68.5	115.4	124.3	122.8	65.8	55.6	26.1	30.6	29.6	128.6	117.9	123.1	81	45.7	34	28.9	40.7		1.98	1	0.0009945	0.006945
		FALSE	High	Sequest HT (A2)	Unambiguous	[K].qGQDNLSSVk.[E]	N-Term(TMTpro); K10(TMTpro)	1	P30040	P30040	0	3	0.6094	0	1	1	561.988	1683.95	1683.95	-0.95	-0.00054	HCD (High Energy Collision Dissociation)	MS2	61.4986	58.4	-50	87	51.4558	26749	2020_10_137_Wijeratne_CETSA-UPR-480TechRep_CD_F1-6.raw	F68.6	88.7	82.5	99	55.5	49.5	24.2	26.2	23.8	98.1	101.7	100.9	65.9	41.8	28.3	19.9	28.7		2.33	1	0.001215	0.008438
		FALSE	High	Sequest HT (A2)	Unambiguous	[K].qGQDNLSSVk.[E]	N-Term(TMTpro); K10(TMTpro)	1	P30040	P30040	0	3	0.654	0	1	1	561.989	1683.95	1683.95	0.45	0.00025	HCD (High Energy Collision Dissociation)	MS2	0	73.5	-50	87	52.3214	26944	2020_10_137_Wijeratne_CETSA-UPR-480TechRep_GH_F1-7.raw	F69.9	112.2	126.3	134	67	48.8	38.8	45.7	34.2	117.6	114.9	115	75.7	55	26.6	35.2	28.4		2.63	1	0.001835	0.01354
	FALSE	High	[K].ILDQGEDFPASEMTR.[I]	1xTMTpro [N-Term]	1.1615e-05	4.52754e-05	1	1	46	P30040	P30040 [209-223]		0	2012.99	319.8	349.2	264.3	321.3	297.4	321.7	196.2	250.6	118.8	178.8	140.3	145.7	102.8	113.9	102.9	91.1	188.5	204.4	251.5	257.9	198.4	233.9	215.5	197.8	245.8	244.6	219.1	242.8	217.2	215.5	285.1	265.5	250.9	209.8	147.1	153.6	172.4	191.6	154.4	154.9	120.1	100.9	142.3	127.9	97.4	111.1	79.9	68.7	92.1	98.4	85.4	59.9	72.7	56.2	90.8	67.6	106.9	69.3	68.9	82.4	87	101.4	71.4	82.3	38.86	37.72	39.69	36.86	38.59	35.95	22.56	28.15	21.88	28.07	14.59	10.79	21.29	10.15	19.79	20.51	107.15	108.24	111.75	112.58	74.82	73.41	100.3	108.98	110.31	112.09	73.22	70.61	106.66	98.07	108.99	114.67	74.72	73.98	102.8	91.95	98.01	115.07	59.58	68.01	100.77	91.5	97.26	105.2	64.9	54.88	100	95.32	93.3	100.81	37.89	47.07	91.13	96.82	99.61	108.12	55.34	49.12	107.83	98.57	93.06	103.47	60.56	56.24		High	High	High	High	High	High	High	High	High	High	High	High	High	High	High	High	High	High	High	High	High	High	High	High	High	High	High	High	High	High	High	High	High	High	High	High	High	High	High	High	High	High	High	High	High	High	High	High	High	High	High	High	High	High	High	High	High	High	High	High	High	High	High	High	High	High	High	High	High	High	High	High	High	High	High	High	High	High	High	High	High	High	High	High	High	High	High	High	High	High	High	High	High	High	High	High	High	High	High	High	High	High	High	High	High	High	High	High	High	High	High	High	High	High	High	High	High	High	High	High	High	High	High	High	High	High	High	High	High	7.825e-06	2.773e-06	2.56
		Checked	Confidence	Identifying Node	PSM Ambiguity	Annotated Sequence	Modifications	# Proteins	Master Protein Accessions	Protein Accessions	# Missed Cleavages	Charge	DeltaScore	DeltaCn	Rank	Search Engine Rank	m/z [Da]	MH+ [Da]	Theo. MH+ [Da]	DeltaM [ppm]	Deltam/z [Da]	Activation Type	MS Order	Isolation Interference [%]	Average Reporter S/N	Comp. Voltage [V]	Ion Inject Time [ms]	RT [min]	First Scan	Spectrum File	File ID	Abundance: 126	Abundance: 127N	Abundance: 127C	Abundance: 128N	Abundance: 128C	Abundance: 129N	Abundance: 129C	Abundance: 130N	Abundance: 130C	Abundance: 131N	Abundance: 131C	Abundance: 132N	Abundance: 132C	Abundance: 133N	Abundance: 133C	Abundance: 134N	Quan Info	XCorr	# Protein Groups	Percolator q-Value	Percolator PEP
		FALSE	High	Sequest HT (A2)	Unambiguous	[K].iLDQGEDFPASEMTR.[I]	N-Term(TMTpro)	1	P30040	P30040	0	3	0.7602	0	1	1	671.669	2012.99	2012.99	0.86	0.00058	HCD (High Energy Collision Dissociation)	MS2	6.9707	44.5	-50	74.552	118.945	64605	2020_10_137_Wijeratne_CETSA-UPR-480TechRep_EF_F1-2.raw	F66.2	62.2	66.6	70.4	49.5	46.7	29.3	25.1	28.2	64.4	58.1	58.7	44.6	36.4	24.5	16	31		3.92	1	7.825e-06	1.26e-05
		FALSE	High	Sequest HT (A2)	Unambiguous	[K].iLDQGEDFPASEMTR.[I]	N-Term(TMTpro)	1	P30040	P30040	0	2	0.6314	0	1	1	1007	2012.99	2012.99	1.47	0.00148	HCD (High Energy Collision Dissociation)	MS2	0	49.1		86	109.267	42762	010_2019_08_019_R_Wijeratne_021420_GH_F3.raw	F71.3	70.3	76.6	86.7	48.9	39.6	19	30.1	24.7	81.3	89.2	73.8	54	35.2	17.9	16.7	21.2		2.93	1	7.825e-06	2.131e-05
		FALSE	High	Sequest HT (A2)	Unambiguous	[K].iLDQGEDFPASEMTR.[I]	N-Term(TMTpro)	1	P30040	P30040	0	3	0.7316	0	1	1	671.67	2012.99	2012.99	1.23	0.00083	HCD (High Energy Collision Dissociation)	MS2	11.6646	33.8	-50	119	119.481	64427	2020_10_137_Wijeratne_CETSA-UPR-480TechRep_GH_F1-1.raw	F69.1	41.6	40.1	45.8	38.1	27.7	27	29.2	21.7	46.4	49.5	44.9	34.2	28	18.4	23	24.5		3.95	1	7.825e-06	1.536e-05
		FALSE	High	Sequest HT (A2)	Unambiguous	[K].iLDQGEDFPASEMTR.[I]	N-Term(TMTpro)	1	P30040	P30040	0	2	0.6314	0	1	1	1007	2012.99	2012.99	0.06	6e-05	HCD (High Energy Collision Dissociation)	MS2	0	29.3		86	110.042	44072	010_2019_08_019_R_Wijeratne_021420_CD_F1.raw	F65.1	31.6	41.4	43.1	40.1	30.1	22	14.4	21.1	39.9	50.3	36.6	30.8	19.8	13.2	12.8	21.4		2.55	1	7.825e-06	1.607e-05
		FALSE	High	Sequest HT (A2)	Unambiguous	[K].iLDQGEDFPASEMTR.[I]	N-Term(TMTpro)	1	P30040	P30040	0	3	0.7644	0	1	1	671.668	2012.99	2012.99	-1.27	-0.00085	HCD (High Energy Collision Dissociation)	MS2	17.3048	18	-50	87	119.517	64448	2020_10_137_Wijeratne_CETSA-UPR-480TechRep_EF_F1-1.raw	F66.1	23.9	19.8	32.2	23.9	14.5	12.4	12.7	11.3	22.5	25.1	27.1	16.8	12.6	15.8	8.7	8.9		3.48	1	7.825e-06	8.793e-06
		FALSE	High	Sequest HT (A2)	Unambiguous	[K].iLDQGEDFPASEMTR.[I]	N-Term(TMTpro)	1	P30040	P30040	0	2	0.6678	0	1	1	1007	2012.99	2012.99	-1.28	-0.00129	HCD (High Energy Collision Dissociation)	MS2	0	34.5		86	109.581	43122	010_2019_08_019_R_Wijeratne_021420_GH_F2.raw	F71.2	46	46.3	63.5	32	18.4	18.1	28.8	16.9	60.6	62.8	47.4	36.7	24.3	9.3	16.2	25.3		2.92	1	7.825e-06	3.683e-06
		FALSE	High	Sequest HT (A2)	Unambiguous	[K].iLDQGEDFPASEMTR.[I]	N-Term(TMTpro)	1	P30040	P30040	0	3	0.7347	0	1	1	671.669	2012.99	2012.99	-0.37	-0.00025	HCD (High Energy Collision Dissociation)	MS2	4.27331	54.4	-50	119	118.575	64377	2020_10_137_Wijeratne_CETSA-UPR-480TechRep_GH_F1-2.raw	F69.2	68.5	83.4	93.6	60.4	31.6	37.9	41.5	23.5	85.2	90.8	72.5	57.5	45.8	24	25.2	29.5		4.26	1	7.825e-06	1.421e-05
		FALSE	High	Sequest HT (A2)	Unambiguous	[K].iLDQGEDFPASEMTR.[I]	N-Term(TMTpro)	1	P30040	P30040	0	2	0.6845	0	1	1	1007	2012.99	2012.99	-1.16	-0.00117	HCD (High Energy Collision Dissociation)	MS2	0	100.5		74.399	108.358	43325	010_2019_08_019_R_Wijeratne_021420_EF_F2.raw	F70.2	137.8	140	167	98.7	75	45.1	55.3	48.2	147.3	135.8	160.5	143.5	77.2	54	51.7	71.4		3.55	1	7.825e-06	1.172e-05
		FALSE	High	Sequest HT (A2)	Unambiguous	[K].iLDQGEDFPASEMTR.[I]	N-Term(TMTpro)	1	P30040	P30040	0	2	0.6471	0	1	1	1007	2012.99	2012.99	-1.64	-0.00165	HCD (High Energy Collision Dissociation)	MS2	0	91.8		86	107.342	42869	010_2019_08_019_R_Wijeratne_021420_EF_F2.raw	F70.2	143.1	138	142.9	83.8	74.8	48.5	47.2	49.5	140.1	125.5	139.3	120.2	66.3	48.5	41.8	59.9		3.06	1	7.825e-06	4.544e-06
		FALSE	High	Sequest HT (A2)	Unambiguous	[K].iLDQGEDFPASEMTR.[I]	N-Term(TMTpro)	1	P30040	P30040	0	2	0.6312	0	1	1	1007	2012.99	2012.99	-2.71	-0.00272	HCD (High Energy Collision Dissociation)	MS2	0	83		86	107.91	43259	010_2019_08_019_R_Wijeratne_021420_CD_F2.raw	F65.2	111.8	128	141.2	91	74.3	46.9	42	52	134.2	125	113	85	58.7	40	33.2	51.5		3.01	1	7.825e-06	3.545e-06
		FALSE	High	Sequest HT (A2)	Unambiguous	[K].iLDQGEDFPASEMTR.[I]	N-Term(TMTpro)	1	P30040	P30040	0	2	0.5508	0	1	1	1007	2012.99	2012.99	0.42	0.00042	HCD (High Energy Collision Dissociation)	MS2	0	66.2		86	106.661	42631	010_2019_08_019_R_Wijeratne_021420_CD_F3.raw	F65.3	115.6	115.2	121.9	63.4	51.5	28.5	23.2	33.5	121.2	109	99.3	57.5	38.7	25.4	21.9	33.7		2.56	1	7.825e-06	2.773e-06
		FALSE	High	Sequest HT (A2)	Unambiguous	[K].iLDQGEDFPASEMTR.[I]	N-Term(TMTpro)	1	P30040	P30040	0	3	0.7063	0	1	1	671.668	2012.99	2012.99	-1.48	-0.00099	HCD (High Energy Collision Dissociation)	MS2	20.5356	25.2	-50	87	121.621	65478	2020_10_137_Wijeratne_CETSA-UPR-480TechRep_AB_F1-2.raw	F67.2	37.9	27.2	31	30.1	16.6	18.2	12.8	12	43.2	39.8	37.5	32.9	18.7	22.5	12.5	10.9		3.95	1	7.825e-06	1.221e-05
		FALSE	High	Sequest HT (A2)	Unambiguous	[K].iLDQGEDFPASEMTR.[I]	N-Term(TMTpro)	1	P30040	P30040	0	3	0.7517	0	1	1	671.668	2012.99	2012.99	-1.22	-0.00082	HCD (High Energy Collision Dissociation)	MS2	0	42.9		86	110.297	43675	010_2019_08_019_R_Wijeratne_021420_AB_F2.raw	F64.2	62.4	56.8	59.8	35.8	25	26.4	24.2	27.5	79.8	56	62.1	54.5	37.7	30	26.2	22.9		4.47	1	7.825e-06	2.131e-05
		FALSE	High	Sequest HT (A2)	Unambiguous	[K].iLDQGEDFPASEMTR.[I]	N-Term(TMTpro)	1	P30040	P30040	0	2	0.7068	0	1	1	1007	2013	2012.99	1.67	0.00168	HCD (High Energy Collision Dissociation)	MS2	0	29.7		86	111.004	44310	010_2019_08_019_R_Wijeratne_021420_GH_F1.raw	F71.1	47.1	44.8	48	26.4	19.9	15.3	21.4	17.8	45.7	46.8	46.2	30.8	19.8	11.6	17.1	17.1		3.24	1	7.825e-06	3.769e-06
		FALSE	High	Sequest HT (A2)	Unambiguous	[K].iLDQGEDFPASEMTR.[I]	N-Term(TMTpro)	1	P30040	P30040	0	3	0.7719	0	1	1	671.666	2012.98	2012.99	-4.18	-0.0028	HCD (High Energy Collision Dissociation)	MS2	58.2628	36	-50	87	118.341	64553	2020_10_137_Wijeratne_CETSA-UPR-480TechRep_GH_F1-3.raw	F69.3	46.7	59.3	59.8	38.2	21.9	25.4	28.8	17.5	61.3	58.9	55.4	33.6	19.9	15.4	17.1	16.4		3.42	1	7.825e-06	2.461e-05
		FALSE	High	Sequest HT (A2)	Unambiguous	[K].iLDQGEDFPASEMTR.[I]	N-Term(TMTpro)	1	P30040	P30040	0	3	0.75	0	1	1	671.668	2012.99	2012.99	-1.7	-0.00114	HCD (High Energy Collision Dissociation)	MS2	6.84745	33.9		37.875	108.927	43719	010_2019_08_019_R_Wijeratne_021420_CD_F2.raw	F65.2	43.2	48.5	58.9	36.4	31.2	23.7	15.5	19.6	50.5	54.2	46.9	34.8	24.5	17.7	14.6	22.5		4.52	1	1.439e-05	3e-05
		FALSE	High	Sequest HT (A2)	Unambiguous	[K].iLDQGEDFPASEMTR.[I]	N-Term(TMTpro)	1	P30040	P30040	0	2	0.6983	0	1	1	1007	2012.99	2012.99	0.05	5e-05	HCD (High Energy Collision Dissociation)	MS2	0	34.7		86	109.416	43841	010_2019_08_019_R_Wijeratne_021420_EF_F1.raw	F70.1	53.6	46.8	53.6	37.1	31.8	21	17.6	15.7	49.4	42	50.9	48.3	23.6	23.1	16.5	24.3		3.48	1	1.439e-05	2.752e-05
		FALSE	High	Sequest HT (A2)	Unambiguous	[K].iLDQGEDFPASEMTR.[I]	N-Term(TMTpro)	1	P30040	P30040	0	2	0.6401	0	1	1	1007	2012.99	2012.99	-0.81	-0.00081	HCD (High Energy Collision Dissociation)	MS2	0	74.4		86	107.685	43074	010_2019_08_019_R_Wijeratne_021420_CD_F3.raw	F65.3	111	105.7	113.3	84.5	64.6	46.4	36.2	38.5	120.2	118.9	118.5	76.6	44.5	38.8	29.3	44.1		3.39	1	1.439e-05	2.673e-05
		FALSE	High	Sequest HT (A2)	Unambiguous	[K].iLDQGEDFPASEMTR.[I]	N-Term(TMTpro)	1	P30040	P30040	0	3	0.6863	0	1	1	671.667	2012.99	2012.99	-2.87	-0.00193	HCD (High Energy Collision Dissociation)	MS2	19.9448	40.7	-50	87	120.513	65401	2020_10_137_Wijeratne_CETSA-UPR-480TechRep_AB_F1-3.raw	F67.3	65.8	57.1	58.3	42.2	23	26	18.3	19	66.6	66.7	61	51	32.3	28.3	20.2	16		4.08	1	1.806e-05	3.709e-05
		FALSE	High	Sequest HT (A2)	Unambiguous	[K].iLDQGEDFPASEMTR.[I]	N-Term(TMTpro)	1	P30040	P30040	0	3	0.7081	0	1	1	671.668	2012.99	2012.99	-1.92	-0.00129	HCD (High Energy Collision Dissociation)	MS2	58.0937	37.7	-50	87	117.422	63940	2020_10_137_Wijeratne_CETSA-UPR-480TechRep_EF_F1-3.raw	F66.3	49.8	51.5	62.3	45.1	38.5	26.2	24.9	24.9	48.1	50.8	53	43.1	24.8	21.4	13.6	25		3.22	1	1.806e-05	3.269e-05
		FALSE	High	Sequest HT (A2)	Unambiguous	[K].iLDQGEDFPASEMTR.[I]	N-Term(TMTpro)	1	P30040	P30040	0	3	0.7751	0	1	1	671.668	2012.99	2012.99	-0.64	-0.00043	HCD (High Energy Collision Dissociation)	MS2	7.8975	41.8		86	110.599	43570	010_2019_08_019_R_Wijeratne_021420_GH_F2.raw	F71.2	53.4	63.5	74.7	39.3	29.4	23.7	31.2	20.7	67.8	63.6	58	47.3	28.4	22	20	26		5.38	1	1.806e-05	3.373e-05
		FALSE	High	Sequest HT (A2)	Unambiguous	[K].iLDQGEDFPASEMTR.[I]	N-Term(TMTpro)	1	P30040	P30040	0	3	0.7321	0	1	1	671.665	2012.98	2012.99	-5.97	-0.00401	HCD (High Energy Collision Dissociation)	MS2	20.2878	44.5	-50	87	119.955	64985	2020_10_137_Wijeratne_CETSA-UPR-480TechRep_AB_F1-4.raw	F67.4	68.5	60.3	66.7	40.7	27.7	33.1	24.9	18.2	72.3	67	65.9	51.8	41.7	30.6	25.1	18.2		3.36	1	2.319e-05	4.564e-05
		FALSE	High	Sequest HT (A2)	Unambiguous	[K].iLDQGEDFPASEMTR.[I]	N-Term(TMTpro)	1	P30040	P30040	0	3	0.6402	0	1	1	671.67	2012.99	2012.99	1.1	0.00074	HCD (High Energy Collision Dissociation)	MS2	76.0326	77.1	-50	87	116.221	63236	2020_10_137_Wijeratne_CETSA-UPR-480TechRep_EF_F1-4.raw	F66.4	103.5	120.2	133.7	80.2	74	46.4	36.7	39.7	122.6	114.3	117.6	76.6	56	39.4	29.3	43.2		2.64	1	2.835e-05	4.782e-05
		FALSE	High	Sequest HT (A2)	Unambiguous	[K].iLDQGEDFPASEMTR.[I]	N-Term(TMTpro)	1	P30040	P30040	0	3	0.696	0	1	1	671.669	2012.99	2012.99	0.3	0.0002	HCD (High Energy Collision Dissociation)	MS2	24.1644	30.8	-50	87	122.181	65141	2020_10_137_Wijeratne_CETSA-UPR-480TechRep_AB_F1-1.raw	F67.1	35.1	27.1	39.1	28.3	20	29.8	19.3	21.6	41.8	38.2	43.3	36.7	30.2	31.7	29.3	20.9		3.52	1	2.835e-05	4.852e-05
		FALSE	High	Sequest HT (A2)	Unambiguous	[K].iLDQGEDFPASEMTR.[I]	N-Term(TMTpro)	1	P30040	P30040	0	2	0.6186	0	1	1	1007	2012.99	2012.99	-1.21	-0.00122	HCD (High Energy Collision Dissociation)	MS2	0	107.6		86	104.838	42034	010_2019_08_019_R_Wijeratne_021420_EF_F3.raw	F70.3	190.9	166.6	196.2	81.5	61.3	34.5	38.5	33.2	198.8	198.8	218	122.7	64.2	42.5	32	41.6		3.12	1	3.666e-05	5.226e-05
		FALSE	High	Sequest HT (A2)	Unambiguous	[K].iLDQGEDFPASEMTR.[I]	N-Term(TMTpro)	1	P30040	P30040	0	2	0.5777	0	1	1	1007	2013	2012.99	1.98	0.00199	HCD (High Energy Collision Dissociation)	MS2	0	88		86	109.802	43385	010_2019_08_019_R_Wijeratne_021420_AB_F3.raw	F64.3	149.9	125.9	139.3	76.2	47.7	50.6	37.3	33.2	157.5	149.4	137.7	104.2	77.1	51.3	38.3	32.2		2.96	1	3.888e-05	6.222e-05
		FALSE	High	Sequest HT (A2)	Unambiguous	[K].iLDQGEDFPASEMTR.[I]	N-Term(TMTpro)	1	P30040	P30040	0	2	0.6124	0	1	1	1007	2012.99	2012.99	-1.27	-0.00128	HCD (High Energy Collision Dissociation)	MS2	0	41.4		86	109.257	43219	010_2019_08_019_R_Wijeratne_021420_AB_F2.raw	F64.2	69.7	53.6	60.9	42.2	19	24.3	17.1	21	71.3	71.5	69.6	50.7	30.7	24.9	17.1	19.3		3.07	1	3.888e-05	6.372e-05
		FALSE	High	Sequest HT (A2)	Unambiguous	[K].iLDQGEDFPASEMTR.[I]	N-Term(TMTpro)	1	P30040	P30040	0	2	0.5791	0	1	1	1007	2012.99	2012.99	1.39	0.0014	HCD (High Energy Collision Dissociation)	MS2	24.3708	112.1		86	105.946	42511	010_2019_08_019_R_Wijeratne_021420_EF_F3.raw	F70.3	178.7	174.9	199.7	87.8	69.9	45.1	48.3	33	198.6	189.1	214.6	135.2	82.5	56	30.4	49.5		2.78	1	4.171e-05	6.852e-05
		FALSE	High	Sequest HT (A2)	Unambiguous	[K].iLDQGEDFPASEMTR.[I]	N-Term(TMTpro)	1	P30040	P30040	0	3	0.6104	0	1	1	671.667	2012.99	2012.99	-2.67	-0.00179	HCD (High Energy Collision Dissociation)	MS2	73.0941	20.2	-50	119	120.698	65341	2020_10_137_Wijeratne_CETSA-UPR-480TechRep_CD_F1-2.raw	F68.2	25.7	23.9	27.6	14.8	18.6	14.7	13.2	9.9	30	21	30.6	27.2	21.3	12.5	14.7	18		3.26	1	4.171e-05	7.199e-05
		FALSE	High	Sequest HT (A2)	Unambiguous	[K].iLDQGEDFPASEMTR.[I]	N-Term(TMTpro)	1	P30040	P30040	0	3	0.6585	0	1	1	671.668	2012.99	2012.99	-1.58	-0.00106	HCD (High Energy Collision Dissociation)	MS2	71.3241	41.2	-50	119	122.855	65515	2020_10_137_Wijeratne_CETSA-UPR-480TechRep_AB_F1-1.raw	F67.1	48.8	43	40.8	35.4	29	45.6	31.8	35.5	57.2	50	55	43.5	37.3	48.5	31.2	26.8		3.25	1	4.276e-05	8.259e-05
		FALSE	High	Sequest HT (A2)	Unambiguous	[K].iLDQGEDFPASEMTR.[I]	N-Term(TMTpro)	1	P30040	P30040	0	3	0.6899	0	1	1	671.669	2012.99	2012.99	0.03	2e-05	HCD (High Energy Collision Dissociation)	MS2	53.2906	120.6		86	106.982	42188	010_2019_08_019_R_Wijeratne_021420_CD_F4.raw	F65.4	212.8	244.8	239.2	115.2	93.4	50.5	43.7	33.7	231.2	215.2	190.2	95	63.6	41.9	30.4	28.8		3.45	1	4.276e-05	7.743e-05
		FALSE	High	Sequest HT (A2)	Unambiguous	[K].iLDQGEDFPASEMTR.[I]	N-Term(TMTpro)	1	P30040	P30040	0	2	0.629	0	1	1	1007	2012.99	2012.99	0.63	0.00064	HCD (High Energy Collision Dissociation)	MS2	0	30		86	108.528	42436	010_2019_08_019_R_Wijeratne_021420_GH_F3.raw	F71.3	47.5	54	61.7	27.2	14.6	12.9	17.8	14	55.9	51.3	45.5	24.5	18.5	10.2	11.2	12.8		2.83	1	5.169e-05	0.0001022
		FALSE	High	Sequest HT (A2)	Unambiguous	[K].iLDQGEDFPASEMTR.[I]	N-Term(TMTpro)	1	P30040	P30040	0	3	0.6975	0	1	1	671.67	2013	2012.99	1.66	0.00112	HCD (High Energy Collision Dissociation)	MS2	10.7095	35.2	-50	87	118.049	64127	2020_10_137_Wijeratne_CETSA-UPR-480TechRep_CD_F1-4.raw	F68.4	46.8	59.2	54.4	35.6	30.6	17	18.4	14.8	50.9	46.2	62.5	46.1	28	18.7	12.4	21.4		3.14	1	5.434e-05	0.0001088
		FALSE	High	Sequest HT (A2)	Unambiguous	[K].iLDQGEDFPASEMTR.[I]	N-Term(TMTpro)	1	P30040	P30040	0	3	0.5271	0	1	1	671.668	2012.99	2012.99	-1.71	-0.00114	HCD (High Energy Collision Dissociation)	MS2	49.5311	25.4	-50	87	122.646	66049	2020_10_137_Wijeratne_CETSA-UPR-480TechRep_AB_F1-2.raw	F67.2	33.9	26.4	29.7	25.7	14.3	19.4	13	18.6	41.8	34.4	40.4	32.4	23.3	21.9	18.9	12.7		2.77	1	6.322e-05	0.0001203
		FALSE	High	Sequest HT (A2)	Unambiguous	[K].iLDQGEDFPASEMTR.[I]	N-Term(TMTpro)	1	P30040	P30040	0	3	0.684	0	1	1	671.666	2012.98	2012.99	-3.45	-0.00231	HCD (High Energy Collision Dissociation)	MS2	40.2412	20.1	-50	87	120.211	64519	2020_10_137_Wijeratne_CETSA-UPR-480TechRep_CD_F1-1.raw	F68.1	23.2	29.7	26.9	22.9	18.6	16.1	15.4	10.5	23.6	25	29.2	24.6	18.7	11.6	11.9	13.4		3.07	1	6.555e-05	0.0001687
		FALSE	High	Sequest HT (A2)	Unambiguous	[K].iLDQGEDFPASEMTR.[I]	N-Term(TMTpro)	1	P30040	P30040	0	2	0.6447	0	1	1	1007	2012.99	2012.99	-0.36	-0.00036	HCD (High Energy Collision Dissociation)	MS2	0	23.3		86	110.668	43570	010_2019_08_019_R_Wijeratne_021420_AB_F1.raw	F64.1	33	26.8	34.1	21.8	14.8	18.4	13.3	15.3	38.2	29.7	39.2	28	19.8	16.8	13.7	10.6		2.73	1	7.41e-05	0.0002512
		FALSE	High	Sequest HT (A2)	Unambiguous	[K].iLDQGEDFPASEMTR.[I]	N-Term(TMTpro)	1	P30040	P30040	0	3	0.3191	0	1	1	671.666	2012.98	2012.99	-3.84	-0.00257	HCD (High Energy Collision Dissociation)	MS2	85.0793	20.3	-50	87	119.534	64947	2020_10_137_Wijeratne_CETSA-UPR-480TechRep_CD_F1-3.raw	F68.3	26.6	34.4	30.9	17.7	17.9	12.7	9.6	8.3	27.1	33.6	25.9	28.8	16.2	18.5	4.8	11.1		1.88	1	8.052e-05	0.000315
		FALSE	High	Sequest HT (A2)	Unambiguous	[K].iLDQGEDFPASEMTR.[I]	N-Term(TMTpro)	1	P30040	P30040	0	2	0.5669	0	1	1	1007	2012.99	2012.99	0.16	0.00016	HCD (High Energy Collision Dissociation)	MS2	0	21.7		86	110.499	44326	010_2019_08_019_R_Wijeratne_021420_EF_F1.raw	F70.1	30.6	32.9	32.7	15.9	18	9.2	11	11.9	31.2	27.8	38.2	27.8	19.8	16.3	12.7	10.8		2.54	1	8.052e-05	0.000285
		FALSE	High	Sequest HT (A2)	Unambiguous	[K].iLDQGEDFPASEMTR.[I]	N-Term(TMTpro)	1	P30040	P30040	0	2	0.4549	0	1	1	1007	2012.99	2012.99	-0.66	-0.00067	HCD (High Energy Collision Dissociation)	MS2	32.4144	26.4		86	109.74	42968	010_2019_08_019_R_Wijeratne_021420_GH_F3.raw	F71.3	40.3	47	47.1	25.6	14.6	8.7	17.2	9.5	45.8	40.6	48.9	30.5	18.1	6.2	10.9	12.2		2.55	1	8.052e-05	0.0002684
		FALSE	High	Sequest HT (A2)	Unambiguous	[K].iLDQGEDFPASEMTR.[I]	N-Term(TMTpro)	1	P30040	P30040	0	3	0.6834	0	1	1	671.674	2013.01	2012.99	7.45	0.005	HCD (High Energy Collision Dissociation)	MS2	14.7039	9.6	-50	87	119.973	64388	2020_10_137_Wijeratne_CETSA-UPR-480TechRep_CD_F1-1.raw	F68.1	10.6	11.5	15.9	15.1	12	8.2		6.1	10.6	13.7	13	12.5	8.7	7.1	2.9	5.5		2.59	1	9.409e-05	0.0004384
		FALSE	High	Sequest HT (A2)	Unambiguous	[K].iLDQGEDFPASEMTR.[I]	N-Term(TMTpro)	1	P30040	P30040	0	3	0.6017	0	1	1	671.669	2012.99	2012.99	0.91	0.00061	HCD (High Energy Collision Dissociation)	MS2	60.097	37.5	-50	87	119.091	64064	2020_10_137_Wijeratne_CETSA-UPR-480TechRep_GH_F1-8.raw	F69.10	60.6	71.1	68	41	24	20.9	13.5	10.2	55.5	66.6	68	39	30.8	11.1	9.6	9.6		2.36	1	9.608e-05	0.000452
		FALSE	High	Sequest HT (A2)	Unambiguous	[K].iLDQGEDFPASEMTR.[I]	N-Term(TMTpro)	1	P30040	P30040	0	3	0.2028	0	1	1	671.669	2012.99	2012.99	0.4	0.00027	HCD (High Energy Collision Dissociation)	MS2	91.8726	40.2	-50	87	118.497	64541	2020_10_137_Wijeratne_CETSA-UPR-480TechRep_EF_F1-3.raw	F66.3	48.6	59.2	71.1	49.3	47	39.4	20.1	13	60.5	54.9	54.1	38	29.2	28.2	15.9	14.7		1.43	1	0.0001546	0.0009516
		FALSE	High	Sequest HT (A2)	Unambiguous	[K].iLDQGEDFPASEMTR.[I]	N-Term(TMTpro)	1	P30040	P30040	0	2	0.5274	0	1	1	1007	2012.99	2012.99	1.01	0.00101	HCD (High Energy Collision Dissociation)	MS2	0	34.4		86	108.119	41679	010_2019_08_019_R_Wijeratne_021420_GH_F4.raw	F71.4	52.9	56.5	70	42.5	23.4	14.7	15.1	9.3	58.6	65.8	55.2	37.8	23.1	7.5	7.4	10.7		2.37	1	0.0001569	0.001048
		FALSE	High	Sequest HT (A2)	Unambiguous	[K].iLDQGEDFPASEMTR.[I]	N-Term(TMTpro)	1	P30040	P30040	0	3	0.5845	0	1	1	671.667	2012.99	2012.99	-2.58	-0.00173	HCD (High Energy Collision Dissociation)	MS2	77.7441	14.3	-50	87	121.226	65085	2020_10_137_Wijeratne_CETSA-UPR-480TechRep_CD_F1-1.raw	F68.1	14.6	15.6	22.8	14.6	14.8	10.4	13	10.3	15.4	18	17	15.1	11.2	11.9	11.2	12.8		2.19	1	0.0001846	0.001224
		FALSE	High	Sequest HT (A2)	Unambiguous	[K].iLDQGEDFPASEMTR.[I]	N-Term(TMTpro)	1	P30040	P30040	0	2	0.4475	0	1	1	1007	2012.99	2012.99	0.24	0.00025	HCD (High Energy Collision Dissociation)	MS2	0	54.3		86	105.989	41440	010_2019_08_019_R_Wijeratne_021420_CD_F5.raw	F65.5	94.5	83.8	101.9	54.5	41.4	25.4	25	23	94.6	92.1	92.3	48.8	31.7	20.5	18	21.7		1.81	1	0.0002256	0.001611
		FALSE	High	Sequest HT (A2)	Unambiguous	[K].iLDQGEDFPASEMTR.[I]	N-Term(TMTpro)	1	P30040	P30040	0	2	0.588	0	1	1	1007.01	2013	2012.99	5.44	0.00547	HCD (High Energy Collision Dissociation)	MS2	40.2098	63		86	107.833	42341	010_2019_08_019_R_Wijeratne_021420_AB_F4.raw	F64.4	109	89.6	99.4	54.4	32.3	35.9	27.7	21.5	112.2	113	108.6	69.2	53.3	34.3	27.1	20.4		2.5	1	0.0003113	0.002282
	FALSE	High	[R].DGDFENPVPYTGAVK.[V]	1xTMTpro [K15]; 1xTMTpro [N-Term]	3.61187e-05	4.52754e-05	1	1	44	P30040	P30040 [123-137]		0	2217.17	524.5	576.9	455.3	540	462.8	523.9	317.6	384.3	181.4	265.1	209.8	204	145.2	156	172.5	160.3	459.5	514	494.9	533.4	446.8	548.3	448.5	490.9	495	522.3	485.3	529.1	543.6	492.8	562.8	555.9	586.5	519	305.4	368.3	352	396.5	349	348.1	262.6	216	285	248.5	215	231.2	172.3	149.6	178	168.3	172.5	122	139	110.4	155.4	129.8	202	139.6	126.9	127.7	160.6	187	172.9	166.1	29.52	28.32	33.4	27.87	27.77	27.65	30.71	30.23	33.2	37.61	27.38	33.06	23.58	16.47	32.13	33.43	111.21	112.97	51.68	50.01	21.57	23.18	112.89	112.11	50.06	50.43	20.08	23.84	114.45	110.3	47.39	57.03	18.67	22.73	119.69	108.27	40.14	69.27	25.47	33.9	120.29	117.07	43.23	60.27	22.98	26.9	119.62	114.13	40	69.34	27.27	20.19	117.04	116.64	38	46.52	14.55	0.51	123.62	118.65	22.3	48.23	5.48	15.49		High	High	High	High	High	High	High	High	High	High	High	High	High	High	High	High	High	High	High	High	High	High	High	High	High	High	High	High	High	High	High	High	High	High	High	High	High	High	High	High	High	High	High	High	High	High	High	High	High	High	High	High	High	High	High	High	High	High	High	High	High	High	High	High	High	High	High	High	High	High	High	High	High	High	High	High	High	High	High	High	High	High	High	High	High	High	High	High	High	High	High	High	High	High	High	High	High	High	High	High	High	High	High	High	High	High	High	High	High	High	High	High	High	High	High	High	High	High	High	High	High	High	High	High	High	High	High	High	High	7.825e-06	9.408e-06	4.07
		Checked	Confidence	Identifying Node	PSM Ambiguity	Annotated Sequence	Modifications	# Proteins	Master Protein Accessions	Protein Accessions	# Missed Cleavages	Charge	DeltaScore	DeltaCn	Rank	Search Engine Rank	m/z [Da]	MH+ [Da]	Theo. MH+ [Da]	DeltaM [ppm]	Deltam/z [Da]	Activation Type	MS Order	Isolation Interference [%]	Average Reporter S/N	Comp. Voltage [V]	Ion Inject Time [ms]	RT [min]	First Scan	Spectrum File	File ID	Abundance: 126	Abundance: 127N	Abundance: 127C	Abundance: 128N	Abundance: 128C	Abundance: 129N	Abundance: 129C	Abundance: 130N	Abundance: 130C	Abundance: 131N	Abundance: 131C	Abundance: 132N	Abundance: 132C	Abundance: 133N	Abundance: 133C	Abundance: 134N	Quan Info	XCorr	# Protein Groups	Percolator q-Value	Percolator PEP
		FALSE	High	Sequest HT (A2)	Unambiguous	[R].dGDFENPVPYTGAVk.[V]	N-Term(TMTpro); K15(TMTpro)	1	P30040	P30040	0	3	0.75	0	1	1	739.727	2217.17	2217.17	-1.34	-0.00099	HCD (High Energy Collision Dissociation)	MS2	2.22254	82.8	-50	93.815	114.744	61644	2020_10_137_Wijeratne_CETSA-UPR-480TechRep_AB_F1-2.raw	F67.2	118.5	111.5	108.7	87.7	46.8	49.8	38.3	49.1	133.9	124.8	133.8	109.1	70.3	58.7	37.3	46.8		3.4	1	7.825e-06	2.15e-05
		FALSE	High	Sequest HT (A2)	Unambiguous	[R].dGDFENPVPYTGAVk.[V]	N-Term(TMTpro); K15(TMTpro)	1	P30040	P30040	0	2	0.8108	0	1	1	1109.09	2217.17	2217.17	-0.6	-0.00066	HCD (High Energy Collision Dissociation)	MS2	0	43.7		86	98.9333	38879	010_2019_08_019_R_Wijeratne_021420_EF_F4.raw	F70.4	59.2	60.4	62	42.5	30	22.7	19.7	21.2	64.8	69.9	63.5	73.4	37	22.1	20.8	29.9		4.07	1	7.825e-06	9.408e-06
		FALSE	High	Sequest HT (A2)	Unambiguous	[R].dGDFENPVPYTGAVk.[V]	N-Term(TMTpro); K15(TMTpro)	1	P30040	P30040	0	3	0.7701	0	1	1	739.728	2217.17	2217.17	0.1	8e-05	HCD (High Energy Collision Dissociation)	MS2	0	128.2	-50	91.561	111.572	60576	2020_10_137_Wijeratne_CETSA-UPR-480TechRep_GH_F1-4b.raw	F69.5	166.3	182.7	229.9	134.7	80.8	71.4	85.3	83.7	209.8	191.8	196.9	134.2	91.5	46.7	64.4	80.6		3.74	1	1.439e-05	2.912e-05
		FALSE	High	Sequest HT (A2)	Unambiguous	[R].dGDFENPVPYTGAVk.[V]	N-Term(TMTpro); K15(TMTpro)	1	P30040	P30040	0	2	0.8182	0	1	1	1109.09	2217.17	2217.17	1.34	0.00148	HCD (High Energy Collision Dissociation)	MS2	0	35.5		86	99.0495	39487	010_2019_08_019_R_Wijeratne_021420_EF_F3.raw	F70.3	48.3	46.5	56.5	35.1	32	17.4	19	14.9	51.6	55.3	55.7	45.1	28.3	24.7	15.1	22.5		3.85	1	1.806e-05	3.934e-05
		FALSE	High	Sequest HT (A2)	Unambiguous	[R].dGDFENPVPYTGAVk.[V]	N-Term(TMTpro); K15(TMTpro)	1	P30040	P30040	0	3	0.7744	0	1	1	739.728	2217.17	2217.17	1.03	0.00076	HCD (High Energy Collision Dissociation)	MS2	0	109.4	-50	87	109.793	59684	2020_10_137_Wijeratne_CETSA-UPR-480TechRep_EF_F1-5.raw	F66.5	173.7	159.1	181.5	118.7	91.4	60	55.4	57.9	179.3	172.5	178.2	111.8	71.7	40	38.4	60.3		3.99	1	1.806e-05	4.15e-05
		FALSE	High	Sequest HT (A2)	Unambiguous	[R].dGDFENPVPYTGAVk.[V]	N-Term(TMTpro); K15(TMTpro)	1	P30040	P30040	0	3	0.7802	0	1	1	739.727	2217.17	2217.17	-0.33	-0.00024	HCD (High Energy Collision Dissociation)	MS2	3.24899	95.2	-50	87	111.312	60491	2020_10_137_Wijeratne_CETSA-UPR-480TechRep_GH_F1-5.raw	F69.6	140.4	151.1	177.7	100.5	61.8	39.6	55.8	49.6	166.4	157.1	156	87.8	63	33.3	42.1	40.6		3.73	1	1.806e-05	3.464e-05
		FALSE	High	Sequest HT (A2)	Unambiguous	[R].dGDFENPVPYTGAVk.[V]	N-Term(TMTpro); K15(TMTpro)	1	P30040	P30040	0	3	0.78	0	1	1	739.728	2217.17	2217.17	1.06	0.00078	HCD (High Energy Collision Dissociation)	MS2	0	139.5	-50	87	111.519	60333	2020_10_137_Wijeratne_CETSA-UPR-480TechRep_AB_F1-5.raw	F67.5	226.5	201.5	203.5	131.1	72.9	87.5	53.4	73.9	241	234	206.4	167.2	113	80.9	61.2	78.3		4	1	2.835e-05	4.744e-05
		FALSE	High	Sequest HT (A2)	Unambiguous	[R].dGDFENPVPYTGAVk.[V]	N-Term(TMTpro); K15(TMTpro)	1	P30040	P30040	0	3	0.7814	0	1	1	739.73	2217.17	2217.17	2.6	0.00192	HCD (High Energy Collision Dissociation)	MS2	0	29.8	-50	87	111.436	60397	2020_10_137_Wijeratne_CETSA-UPR-480TechRep_GH_F1-2.raw	F69.2	39	43.3	55.2	31.3	17.6	15.7	22.6	15.9	45.2	48.3	46.1	25.2	20.3	16.1	17.3	17		3.11	1	2.835e-05	4.869e-05
		FALSE	High	Sequest HT (A2)	Unambiguous	[R].dGDFENPVPYTGAVk.[V]	N-Term(TMTpro); K15(TMTpro)	1	P30040	P30040	0	3	0.7547	0	1	1	739.728	2217.17	2217.17	0.45	0.00034	HCD (High Energy Collision Dissociation)	MS2	46.1587	29.6	-50	87	111.551	60481	2020_10_137_Wijeratne_CETSA-UPR-480TechRep_EF_F1-2.raw	F66.2	39.5	39.7	46.4	33.8	34.6	19.7	19.9	22.3	42	42.1	43.9	26.3	19.9	15.8	10.6	17.6		3.22	1	3.888e-05	5.956e-05
		FALSE	High	Sequest HT (A2)	Unambiguous	[R].dGDFENPVPYTGAVk.[V]	N-Term(TMTpro); K15(TMTpro)	1	P30040	P30040	0	3	0.7444	0	1	1	739.728	2217.17	2217.17	0.63	0.00047	HCD (High Energy Collision Dissociation)	MS2	50.4142	187.4		86	103.06	40555	010_2019_08_019_R_Wijeratne_021420_AB_F3.raw	F64.3	296.7	249.5	268.4	182.6	99.6	122.5	87	93.3	337.6	314.7	303.1	208	140.4	114.4	97.7	83.4		3.99	1	3.888e-05	5.843e-05
		FALSE	High	Sequest HT (A2)	Unambiguous	[R].dGDFENPVPYTGAVk.[V]	N-Term(TMTpro); K15(TMTpro)	1	P30040	P30040	0	2	0.8091	0	1	1	1109.09	2217.18	2217.17	4.31	0.00478	HCD (High Energy Collision Dissociation)	MS2	0	25.7		86	100.513	39136	010_2019_08_019_R_Wijeratne_021420_AB_F4.raw	F64.4	39.6	37.1	33.7	19.1	15.6	14.2	9.4	15	41.3	42.1	44.6	34.6	22	14.3	13.4	15.4		3.3	1	3.888e-05	6.45e-05
		FALSE	High	Sequest HT (A2)	Unambiguous	[R].dGDFENPVPYTGAVk.[V]	N-Term(TMTpro); K15(TMTpro)	1	P30040	P30040	0	3	0.6269	0	1	1	739.727	2217.17	2217.17	-0.88	-0.00065	HCD (High Energy Collision Dissociation)	MS2	6.83228	98.3		31.484	98.0362	39045	010_2019_08_019_R_Wijeratne_021420_EF_F3.raw	F70.3	140.2	142.1	146.8	91.3	72.6	51	50.6	54.4	143.9	140.6	160.6	129	74.2	58	47.5	70.1		3.86	1	3.888e-05	6.382e-05
		FALSE	High	Sequest HT (A2)	Unambiguous	[R].dGDFENPVPYTGAVk.[V]	N-Term(TMTpro); K15(TMTpro)	1	P30040	P30040	0	3	0.7632	0	1	1	739.729	2217.17	2217.17	1.61	0.00119	HCD (High Energy Collision Dissociation)	MS2	11.5955	77	-50	87	113.371	61406	2020_10_137_Wijeratne_CETSA-UPR-480TechRep_AB_F1-3.raw	F67.3	119.3	101.4	95.8	79.8	46.9	60.3	37.8	50.1	128.3	117.9	116	81.5	65.6	55.4	36.6	39.8		3.42	1	4.171e-05	7.371e-05
		FALSE	High	Sequest HT (A2)	Unambiguous	[R].dGDFENPVPYTGAVk.[V]	N-Term(TMTpro); K15(TMTpro)	1	P30040	P30040	0	2	0.7969	0	1	1	1109.09	2217.17	2217.17	0.48	0.00053	HCD (High Energy Collision Dissociation)	MS2	0	10.8		86	101.851	39536	010_2019_08_019_R_Wijeratne_021420_GH_F3.raw	F71.3	15.1	15.6	23.9	12.6	3.6	3.9	9	7.5	15.1	16.9	11	12.6	7.3	3	7.1	9.2		2.56	1	4.171e-05	6.909e-05
		FALSE	High	Sequest HT (A2)	Unambiguous	[R].dGDFENPVPYTGAVk.[V]	N-Term(TMTpro); K15(TMTpro)	1	P30040	P30040	0	3	0.7393	0	1	1	739.727	2217.17	2217.17	-0.94	-0.0007	HCD (High Energy Collision Dissociation)	MS2	13.787	114.9		43.751	97.8607	38414	010_2019_08_019_R_Wijeratne_021420_EF_F4.raw	F70.4	169.5	170	193.8	117.5	101.8	54.2	40.4	32.3	177.3	172.5	205.9	160.9	100.5	64.7	29.4	48.5		3.49	1	4.276e-05	7.623e-05
		FALSE	High	Sequest HT (A2)	Unambiguous	[R].dGDFENPVPYTGAVk.[V]	N-Term(TMTpro); K15(TMTpro)	1	P30040	P30040	0	3	0.782	0	1	1	739.729	2217.17	2217.17	1.47	0.00108	HCD (High Energy Collision Dissociation)	MS2	25.4449	116.7		86	102.863	39966	010_2019_08_019_R_Wijeratne_021420_GH_F3.raw	F71.3	162.2	157.7	190	122.1	67.3	65.4	82.3	64.1	198.3	203.7	185.3	127.5	81.1	43.1	49.7	66.9		4.45	1	4.276e-05	7.749e-05
		FALSE	High	Sequest HT (A2)	Unambiguous	[R].dGDFENPVPYTGAVk.[V]	N-Term(TMTpro); K15(TMTpro)	1	P30040	P30040	0	3	0.679	0	1	1	739.727	2217.17	2217.17	-0.76	-0.00056	HCD (High Energy Collision Dissociation)	MS2	0	82.7	-50	87	111.171	59911	2020_10_137_Wijeratne_CETSA-UPR-480TechRep_CD_F1-5.raw	F68.5	137.4	126.8	144.4	74.3	61.9	38.7	32.9	26.7	140.1	139.4	143.6	111.2	53.8	38.1	29	24.3		3.24	1	4.276e-05	7.976e-05
		FALSE	High	Sequest HT (A2)	Unambiguous	[R].dGDFENPVPYTGAVk.[V]	N-Term(TMTpro); K15(TMTpro)	1	P30040	P30040	0	3	0.7582	0	1	1	739.727	2217.17	2217.17	-0.6	-0.00044	HCD (High Energy Collision Dissociation)	MS2	4.34981	150.6		86	101.095	38708	010_2019_08_019_R_Wijeratne_021420_GH_F4.raw	F71.4	200.6	221.7	263.5	172.1	100.3	80.6	84.7	76.7	245.1	243	237.3	178	117.8	57	54.4	77.1		4.55	1	4.276e-05	7.683e-05
		FALSE	High	Sequest HT (A2)	Unambiguous	[R].dGDFENPVPYTGAVk.[V]	N-Term(TMTpro); K15(TMTpro)	1	P30040	P30040	0	3	0.6497	0	1	1	739.727	2217.17	2217.17	-1.03	-0.00076	HCD (High Energy Collision Dissociation)	MS2	6.665	170.5		86	100.16	39767	010_2019_08_019_R_Wijeratne_021420_CD_F3.raw	F65.3	215.5	217.4	271	200.1	175.7	116.6	105.7	118	250.7	233.1	234.6	194.1	124.1	93.7	75.2	102.3		3.94	1	4.276e-05	7.449e-05
		FALSE	High	Sequest HT (A2)	Unambiguous	[R].dGDFENPVPYTGAVk.[V]	N-Term(TMTpro); K15(TMTpro)	1	P30040	P30040	0	3	0.7692	0	1	1	739.727	2217.17	2217.17	-0.69	-0.00051	HCD (High Energy Collision Dissociation)	MS2	5.09098	64.1	-50	46.223	109.387	59414	2020_10_137_Wijeratne_CETSA-UPR-480TechRep_EF_F1-4.raw	F66.4	85.8	101.2	114.8	74.1	52.3	35.8	26.5	35.4	99.6	100.3	103.6	63.9	44.8	28.9	24.5	34		3.64	1	5.169e-05	9.656e-05
		FALSE	High	Sequest HT (A2)	Unambiguous	[R].dGDFENPVPYTGAVk.[V]	N-Term(TMTpro); K15(TMTpro)	1	P30040	P30040	0	3	0.7077	0	1	1	739.727	2217.17	2217.17	-0.33	-0.00024	HCD (High Energy Collision Dissociation)	MS2	18.5896	182.5		70.295	99.6299	38958	010_2019_08_019_R_Wijeratne_021420_CD_F4.raw	F65.4	246.3	243.8	283.1	215.2	183.1	117.7	89.4	108.7	283.7	291.2	251.3	199.2	144.5	91.3	67.5	104.4		3.9	1	5.434e-05	0.0001069
		FALSE	High	Sequest HT (A2)	Unambiguous	[R].dGDFENPVPYTGAVk.[V]	N-Term(TMTpro); K15(TMTpro)	1	P30040	P30040	0	3	0.7097	0	1	1	739.728	2217.17	2217.17	0.31	0.00023	HCD (High Energy Collision Dissociation)	MS2	20.2475	103.9		86	101.436	38303	010_2019_08_019_R_Wijeratne_021420_GH_F5.raw	F71.5	143.1	164.9	192.4	111.9	82.1	59.8	48	31.4	188.4	163.7	176.7	126.4	74.1	37.8	28.9	32.2		3.1	1	6.322e-05	0.0001198
		FALSE	High	Sequest HT (A2)	Unambiguous	[R].dGDFENPVPYTGAVk.[V]	N-Term(TMTpro); K15(TMTpro)	1	P30040	P30040	0	3	0.6656	0	1	1	739.727	2217.17	2217.17	-0.73	-0.00054	HCD (High Energy Collision Dissociation)	MS2	71.1176	203.5		63.415	99.0892	38457	010_2019_08_019_R_Wijeratne_021420_CD_F5.raw	F65.5	308.1	299.1	387.8	238.7	201.2	116.3	75.4	70.1	346.2	318.9	310.3	227	153.9	91	46.3	65.5		3.14	1	6.383e-05	0.0001546
		FALSE	High	Sequest HT (A2)	Unambiguous	[R].dGDFENPVPYTGAVk.[V]	N-Term(TMTpro); K15(TMTpro)	1	P30040	P30040	0	3	0.7262	0	1	1	739.727	2217.17	2217.17	-0.92	-0.00068	HCD (High Energy Collision Dissociation)	MS2	0	15.6	-50	87	115.399	61369	2020_10_137_Wijeratne_CETSA-UPR-480TechRep_AB_F1-1.raw	F67.1	22.9	19.4	19.7	12.5	8.5	12.6	5.9	9.7	28.8	21.1	26.1	18.8	17.1	9.4	10	7.8		2.63	1	6.383e-05	0.000155
		FALSE	High	Sequest HT (A2)	Unambiguous	[R].dGDFENPVPYTGAVk.[V]	N-Term(TMTpro); K15(TMTpro)	1	P30040	P30040	0	3	0.72	0	1	1	739.729	2217.17	2217.17	1.49	0.0011	HCD (High Energy Collision Dissociation)	MS2	12.6024	53.8		86	103.057	40458	010_2019_08_019_R_Wijeratne_021420_AB_F2.raw	F64.2	88.1	71.3	77.2	53	27.6	35.7	26.3	28.6	92	85.5	82.1	66.7	39.5	32.1	27.7	27.2		3.5	1	6.383e-05	0.000133
		FALSE	High	Sequest HT (A2)	Unambiguous	[R].dGDFENPVPYTGAVk.[V]	N-Term(TMTpro); K15(TMTpro)	1	P30040	P30040	0	3	0.7449	0	1	1	739.729	2217.17	2217.17	1.38	0.00102	HCD (High Energy Collision Dissociation)	MS2	64.2711	36.8	-50	87	111.761	59978	2020_10_137_Wijeratne_CETSA-UPR-480TechRep_GH_F1-8.raw	F69.10	58.2	60.7	65.4	32.3	23.6	16.8	17.6	13.8	64.6	71.3	54.6	35.5	31.8	12.9	14.6	15.5		2.94	1	6.383e-05	0.0001509
		FALSE	High	Sequest HT (A2)	Unambiguous	[R].dGDFENPVPYTGAVk.[V]	N-Term(TMTpro); K15(TMTpro)	1	P30040	P30040	0	3	0.6715	0	1	1	739.727	2217.17	2217.17	-0.65	-0.00048	HCD (High Energy Collision Dissociation)	MS2	40.529	142.8		36.209	99.049	38441	010_2019_08_019_R_Wijeratne_021420_CD_F5.raw	F65.5	210.6	215.1	294.9	163	142.1	84	51.3	52.1	232.5	213.8	224.6	160.2	108.3	57.4	32.2	42.1		3.47	1	6.654e-05	0.0001838
		FALSE	High	Sequest HT (A2)	Unambiguous	[R].dGDFENPVPYTGAVk.[V]	N-Term(TMTpro); K15(TMTpro)	1	P30040	P30040	0	3	0.7769	0	1	1	739.727	2217.17	2217.17	-1.27	-0.00094	HCD (High Energy Collision Dissociation)	MS2	82.9971	69.7	-50	87	110.108	59649	2020_10_137_Wijeratne_CETSA-UPR-480TechRep_EF_F1-6.raw	F66.6	111.3	97.8	124.3	73.8	63.8	41.8	27.1	36.5	113.3	122.1	103.2	69.5	43.3	28.6	26.5	31.9		3.81	1	7.204e-05	0.0002193
		FALSE	High	Sequest HT (A2)	Unambiguous	[R].dGDFENPVPYTGAVk.[V]	N-Term(TMTpro); K15(TMTpro)	1	P30040	P30040	0	3	0.7404	0	1	1	739.729	2217.17	2217.17	1.3	0.00096	HCD (High Energy Collision Dissociation)	MS2	54.5247	80.7		85.92	100.746	37561	010_2019_08_019_R_Wijeratne_021420_GH_F6.raw	F71.6	119.6	127.1	168.1	94.7	53.3	38.6	32.1	26.1	157.7	131.5	132.2	80.8	56.6	29.1	22.8	20.9		3.39	1	8.052e-05	0.0003195
		FALSE	High	Sequest HT (A2)	Unambiguous	[R].dGDFENPVPYTGAVk.[V]	N-Term(TMTpro); K15(TMTpro)	1	P30040	P30040	0	3	0.7078	0	1	1	739.727	2217.17	2217.17	-1.25	-0.00093	HCD (High Energy Collision Dissociation)	MS2	25.2191	128.1		86	101.911	40560	010_2019_08_019_R_Wijeratne_021420_CD_F2.raw	F65.2	168.8	156.7	205.2	138	121.6	100.3	78.7	93	173	176.6	173.4	140.1	91.8	75.3	77.2	79.5		3.97	1	8.68e-05	0.0003482
		FALSE	High	Sequest HT (A2)	Unambiguous	[R].dGDFENPVPYTGAVk.[V]	N-Term(TMTpro); K15(TMTpro)	1	P30040	P30040	0	3	0.6021	0	1	1	739.728	2217.17	2217.17	0.09	6e-05	HCD (High Energy Collision Dissociation)	MS2	47.8394	153.4		86	100.895	39508	010_2019_08_019_R_Wijeratne_021420_CD_F4.raw	F65.4	234.5	240.2	293.8	158.2	134.3	81.4	58	56.9	272.5	259.4	253.7	149.4	105.9	64.9	44.7	47.3		2.84	1	0.0001015	0.0004889
		FALSE	High	Sequest HT (A2)	Unambiguous	[R].dGDFENPVPYTGAVk.[V]	N-Term(TMTpro); K15(TMTpro)	1	P30040	P30040	0	3	0.6984	0	1	1	739.728	2217.17	2217.17	1.04	0.00077	HCD (High Energy Collision Dissociation)	MS2	40.0555	30.5	-50	87	114.569	62345	2020_10_137_Wijeratne_CETSA-UPR-480TechRep_EF_F1-3.raw	F66.3	38.4	41.9	54.5	36.3	29.5	17.6	16.2	21.4	47.7	44.8	36.8	30	21.2	13.7	18.7	19.2		3.15	1	0.0001102	0.0005486
		FALSE	High	Sequest HT (A2)	Unambiguous	[R].dGDFENPVPYTGAVk.[V]	N-Term(TMTpro); K15(TMTpro)	1	P30040	P30040	0	3	0.465	0	1	1	739.729	2217.17	2217.17	1.87	0.00138	HCD (High Energy Collision Dissociation)	MS2	0	45.4	-50	87	116.522	63063	2020_10_137_Wijeratne_CETSA-UPR-480TechRep_AB_F1-4.raw	F67.4	85.6	72.9	66.7	38.2	26.6	23.8	16.3	16	83.5	82.1	71.4	43	36.4	27.9	15.9	19.4		1.57	1	0.0001204	0.0006909
		FALSE	High	Sequest HT (A2)	Unambiguous	[R].dGDFENPVPYTGAVk.[V]	N-Term(TMTpro); K15(TMTpro)	1	P30040	P30040	0	3	0.6474	0	1	1	739.728	2217.17	2217.17	-0.02	-2e-05	HCD (High Energy Collision Dissociation)	MS2	0	202.7		86	100.146	38565	010_2019_08_019_R_Wijeratne_021420_EF_F5.raw	F70.5	308.8	297.6	338.4	184.9	154.4	92.8	75	65.5	334.3	320.1	366.8	269.1	151.7	118.2	69.8	95.8		3.29	1	0.0001215	0.0007002
		FALSE	High	Sequest HT (A2)	Unambiguous	[R].dGDFENPVPYTGAVk.[V]	N-Term(TMTpro); K15(TMTpro)	1	P30040	P30040	0	3	0.5052	0	1	1	739.728	2217.17	2217.17	0.09	7e-05	HCD (High Energy Collision Dissociation)	MS2	0	47.9	-50	87	112.505	60815	2020_10_137_Wijeratne_CETSA-UPR-480TechRep_AB_F1-4.raw	F67.4	75.5	72.5	70.3	46.7	28.7	21.2	20.1	18.6	91.2	79.5	85	57.9	45.8	26.6	14.4	11.9		1.94	1	0.0001907	0.001341
		FALSE	High	Sequest HT (A2)	Unambiguous	[R].dGDFENPVPYTGAVk.[V]	N-Term(TMTpro); K15(TMTpro)	1	P30040	P30040	0	3	0.734	0	1	1	739.729	2217.17	2217.17	1.58	0.00117	HCD (High Energy Collision Dissociation)	MS2	0	17.8	-50	87	115.593	62748	2020_10_137_Wijeratne_CETSA-UPR-480TechRep_CD_F1-3.raw	F68.3	21.5	23.4	32.1	13.8	12.7	11.1	9.8	6.2	31.8	27.5	29.7	23	12.5	10.8	5.2	13.5		2.82	1	0.0002256	0.001626
		FALSE	High	Sequest HT (A2)	Unambiguous	[R].dGDFENPVPYTGAVk.[V]	N-Term(TMTpro); K15(TMTpro)	1	P30040	P30040	0	3	0.7183	0	1	1	739.727	2217.17	2217.17	-0.97	-0.00072	HCD (High Energy Collision Dissociation)	MS2	0	27.5	-50	87	115.444	62933	2020_10_137_Wijeratne_CETSA-UPR-480TechRep_GH_F1-3.raw	F69.3	37.4	43.6	50.8	24.4	22.3	15.2	18.5	17.1	43.3	49.1	42.3	25.4	15.9	9.6	15.3	10.6		2.52	1	0.0003723	0.002831
		FALSE	High	Sequest HT (A2)	Unambiguous	[R].dGDFENPVPYTGAVk.[V]	N-Term(TMTpro); K15(TMTpro)	1	P30040	P30040	0	3	0.6296	0	1	1	739.728	2217.17	2217.17	0.02	2e-05	HCD (High Energy Collision Dissociation)	MS2	0	173.1		86	99.2079	37648	010_2019_08_019_R_Wijeratne_021420_CD_F6.raw	F65.6	253.1	265.8	326.3	184.3	167.3	96.3	69.6	61.1	324.8	269.5	263.9	167.7	129.3	75.2	59.4	56.1		2.97	1	0.0005773	0.004291
		FALSE	High	Sequest HT (A2)	Unambiguous	[R].dGDFENPVPYTGAVk.[V]	N-Term(TMTpro); K15(TMTpro)	1	P30040	P30040	0	3	0.5475	0	1	1	739.726	2217.16	2217.17	-2.14	-0.00158	HCD (High Energy Collision Dissociation)	MS2	76.5312	63.7	-50	87	110.587	59518	2020_10_137_Wijeratne_CETSA-UPR-480TechRep_GH_F1-7.raw	F69.9	101.6	96.1	109.5	59.1	45.1	39	32.5	22.9	114.9	110.3	116.8	59.9	45.1	21.2	28.1	17.1		2.21	1	0.001302	0.008918
		FALSE	High	Sequest HT (A2)	Unambiguous	[R].dGDFENPVPYTGAVk.[V]	N-Term(TMTpro); K15(TMTpro)	1	P30040	P30040	0	3	0.5381	0	1	1	739.724	2217.16	2217.17	-4.94	-0.00365	HCD (High Energy Collision Dissociation)	MS2	51.4002	42.3	-50	87	113.354	61632	2020_10_137_Wijeratne_CETSA-UPR-480TechRep_EF_F1-4.raw	F66.4	59.5	60.8	77.8	40.3	42.1	27.2	23.2	19.9	72.7	63.2	63.2	45.2	31.2	21.1	16.3	13.2		2.36	1	0.001756	0.01286
		FALSE	High	Sequest HT (A2)	Unambiguous	[R].dGDFENPVPYTGAVk.[V]	N-Term(TMTpro); K15(TMTpro)	1	P30040	P30040	0	3	0.3969	0	1	1	739.723	2217.16	2217.17	-5.6	-0.00414	HCD (High Energy Collision Dissociation)	MS2	84.2368	9.9	-50	87	112.555	60572	2020_10_137_Wijeratne_CETSA-UPR-480TechRep_EF_F1-1.raw	F66.1	7.7	14.1	14.1	13.4	9.8	8.5	5.8	10	16.1	12.7	12.7	11.8	6.2	6	4.7	4.4		1.31	1	0.002062	0.01559
		FALSE	High	Sequest HT (A2)	Unambiguous	[R].dGDFENPVPYTGAVk.[V]	N-Term(TMTpro); K15(TMTpro)	1	P30040	P30040	0	3	0.2381	0	1	1	739.725	2217.16	2217.17	-3.2	-0.00237	HCD (High Energy Collision Dissociation)	MS2	52.9194	38.3	-50	87	113.292	61597	2020_10_137_Wijeratne_CETSA-UPR-480TechRep_EF_F1-4.raw	F66.4	56.5	55.9	68.1	41.3	38.6	20.1	18.8	20.2	63.7	59.2	57.9	36.8	25.3	15	18.4	17.5		1.47	1	0.002863	0.02428
		FALSE	High	Sequest HT (A2)	Unambiguous	[R].dGDFENPVPYTGAVk.[V]	N-Term(TMTpro); K15(TMTpro)	1	P30040	P30040	0	3	0.36	0	1	1	739.729	2217.17	2217.17	1.4	0.00104	HCD (High Energy Collision Dissociation)	MS2	62.0352	22.9	-50	87	115.025	62439	2020_10_137_Wijeratne_CETSA-UPR-480TechRep_CD_F1-4.raw	F68.4	28.8	33.4	38.2	20.5	18.3	9	10	8.9	42.4	32.1	39.5	29	20.9	11.5	8	15.3		1.25	1	0.004626	0.04766
		FALSE	High	Sequest HT (A2)	Unambiguous	[R].dGDFENPVPYTGAVk.[V]	N-Term(TMTpro); K15(TMTpro)	1	P30040	P30040	0	3	0.2329	0	1	1	739.723	2217.15	2217.17	-6.21	-0.00459	HCD (High Energy Collision Dissociation)	MS2	64.6262	60.2	-50	87	111.659	60434	2020_10_137_Wijeratne_CETSA-UPR-480TechRep_GH_F1-6b.raw	F69.8	83.4	102	113	55.1	39.8	25.4	39.8	23.9	111.2	103.3	101.3	53.4	37.8	23.3	26.2	24.2		1.46	1	0.009673	0.1141
	FALSE	High	[K].LDKESYPVFYLFR.[D]	1xTMTpro [K3]; 1xTMTpro [N-Term]	9.4004e-05	7.86418e-05	1	1	19	P30040	P30040 [110-122]		1	2285.28	296.3	269.1	302.5	319.3	256.7	252.1	159.2	172.3	90.4	107.8	61.5	59.3	39	43	50.5	54.1	604.1	676.8	205.5	245.9	97	121.3	635.3	679.4	208.6	234.1	109.6	104.8	713.8	661.5	254.7	209.3	116.8	126.8	398.3	467.2	122.8	127.1	74.3	70.5	272.4	261.6	93.7	74.7	40.4	46.8	166.1	152.4	51.4	50.2	30.8	16.7	144.3	111.5	45	33.1	40.3	27.7	185.2	197.6	56.3	63.3	31.2	32.2	113.52	113.59	110.07	112.34	113.48	115.66	113.77	116.13	115.17	117.57	117.49	119	122.3	121.34	121.27	114.95	92.38	94.74	101.58	94.7	97.98	90.84	95.77	93.98	97.47	99.39	99.2	102.61	97.7	86.07	90.83	108.33	102.28	93.47	100.63	77.95	92.86	115.59	98.34	93.6	107.18	88.22	90.11	113.53	94.5	101.41	104.87	85.31	99.65	107.01	105.76	117.26	92	88.49	98.63	109.57	112.56	107.15	90.88	85.24	96.09	110.92	102.27	110.33		High	High	High	High	High	High	High	High	High	High	High	High	High	High	High	High	High	High	High	High	High	High	High	High	High	High	High	High	High	High	High	High	High	High	High	High	High	High	High	High	High	High	High	High	High	High	High	High	High	High	High	High	High	High	High	High	High	High	High	High	High	High	High	High	High	High	High	High	High	High	High	High	High	High	High	High	High	High	High	High	High	High	High	High	High	High	High	High	High	High	High	High	High	High	High	High	High	High	High	High	High	High	High	High	High	High	High	High	High	High	High	High	High	High	High	High	High	High	High	High	High	High	High	High	High	High	High	High	High	1.439e-05	2.734e-05	3.19
		Checked	Confidence	Identifying Node	PSM Ambiguity	Annotated Sequence	Modifications	# Proteins	Master Protein Accessions	Protein Accessions	# Missed Cleavages	Charge	DeltaScore	DeltaCn	Rank	Search Engine Rank	m/z [Da]	MH+ [Da]	Theo. MH+ [Da]	DeltaM [ppm]	Deltam/z [Da]	Activation Type	MS Order	Isolation Interference [%]	Average Reporter S/N	Comp. Voltage [V]	Ion Inject Time [ms]	RT [min]	First Scan	Spectrum File	File ID	Abundance: 126	Abundance: 127N	Abundance: 127C	Abundance: 128N	Abundance: 128C	Abundance: 129N	Abundance: 129C	Abundance: 130N	Abundance: 130C	Abundance: 131N	Abundance: 131C	Abundance: 132N	Abundance: 132C	Abundance: 133N	Abundance: 133C	Abundance: 134N	Quan Info	XCorr	# Protein Groups	Percolator q-Value	Percolator PEP
		FALSE	High	Sequest HT (A2)	Unambiguous	[K].lDkESYPVFYLFR.[D]	N-Term(TMTpro); K3(TMTpro)	1	P30040	P30040	1	3	0.5643	0	1	1	762.433	2285.29	2285.28	1.21	0.00092	HCD (High Energy Collision Dissociation)	MS2	5.77798	141.9	-50	119	156.756	86946	2020_10_137_Wijeratne_CETSA-UPR-480TechRep_CD_F1-8.raw	F68.8	216.5	219.6	239.2	131.8	75.9	46.9	56	66.7	232.2	245	259.7	199.3	98.1	62.1	43.1	77.6		3.19	1	1.439e-05	2.734e-05
		FALSE	High	Sequest HT (A2)	Unambiguous	[K].lDkESYPVFYLFR.[D]	N-Term(TMTpro); K3(TMTpro)	1	P30040	P30040	1	3	0.6567	0	1	1	762.431	2285.28	2285.28	-1.81	-0.00138	HCD (High Energy Collision Dissociation)	MS2	13.1647	92.6		7.059	147.768	57843	010_2019_08_019_R_Wijeratne_021420_CD_F8.raw	F65.8	135.5	153.6	168.6	107.3	69.9	50.6	34.3	46.2	158.6	164.4	128.8	96.2	60.5	32.4	26.1	48.9		3.35	1	4.171e-05	6.937e-05
		FALSE	High	Sequest HT (A2)	Unambiguous	[K].lDkESYPVFYLFR.[D]	N-Term(TMTpro); K3(TMTpro)	1	P30040	P30040	1	3	0.3764	0	1	1	762.43	2285.28	2285.28	-2.85	-0.00217	HCD (High Energy Collision Dissociation)	MS2	48.9354	151.5		60.36	147.328	57947	010_2019_08_019_R_Wijeratne_021420_CD_F7.raw	F65.7	250.8	251.2	309.2	151.9	115.3	67	50.9	57.3	284.6	282.6	238.3	133.9	87.2	48.6	37.4	57.6		2.63	1	4.276e-05	8.05e-05
		FALSE	High	Sequest HT (A2)	Unambiguous	[K].lDkESYPVFYLFR.[D]	N-Term(TMTpro); K3(TMTpro)	1	P30040	P30040	1	3	0.6806	0	1	1	762.431	2285.28	2285.28	-1.52	-0.00116	HCD (High Energy Collision Dissociation)	MS2	8.05738	140.1		14.032	149.627	58071	010_2019_08_019_R_Wijeratne_021420_AB_F8.raw	F64.8	252.6	228.7	231.3	149.3	85.4	58.8	40.5	57.7	227	254.4	224.8	169.5	105.3	52	50.6	53.8		3.82	1	4.276e-05	8.381e-05
		FALSE	High	Sequest HT (A2)	Unambiguous	[K].lDkESYPVFYLFR.[D]	N-Term(TMTpro); K3(TMTpro)	1	P30040	P30040	1	3	0.5333	0	1	1	762.432	2285.28	2285.28	-0.81	-0.00061	HCD (High Energy Collision Dissociation)	MS2	19.4696	102.6		20.485	147.442	57138	010_2019_08_019_R_Wijeratne_021420_GH_F8.raw	F71.8	144.5	157.9	182.7	109.5	59	52.7	73.7	51.2	157.1	159.8	175.9	99.8	75.1	33.2	48.9	61.3		2.85	1	4.976e-05	9.286e-05
		FALSE	High	Sequest HT (A2)	Unambiguous	[K].lDkESYPVFYLFR.[D]	N-Term(TMTpro); K3(TMTpro)	1	P30040	P30040	1	3	0.4739	0	1	1	762.432	2285.28	2285.28	-0.71	-0.00054	HCD (High Energy Collision Dissociation)	MS2	38.9558	61.2		17.57	148.637	57656	010_2019_08_019_R_Wijeratne_021420_GH_F8.raw	F71.8	83.1	103.7	108.7	65.8	31.5	28.4	46	26.6	102.8	103	104.8	56.5	40.2	21.4	25.8	30.2		2.49	1	6.383e-05	0.0001405
		FALSE	High	Sequest HT (A2)	Unambiguous	[K].lDkESYPVFYLFR.[D]	N-Term(TMTpro); K3(TMTpro)	1	P30040	P30040	1	3	0.4436	0	1	1	762.434	2285.29	2285.28	2.57	0.00196	HCD (High Energy Collision Dissociation)	MS2	11.1978	326.3		86	148.387	58422	010_2019_08_019_R_Wijeratne_021420_CD_F7.raw	F65.7	473.7	518	642.5	378.7	290.4	164	106.1	150.5	541.6	537.7	513.7	346	199.8	121.3	90.8	146.6		3.81	1	6.383e-05	0.0001343
		FALSE	High	Sequest HT (A2)	Unambiguous	[K].lDkESYPVFYLFR.[D]	N-Term(TMTpro); K3(TMTpro)	1	P30040	P30040	1	3	0.5875	0	1	1	762.432	2285.28	2285.28	-0.17	-0.00013	HCD (High Energy Collision Dissociation)	MS2	43.9321	53.6	-50	87	155.28	85010	2020_10_137_Wijeratne_CETSA-UPR-480TechRep_EF_F1-7.raw	F66.7	83.2	89.5	118.9	55.9	44.1	21.4	19	24.6	109.4	97.8	76.2	40.3	24.7	18.7	11.8	22		2.4	1	6.825e-05	0.0002075
		FALSE	High	Sequest HT (A2)	Unambiguous	[K].lDkESYPVFYLFR.[D]	N-Term(TMTpro); K3(TMTpro)	1	P30040	P30040	1	3	0.5576	0	1	1	762.431	2285.28	2285.28	-2.27	-0.00173	HCD (High Energy Collision Dissociation)	MS2	42.2284	85.9		13.629	147.716	57414	010_2019_08_019_R_Wijeratne_021420_EF_F8.raw	F70.8	128.3	126.3	136.4	72.3	54.6	34	31.1	40.8	151.3	140.5	152.9	106	62.3	42.3	30.3	64.5		3.21	1	7.204e-05	0.000227
		FALSE	High	Sequest HT (A2)	Unambiguous	[K].lDkESYPVFYLFR.[D]	N-Term(TMTpro); K3(TMTpro)	1	P30040	P30040	1	3	0.5419	0	1	1	762.434	2285.29	2285.28	2.18	0.00166	HCD (High Energy Collision Dissociation)	MS2	40.7151	38.1	-50	87	156.832	85841	2020_10_137_Wijeratne_CETSA-UPR-480TechRep_CD_F1-7.raw	F68.7	60.2	59.1	66	31.7	25.2	17.1	10.4	19.7	68.7	60	66.6	52	27.8	13.7	10.4	20.8		2.03	1	9.409e-05	0.000404
		FALSE	High	Sequest HT (A2)	Unambiguous	[K].lDkESYPVFYLFR.[D]	N-Term(TMTpro); K3(TMTpro)	1	P30040	P30040	1	3	0.4352	0	1	1	762.43	2285.28	2285.28	-2.93	-0.00223	HCD (High Energy Collision Dissociation)	MS2	0	170.4		37.254	148.589	57626	010_2019_08_019_R_Wijeratne_021420_AB_F8.raw	F64.8	310.4	323.5	259.8	157.4	97	72	50.6	62.9	276.7	341	271.6	189.4	126.3	76.3	53.8	57.4		3.24	1	9.807e-05	0.0004618
		FALSE	High	Sequest HT (A2)	Unambiguous	[K].lDkESYPVFYLFR.[D]	N-Term(TMTpro); K3(TMTpro)	1	P30040	P30040	1	3	0.4984	0	1	1	762.432	2285.28	2285.28	-0.34	-0.00026	HCD (High Energy Collision Dissociation)	MS2	11.923	191.1		86	147.313	57262	010_2019_08_019_R_Wijeratne_021420_EF_F7.raw	F70.7	310.1	298.3	339	164.5	115.3	73.8	60.7	69.9	335.8	348.4	351.5	241	130.7	77	49.3	91.8		3.17	1	0.0001237	0.000744
		FALSE	High	Sequest HT (A2)	Unambiguous	[K].lDkESYPVFYLFR.[D]	N-Term(TMTpro); K3(TMTpro)	1	P30040	P30040	1	3	0.5726	0	1	1	762.43	2285.27	2285.28	-3.43	-0.00261	HCD (High Energy Collision Dissociation)	MS2	25.0817	41.3		8.571	148.901	57929	010_2019_08_019_R_Wijeratne_021420_EF_F8.raw	F70.8	69.1	61.8	70.4	32.9	29.1	15.7	14.8	18.2	65.8	71.4	70.7	53.9	32.8	15.7	13.4	25.7		2.48	1	0.0001686	0.00115
		FALSE	High	Sequest HT (A2)	Unambiguous	[K].lDkESYPVFYLFR.[D]	N-Term(TMTpro); K3(TMTpro)	1	P30040	P30040	1	4	0.5208	0	1	1	572.075	2285.28	2285.28	-2.57	-0.00147	HCD (High Energy Collision Dissociation)	MS2	0	8	-50	87	158.755	86166	2020_10_137_Wijeratne_CETSA-UPR-480TechRep_GH_F1-8.raw	F69.10	16.3	14.9	17.6	9.3	4.8	2.4	5.6		14.3	13.2	14.1	7	4.4	2.1		2.6		2.4	1	0.0001926	0.001355
		FALSE	High	Sequest HT (A2)	Unambiguous	[K].lDkESYPVFYLFR.[D]	N-Term(TMTpro); K3(TMTpro)	1	P30040	P30040	1	3	0.4534	0	1	1	762.429	2285.27	2285.28	-4.18	-0.00318	HCD (High Energy Collision Dissociation)	MS2	56.1323	141.1	-50	87	156.184	86310	2020_10_137_Wijeratne_CETSA-UPR-480TechRep_EF_F1-8.raw	F66.8	212.2	250.3	287.2	156.4	113.8	59.2	43.4	60.2	240.5	246.2	211.9	148.4	88.9	47.3	34.1	57.5		2.47	1	0.0005432	0.004141
		FALSE	High	Sequest HT (A2)	Unambiguous	[K].lDkESYPVFYLFR.[D]	N-Term(TMTpro); K3(TMTpro)	1	P30040	P30040	1	3	0.2709	0	1	1	762.434	2285.29	2285.28	2.42	0.00184	HCD (High Energy Collision Dissociation)	MS2	29.0821	177.6		86	148.588	57819	010_2019_08_019_R_Wijeratne_021420_AB_F7.raw	F64.7	332.6	304.5	284.2	176.8	100.1	71.5	53.7	61.9	311	347.7	300.1	190.9	123.5	73.8	51.3	57.3		2.51	1	0.0006361	0.004728
		FALSE	High	Sequest HT (A2)	Unambiguous	[K].lDkESYPVFYLFR.[D]	N-Term(TMTpro); K3(TMTpro)	1	P30040	P30040	1	3	0.4118	0	1	1	762.432	2285.28	2285.28	-0.64	-0.00049	HCD (High Energy Collision Dissociation)	MS2	0	51.5	-50	87	158.601	87044	2020_10_137_Wijeratne_CETSA-UPR-480TechRep_AB_F1-8.raw	F67.8	98	106.8	85	52.4	28.9	18.7	10.5	14	88.9	108.1	79.8	54	32.7	17.4	11.9	17.4		1.36	1	0.000873	0.00625
		FALSE	High	Sequest HT (A2)	Unambiguous	[K].lDkESYPVFYLFR.[D]	N-Term(TMTpro); K3(TMTpro)	1	P30040	P30040	1	3	0.5096	0	1	1	762.433	2285.28	2285.28	0.86	0.00066	HCD (High Energy Collision Dissociation)	MS2	44.2036	28.4	-50	87	156.906	85369	2020_10_137_Wijeratne_CETSA-UPR-480TechRep_GH_F1-7.raw	F69.9	41.3	45.9	46.8	31.5	18	11.7	13.6	12.5	56.6	41.8	57.3	31.8	19	5.1	10.3	11.3		1.57	1	0.001393	0.009662
		FALSE	High	Sequest HT (A2)	Unambiguous	[K].lDkESYPVFYLFR.[D]	N-Term(TMTpro); K3(TMTpro)	1	P30040	P30040	1	3	0.3185	0	1	1	762.432	2285.28	2285.28	-1.03	-0.00079	HCD (High Energy Collision Dissociation)	MS2	24.9733	305		86	146.751	57396	010_2019_08_019_R_Wijeratne_021420_CD_F8.raw	F65.8	459.1	525.3	548.9	332.3	258.5	149.7	122.3	143.1	537.3	528.6	460.2	292.5	195.9	104	78.1	143.9		2.7	1	0.003427	0.03201
	FALSE	High	[K].SLNILTAFQK.[K]	1xTMTpro [K10]; 1xTMTpro [N-Term]	0.000194992	0.000120539	1	1	15	P30040	P30040 [244-253]		0	1743.07	690	787.7	687.6	805	665.3	744.7	486.7	589.1	282.8	458.6	266.9	289.5	194.5	223.3	219.4	198.9	195.9	216	246.7	260.3	99.4	118.6	200.8	221.9	245.1	259.7	120.2	116.5	230.2	226.9	261.6	264.6	124.3	116.8	142.7	145.1	157.3	199.4	70.9	76.5	107	97.9	142.4	123	47	53.4	71.8	60.5	96.2	76.4	36.7	25.7	53.4	43.6	77.2	66.2	42.8	27.2	63.9	62.4	74.6	93.5	30.7	35																	124.95	124.79	93.03	93.55	105.21	106.51	123.26	122.62	89.8	92.62	100.27	104.41	124.87	120.04	87.19	97	106.02	106.97	126.48	125.87	92.88	104.64	115.33	114.5	130.53	125.76	89.39	99.82	110.68	113.69	129.91	125.44	91.74	112.87	118.15	112.4	130.09	132.19	92.78	102.59	107.83	120.44	130.02	130.17	101.34	108.55	118.06	116.04		High	High	High	High	High	High	High	High	High	High	High	High	High	High	High	High	High	High	High	High	High	High	High	High	High	High	High	High	High	High	High	High	High	High	High	High	High	High	High	High	High	High	High	High	High	High	High	High	High	High	High	High	High	High	High	High	High	High	High	High	High	High	High	High	High	High	High	High	High	High	High	High	High	High	High	High	High	High	High	High	High	High	High	High	High	High	High	High	High	High	High	High	High	High	High	High	High	High	High	High	High	High	High	High	High	High	High	High	High	High	High	High	High	High	High	High	High	High	High	High	High	High	High	High	High	High	High	High	High	3.888e-05	6.146e-05	3.83
		Checked	Confidence	Identifying Node	PSM Ambiguity	Annotated Sequence	Modifications	# Proteins	Master Protein Accessions	Protein Accessions	# Missed Cleavages	Charge	DeltaScore	DeltaCn	Rank	Search Engine Rank	m/z [Da]	MH+ [Da]	Theo. MH+ [Da]	DeltaM [ppm]	Deltam/z [Da]	Activation Type	MS Order	Isolation Interference [%]	Average Reporter S/N	Comp. Voltage [V]	Ion Inject Time [ms]	RT [min]	First Scan	Spectrum File	File ID	Abundance: 126	Abundance: 127N	Abundance: 127C	Abundance: 128N	Abundance: 128C	Abundance: 129N	Abundance: 129C	Abundance: 130N	Abundance: 130C	Abundance: 131N	Abundance: 131C	Abundance: 132N	Abundance: 132C	Abundance: 133N	Abundance: 133C	Abundance: 134N	Quan Info	XCorr	# Protein Groups	Percolator q-Value	Percolator PEP
		FALSE	High	Sequest HT (A2)	Unambiguous	[K].sLNILTAFQk.[K]	N-Term(TMTpro); K10(TMTpro)	1	P30040	P30040	0	2	0.765	0	1	1	872.036	1743.06	1743.07	-0.76	-0.00066	HCD (High Energy Collision Dissociation)	MS2	0	130.3		13.269	132.608	50794	010_2019_08_019_R_Wijeratne_021420_EF_F8.raw	F70.8	205.9	185.7	198.8	106.4	97.7	61.4	65.8	64.9	207.7	207.4	219.2	166.7	81.1	65	58.6	92.1		3.83	1	3.888e-05	6.146e-05
		FALSE	High	Sequest HT (A2)	Unambiguous	[K].sLNILTAFQk.[K]	N-Term(TMTpro); K10(TMTpro)	1	P30040	P30040	0	2	0.7143	0	1	1	872.038	1743.07	1743.07	1.8	0.00157	HCD (High Energy Collision Dissociation)	MS2	14.9462	204.7		22.329	134.335	51514	010_2019_08_019_R_Wijeratne_021420_AB_F8.raw	F64.8	304.7	288.7	285.5	199.5	108.8	112.1	95.6	107.3	338.7	339.3	329.8	247	183.2	115	117.8	101.5		3.85	1	4.276e-05	8.25e-05
		FALSE	High	Sequest HT (A2)	Unambiguous	[K].sLNILTAFQk.[K]	N-Term(TMTpro); K10(TMTpro)	1	P30040	P30040	0	2	0.7299	0	1	1	872.036	1743.06	1743.07	-1.02	-0.00088	HCD (High Energy Collision Dissociation)	MS2	0	441.7		74.362	132.905	51336	010_2019_08_019_R_Wijeratne_021420_CD_F8.raw	F65.8	636.1	621.3	772.3	475.9	408.7	260.1	215.4	249.6	704.8	662.9	643.5	469.6	312.4	194.4	198.2	241.6		4.11	1	5.169e-05	9.796e-05
		FALSE	High	Sequest HT (A2)	Unambiguous	[K].sLNILTAFQk.[K]	N-Term(TMTpro); K10(TMTpro)	1	P30040	P30040	0	3	0.6869	0	1	1	581.693	1743.06	1743.07	-0.95	-0.00055	HCD (High Energy Collision Dissociation)	MS2	47.886	108.6		86	134.872	51738	010_2019_08_019_R_Wijeratne_021420_AB_F8.raw	F64.8	157.5	160.5	171.1	118.9	66.9	54.1	35.3	42.3	184.7	201.4	175.8	126.9	103.8	65.3	38.6	34.5		4.12	1	5.743e-05	0.0001107
		FALSE	High	Sequest HT (A2)	Unambiguous	[K].sLNILTAFQk.[K]	N-Term(TMTpro); K10(TMTpro)	1	P30040	P30040	0	3	0.7306	0	1	1	581.694	1743.07	1743.07	1.11	0.00065	HCD (High Energy Collision Dissociation)	MS2	39.7684	131.7		34.136	131.611	50342	010_2019_08_019_R_Wijeratne_021420_GH_F8.raw	F71.8	172.1	192.5	210.4	150.6	91.5	85.1	73.5	70.3	203.8	191.9	201.3	163.2	110.6	55.4	61.4	72.9		3.86	1	6.383e-05	0.0001338
		FALSE	High	Sequest HT (A2)	Unambiguous	[K].sLNILTAFQk.[K]	N-Term(TMTpro); K10(TMTpro)	1	P30040	P30040	0	3	0.73	0	1	1	581.697	1743.08	1743.07	6.56	0.00381	HCD (High Energy Collision Dissociation)	MS2	37.1454	246.5		86	131.562	50329	010_2019_08_019_R_Wijeratne_021420_EF_F8.raw	F70.8	337.2	333	338.2	239.2	202.2	147	103.7	118.6	369	361.4	393.7	349.1	215.2	163	107.3	165.7		4.26	1	6.383e-05	0.0001224
		FALSE	High	Sequest HT (A2)	Unambiguous	[K].sLNILTAFQk.[K]	N-Term(TMTpro); K10(TMTpro)	1	P30040	P30040	0	3	0.4859	0	1	1	581.693	1743.07	1743.07	-0.53	-0.00031	HCD (High Energy Collision Dissociation)	MS2	59.9237	86.3	-50	25.867	148.622	81477	2020_10_137_Wijeratne_CETSA-UPR-480TechRep_AB_F1-8.raw	F67.8	118.2	114.2	101.5	88.7	65.5	66.5	36.6	44.9	125.7	129	127.5	115.1	94	76.6	41	36.5		2.49	1	6.383e-05	0.0001291
		FALSE	High	Sequest HT (A2)	Unambiguous	[K].sLNILTAFQk.[K]	N-Term(TMTpro); K10(TMTpro)	1	P30040	P30040	0	3	0.7108	0	1	1	581.693	1743.06	1743.07	-1.22	-0.00071	HCD (High Energy Collision Dissociation)	MS2	0	67.7		22.02	132.62	50766	010_2019_08_019_R_Wijeratne_021420_GH_F8.raw	F71.8	87.4	98.8	118.1	71.8	43	37.6	43	31.9	112.2	108.3	112.3	72.6	51.3	20.7	34.7	38.7		4.08	1	6.555e-05	0.0001697
		FALSE	High	Sequest HT (A2)	Unambiguous	[K].sLNILTAFQk.[K]	N-Term(TMTpro); K10(TMTpro)	1	P30040	P30040	0	3	0.6958	0	1	1	581.695	1743.07	1743.07	3.28	0.00191	HCD (High Energy Collision Dissociation)	MS2	48.7865	161.1		49.655	133.267	51062	010_2019_08_019_R_Wijeratne_021420_AB_F8.raw	F64.8	227.8	238.4	208.7	168.3	107.1	100.7	63.6	69.8	264.3	264.3	239.1	215.2	171.6	109.2	66.9	62.9		3.55	1	6.654e-05	0.0001787
		FALSE	High	Sequest HT (A2)	Unambiguous	[K].sLNILTAFQk.[K]	N-Term(TMTpro); K10(TMTpro)	1	P30040	P30040	0	3	0.5714	0	1	1	581.693	1743.06	1743.07	-0.87	-0.0005	HCD (High Energy Collision Dissociation)	MS2	38.6648	109.9		26.768	131.886	50900	010_2019_08_019_R_Wijeratne_021420_CD_F8.raw	F65.8	151.7	145.1	151.2	128.4	125.9	88.7	45.8	62.4	159.3	168.5	150.1	132	91.9	52.7	39	64.9		3.01	1	6.825e-05	0.0002056
		FALSE	High	Sequest HT (A2)	Unambiguous	[K].sLNILTAFQk.[K]	N-Term(TMTpro); K10(TMTpro)	1	P30040	P30040	0	3	0.7305	0	1	1	581.694	1743.07	1743.07	0.39	0.00023	HCD (High Energy Collision Dissociation)	MS2	2.81445	73	-50	119	146.977	81170	2020_10_137_Wijeratne_CETSA-UPR-480TechRep_EF_F1-8.raw	F66.8	112.1	115.8	127.4	71.6	67.6	44.4	35.2	30.3	117.5	118.6	114.2	77.1	51.1	25.6	26.4	33.9		3.08	1	6.825e-05	0.0002056
		FALSE	High	Sequest HT (A2)	Unambiguous	[K].sLNILTAFQk.[K]	N-Term(TMTpro); K10(TMTpro)	1	P30040	P30040	0	3	0.5517	0	1	1	581.693	1743.07	1743.07	-0.3	-0.00018	HCD (High Energy Collision Dissociation)	MS2	67.3096	94.1		86	133.799	51264	010_2019_08_019_R_Wijeratne_021420_GH_F8.raw	F71.8	148.6	153.9	164.9	100.1	62.5	62.2	34.1	34.8	160.1	159.5	143.4	98.6	77.9	45.2	27.9	31.2		2.61	1	0.0001451	0.0009016
		FALSE	High	Sequest HT (A2)	Unambiguous	[K].sLNILTAFQk.[K]	N-Term(TMTpro); K10(TMTpro)	1	P30040	P30040	0	3	0.4904	0	1	1	581.692	1743.06	1743.07	-3.37	-0.00196	HCD (High Energy Collision Dissociation)	MS2	35.6183	25.8	-50	87	148.453	80431	2020_10_137_Wijeratne_CETSA-UPR-480TechRep_GH_F1-8.raw	F69.10	38.1	49.6	47	22.6	16.4	11	15.7	9.2	44.5	45.2	43.5	24.8	17.6	8.7	7.7	11		2.08	1	0.0002643	0.001877
		FALSE	High	Sequest HT (A2)	Unambiguous	[K].sLNILTAFQk.[K]	N-Term(TMTpro); K10(TMTpro)	1	P30040	P30040	0	3	0.6188	0	1	1	581.694	1743.07	1743.07	0.1	6e-05	HCD (High Energy Collision Dissociation)	MS2	86.0228	38.1	-50	87	148.721	80857	2020_10_137_Wijeratne_CETSA-UPR-480TechRep_AB_F1-7.raw	F67.7	73.5	62.2	67.7	33	16.4	13.3	14.2	13.4	75.9	74.7	66.3	38.1	24.7	17.3	10.1	9		1.6	1	0.0003589	0.002701
		FALSE	High	Sequest HT (A2)	Unambiguous	[K].sLNILTAFQk.[K]	N-Term(TMTpro); K10(TMTpro)	1	P30040	P30040	0	3	0.3096	0	1	1	581.694	1743.07	1743.07	0	0	HCD (High Energy Collision Dissociation)	MS2	26.2989	32.8	-50	87	146.854	81414	2020_10_137_Wijeratne_CETSA-UPR-480TechRep_CD_F1-8.raw	F68.8	48.7	52.6	57.4	33.7	21.4	14.8	10.9	13.1	54	59.2	64.9	35	23.7	14.8	8	12.7		1.97	1	0.001219	0.008461
	FALSE	High	[K].ESYPVFYLFR.[D]	1xTMTpro [N-Term]	0.000277106	0.000120539	1	1	18	P30040	P30040 [113-122]		0	1624.87	84.1	89.1	83.9	91.7	87.6	75.5	48.7	54.7	25.6	33.8	29.8	23.5	19.9	17.9	19.6	17.1	168.9	167.6	299.6	342.6	182.6	210.4	145.5	163.4	289.5	329.5	220	221.5	173	171.7	302.6	343.7	244.3	216.9	81.5	92.1	151.8	175.4	127.8	120.9	65.5	60.5	111.3	91.4	58.3	76	39.4	36.3	61.6	51.6	54.3	41.6	33.8	24.7	43.4	37.5	58.7	33.2	35.6	36.7	52.6	55.2	53	44	77.57	73.69	80.81	75.85	72.1	77.68	83.11	84.98	72.72	79.03	52.43	43.51	57.74	64.03	79.49	96	51.1	68.48	104.77	99.46			60.36	56.12	104.99	101.9			68.33	55.6	105.93	103.53			77.53	70.41	105.41	113.45			86.96	63.83	100.16	115.4			85.31	63.84	111.73	122.26			78.8	81.68	114.46	109.38			80.81	63.66	115.26	118.7				High	High	High	High	High	High	High	High	High	High	High	High	High	High	High	High	High	High	High	High	High	High	High	High	High	High	High	High	High	High	High	High	High	High	High	High	High	High	High	High	Not Found	High	Not Found	High	High	High	High	High	High	High	High	High	Not Found	High	Not Found	High	High	High	High	High	High	High	High	High	Not Found	High	Not Found	High	High	High	High	High	High	High	High	High	Not Found	High	Not Found	High	High	High	High	High	High	High	High	High	Not Found	High	Not Found	High	High	High	High	High	High	High	High	High	Not Found	High	Not Found	High	High	High	High	High	High	High	High	High	Not Found	High	Not Found	High	High	High	High	High	High	High	High	High	Not Found	High	Not Found	High	High	4.276e-05	8.452e-05	2.48
		Checked	Confidence	Identifying Node	PSM Ambiguity	Annotated Sequence	Modifications	# Proteins	Master Protein Accessions	Protein Accessions	# Missed Cleavages	Charge	DeltaScore	DeltaCn	Rank	Search Engine Rank	m/z [Da]	MH+ [Da]	Theo. MH+ [Da]	DeltaM [ppm]	Deltam/z [Da]	Activation Type	MS Order	Isolation Interference [%]	Average Reporter S/N	Comp. Voltage [V]	Ion Inject Time [ms]	RT [min]	First Scan	Spectrum File	File ID	Abundance: 126	Abundance: 127N	Abundance: 127C	Abundance: 128N	Abundance: 128C	Abundance: 129N	Abundance: 129C	Abundance: 130N	Abundance: 130C	Abundance: 131N	Abundance: 131C	Abundance: 132N	Abundance: 132C	Abundance: 133N	Abundance: 133C	Abundance: 134N	Quan Info	XCorr	# Protein Groups	Percolator q-Value	Percolator PEP
		FALSE	High	Sequest HT (A2)	Unambiguous	[K].eSYPVFYLFR.[D]	N-Term(TMTpro)	1	P30040	P30040	0	2	0.4919	0	1	1	812.938	1624.87	1624.87	-0.9	-0.00073	HCD (High Energy Collision Dissociation)	MS2	19.0015	276.4		86	141.732	54749	010_2019_08_019_R_Wijeratne_021420_EF_F8.raw	F70.8	479.8	468	494.2	239.3	164.6	111.2	77.3	90.3	510.4	508.3	527.7	305.8	174.7	113.5	57.6	100.2		2.48	1	4.276e-05	8.452e-05
		FALSE	High	Sequest HT (A2)	Unambiguous	[K].eSYPVFYLFR.[D]	N-Term(TMTpro)	1	P30040	P30040	0	2	0.4692	0	1	1	812.937	1624.87	1624.87	-1.37	-0.00111	HCD (High Energy Collision Dissociation)	MS2	33.6049	73.1		6.478	142.107	54924	010_2019_08_019_R_Wijeratne_021420_EF_F7.raw	F70.7	113.9	107.8	119	63.9	42.7	29.2	23.9	37.7	125.8	123.1	142.5	101.4	47.5	32.1	20.1	38.2		2.11	1	8.68e-05	0.0003576
		FALSE	High	Sequest HT (A2)	Unambiguous	[K].eSYPVFYLFR.[D]	N-Term(TMTpro)	1	P30040	P30040	0	3	0.6867	0	1	1	542.295	1624.87	1624.87	0.13	7e-05	HCD (High Energy Collision Dissociation)	MS2	28.6684	15.5		86	143.26	54848	010_2019_08_019_R_Wijeratne_021420_GH_F7.raw	F71.7	23.2	30.7	34.3	19.1	4.8	8.2	8.9	5	21.6	24	27.9	13.9	9.9	4.1	4.2	7.7		3.16	1	0.0001036	0.0005303
		FALSE	High	Sequest HT (A2)	Unambiguous	[K].eSYPVFYLFR.[D]	N-Term(TMTpro)	1	P30040	P30040	0	3	0.6608	0	1	1	542.295	1624.87	1624.87	0.03	2e-05	HCD (High Energy Collision Dissociation)	MS2	15.0196	29.3		86	141.113	54895	010_2019_08_019_R_Wijeratne_021420_CD_F8.raw	F65.8	48.8	43	44.3	31.8	23.3	18.9	17.3	14.2	51.2	40	45.3	29.6	20.8	15.4	10.9	14		2.83	1	0.0001854	0.001267
		FALSE	High	Sequest HT (A2)	Unambiguous	[K].eSYPVFYLFR.[D]	N-Term(TMTpro)	1	P30040	P30040	0	2	0.5505	0	1	1	812.937	1624.87	1624.87	-2.24	-0.00182	HCD (High Energy Collision Dissociation)	MS2	0	53.1	-50	87	158.122	86777	2020_10_137_Wijeratne_CETSA-UPR-480TechRep_AB_F1-8.raw	F67.8	91.2	88.4	92	58.5	28	26.7	18	22.1	90	97.1	77.8	63.8	38.1	17.8	16.6	24		2.18	1	0.0002746	0.001982
		FALSE	High	Sequest HT (A2)	Unambiguous	[K].eSYPVFYLFR.[D]	N-Term(TMTpro)	1	P30040	P30040	0	3	0.6217	0	1	1	542.295	1624.87	1624.87	-0.17	-9e-05	HCD (High Energy Collision Dissociation)	MS2	31.5593	27.7		86	144.591	56980	010_2019_08_019_R_Wijeratne_021420_AB_F6.raw	F64.6	45.4	43.8	49.9	24.8	14.5	20.2	12.9	10.4	50	50.4	40.7	27.3	18	17.1	11	7.5		2.67	1	0.0002784	0.00199
		FALSE	High	Sequest HT (A2)	Unambiguous	[K].eSYPVFYLFR.[D]	N-Term(TMTpro)	1	P30040	P30040	0	3	0.6772	0	1	1	542.295	1624.87	1624.87	0.14	7e-05	HCD (High Energy Collision Dissociation)	MS2	53.9526	28.1		86	142.596	55134	010_2019_08_019_R_Wijeratne_021420_AB_F7.raw	F64.7	42.7	52.5	51.1	27.8	18.4	13.6	14.4	9.9	51.7	45.9	46.5	28.5	16.7	10.9	8.9	10.1		3.16	1	0.0002884	0.002115
		FALSE	High	Sequest HT (A2)	Unambiguous	[K].eSYPVFYLFR.[D]	N-Term(TMTpro)	1	P30040	P30040	0	2	0.6057	0	1	1	812.937	1624.87	1624.87	-1.15	-0.00093	HCD (High Energy Collision Dissociation)	MS2	0	78.4		37.385	141.182	54443	010_2019_08_019_R_Wijeratne_021420_GH_F8.raw	F71.8	117.5	139.2	147.7	78.2	40.8	32.3	37.6	39.1	134.2	142	136.6	83.3	51.7	26.6	21.8	25.4		2.46	1	0.0002983	0.002224
		FALSE	High	Sequest HT (A2)	Unambiguous	[K].eSYPVFYLFR.[D]	N-Term(TMTpro)	1	P30040	P30040	0	3	0.6791	0	1	1	542.298	1624.88	1624.87	5.56	0.00301	HCD (High Energy Collision Dissociation)	MS2	0	19.7		86	143.143	57129	010_2019_08_019_R_Wijeratne_021420_CD_F6.raw	F65.6	26.9	30.2	41.6	20.7	15.8	12.3	8.4	9	37.4	27.6	30.4	22.9	10.5	8.4	5.9	7.2		3.21	1	0.000518	0.004008
		FALSE	High	Sequest HT (A2)	Unambiguous	[K].eSYPVFYLFR.[D]	N-Term(TMTpro)	1	P30040	P30040	0	3	0.5913	0	1	1	542.295	1624.87	1624.87	1	0.00054	HCD (High Energy Collision Dissociation)	MS2	51.7924	12.9		86	145.177	55668	010_2019_08_019_R_Wijeratne_021420_GH_F7.raw	F71.7	18.8	30.4	24.1	12.7	6.8	4.8	4.5	4.1	25	21.6	22.9	14.6	8.4	3.7		3.7		2.3	1	0.0008671	0.006209
		FALSE	High	Sequest HT (A2)	Unambiguous	[K].eSYPVFYLFR.[D]	N-Term(TMTpro)	1	P30040	P30040	0	3	0.6639	0	1	1	542.297	1624.88	1624.87	3.64	0.00197	HCD (High Energy Collision Dissociation)	MS2	36.0788	12		86	142.874	57302	010_2019_08_019_R_Wijeratne_021420_EF_F6.raw	F70.6	16.3	21.9	23.4	10.8	7.9	4.4	5.6	4.5	18.8	19.4	22.4	13.9	6.6	6.8	3.7	6		2.38	1	0.0008741	0.006259
		FALSE	High	Sequest HT (A2)	Unambiguous	[K].eSYPVFYLFR.[D]	N-Term(TMTpro)	1	P30040	P30040	0	2	0.4726	0	1	1	812.938	1624.87	1624.87	-0.83	-0.00068	HCD (High Energy Collision Dissociation)	MS2	26.7387	65	-50	87	155.441	84986	2020_10_137_Wijeratne_CETSA-UPR-480TechRep_EF_F1-6.raw	F66.6	115.6	111.3	114.6	58	46	21.1	14.1	16.8	143	132.8	135.2	58.1	29.1	13.9	13.4	16.3		1.46	1	0.001544	0.01103
		FALSE	High	Sequest HT (A2)	Unambiguous	[K].eSYPVFYLFR.[D]	N-Term(TMTpro)	1	P30040	P30040	0	2	0.5698	0	1	1	812.938	1624.87	1624.87	-1.06	-0.00086	HCD (High Energy Collision Dissociation)	MS2	0	38.2	-50	87	158.034	86054	2020_10_137_Wijeratne_CETSA-UPR-480TechRep_AB_F1-7.raw	F67.7	64.5	72.2	61.7	37	17.2	17.3	12.7	15	68.8	69.9	62.1	45.7	25.5	14.5	12.6	15.2		1.72	1	0.00223	0.01704
		FALSE	High	Sequest HT (A2)	Unambiguous	[K].eSYPVFYLFR.[D]	N-Term(TMTpro)	1	P30040	P30040	0	3	0.3696	0	1	1	542.293	1624.87	1624.87	-2.74	-0.00148	HCD (High Energy Collision Dissociation)	MS2	20.1679	28.9		86	142.687	55102	010_2019_08_019_R_Wijeratne_021420_GH_F8.raw	F71.8	41.9	50.1	62.3	30.5	12.7	13.8	12.2	8.9	54.6	55.5	52.4	23.7	14.4	10.9	7.2	10.9		2.76	1	0.003338	0.03052
		FALSE	High	Sequest HT (A2)	Unambiguous	[K].eSYPVFYLFR.[D]	N-Term(TMTpro)	1	P30040	P30040	0	2	0.5351	0	1	1	812.937	1624.87	1624.87	-2.17	-0.00176	HCD (High Energy Collision Dissociation)	MS2	0	53		16.529	141.9	54822	010_2019_08_019_R_Wijeratne_021420_EF_F8.raw	F70.8	95.5	86	94	47.3	30.7	18.4	15.4	14.9	97.7	96	105.2	59.4	31.2	23	10	22.9		1.85	1	0.003853	0.03754
		FALSE	High	Sequest HT (A2)	Unambiguous	[K].eSYPVFYLFR.[D]	N-Term(TMTpro)	1	P30040	P30040	0	2	0.5568	0	1	1	812.939	1624.87	1624.87	0.41	0.00033	HCD (High Energy Collision Dissociation)	MS2	24.2704	106.1		34.893	140.718	54989	010_2019_08_019_R_Wijeratne_021420_CD_F7.raw	F65.7	170.9	156.3	207.1	98.3	95.1	48	37.6	45	195.7	181.1	184.4	106.5	67.1	35.2	31	38.4		2.64	1	0.00448	0.04553
		FALSE	High	Sequest HT (A2)	Unambiguous	[K].eSYPVFYLFR.[D]	N-Term(TMTpro)	1	P30040	P30040	0	2	0.4444	0	1	1	812.939	1624.87	1624.87	0.57	0.00046	HCD (High Energy Collision Dissociation)	MS2	0	56.9	-50	87	155.083	86012	2020_10_137_Wijeratne_CETSA-UPR-480TechRep_CD_F1-8.raw	F68.8	115.7	92.2	102.1	44	32	19.6	18	18.6	98.8	107.4	113.3	53.3	37.2	22.3	12.8	22.6		1.35	1	0.008967	0.105
		FALSE	High	Sequest HT (A2)	Unambiguous	[K].eSYPVFYLFR.[D]	N-Term(TMTpro)	1	P30040	P30040	0	2	0.5348	0	1	1	812.937	1624.87	1624.87	-1.26	-0.00102	HCD (High Energy Collision Dissociation)	MS2	44.9163	40.9		11.49	141.059	54456	010_2019_08_019_R_Wijeratne_021420_EF_F7.raw	F70.7	71.1	69.1	68.2	36.2	23.4	16.7	11.6	17.4	68.3	70.8	76.1	49	27.2	15.9	13.5	19.3		1.87	1	0.009197	0.108
	FALSE	High	[K].FDTQYPYGEK.[Q]	1xTMTpro [K10]; 1xTMTpro [N-Term]	0.000162913	0.000120539	1	1	30	P30040	P30040 [60-69]		0	1855.97	412.6	430.1	335.6	417.8	350.6	391.2	222.8	266.2	130.6	170.7	130.8	134.9	88.5	86.5	104.7	87.1	406.1	427.5	442.1	493.3	427.9	495	396.2	408.7	471.7	476.4	462.9	502	440.5	419.4	507.1	488.6	524.5	488	255.1	288.8	312.2	352.8	302.3	289	212.7	183.9	251.9	229.8	170.8	194.3	127.2	109.3	171.7	149.3	129.4	94.9	107.8	93.2	145.8	113.8	168.8	113.6	145.3	135.1	155.4	172.3	145.2	126.5	47.11	44.97	46.44	43.52	47.81	48.23	54.73	47.22	58.64	63.38	50.91	46.74	70.64	60.17	73.77	62.48	62.39	64.49	10.03	14.01	26.32	34.39	60.22	64.55	14.91	15.59	27.52	27.51	64.09	53.87	15.54	29.77	30.91	25.02	65.79	41.35	2.97	42.22	22.32	24.32	65.19	50.78	4.46	21.95	25.45	26.53	68.57	57.84	2.84	34.71	35	23.52	64.13	63.63	16.05	20.66	38.19	33.72	61.24	43.35	6.23	32.47	30.11	39.26		High	High	High	High	High	High	High	High	High	High	High	High	High	High	High	High	High	High	High	High	High	High	High	High	High	High	High	High	High	High	High	High	High	High	High	High	High	High	High	High	High	High	High	High	High	High	High	High	High	High	High	High	High	High	High	High	High	High	High	High	High	High	High	High	High	High	High	High	High	High	High	High	High	High	High	High	High	High	High	High	High	High	High	High	High	High	High	High	High	High	High	High	High	High	High	High	High	High	High	High	High	High	High	High	High	High	High	High	High	High	High	High	High	High	High	High	High	High	High	High	High	High	High	High	High	High	High	High	High	3.666e-05	5.11e-05	3.19
		Checked	Confidence	Identifying Node	PSM Ambiguity	Annotated Sequence	Modifications	# Proteins	Master Protein Accessions	Protein Accessions	# Missed Cleavages	Charge	DeltaScore	DeltaCn	Rank	Search Engine Rank	m/z [Da]	MH+ [Da]	Theo. MH+ [Da]	DeltaM [ppm]	Deltam/z [Da]	Activation Type	MS Order	Isolation Interference [%]	Average Reporter S/N	Comp. Voltage [V]	Ion Inject Time [ms]	RT [min]	First Scan	Spectrum File	File ID	Abundance: 126	Abundance: 127N	Abundance: 127C	Abundance: 128N	Abundance: 128C	Abundance: 129N	Abundance: 129C	Abundance: 130N	Abundance: 130C	Abundance: 131N	Abundance: 131C	Abundance: 132N	Abundance: 132C	Abundance: 133N	Abundance: 133C	Abundance: 134N	Quan Info	XCorr	# Protein Groups	Percolator q-Value	Percolator PEP
		FALSE	High	Sequest HT (A2)	Unambiguous	[K].fDTQYPYGEk.[Q]	N-Term(TMTpro); K10(TMTpro)	1	P30040	P30040	0	2	0.6426	0	1	1	928.488	1855.97	1855.97	-1.61	-0.00149	HCD (High Energy Collision Dissociation)	MS2	0	100.4		86	75.5713	28630	010_2019_08_019_R_Wijeratne_021420_CD_F4.raw	F65.4	138.5	129.3	165.3	112.5	97.6	65.5	49.7	70.3	155.6	147.3	137.1	104.2	79.1	48.7	45.5	60.5		3.19	1	3.666e-05	5.11e-05
		FALSE	High	Sequest HT (A2)	Unambiguous	[K].fDTQYPYGEk.[Q]	N-Term(TMTpro); K10(TMTpro)	1	P30040	P30040	0	2	0.3111	0	1	1	928.488	1855.97	1855.97	-1.68	-0.00156	HCD (High Energy Collision Dissociation)	MS2	0	114.3		86	73.4612	27447	010_2019_08_019_R_Wijeratne_021420_CD_F5.raw	F65.5	195.9	183.7	202.1	114.2	98.3	49.3	50	60.5	184.8	189.4	183.8	107.3	72.9	49.1	42.3	45.3		1.8	1	6.383e-05	0.0001487
		FALSE	High	Sequest HT (A2)	Unambiguous	[K].fDTQYPYGEk.[Q]	N-Term(TMTpro); K10(TMTpro)	1	P30040	P30040	0	2	0.5719	0	1	1	928.49	1855.97	1855.97	-0.23	-0.00021	HCD (High Energy Collision Dissociation)	MS2	0	196.2		86	73.8678	28012	010_2019_08_019_R_Wijeratne_021420_EF_F4.raw	F70.4	274.1	299.2	303.7	176.9	134	100.8	94.5	105.9	298.1	276.8	330	278.7	151.9	101.4	76.3	137		3.2	1	6.654e-05	0.000197
		FALSE	High	Sequest HT (A2)	Unambiguous	[K].fDTQYPYGEk.[Q]	N-Term(TMTpro); K10(TMTpro)	1	P30040	P30040	0	2	0.4348	0	1	1	928.488	1855.97	1855.97	-1.79	-0.00166	HCD (High Energy Collision Dissociation)	MS2	0	85.4		86	74.6121	27673	010_2019_08_019_R_Wijeratne_021420_AB_F5.raw	F64.5	151.6	122.2	128.4	81.9	47	50.8	25.5	32.8	159.3	157.8	133.8	98.7	58.2	53.2	32	32.7		1.84	1	6.654e-05	0.0001934
		FALSE	High	Sequest HT (A2)	Unambiguous	[K].fDTQYPYGEk.[Q]	N-Term(TMTpro); K10(TMTpro)	1	P30040	P30040	0	3	0.6469	0	1	1	619.327	1855.97	1855.97	-2.66	-0.00164	HCD (High Energy Collision Dissociation)	MS2	16.1368	74.8	-50	60.607	90.6549	48800	2020_10_137_Wijeratne_CETSA-UPR-480TechRep_CD_F1-4.raw	F68.4	120.7	125.8	114.3	76.2	61.5	36.2	25.8	41.1	114.3	104.6	123.7	94.9	62.5	30	24.9	41		3.03	1	8.052e-05	0.0002899
		FALSE	High	Sequest HT (A2)	Unambiguous	[K].fDTQYPYGEk.[Q]	N-Term(TMTpro); K10(TMTpro)	1	P30040	P30040	0	2	0.545	0	1	1	928.491	1855.97	1855.97	1.39	0.00129	HCD (High Energy Collision Dissociation)	MS2	0	31.6		86	74.7345	27036	010_2019_08_019_R_Wijeratne_021420_GH_F6.raw	F71.6	38.6	42.6	52.6	28.6	17	16.7	21.2	21.5	55	52.8	52.6	38.1	22.4	14.7	14.9	16.7		2.11	1	8.052e-05	0.0003193
		FALSE	High	Sequest HT (A2)	Unambiguous	[K].fDTQYPYGEk.[Q]	N-Term(TMTpro); K10(TMTpro)	1	P30040	P30040	0	2	0.2	0	1	1	928.487	1855.97	1855.97	-3.43	-0.00318	HCD (High Energy Collision Dissociation)	MS2	0	78.5		86	74.5581	28199	010_2019_08_019_R_Wijeratne_021420_CD_F4.raw	F65.4	131.5	130.3	136.1	80.5	59.7	38.9	27.4	41.6	154.3	130.1	126.6	71.5	44.5	29.4	22.6	30.6		1.35	1	9.34e-05	0.0003958
		FALSE	High	Sequest HT (A2)	Unambiguous	[K].fDTQYPYGEk.[Q]	N-Term(TMTpro); K10(TMTpro)	1	P30040	P30040	0	3	0.6957	0	1	1	619.328	1855.97	1855.97	-1.43	-0.00089	HCD (High Energy Collision Dissociation)	MS2	4.03533	90.7	-50	119	91.9008	49516	2020_10_137_Wijeratne_CETSA-UPR-480TechRep_CD_F1-3.raw	F68.3	132.2	125.6	155.9	77.9	67.7	38.7	40.3	50.3	147	145.1	157.1	118.8	63.8	40.8	32.5	57.4		3.45	1	9.409e-05	0.0004361
		FALSE	High	Sequest HT (A2)	Unambiguous	[K].fDTQYPYGEk.[Q]	N-Term(TMTpro); K10(TMTpro)	1	P30040	P30040	0	3	0.693	0	1	1	619.325	1855.96	1855.97	-6.44	-0.00398	HCD (High Energy Collision Dissociation)	MS2	34.6494	110.3	-50	87	91.3661	49484	2020_10_137_Wijeratne_CETSA-UPR-480TechRep_GH_F1-3.raw	F69.3	172.7	164.2	191.3	113	71.9	48.8	67.2	64.8	177	191.5	179.4	107	68.3	41.9	50.3	56.3		3.29	1	0.0001141	0.0006361
		FALSE	High	Sequest HT (A2)	Unambiguous	[K].fDTQYPYGEk.[Q]	N-Term(TMTpro); K10(TMTpro)	1	P30040	P30040	0	2	0.6089	0	1	1	928.488	1855.97	1855.97	-1.67	-0.00155	HCD (High Energy Collision Dissociation)	MS2	0	36.3		86	77.7954	29189	010_2019_08_019_R_Wijeratne_021420_GH_F3.raw	F71.3	49.1	49.9	68.9	38.9	19.6	18.5	26.5	22.9	55.2	54	55.1	42.2	24	12.1	19.4	25.1		2.48	1	0.0001141	0.0006392
		FALSE	High	Sequest HT (A2)	Unambiguous	[K].fDTQYPYGEk.[Q]	N-Term(TMTpro); K10(TMTpro)	1	P30040	P30040	0	2	0.246	0	1	1	928.49	1855.97	1855.97	0.51	0.00047	HCD (High Energy Collision Dissociation)	MS2	0	76.8		86	75.597	28402	010_2019_08_019_R_Wijeratne_021420_AB_F4.raw	F64.4	140.2	116.4	118.2	66.2	37	38.9	25.6	25.9	150.1	146.2	140.4	89.4	47.2	42.5	22.9	21.5		1.26	1	0.0001433	0.0008652
		FALSE	High	Sequest HT (A2)	Unambiguous	[K].fDTQYPYGEk.[Q]	N-Term(TMTpro); K10(TMTpro)	1	P30040	P30040	0	3	0.6142	0	1	1	619.328	1855.97	1855.97	-1.71	-0.00105	HCD (High Energy Collision Dissociation)	MS2	5.62295	56.9	-50	87	92.2882	49113	2020_10_137_Wijeratne_CETSA-UPR-480TechRep_GH_F1-8.raw	F69.10	83.2	97.3	98.8	63.3	32.7	26.4	29	25.9	94.3	99.5	105.1	60.6	38.6	17.8	19.4	18		2.67	1	0.0001546	0.0009406
		FALSE	High	Sequest HT (A2)	Unambiguous	[K].fDTQYPYGEk.[Q]	N-Term(TMTpro); K10(TMTpro)	1	P30040	P30040	0	3	0.6766	0	1	1	619.327	1855.97	1855.97	-2.75	-0.0017	HCD (High Energy Collision Dissociation)	MS2	13.2381	84.3	-50	44.204	90.6643	48984	2020_10_137_Wijeratne_CETSA-UPR-480TechRep_EF_F1-3.raw	F66.3	125.6	129.1	147.9	90.9	80.1	53.9	41.1	55.8	120.9	126.4	113.6	82.6	57.4	39.6	32.6	51.6		3.03	1	0.0002288	0.001639
		FALSE	High	Sequest HT (A2)	Unambiguous	[K].fDTQYPYGEk.[Q]	N-Term(TMTpro); K10(TMTpro)	1	P30040	P30040	0	3	0.6448	0	1	1	619.331	1855.98	1855.97	2.83	0.00175	HCD (High Energy Collision Dissociation)	MS2	24.0975	113.5	-50	64.379	93.9515	50545	2020_10_137_Wijeratne_CETSA-UPR-480TechRep_AB_F1-3.raw	F67.3	186.9	153.9	163.4	105.2	70.2	72.2	56.8	69.7	186.5	193.6	163.2	127.8	95.4	68.3	52.5	50		3.35	1	0.0003173	0.002373
		FALSE	High	Sequest HT (A2)	Unambiguous	[K].fDTQYPYGEk.[Q]	N-Term(TMTpro); K10(TMTpro)	1	P30040	P30040	0	3	0.6018	0	1	1	619.328	1855.97	1855.97	-0.92	-0.00057	HCD (High Energy Collision Dissociation)	MS2	8.01321	112.3		43.222	76.8451	28719	010_2019_08_019_R_Wijeratne_021420_GH_F4.raw	F71.4	160.1	173.1	199.1	120.8	74	52	81.2	59.4	200.2	182.3	173.1	106.4	78.4	37.2	45.9	53.6		3.34	1	0.0003755	0.002874
		FALSE	High	Sequest HT (A2)	Unambiguous	[K].fDTQYPYGEk.[Q]	N-Term(TMTpro); K10(TMTpro)	1	P30040	P30040	0	2	0.4242	0	1	1	928.488	1855.97	1855.97	-1.6	-0.00148	HCD (High Energy Collision Dissociation)	MS2	46.47	46.8		86	73.3794	26751	010_2019_08_019_R_Wijeratne_021420_CD_F6.raw	F65.6	74.5	68.9	85.7	44.5	34.5	24.5	21.4	24.9	79.4	79.5	77.4	45.2	29.3	17.9	19	22		1.65	1	0.0003761	0.002898
		FALSE	High	Sequest HT (A2)	Unambiguous	[K].fDTQYPYGEk.[Q]	N-Term(TMTpro); K10(TMTpro)	1	P30040	P30040	0	2	0.4932	0	1	1	928.491	1855.97	1855.97	1.01	0.00094	HCD (High Energy Collision Dissociation)	MS2	0	31.1		86	75.4295	27721	010_2019_08_019_R_Wijeratne_021420_GH_F5.raw	F71.5	42	50.8	53.2	29.7	21.1	22	23.5	14.4	50.5	52.3	47.3	29.4	20.2	11.2	13.3	17		2.21	1	0.0003808	0.002993
		FALSE	High	Sequest HT (A2)	Unambiguous	[K].fDTQYPYGEk.[Q]	N-Term(TMTpro); K10(TMTpro)	1	P30040	P30040	0	3	0.6259	0	1	1	619.329	1855.97	1855.97	0.83	0.00051	HCD (High Energy Collision Dissociation)	MS2	0	104.3	-50	87	91.44	49072	2020_10_137_Wijeratne_CETSA-UPR-480TechRep_AB_F1-5.raw	F67.5	181.2	145.4	149.2	103.2	63.7	59.7	47.7	54.8	174.7	179.3	167.5	109.2	86	56.9	41.6	48.5		2.86	1	0.0005929	0.004438
		FALSE	High	Sequest HT (A2)	Unambiguous	[K].fDTQYPYGEk.[Q]	N-Term(TMTpro); K10(TMTpro)	1	P30040	P30040	0	3	0.6116	0	1	1	619.329	1855.97	1855.97	0.76	0.00047	HCD (High Energy Collision Dissociation)	MS2	13.0806	88.8	-50	87	91.95	49098	2020_10_137_Wijeratne_CETSA-UPR-480TechRep_AB_F1-6.raw	F67.6	151.5	126.8	134.8	92.2	47.2	38.9	32.8	43.7	168.7	147.2	163.9	102	66.7	46.9	30.1	27		3.27	1	0.0006846	0.004954
		FALSE	High	Sequest HT (A2)	Unambiguous	[K].fDTQYPYGEk.[Q]	N-Term(TMTpro); K10(TMTpro)	1	P30040	P30040	0	2	0.5174	0	1	1	928.488	1855.97	1855.97	-1.82	-0.00169	HCD (High Energy Collision Dissociation)	MS2	0	30.9		86	75.8213	28310	010_2019_08_019_R_Wijeratne_021420_GH_F4.raw	F71.4	43.4	51.5	52.9	34.4	19.1	14.3	17.3	12.6	47.4	58.8	52.9	33.4	21.8	9.3	10.5	14.4		2.3	1	0.001006	0.007028
		FALSE	High	Sequest HT (A2)	Unambiguous	[K].fDTQYPYGEk.[Q]	N-Term(TMTpro); K10(TMTpro)	1	P30040	P30040	0	3	0.601	0	1	1	619.325	1855.96	1855.97	-6.4	-0.00396	HCD (High Energy Collision Dissociation)	MS2	25.499	32.1	-50	87	92.343	49762	2020_10_137_Wijeratne_CETSA-UPR-480TechRep_EF_F1-2.raw	F66.2	45.3	42.6	50	31.7	32.3	22.7	20.3	22.9	50.9	51.4	47.6	29.9	18.4	12.4	17.7	18		2.08	1	0.001055	0.007352
		FALSE	High	Sequest HT (A2)	Unambiguous	[K].fDTQYPYGEk.[Q]	N-Term(TMTpro); K10(TMTpro)	1	P30040	P30040	0	2	0.3077	0	1	1	928.491	1855.97	1855.97	1	0.00093	HCD (High Energy Collision Dissociation)	MS2	0	78.8		86	74.3417	27461	010_2019_08_019_R_Wijeratne_021420_EF_F5.raw	F70.5	107.3	124	131.3	69.6	57.5	37.8	32.2	30.4	121.2	132.7	144.3	102.1	61	42.4	26.5	40.1		1.95	1	0.001229	0.008538
		FALSE	High	Sequest HT (A2)	Unambiguous	[K].fDTQYPYGEk.[Q]	N-Term(TMTpro); K10(TMTpro)	1	P30040	P30040	0	3	0.6241	0	1	1	619.328	1855.97	1855.97	-1.8	-0.00111	HCD (High Energy Collision Dissociation)	MS2	19.1258	84.5	-50	87	89.0615	47972	2020_10_137_Wijeratne_CETSA-UPR-480TechRep_EF_F1-7.raw	F66.7	137.6	131.8	148.6	98.8	81.2	47.2	38.3	37.8	151.5	124	121.7	74.2	62.4	32	27.6	37.9		2.74	1	0.001484	0.01056
		FALSE	High	Sequest HT (A2)	Unambiguous	[K].fDTQYPYGEk.[Q]	N-Term(TMTpro); K10(TMTpro)	1	P30040	P30040	0	3	0.5523	0	1	1	619.328	1855.97	1855.97	-1.55	-0.00096	HCD (High Energy Collision Dissociation)	MS2	21.0607	68.7	-50	87	91.6904	49446	2020_10_137_Wijeratne_CETSA-UPR-480TechRep_GH_F1-4b.raw	F69.5	98.6	118.6	129.9	81.5	37.8	25.3	31.8	26.3	114.9	121.2	123.6	75.3	53.8	20.5	19.4	20.8		2.39	1	0.001561	0.01118
		FALSE	High	Sequest HT (A2)	Unambiguous	[K].fDTQYPYGEk.[Q]	N-Term(TMTpro); K10(TMTpro)	1	P30040	P30040	0	3	0.4972	0	1	1	619.327	1855.97	1855.97	-3.56	-0.0022	HCD (High Energy Collision Dissociation)	MS2	38.2356	35.5	-50	87	95.626	50979	2020_10_137_Wijeratne_CETSA-UPR-480TechRep_AB_F1-2.raw	F67.2	63.7	45.8	51.1	34.5	21.9	19.8	15.8	18.5	68	54.2	63.4	37.7	28.5	18.1	12	14.5		1.77	1	0.001714	0.0125
		FALSE	High	Sequest HT (A2)	Unambiguous	[K].fDTQYPYGEk.[Q]	N-Term(TMTpro); K10(TMTpro)	1	P30040	P30040	0	3	0.5148	0	1	1	619.328	1855.97	1855.97	-1.04	-0.00065	HCD (High Energy Collision Dissociation)	MS2	12.3024	72.6	-50	87	89.8484	48503	2020_10_137_Wijeratne_CETSA-UPR-480TechRep_EF_F1-5.raw	F66.5	103.3	120.8	107.6	84.3	66.4	44.5	30.4	32.2	123.3	124.7	111.7	72.6	58.3	32.2	20.3	28.9		2.37	1	0.002034	0.01538
		FALSE	High	Sequest HT (A2)	Unambiguous	[K].fDTQYPYGEk.[Q]	N-Term(TMTpro); K10(TMTpro)	1	P30040	P30040	0	3	0.2645	0	1	1	619.33	1855.97	1855.97	1.04	0.00064	HCD (High Energy Collision Dissociation)	MS2	68.1527	50.8		86	78.3855	29529	010_2019_08_019_R_Wijeratne_021420_GH_F2.raw	F71.2	72.4	69.6	96.1	46.8	30.6	22.6	36.1	27.6	94.2	83.9	80.7	48.6	30.7	23.2	28.1	21.3		1.55	1	0.002037	0.0154
		FALSE	High	Sequest HT (A2)	Unambiguous	[K].fDTQYPYGEk.[Q]	N-Term(TMTpro); K10(TMTpro)	1	P30040	P30040	0	3	0.3436	0	1	1	619.329	1855.97	1855.97	0.4	0.00025	HCD (High Energy Collision Dissociation)	MS2	27.7039	113.8		86	76.756	28757	010_2019_08_019_R_Wijeratne_021420_GH_F3.raw	F71.3	183.4	195.9	228.2	102	54.1	43.1	53	49.5	226.1	211.1	202.5	94.3	68.1	27.7	40.9	41.4		1.95	1	0.002824	0.02371
		FALSE	High	Sequest HT (A2)	Unambiguous	[K].fDTQYPYGEk.[Q]	N-Term(TMTpro); K10(TMTpro)	1	P30040	P30040	0	3	0.3048	0	1	1	619.328	1855.97	1855.97	-0.8	-0.0005	HCD (High Energy Collision Dissociation)	MS2	27.0525	75.1		37.939	74.1914	28498	010_2019_08_019_R_Wijeratne_021420_EF_F3.raw	F70.3	93.3	101.1	131.2	72.3	52.6	36.6	36.7	26.1	125.5	122.7	130.7	99.2	55.8	48	29	40.6		2.1	1	0.005548	0.05914
		FALSE	High	Sequest HT (A2)	Unambiguous	[K].fDTQYPYGEk.[Q]	N-Term(TMTpro); K10(TMTpro)	1	P30040	P30040	0	2	0.0297	0	1	1	928.489	1855.97	1855.97	-1.13	-0.00105	HCD (High Energy Collision Dissociation)	MS2	0	69.3		86	75.1555	28779	010_2019_08_019_R_Wijeratne_021420_CD_F3.raw	F65.3	111.8	112.1	128.9	70.5	60.1	37.7	27.3	33.7	125.3	122.8	101.5	62.1	42	23.7	21.9	27		1.01	1	0.005959	0.06491
	FALSE	High	[K].LNMELSEK.[Y]	1xTMTpro [K8]; 1xTMTpro [N-Term]	0.000576353	0.000129361	1	1	25	P30040	P30040 [100-107]		0	1571.9	556.9	634.6	472.1	589.6	498.4	581	358.9	465.9	206.8	296	261	243.8	169.4	182.8	168.2	156.1	580.6	615.7	554.2	583.4	194.3	228.9	586.7	597.1	570.8	563.9	210.7	230.9	647.5	614.3	629.6	576.2	251.8	215	380.3	444	385.2	419.7	147	146.3	306.8	289.1	325.9	268.5	86.3	94.6	190.3	180.2	198.1	192.9	66	44	169.1	145.9	177.6	138.3	76.4	53	179.4	200.5	194.6	191.4	58.2	58.8																	39.64	35.91	12.3	5.66	62.57	71.31	37.15	38.63	6.68	7.85	66.2	68.57	43.38	26.01	2.9	15.49	66.4	66.99	42.4	14.42	14.7	20.75	60.58	62.87	46.3	30.04	16.57	11.08	74.37	69.01	48.68	25.02	27.32	1.91	75.16	81.54	46.17	36.43	10.96	2.56	70.91	75.94	37.41	29.76	23.4	1.81	79.55	85.54		Not Found	High	Not Found	High	Not Found	High	Not Found	High	Not Found	High	Not Found	High	Not Found	High	Not Found	High	Not Found	High	Not Found	High	Not Found	High	Not Found	High	Not Found	High	Not Found	High	Not Found	High	Not Found	High	High	High	High	High	High	High	High	High	High	High	High	High	High	High	High	High	High	High	High	High	High	High	High	High	High	High	High	High	High	High	High	High	High	High	High	High	High	High	High	High	High	High	High	High	High	High	High	High	High	High	High	High	High	High	High	High	High	High	High	High	High	High	High	High	High	High	High	High	High	High	High	High	High	High	High	High	High	High	High	High	High	High	High	High	High	High	High	High	High	High	High	High	High	High	High	High	High	6.383e-05	0.000154	2.89
		Checked	Confidence	Identifying Node	PSM Ambiguity	Annotated Sequence	Modifications	# Proteins	Master Protein Accessions	Protein Accessions	# Missed Cleavages	Charge	DeltaScore	DeltaCn	Rank	Search Engine Rank	m/z [Da]	MH+ [Da]	Theo. MH+ [Da]	DeltaM [ppm]	Deltam/z [Da]	Activation Type	MS Order	Isolation Interference [%]	Average Reporter S/N	Comp. Voltage [V]	Ion Inject Time [ms]	RT [min]	First Scan	Spectrum File	File ID	Abundance: 126	Abundance: 127N	Abundance: 127C	Abundance: 128N	Abundance: 128C	Abundance: 129N	Abundance: 129C	Abundance: 130N	Abundance: 130C	Abundance: 131N	Abundance: 131C	Abundance: 132N	Abundance: 132C	Abundance: 133N	Abundance: 133C	Abundance: 134N	Quan Info	XCorr	# Protein Groups	Percolator q-Value	Percolator PEP
		FALSE	High	Sequest HT (A2)	Unambiguous	[K].lNMELSEk.[Y]	N-Term(TMTpro); K8(TMTpro)	1	P30040	P30040	0	2	0.481	0	1	1	786.45	1571.89	1571.9	-1.61	-0.00127	HCD (High Energy Collision Dissociation)	MS2	0	50.8	-50	87	93.7564	50538	2020_10_137_Wijeratne_CETSA-UPR-480TechRep_CD_F1-4.raw	F68.4	75.5	73.1	86.8	47	42.9	27.5	20.5	21.9	79	75.4	79.6	67.2	39.4	26	19.5	31.9		2.89	1	6.383e-05	0.000154
		FALSE	High	Sequest HT (A2)	Unambiguous	[K].lNMELSEk.[Y]	N-Term(TMTpro); K8(TMTpro)	1	P30040	P30040	0	2	0.4796	0	1	1	786.451	1571.9	1571.9	-0.44	-0.00035	HCD (High Energy Collision Dissociation)	MS2	0	69.5	-50	87	94.939	51035	2020_10_137_Wijeratne_CETSA-UPR-480TechRep_AB_F1-5.raw	F67.5	113.8	92.9	90.3	68.7	34.2	46.2	34.4	31.3	114.7	114.6	114.7	89.5	62.1	47.2	27.8	28.9		2.94	1	6.654e-05	0.0001921
		FALSE	High	Sequest HT (A2)	Unambiguous	[K].lNMELSEk.[Y]	N-Term(TMTpro); K8(TMTpro)	1	P30040	P30040	0	2	0.4515	0	1	1	786.453	1571.9	1571.9	2.1	0.00165	HCD (High Energy Collision Dissociation)	MS2	0	70.2	-50	87	93.8391	50714	2020_10_137_Wijeratne_CETSA-UPR-480TechRep_GH_F1-5.raw	F69.6	83.2	103.2	129.9	70	53.3	34.3	44.2	38.8	127.3	111.1	99.2	78	49.4	28.8	35.1	36.8		2.68	1	6.654e-05	0.0001924
		FALSE	High	Sequest HT (A2)	Unambiguous	[K].lNMELSEk.[Y]	N-Term(TMTpro); K8(TMTpro)	1	P30040	P30040	0	2	0.4523	0	1	1	786.454	1571.9	1571.9	3.57	0.0028	HCD (High Energy Collision Dissociation)	MS2	0	79.6	-50	87	92.4532	49762	2020_10_137_Wijeratne_CETSA-UPR-480TechRep_EF_F1-6.raw	F66.6	103.2	122.5	145.8	92.3	79.2	56.7	34.3	45.1	128.1	109.7	126.5	77.3	54.2	35.3	32.4	31.7		2.83	1	6.825e-05	0.0002057
		FALSE	High	Sequest HT (A2)	Unambiguous	[K].lNMELSEk.[Y]	N-Term(TMTpro); K8(TMTpro)	1	P30040	P30040	0	2	0.469	0	1	1	786.455	1571.9	1571.9	4.65	0.00365	HCD (High Energy Collision Dissociation)	MS2	0	73.7	-50	87	94.2604	50445	2020_10_137_Wijeratne_CETSA-UPR-480TechRep_CD_F1-5.raw	F68.5	106.7	97.3	112.9	73.2	51.9	37.5	38.2	41.9	106.6	107.9	125.2	98.7	62.9	41.1	33.4	43.3		2.9	1	7.204e-05	0.0002389
		FALSE	High	Sequest HT (A2)	Unambiguous	[K].lNMELSEk.[Y]	N-Term(TMTpro); K8(TMTpro)	1	P30040	P30040	0	2	0.4762	0	1	1	786.452	1571.9	1571.9	0.79	0.00062	HCD (High Energy Collision Dissociation)	MS2	0	95.3	-50	87	92.8321	50136	2020_10_137_Wijeratne_CETSA-UPR-480TechRep_EF_F1-4.raw	F66.4	139	139.3	170.1	111.2	94.1	64.3	43.1	56	142.8	137.9	126	90.9	65.2	57.8	32.8	54.4		2.73	1	7.204e-05	0.0002299
		FALSE	High	Sequest HT (A2)	Unambiguous	[K].lNMELSEk.[Y]	N-Term(TMTpro); K8(TMTpro)	1	P30040	P30040	0	2	0.4769	0	1	1	786.453	1571.9	1571.9	1.25	0.00098	HCD (High Energy Collision Dissociation)	MS2	0	89.5	-50	87	96.3602	51782	2020_10_137_Wijeratne_CETSA-UPR-480TechRep_AB_F1-4.raw	F67.4	128.3	99.1	112.4	90.1	54.3	74	40.4	48.7	151	130.9	129.4	109	79.4	79.1	63.3	43.2		2.16	1	8.68e-05	0.0003562
		FALSE	High	Sequest HT (A2)	Unambiguous	[K].lNMELSEk.[Y]	N-Term(TMTpro); K8(TMTpro)	1	P30040	P30040	0	2	0.4599	0	1	1	786.455	1571.9	1571.9	4.3	0.00338	HCD (High Energy Collision Dissociation)	MS2	0	104.4	-50	87	92.0955	49769	2020_10_137_Wijeratne_CETSA-UPR-480TechRep_EF_F1-5.raw	F66.5	142.6	153.1	175.1	122.7	110.1	64.6	62.7	71.4	153.5	145.5	142.9	100.5	70.9	46.9	44	63.3		2.87	1	8.875e-05	0.0003826
		FALSE	High	Sequest HT (A2)	Unambiguous	[K].lNMELSEk.[Y]	N-Term(TMTpro); K8(TMTpro)	1	P30040	P30040	0	3	0.3354	0	1	1	524.637	1571.9	1571.9	-0.33	-0.00017	HCD (High Energy Collision Dissociation)	MS2	48.828	150.1		86	75.4553	27931	010_2019_08_019_R_Wijeratne_021420_EF_F5.raw	F70.5	217.9	233.1	225.1	145.3	123.5	69.6	68	64.9	232.8	228.8	263.3	213.3	118.1	77.1	48.3	71.9		3.22	1	0.0001356	0.0008158
		FALSE	High	Sequest HT (A2)	Unambiguous	[K].lNMELSEk.[Y]	N-Term(TMTpro); K8(TMTpro)	1	P30040	P30040	0	2	0.4513	0	1	1	786.451	1571.9	1571.9	-0.46	-0.00036	HCD (High Energy Collision Dissociation)	MS2	0	160.6		86	76.0167	28814	010_2019_08_019_R_Wijeratne_021420_CD_F4.raw	F65.4	245	246	290.7	165.3	141.5	92	78.5	76.6	247	252.9	236	161.3	125.8	68.2	64.4	79.1		2.77	1	0.0001546	0.0009638
		FALSE	High	Sequest HT (A2)	Unambiguous	[K].lNMELSEk.[Y]	N-Term(TMTpro); K8(TMTpro)	1	P30040	P30040	0	2	0.448	0	1	1	786.452	1571.9	1571.9	0.78	0.00061	HCD (High Energy Collision Dissociation)	MS2	0	145.8		86	75.906	28768	010_2019_08_019_R_Wijeratne_021420_CD_F4.raw	F65.4	230.5	236.7	272.9	152.4	124.9	76.9	69.5	66.3	246.4	224.8	220.6	126.8	95.2	62.6	56.4	70.6		2.5	1	0.0001854	0.001256
		FALSE	High	Sequest HT (A2)	Unambiguous	[K].lNMELSEk.[Y]	N-Term(TMTpro); K8(TMTpro)	1	P30040	P30040	0	2	0.4167	0	1	1	786.45	1571.89	1571.9	-2.02	-0.00159	HCD (High Energy Collision Dissociation)	MS2	0	190.9		86	76.2474	28913	010_2019_08_019_R_Wijeratne_021420_CD_F4.raw	F65.4	298.9	285	325.3	200.4	164.6	103.5	89.3	92.3	304.8	312.6	283.3	203.7	137.7	84.7	69.1	98.5		2.64	1	0.0002439	0.001728
		FALSE	High	Sequest HT (A2)	Unambiguous	[K].lNMELSEk.[Y]	N-Term(TMTpro); K8(TMTpro)	1	P30040	P30040	0	2	0.411	0	1	1	786.452	1571.9	1571.9	0.33	0.00026	HCD (High Energy Collision Dissociation)	MS2	0	79.7		86	77.52	28988	010_2019_08_019_R_Wijeratne_021420_GH_F4.raw	F71.4	120.8	126.8	151.3	93	48.1	36.5	44	30.8	131.4	136	128.5	90.7	55.5	22.8	29.1	29.2		2.19	1	0.0002468	0.001807
		FALSE	High	Sequest HT (A2)	Unambiguous	[K].lNMELSEk.[Y]	N-Term(TMTpro); K8(TMTpro)	1	P30040	P30040	0	3	0.3194	0	1	1	524.635	1571.89	1571.9	-2.9	-0.00152	HCD (High Energy Collision Dissociation)	MS2	58.2091	82.4	-50	87	92.4062	49942	2020_10_137_Wijeratne_CETSA-UPR-480TechRep_EF_F1-5.raw	F66.5	121.9	113.7	136.9	94.6	77.8	52.8	40.8	48.1	141.1	118.2	124	85.9	57.8	37.4	32.9	35.2		2.63	1	0.0002884	0.002106
		FALSE	High	Sequest HT (A2)	Unambiguous	[K].lNMELSEk.[Y]	N-Term(TMTpro); K8(TMTpro)	1	P30040	P30040	0	2	0.3704	0	1	1	786.451	1571.89	1571.9	-0.67	-0.00053	HCD (High Energy Collision Dissociation)	MS2	58.5111	136.7		48.928	74.1209	28120	010_2019_08_019_R_Wijeratne_021420_EF_F4.raw	F70.4	230.1	217.7	227.1	112.6	98.2	60.3	58.5	57.8	240.4	203.2	257.9	144.9	90.7	71.6	50.9	65.1		1.89	1	0.0003504	0.002633
		FALSE	High	Sequest HT (A2)	Unambiguous	[K].lNMELSEk.[Y]	N-Term(TMTpro); K8(TMTpro)	1	P30040	P30040	0	2	0.3705	0	1	1	786.451	1571.9	1571.9	-0.12	-0.0001	HCD (High Energy Collision Dissociation)	MS2	38.0056	230.7		86	74.2014	28153	010_2019_08_019_R_Wijeratne_021420_EF_F4.raw	F70.4	386.8	365.3	391.7	201.7	166.2	93.3	96.3	99.8	374.4	367.3	379.9	273.2	172.3	118.4	87.5	117.1		2.24	1	0.0003875	0.003056
		FALSE	High	Sequest HT (A2)	Unambiguous	[K].lNMELSEk.[Y]	N-Term(TMTpro); K8(TMTpro)	1	P30040	P30040	0	3	0.3881	0	1	1	524.636	1571.89	1571.9	-1.51	-0.00079	HCD (High Energy Collision Dissociation)	MS2	6.32801	89.3	-50	87	92.8776	50161	2020_10_137_Wijeratne_CETSA-UPR-480TechRep_EF_F1-4.raw	F66.4	123.1	129.5	151.6	101.3	83.2	55.3	51.8	57.5	136.1	140.3	120.8	93.3	57.9	50.3	31.6	44.5		2.86	1	0.0005014	0.003886
		FALSE	High	Sequest HT (A2)	Unambiguous	[K].lNMELSEk.[Y]	N-Term(TMTpro); K8(TMTpro)	1	P30040	P30040	0	3	0.3234	0	1	1	524.637	1571.9	1571.9	-0.52	-0.00027	HCD (High Energy Collision Dissociation)	MS2	41.3245	91.5	-50	87	94.447	50549	2020_10_137_Wijeratne_CETSA-UPR-480TechRep_CD_F1-5.raw	F68.5	125.8	139.1	142	85.2	69.9	38.3	33	40.8	149.7	139.9	153	134.7	81.3	48.1	33.5	50.3		2.69	1	0.0009361	0.006608
		FALSE	High	Sequest HT (A2)	Unambiguous	[K].lNMELSEk.[Y]	N-Term(TMTpro); K8(TMTpro)	1	P30040	P30040	0	3	0.3169	0	1	1	524.637	1571.9	1571.9	1.1	0.00058	HCD (High Energy Collision Dissociation)	MS2	23.5425	122.3	-50	87	94.7557	50933	2020_10_137_Wijeratne_CETSA-UPR-480TechRep_AB_F1-5.raw	F67.5	192.3	156.9	177.5	121.4	72.9	89.4	59	52.6	211.3	205.1	191.2	159.5	92.6	75.4	54.1	45.8		2.43	1	0.00143	0.01007
		FALSE	High	Sequest HT (A2)	Unambiguous	[K].lNMELSEk.[Y]	N-Term(TMTpro); K8(TMTpro)	1	P30040	P30040	0	3	0.3152	0	1	1	524.637	1571.9	1571.9	0.85	0.00045	HCD (High Energy Collision Dissociation)	MS2	46.8738	97.4	-50	119	93.923	50760	2020_10_137_Wijeratne_CETSA-UPR-480TechRep_GH_F1-5.raw	F69.6	141.3	148.7	173	101.9	60.2	54.6	53.6	43.3	162	171.4	163.5	95.7	67.9	38.3	36.6	46.8		2.57	1	0.001689	0.01226
		FALSE	High	Sequest HT (A2)	Unambiguous	[K].lNMELSEk.[Y]	N-Term(TMTpro); K8(TMTpro)	1	P30040	P30040	0	3	0.3017	0	1	1	524.637	1571.9	1571.9	0.54	0.00029	HCD (High Energy Collision Dissociation)	MS2	11.3674	83.8	-50	87	96.287	51741	2020_10_137_Wijeratne_CETSA-UPR-480TechRep_AB_F1-4.raw	F67.4	122.5	123.2	118.2	78.7	45.4	51.4	35.6	35.6	157.6	139	145.7	107.9	61.9	42.1	37.6	38.2		2.42	1	0.001775	0.01309
		FALSE	High	Sequest HT (A2)	Unambiguous	[K].lNMELSEk.[Y]	N-Term(TMTpro); K8(TMTpro)	1	P30040	P30040	0	3	0.3755	0	1	1	524.637	1571.9	1571.9	-0.25	-0.00013	HCD (High Energy Collision Dissociation)	MS2	56.5287	70.6	-50	87	92.5753	49830	2020_10_137_Wijeratne_CETSA-UPR-480TechRep_EF_F1-6.raw	F66.6	115.9	109.5	125.4	76.8	64.9	41.2	33.4	32.9	123.2	110.8	100.3	70	45.9	29.1	23.1	26.6		2.69	1	0.002422	0.01901
		FALSE	High	Sequest HT (A2)	Unambiguous	[K].lNMELSEk.[Y]	N-Term(TMTpro); K8(TMTpro)	1	P30040	P30040	0	3	0.3237	0	1	1	524.637	1571.9	1571.9	0.45	0.00024	HCD (High Energy Collision Dissociation)	MS2	60.3406	39.6	-50	87	93.6894	50676	2020_10_137_Wijeratne_CETSA-UPR-480TechRep_EF_F1-3.raw	F66.3	60.1	62.9	60.2	52.6	35.1	20	25.9	22.9	57.7	56.8	56.4	41.5	28.8	16.8	15.2	21.5		2.07	1	0.002799	0.02345
		FALSE	High	Sequest HT (A2)	Unambiguous	[K].lNMELSEk.[Y]	N-Term(TMTpro); K8(TMTpro)	1	P30040	P30040	0	3	0.4143	0	1	1	524.635	1571.89	1571.9	-3.09	-0.00162	HCD (High Energy Collision Dissociation)	MS2	48.4469	80.1	-50	87	92.9951	50050	2020_10_137_Wijeratne_CETSA-UPR-480TechRep_CD_F1-6.raw	F68.6	127.3	138.8	129.9	73.7	53.7	29.6	28.8	32.2	139.6	128	152.2	100.2	49.4	35.5	25.7	36.4		2.51	1	0.002808	0.02356
		FALSE	High	Sequest HT (A2)	Unambiguous	[K].lNMELSEk.[Y]	N-Term(TMTpro); K8(TMTpro)	1	P30040	P30040	0	3	0.3373	0	1	1	524.636	1571.89	1571.9	-1.68	-0.00088	HCD (High Energy Collision Dissociation)	MS2	30.7704	62.3	-50	87	94.2098	50857	2020_10_137_Wijeratne_CETSA-UPR-480TechRep_GH_F1-4b.raw	F69.5	88	98.1	116.2	60.5	41.3	30.4	34.7	27.9	109.4	109.5	97.1	62.2	44	17.8	24.9	35		2.55	1	0.004572	0.04677
	FALSE	High	[K].KWAEQYLK.[I]	2xTMTpro [K1; K8]; 1xTMTpro [N-Term]	0.0011684	0.000223707	1	1	7	P30040	P30040 [197-204]		1	1978.19																	543.3	589.7	1045.9	1039.8	219.7	264	553.2	562.6	923.9	1014.1	238.7	251.3	665.1	563.8	1072.5	1109.3	293	244.4	424	388.4	574.8	988.4	160.9	161	383.8	271	508.1	571.7	116.2	119.8	246.4	173.7	314.1	368.3	76.1	62	208.4	157.9	274.5	219.9	105.8	58.7	203	196.2	254.8	324.6	75.8	81.7																																																																		Not Found	Not Found	Not Found	Not Found	Not Found	Not Found	Not Found	Not Found	Not Found	Not Found	Not Found	Not Found	Not Found	Not Found	Not Found	Not Found	Not Found	Not Found	Not Found	Not Found	Not Found	Not Found	Not Found	Not Found	Not Found	Not Found	Not Found	Not Found	Not Found	Not Found	Not Found	Not Found	High	High	High	High	Not Found	High	Not Found	High	High	High	High	High	High	High	High	High	Not Found	High	Not Found	High	High	High	High	High	High	High	High	High	Not Found	High	Not Found	High	High	High	High	High	High	High	High	High	Not Found	High	Not Found	High	High	High	High	High	High	High	High	High	Not Found	High	Not Found	High	High	High	High	High	High	High	High	High	Not Found	High	Not Found	High	High	High	High	High	High	High	High	High	Not Found	High	Not Found	High	High	High	High	High	High	High	High	High	Not Found	High	Not Found	High	High	High	High	High	High	8.052e-05	0.0002897	3.37
		Checked	Confidence	Identifying Node	PSM Ambiguity	Annotated Sequence	Modifications	# Proteins	Master Protein Accessions	Protein Accessions	# Missed Cleavages	Charge	DeltaScore	DeltaCn	Rank	Search Engine Rank	m/z [Da]	MH+ [Da]	Theo. MH+ [Da]	DeltaM [ppm]	Deltam/z [Da]	Activation Type	MS Order	Isolation Interference [%]	Average Reporter S/N	Comp. Voltage [V]	Ion Inject Time [ms]	RT [min]	First Scan	Spectrum File	File ID	Abundance: 126	Abundance: 127N	Abundance: 127C	Abundance: 128N	Abundance: 128C	Abundance: 129N	Abundance: 129C	Abundance: 130N	Abundance: 130C	Abundance: 131N	Abundance: 131C	Abundance: 132N	Abundance: 132C	Abundance: 133N	Abundance: 133C	Abundance: 134N	Quan Info	XCorr	# Protein Groups	Percolator q-Value	Percolator PEP
		FALSE	High	Sequest HT (A2)	Unambiguous	[K].kWAEQYLk.[I]	N-Term(TMTpro); K1(TMTpro); K8(TMTpro)	1	P30040	P30040	1	3	0.5312	0	1	1	660.069	1978.19	1978.19	-0.8	-0.00053	HCD (High Energy Collision Dissociation)	MS2	29.4642	158.1		13.579	71.0171	25053	010_2019_08_019_R_Wijeratne_021420_GH_F8.raw	F71.8	219.7	238.7	293	160.9	116.2	76.1	105.8	75.8	264	251.3	244.4	161	119.8	62	58.7	81.7		3.37	1	8.052e-05	0.0002897
		FALSE	High	Sequest HT (A2)	Unambiguous	[K].kWAEQYLk.[I]	N-Term(TMTpro); K1(TMTpro); K8(TMTpro)	1	P30040	P30040	1	3	0.5027	0	1	1	660.069	1978.19	1978.19	-0.67	-0.00044	HCD (High Energy Collision Dissociation)	MS2	47.5925	302.5		32.874	70.4647	24266	010_2019_08_019_R_Wijeratne_021420_EF_F7.raw	F70.7	463.7	425.9	490.5	269.5	235.5	125.4	126.2	124.6	481.1	471.2	515.8	447	252.9	139.7	106.4	163.9		3.66	1	9.409e-05	0.0004443
		FALSE	High	Sequest HT (A2)	Unambiguous	[K].kWAEQYLk.[I]	N-Term(TMTpro); K1(TMTpro); K8(TMTpro)	1	P30040	P30040	1	3	0.4667	0	1	1	660.07	1978.2	1978.19	0.96	0.00063	HCD (High Energy Collision Dissociation)	MS2	35.7434	360.3		46.256	69.9886	24281	010_2019_08_019_R_Wijeratne_021420_EF_F8.raw	F70.8	582.2	498	582	305.3	272.6	188.7	148.3	130.2	558.7	542.9	593.5	541.4	318.8	228.6	113.5	160.7		3.6	1	0.0001494	0.0009173
		FALSE	High	Sequest HT (A2)	Unambiguous	[K].kWAEQYLk.[I]	N-Term(TMTpro); K1(TMTpro); K8(TMTpro)	1	P30040	P30040	1	3	0.378	0	1	1	660.069	1978.19	1978.19	-1.06	-0.0007	HCD (High Energy Collision Dissociation)	MS2	74.0627	217.6	-50	87	90.1796	48558	2020_10_137_Wijeratne_CETSA-UPR-480TechRep_CD_F1-7.raw	F68.7	326.3	282.5	346.4	194.1	169.6	102.9	90.8	92.5	360.8	333.9	361.4	330.2	196.5	121.6	65.1	107.6		2.54	1	0.0001587	0.001092
		FALSE	High	Sequest HT (A2)	Unambiguous	[K].kWAEQYLk.[I]	N-Term(TMTpro); K1(TMTpro); K8(TMTpro)	1	P30040	P30040	1	3	0.4478	0	1	1	660.069	1978.19	1978.19	-0.44	-0.00029	HCD (High Energy Collision Dissociation)	MS2	42.0036	383.2		48.053	69.6666	24564	010_2019_08_019_R_Wijeratne_021420_CD_F7.raw	F65.7	543.3	553.2	665.1	424	383.8	246.4	208.4	203	589.7	562.6	563.8	388.4	271	173.7	157.9	196.2		2.97	1	0.0003308	0.002518
		FALSE	High	Sequest HT (A2)	Unambiguous	[K].kWAEQYLk.[I]	N-Term(TMTpro); K1(TMTpro); K8(TMTpro)	1	P30040	P30040	1	3	0.3889	0	1	1	660.069	1978.19	1978.19	-0.82	-0.00054	HCD (High Energy Collision Dissociation)	MS2	53.0785		-50	87	88.788	47819	2020_10_137_Wijeratne_CETSA-UPR-480TechRep_EF_F1-7.raw	F66.7																		2.52	1	0.0003535	0.002661
		FALSE	High	Sequest HT (A2)	Unambiguous	[K].kWAEQYLk.[I]	N-Term(TMTpro); K1(TMTpro); K8(TMTpro)	1	P30040	P30040	1	3	0.4194	0	1	1	660.068	1978.19	1978.19	-2.79	-0.00184	HCD (High Energy Collision Dissociation)	MS2	77.0333	139.5	-50	87	91.034	48584	2020_10_137_Wijeratne_CETSA-UPR-480TechRep_GH_F1-7.raw	F69.9	210.7	223.2	271.5	135.1	101.2	63.2	66.3	46.1	249.2	235.5	239.5	156.6	105.7	42	39.9	47		2.17	1	0.0009116	0.006458
	FALSE	High	[K].WAEQYLK.[I]	1xTMTpro [K7]; 1xTMTpro [N-Term]	0.00574614	0.00074553	1	1	19	P30040	P30040 [198-204]		0	1545.89	897.8	989.9	770.1	932.2	772.5	902.5	527.1	666.5	277.2	463.9	349.8	342.8	261.7	280.3	266.2	251.1	713.1	758.5	177.1	181.1	330.6	397.8	678.7	710.3	176.4	160.6	378.7	378	733	738.5	185.8	178.7	424	381.5	459.1	542.7	115	138.1	260.5	264.6	386.4	344.2	93.6	84.7	153.2	167.1	278.9	239.3	63.6	57.7	127.6	98.4	265.5	200.1	56.9	50	170.6	119.4	266.4	271.1	60.7	62.6	131.7	137.2	48.39	52.73	48.59	48.11	46.75	44.7	44.13	43.58	42.08	46.77	44.08	44.81	40.32	47.9	37.55	41	59.9	61.48	60.74	51.34	4.04	7.74	60.86	61.5	59.85	60.01	6.92	9.93	61.5	50.57	50.11	64.4	2.45	2.71	67.21	40.82	47.91	70.64	6.05	3.61	72.42	55.48	44.13	68.78	1.57	2.67	66.82	51.05	52.65	58.95	10.72	4.46	49.4	52.84	70.28	69.79	6.62	10.75	51.54	33.86	60.88	85.75	8.63	4.53		High	High	High	High	High	High	High	High	High	High	High	High	High	High	High	High	High	High	High	High	High	High	High	High	High	High	High	High	High	High	High	High	High	High	High	High	High	High	High	High	High	High	High	High	High	High	High	High	High	High	High	High	High	High	High	High	High	High	High	High	High	High	High	High	High	High	High	High	High	High	High	High	High	High	High	High	High	High	High	High	High	High	High	High	High	High	High	High	High	High	High	High	High	High	High	High	High	High	High	High	High	High	High	High	High	High	High	High	High	High	High	High	High	High	High	High	High	High	High	High	High	High	High	High	High	High	High	High	High	0.0002256	0.001618	1.94
		Checked	Confidence	Identifying Node	PSM Ambiguity	Annotated Sequence	Modifications	# Proteins	Master Protein Accessions	Protein Accessions	# Missed Cleavages	Charge	DeltaScore	DeltaCn	Rank	Search Engine Rank	m/z [Da]	MH+ [Da]	Theo. MH+ [Da]	DeltaM [ppm]	Deltam/z [Da]	Activation Type	MS Order	Isolation Interference [%]	Average Reporter S/N	Comp. Voltage [V]	Ion Inject Time [ms]	RT [min]	First Scan	Spectrum File	File ID	Abundance: 126	Abundance: 127N	Abundance: 127C	Abundance: 128N	Abundance: 128C	Abundance: 129N	Abundance: 129C	Abundance: 130N	Abundance: 130C	Abundance: 131N	Abundance: 131C	Abundance: 132N	Abundance: 132C	Abundance: 133N	Abundance: 133C	Abundance: 134N	Quan Info	XCorr	# Protein Groups	Percolator q-Value	Percolator PEP
		FALSE	High	Sequest HT (A2)	Unambiguous	[K].wAEQYLk.[I]	N-Term(TMTpro); K7(TMTpro)	1	P30040	P30040	0	2	0.4536	0	1	1	773.452	1545.9	1545.89	2.41	0.00186	HCD (High Energy Collision Dissociation)	MS2	0	58	-50	87	103.825	55740	2020_10_137_Wijeratne_CETSA-UPR-480TechRep_GH_F1-7.raw	F69.9	76.8	90.4	104.1	54.2	38	28.8	41.3	32.9	102.5	84.5	98.1	58.9	36.6	22.3	29.9	29		1.94	1	0.0002256	0.001618
		FALSE	High	Sequest HT (A2)	Unambiguous	[K].wAEQYLk.[I]	N-Term(TMTpro); K7(TMTpro)	1	P30040	P30040	0	2	0.4731	0	1	1	773.451	1545.89	1545.89	1.38	0.00107	HCD (High Energy Collision Dissociation)	MS2	0	73.6	-50	87	102.748	55532	2020_10_137_Wijeratne_CETSA-UPR-480TechRep_EF_F1-6.raw	F66.6	111.9	112.3	128.3	80.8	67.8	43	33	38.3	123.8	102.1	109.3	79.8	49.8	37	29.1	31		1.86	1	0.0003723	0.002826
		FALSE	High	Sequest HT (A2)	Unambiguous	[K].wAEQYLk.[I]	N-Term(TMTpro); K7(TMTpro)	1	P30040	P30040	0	2	0.507	0	1	1	773.45	1545.89	1545.89	-0.06	-5e-05	HCD (High Energy Collision Dissociation)	MS2	0	82.7	-50	87	104.694	56289	2020_10_137_Wijeratne_CETSA-UPR-480TechRep_CD_F1-5.raw	F68.5	127.5	111.6	127.5	83.5	58.8	49.7	48.1	44.9	128.4	116.5	129.3	108.5	59.5	46.2	32.3	51.7		2.15	1	0.0004884	0.003788
		FALSE	High	Sequest HT (A2)	Unambiguous	[K].wAEQYLk.[I]	N-Term(TMTpro); K7(TMTpro)	1	P30040	P30040	0	2	0.5158	0	1	1	773.451	1545.9	1545.89	2.09	0.00162	HCD (High Energy Collision Dissociation)	MS2	0	77.8	-50	87	104.168	56493	2020_10_137_Wijeratne_CETSA-UPR-480TechRep_GH_F1-5.raw	F69.6	109.7	117.6	139.2	87	45.9	39.2	54.9	36	120.1	114.1	125.7	84	56.1	33.5	36.4	46.1		2.21	1	0.0004884	0.003792
		FALSE	High	Sequest HT (A2)	Unambiguous	[K].wAEQYLk.[I]	N-Term(TMTpro); K7(TMTpro)	1	P30040	P30040	0	2	0.5066	0	1	1	773.45	1545.89	1545.89	0.71	0.00055	HCD (High Energy Collision Dissociation)	MS2	0	100.1	-50	87	104.617	56496	2020_10_137_Wijeratne_CETSA-UPR-480TechRep_GH_F1-6b.raw	F69.8	134.8	152.6	173.4	108.4	67.6	50.3	66.6	55	154	153.7	150.5	115	77.6	39.5	44.3	57.8		2.29	1	0.0004915	0.003813
		FALSE	High	Sequest HT (A2)	Unambiguous	[K].wAEQYLk.[I]	N-Term(TMTpro); K7(TMTpro)	1	P30040	P30040	0	2	0.4646	0	1	1	773.45	1545.89	1545.89	0.72	0.00056	HCD (High Energy Collision Dissociation)	MS2	4.19501	130	-50	87	105.048	56707	2020_10_137_Wijeratne_CETSA-UPR-480TechRep_AB_F1-5.raw	F67.5	190.2	171.4	172.4	126.8	67.2	75.9	61.6	68.5	227	209.3	215.4	175.8	110.2	78.5	68.1	62.1		1.98	1	0.001032	0.007235
		FALSE	High	Sequest HT (A2)	Unambiguous	[K].wAEQYLk.[I]	N-Term(TMTpro); K7(TMTpro)	1	P30040	P30040	0	2	0.5422	0	1	1	773.45	1545.89	1545.89	0.93	0.00072	HCD (High Energy Collision Dissociation)	MS2	0	192.1		86	84.3717	30894	010_2019_08_019_R_Wijeratne_021420_GH_F6.raw	F71.6	260.1	302.3	324.9	211	111.5	101.1	133.4	104.2	324	305.1	294.3	202.3	116.2	74.5	97.4	111.3		2.49	1	0.001034	0.007248
		FALSE	High	Sequest HT (A2)	Unambiguous	[K].wAEQYLk.[I]	N-Term(TMTpro); K7(TMTpro)	1	P30040	P30040	0	3	0.5559	0	1	1	515.969	1545.89	1545.89	0.22	0.00011	HCD (High Energy Collision Dissociation)	MS2	60.9881	153.9		60.325	83.0172	29862	010_2019_08_019_R_Wijeratne_021420_GH_F7.raw	F71.7	190.6	218.3	241	162.2	117.6	93.5	122.8	85.4	240	229.7	232.1	164.1	120.3	63.8	84.9	96.4		3.22	1	0.001372	0.009564
		FALSE	High	Sequest HT (A2)	Unambiguous	[K].wAEQYLk.[I]	N-Term(TMTpro); K7(TMTpro)	1	P30040	P30040	0	2	0.455	0	1	1	773.452	1545.9	1545.89	3.25	0.00251	HCD (High Energy Collision Dissociation)	MS2	0	226	-50	77.586	102.924	55627	2020_10_137_Wijeratne_CETSA-UPR-480TechRep_CD_F1-6.raw	F68.6	326.3	316.7	332.5	190.3	160.7	117.2	136.3	136.9	347.7	329.3	378.7	294.7	167.9	117.8	102.8	160.7		2.11	1	0.001458	0.0103
		FALSE	High	Sequest HT (A2)	Unambiguous	[K].wAEQYLk.[I]	N-Term(TMTpro); K7(TMTpro)	1	P30040	P30040	0	2	0.4074	0	1	1	773.454	1545.9	1545.89	5.46	0.00422	HCD (High Energy Collision Dissociation)	MS2	0	222.3	-50	119	104.955	56390	2020_10_137_Wijeratne_CETSA-UPR-480TechRep_AB_F1-6.raw	F67.6	359.4	307.2	308.7	211.9	111.2	149.5	112.9	113.5	361.2	372.3	364.1	256.2	182	137	104.9	104.8		1.89	1	0.001542	0.01101
		FALSE	High	Sequest HT (A2)	Unambiguous	[K].wAEQYLk.[I]	N-Term(TMTpro); K7(TMTpro)	1	P30040	P30040	0	2	0.417	0	1	1	773.449	1545.89	1545.89	-0.6	-0.00047	HCD (High Energy Collision Dissociation)	MS2	0	169.8		86	84.1994	31725	010_2019_08_019_R_Wijeratne_021420_AB_F5.raw	F64.5	279.6	254.9	238.7	147.9	78.8	100.2	73.8	75.4	346	301.6	277.5	172.6	138.2	91.1	73.4	66.3		2.23	1	0.001733	0.01269
		FALSE	High	Sequest HT (A2)	Unambiguous	[K].wAEQYLk.[I]	N-Term(TMTpro); K7(TMTpro)	1	P30040	P30040	0	2	0.519	0	1	1	773.45	1545.89	1545.89	-0.07	-6e-05	HCD (High Energy Collision Dissociation)	MS2	21.3044	151.7		24.545	82.4696	30565	010_2019_08_019_R_Wijeratne_021420_CD_F6.raw	F65.6	229.5	219.8	246.3	161.1	127.5	96.4	83.2	91.6	246.4	226.9	220.4	153.7	108.7	70.3	64.8	80.6		2.37	1	0.001914	0.01433
		FALSE	High	Sequest HT (A2)	Unambiguous	[K].wAEQYLk.[I]	N-Term(TMTpro); K7(TMTpro)	1	P30040	P30040	0	2	0.5475	0	1	1	773.45	1545.89	1545.89	0.66	0.00051	HCD (High Energy Collision Dissociation)	MS2	0	233.8		37.824	83.6047	30562	010_2019_08_019_R_Wijeratne_021420_AB_F6.raw	F64.6	376.6	315	316.8	216.7	112.5	146.5	109.2	104.3	417.6	395.4	370.5	277.9	192.9	148.5	123.9	116.6		2.63	1	0.001987	0.01498
		FALSE	High	Sequest HT (A2)	Unambiguous	[K].wAEQYLk.[I]	N-Term(TMTpro); K7(TMTpro)	1	P30040	P30040	0	3	0.5121	0	1	1	515.969	1545.89	1545.89	0.86	0.00045	HCD (High Energy Collision Dissociation)	MS2	15.0922	62.6		86	85.2682	31705	010_2019_08_019_R_Wijeratne_021420_GH_F5.raw	F71.5	80.1	95.4	106.5	60.9	43.4	36.6	45.4	35.8	96.2	100.4	94.6	69.1	47.8	27	31.4	30.4		2.89	1	0.002169	0.01655
		FALSE	High	Sequest HT (A2)	Unambiguous	[K].wAEQYLk.[I]	N-Term(TMTpro); K7(TMTpro)	1	P30040	P30040	0	2	0.444	0	1	1	773.449	1545.89	1545.89	-0.95	-0.00073	HCD (High Energy Collision Dissociation)	MS2	0	231.5		86	82.6389	31345	010_2019_08_019_R_Wijeratne_021420_CD_F5.raw	F65.5	378.7	344	408.1	239.2	203.2	136.6	103	122.2	388.2	361.4	337.6	223	153.6	110.4	90.4	104.4		2.32	1	0.00247	0.0196
		FALSE	High	Sequest HT (A2)	Unambiguous	[K].wAEQYLk.[I]	N-Term(TMTpro); K7(TMTpro)	1	P30040	P30040	0	2	0.4896	0	1	1	773.449	1545.89	1545.89	-0.3	-0.00023	HCD (High Energy Collision Dissociation)	MS2	0	383.3		86	83.5192	29832	010_2019_08_019_R_Wijeratne_021420_AB_F7.raw	F64.7	626.2	531.9	533.6	363.4	185.5	236.2	167.9	169.7	701	631.5	604	466	323	236.3	201.5	155.5		2.41	1	0.002555	0.02047
		FALSE	High	Sequest HT (A2)	Unambiguous	[K].wAEQYLk.[I]	N-Term(TMTpro); K7(TMTpro)	1	P30040	P30040	0	2	0.5341	0	1	1	773.449	1545.89	1545.89	-0.49	-0.00038	HCD (High Energy Collision Dissociation)	MS2	0	181.4		17.079	81.5241	30171	010_2019_08_019_R_Wijeratne_021420_EF_F6.raw	F70.6	280.4	277.1	269.1	163.6	129.3	94	98.2	96.2	264.9	252.6	292.1	239.1	144.1	89.9	85.8	126.5		2.49	1	0.002597	0.02105
		FALSE	High	Sequest HT (A2)	Unambiguous	[K].wAEQYLk.[I]	N-Term(TMTpro); K7(TMTpro)	1	P30040	P30040	0	2	0.1677	0	1	1	773.449	1545.89	1545.89	-1.2	-0.00093	HCD (High Energy Collision Dissociation)	MS2	0	348.7		86	82.0843	29634	010_2019_08_019_R_Wijeratne_021420_CD_F8.raw	F65.8	512.5	511.6	513.6	369.5	349.5	232.9	196.2	176.5	573.9	543.5	515.5	353.7	258.7	168.6	141.1	161.1		1.67	1	0.003453	0.03235
		FALSE	High	Sequest HT (A2)	Unambiguous	[K].wAEQYLk.[I]	N-Term(TMTpro); K7(TMTpro)	1	P30040	P30040	0	3	0.3333	0	1	1	515.969	1545.89	1545.89	0.48	0.00025	HCD (High Energy Collision Dissociation)	MS2	18.6854	45.8	-50	87	105.247	56555	2020_10_137_Wijeratne_CETSA-UPR-480TechRep_AB_F1-6.raw	F67.6	78.9	59.7	66.8	43	25.6	28	20.7	20.8	80.9	72.5	71.1	52.7	36.8	31.4	24	19.4		1.62	1	0.004362	0.04395
	FALSE	High	[R].ASGVEAR.[Q]	1xTMTpro [N-Term]	0.0216004	0.00281884	1	1	10	P30040	P30040 [171-177]		0	993.565	400.8	405.9	281.8	81.7	306.4	364.1	225.8	359	138.9	201.9	171.3	185.7	131.4	160.6	147.2	173.3	230	203	159.4	122	263	280.5	216.5	195.7	134.4	114.4	296.9	298.4	254.3	215.9	166.9	131.9	327.3	283.9	148.3	188.9	96.2	121.3	240.5	249	126.1	114.8	85.5	75.1	107.3	161.6	92.5	92.8	57.5	59.4	113	84.8	79.8	78.7	54.5	63.8	149.6	99.8	100.3	107	71.5	76	130.3	153.6	24.9	24.25	21.58	13.19	11.91	16.89	23.19	1.5	10.51	4.03	2.15	10.44	11.69	30.23	7.96	18.28	28.31	27.77	77.3	83.24			26.13	29.47	91.79	96.83			24.46	21.59	79.12	88.89			31.65	2.43	73.04	102.3			33.19	26.78	73.43	90.19			30.26	15.23	85.91	97.67			20.35	15.46	83.34	95.43			25.26	2.58	81.19	100.15				High	High	High	High	High	High	High	High	High	High	High	High	High	High	High	High	High	High	High	High	High	High	High	High	High	High	High	High	High	High	High	High	High	High	High	High	High	High	High	High	High	Not Found	High	Not Found	High	High	High	High	High	High	High	High	High	Not Found	High	Not Found	High	High	High	High	High	High	High	High	High	Not Found	High	Not Found	High	High	High	High	High	High	High	High	High	Not Found	High	Not Found	High	High	High	High	High	High	High	High	High	Not Found	High	Not Found	High	High	High	High	High	High	High	High	High	Not Found	High	Not Found	High	High	High	High	High	High	High	High	High	Not Found	High	Not Found	High	High	High	High	High	High	High	High	High	Not Found	High	Not Found	High	0.00106	0.00738	1.48
		Checked	Confidence	Identifying Node	PSM Ambiguity	Annotated Sequence	Modifications	# Proteins	Master Protein Accessions	Protein Accessions	# Missed Cleavages	Charge	DeltaScore	DeltaCn	Rank	Search Engine Rank	m/z [Da]	MH+ [Da]	Theo. MH+ [Da]	DeltaM [ppm]	Deltam/z [Da]	Activation Type	MS Order	Isolation Interference [%]	Average Reporter S/N	Comp. Voltage [V]	Ion Inject Time [ms]	RT [min]	First Scan	Spectrum File	File ID	Abundance: 126	Abundance: 127N	Abundance: 127C	Abundance: 128N	Abundance: 128C	Abundance: 129N	Abundance: 129C	Abundance: 130N	Abundance: 130C	Abundance: 131N	Abundance: 131C	Abundance: 132N	Abundance: 132C	Abundance: 133N	Abundance: 133C	Abundance: 134N	Quan Info	XCorr	# Protein Groups	Percolator q-Value	Percolator PEP
		FALSE	High	Sequest HT (A2)	Unambiguous	[R].aSGVEAR.[Q]	N-Term(TMTpro)	1	P30040	P30040	0	2	0.3108	0	1	1	497.286	993.564	993.565	-0.71	-0.00036	HCD (High Energy Collision Dissociation)	MS2	0	122.9	-50	119	15.3685	6519	2020_10_137_Wijeratne_CETSA-UPR-480TechRep_AB_F1-3.raw	F67.3	229.7	159.2	168.4	139.8	77.7	90.8	56.9	67.4	242.3	40.8	198.1	175.2	101.4	82.6	62.3	74.1		1.48	1	0.00106	0.00738
		FALSE	High	Sequest HT (A2)	Unambiguous	[R].aSGVEAR.[Q]	N-Term(TMTpro)	1	P30040	P30040	0	2	0.2877	0	1	1	497.286	993.565	993.565	0.02	1e-05	HCD (High Energy Collision Dissociation)	MS2	0	205.8		19.376	8.8261	2227	010_2019_08_019_R_Wijeratne_021420_EF_F1.raw	F70.1	294.4	291.3	314	170.3	152	116.3	107.2	137.5	239.8	264.5	276.2	302.8	159.6	138.8	144.7	183.8		2.12	1	0.001688	0.01223
		FALSE	High	Sequest HT (A2)	Unambiguous	[R].aSGVEAR.[Q]	N-Term(TMTpro)	1	P30040	P30040	0	2	0.3505	0	1	1	497.286	993.565	993.565	0.06	3e-05	HCD (High Energy Collision Dissociation)	MS2	22.6228	129.7	-50	87	14.4875	6114	2020_10_137_Wijeratne_CETSA-UPR-480TechRep_CD_F1-4.raw	F68.4	187.8	179.6	213.5	118.1	99.3	74.4	69	83.7	166.4	158.4	185.1	185.7	94.8	83.3	70.5	105.1		1.94	1	0.001709	0.01241
		FALSE	High	Sequest HT (A2)	Unambiguous	[R].aSGVEAR.[Q]	N-Term(TMTpro)	1	P30040	P30040	0	2	0.3493	0	1	1	497.286	993.565	993.565	0.25	0.00012	HCD (High Energy Collision Dissociation)	MS2	19.4668	221.8		32.621	7.9205	2001	010_2019_08_019_R_Wijeratne_021420_AB_F2.raw	F64.2	335.5	241.6	281.6	191.4	128.9	168.7	142.8	155.7	341.4	89.7	322.9	355.2	196.2	200	199.6	197.4		2.09	1	0.002845	0.02404
		FALSE	High	Sequest HT (A2)	Unambiguous	[R].aSGVEAR.[Q]	N-Term(TMTpro)	1	P30040	P30040	0	2	0.3149	0	1	1	497.286	993.565	993.565	-0.3	-0.00015	HCD (High Energy Collision Dissociation)	MS2	0	70.2	-50	87	17.5914	6804	2020_10_137_Wijeratne_CETSA-UPR-480TechRep_AB_F1-1.raw	F67.1	156.4	92.5	91.3	72.6	38.2	49	33.5	38	140.6	13	118.2	100	57.5	45.4	34.2	42.3		1.81	1	0.003308	0.03015
		FALSE	High	Sequest HT (A2)	Unambiguous	[R].aSGVEAR.[Q]	N-Term(TMTpro)	1	P30040	P30040	0	2	0.3559	0	1	1	497.286	993.565	993.565	0.16	8e-05	HCD (High Energy Collision Dissociation)	MS2	2.30428	180.7		20.552	8.7261	2172	010_2019_08_019_R_Wijeratne_021420_CD_F1.raw	F65.1	281.8	261	302.8	186.2	160.2	114.9	92.2	120.1	247.7	241.8	251.8	192.2	139.1	103.4	87.8	109		2.22	1	0.003365	0.03112
		FALSE	High	Sequest HT (A2)	Unambiguous	[R].aSGVEAR.[Q]	N-Term(TMTpro)	1	P30040	P30040	0	2	0.2459	0	1	1	497.285	993.563	993.565	-1.58	-0.00078	HCD (High Energy Collision Dissociation)	MS2	38.7481	55.9	-50	87	14.8132	6084	2020_10_137_Wijeratne_CETSA-UPR-480TechRep_AB_F1-5.raw	F67.5	92.8	76.9	73.7	54.1	33.7	34.1	30.6	33.7	99.8	20.6	94.2	87.6	48.8	44.5	32.8	35.8		1.22	1	0.003806	0.03688
		FALSE	High	Sequest HT (A2)	Unambiguous	[R].aSGVEAR.[Q]	N-Term(TMTpro)	1	P30040	P30040	0	2	0.1479	0	1	1	497.286	993.565	993.565	-0.14	-7e-05	HCD (High Energy Collision Dissociation)	MS2	6.15783	48.5	-50	87	15.4229	6314	2020_10_137_Wijeratne_CETSA-UPR-480TechRep_EF_F1-1.raw	F66.1	86.3	62	88.7	54.3	48.1	28.4	27.7	37.2	62.1	49.5	63	48.6	35.3	25.4	28.1	31.4		1.42	1	0.004099	0.04068
		FALSE	High	Sequest HT (A2)	Unambiguous	[R].aSGVEAR.[Q]	N-Term(TMTpro)	1	P30040	P30040	0	2	0.1988	0	1	1	497.286	993.565	993.565	0.51	0.00025	HCD (High Energy Collision Dissociation)	MS2	61.0373	192.6		77.655	7.3584	2223	010_2019_08_019_R_Wijeratne_021420_CD_F4.raw	F65.4	294.8	299.7	339.6	172.3	138.6	106	106.2	120.3	314	294.5	300.7	163.2	132.2	98	93.1	108.6		1.66	1	0.004573	0.04683
		FALSE	High	Sequest HT (A2)	Unambiguous	[R].aSGVEAR.[Q]	N-Term(TMTpro)	1	P30040	P30040	0	2	0.2778	0	1	1	497.286	993.565	993.565	0.04	2e-05	HCD (High Energy Collision Dissociation)	MS2	3.30666	202.5	-50	57.703	14.3898	6110	2020_10_137_Wijeratne_CETSA-UPR-480TechRep_GH_F1-4b.raw	F69.5	263	296.9	327.3	240.5	107.3	113	149.6	130.3	280.5	298.4	283.9	249	161.6	84.8	99.8	153.6		1.8	1	0.009848	0.1167
FALSE	High	Master Protein	Q5M775	Cytospin-B OS=Homo sapiens OX=9606 GN=SPECC1 PE=1 SV=1	0	102.842	26	23	140	21	1068	118.5	6.7	359.69	23	456.2	532.4	356.8	421	412.8	473.4	267.3	333.3	160.3	258.1	236.2	254.5	177.2	194.5	178.1	143.7	781.1	874.9	1121.4	1211.1	584.8	704.5	786.5	836.7	1109.9	1142.6	672.7	685.4	891.3	852.4	1290.3	1188.8	772.1	672.3	520.7	638.8	730.6	893.9	435.7	419.9	517.8	441.5	719.4	592.1	288.8	364.9	414.5	383.3	555.3	515.3	270.2	217.3	389	306.2	512	415.3	388.9	281.4	356.4	349.9	468.2	467.6	244.1	277.1	105.75	104.6	106.28	101.36	105.68	104.41	102.28	100.09	103.26	98.47	96.52	96.22	93.83	87.97	87.25	94.48	30.84	23.55	29.46	29.55	36.15	30.79	27.97	31.28	27.74	25.95	37.77	36.41	24.3	34.21	29.66	12.75	36.14	33.26	8.51	42.89	39.04	7.96	29.08	31.22	2.66	27	43.42	22.95	32.39	28.22	2.83	28.1	48.22	18.92	34.37	19.18	9.59	17.53	30.78	21.57	16.9	18.27	3.05	21.24	40.96	14.87	29.27	27.46	High	High	High	High	High	High	High	High	High	High	High	High	High	High	High	High	High	High	High	High	High	High	High	High	High	High	High	High	High	High	High	High	High	High	High	High	High	High	High	High	High	High	High	High	High	High	High	High	High	High	High	High	High	High	High	High	High	High	High	High	High	High	High	High	High	High	High	High	High	High	High	High	High	High	High	High	High	High	High	High	High	High	High	High	High	High	High	High	High	High	High	High	High	High	High	High	High	High	High	High	High	High	High	High	High	High	High	High	High	High	High	High	High	High	High	High	High	High	High	High	High	High	High	High	High	High	High	High	1	Phospho [S810]
	Checked	Confidence	Annotated Sequence	Modifications	Qvality PEP	Qvality q-value	# Protein Groups	# Proteins	# PSMs	Master Protein Accessions	Positions in Master Proteins	Modifications in Master Proteins	# Missed Cleavages	Theo. MH+ [Da]	Abundances (Grouped): DMSO, 25, 1hr, Rep 1	Abundances (Grouped): DMSO, 25, 1hr, Rep 2	Abundances (Grouped): DMSO, 35, 1hr, Rep 1	Abundances (Grouped): DMSO, 35, 1hr, Rep 2	Abundances (Grouped): DMSO, 39, 1hr, Rep 1	Abundances (Grouped): DMSO, 39, 1hr, Rep 2	Abundances (Grouped): DMSO, 50, 1hr, Rep 1	Abundances (Grouped): DMSO, 50, 1hr, Rep 2	Abundances (Grouped): DMSO, 55, 1hr, Rep 1	Abundances (Grouped): DMSO, 55, 1hr, Rep 2	Abundances (Grouped): DMSO, 61, 1hr, Rep 1	Abundances (Grouped): DMSO, 61, 1hr, Rep 2	Abundances (Grouped): DMSO, 75, 1hr, Rep 1	Abundances (Grouped): DMSO, 75, 1hr, Rep 2	Abundances (Grouped): DMSO, 90, 1hr, Rep 1	Abundances (Grouped): DMSO, 90, 1hr, Rep 2	Abundances (Grouped): Tg, 25, 1hr, Rep 1	Abundances (Grouped): Tg, 25, 1hr, Rep 2	Abundances (Grouped): Tg, 25, 3hr, Rep 1	Abundances (Grouped): Tg, 25, 3hr, Rep 2	Abundances (Grouped): Tg, 25, 6hr, Rep 1	Abundances (Grouped): Tg, 25, 6hr, Rep 2	Abundances (Grouped): Tg, 35, 1hr, Rep 1	Abundances (Grouped): Tg, 35, 1hr, Rep 2	Abundances (Grouped): Tg, 35, 3hr, Rep 1	Abundances (Grouped): Tg, 35, 3hr, Rep 2	Abundances (Grouped): Tg, 35, 6hr, Rep 1	Abundances (Grouped): Tg, 35, 6hr, Rep 2	Abundances (Grouped): Tg, 39, 1hr, Rep 1	Abundances (Grouped): Tg, 39, 1hr, Rep 2	Abundances (Grouped): Tg, 39, 3hr, Rep 1	Abundances (Grouped): Tg, 39, 3hr, Rep 2	Abundances (Grouped): Tg, 39, 6hr, Rep 1	Abundances (Grouped): Tg, 39, 6hr, Rep 2	Abundances (Grouped): Tg, 50, 1hr, Rep 1	Abundances (Grouped): Tg, 50, 1hr, Rep 2	Abundances (Grouped): Tg, 50, 3hr, Rep 1	Abundances (Grouped): Tg, 50, 3hr, Rep 2	Abundances (Grouped): Tg, 50, 6hr, Rep 1	Abundances (Grouped): Tg, 50, 6hr, Rep 2	Abundances (Grouped): Tg, 55, 1hr, Rep 1	Abundances (Grouped): Tg, 55, 1hr, Rep 2	Abundances (Grouped): Tg, 55, 3hr, Rep 1	Abundances (Grouped): Tg, 55, 3hr, Rep 2	Abundances (Grouped): Tg, 55, 6hr, Rep 1	Abundances (Grouped): Tg, 55, 6hr, Rep 2	Abundances (Grouped): Tg, 61, 1hr, Rep 1	Abundances (Grouped): Tg, 61, 1hr, Rep 2	Abundances (Grouped): Tg, 61, 3hr, Rep 1	Abundances (Grouped): Tg, 61, 3hr, Rep 2	Abundances (Grouped): Tg, 61, 6hr, Rep 1	Abundances (Grouped): Tg, 61, 6hr, Rep 2	Abundances (Grouped): Tg, 75, 1hr, Rep 1	Abundances (Grouped): Tg, 75, 1hr, Rep 2	Abundances (Grouped): Tg, 75, 3hr, Rep 1	Abundances (Grouped): Tg, 75, 3hr, Rep 2	Abundances (Grouped): Tg, 75, 6hr, Rep 1	Abundances (Grouped): Tg, 75, 6hr, Rep 2	Abundances (Grouped): Tg, 90, 1hr, Rep 1	Abundances (Grouped): Tg, 90, 1hr, Rep 2	Abundances (Grouped): Tg, 90, 3hr, Rep 1	Abundances (Grouped): Tg, 90, 3hr, Rep 2	Abundances (Grouped): Tg, 90, 6hr, Rep 1	Abundances (Grouped): Tg, 90, 6hr, Rep 2	Abundances (Grouped) CV [%]: DMSO, 25, 1hr, Rep 1	Abundances (Grouped) CV [%]: DMSO, 25, 1hr, Rep 2	Abundances (Grouped) CV [%]: DMSO, 35, 1hr, Rep 1	Abundances (Grouped) CV [%]: DMSO, 35, 1hr, Rep 2	Abundances (Grouped) CV [%]: DMSO, 39, 1hr, Rep 1	Abundances (Grouped) CV [%]: DMSO, 39, 1hr, Rep 2	Abundances (Grouped) CV [%]: DMSO, 50, 1hr, Rep 1	Abundances (Grouped) CV [%]: DMSO, 50, 1hr, Rep 2	Abundances (Grouped) CV [%]: DMSO, 55, 1hr, Rep 1	Abundances (Grouped) CV [%]: DMSO, 55, 1hr, Rep 2	Abundances (Grouped) CV [%]: DMSO, 61, 1hr, Rep 1	Abundances (Grouped) CV [%]: DMSO, 61, 1hr, Rep 2	Abundances (Grouped) CV [%]: DMSO, 75, 1hr, Rep 1	Abundances (Grouped) CV [%]: DMSO, 75, 1hr, Rep 2	Abundances (Grouped) CV [%]: DMSO, 90, 1hr, Rep 1	Abundances (Grouped) CV [%]: DMSO, 90, 1hr, Rep 2	Abundances (Grouped) CV [%]: Tg, 25, 1hr, Rep 1	Abundances (Grouped) CV [%]: Tg, 25, 1hr, Rep 2	Abundances (Grouped) CV [%]: Tg, 25, 3hr, Rep 1	Abundances (Grouped) CV [%]: Tg, 25, 3hr, Rep 2	Abundances (Grouped) CV [%]: Tg, 25, 6hr, Rep 1	Abundances (Grouped) CV [%]: Tg, 25, 6hr, Rep 2	Abundances (Grouped) CV [%]: Tg, 35, 1hr, Rep 1	Abundances (Grouped) CV [%]: Tg, 35, 1hr, Rep 2	Abundances (Grouped) CV [%]: Tg, 35, 3hr, Rep 1	Abundances (Grouped) CV [%]: Tg, 35, 3hr, Rep 2	Abundances (Grouped) CV [%]: Tg, 35, 6hr, Rep 1	Abundances (Grouped) CV [%]: Tg, 35, 6hr, Rep 2	Abundances (Grouped) CV [%]: Tg, 39, 1hr, Rep 1	Abundances (Grouped) CV [%]: Tg, 39, 1hr, Rep 2	Abundances (Grouped) CV [%]: Tg, 39, 3hr, Rep 1	Abundances (Grouped) CV [%]: Tg, 39, 3hr, Rep 2	Abundances (Grouped) CV [%]: Tg, 39, 6hr, Rep 1	Abundances (Grouped) CV [%]: Tg, 39, 6hr, Rep 2	Abundances (Grouped) CV [%]: Tg, 50, 1hr, Rep 1	Abundances (Grouped) CV [%]: Tg, 50, 1hr, Rep 2	Abundances (Grouped) CV [%]: Tg, 50, 3hr, Rep 1	Abundances (Grouped) CV [%]: Tg, 50, 3hr, Rep 2	Abundances (Grouped) CV [%]: Tg, 50, 6hr, Rep 1	Abundances (Grouped) CV [%]: Tg, 50, 6hr, Rep 2	Abundances (Grouped) CV [%]: Tg, 55, 1hr, Rep 1	Abundances (Grouped) CV [%]: Tg, 55, 1hr, Rep 2	Abundances (Grouped) CV [%]: Tg, 55, 3hr, Rep 1	Abundances (Grouped) CV [%]: Tg, 55, 3hr, Rep 2	Abundances (Grouped) CV [%]: Tg, 55, 6hr, Rep 1	Abundances (Grouped) CV [%]: Tg, 55, 6hr, Rep 2	Abundances (Grouped) CV [%]: Tg, 61, 1hr, Rep 1	Abundances (Grouped) CV [%]: Tg, 61, 1hr, Rep 2	Abundances (Grouped) CV [%]: Tg, 61, 3hr, Rep 1	Abundances (Grouped) CV [%]: Tg, 61, 3hr, Rep 2	Abundances (Grouped) CV [%]: Tg, 61, 6hr, Rep 1	Abundances (Grouped) CV [%]: Tg, 61, 6hr, Rep 2	Abundances (Grouped) CV [%]: Tg, 75, 1hr, Rep 1	Abundances (Grouped) CV [%]: Tg, 75, 1hr, Rep 2	Abundances (Grouped) CV [%]: Tg, 75, 3hr, Rep 1	Abundances (Grouped) CV [%]: Tg, 75, 3hr, Rep 2	Abundances (Grouped) CV [%]: Tg, 75, 6hr, Rep 1	Abundances (Grouped) CV [%]: Tg, 75, 6hr, Rep 2	Abundances (Grouped) CV [%]: Tg, 90, 1hr, Rep 1	Abundances (Grouped) CV [%]: Tg, 90, 1hr, Rep 2	Abundances (Grouped) CV [%]: Tg, 90, 3hr, Rep 1	Abundances (Grouped) CV [%]: Tg, 90, 3hr, Rep 2	Abundances (Grouped) CV [%]: Tg, 90, 6hr, Rep 1	Abundances (Grouped) CV [%]: Tg, 90, 6hr, Rep 2	Quan Info	Found in Sample: [S530] F64: 126, Sample, 25, DMSO, 1, Lumos, 2	Found in Sample: [S578] F67: 126, Sample, 25, DMSO, 1, Exploris, 2	Found in Sample: [S538] F64: 130C, Sample, 25, DMSO, 1, Lumos, 3	Found in Sample: [S586] F67: 130C, Sample, 25, DMSO, 1, Exploris, 3	Found in Sample: [S531] F64: 127N, Sample, 35, DMSO, 1, Lumos, 2	Found in Sample: [S579] F67: 127N, Sample, 35, DMSO, 1, Exploris, 2	Found in Sample: [S539] F64: 131N, Sample, 35, DMSO, 1, Lumos, 3	Found in Sample: [S587] F67: 131N, Sample, 35, DMSO, 1, Exploris, 3	Found in Sample: [S532] F64: 127C, Sample, 39, DMSO, 1, Lumos, 2	Found in Sample: [S580] F67: 127C, Sample, 39, DMSO, 1, Exploris, 2	Found in Sample: [S540] F64: 131C, Sample, 39, DMSO, 1, Lumos, 3	Found in Sample: [S588] F67: 131C, Sample, 39, DMSO, 1, Exploris, 3	Found in Sample: [S533] F64: 128N, Sample, 50, DMSO, 1, Lumos, 2	Found in Sample: [S581] F67: 128N, Sample, 50, DMSO, 1, Exploris, 2	Found in Sample: [S541] F64: 132N, Sample, 50, DMSO, 1, Lumos, 3	Found in Sample: [S589] F67: 132N, Sample, 50, DMSO, 1, Exploris, 3	Found in Sample: [S534] F64: 128C, Sample, 55, DMSO, 1, Lumos, 2	Found in Sample: [S582] F67: 128C, Sample, 55, DMSO, 1, Exploris, 2	Found in Sample: [S542] F64: 132C, Sample, 55, DMSO, 1, Lumos, 3	Found in Sample: [S590] F67: 132C, Sample, 55, DMSO, 1, Exploris, 3	Found in Sample: [S535] F64: 129N, Sample, 61, DMSO, 1, Lumos, 2	Found in Sample: [S583] F67: 129N, Sample, 61, DMSO, 1, Exploris, 2	Found in Sample: [S543] F64: 133N, Sample, 61, DMSO, 1, Lumos, 3	Found in Sample: [S591] F67: 133N, Sample, 61, DMSO, 1, Exploris, 3	Found in Sample: [S536] F64: 129C, Sample, 75, DMSO, 1, Lumos, 2	Found in Sample: [S584] F67: 129C, Sample, 75, DMSO, 1, Exploris, 2	Found in Sample: [S544] F64: 133C, Sample, 75, DMSO, 1, Lumos, 3	Found in Sample: [S592] F67: 133C, Sample, 75, DMSO, 1, Exploris, 3	Found in Sample: [S537] F64: 130N, Sample, 90, DMSO, 1, Lumos, 2	Found in Sample: [S585] F67: 130N, Sample, 90, DMSO, 1, Exploris, 2	Found in Sample: [S545] F64: 134N, Sample, 90, DMSO, 1, Lumos, 3	Found in Sample: [S593] F67: 134N, Sample, 90, DMSO, 1, Exploris, 3	Found in Sample: [S546] F65: 126, Sample, 25, Tg, 1, Lumos, 2	Found in Sample: [S594] F68: 126, Sample, 25, Tg, 1, Exploris, 2	Found in Sample: [S554] F65: 130C, Sample, 25, Tg, 1, Lumos, 3	Found in Sample: [S602] F68: 130C, Sample, 25, Tg, 1, Exploris, 3	Found in Sample: [S562] F66: 126, Sample, 25, Tg, 3, Exploris, 2	Found in Sample: [S626] F70: 126, Sample, 25, Tg, 3, Lumos, 2	Found in Sample: [S570] F66: 130C, Sample, 25, Tg, 3, Exploris, 3	Found in Sample: [S634] F70: 130C, Sample, 25, Tg, 3, Lumos, 3	Found in Sample: [S610] F69: 126, Sample, 25, Tg, 6, Exploris, 2	Found in Sample: [S642] F71: 126, Sample, 25, Tg, 6, Lumos, 2	Found in Sample: [S618] F69: 130C, Sample, 25, Tg, 6, Exploris, 3	Found in Sample: [S650] F71: 130C, Sample, 25, Tg, 6, Lumos, 3	Found in Sample: [S547] F65: 127N, Sample, 35, Tg, 1, Lumos, 2	Found in Sample: [S595] F68: 127N, Sample, 35, Tg, 1, Exploris, 2	Found in Sample: [S555] F65: 131N, Sample, 35, Tg, 1, Lumos, 3	Found in Sample: [S603] F68: 131N, Sample, 35, Tg, 1, Exploris, 3	Found in Sample: [S563] F66: 127N, Sample, 35, Tg, 3, Exploris, 2	Found in Sample: [S627] F70: 127N, Sample, 35, Tg, 3, Lumos, 2	Found in Sample: [S571] F66: 131N, Sample, 35, Tg, 3, Exploris, 3	Found in Sample: [S635] F70: 131N, Sample, 35, Tg, 3, Lumos, 3	Found in Sample: [S611] F69: 127N, Sample, 35, Tg, 6, Exploris, 2	Found in Sample: [S643] F71: 127N, Sample, 35, Tg, 6, Lumos, 2	Found in Sample: [S619] F69: 131N, Sample, 35, Tg, 6, Exploris, 3	Found in Sample: [S651] F71: 131N, Sample, 35, Tg, 6, Lumos, 3	Found in Sample: [S548] F65: 127C, Sample, 39, Tg, 1, Lumos, 2	Found in Sample: [S596] F68: 127C, Sample, 39, Tg, 1, Exploris, 2	Found in Sample: [S556] F65: 131C, Sample, 39, Tg, 1, Lumos, 3	Found in Sample: [S604] F68: 131C, Sample, 39, Tg, 1, Exploris, 3	Found in Sample: [S564] F66: 127C, Sample, 39, Tg, 3, Exploris, 2	Found in Sample: [S628] F70: 127C, Sample, 39, Tg, 3, Lumos, 2	Found in Sample: [S572] F66: 131C, Sample, 39, Tg, 3, Exploris, 3	Found in Sample: [S636] F70: 131C, Sample, 39, Tg, 3, Lumos, 3	Found in Sample: [S612] F69: 127C, Sample, 39, Tg, 6, Exploris, 2	Found in Sample: [S644] F71: 127C, Sample, 39, Tg, 6, Lumos, 2	Found in Sample: [S620] F69: 131C, Sample, 39, Tg, 6, Exploris, 3	Found in Sample: [S652] F71: 131C, Sample, 39, Tg, 6, Lumos, 3	Found in Sample: [S549] F65: 128N, Sample, 50, Tg, 1, Lumos, 2	Found in Sample: [S597] F68: 128N, Sample, 50, Tg, 1, Exploris, 2	Found in Sample: [S557] F65: 132N, Sample, 50, Tg, 1, Lumos, 3	Found in Sample: [S605] F68: 132N, Sample, 50, Tg, 1, Exploris, 3	Found in Sample: [S565] F66: 128N, Sample, 50, Tg, 3, Exploris, 2	Found in Sample: [S629] F70: 128N, Sample, 50, Tg, 3, Lumos, 2	Found in Sample: [S573] F66: 132N, Sample, 50, Tg, 3, Exploris, 3	Found in Sample: [S637] F70: 132N, Sample, 50, Tg, 3, Lumos, 3	Found in Sample: [S613] F69: 128N, Sample, 50, Tg, 6, Exploris, 2	Found in Sample: [S645] F71: 128N, Sample, 50, Tg, 6, Lumos, 2	Found in Sample: [S621] F69: 132N, Sample, 50, Tg, 6, Exploris, 3	Found in Sample: [S653] F71: 132N, Sample, 50, Tg, 6, Lumos, 3	Found in Sample: [S550] F65: 128C, Sample, 55, Tg, 1, Lumos, 2	Found in Sample: [S598] F68: 128C, Sample, 55, Tg, 1, Exploris, 2	Found in Sample: [S558] F65: 132C, Sample, 55, Tg, 1, Lumos, 3	Found in Sample: [S606] F68: 132C, Sample, 55, Tg, 1, Exploris, 3	Found in Sample: [S566] F66: 128C, Sample, 55, Tg, 3, Exploris, 2	Found in Sample: [S630] F70: 128C, Sample, 55, Tg, 3, Lumos, 2	Found in Sample: [S574] F66: 132C, Sample, 55, Tg, 3, Exploris, 3	Found in Sample: [S638] F70: 132C, Sample, 55, Tg, 3, Lumos, 3	Found in Sample: [S614] F69: 128C, Sample, 55, Tg, 6, Exploris, 2	Found in Sample: [S646] F71: 128C, Sample, 55, Tg, 6, Lumos, 2	Found in Sample: [S622] F69: 132C, Sample, 55, Tg, 6, Exploris, 3	Found in Sample: [S654] F71: 132C, Sample, 55, Tg, 6, Lumos, 3	Found in Sample: [S551] F65: 129N, Sample, 61, Tg, 1, Lumos, 2	Found in Sample: [S599] F68: 129N, Sample, 61, Tg, 1, Exploris, 2	Found in Sample: [S559] F65: 133N, Sample, 61, Tg, 1, Lumos, 3	Found in Sample: [S607] F68: 133N, Sample, 61, Tg, 1, Exploris, 3	Found in Sample: [S567] F66: 129N, Sample, 61, Tg, 3, Exploris, 2	Found in Sample: [S631] F70: 129N, Sample, 61, Tg, 3, Lumos, 2	Found in Sample: [S575] F66: 133N, Sample, 61, Tg, 3, Exploris, 3	Found in Sample: [S639] F70: 133N, Sample, 61, Tg, 3, Lumos, 3	Found in Sample: [S615] F69: 129N, Sample, 61, Tg, 6, Exploris, 2	Found in Sample: [S647] F71: 129N, Sample, 61, Tg, 6, Lumos, 2	Found in Sample: [S623] F69: 133N, Sample, 61, Tg, 6, Exploris, 3	Found in Sample: [S655] F71: 133N, Sample, 61, Tg, 6, Lumos, 3	Found in Sample: [S552] F65: 129C, Sample, 75, Tg, 1, Lumos, 2	Found in Sample: [S600] F68: 129C, Sample, 75, Tg, 1, Exploris, 2	Found in Sample: [S560] F65: 133C, Sample, 75, Tg, 1, Lumos, 3	Found in Sample: [S608] F68: 133C, Sample, 75, Tg, 1, Exploris, 3	Found in Sample: [S568] F66: 129C, Sample, 75, Tg, 3, Exploris, 2	Found in Sample: [S632] F70: 129C, Sample, 75, Tg, 3, Lumos, 2	Found in Sample: [S576] F66: 133C, Sample, 75, Tg, 3, Exploris, 3	Found in Sample: [S640] F70: 133C, Sample, 75, Tg, 3, Lumos, 3	Found in Sample: [S616] F69: 129C, Sample, 75, Tg, 6, Exploris, 2	Found in Sample: [S648] F71: 129C, Sample, 75, Tg, 6, Lumos, 2	Found in Sample: [S624] F69: 133C, Sample, 75, Tg, 6, Exploris, 3	Found in Sample: [S656] F71: 133C, Sample, 75, Tg, 6, Lumos, 3	Found in Sample: [S553] F65: 130N, Sample, 90, Tg, 1, Lumos, 2	Found in Sample: [S601] F68: 130N, Sample, 90, Tg, 1, Exploris, 2	Found in Sample: [S561] F65: 134N, Sample, 90, Tg, 1, Lumos, 3	Found in Sample: [S609] F68: 134N, Sample, 90, Tg, 1, Exploris, 3	Found in Sample: [S569] F66: 130N, Sample, 90, Tg, 3, Exploris, 2	Found in Sample: [S633] F70: 130N, Sample, 90, Tg, 3, Lumos, 2	Found in Sample: [S577] F66: 134N, Sample, 90, Tg, 3, Exploris, 3	Found in Sample: [S641] F70: 134N, Sample, 90, Tg, 3, Lumos, 3	Found in Sample: [S617] F69: 130N, Sample, 90, Tg, 6, Exploris, 2	Found in Sample: [S649] F71: 130N, Sample, 90, Tg, 6, Lumos, 2	Found in Sample: [S625] F69: 134N, Sample, 90, Tg, 6, Exploris, 3	Found in Sample: [S657] F71: 134N, Sample, 90, Tg, 6, Lumos, 3	Confidence (by Search Engine): Sequest HT	Percolator q-Value (by Search Engine): Sequest HT	Percolator PEP (by Search Engine): Sequest HT	XCorr (by Search Engine): Sequest HT
	FALSE	High	[R].TLNAEGTDALGPNVDGTSVSPGDTEPMIR.[A]	1xTMTpro [N-Term]	1.0989e-06	4.52754e-05	1	1	9	Q5M775	Q5M775 [199-227]		0	3218.58																	23.3	27.8	49.5	49.1	13.4	18.2	21.2	26.2	51.5	58.8	14.9	19.5	31.2	22.1	47.6	58.1	19.6	15.4	16.3	16.2	29.6	45.5	10.9	10.1	13.5	11.6	26.8	27.5	7.6	7.8	7.1	5.8	21	20.7	6.4	6.1	10.6	9.1	19.4	19.9	10.3	6.9	7.8	9.8	23	22.9	5.8	5.8																																																																		High	High	High	High	High	High	High	High	High	High	High	High	High	High	High	High	High	High	High	High	High	High	High	High	High	High	High	High	High	High	High	High	High	High	High	High	Not Found	High	Not Found	High	Not Found	High	Not Found	High	High	High	High	High	Not Found	High	Not Found	High	Not Found	High	Not Found	High	High	High	High	High	Not Found	High	Not Found	High	Not Found	High	Not Found	High	High	High	High	High	Not Found	High	Not Found	High	Not Found	High	Not Found	High	High	High	High	High	Not Found	High	Not Found	High	Not Found	High	Not Found	High	High	High	High	Not Found	Not Found	High	Not Found	High	Not Found	High	Not Found	High	High	High	High	High	Not Found	High	Not Found	High	Not Found	High	Not Found	High	High	Not Found	High	High	Not Found	High	Not Found	High	Not Found	High	Not Found	High	High	7.825e-06	2.248e-07	5.77
		Checked	Confidence	Identifying Node	PSM Ambiguity	Annotated Sequence	Modifications	# Proteins	Master Protein Accessions	Protein Accessions	# Missed Cleavages	Charge	DeltaScore	DeltaCn	Rank	Search Engine Rank	m/z [Da]	MH+ [Da]	Theo. MH+ [Da]	DeltaM [ppm]	Deltam/z [Da]	Activation Type	MS Order	Isolation Interference [%]	Average Reporter S/N	Comp. Voltage [V]	Ion Inject Time [ms]	RT [min]	First Scan	Spectrum File	File ID	Abundance: 126	Abundance: 127N	Abundance: 127C	Abundance: 128N	Abundance: 128C	Abundance: 129N	Abundance: 129C	Abundance: 130N	Abundance: 130C	Abundance: 131N	Abundance: 131C	Abundance: 132N	Abundance: 132C	Abundance: 133N	Abundance: 133C	Abundance: 134N	Quan Info	XCorr	# Protein Groups	Percolator q-Value	Percolator PEP
		FALSE	High	Sequest HT (A2)	Unambiguous	[R].tLNAEGTDALGPNVDGTSVSPGDTEPMIR.[A]	N-Term(TMTpro)	1	Q5M775	Q5M775	0	3	0.7824	0	1	1	1073.54	3218.6	3218.58	6.07	0.00652	HCD (High Energy Collision Dissociation)	MS2	49.6808	14		86	124.334	50501	010_2019_08_019_R_Wijeratne_021420_EF_F1.raw	F70.1	22	17.2	18.6	11.4	10.2	7.3	7.3	9.6	16.4	22.7	24.9	20.2	11.7	9.3	7.5	8.1		4.09	1	7.825e-06	7.149e-06
		FALSE	High	Sequest HT (A2)	Unambiguous	[R].tLNAEGTDALGPNVDGTSVSPGDTEPMIR.[A]	N-Term(TMTpro)	1	Q5M775	Q5M775	0	3	0.8336	0	1	1	1073.53	3218.58	3218.58	-0.86	-0.00093	HCD (High Energy Collision Dissociation)	MS2	0	21.7		86	122.702	49768	010_2019_08_019_R_Wijeratne_021420_EF_F2.raw	F70.2	27.5	34.3	29	18.2	16.6	13.7	12.1	13.4	32.7	36.1	33.2	25.3	15.8	11.4	12.4	14.8		5.77	1	7.825e-06	2.248e-07
		FALSE	High	Sequest HT (A2)	Unambiguous	[R].tLNAEGTDALGPNVDGTSVSPGDTEPMIR.[A]	N-Term(TMTpro)	1	Q5M775	Q5M775	0	3	0.8323	0	1	1	1073.54	3218.59	3218.58	3.75	0.00403	HCD (High Energy Collision Dissociation)	MS2	0	16.2		86	122.888	49959	010_2019_08_019_R_Wijeratne_021420_CD_F2.raw	F65.2	23.3	21.2	31.2	16.3	13.5	7.1	10.6	7.8	27.8	26.2	22.1	16.2	11.6	5.8	9.1	9.8		4.83	1	7.825e-06	5.354e-06
		FALSE	High	Sequest HT (A2)	Unambiguous	[R].tLNAEGTDALGPNVDGTSVSPGDTEPMIR.[A]	N-Term(TMTpro)	1	Q5M775	Q5M775	0	3	0.7941	0	1	1	1073.53	3218.58	3218.58	1.34	0.00144	HCD (High Energy Collision Dissociation)	MS2	0	7.6	-50	87	129.412	69815	2020_10_137_Wijeratne_CETSA-UPR-480TechRep_AB_F1-2.raw	F67.2	13.7	8.6	9	5.3	4.5	6.3	4.4	5	9.9	9.3	13	7.1	7.5	9.1	5	3.2		5.39	1	7.825e-06	7.816e-07
		FALSE	High	Sequest HT (A2)	Unambiguous	[R].tLNAEGTDALGPNVDGTSVSPGDTEPMIR.[A]	N-Term(TMTpro)	1	Q5M775	Q5M775	0	3	0.8487	0	1	1	1073.53	3218.59	3218.58	1.66	0.00178	HCD (High Energy Collision Dissociation)	MS2	0	8.8		86	124.27	49861	010_2019_08_019_R_Wijeratne_021420_AB_F2.raw	F64.2	18.3	12.9	12.4	6.7	1.8	4.5	4.3	4.7	15.3	12.6	16.4	8.4	7.7	5.2	4.5	5.4		4.56	1	7.825e-06	8.095e-06
		FALSE	High	Sequest HT (A2)	Unambiguous	[R].tLNAEGTDALGPNVDGTSVSPGDTEPMIR.[A]	N-Term(TMTpro)	1	Q5M775	Q5M775	0	3	0.7421	0	1	1	1073.53	3218.58	3218.58	0.31	0.00033	HCD (High Energy Collision Dissociation)	MS2	0	2.6	-50	87	127.79	68740	2020_10_137_Wijeratne_CETSA-UPR-480TechRep_CD_F1-1.raw	F68.1	4.4	3.6	3.7	2.2		2.6			4.4	4.3	5	4.6	3.9		2.4			4.42	1	7.825e-06	2.423e-05
		FALSE	High	Sequest HT (A2)	Unambiguous	[R].tLNAEGTDALGPNVDGTSVSPGDTEPMIR.[A]	N-Term(TMTpro)	1	Q5M775	Q5M775	0	3	0.7946	0	1	1	1073.53	3218.58	3218.58	-0.41	-0.00044	HCD (High Energy Collision Dissociation)	MS2	0	4.4	-50	87	127.392	69067	2020_10_137_Wijeratne_CETSA-UPR-480TechRep_CD_F1-2.raw	F68.2	6.2	7.8	7.5	3.6	5	2.6	2.9		7.5	5.7	5.6	5	4.6		2.7	4.1		5.6	1	7.825e-06	2.5e-07
		FALSE	High	Sequest HT (A2)	Unambiguous	[R].tLNAEGTDALGPNVDGTSVSPGDTEPMIR.[A]	N-Term(TMTpro)	1	Q5M775	Q5M775	0	3	0.6565	0	1	1	1073.53	3218.58	3218.58	0.4	0.00043	HCD (High Energy Collision Dissociation)	MS2	0	11.2		86	125.079	49988	010_2019_08_019_R_Wijeratne_021420_GH_F2.raw	F71.2	13.4	14.9	19.6	10.9	7.6	6.4	10.3	5.8	18.2	19.5	15.4	10.1	7.8	6.1	6.9	5.8		2.3	1	8.052e-05	0.0002756
		FALSE	High	Sequest HT (A2)	Unambiguous	[R].tLNAEGTDALGPNVDGTSVSPGDTEPMIR.[A]	N-Term(TMTpro)	1	Q5M775	Q5M775	0	3	0.6075	0	1	1	1073.53	3218.59	3218.58	2.42	0.0026	HCD (High Energy Collision Dissociation)	MS2	0	6	-50	87	128.444	69830	2020_10_137_Wijeratne_CETSA-UPR-480TechRep_AB_F1-3.raw	F67.3	8.6	7.1	6.6	5	4.2	7.9	3.2	4.9	12.1	8.6	7.4	5.5	6.9	3.7	5			1.86	1	0.003479	0.03262
	FALSE	High	[R].VKNEEPTTQEGK.[I]	2xTMTpro [K2; K12]; 1xTMTpro [N-Term]	2.32947e-05	4.52754e-05	1	1	17	Q5M775	Q5M775 [451-462]		1	2272.3	97.3	100.6	67	56.5	76.8	86.5	54.9	72.2	30.2	54.8	43.9	45	25	26.4	24.7	23.1	157.8	170.2	116.3	137	61.6	65	159.5	167.3	101.7	117.1	60.5	67.4	170.7	169.2	121	104.8	78.8	62	112.8	138.9	87.2	87.3	40.4	46.7	109.7	91.1	85.4	74.9	27.7	39.5	89.8	84.6	88.9	64.9	26.2	26.7	83.5	74.6	79.7	56	44.6	32.1	79.8	75.5	72.3	57.6	23	31.9																	54.02	67.55			43.94	59.31	58.18	61.93			58.76	50.28	56.83	58.28			53.13	61.26	64.72	28.62			70.94	58.52	72.26	46.95			55.3	63.17	72.27	46.72			57.01	44.79	50.67	39.99			54.46	51.52	66.25	48.84			74.75	55.43		High	High	High	High	High	High	High	High	High	High	High	High	High	High	High	High	High	High	High	High	High	High	High	High	High	High	High	High	High	High	High	High	High	High	High	High	High	High	High	High	High	High	High	High	High	High	High	High	High	High	High	High	High	High	High	High	High	High	High	High	High	High	High	High	High	High	High	High	High	High	High	High	High	High	High	High	High	High	High	High	High	High	High	High	High	High	High	High	High	High	High	High	High	High	High	High	High	High	High	High	High	High	High	High	High	High	High	High	High	High	High	High	High	High	High	High	High	High	High	High	High	High	High	High	High	High	High	High	High	7.825e-06	5.85e-06	4.06
		Checked	Confidence	Identifying Node	PSM Ambiguity	Annotated Sequence	Modifications	# Proteins	Master Protein Accessions	Protein Accessions	# Missed Cleavages	Charge	DeltaScore	DeltaCn	Rank	Search Engine Rank	m/z [Da]	MH+ [Da]	Theo. MH+ [Da]	DeltaM [ppm]	Deltam/z [Da]	Activation Type	MS Order	Isolation Interference [%]	Average Reporter S/N	Comp. Voltage [V]	Ion Inject Time [ms]	RT [min]	First Scan	Spectrum File	File ID	Abundance: 126	Abundance: 127N	Abundance: 127C	Abundance: 128N	Abundance: 128C	Abundance: 129N	Abundance: 129C	Abundance: 130N	Abundance: 130C	Abundance: 131N	Abundance: 131C	Abundance: 132N	Abundance: 132C	Abundance: 133N	Abundance: 133C	Abundance: 134N	Quan Info	XCorr	# Protein Groups	Percolator q-Value	Percolator PEP
		FALSE	High	Sequest HT (A2)	Unambiguous	[R].vkNEEPTTQEGk.[I]	N-Term(TMTpro); K2(TMTpro); K12(TMTpro)	1	Q5M775	Q5M775	1	3	0.6897	0	1	1	758.103	2272.3	2272.3	-0.53	-0.0004	HCD (High Energy Collision Dissociation)	MS2	37.9526	107.3		86	31.3511	11094	010_2019_08_019_R_Wijeratne_021420_CD_F4.raw	F65.4	138.9	143.1	143.4	109	101.3	88.4	67.4	73.3	174.5	160.1	157.2	99	72.3	71.8	57.5	59.5		4.06	1	7.825e-06	5.85e-06
		FALSE	High	Sequest HT (A2)	Unambiguous	[R].vkNEEPTTQEGk.[I]	N-Term(TMTpro); K2(TMTpro); K12(TMTpro)	1	Q5M775	Q5M775	1	3	0.7103	0	1	1	758.104	2272.3	2272.3	0.44	0.00033	HCD (High Energy Collision Dissociation)	MS2	52.2913	143.3		86	29.5202	10400	010_2019_08_019_R_Wijeratne_021420_EF_F4.raw	F70.4	216.5	198.1	208	118.5	116.7	94.8	87.3	61.1	215.7	186.5	223.5	173.8	116.2	104.3	81.2	90.9		4.35	1	7.825e-06	2.377e-05
		FALSE	High	Sequest HT (A2)	Unambiguous	[R].vkNEEPTTQEGk.[I]	N-Term(TMTpro); K2(TMTpro); K12(TMTpro)	1	Q5M775	Q5M775	1	3	0.6965	0	1	1	758.104	2272.3	2272.3	0.79	0.00059	HCD (High Energy Collision Dissociation)	MS2	49.5785	70.2		86	32.6834	11311	010_2019_08_019_R_Wijeratne_021420_GH_F3.raw	F71.3	85	94.2	117	70.2	41.8	40.2	66.9	41.5	101.7	97.8	98.6	72.6	63.8	37	47	48.3		3.69	1	1.439e-05	2.835e-05
		FALSE	High	Sequest HT (A2)	Unambiguous	[R].vkNEEPTTQEGk.[I]	N-Term(TMTpro); K2(TMTpro); K12(TMTpro)	1	Q5M775	Q5M775	1	3	0.5809	0	1	1	758.103	2272.3	2272.3	-0.42	-0.00032	HCD (High Energy Collision Dissociation)	MS2	11.7195	65.5	-50	87	42.8716	22112	2020_10_137_Wijeratne_CETSA-UPR-480TechRep_EF_F1-4.raw	F66.4	81.4	74.3	84.7	64.7	60.6	72.2	57.6	54.6	94.2	80	73.3	62.6	52.5	49.2	43.1	43.6		2.41	1	3.888e-05	6.19e-05
		FALSE	High	Sequest HT (A2)	Unambiguous	[R].vkNEEPTTQEGk.[I]	N-Term(TMTpro); K2(TMTpro); K12(TMTpro)	1	Q5M775	Q5M775	1	3	0.6373	0	1	1	758.103	2272.3	2272.3	-0.45	-0.00034	HCD (High Energy Collision Dissociation)	MS2	25.4767	78.7		86	31.0558	10946	010_2019_08_019_R_Wijeratne_021420_CD_F3.raw	F65.3	97	103.9	117.9	75.9	91.5	69.5	54.1	59.3	111.8	107.5	105.1	71.5	56.3	47.4	42.3	48.8		2.84	1	4.276e-05	8.387e-05
		FALSE	High	Sequest HT (A2)	Unambiguous	[R].vkNEEPTTQEGk.[I]	N-Term(TMTpro); K2(TMTpro); K12(TMTpro)	1	Q5M775	Q5M775	1	3	0.6261	0	1	1	758.103	2272.3	2272.3	-0.42	-0.00032	HCD (High Energy Collision Dissociation)	MS2	7.31922	50.1	-50	87	43.4693	22363	2020_10_137_Wijeratne_CETSA-UPR-480TechRep_CD_F1-4.raw	F68.4	66.4	63.7	75.5	44.8	37.7	33.5	39.6	33.7	60.1	62.9	69.4	63.5	44.1	39.5	35	31.8		2.22	1	5.169e-05	0.0001023
		FALSE	High	Sequest HT (A2)	Unambiguous	[R].vkNEEPTTQEGk.[I]	N-Term(TMTpro); K2(TMTpro); K12(TMTpro)	1	Q5M775	Q5M775	1	3	0.6154	0	1	1	758.103	2272.3	2272.3	-0.31	-0.00023	HCD (High Energy Collision Dissociation)	MS2	64.8807	50.9	-50	87	43.4581	22472	2020_10_137_Wijeratne_CETSA-UPR-480TechRep_GH_F1-5.raw	F69.6	64.2	58.3	82.2	51.8	29.8	33.3	52.7	32.6	84.7	70.6	64	48.4	44.1	29.5	33.8	35.1		2.34	1	6.383e-05	0.0001606
		FALSE	High	Sequest HT (A2)	Unambiguous	[R].vkNEEPTTQEGk.[I]	N-Term(TMTpro); K2(TMTpro); K12(TMTpro)	1	Q5M775	Q5M775	1	3	0.5686	0	1	1	758.104	2272.3	2272.3	-0.16	-0.00012	HCD (High Energy Collision Dissociation)	MS2	68.5645	44	-50	87	43.6019	22503	2020_10_137_Wijeratne_CETSA-UPR-480TechRep_GH_F1-4b.raw	F69.5	57.8	62.6	77.9	44.7	21.8	27.1	44.6	23.4	57.3	68.7	58.1	43.3	36.1	22.8	27.7	29.9		2.04	1	6.825e-05	0.0001993
		FALSE	High	Sequest HT (A2)	Unambiguous	[R].vkNEEPTTQEGk.[I]	N-Term(TMTpro); K2(TMTpro); K12(TMTpro)	1	Q5M775	Q5M775	1	3	0.5695	0	1	1	758.104	2272.3	2272.3	1.04	0.00079	HCD (High Energy Collision Dissociation)	MS2	54.5638	43.1	-50	87	43.5364	22718	2020_10_137_Wijeratne_CETSA-UPR-480TechRep_GH_F1-3.raw	F69.3	51.9	61.3	72.3	53.1	19.8	25.5	36.2	23.7	63.4	66.8	51.3	43.2	36.3	24.8	26.7	33.7		2.23	1	6.825e-05	0.0002058
		FALSE	High	Sequest HT (A2)	Unambiguous	[R].vkNEEPTTQEGk.[I]	N-Term(TMTpro); K2(TMTpro); K12(TMTpro)	1	Q5M775	Q5M775	1	3	0.6154	0	1	1	758.104	2272.3	2272.3	0.57	0.00043	HCD (High Energy Collision Dissociation)	MS2	56.7249	92.5		86	31.6643	11198	010_2019_08_019_R_Wijeratne_021420_AB_F3.raw	F64.3	153.5	109	118.7	80.5	53.9	88.1	56.6	44.8	175.6	76.7	150.8	111.1	79.2	85.3	57.8	39.1		3.12	1	7.204e-05	0.0002331
		FALSE	High	Sequest HT (A2)	Unambiguous	[R].vkNEEPTTQEGk.[I]	N-Term(TMTpro); K2(TMTpro); K12(TMTpro)	1	Q5M775	Q5M775	1	3	0.5486	0	1	1	758.104	2272.3	2272.3	0.48	0.00037	HCD (High Energy Collision Dissociation)	MS2	0	30.1	-50	87	43.7129	22564	2020_10_137_Wijeratne_CETSA-UPR-480TechRep_GH_F1-4b.raw	F69.5	44.7	38.9	53.1	23.3	18.3	17.1	29.7	12.8	41.6	46.5	39	30.1	24.4	19.2	21.9	21.1		1.75	1	0.0001015	0.0005084
		FALSE	High	Sequest HT (A2)	Unambiguous	[R].vkNEEPTTQEGk.[I]	N-Term(TMTpro); K2(TMTpro); K12(TMTpro)	1	Q5M775	Q5M775	1	4	0.5111	0	1	1	568.832	2272.3	2272.3	3.38	0.00192	HCD (High Energy Collision Dissociation)	MS2	58.3084	43	-50	87	43.0352	22304	2020_10_137_Wijeratne_CETSA-UPR-480TechRep_EF_F1-3.raw	F66.3	53.5	56.1	70.5	47.9	46	31.3	31.2	25.6	60.8	60.9	49.8	39.7	37.6	27.5	23.6	26.4		2.25	1	0.0001624	0.001121
		FALSE	High	Sequest HT (A2)	Unambiguous	[R].vkNEEPTTQEGk.[I]	N-Term(TMTpro); K2(TMTpro); K12(TMTpro)	1	Q5M775	Q5M775	1	3	0.684	0	1	1	758.104	2272.3	2272.3	-0.02	-1e-05	HCD (High Energy Collision Dissociation)	MS2	55.8785	106.6		86	29.7022	10476	010_2019_08_019_R_Wijeratne_021420_EF_F3.raw	F70.3	144.3	156.9	174.9	76.3	81.4	62.7	63	51.2	159.9	154.5	162.3	147	80.9	69.9	59	61.8		2.88	1	0.0002139	0.001464
		FALSE	High	Sequest HT (A2)	Unambiguous	[R].vkNEEPTTQEGk.[I]	N-Term(TMTpro); K2(TMTpro); K12(TMTpro)	1	Q5M775	Q5M775	1	4	0.4306	0	1	1	568.828	2272.29	2272.3	-2.87	-0.00163	HCD (High Energy Collision Dissociation)	MS2	7.42983	55.3	-50	87	45.595	23309	2020_10_137_Wijeratne_CETSA-UPR-480TechRep_AB_F1-4.raw	F67.4	97.3	67	76.8	54.9	30.2	43.9	25	24.7	100.6	56.5	86.5	72.2	54.8	45	26.4	23.1		2.16	1	0.0005014	0.003896
		FALSE	High	Sequest HT (A2)	Unambiguous	[R].vkNEEPTTQEGk.[I]	N-Term(TMTpro); K2(TMTpro); K12(TMTpro)	1	Q5M775	Q5M775	1	3	0.5683	0	1	1	758.105	2272.3	2272.3	2.24	0.0017	HCD (High Energy Collision Dissociation)	MS2	0	29.2	-50	87	43.6695	22475	2020_10_137_Wijeratne_CETSA-UPR-480TechRep_CD_F1-4.raw	F68.4	39.1	39.3	36	24	24.7	17.6	17.8	14.3	41.1	41.7	39.8	49.6	20.4	20.5	20.8	20.9		1.83	1	0.0005064	0.003931
		FALSE	High	Sequest HT (A2)	Unambiguous	[R].vkNEEPTTQEGk.[I]	N-Term(TMTpro); K2(TMTpro); K12(TMTpro)	1	Q5M775	Q5M775	1	3	0.5286	0	1	1	758.104	2272.3	2272.3	0.39	0.0003	HCD (High Energy Collision Dissociation)	MS2	59.036	53.1	-50	87	42.6786	22026	2020_10_137_Wijeratne_CETSA-UPR-480TechRep_EF_F1-5.raw	F66.5	57.4	67.2	67	64.6	59.2	51.5	45.9	48	70.9	58.6	66.6	49.9	38.2	38.9	31.9	33.9		1.4	1	0.0005273	0.004099
		FALSE	High	Sequest HT (A2)	Unambiguous	[R].vkNEEPTTQEGk.[I]	N-Term(TMTpro); K2(TMTpro); K12(TMTpro)	1	Q5M775	Q5M775	1	3	0.471	0	1	1	758.105	2272.3	2272.3	1.91	0.00145	HCD (High Energy Collision Dissociation)	MS2	0	25.2	-50	87	43.0801	22229	2020_10_137_Wijeratne_CETSA-UPR-480TechRep_EF_F1-4.raw	F66.4	34.9	27.4	36.3	22.5	24.8	16.7	22.1	17.7	42.8	37.1	31.5	24.7	22.4	15.7	12.9	14		1.38	1	0.006635	0.07443
	FALSE	High	[K].ETIFELEDQVEQHR.[A]	1xTMTpro [N-Term]	1.86758e-05	4.52754e-05	1	1	9	Q5M775	Q5M775 [663-676]		0	2077.05	55.1	65	49.1	64.3	55.7	62.1	33.5	46.7	19.6	34.1	36.6	36.9	29.3	36	29.1	26.4	248.8	290.1	68.4	79.2			254.8	259.4	82.1	73.6			307.8	245.4	87	74.9			201.3	194.1	49.9	56.6			214.2	166.7	48.9	38.4			170.5	128.2	38.4	26.1			162.3	113	27.4	19			161.5	136.1	31.5	27.4																					107.13	105.49					100.46	107.65					106.96	114.86					103.23	118.55					106.07	114.37					100.94	126.32					123.19	130.5					109.62	127.27				High	Not Found	High	Not Found	High	Not Found	High	Not Found	High	Not Found	High	Not Found	High	Not Found	High	Not Found	High	Not Found	High	Not Found	High	Not Found	High	Not Found	High	Not Found	High	Not Found	High	Not Found	High	Not Found	High	Not Found	High	Not Found	High	High	High	High	Not Found	High	Not Found	High	High	Not Found	High	Not Found	High	High	High	High	Not Found	High	Not Found	High	High	Not Found	High	Not Found	High	High	High	High	Not Found	High	Not Found	High	High	Not Found	High	Not Found	High	High	High	High	Not Found	High	Not Found	High	High	Not Found	High	Not Found	High	High	High	High	Not Found	High	Not Found	High	High	Not Found	High	Not Found	High	High	High	High	Not Found	High	Not Found	High	High	Not Found	High	Not Found	High	High	High	High	Not Found	High	Not Found	High	High	Not Found	High	Not Found	High	High	High	High	Not Found	High	Not Found	High	High	7.825e-06	4.618e-06	6
		Checked	Confidence	Identifying Node	PSM Ambiguity	Annotated Sequence	Modifications	# Proteins	Master Protein Accessions	Protein Accessions	# Missed Cleavages	Charge	DeltaScore	DeltaCn	Rank	Search Engine Rank	m/z [Da]	MH+ [Da]	Theo. MH+ [Da]	DeltaM [ppm]	Deltam/z [Da]	Activation Type	MS Order	Isolation Interference [%]	Average Reporter S/N	Comp. Voltage [V]	Ion Inject Time [ms]	RT [min]	First Scan	Spectrum File	File ID	Abundance: 126	Abundance: 127N	Abundance: 127C	Abundance: 128N	Abundance: 128C	Abundance: 129N	Abundance: 129C	Abundance: 130N	Abundance: 130C	Abundance: 131N	Abundance: 131C	Abundance: 132N	Abundance: 132C	Abundance: 133N	Abundance: 133C	Abundance: 134N	Quan Info	XCorr	# Protein Groups	Percolator q-Value	Percolator PEP
		FALSE	High	Sequest HT (A2)	Unambiguous	[K].eTIFELEDQVEQHR.[A]	N-Term(TMTpro)	1	Q5M775	Q5M775	0	3	0.515	0	1	1	693.023	2077.06	2077.05	1.42	0.00098	HCD (High Energy Collision Dissociation)	MS2	28.649	54		86	99.1361	39152	010_2019_08_019_R_Wijeratne_021420_CD_F1.raw	F65.1	73.6	69.3	82.3	51	56.8	40.8	48.8	47.9	74	70.6	59.5	51.6	41	31.7	33.1	32.2		6	1	7.825e-06	4.618e-06
		FALSE	High	Sequest HT (A2)	Unambiguous	[K].eTIFELEDQVEQHR.[A]	N-Term(TMTpro)	1	Q5M775	Q5M775	0	3	0.7278	0	1	1	693.023	2077.06	2077.05	1.8	0.00125	HCD (High Energy Collision Dissociation)	MS2	31.107	43.8		86	98.3259	38848	010_2019_08_019_R_Wijeratne_021420_EF_F1.raw	F70.1	53.1	58.3	72.7	37	34.1	28	28.8	18.3	57.4	69.6	73	58.5	32.4	28.3	26	25.1		4.74	1	7.825e-06	2.353e-05
		FALSE	High	Sequest HT (A2)	Unambiguous	[K].eTIFELEDQVEQHR.[A]	N-Term(TMTpro)	1	Q5M775	Q5M775	0	3	0.7664	0	1	1	693.022	2077.05	2077.05	-0.34	-0.00023	HCD (High Energy Collision Dissociation)	MS2	19.2772	83.5		64.44	96.6053	38094	010_2019_08_019_R_Wijeratne_021420_EF_F2.raw	F70.2	102.3	110.2	125.7	70	78	49.5	58.3	53.6	117.2	103.3	120.6	99.2	63.4	58.9	52.9	72.5		5.48	1	7.825e-06	1.015e-05
		FALSE	High	Sequest HT (A2)	Unambiguous	[K].eTIFELEDQVEQHR.[A]	N-Term(TMTpro)	1	Q5M775	Q5M775	0	3	0.2425	0	1	1	693.023	2077.05	2077.05	0.89	0.00061	HCD (High Energy Collision Dissociation)	MS2	55.6581	41.2		43.853	100.086	39464	010_2019_08_019_R_Wijeratne_021420_GH_F1.raw	F71.1	51.8	56.8	67.5	29.9	23.6	27.7	43.1	26.6	59.5	56	59.6	37.8	30.5	21	31.8	35.3		4.99	1	7.825e-06	2.032e-05
		FALSE	High	Sequest HT (A2)	Unambiguous	[K].eTIFELEDQVEQHR.[A]	N-Term(TMTpro)	1	Q5M775	Q5M775	0	3	0.7343	0	1	1	693.021	2077.05	2077.05	-1.08	-0.00075	HCD (High Energy Collision Dissociation)	MS2	38.4031	112.7		57.078	97.2323	38483	010_2019_08_019_R_Wijeratne_021420_CD_F2.raw	F65.2	126.7	137.8	163.3	111.2	118.1	102.1	90.1	91.4	159.3	139.7	134.6	109.4	98.5	71.8	65.5	83.3		5.57	1	1.806e-05	3.286e-05
		FALSE	High	Sequest HT (A2)	Unambiguous	[K].eTIFELEDQVEQHR.[A]	N-Term(TMTpro)	1	Q5M775	Q5M775	0	3	0.3555	0	1	1	693.022	2077.05	2077.05	-0.56	-0.00039	HCD (High Energy Collision Dissociation)	MS2	22.7541	42.5		58.79	100.125	38901	010_2019_08_019_R_Wijeratne_021420_AB_F1.raw	F64.1	55.1	49.1	55.7	33.5	19.6	36.6	29.3	29.1	65	64.3	62.1	46.7	34.1	36.9	36	26.4		5.12	1	1.806e-05	3.282e-05
		FALSE	High	Sequest HT (A2)	Unambiguous	[K].eTIFELEDQVEQHR.[A]	N-Term(TMTpro)	1	Q5M775	Q5M775	0	3	0.0252	0	1	1	693.024	2077.06	2077.05	2.68	0.00186	HCD (High Energy Collision Dissociation)	MS2	21.7758	24.8		31.928	99.3387	39298	010_2019_08_019_R_Wijeratne_021420_EF_F1.raw	F70.1	28.7	31.1	35.1	19.2	17.4	16.5	17.4	16.5	32.9	27	38.9	33.3	22.4	22.7	15.7	22		5.55	1	2.319e-05	4.694e-05
		FALSE	High	Sequest HT (A2)	Unambiguous	[K].eTIFELEDQVEQHR.[A]	N-Term(TMTpro)	1	Q5M775	Q5M775	0	3	0.5993	0	1	1	693.021	2077.05	2077.05	-1.3	-0.0009	HCD (High Energy Collision Dissociation)	MS2	22.238	36.7		23.385	95.8089	37821	010_2019_08_019_R_Wijeratne_021420_CD_F3.raw	F65.3	48.5	47.7	62.2	39.1	39.3	27.6	23.4	22.2	56.8	49.1	51.3	33.1	27.2	24.7	14.4	20.6		3.02	1	6.322e-05	0.0001209
		FALSE	High	Sequest HT (A2)	Unambiguous	[K].eTIFELEDQVEQHR.[A]	N-Term(TMTpro)	1	Q5M775	Q5M775	0	3	0.3857	0	1	1	693.029	2077.07	2077.05	9.24	0.0064	HCD (High Energy Collision Dissociation)	MS2	25.8921	18.2	-50	87	121.784	66188	2020_10_137_Wijeratne_CETSA-UPR-480TechRep_EF_F1-2.raw	F66.2	25.4	33.8	32.4	19.7	18.5	15.7	7.2	11.2	30.2	27.1	24.1	16.8	12.5	6.2	3.8	6.3		1.4	1	0.002651	0.02174
	FALSE	High	[R].FQADLQTAVVVANDIK.[C]	1xTMTpro [K16]; 1xTMTpro [N-Term]	3.92527e-05	4.52754e-05	1	1	11	Q5M775	Q5M775 [724-739]		0	2340.34	193.3	196.9	182.6	205.5	183.4	208.2	93.1	110.6	59.2	80.6	59.7	61.5	42	49.5	42.5	32.9	101	123.2	119.5	131.3	76	84.8	104.6	126.4	116.1	123.6	89.8	88.1	114.3	140.7	130.9	108.4	89.3	77.9	50.5	76.1	68.5	61.4	50.2	44.6	40.6	40.2	56.8	40.7	24.6	29.4	25.4	31.7	32.7	23.4	23.4	18.1	29.8	19.9	29.8	20.5	26.5	18	20.7	21	25.3	25.4	16.1	18.7																																																																		Not Found	High	Not Found	High	Not Found	High	Not Found	High	Not Found	High	Not Found	High	Not Found	High	Not Found	High	Not Found	High	Not Found	High	Not Found	High	Not Found	High	Not Found	High	Not Found	High	Not Found	High	Not Found	High	Not Found	High	Not Found	High	High	Not Found	High	Not Found	High	High	High	High	Not Found	High	Not Found	High	High	Not Found	High	Not Found	High	High	High	High	Not Found	High	Not Found	High	High	Not Found	High	Not Found	High	High	High	High	Not Found	High	Not Found	High	High	Not Found	High	Not Found	High	High	High	High	Not Found	High	Not Found	High	High	Not Found	High	Not Found	High	High	High	High	Not Found	High	Not Found	High	High	Not Found	High	Not Found	High	High	High	High	Not Found	High	Not Found	High	High	Not Found	High	Not Found	High	High	High	High	Not Found	High	Not Found	High	High	Not Found	High	Not Found	High	High	High	High	High	7.825e-06	1.032e-05	3.48
		Checked	Confidence	Identifying Node	PSM Ambiguity	Annotated Sequence	Modifications	# Proteins	Master Protein Accessions	Protein Accessions	# Missed Cleavages	Charge	DeltaScore	DeltaCn	Rank	Search Engine Rank	m/z [Da]	MH+ [Da]	Theo. MH+ [Da]	DeltaM [ppm]	Deltam/z [Da]	Activation Type	MS Order	Isolation Interference [%]	Average Reporter S/N	Comp. Voltage [V]	Ion Inject Time [ms]	RT [min]	First Scan	Spectrum File	File ID	Abundance: 126	Abundance: 127N	Abundance: 127C	Abundance: 128N	Abundance: 128C	Abundance: 129N	Abundance: 129C	Abundance: 130N	Abundance: 130C	Abundance: 131N	Abundance: 131C	Abundance: 132N	Abundance: 132C	Abundance: 133N	Abundance: 133C	Abundance: 134N	Quan Info	XCorr	# Protein Groups	Percolator q-Value	Percolator PEP
		FALSE	High	Sequest HT (A2)	Unambiguous	[R].fQADLQTAVVVANDIk.[C]	N-Term(TMTpro); K16(TMTpro)	1	Q5M775	Q5M775	0	3	0.7308	0	1	1	780.785	2340.34	2340.34	-0.54	-0.00042	HCD (High Energy Collision Dissociation)	MS2	0	35.4	-50	87	167.801	91505	2020_10_137_Wijeratne_CETSA-UPR-480TechRep_AB_F1-6.raw	F67.6	62.2	58.2	53.9	28.6	20.9	20.7	12.1	16	59.6	62.8	66.2	35.7	23.3	18.3	17.6	10.9		3.38	1	7.825e-06	1.456e-05
		FALSE	High	Sequest HT (A2)	Unambiguous	[R].fQADLQTAVVVANDIk.[C]	N-Term(TMTpro); K16(TMTpro)	1	Q5M775	Q5M775	0	3	0.7615	0	1	1	780.787	2340.35	2340.34	2.28	0.00178	HCD (High Energy Collision Dissociation)	MS2	48.1758	32.4	-50	87	166.088	90924	2020_10_137_Wijeratne_CETSA-UPR-480TechRep_EF_F1-6.raw	F66.6	56.4	49.7	55.9	34.9	27	16.4	13	12.8	59.5	56.7	51	32.1	21.6	10	9.3	11.5		3.48	1	7.825e-06	1.032e-05
		FALSE	High	Sequest HT (A2)	Unambiguous	[R].fQADLQTAVVVANDIk.[C]	N-Term(TMTpro); K16(TMTpro)	1	Q5M775	Q5M775	0	3	0.7361	0	1	1	780.785	2340.34	2340.34	0.01	0	HCD (High Energy Collision Dissociation)	MS2	13.9481	41.6	-50	87	166.406	91118	2020_10_137_Wijeratne_CETSA-UPR-480TechRep_CD_F1-6.raw	F68.6	65.9	65.9	76.9	31.6	27	14.6	17.6	12.7	75.1	79.5	84.1	49.7	25.4	19.8	9.4	10.1		3.41	1	2.319e-05	4.686e-05
		FALSE	High	Sequest HT (A2)	Unambiguous	[R].fQADLQTAVVVANDIk.[C]	N-Term(TMTpro); K16(TMTpro)	1	Q5M775	Q5M775	0	3	0.6554	0	1	1	780.785	2340.34	2340.34	-0.14	-0.00011	HCD (High Energy Collision Dissociation)	MS2	24.2149	41	-50	87	168.137	91976	2020_10_137_Wijeratne_CETSA-UPR-480TechRep_AB_F1-5.raw	F67.5	71.3	62.3	63.1	34.6	22.3	25.9	15.4	19.2	71.7	72.4	72	40.8	32.5	23.4	18.7	11.1		2.96	1	3.666e-05	5.068e-05
		FALSE	High	Sequest HT (A2)	Unambiguous	[R].fQADLQTAVVVANDIk.[C]	N-Term(TMTpro); K16(TMTpro)	1	Q5M775	Q5M775	0	3	0.7484	0	1	1	780.784	2340.34	2340.34	-1.79	-0.0014	HCD (High Energy Collision Dissociation)	MS2	24.7398	37.3	-50	87	165.975	90861	2020_10_137_Wijeratne_CETSA-UPR-480TechRep_EF_F1-6.raw	F66.6	63.1	66.4	75	33.6	29.8	16.3	16.8	12.5	71.8	66.9	57.4	29.3	19.1	13.4	11.2	13.9		3.18	1	4.276e-05	8.228e-05
		FALSE	High	Sequest HT (A2)	Unambiguous	[R].fQADLQTAVVVANDIk.[C]	N-Term(TMTpro); K16(TMTpro)	1	Q5M775	Q5M775	0	3	0.5505	0	1	1	780.784	2340.34	2340.34	-1.39	-0.00109	HCD (High Energy Collision Dissociation)	MS2	45.0506	26.4	-50	87	167.349	91768	2020_10_137_Wijeratne_CETSA-UPR-480TechRep_GH_F1-5.raw	F69.6	39.2	47.4	52.3	25	12	12.1	14.7	7.8	49	48.1	46.8	22.9	16	9.6	11.6	8.5		1.98	1	6.654e-05	0.0001866
		FALSE	High	Sequest HT (A2)	Unambiguous	[R].fQADLQTAVVVANDIk.[C]	N-Term(TMTpro); K16(TMTpro)	1	Q5M775	Q5M775	0	3	0.6301	0	1	1	780.786	2340.34	2340.34	1.1	0.00086	HCD (High Energy Collision Dissociation)	MS2	71.9152	19.1	-50	87	166.09	91130	2020_10_137_Wijeratne_CETSA-UPR-480TechRep_EF_F1-5.raw	F66.5	29.9	29.2	36.6	17.9	14.5	12.1	6.5	6.7	37.9	31.2	31.4	18.1	10.8	8.1	6.1	7.8		2.46	1	6.654e-05	0.0001957
		FALSE	High	Sequest HT (A2)	Unambiguous	[R].fQADLQTAVVVANDIk.[C]	N-Term(TMTpro); K16(TMTpro)	1	Q5M775	Q5M775	0	3	0.646	0	1	1	780.786	2340.34	2340.34	1.22	0.00095	HCD (High Energy Collision Dissociation)	MS2	39.0377	25	-50	87	167.491	91358	2020_10_137_Wijeratne_CETSA-UPR-480TechRep_CD_F1-5.raw	F68.5	35.1	38.7	37.4	18.9	13.6	10.8	12.2	8	48.1	46.9	56.6	26.4	14.8	11.9	10.5	10.9		2.74	1	6.654e-05	0.0001836
		FALSE	High	Sequest HT (A2)	Unambiguous	[R].fQADLQTAVVVANDIk.[C]	N-Term(TMTpro); K16(TMTpro)	1	Q5M775	Q5M775	0	3	0.572	0	1	1	780.786	2340.34	2340.34	0.09	7e-05	HCD (High Energy Collision Dissociation)	MS2	33.416	22	-50	87	166.878	91230	2020_10_137_Wijeratne_CETSA-UPR-480TechRep_GH_F1-6b.raw	F69.8	36.8	42.4	37	25.2	12.6	11.3	11.8	8.3	35.8	40	31.1	21.7	13.4	8.5	6.4	10.2		2.36	1	7.41e-05	0.0002451
		FALSE	High	Sequest HT (A2)	Unambiguous	[R].fQADLQTAVVVANDIk.[C]	N-Term(TMTpro); K16(TMTpro)	1	Q5M775	Q5M775	0	3	0.3934	0	1	1	780.784	2340.34	2340.34	-1.86	-0.00145	HCD (High Energy Collision Dissociation)	MS2	27.567	36.1	-50	87	167.006	91054	2020_10_137_Wijeratne_CETSA-UPR-480TechRep_AB_F1-7.raw	F67.7	59.8	62.1	66.4	29.9	16	13.1	14.5	7.3	65.6	70.3	70	34.1	24.8	19.8	13.2	10.9		1.83	1	0.0002288	0.001656
		FALSE	High	Sequest HT (A2)	Unambiguous	[R].fQADLQTAVVVANDIk.[C]	N-Term(TMTpro); K16(TMTpro)	1	Q5M775	Q5M775	0	3	0.4506	0	1	1	780.786	2340.34	2340.34	0.54	0.00043	HCD (High Energy Collision Dissociation)	MS2	51.4181	66.1		86	163.78	65561	010_2019_08_019_R_Wijeratne_021420_GH_F5.raw	F71.5	107.5	111.3	140.2	62.8	39.1	24	25.7	17	131.6	126	118.5	66.6	38.3	19.6	14.1	14.5		2.33	1	0.0005913	0.004419
	FALSE	High	[R].AAPPPVDEEPESSEVDAAGR.[W]	1xTMTpro [N-Term]	5.77294e-05	4.52754e-05	1	1	3	Q5M775	Q5M775 [781-800]		0	2327.13	36.2	41.7	32.3	33.7	35.4	43.3	24	32.1	13.6	24.1	18.7	21.8	14.3	15.5	17	12.5	42.7	41.6			49.7	60	39.6	40.2			59.8	59.5	56.1	46			73.4	55	25.3	27.3			32.6	33.2	24	15			23.5	24.6	17.7	19.2			23.8	22.6	22.2	14.9			32.6	22.6	21.1	10.5			25.2	24																																																																		High	Not Found	High	Not Found	High	Not Found	High	Not Found	High	Not Found	High	Not Found	High	Not Found	High	Not Found	High	Not Found	High	Not Found	High	Not Found	High	Not Found	High	Not Found	High	Not Found	High	Not Found	High	Not Found	High	Not Found	High	Not Found	Not Found	Not Found	Not Found	Not Found	Not Found	High	Not Found	High	High	Not Found	High	Not Found	Not Found	Not Found	Not Found	Not Found	Not Found	High	Not Found	High	High	Not Found	High	Not Found	Not Found	Not Found	Not Found	Not Found	Not Found	High	Not Found	High	High	Not Found	High	Not Found	Not Found	Not Found	Not Found	Not Found	Not Found	High	Not Found	High	High	Not Found	High	Not Found	Not Found	Not Found	Not Found	Not Found	Not Found	High	Not Found	High	High	Not Found	High	Not Found	Not Found	Not Found	Not Found	Not Found	Not Found	High	Not Found	High	High	Not Found	High	Not Found	Not Found	Not Found	Not Found	Not Found	Not Found	High	Not Found	High	High	Not Found	High	Not Found	Not Found	Not Found	Not Found	Not Found	Not Found	High	Not Found	High	High	7.825e-06	1.575e-05	3.86
		Checked	Confidence	Identifying Node	PSM Ambiguity	Annotated Sequence	Modifications	# Proteins	Master Protein Accessions	Protein Accessions	# Missed Cleavages	Charge	DeltaScore	DeltaCn	Rank	Search Engine Rank	m/z [Da]	MH+ [Da]	Theo. MH+ [Da]	DeltaM [ppm]	Deltam/z [Da]	Activation Type	MS Order	Isolation Interference [%]	Average Reporter S/N	Comp. Voltage [V]	Ion Inject Time [ms]	RT [min]	First Scan	Spectrum File	File ID	Abundance: 126	Abundance: 127N	Abundance: 127C	Abundance: 128N	Abundance: 128C	Abundance: 129N	Abundance: 129C	Abundance: 130N	Abundance: 130C	Abundance: 131N	Abundance: 131C	Abundance: 132N	Abundance: 132C	Abundance: 133N	Abundance: 133C	Abundance: 134N	Quan Info	XCorr	# Protein Groups	Percolator q-Value	Percolator PEP
		FALSE	High	Sequest HT (A2)	Unambiguous	[R].aAPPPVDEEPESSEVDAAGR.[W]	N-Term(TMTpro)	1	Q5M775	Q5M775	0	3	0.7565	0	1	1	776.378	2327.12	2327.13	-5.54	-0.0043	HCD (High Energy Collision Dissociation)	MS2	25.1161	29		86	63.7104	23670	010_2019_08_019_R_Wijeratne_021420_CD_F1.raw	F65.1	42.7	39.6	56.1	25.3	24	17.7	22.2	21.1	41.6	40.2	46	27.3	15	19.2	14.9	10.5		3.86	1	7.825e-06	1.575e-05
		FALSE	High	Sequest HT (A2)	Unambiguous	[R].aAPPPVDEEPESSEVDAAGR.[W]	N-Term(TMTpro)	1	Q5M775	Q5M775	0	3	0.6961	0	1	1	776.384	2327.14	2327.13	1.83	0.00142	HCD (High Energy Collision Dissociation)	MS2	0	38.9		69.009	62.8682	23453	010_2019_08_019_R_Wijeratne_021420_GH_F1.raw	F71.1	49.7	59.8	73.4	32.6	23.5	23.8	32.6	25.2	60	59.5	55	33.2	24.6	22.6	22.6	24		4.41	1	1.439e-05	2.8e-05
		FALSE	High	Sequest HT (A2)	Unambiguous	[R].aAPPPVDEEPESSEVDAAGR.[W]	N-Term(TMTpro)	1	Q5M775	Q5M775	0	3	0.7096	0	1	1	776.379	2327.12	2327.13	-3.67	-0.00284	HCD (High Energy Collision Dissociation)	MS2	20.5829	26		86	63.2154	22897	010_2019_08_019_R_Wijeratne_021420_AB_F1.raw	F64.1	36.2	32.3	35.4	24	13.6	18.7	14.3	17	41.7	33.7	43.3	32.1	24.1	21.8	15.5	12.5		3.96	1	2.835e-05	4.81e-05
	FALSE	High	[K].LHNNQLISELESSVIK.[L]	1xTMTpro [K16]; 1xTMTpro [N-Term]	0.000120886	7.86418e-05	1	1	8	Q5M775	Q5M775 [680-695]		0	2432.4	76.9	88.1	74.3	87.9	74.7	77.1	40.8	46.1	23.2	41.4	21.3	26.5	18.7	17.6	12.2	15.5	127.4	146.4	120.8	137.2			125.5	149.4	126.7	129.9			140.1	144.3	135.7	120.5			75.6	109.2	85.9	88.6			67.8	57.9	86	66.4			44.3	45.1	63.3	45.7			23.9	22.2	30.4	22.5			19.9	21.8	22.7	21.4																																																																				Not Found	High	Not Found	High	Not Found	High	Not Found	High	Not Found	High	Not Found	High	Not Found	High	Not Found	High	Not Found	High	Not Found	High	Not Found	High	Not Found	High	Not Found	High	Not Found	High	Not Found	High	Not Found	High	Not Found	High	Not Found	High	High	Not Found	High	Not Found	High	Not Found	High	Not Found	Not Found	High	Not Found	High	High	Not Found	High	Not Found	High	Not Found	High	Not Found	Not Found	High	Not Found	High	High	Not Found	High	Not Found	High	Not Found	High	Not Found	Not Found	High	Not Found	High	High	Not Found	High	Not Found	High	Not Found	High	Not Found	Not Found	High	Not Found	High	High	Not Found	High	Not Found	High	Not Found	High	Not Found	Not Found	High	Not Found	High	High	Not Found	High	Not Found	High	Not Found	High	Not Found	Not Found	High	Not Found	High	High	Not Found	High	Not Found	High	Not Found	High	Not Found	Not Found	High	Not Found	High	High	Not Found	High	Not Found	High	Not Found	High	Not Found	High	1.806e-05	3.656e-05	3.9
		Checked	Confidence	Identifying Node	PSM Ambiguity	Annotated Sequence	Modifications	# Proteins	Master Protein Accessions	Protein Accessions	# Missed Cleavages	Charge	DeltaScore	DeltaCn	Rank	Search Engine Rank	m/z [Da]	MH+ [Da]	Theo. MH+ [Da]	DeltaM [ppm]	Deltam/z [Da]	Activation Type	MS Order	Isolation Interference [%]	Average Reporter S/N	Comp. Voltage [V]	Ion Inject Time [ms]	RT [min]	First Scan	Spectrum File	File ID	Abundance: 126	Abundance: 127N	Abundance: 127C	Abundance: 128N	Abundance: 128C	Abundance: 129N	Abundance: 129C	Abundance: 130N	Abundance: 130C	Abundance: 131N	Abundance: 131C	Abundance: 132N	Abundance: 132C	Abundance: 133N	Abundance: 133C	Abundance: 134N	Quan Info	XCorr	# Protein Groups	Percolator q-Value	Percolator PEP
		FALSE	High	Sequest HT (A2)	Unambiguous	[K].lHNNQLISELESSVIk.[L]	N-Term(TMTpro); K16(TMTpro)	1	Q5M775	Q5M775	0	3	0.7667	0	1	1	811.47	2432.4	2432.4	-1.94	-0.00158	HCD (High Energy Collision Dissociation)	MS2	39.9701	46.4	-50	87	140.054	76032	2020_10_137_Wijeratne_CETSA-UPR-480TechRep_AB_F1-6.raw	F67.6	76.9	74.3	74.7	40.8	23.2	21.3	18.7	12.2	88.1	87.9	77.1	46.1	41.4	26.5	17.6	15.5		3.9	1	1.806e-05	3.656e-05
		FALSE	High	Sequest HT (A2)	Unambiguous	[K].lHNNQLISELESSVIk.[L]	N-Term(TMTpro); K16(TMTpro)	1	Q5M775	Q5M775	0	3	0.6928	0	1	1	811.471	2432.4	2432.4	-1.09	-0.00088	HCD (High Energy Collision Dissociation)	MS2	59.0758	65	-50	87	138.288	75406	2020_10_137_Wijeratne_CETSA-UPR-480TechRep_EF_F1-6.raw	F66.6	99.7	108.2	123.9	59.4	58	43.2	26.1	23.4	106.3	113.4	104.4	57.9	44.2	28.3	17.3	26.1		3.19	1	3.666e-05	5.59e-05
		FALSE	High	Sequest HT (A2)	Unambiguous	[K].lHNNQLISELESSVIk.[L]	N-Term(TMTpro); K16(TMTpro)	1	Q5M775	Q5M775	0	3	0.6857	0	1	1	811.477	2432.42	2432.4	6.08	0.00493	HCD (High Energy Collision Dissociation)	MS2	37.1524	82.5	-50	87	138.654	75631	2020_10_137_Wijeratne_CETSA-UPR-480TechRep_CD_F1-6.raw	F68.6	127.4	125.5	140.1	75.6	67.8	44.3	23.9	19.9	146.4	149.4	144.3	109.2	57.9	45.1	22.2	21.8		3.15	1	3.666e-05	5.259e-05
		FALSE	High	Sequest HT (A2)	Unambiguous	[K].lHNNQLISELESSVIk.[L]	N-Term(TMTpro); K16(TMTpro)	1	Q5M775	Q5M775	0	3	0.6167	0	1	1	811.467	2432.39	2432.4	-5.35	-0.00434	HCD (High Energy Collision Dissociation)	MS2	35.7901	81.5	-50	87	138.127	75524	2020_10_137_Wijeratne_CETSA-UPR-480TechRep_EF_F1-5.raw	F66.5	120.8	126.7	135.7	85.9	86	63.3	30.4	22.7	137.2	129.9	120.5	88.6	66.4	45.7	22.5	21.4		2.87	1	4.276e-05	8.359e-05
		FALSE	High	Sequest HT (A2)	Unambiguous	[K].lHNNQLISELESSVIk.[L]	N-Term(TMTpro); K16(TMTpro)	1	Q5M775	Q5M775	0	4	0.4928	0	1	1	608.856	2432.4	2432.4	-0.11	-7e-05	HCD (High Energy Collision Dissociation)	MS2	85.9426	41	-50	87	141.007	76832	2020_10_137_Wijeratne_CETSA-UPR-480TechRep_AB_F1-5.raw	F67.5	67.1	54.2	53.4	40.1	23.6	29	24.7	23.2	63.6	53.7	63.6	48.8	35	29.7	26.2	20.1		2.76	1	8.052e-05	0.000334
		FALSE	High	Sequest HT (A2)	Unambiguous	[K].lHNNQLISELESSVIk.[L]	N-Term(TMTpro); K16(TMTpro)	1	Q5M775	Q5M775	0	4	0.5021	0	1	1	608.856	2432.4	2432.4	1.37	0.00083	HCD (High Energy Collision Dissociation)	MS2	79.8187	23.6	-50	87	140.242	76385	2020_10_137_Wijeratne_CETSA-UPR-480TechRep_GH_F1-6b.raw	F69.8	31.2	45	44.3	22.5	12.9	8.9	15.4	9.7	42.9	45.3	40.8	21.2	15.8	5.4	6	10		2.41	1	0.0001141	0.0005813
		FALSE	High	Sequest HT (A2)	Unambiguous	[K].lHNNQLISELESSVIk.[L]	N-Term(TMTpro); K16(TMTpro)	1	Q5M775	Q5M775	0	4	0.567	0	1	1	608.854	2432.4	2432.4	-2.04	-0.00124	HCD (High Energy Collision Dissociation)	MS2	76.5836	64.3	-50	87	138.982	75813	2020_10_137_Wijeratne_CETSA-UPR-480TechRep_CD_F1-6.raw	F68.6	90.5	94.9	97.8	56.5	49.2	31.1	32.5	32.8	109.3	101.1	101.9	86.3	43.3	32.2	27.8	41.8		2.91	1	0.0001871	0.001306
		FALSE	High	Sequest HT (A2)	Unambiguous	[K].lHNNQLISELESSVIk.[L]	N-Term(TMTpro); K16(TMTpro)	1	Q5M775	Q5M775	0	4	0.3174	0	1	1	608.859	2432.41	2432.4	4.99	0.00304	HCD (High Energy Collision Dissociation)	MS2	78.3141	37.1	-50	87	140.291	76186	2020_10_137_Wijeratne_CETSA-UPR-480TechRep_CD_F1-5.raw	F68.5	52.4	51.9	56.8	32.9	24.2	19.6	23.5	23.3	49	55.7	57.4	50	29.5	20.1	17.3	30.7		1.67	1	0.002536	0.02033
	FALSE	High	[K].ELGDVQGHGR.[V]	1xTMTpro [N-Term]	0.000116124	7.86418e-05	1	1	12	Q5M775	Q5M775 [766-775]		0	1371.73	114.9	143	94.5	107.6	111.7	138.7	84.9	99.3	54.7	79.9	81.6	91.8	71.8	73.8	63.1	61	219	215.7	237.6	272.7	192.2	227.3	204.7	219.4	225	216.9	224.2	231	227.4	236.7	252.7	233.8	284.2	220.3	139.1	216.7	175.9	165.6	145.7	150.7	138.5	152.8	184.9	138.8	118.5	139	126.9	136.7	178.7	126.6	117.8	78.2	127.4	109.4	140.9	105.6	150.1	108.2	111.6	124.6	126.9	102.1	112.8	108.6																																																																		Not Found	High	Not Found	High	Not Found	High	Not Found	High	Not Found	High	Not Found	High	Not Found	High	Not Found	High	Not Found	High	Not Found	High	Not Found	High	Not Found	High	Not Found	High	Not Found	High	Not Found	High	Not Found	High	Not Found	High	Not Found	High	High	Not Found	High	Not Found	High	Not Found	High	Not Found	Not Found	High	Not Found	High	High	Not Found	High	Not Found	High	Not Found	High	Not Found	Not Found	High	Not Found	High	High	Not Found	High	Not Found	High	Not Found	High	Not Found	Not Found	High	Not Found	High	High	Not Found	High	Not Found	High	Not Found	High	Not Found	Not Found	High	Not Found	High	High	Not Found	High	Not Found	High	Not Found	High	Not Found	Not Found	High	Not Found	High	High	Not Found	High	Not Found	High	Not Found	High	Not Found	Not Found	High	Not Found	High	High	Not Found	High	Not Found	High	Not Found	High	Not Found	Not Found	High	Not Found	High	High	Not Found	High	Not Found	High	Not Found	High	Not Found	High	1.806e-05	3.488e-05	4.69
		Checked	Confidence	Identifying Node	PSM Ambiguity	Annotated Sequence	Modifications	# Proteins	Master Protein Accessions	Protein Accessions	# Missed Cleavages	Charge	DeltaScore	DeltaCn	Rank	Search Engine Rank	m/z [Da]	MH+ [Da]	Theo. MH+ [Da]	DeltaM [ppm]	Deltam/z [Da]	Activation Type	MS Order	Isolation Interference [%]	Average Reporter S/N	Comp. Voltage [V]	Ion Inject Time [ms]	RT [min]	First Scan	Spectrum File	File ID	Abundance: 126	Abundance: 127N	Abundance: 127C	Abundance: 128N	Abundance: 128C	Abundance: 129N	Abundance: 129C	Abundance: 130N	Abundance: 130C	Abundance: 131N	Abundance: 131C	Abundance: 132N	Abundance: 132C	Abundance: 133N	Abundance: 133C	Abundance: 134N	Quan Info	XCorr	# Protein Groups	Percolator q-Value	Percolator PEP
		FALSE	High	Sequest HT (A2)	Unambiguous	[K].eLGDVQGHGR.[V]	N-Term(TMTpro)	1	Q5M775	Q5M775	0	3	0.6501	0	1	1	457.915	1371.73	1371.73	-0.26	-0.00012	HCD (High Energy Collision Dissociation)	MS2	5.34057	59	-50	60.752	23.9008	10907	2020_10_137_Wijeratne_CETSA-UPR-480TechRep_AB_F1-2.raw	F67.2	77.2	59.9	69	56.1	38.2	49	46	41	89.9	71.1	87	60.1	48	61.8	49.6	39.4		4.43	1	1.806e-05	3.61e-05
		FALSE	High	Sequest HT (A2)	Unambiguous	[K].eLGDVQGHGR.[V]	N-Term(TMTpro)	1	Q5M775	Q5M775	0	3	0.6716	0	1	1	457.915	1371.73	1371.73	0.05	2e-05	HCD (High Energy Collision Dissociation)	MS2	25.0685	63.2	-50	59.184	20.5487	9689	2020_10_137_Wijeratne_CETSA-UPR-480TechRep_EF_F1-3.raw	F66.3	77	78.1	87.8	60.6	58.9	66.8	48.2	39.4	106.2	73.7	83.6	60.5	45.8	47.1	37.4	40.1		4.69	1	1.806e-05	3.488e-05
		FALSE	High	Sequest HT (A2)	Unambiguous	[K].eLGDVQGHGR.[V]	N-Term(TMTpro)	1	Q5M775	Q5M775	0	3	0.6449	0	1	1	457.915	1371.73	1371.73	-0.58	-0.00027	HCD (High Energy Collision Dissociation)	MS2	44.8698	39.5	-50	87	21.6812	9826	2020_10_137_Wijeratne_CETSA-UPR-480TechRep_GH_F1-1.raw	F69.1	50.6	56.6	58.5	38.2	24.9	26	41	26.7	59.2	62.8	55	31	31.7	21.4	26.3	21.9		4.45	1	2.835e-05	4.752e-05
		FALSE	High	Sequest HT (A2)	Unambiguous	[K].eLGDVQGHGR.[V]	N-Term(TMTpro)	1	Q5M775	Q5M775	0	3	0.6402	0	1	1	457.914	1371.73	1371.73	-0.8	-0.00036	HCD (High Energy Collision Dissociation)	MS2	7.55152	99.6	-50	109.456	21.2545	9907	2020_10_137_Wijeratne_CETSA-UPR-480TechRep_CD_F1-3.raw	F68.3	133	123.2	137.1	83.8	80.6	69.1	71.8	63.5	127.6	129	150.2	119.1	92.1	80.2	65.5	67.6		4.78	1	3.666e-05	5.203e-05
		FALSE	High	Sequest HT (A2)	Unambiguous	[K].eLGDVQGHGR.[V]	N-Term(TMTpro)	1	Q5M775	Q5M775	0	3	0.6451	0	1	1	457.915	1371.73	1371.73	-0.37	-0.00017	HCD (High Energy Collision Dissociation)	MS2	12.1883	69.6	-50	58.566	21.8788	10115	2020_10_137_Wijeratne_CETSA-UPR-480TechRep_CD_F1-2.raw	F68.2	86	81.5	90.3	55.3	57.9	57.8	55.6	48.1	88.1	90.4	86.5	97.6	60.7	56.5	43.9	57		4.48	1	4.171e-05	7.058e-05
		FALSE	High	Sequest HT (A2)	Unambiguous	[K].eLGDVQGHGR.[V]	N-Term(TMTpro)	1	Q5M775	Q5M775	0	3	0.6476	0	1	1	457.915	1371.73	1371.73	0.08	4e-05	HCD (High Energy Collision Dissociation)	MS2	5.09341	33.1	-50	87	25.5425	11241	2020_10_137_Wijeratne_CETSA-UPR-480TechRep_AB_F1-1.raw	F67.1	37.7	34.6	42.7	28.8	16.5	32.6	25.8	22.1	53.1	36.5	51.7	39.2	31.9	30	24.2	21.6		4.37	1	4.171e-05	7.1e-05
		FALSE	High	Sequest HT (A2)	Unambiguous	[K].eLGDVQGHGR.[V]	N-Term(TMTpro)	1	Q5M775	Q5M775	0	3	0.6214	0	1	1	457.915	1371.73	1371.73	0.47	0.00021	HCD (High Energy Collision Dissociation)	MS2	18.0704	123.6	-50	76.826	20.2047	9654	2020_10_137_Wijeratne_CETSA-UPR-480TechRep_GH_F1-3.raw	F69.3	141.6	167.6	225.7	107.5	93.6	91.8	109.1	86.1	168.1	168.2	165.3	119.7	107.3	56.8	81.9	86.7		4.2	1	4.276e-05	8.68e-05
		FALSE	High	Sequest HT (A2)	Unambiguous	[K].eLGDVQGHGR.[V]	N-Term(TMTpro)	1	Q5M775	Q5M775	0	3	0.6331	0	1	1	457.915	1371.73	1371.73	-0.26	-0.00012	HCD (High Energy Collision Dissociation)	MS2	54.5362	25.3	-50	87	22.5622	10060	2020_10_137_Wijeratne_CETSA-UPR-480TechRep_CD_F1-1.raw	F68.1	33.2	27.3	46.4	22.9	21	15.5	17.9	21.5	28.7	31	34.3	32.3	19.8	22.5	12.3	18.3		3.87	1	6.383e-05	0.0001424
		FALSE	High	Sequest HT (A2)	Unambiguous	[K].eLGDVQGHGR.[V]	N-Term(TMTpro)	1	Q5M775	Q5M775	0	3	0.6076	0	1	1	457.915	1371.73	1371.73	0.33	0.00015	HCD (High Energy Collision Dissociation)	MS2	50.5765	36	-50	87	21.909	9950	2020_10_137_Wijeratne_CETSA-UPR-480TechRep_EF_F1-1.raw	F66.1	49.1	40.9	46.5	38.8	37.2	29.6	31.8	31.1	51.2	50.6	39.9	35	28.1	22.7	21.5	21.5		3.95	1	0.0001141	0.000568
		FALSE	High	Sequest HT (A2)	Unambiguous	[K].eLGDVQGHGR.[V]	N-Term(TMTpro)	1	Q5M775	Q5M775	0	3	0.3927	0	1	1	457.915	1371.73	1371.73	0.12	6e-05	HCD (High Energy Collision Dissociation)	MS2	8.45592	117.1	-50	87	20.0999	9330	2020_10_137_Wijeratne_CETSA-UPR-480TechRep_EF_F1-4.raw	F66.4	160.6	146.9	164.9	115.3	126	111.9	92.7	87.5	166.5	143.2	150.2	105.1	93	79.5	68.2	62		2.47	1	0.0003382	0.002551
		FALSE	High	Sequest HT (A2)	Unambiguous	[K].eLGDVQGHGR.[V]	N-Term(TMTpro)	1	Q5M775	Q5M775	0	2	0.4521	0	1	1	686.374	1371.74	1371.73	8.19	0.00562	HCD (High Energy Collision Dissociation)	MS2	69.989	83.5	-50	87	21.2197	9974	2020_10_137_Wijeratne_CETSA-UPR-480TechRep_EF_F1-2.raw	F66.2	85.9	84.7	123.5	79.2	94.3	82.8	74.7	81.1	97.5	97.6	90.7	69.1	75.7	60.1	69.3	69.3		2.19	1	0.005628	0.06027
		FALSE	High	Sequest HT (A2)	Unambiguous	[K].eLGDVQGHGR.[V]	N-Term(TMTpro)	1	Q5M775	Q5M775	0	2	0.4468	0	1	1	686.371	1371.73	1371.73	2.99	0.00205	HCD (High Energy Collision Dissociation)	MS2	82.26	100.3	-50	87	20.6596	9660	2020_10_137_Wijeratne_CETSA-UPR-480TechRep_GH_F1-2.raw	F69.2	105	114.3	138	98.7	71.8	76.6	110	61.4	148.5	131.4	129.5	96.9	89.2	61.3	79.5	92.4		1.88	1	0.009355	0.1102
	FALSE	High	[K].ELSDLEEENR.[V]	1xTMTpro [N-Term]	0.000144715	0.000116715	1	1	13	Q5M775	Q5M775 [239-248]		0	1537.77	67.3	85	49.9	64.3	64.7	70	43.1	53.6	27.7	35.8	37	35.4	25.6	31	27.2	20.3	39.8	47.1	109.1	123.6	228.4	299.2	46.1	46.3	112.7	113.8	263.4	273	49.6	51.1	137.8	121.3	288	272	29	38.5	80.5	92.7	187.1	172	30.4	20.4	78.3	57	124.6	161.9	22.6	19.7	58	54.5	113.8	99.9	22	15.2	58.4	48.7	198.4	138.5	22	20.4	53.3	49.9	101.4	122.9	27.62	21.87	8.64	17.77	2.62	15.76	19.65	13.64	11.98	48.13	33.92	52.71	46.62	42.8	53.87	30.33	79.38	84.32	91.02	90.5			72.36	63.19	88.76	93.36			78.65	72.79	91.89	101.74			91.11	57.01	84.35	104.54			88.91	87.47	74.73	104.71			98.12	88.21	87.98	108.46			90.4	93.11	94.97	97.71			78.45	73.09	85.78	106.88				High	High	High	High	High	High	High	High	High	High	High	High	High	High	High	High	High	High	High	High	High	High	High	High	High	High	High	High	High	High	High	High	High	High	High	High	High	High	High	High	Not Found	High	Not Found	High	High	High	High	High	High	High	High	High	Not Found	High	Not Found	High	High	High	High	High	High	High	High	High	Not Found	High	Not Found	High	High	High	High	High	High	High	High	High	Not Found	High	Not Found	High	High	High	High	High	High	High	High	High	Not Found	High	Not Found	High	High	High	High	High	High	High	High	High	Not Found	High	Not Found	High	High	High	High	High	High	High	High	High	Not Found	High	Not Found	High	High	High	High	High	High	High	High	High	Not Found	High	Not Found	High	High	2.319e-05	4.493e-05	2.92
		Checked	Confidence	Identifying Node	PSM Ambiguity	Annotated Sequence	Modifications	# Proteins	Master Protein Accessions	Protein Accessions	# Missed Cleavages	Charge	DeltaScore	DeltaCn	Rank	Search Engine Rank	m/z [Da]	MH+ [Da]	Theo. MH+ [Da]	DeltaM [ppm]	Deltam/z [Da]	Activation Type	MS Order	Isolation Interference [%]	Average Reporter S/N	Comp. Voltage [V]	Ion Inject Time [ms]	RT [min]	First Scan	Spectrum File	File ID	Abundance: 126	Abundance: 127N	Abundance: 127C	Abundance: 128N	Abundance: 128C	Abundance: 129N	Abundance: 129C	Abundance: 130N	Abundance: 130C	Abundance: 131N	Abundance: 131C	Abundance: 132N	Abundance: 132C	Abundance: 133N	Abundance: 133C	Abundance: 134N	Quan Info	XCorr	# Protein Groups	Percolator q-Value	Percolator PEP
		FALSE	High	Sequest HT (A2)	Unambiguous	[K].eLSDLEEENR.[V]	N-Term(TMTpro)	1	Q5M775	Q5M775	0	2	0.5925	0	1	1	769.387	1537.77	1537.77	-0.31	-0.00024	HCD (High Energy Collision Dissociation)	MS2	46.951	61.7		86	51.7862	18469	010_2019_08_019_R_Wijeratne_021420_CD_F1.raw	F65.1	75.1	81.1	92.9	62.4	63.6	53.1	46.8	41.2	93.7	74.8	90.2	59	42	41	33.5	36.1		2.92	1	2.319e-05	4.493e-05
		FALSE	High	Sequest HT (A2)	Unambiguous	[K].eLSDLEEENR.[V]	N-Term(TMTpro)	1	Q5M775	Q5M775	0	2	0.4956	0	1	1	769.388	1537.77	1537.77	1.29	0.00099	HCD (High Energy Collision Dissociation)	MS2	0	86.7		86	51.1485	18410	010_2019_08_019_R_Wijeratne_021420_GH_F1.raw	F71.1	109.3	118.6	131.6	87.5	57.3	50.8	86.2	43.6	134.4	132.4	127.7	78.9	76.1	43.5	56.8	52.8		2.28	1	5.743e-05	0.0001106
		FALSE	High	Sequest HT (A2)	Unambiguous	[K].eLSDLEEENR.[V]	N-Term(TMTpro)	1	Q5M775	Q5M775	0	2	0.6	0	1	1	769.387	1537.77	1537.77	-0.46	-0.00035	HCD (High Energy Collision Dissociation)	MS2	0	103.6		86	51.4367	18531	010_2019_08_019_R_Wijeratne_021420_GH_F1.raw	F71.1	119.1	144.8	156.4	99.6	67.3	63	112.2	57.8	164.8	140.6	144.3	93.1	85.8	56.4	81.7	70.1		3.05	1	5.743e-05	0.0001125
		FALSE	High	Sequest HT (A2)	Unambiguous	[K].eLSDLEEENR.[V]	N-Term(TMTpro)	1	Q5M775	Q5M775	0	2	0.4313	0	1	1	769.386	1537.77	1537.77	-0.74	-0.00057	HCD (High Energy Collision Dissociation)	MS2	50.0159	62.4		86	50.3829	18090	010_2019_08_019_R_Wijeratne_021420_EF_F1.raw	F70.1	77.3	79.4	97.1	47.2	47.7	36.8	36.4	37.6	92.3	89.5	111.1	75.6	52.6	45.2	30.1	43.1		2.11	1	7.64e-05	0.0002574
		FALSE	High	Sequest HT (A2)	Unambiguous	[K].eLSDLEEENR.[V]	N-Term(TMTpro)	1	Q5M775	Q5M775	0	2	0.5458	0	1	1	769.387	1537.77	1537.77	0.16	0.00013	HCD (High Energy Collision Dissociation)	MS2	0	55.3		86	51.7524	17910	010_2019_08_019_R_Wijeratne_021420_AB_F1.raw	F64.1	82	53	65.9	49.6	30.1	47.3	36.1	40.6	99.3	73	78.3	59.1	51	52.3	42.4	25.2		2.4	1	8.052e-05	0.0002986
		FALSE	High	Sequest HT (A2)	Unambiguous	[K].eLSDLEEENR.[V]	N-Term(TMTpro)	1	Q5M775	Q5M775	0	2	0.5985	0	1	1	769.385	1537.76	1537.77	-2.65	-0.00204	HCD (High Energy Collision Dissociation)	MS2	42.6706	64.4		86	50.4672	18126	010_2019_08_019_R_Wijeratne_021420_EF_F1.raw	F70.1	85.1	81.7	93.7	55.2	50.5	46.2	48.7	34.8	85.4	83.3	100.9	82.1	46.5	53.8	39.7	43.1		2.59	1	0.0001907	0.001338
		FALSE	High	Sequest HT (A2)	Unambiguous	[K].eLSDLEEENR.[V]	N-Term(TMTpro)	1	Q5M775	Q5M775	0	3	0.4542	0	1	1	513.26	1537.76	1537.77	-1.33	-0.00068	HCD (High Energy Collision Dissociation)	MS2	30.9244	21.3	-50	87	65.9241	34556	2020_10_137_Wijeratne_CETSA-UPR-480TechRep_EF_F1-1.raw	F66.1	27.5	29.7	34.9	23	22.7	15.4	13.9	15.7	32.2	28.8	28.1	19.8	12.8	12.2	12.9	11.5		2.51	1	0.0002451	0.001781
		FALSE	High	Sequest HT (A2)	Unambiguous	[K].eLSDLEEENR.[V]	N-Term(TMTpro)	1	Q5M775	Q5M775	0	2	0.5134	0	1	1	769.387	1537.77	1537.77	0.24	0.00019	HCD (High Energy Collision Dissociation)	MS2	66.3828	49.5		86	51.5532	18378	010_2019_08_019_R_Wijeratne_021420_CD_F1.raw	F65.1	70.3	78.2	84	44.8	41.8	34.4	29.2	29.8	82.2	75.9	76.1	38.6	28.9	31.5	22.5	24.2		1.87	1	0.0003761	0.002892
		FALSE	High	Sequest HT (A2)	Unambiguous	[K].eLSDLEEENR.[V]	N-Term(TMTpro)	1	Q5M775	Q5M775	0	2	0.4316	0	1	1	769.386	1537.76	1537.77	-1.11	-0.00085	HCD (High Energy Collision Dissociation)	MS2	62.5605	48.4		86	51.4687	17789	010_2019_08_019_R_Wijeratne_021420_AB_F1.raw	F64.1	77.8	62.1	69.1	42.6	24.5	40.1	27.2	31.3	86.9	62.3	72	54.5	41.9	37	24.7	20.3		1.9	1	0.0003761	0.002878
		FALSE	High	Sequest HT (A2)	Unambiguous	[K].eLSDLEEENR.[V]	N-Term(TMTpro)	1	Q5M775	Q5M775	0	3	0.566	0	1	1	513.26	1537.76	1537.77	-1.09	-0.00056	HCD (High Energy Collision Dissociation)	MS2	8.67815	16.7	-50	87	65.8956	34540	2020_10_137_Wijeratne_CETSA-UPR-480TechRep_EF_F1-1.raw	F66.1	23.3	24.2	28.6	17.5	20.8	12.6	12	10.7	25.7	22.7	20.9	16.1	9.2	7.6	7.9	7.1		2.35	1	0.0004767	0.003704
		FALSE	High	Sequest HT (A2)	Unambiguous	[K].eLSDLEEENR.[V]	N-Term(TMTpro)	1	Q5M775	Q5M775	0	3	0.49	0	1	1	513.259	1537.76	1537.77	-2.06	-0.00106	HCD (High Energy Collision Dissociation)	MS2	13.7414	17.4	-50	87	66.8509	34792	2020_10_137_Wijeratne_CETSA-UPR-480TechRep_CD_F1-1.raw	F68.1	21.1	26.2	26.5	13.5	14.5	9.6	10.3	11.8	23.7	28.6	28.9	25.1	9.9	9.5	6.9	11.5		2	1	0.0006273	0.00462
		FALSE	High	Sequest HT (A2)	Unambiguous	[K].eLSDLEEENR.[V]	N-Term(TMTpro)	1	Q5M775	Q5M775	0	2	0.4506	0	1	1	769.385	1537.76	1537.77	-2.96	-0.00228	HCD (High Energy Collision Dissociation)	MS2	0	62.5		86	50.9897	18344	010_2019_08_019_R_Wijeratne_021420_EF_F1.raw	F70.1	71.9	74.5	108.3	57.8	42.8	37.2	46.7	35.4	86	78.8	88.3	81.7	48.4	51.1	44	47.5		1.62	1	0.0007063	0.005227
		FALSE	High	Sequest HT (A2)	Unambiguous	[K].eLSDLEEENR.[V]	N-Term(TMTpro)	1	Q5M775	Q5M775	0	3	0.686	0	1	1	513.257	1537.76	1537.77	-6.23	-0.00319	HCD (High Energy Collision Dissociation)	MS2	30.7521	38.9	-50	87	69.4617	35759	2020_10_137_Wijeratne_CETSA-UPR-480TechRep_AB_F1-1.raw	F67.1	55.2	46.9	63.5	37.5	25.4	29	18.2	18.2	72.7	56.7	62.6	48.7	25.1	23.9	22.7	16.3		2.42	1	0.0009918	0.006931
	FALSE	High	[R].ASSEDTLNKPGSTAASGVVR.[L]	1xTMTpro [K9]; 1xTMTpro [N-Term]	0.000244844	0.000120539	1	1	3	Q5M775	Q5M775 [53-72]		0	2555.39																			84.1	87.1					77.2	87.1					92.7	85.9					50.9	68.6					52.9	49.5					44	40.8					43.2	32.4					37.7	40.1																					40.53	45.09					52.86	32.02					36.22	52.89					0	31.94					5.08	6					17.84	7.1					12.23	4.58					30.92	17.31				Not Found	Not Found	Not Found	Not Found	Not Found	Not Found	Not Found	Not Found	Not Found	Not Found	Not Found	Not Found	Not Found	Not Found	Not Found	Not Found	Not Found	Not Found	Not Found	Not Found	Not Found	Not Found	Not Found	Not Found	Not Found	Not Found	Not Found	Not Found	Not Found	Not Found	Not Found	Not Found	Not Found	Not Found	Not Found	Not Found	High	High	High	High	Not Found	Not Found	Not Found	Not Found	Not Found	Not Found	Not Found	Not Found	High	High	High	High	Not Found	Not Found	Not Found	Not Found	Not Found	Not Found	Not Found	Not Found	High	High	High	High	Not Found	Not Found	Not Found	Not Found	Not Found	Not Found	Not Found	Not Found	High	High	High	High	Not Found	Not Found	Not Found	Not Found	Not Found	Not Found	Not Found	Not Found	High	High	High	High	Not Found	Not Found	Not Found	Not Found	Not Found	Not Found	Not Found	Not Found	High	High	High	High	Not Found	Not Found	Not Found	Not Found	Not Found	Not Found	Not Found	Not Found	High	High	High	High	Not Found	Not Found	Not Found	Not Found	Not Found	Not Found	Not Found	Not Found	High	High	High	High	Not Found	Not Found	Not Found	Not Found	High	4.276e-05	7.591e-05	2.23
		Checked	Confidence	Identifying Node	PSM Ambiguity	Annotated Sequence	Modifications	# Proteins	Master Protein Accessions	Protein Accessions	# Missed Cleavages	Charge	DeltaScore	DeltaCn	Rank	Search Engine Rank	m/z [Da]	MH+ [Da]	Theo. MH+ [Da]	DeltaM [ppm]	Deltam/z [Da]	Activation Type	MS Order	Isolation Interference [%]	Average Reporter S/N	Comp. Voltage [V]	Ion Inject Time [ms]	RT [min]	First Scan	Spectrum File	File ID	Abundance: 126	Abundance: 127N	Abundance: 127C	Abundance: 128N	Abundance: 128C	Abundance: 129N	Abundance: 129C	Abundance: 130N	Abundance: 130C	Abundance: 131N	Abundance: 131C	Abundance: 132N	Abundance: 132C	Abundance: 133N	Abundance: 133C	Abundance: 134N	Quan Info	XCorr	# Protein Groups	Percolator q-Value	Percolator PEP
		FALSE	High	Sequest HT (A2)	Unambiguous	[R].aSSEDTLNkPGSTAASGVVR.[L]	N-Term(TMTpro); K9(TMTpro)	1	Q5M775	Q5M775	0	3	0.565	0	1	1	852.464	2555.38	2555.39	-6.24	-0.00531	HCD (High Energy Collision Dissociation)	MS2	37.5094	73.5		86	47.1995	17047	010_2019_08_019_R_Wijeratne_021420_EF_F4.raw	F70.4	112.9	114.3	120.4	50.9	51	38.8	39.6	30.2	121.2	109.7	127.3	86.3	51.6	42.9	33.5	45.4		2.23	1	4.276e-05	7.591e-05
		FALSE	High	Sequest HT (A2)	Unambiguous	[R].aSSEDTLNkPGSTAASGVVR.[L]	N-Term(TMTpro); K9(TMTpro)	1	Q5M775	Q5M775	0	3	0.3945	0	1	1	852.473	2555.4	2555.39	4.28	0.00364	HCD (High Energy Collision Dissociation)	MS2	0	26.1	-50	87	60.7812	32160	2020_10_137_Wijeratne_CETSA-UPR-480TechRep_EF_F1-4.raw	F66.4	29.3	27.4	35.6	25.2	29.1	27.9	21.7	23.6	30.2	39.6	25.9	26.1	26.3	19.1	14.8	16.1		1.09	1	0.0007351	0.005497
		FALSE	High	Sequest HT (A2)	Unambiguous	[R].aSSEDTLNkPGSTAASGVVR.[L]	N-Term(TMTpro); K9(TMTpro)	1	Q5M775	Q5M775	0	3	0.5588	0	1	1	852.471	2555.4	2555.39	2.33	0.00199	HCD (High Energy Collision Dissociation)	MS2	0	26	-50	87	60.1062	31816	2020_10_137_Wijeratne_CETSA-UPR-480TechRep_EF_F1-5.raw	F66.5	33.3	24.7	35.7	25.7	25.7	22.1	25.4	23.5	32.4	29.6	32.1	28.4	21.1	19.7	16.6	19.4		1.7	1	0.00179	0.01313
	FALSE	High	[K].SVSSPTSSNTPTPTK.[H]	1xTMTpro [K15]; 1xTMTpro [N-Term]	0.000159643	0.000120539	1	1	7	Q5M775	Q5M775 [131-145]		0	2099.15	112.9	125.1	96.4	122.6	110.9	120.3	53.7	71.7	39.7	64.6	56	51.6	41.9	39.1	40	31.1			135.8	141	224.4	271.7			128.1	137.1	272.3	281.1			153.5	136.9	292.4	273.9			93.6	97	171.9	161.5			90.6	69.7	108.7	116.7			61.7	48.9	94.2	62.6			47.2	42.3	103.6	76.7			48.7	44.8	75	86.5																																																																		High	High	High	High	High	High	High	High	High	High	High	High	High	High	High	High	High	High	High	High	High	High	High	High	High	High	High	High	High	High	High	High	Not Found	High	Not Found	High	High	Not Found	High	Not Found	High	Not Found	High	Not Found	Not Found	High	Not Found	High	High	Not Found	High	Not Found	High	Not Found	High	Not Found	Not Found	High	Not Found	High	High	Not Found	High	Not Found	High	Not Found	High	Not Found	Not Found	High	Not Found	High	High	Not Found	High	Not Found	High	Not Found	High	Not Found	Not Found	High	Not Found	High	High	Not Found	High	Not Found	High	Not Found	High	Not Found	Not Found	High	Not Found	High	High	Not Found	High	Not Found	High	Not Found	High	Not Found	Not Found	High	Not Found	High	High	Not Found	High	Not Found	High	Not Found	High	Not Found	Not Found	High	Not Found	High	High	Not Found	High	Not Found	High	Not Found	High	Not Found	High	3.666e-05	5.001e-05	3.52
		Checked	Confidence	Identifying Node	PSM Ambiguity	Annotated Sequence	Modifications	# Proteins	Master Protein Accessions	Protein Accessions	# Missed Cleavages	Charge	DeltaScore	DeltaCn	Rank	Search Engine Rank	m/z [Da]	MH+ [Da]	Theo. MH+ [Da]	DeltaM [ppm]	Deltam/z [Da]	Activation Type	MS Order	Isolation Interference [%]	Average Reporter S/N	Comp. Voltage [V]	Ion Inject Time [ms]	RT [min]	First Scan	Spectrum File	File ID	Abundance: 126	Abundance: 127N	Abundance: 127C	Abundance: 128N	Abundance: 128C	Abundance: 129N	Abundance: 129C	Abundance: 130N	Abundance: 130C	Abundance: 131N	Abundance: 131C	Abundance: 132N	Abundance: 132C	Abundance: 133N	Abundance: 133C	Abundance: 134N	Quan Info	XCorr	# Protein Groups	Percolator q-Value	Percolator PEP
		FALSE	High	Sequest HT (A2)	Unambiguous	[K].sVSSPTSSNTPTPTk.[H]	N-Term(TMTpro); K15(TMTpro)	1	Q5M775	Q5M775	0	3	0.7812	0	1	1	700.387	2099.15	2099.15	-0.03	-2e-05	HCD (High Energy Collision Dissociation)	MS2	0	73.6	-50	87	55.6784	28771	2020_10_137_Wijeratne_CETSA-UPR-480TechRep_AB_F1-6.raw	F67.6	112.9	96.4	110.9	53.7	39.7	56	41.9	40	125.1	122.6	120.3	71.7	64.6	51.6	39.1	31.1		3.52	1	3.666e-05	5.001e-05
		FALSE	High	Sequest HT (A2)	Unambiguous	[K].sVSSPTSSNTPTPTk.[H]	N-Term(TMTpro); K15(TMTpro)	1	Q5M775	Q5M775	0	3	0.7444	0	1	1	700.382	2099.13	2099.15	-8.11	-0.00567	HCD (High Energy Collision Dissociation)	MS2	82.3392	82.4	-50	87	54.1489	28261	2020_10_137_Wijeratne_CETSA-UPR-480TechRep_CD_F1-6.raw	F68.6	125.1	124.6	131.1	58.2	61.2	40.8	46.9	38.3	126.5	123	135.3	118.3	56.2	42.3	40.4	50.5		4.03	1	6.383e-05	0.0001389
		FALSE	High	Sequest HT (A2)	Unambiguous	[K].sVSSPTSSNTPTPTk.[H]	N-Term(TMTpro); K15(TMTpro)	1	Q5M775	Q5M775	0	3	0.676	0	1	1	700.388	2099.15	2099.15	1	0.0007	HCD (High Energy Collision Dissociation)	MS2	69.0164	130.9		86	42.6548	14412	010_2019_08_019_R_Wijeratne_021420_AB_F6.raw	F64.6	200.6	172.5	186.3	113.3	75.8	100.6	71.2	60.1	228.8	193.4	215.5	136.1	110.5	107.6	71.2	51.6		3.58	1	6.383e-05	0.000159
		FALSE	High	Sequest HT (A2)	Unambiguous	[K].sVSSPTSSNTPTPTk.[H]	N-Term(TMTpro); K15(TMTpro)	1	Q5M775	Q5M775	0	3	0.7276	0	1	1	700.384	2099.14	2099.15	-5.52	-0.00387	HCD (High Energy Collision Dissociation)	MS2	50.3947	68.5	-50	87	55.1934	28863	2020_10_137_Wijeratne_CETSA-UPR-480TechRep_GH_F1-6b.raw	F69.8	93.1	126.5	118.4	64.3	41.9	32.3	43.9	31.8	120.7	122.1	119.5	53.9	36.5	25.1	32.9	33.2		3.23	1	8.052e-05	0.0002996
		FALSE	High	Sequest HT (A2)	Unambiguous	[K].sVSSPTSSNTPTPTk.[H]	N-Term(TMTpro); K15(TMTpro)	1	Q5M775	Q5M775	0	3	0.6648	0	1	1	700.393	2099.16	2099.15	8.21	0.00574	HCD (High Energy Collision Dissociation)	MS2	42.6987	92.3	-50	87	53.1032	27885	2020_10_137_Wijeratne_CETSA-UPR-480TechRep_EF_F1-5.raw	F66.5	135.8	128.1	153.5	93.6	90.6	61.7	47.2	48.7	141	137.1	136.9	97	69.7	48.9	42.3	44.8		3.61	1	8.052e-05	0.0002695
		FALSE	High	Sequest HT (A2)	Unambiguous	[K].sVSSPTSSNTPTPTk.[H]	N-Term(TMTpro); K15(TMTpro)	1	Q5M775	Q5M775	0	3	0.6993	0	1	1	700.391	2099.16	2099.15	5.65	0.00396	HCD (High Energy Collision Dissociation)	MS2	0	98.6	-50	87	54.4191	28618	2020_10_137_Wijeratne_CETSA-UPR-480TechRep_GH_F1-5.raw	F69.6	131.3	145.8	174	107.6	66.8	61.9	59.7	43.2	151	159	154.4	107.6	80.2	37.5	43.8	53.3		2.96	1	0.0001036	0.0005328
		FALSE	High	Sequest HT (A2)	Unambiguous	[K].sVSSPTSSNTPTPTk.[H]	N-Term(TMTpro); K15(TMTpro)	1	Q5M775	Q5M775	0	3	0.6344	0	1	1	700.385	2099.14	2099.15	-3.25	-0.00227	HCD (High Energy Collision Dissociation)	MS2	65.2972	70.2	-50	87	55.0834	28488	2020_10_137_Wijeratne_CETSA-UPR-480TechRep_GH_F1-7.raw	F69.9	107.9	127	136.1	60.7	34.6	28.1	34.8	22.1	136.4	143.6	125.4	63	45	19.6	20	19.1		2.27	1	0.00133	0.009203
	FALSE	High	[K].ASESDAEIK.[D]	1xTMTpro [K9]; 1xTMTpro [N-Term]	0.00042062	0.000129361	1	1	9	Q5M775	Q5M775 [651-659]		0	1557.86	210.9	251.6	115.3	89.2	168.2	192.9	111.3	125.1	56	93.9	90.5	108.1	56.1	60	61.3	51.6	98.6	96.2	145.8	142.7	60.6	67.2	105.9	111.2	155.4	137.1	62.3	61.1	119	104.3	167.3	125.1	74.2	69.3	52.2	91.2	96	90.9	38	31.4	39.4	55.6	98.5	44.8	24	32.6	45.1	51	93.8	68.3	21.6	18.5	43.6	34.2	75.9	57.9	31.8	23.7	35.7	43.5	79.8	59.1	18.7	22.5																					27.6	33.52					33.54	32.03					36.28	33.25					45.14	55.7					36.5	28.45					29.44	35.82					20.27	41.63					34.9	23.57		Not Found	High	Not Found	High	Not Found	High	Not Found	High	Not Found	High	Not Found	High	Not Found	High	Not Found	High	Not Found	High	Not Found	High	Not Found	High	Not Found	High	Not Found	High	Not Found	High	Not Found	High	Not Found	High	Not Found	High	Not Found	High	High	Not Found	High	Not Found	High	High	High	High	Not Found	High	Not Found	High	High	Not Found	High	Not Found	High	High	High	High	Not Found	High	Not Found	High	High	Not Found	High	Not Found	High	High	High	High	Not Found	High	Not Found	High	High	Not Found	High	Not Found	High	High	High	High	Not Found	High	Not Found	High	High	Not Found	High	Not Found	High	High	High	High	Not Found	High	Not Found	High	High	Not Found	High	Not Found	High	High	High	High	Not Found	High	Not Found	High	High	Not Found	High	Not Found	High	High	High	High	Not Found	High	Not Found	High	High	Not Found	High	Not Found	High	High	High	High	High	6.322e-05	0.0001191	2.34
		Checked	Confidence	Identifying Node	PSM Ambiguity	Annotated Sequence	Modifications	# Proteins	Master Protein Accessions	Protein Accessions	# Missed Cleavages	Charge	DeltaScore	DeltaCn	Rank	Search Engine Rank	m/z [Da]	MH+ [Da]	Theo. MH+ [Da]	DeltaM [ppm]	Deltam/z [Da]	Activation Type	MS Order	Isolation Interference [%]	Average Reporter S/N	Comp. Voltage [V]	Ion Inject Time [ms]	RT [min]	First Scan	Spectrum File	File ID	Abundance: 126	Abundance: 127N	Abundance: 127C	Abundance: 128N	Abundance: 128C	Abundance: 129N	Abundance: 129C	Abundance: 130N	Abundance: 130C	Abundance: 131N	Abundance: 131C	Abundance: 132N	Abundance: 132C	Abundance: 133N	Abundance: 133C	Abundance: 134N	Quan Info	XCorr	# Protein Groups	Percolator q-Value	Percolator PEP
		FALSE	High	Sequest HT (A2)	Unambiguous	[K].aSESDAEIk.[D]	N-Term(TMTpro); K9(TMTpro)	1	Q5M775	Q5M775	0	2	0.4231	0	1	1	779.434	1557.86	1557.86	-1.07	-0.00084	HCD (High Energy Collision Dissociation)	MS2	0	58.7	-50	87	47.9944	24530	2020_10_137_Wijeratne_CETSA-UPR-480TechRep_EF_F1-1.raw	F66.1	89.6	90	92.6	53.4	56.4	57.5	46.4	48.4	79.5	74.6	67.3	49.7	26.3	41.2	33	33.4		2.34	1	6.322e-05	0.0001191
		FALSE	High	Sequest HT (A2)	Unambiguous	[K].aSESDAEIk.[D]	N-Term(TMTpro); K9(TMTpro)	1	Q5M775	Q5M775	0	2	0.4045	0	1	1	779.434	1557.86	1557.86	-0.4	-0.00031	HCD (High Energy Collision Dissociation)	MS2	0	32.2	-50	87	51.2066	26153	2020_10_137_Wijeratne_CETSA-UPR-480TechRep_AB_F1-2.raw	F67.2	63.3	33.3	45.5	28.2	14	26.5	15	14.7	76.2	24.4	53.7	28.9	26.4	30.6	19.5	15.7		2.2	1	6.383e-05	0.0001606
		FALSE	High	Sequest HT (A2)	Unambiguous	[K].aSESDAEIk.[D]	N-Term(TMTpro); K9(TMTpro)	1	Q5M775	Q5M775	0	2	0.4191	0	1	1	779.435	1557.86	1557.86	0.21	0.00017	HCD (High Energy Collision Dissociation)	MS2	0	43.7	-50	87	47.642	24762	2020_10_137_Wijeratne_CETSA-UPR-480TechRep_EF_F1-2.raw	F66.2	56.2	65.4	74.7	42.6	42.1	36.3	29.5	31.4	63.2	62.5	57.8	41.2	18.5	27.1	24.9	25.7		2.41	1	0.0001102	0.000544
		FALSE	High	Sequest HT (A2)	Unambiguous	[K].aSESDAEIk.[D]	N-Term(TMTpro); K9(TMTpro)	1	Q5M775	Q5M775	0	3	0.3755	0	1	1	519.958	1557.86	1557.86	-0.73	-0.00038	HCD (High Energy Collision Dissociation)	MS2	36.2113	46.6	-50	87	51.7937	25896	2020_10_137_Wijeratne_CETSA-UPR-480TechRep_AB_F1-1.raw	F67.1	87.7	44.6	70	49.9	20.4	35.2	23.7	24.4	99.2	30.1	78.8	53.5	37.6	47.6	24.2	19.1		2.69	1	0.0001451	0.0008982
		FALSE	High	Sequest HT (A2)	Unambiguous	[K].aSESDAEIk.[D]	N-Term(TMTpro); K9(TMTpro)	1	Q5M775	Q5M775	0	2	0.2857	0	1	1	779.436	1557.86	1557.86	1.43	0.00111	HCD (High Energy Collision Dissociation)	MS2	0	40.4	-50	87	48.876	25217	2020_10_137_Wijeratne_CETSA-UPR-480TechRep_CD_F1-2.raw	F68.2	57.9	61.1	69.1	27.4	19.7	24	23.6	16.6	57.5	68	62.8	54	30.4	29	20.3	24.5		1.89	1	0.0001546	0.0009868
		FALSE	High	Sequest HT (A2)	Unambiguous	[K].aSESDAEIk.[D]	N-Term(TMTpro); K9(TMTpro)	1	Q5M775	Q5M775	0	2	0.3858	0	1	1	779.432	1557.86	1557.86	-2.81	-0.00219	HCD (High Energy Collision Dissociation)	MS2	0	30.1	-50	87	49.0051	24826	2020_10_137_Wijeratne_CETSA-UPR-480TechRep_CD_F1-1.raw	F68.1	40.7	44.8	49.9	24.8	19.7	21.1	20	19.1	38.7	43.2	41.5	37.2	25.2	22	13.9	19		1.97	1	0.0001624	0.001124
		FALSE	High	Sequest HT (A2)	Unambiguous	[K].aSESDAEIk.[D]	N-Term(TMTpro); K9(TMTpro)	1	Q5M775	Q5M775	0	3	0.3719	0	1	1	519.96	1557.86	1557.86	2.18	0.00113	HCD (High Energy Collision Dissociation)	MS2	47.7178	36.3	-50	87	51.1381	26115	2020_10_137_Wijeratne_CETSA-UPR-480TechRep_AB_F1-2.raw	F67.2	59.9	37.4	52.7	33.2	21.6	28.8	17.4	22.2	76.2	34.7	60.4	42.7	29.9	29.9	16.3	16.8		2.42	1	0.0002468	0.001808
		FALSE	High	Sequest HT (A2)	Unambiguous	[K].aSESDAEIk.[D]	N-Term(TMTpro); K9(TMTpro)	1	Q5M775	Q5M775	0	2	0.2139	0	1	1	779.434	1557.86	1557.86	-0.04	-3e-05	HCD (High Energy Collision Dissociation)	MS2	0	32.2	-50	87	47.2324	24520	2020_10_137_Wijeratne_CETSA-UPR-480TechRep_GH_F1-2.raw	F69.2	49.7	48.9	57.1	27.3	18.4	17.5	27.5	14.5	52.8	48.5	54.5	20.7	26.6	14.3	17.5	19		1.73	1	0.002759	0.02297
		FALSE	High	Sequest HT (A2)	Unambiguous	[K].aSESDAEIk.[D]	N-Term(TMTpro); K9(TMTpro)	1	Q5M775	Q5M775	0	2	0.45	0	1	1	779.434	1557.86	1557.86	-0.54	-0.00042	HCD (High Energy Collision Dissociation)	MS2	0	52.6		86	36.7546	12593	010_2019_08_019_R_Wijeratne_021420_GH_F1.raw	F71.1	73.8	79.3	96.5	52.9	31.2	26.7	36.7	24	85.6	76.9	88	47.6	40	24	32.1	26.6		2	1	0.00608	0.06667
	FALSE	High	[K].LNEFLELER.[H]	1xTMTpro [N-Term]	0.00110207	0.000208958	1	1	10	Q5M775	Q5M775 [519-527]		0	1466.82	194.2	230.2	165.8	190.7	164	201.2	107.9	132.2	75.4	89.8	95	106.7	76.7	68.5	62.7	60.5	77.1	83.7	274.7	294.3	147.8	161.7	87	87.4	263.2	278.5	177.4	164.3	90.7	90.8	375.3	264.4	186.1	153.4	44.2	73.8	204.4	201.6	96.3	94.1	41.7	50.6	216.2	144.3	59.6	82.8	32.4	43.3	147.8	115.7	61.3	45	34.6	32.5	124	105.3	85.3	64.7	31.1	46.2	136.8	119.4	54.6	68.7																																																																		Not Found	High	Not Found	High	Not Found	High	Not Found	High	Not Found	High	Not Found	High	Not Found	High	Not Found	High	Not Found	High	Not Found	High	Not Found	High	Not Found	High	Not Found	High	Not Found	High	Not Found	High	Not Found	High	Not Found	High	Not Found	High	High	Not Found	High	Not Found	High	Not Found	High	Not Found	Not Found	High	Not Found	High	High	Not Found	High	Not Found	High	Not Found	High	Not Found	Not Found	High	Not Found	High	High	Not Found	High	Not Found	High	Not Found	High	Not Found	Not Found	High	Not Found	High	High	Not Found	High	Not Found	High	Not Found	High	Not Found	Not Found	High	Not Found	High	High	Not Found	High	Not Found	High	Not Found	High	Not Found	Not Found	High	Not Found	High	High	Not Found	High	Not Found	High	Not Found	High	Not Found	Not Found	High	Not Found	High	High	Not Found	High	Not Found	High	Not Found	High	Not Found	Not Found	High	Not Found	High	High	Not Found	High	Not Found	High	Not Found	High	Not Found	High	8.052e-05	0.0002742	2.58
		Checked	Confidence	Identifying Node	PSM Ambiguity	Annotated Sequence	Modifications	# Proteins	Master Protein Accessions	Protein Accessions	# Missed Cleavages	Charge	DeltaScore	DeltaCn	Rank	Search Engine Rank	m/z [Da]	MH+ [Da]	Theo. MH+ [Da]	DeltaM [ppm]	Deltam/z [Da]	Activation Type	MS Order	Isolation Interference [%]	Average Reporter S/N	Comp. Voltage [V]	Ion Inject Time [ms]	RT [min]	First Scan	Spectrum File	File ID	Abundance: 126	Abundance: 127N	Abundance: 127C	Abundance: 128N	Abundance: 128C	Abundance: 129N	Abundance: 129C	Abundance: 130N	Abundance: 130C	Abundance: 131N	Abundance: 131C	Abundance: 132N	Abundance: 132C	Abundance: 133N	Abundance: 133C	Abundance: 134N	Quan Info	XCorr	# Protein Groups	Percolator q-Value	Percolator PEP
		FALSE	High	Sequest HT (A2)	Unambiguous	[K].lNEFLELER.[H]	N-Term(TMTpro)	1	Q5M775	Q5M775	0	2	0.5543	0	1	1	733.913	1466.82	1466.82	0.33	0.00025	HCD (High Energy Collision Dissociation)	MS2	45.4934	114.3	-50	87	131.76	71967	2020_10_137_Wijeratne_CETSA-UPR-480TechRep_EF_F1-5.raw	F66.5	151.7	140.2	226.4	118.3	123.5	80.5	66.5	73.5	168.6	156	138.5	116.4	78.9	66.5	57.9	65.7		2.58	1	8.052e-05	0.0002742
		FALSE	High	Sequest HT (A2)	Unambiguous	[K].lNEFLELER.[H]	N-Term(TMTpro)	1	Q5M775	Q5M775	0	2	0.4979	0	1	1	733.912	1466.82	1466.82	-0.57	-0.00042	HCD (High Energy Collision Dissociation)	MS2	0	40.9	-50	87	133.304	72644	2020_10_137_Wijeratne_CETSA-UPR-480TechRep_CD_F1-4.raw	F68.4	54.8	57.2	64.8	30.7	28.4	22.1	23.5	18.2	56.4	60.1	59.1	54.1	35.4	31.2	25.8	32.1		2.33	1	0.0001141	0.0006527
		FALSE	High	Sequest HT (A2)	Unambiguous	[K].lNEFLELER.[H]	N-Term(TMTpro)	1	Q5M775	Q5M775	0	2	0.4948	0	1	1	733.915	1466.82	1466.82	3.38	0.00248	HCD (High Energy Collision Dissociation)	MS2	76.8479	85.2	-50	87	136.948	74575	2020_10_137_Wijeratne_CETSA-UPR-480TechRep_AB_F1-3.raw	F67.3	132.5	135.1	137.7	72.1	40.4	54.3	42.7	32.7	154	141.6	141.7	91.4	64.7	53.4	35.2	33.5		1.94	1	0.0001569	0.001083
		FALSE	High	Sequest HT (A2)	Unambiguous	[K].lNEFLELER.[H]	N-Term(TMTpro)	1	Q5M775	Q5M775	0	2	0.4541	0	1	1	733.914	1466.82	1466.82	1.98	0.00145	HCD (High Energy Collision Dissociation)	MS2	0	73.8	-50	87	133.288	72774	2020_10_137_Wijeratne_CETSA-UPR-480TechRep_GH_F1-5.raw	F69.6	96.8	125.3	135.6	65.9	40.7	39.4	56.5	35.1	123.9	119.6	107.3	63.8	57.6	28.2	42.4	42.7		1.96	1	0.0002899	0.002134
		FALSE	High	Sequest HT (A2)	Unambiguous	[K].lNEFLELER.[H]	N-Term(TMTpro)	1	Q5M775	Q5M775	0	2	0.4632	0	1	1	733.912	1466.82	1466.82	-0.66	-0.00049	HCD (High Energy Collision Dissociation)	MS2	0	32.6	-50	87	133.994	73290	2020_10_137_Wijeratne_CETSA-UPR-480TechRep_GH_F1-3.raw	F69.3	51	52.1	50.5	30.4	18.9	21.9	28.8	19.5	37.8	44.7	46.1	30.3	25.2	16.8	22.3	26		1.9	1	0.0003761	0.002951
		FALSE	High	Sequest HT (A2)	Unambiguous	[K].lNEFLELER.[H]	N-Term(TMTpro)	1	Q5M775	Q5M775	0	3	0.5755	0	1	1	489.611	1466.82	1466.82	0.2	0.0001	HCD (High Energy Collision Dissociation)	MS2	45.8453	12.8	-50	87	135.831	73864	2020_10_137_Wijeratne_CETSA-UPR-480TechRep_AB_F1-4.raw	F67.4	18	20.9	12.8	11.9	6.7	10.5	8.3	5.4	26.1	21.2	17	11.8	8.5	13	5.1	7.5		2.45	1	0.0006379	0.004734
		FALSE	High	Sequest HT (A2)	Unambiguous	[K].lNEFLELER.[H]	N-Term(TMTpro)	1	Q5M775	Q5M775	0	2	0.454	0	1	1	733.914	1466.82	1466.82	1.95	0.00143	HCD (High Energy Collision Dissociation)	MS2	0	18.3	-50	87	134.44	73259	2020_10_137_Wijeratne_CETSA-UPR-480TechRep_CD_F1-3.raw	F68.3	22.3	29.8	25.9	13.5	13.3	10.3	11.1	12.9	27.3	27.3	31.7	19.7	15.2	12.1	6.7	14.1		1.74	1	0.0006909	0.005107
		FALSE	High	Sequest HT (A2)	Unambiguous	[K].lNEFLELER.[H]	N-Term(TMTpro)	1	Q5M775	Q5M775	0	2	0.3911	0	1	1	733.912	1466.82	1466.82	0.1	7e-05	HCD (High Energy Collision Dissociation)	MS2	20.7105	113.5	-50	87	134.383	73133	2020_10_137_Wijeratne_CETSA-UPR-480TechRep_AB_F1-5.raw	F67.5	176.2	144.9	151.2	96	68.7	84.5	68.4	57.3	204.1	169.5	184.2	120.4	81.3	93.7	63.4	53		1.79	1	0.0007814	0.005785
		FALSE	High	Sequest HT (A2)	Unambiguous	[K].lNEFLELER.[H]	N-Term(TMTpro)	1	Q5M775	Q5M775	0	2	0.493	0	1	1	733.912	1466.82	1466.82	-0.07	-5e-05	HCD (High Energy Collision Dissociation)	MS2	24.23	57.2	-50	87	131.373	71700	2020_10_137_Wijeratne_CETSA-UPR-480TechRep_EF_F1-4.raw	F66.4	78.6	78.8	95.3	48.8	60.8	40.7	34.8	43.5	80.5	81.9	85.8	53	40.3	30.9	28	32.9		2.13	1	0.0009283	0.006566
		FALSE	High	Sequest HT (A2)	Unambiguous	[K].lNEFLELER.[H]	N-Term(TMTpro)	1	Q5M775	Q5M775	0	2	0.526	0	1	1	733.912	1466.82	1466.82	-0.92	-0.00067	HCD (High Energy Collision Dissociation)	MS2	0	32.6	-50	87	132.97	72619	2020_10_137_Wijeratne_CETSA-UPR-480TechRep_EF_F1-3.raw	F66.3	44.4	44.2	53.6	37.3	31.9	26.6	22.7	19.8	45.2	40.6	40.1	32.2	25.1	18.3	19.4	20.8		1.92	1	0.001835	0.01353
	FALSE	High	[R].TSGSSSSDVTK.[A]	1xTMTpro [K11]; 1xTMTpro [N-Term]	0.00246189	0.00038732	1	1	5	Q5M775	Q5M775 [311-321]		0	1663.9	65.9	79.8	47.7	41.9	64.5	62.7	37.2	48.6	16.9	33.5	36.2	31.8	20.8	18.6	18	11.4	27.6	32.2	72.8	66.9	24.8	39.1	30.1	29.6	66.4	64.1	33	32.4	38.9	30	69.2	64	40.5	35.3	15	25.7	41.5	49.9	22.1	23.9	13.9	12.2	38.4	33.2	16.5	27.8	13.5	12.4	31.7	31.2	15	11.7	11.8	8.5	27.3	22.1	15.8	13.4	6	10.9	30.1	31.1	15.4	14.7																			38.23	41.14					52.35	42.79					40.55	24.71					18.56	11.29					43.64	11.24					0.89	0.23					15.94	27.28					16.13	7.49				Not Found	High	Not Found	High	Not Found	High	Not Found	High	Not Found	High	Not Found	High	Not Found	High	Not Found	High	Not Found	High	Not Found	High	Not Found	High	Not Found	High	Not Found	High	Not Found	High	Not Found	High	Not Found	High	Not Found	High	Not Found	High	High	High	High	High	High	Not Found	High	Not Found	Not Found	High	Not Found	High	High	High	High	High	High	Not Found	High	Not Found	Not Found	High	Not Found	High	High	High	High	High	High	Not Found	High	Not Found	Not Found	High	Not Found	High	High	High	High	High	High	Not Found	High	Not Found	Not Found	High	Not Found	High	High	High	High	High	High	Not Found	High	Not Found	Not Found	High	Not Found	High	High	High	High	High	High	Not Found	High	Not Found	Not Found	High	Not Found	High	High	High	High	High	High	Not Found	High	Not Found	Not Found	High	Not Found	High	High	High	High	High	High	Not Found	High	Not Found	High	0.0001141	0.0006134	2.6
		Checked	Confidence	Identifying Node	PSM Ambiguity	Annotated Sequence	Modifications	# Proteins	Master Protein Accessions	Protein Accessions	# Missed Cleavages	Charge	DeltaScore	DeltaCn	Rank	Search Engine Rank	m/z [Da]	MH+ [Da]	Theo. MH+ [Da]	DeltaM [ppm]	Deltam/z [Da]	Activation Type	MS Order	Isolation Interference [%]	Average Reporter S/N	Comp. Voltage [V]	Ion Inject Time [ms]	RT [min]	First Scan	Spectrum File	File ID	Abundance: 126	Abundance: 127N	Abundance: 127C	Abundance: 128N	Abundance: 128C	Abundance: 129N	Abundance: 129C	Abundance: 130N	Abundance: 130C	Abundance: 131N	Abundance: 131C	Abundance: 132N	Abundance: 132C	Abundance: 133N	Abundance: 133C	Abundance: 134N	Quan Info	XCorr	# Protein Groups	Percolator q-Value	Percolator PEP
		FALSE	High	Sequest HT (A2)	Unambiguous	[R].tSGSSSSDVTk.[A]	N-Term(TMTpro); K11(TMTpro)	1	Q5M775	Q5M775	0	3	0.6846	0	1	1	555.303	1663.9	1663.9	-2.19	-0.00121	HCD (High Energy Collision Dissociation)	MS2	33.4328	23.8	-50	87	28.0661	14058	2020_10_137_Wijeratne_CETSA-UPR-480TechRep_GH_F1-3.raw	F69.3	24.8	33	40.5	22.1	16.5	15	15.8	15.4	39.1	32.4	35.3	23.9	27.8	11.7	13.4	14.7		2.6	1	0.0001141	0.0006134
		FALSE	High	Sequest HT (A2)	Unambiguous	[R].tSGSSSSDVTk.[A]	N-Term(TMTpro); K11(TMTpro)	1	Q5M775	Q5M775	0	3	0.6095	0	1	1	555.305	1663.9	1663.9	0.35	0.00019	HCD (High Energy Collision Dissociation)	MS2	40.4679	39.7	-50	87	30.9796	15264	2020_10_137_Wijeratne_CETSA-UPR-480TechRep_AB_F1-3.raw	F67.3	65.9	47.7	64.5	37.2	16.9	36.2	20.8	18	79.8	41.9	62.7	48.6	33.5	31.8	18.6	11.4		2.1	1	0.0003881	0.003143
		FALSE	High	Sequest HT (A2)	Unambiguous	[R].tSGSSSSDVTk.[A]	N-Term(TMTpro); K11(TMTpro)	1	Q5M775	Q5M775	0	3	0.5613	0	1	1	555.306	1663.9	1663.9	2.65	0.00147	HCD (High Energy Collision Dissociation)	MS2	28.1492	56.1	-50	87	28.1694	13968	2020_10_137_Wijeratne_CETSA-UPR-480TechRep_EF_F1-3.raw	F66.3	96.1	97.9	92.9	47.4	52.8	31.5	30.6	33.7	90.3	87.6	76.3	46.1	36	31.2	18.2	29.5		2.53	1	0.0004493	0.003565
		FALSE	High	Sequest HT (A2)	Unambiguous	[R].tSGSSSSDVTk.[A]	N-Term(TMTpro); K11(TMTpro)	1	Q5M775	Q5M775	0	2	0.4192	0	1	1	832.452	1663.9	1663.9	-1.47	-0.00122	HCD (High Energy Collision Dissociation)	MS2	0	39.1		86	16.7251	5779	010_2019_08_019_R_Wijeratne_021420_EF_F3.raw	F70.3	55.2	45	51.5	36.4	27.9	31.9	24.4	26.8	49.6	46.9	53.6	54.1	30.7	31.3	26.9	32.8		1.67	1	0.001371	0.009538
		FALSE	High	Sequest HT (A2)	Unambiguous	[R].tSGSSSSDVTk.[A]	N-Term(TMTpro); K11(TMTpro)	1	Q5M775	Q5M775	0	3	0.4438	0	1	1	555.306	1663.9	1663.9	1.94	0.00108	HCD (High Energy Collision Dissociation)	MS2	35.7537	19.9	-50	87	29.4468	14144	2020_10_137_Wijeratne_CETSA-UPR-480TechRep_CD_F1-5.raw	F68.5	27.6	30.1	38.9	15	13.9	13.5	11.8	6	32.2	29.6	30	25.7	12.2	12.4	8.5	10.9		1.6	1	0.004724	0.04883
	FALSE	High	[R].TETLKPDPHLR.[K]	1xTMTpro [K5]; 1xTMTpro [N-Term]	0.00462195	0.000651974	1	1	1	Q5M775	Q5M775 [900-910]		0	1915.13																			188.5	194.3					178.1	183.9					189.2	203.3					94.3	145.5					91.8	74.4					47.1	53.9					50.8	35.7					42.6	32.5																																																																				Not Found	Not Found	Not Found	Not Found	Not Found	Not Found	Not Found	Not Found	Not Found	Not Found	Not Found	Not Found	Not Found	Not Found	Not Found	Not Found	Not Found	Not Found	Not Found	Not Found	Not Found	Not Found	Not Found	Not Found	Not Found	Not Found	Not Found	Not Found	Not Found	Not Found	Not Found	Not Found	Not Found	Not Found	Not Found	Not Found	Not Found	High	Not Found	High	Not Found	Not Found	Not Found	Not Found	Not Found	Not Found	Not Found	Not Found	Not Found	High	Not Found	High	Not Found	Not Found	Not Found	Not Found	Not Found	Not Found	Not Found	Not Found	Not Found	High	Not Found	High	Not Found	Not Found	Not Found	Not Found	Not Found	Not Found	Not Found	Not Found	Not Found	High	Not Found	High	Not Found	Not Found	Not Found	Not Found	Not Found	Not Found	Not Found	Not Found	Not Found	High	Not Found	High	Not Found	Not Found	Not Found	Not Found	Not Found	Not Found	Not Found	Not Found	Not Found	High	Not Found	High	Not Found	Not Found	Not Found	Not Found	Not Found	Not Found	Not Found	Not Found	Not Found	High	Not Found	High	Not Found	Not Found	Not Found	Not Found	Not Found	Not Found	Not Found	Not Found	Not Found	High	Not Found	High	Not Found	Not Found	Not Found	Not Found	High	0.0001854	0.001252	2.6
		Checked	Confidence	Identifying Node	PSM Ambiguity	Annotated Sequence	Modifications	# Proteins	Master Protein Accessions	Protein Accessions	# Missed Cleavages	Charge	DeltaScore	DeltaCn	Rank	Search Engine Rank	m/z [Da]	MH+ [Da]	Theo. MH+ [Da]	DeltaM [ppm]	Deltam/z [Da]	Activation Type	MS Order	Isolation Interference [%]	Average Reporter S/N	Comp. Voltage [V]	Ion Inject Time [ms]	RT [min]	First Scan	Spectrum File	File ID	Abundance: 126	Abundance: 127N	Abundance: 127C	Abundance: 128N	Abundance: 128C	Abundance: 129N	Abundance: 129C	Abundance: 130N	Abundance: 130C	Abundance: 131N	Abundance: 131C	Abundance: 132N	Abundance: 132C	Abundance: 133N	Abundance: 133C	Abundance: 134N	Quan Info	XCorr	# Protein Groups	Percolator q-Value	Percolator PEP
		FALSE	High	Sequest HT (A2)	Unambiguous	[R].tETLkPDPHLR.[K]	N-Term(TMTpro); K5(TMTpro)	1	Q5M775	Q5M775	0	4	0.4808	0	1	1	479.538	1915.13	1915.13	1.55	0.00074	HCD (High Energy Collision Dissociation)	MS2	45.717	112.9		71.419	37.792	13116	010_2019_08_019_R_Wijeratne_021420_EF_F5.raw	F70.5	188.5	178.1	189.2	94.3	91.8	47.1	50.8	42.6	194.3	183.9	203.3	145.5	74.4	53.9	35.7	32.5		2.6	1	0.0001854	0.001252
	FALSE	High	[K].LLEEEEK.[NR]	1xTMTpro [K7]; 1xTMTpro [N-Term]	0.0127835	0.001886	2	2	6	Q5M775; Q9BW85	Q5M775 [753-759]; Q9BW85 [113-119]		0	1497.87	119.5	128.4	75.6	76.9	105.3	97.9	75.7	80.8	51	75.3	58.3	81.3	42.8	35.7	53.1	37	107.8	115.3	119	149.9	94.2	105.9	105	115.2	129.7	115	91.8	87.4	124.4	120.3	150.7	120.1	100	97.7	84.2	106.1	91.1	82.1	62.3	60.6	78.9	60.2	95.7	52.2	39.3	58	64.7	64.1	78.8	53.3	47.2	39.3	64.4	51.1	37.7	27.4	68.5	58.2	52.2	57.3	43.8	40.3	35.7	38.7																	23.47	34.05					21.57	23.9					38.95	29					46.56	1.47					52.3	25.98					57.65	14.91					45.69	32.06					47.48	40.76					Shared	Not Found	High	Not Found	High	Not Found	High	Not Found	High	Not Found	High	Not Found	High	Not Found	High	Not Found	High	Not Found	High	Not Found	High	Not Found	High	Not Found	High	Not Found	High	Not Found	High	Not Found	High	Not Found	High	High	High	High	High	High	Not Found	High	Not Found	High	Not Found	High	Not Found	High	High	High	High	High	Not Found	High	Not Found	High	Not Found	High	Not Found	High	High	High	High	High	Not Found	High	Not Found	High	Not Found	High	Not Found	High	High	High	High	High	Not Found	High	Not Found	High	Not Found	High	Not Found	High	High	High	High	High	Not Found	High	Not Found	High	Not Found	High	Not Found	High	High	High	High	High	Not Found	High	Not Found	High	Not Found	High	Not Found	High	High	High	High	High	Not Found	High	Not Found	High	Not Found	High	Not Found	High	High	High	High	High	Not Found	High	Not Found	High	Not Found	High	Not Found	High	0.0005581	0.004234	1.81
		Checked	Confidence	Identifying Node	PSM Ambiguity	Annotated Sequence	Modifications	# Proteins	Master Protein Accessions	Protein Accessions	# Missed Cleavages	Charge	DeltaScore	DeltaCn	Rank	Search Engine Rank	m/z [Da]	MH+ [Da]	Theo. MH+ [Da]	DeltaM [ppm]	Deltam/z [Da]	Activation Type	MS Order	Isolation Interference [%]	Average Reporter S/N	Comp. Voltage [V]	Ion Inject Time [ms]	RT [min]	First Scan	Spectrum File	File ID	Abundance: 126	Abundance: 127N	Abundance: 127C	Abundance: 128N	Abundance: 128C	Abundance: 129N	Abundance: 129C	Abundance: 130N	Abundance: 130C	Abundance: 131N	Abundance: 131C	Abundance: 132N	Abundance: 132C	Abundance: 133N	Abundance: 133C	Abundance: 134N	Quan Info	XCorr	# Protein Groups	Percolator q-Value	Percolator PEP
		FALSE	High	Sequest HT (A2)	Unambiguous	[K].lLEEEEk.[NR]	N-Term(TMTpro); K7(TMTpro)	2	Q5M775; Q9BW85	Q5M775; Q9BW85	0	2	0.105	0	1	1	749.436	1497.87	1497.87	-0.35	-0.00026	HCD (High Energy Collision Dissociation)	MS2	0	68.4	-50	87	79.4277	42320	2020_10_137_Wijeratne_CETSA-UPR-480TechRep_CD_F1-2.raw	F68.2	91.2	90	93.8	59.8	53.5	42	46.1	36.8	90.2	97.1	97.7	105	50	57.7	40.6	42.6		1.81	2	0.0005581	0.004234
		FALSE	High	Sequest HT (A2)	Unambiguous	[K].lLEEEEk.[NR]	N-Term(TMTpro); K7(TMTpro)	2	Q5M775; Q9BW85	Q5M775; Q9BW85	0	2	0.3239	0	1	1	749.438	1497.87	1497.87	2.35	0.00176	HCD (High Energy Collision Dissociation)	MS2	36.8588	67.8	-50	87	78.7433	41712	2020_10_137_Wijeratne_CETSA-UPR-480TechRep_GH_F1-1.raw	F69.1	94.2	91.8	100	62.3	39.3	47.2	68.5	35.7	105.9	87.4	97.7	60.6	58	39.3	58.2	38.7		2.47	2	0.0008087	0.005927
		FALSE	High	Sequest HT (A2)	Unambiguous	[K].lLEEEEk.[NR]	N-Term(TMTpro); K7(TMTpro)	2	Q5M775; Q9BW85	Q5M775; Q9BW85	0	2	0.3503	0	1	1	749.443	1497.88	1497.87	8.8	0.00659	HCD (High Energy Collision Dissociation)	MS2	0	86.7	-50	87	78.3887	41963	2020_10_137_Wijeratne_CETSA-UPR-480TechRep_EF_F1-2.raw	F66.2	119	129.7	150.7	91.1	95.7	78.8	37.7	43.8	149.9	115	120.1	82.1	52.2	53.3	27.4	40.3		1.77	2	0.001353	0.00936
		FALSE	High	Sequest HT (A2)	Unambiguous	[K].lLEEEEk.[NR]	N-Term(TMTpro); K7(TMTpro)	2	Q5M775; Q9BW85	Q5M775; Q9BW85	0	3	0.1209	0	1	1	499.96	1497.86	1497.87	-0.51	-0.00025	HCD (High Energy Collision Dissociation)	MS2	58.1787	21.4	-50	87	79.239	41988	2020_10_137_Wijeratne_CETSA-UPR-480TechRep_EF_F1-1.raw	F66.1	29.6	29.5	38.4	22.4	27	18.6	15.2	18.3	26.1	26.8	22	24.2	10	14.9	9.8	9.8		2.15	2	0.002685	0.02214
		FALSE	High	Sequest HT (A2)	Unambiguous	[K].lLEEEEk.[NR]	N-Term(TMTpro); K7(TMTpro)	2	Q5M775; Q9BW85	Q5M775; Q9BW85	0	2	0.2599	0	1	1	749.436	1497.86	1497.87	-0.44	-0.00033	HCD (High Energy Collision Dissociation)	MS2	0	108.6		86	61.9932	23169	010_2019_08_019_R_Wijeratne_021420_CD_F2.raw	F65.2	127.5	122.4	165.1	118.5	116.3	99.8	90.1	74	147.4	136.6	148.1	107.2	72.5	71.3	64.4	77.1		1.77	2	0.004235	0.04225
		FALSE	High	Sequest HT (A2)	Unambiguous	[K].lLEEEEk.[NR]	N-Term(TMTpro); K7(TMTpro)	2	Q5M775; Q9BW85	Q5M775; Q9BW85	0	2	0.0116	0	1	1	749.438	1497.87	1497.87	1.53	0.00115	HCD (High Energy Collision Dissociation)	MS2	0	74.7	-50	87	82.7952	43194	2020_10_137_Wijeratne_CETSA-UPR-480TechRep_AB_F1-1.raw	F67.1	119.5	75.6	105.3	75.7	51	58.3	42.8	53.1	128.4	76.9	97.9	80.8	75.3	81.3	35.7	37		0.86	2	0.004985	0.05184
	FALSE	High	[K].IIELEQK.[C]	1xTMTpro [K7]; 1xTMTpro [N-Term]	0.0147522	0.00221705	1	1	5	Q5M775	Q5M775 [463-469]		0	1480.92																			83.2	94.2					85.7	98.2					101.6	110.9					52.7	83.1					55.8	52.8					36.3	41.6					39.9	31.7					28.7	33.9																																																																				Not Found	Not Found	Not Found	Not Found	Not Found	Not Found	Not Found	Not Found	Not Found	Not Found	Not Found	Not Found	Not Found	Not Found	Not Found	Not Found	Not Found	Not Found	Not Found	Not Found	Not Found	Not Found	Not Found	Not Found	Not Found	Not Found	Not Found	Not Found	Not Found	Not Found	Not Found	Not Found	Not Found	High	Not Found	High	High	High	High	High	High	Not Found	High	Not Found	Not Found	High	Not Found	High	High	High	High	High	High	Not Found	High	Not Found	Not Found	High	Not Found	High	High	High	High	High	High	Not Found	High	Not Found	Not Found	High	Not Found	High	High	High	High	High	High	Not Found	High	Not Found	Not Found	High	Not Found	High	High	High	High	High	High	Not Found	High	Not Found	Not Found	High	Not Found	High	High	High	High	High	High	Not Found	High	Not Found	Not Found	High	Not Found	High	High	High	High	High	High	Not Found	High	Not Found	Not Found	High	Not Found	High	High	High	High	High	High	Not Found	High	Not Found	High	0.0006846	0.004983	1.96
		Checked	Confidence	Identifying Node	PSM Ambiguity	Annotated Sequence	Modifications	# Proteins	Master Protein Accessions	Protein Accessions	# Missed Cleavages	Charge	DeltaScore	DeltaCn	Rank	Search Engine Rank	m/z [Da]	MH+ [Da]	Theo. MH+ [Da]	DeltaM [ppm]	Deltam/z [Da]	Activation Type	MS Order	Isolation Interference [%]	Average Reporter S/N	Comp. Voltage [V]	Ion Inject Time [ms]	RT [min]	First Scan	Spectrum File	File ID	Abundance: 126	Abundance: 127N	Abundance: 127C	Abundance: 128N	Abundance: 128C	Abundance: 129N	Abundance: 129C	Abundance: 130N	Abundance: 130C	Abundance: 131N	Abundance: 131C	Abundance: 132N	Abundance: 132C	Abundance: 133N	Abundance: 133C	Abundance: 134N	Quan Info	XCorr	# Protein Groups	Percolator q-Value	Percolator PEP
		FALSE	High	Sequest HT (A2)	Unambiguous	[K].iIELEQk.[C]	N-Term(TMTpro); K7(TMTpro)	1	Q5M775	Q5M775	0	2	0.0612	0	1	1	740.964	1480.92	1480.92	-1.18	-0.00087	HCD (High Energy Collision Dissociation)	MS2	77.9666	108.4	-50	87	99.7341	53883	2020_10_137_Wijeratne_CETSA-UPR-480TechRep_CD_F1-4.raw	F68.4	177.6	166.6	194.5	97	76.9	46.3	40.1	35.3	198.2	169.7	205.1	124.2	66.9	62.4	33.1	40		1.96	1	0.0006846	0.004983
		FALSE	High	Sequest HT (A2)	Unambiguous	[K].iIELEQk.[C]	N-Term(TMTpro); K7(TMTpro)	1	Q5M775	Q5M775	0	2	0.0766	0	1	1	740.965	1480.92	1480.92	-0.59	-0.00044	HCD (High Energy Collision Dissociation)	MS2	59.5243	165.6	-50	87	100.255	54242	2020_10_137_Wijeratne_CETSA-UPR-480TechRep_GH_F1-4b.raw	F69.5	278.1	283.5	328.9	152.3	108.2	69	72.8	50.6	311	310.2	301.8	138.6	100.2	47.2	48.1	48.8		2.48	1	0.0008384	0.006093
		FALSE	High	Sequest HT (A2)	Unambiguous	[K].iIELEQk.[C]	N-Term(TMTpro); K7(TMTpro)	1	Q5M775	Q5M775	0	2	0.1206	0	1	1	740.965	1480.92	1480.92	-0.49	-0.00036	HCD (High Energy Collision Dissociation)	MS2	55.5324	181.3	-50	87	98.6192	53383	2020_10_137_Wijeratne_CETSA-UPR-480TechRep_EF_F1-4.raw	F66.4	270.6	283.4	306.9	162.6	161.6	109.3	91.4	91.4	320.7	298	284.8	165	120.4	85.8	71.8	76.4		1.99	1	0.001094	0.007576
		FALSE	High	Sequest HT (A2)	Unambiguous	[K].iIELEQk.[C]	N-Term(TMTpro); K7(TMTpro)	1	Q5M775	Q5M775	0	2	0.0897	0	1	1	740.966	1480.93	1480.92	1.73	0.00128	HCD (High Energy Collision Dissociation)	MS2	58.8182	170.4	-50	87	100.453	53915	2020_10_137_Wijeratne_CETSA-UPR-480TechRep_CD_F1-5.raw	F68.5	297.7	296.5	288.6	136.8	120.2	69.7	48.2	42.1	333.2	311.9	333.1	198.3	102.2	70.3	35.2	42.6		1.56	1	0.001796	0.01315
		FALSE	High	Sequest HT (A2)	Unambiguous	[K].iIELEQk.[C]	N-Term(TMTpro); K7(TMTpro)	1	Q5M775	Q5M775	0	3	0.0885	0	1	1	494.312	1480.92	1480.92	-0.09	-5e-05	HCD (High Energy Collision Dissociation)	MS2	31.9594	64.4		86	80.1164	30665	010_2019_08_019_R_Wijeratne_021420_EF_F4.raw	F70.4	83.2	85.7	101.6	52.7	55.8	36.3	39.9	28.7	94.2	98.2	110.9	83.1	52.8	41.6	31.7	33.9		2.26	1	0.008682	0.1009
	FALSE	High	[R].SAAKPWNPAIR.[A]	1xTMTpro [K4]; 1xTMTpro [N-Term]	0.0263198	0.00327226	1	1	1	Q5M775	Q5M775 [3-13]		0	1819.08																	197.6	212.7					174.1	191.1					191.8	206.1					94.1	142.8					108.8	91.9					74.6	79.1					77.5	57.4					64	74.9																																																																						Not Found	Not Found	Not Found	Not Found	Not Found	Not Found	Not Found	Not Found	Not Found	Not Found	Not Found	Not Found	Not Found	Not Found	Not Found	Not Found	Not Found	Not Found	Not Found	Not Found	Not Found	Not Found	Not Found	Not Found	Not Found	Not Found	Not Found	Not Found	Not Found	Not Found	Not Found	Not Found	Not Found	High	Not Found	High	Not Found	Not Found	Not Found	Not Found	Not Found	Not Found	Not Found	Not Found	Not Found	High	Not Found	High	Not Found	Not Found	Not Found	Not Found	Not Found	Not Found	Not Found	Not Found	Not Found	High	Not Found	High	Not Found	Not Found	Not Found	Not Found	Not Found	Not Found	Not Found	Not Found	Not Found	High	Not Found	High	Not Found	Not Found	Not Found	Not Found	Not Found	Not Found	Not Found	Not Found	Not Found	High	Not Found	High	Not Found	Not Found	Not Found	Not Found	Not Found	Not Found	Not Found	Not Found	Not Found	High	Not Found	High	Not Found	Not Found	Not Found	Not Found	Not Found	Not Found	Not Found	Not Found	Not Found	High	Not Found	High	Not Found	Not Found	Not Found	Not Found	Not Found	Not Found	Not Found	Not Found	Not Found	High	Not Found	High	Not Found	Not Found	Not Found	Not Found	Not Found	Not Found	Not Found	Not Found	High	0.00128	0.0088	1.87
		Checked	Confidence	Identifying Node	PSM Ambiguity	Annotated Sequence	Modifications	# Proteins	Master Protein Accessions	Protein Accessions	# Missed Cleavages	Charge	DeltaScore	DeltaCn	Rank	Search Engine Rank	m/z [Da]	MH+ [Da]	Theo. MH+ [Da]	DeltaM [ppm]	Deltam/z [Da]	Activation Type	MS Order	Isolation Interference [%]	Average Reporter S/N	Comp. Voltage [V]	Ion Inject Time [ms]	RT [min]	First Scan	Spectrum File	File ID	Abundance: 126	Abundance: 127N	Abundance: 127C	Abundance: 128N	Abundance: 128C	Abundance: 129N	Abundance: 129C	Abundance: 130N	Abundance: 130C	Abundance: 131N	Abundance: 131C	Abundance: 132N	Abundance: 132C	Abundance: 133N	Abundance: 133C	Abundance: 134N	Quan Info	XCorr	# Protein Groups	Percolator q-Value	Percolator PEP
		FALSE	High	Sequest HT (A2)	Unambiguous	[R].sAAkPWNPAIR.[A]	N-Term(TMTpro); K4(TMTpro)	1	Q5M775	Q5M775	0	3	0.5936	0	1	1	607.034	1819.09	1819.08	1.72	0.00104	HCD (High Energy Collision Dissociation)	MS2	36.1927	127.4	-50	87	61.8551	33774	2020_10_137_Wijeratne_CETSA-UPR-480TechRep_CD_F1-8.raw	F68.8	197.6	174.1	191.8	94.1	108.8	74.6	77.5	64	212.7	191.1	206.1	142.8	91.9	79.1	57.4	74.9		1.87	1	0.00128	0.0088
	FALSE	High	[R].TSPTPPESATTVK.[S]	1xPhospho [S2]; 1xTMTpro [K13]; 1xTMTpro [N-Term]	0.0265541	0.0033139	1	1	2	Q5M775	Q5M775 [809-821]	Q5M775 1xPhospho [S810]	0	2004.05	79.2	88.2	56.7	77.8	67.8	70	45.6	51.2	25.2	46.3	30.5	36.7	22.8	26.8	23.3	18.7																																																																																																																		Not Found	High	Not Found	High	Not Found	High	Not Found	High	Not Found	High	Not Found	High	Not Found	High	Not Found	High	Not Found	High	Not Found	High	Not Found	High	Not Found	High	Not Found	High	Not Found	High	Not Found	High	Not Found	High	Not Found	Not Found	Not Found	Not Found	High	Not Found	High	Not Found	Not Found	Not Found	Not Found	Not Found	Not Found	Not Found	Not Found	Not Found	High	Not Found	High	Not Found	Not Found	Not Found	Not Found	Not Found	Not Found	Not Found	Not Found	Not Found	High	Not Found	High	Not Found	Not Found	Not Found	Not Found	Not Found	Not Found	Not Found	Not Found	Not Found	High	Not Found	High	Not Found	Not Found	Not Found	Not Found	Not Found	Not Found	Not Found	Not Found	Not Found	High	Not Found	High	Not Found	Not Found	Not Found	Not Found	Not Found	Not Found	Not Found	Not Found	Not Found	High	Not Found	High	Not Found	Not Found	Not Found	Not Found	Not Found	Not Found	Not Found	Not Found	Not Found	High	Not Found	High	Not Found	Not Found	Not Found	Not Found	Not Found	Not Found	Not Found	Not Found	Not Found	High	Not Found	High	Not Found	Not Found	Not Found	Not Found	Not Found	High	0.00129	0.00886	2.21
		Checked	Confidence	Identifying Node	PSM Ambiguity	Annotated Sequence	Modifications	# Proteins	Master Protein Accessions	Protein Accessions	# Missed Cleavages	Charge	DeltaScore	DeltaCn	Rank	Search Engine Rank	m/z [Da]	MH+ [Da]	Theo. MH+ [Da]	DeltaM [ppm]	Deltam/z [Da]	Activation Type	MS Order	Isolation Interference [%]	Average Reporter S/N	Comp. Voltage [V]	Ion Inject Time [ms]	RT [min]	First Scan	Spectrum File	File ID	Abundance: 126	Abundance: 127N	Abundance: 127C	Abundance: 128N	Abundance: 128C	Abundance: 129N	Abundance: 129C	Abundance: 130N	Abundance: 130C	Abundance: 131N	Abundance: 131C	Abundance: 132N	Abundance: 132C	Abundance: 133N	Abundance: 133C	Abundance: 134N	Quan Info	XCorr	# Protein Groups	Percolator q-Value	Percolator PEP
		FALSE	High	Sequest HT (A2)	Unambiguous	[R].tsPTPPESATTVk.[S]	N-Term(TMTpro); S2(Phospho); K13(TMTpro)	1	Q5M775	Q5M775	0	3	0.0452	0	1	1	668.69	2004.06	2004.05	0.54	0.00036	HCD (High Energy Collision Dissociation)	MS2	0	47.9	-50	87	77.5651	40888	2020_10_137_Wijeratne_CETSA-UPR-480TechRep_AB_F1-2.raw	F67.2	79.2	56.7	67.8	45.6	25.2	30.5	22.8	23.3	88.2	77.8	70	51.2	46.3	36.7	26.8	18.7		2.21	1	0.00129	0.00886
		FALSE	High	Sequest HT (A2)	Unambiguous	[R].tsPTPPESATTVk.[S]	N-Term(TMTpro); S2(Phospho); K13(TMTpro)	1	Q5M775	Q5M775	0	3	0.0498	0	1	1	668.689	2004.05	2004.05	-1.26	-0.00084	HCD (High Energy Collision Dissociation)	MS2	60.9085	43.6	-50	87	74.9492	40035	2020_10_137_Wijeratne_CETSA-UPR-480TechRep_EF_F1-2.raw	F66.2	62.7	64.6	72.7	47.6	46.1	29.4	28.6	23.1	73.4	70.1	63.1	38.2	28	19	16.9	14.3		2.01	1	0.004587	0.04708
	FALSE	High	[RK].ELIAEAK.[AK]	1xTMTpro [K7]; 1xTMTpro [N-Term]	0.0269108	0.00335226	2	3	13	Q9H2G2; Q5M775	Q9H2G2 [302-308]; Q5M775 [172-178]		0	1381.85																	313.4	347.7	534.9	590.5	1011.8	1134.5	327.1	316.7	563.8	551.2	1049	1069.5	364.5	330.6	557.1	621.8	1220.9	999.9	163.2	190.2	268	424.8	563.2	548.6	132.2	117.3	246.7	241.3	359.4	370.8	92.5	87.9	172.8	195	284.2	202.4	78.5	62.6	162.9	146.1	349	228.5	74	70.5	130.2	153.4	233.1	211.7																	102.18	102.98					101.35	106.21					106.19	95.42					106.26	91.07					109.54	101.7					111.84	98.46					112.5	112.81					114.47	107.35					Shared	Not Found	High	Not Found	High	Not Found	High	Not Found	High	Not Found	High	Not Found	High	Not Found	High	Not Found	High	Not Found	High	Not Found	High	Not Found	High	Not Found	High	Not Found	High	Not Found	High	Not Found	High	Not Found	High	High	High	High	High	Not Found	High	Not Found	High	High	High	High	High	High	High	High	High	Not Found	High	Not Found	High	High	High	High	High	High	High	High	High	Not Found	High	Not Found	High	High	High	High	High	High	High	High	High	Not Found	High	Not Found	High	High	High	High	High	High	High	High	High	Not Found	High	Not Found	High	High	High	High	High	High	High	High	High	Not Found	High	Not Found	High	High	High	High	High	High	High	High	High	Not Found	High	Not Found	High	High	High	High	High	High	High	High	High	Not Found	High	Not Found	High	High	High	High	High	High	0.001309	0.008966	1.93
		Checked	Confidence	Identifying Node	PSM Ambiguity	Annotated Sequence	Modifications	# Proteins	Master Protein Accessions	Protein Accessions	# Missed Cleavages	Charge	DeltaScore	DeltaCn	Rank	Search Engine Rank	m/z [Da]	MH+ [Da]	Theo. MH+ [Da]	DeltaM [ppm]	Deltam/z [Da]	Activation Type	MS Order	Isolation Interference [%]	Average Reporter S/N	Comp. Voltage [V]	Ion Inject Time [ms]	RT [min]	First Scan	Spectrum File	File ID	Abundance: 126	Abundance: 127N	Abundance: 127C	Abundance: 128N	Abundance: 128C	Abundance: 129N	Abundance: 129C	Abundance: 130N	Abundance: 130C	Abundance: 131N	Abundance: 131C	Abundance: 132N	Abundance: 132C	Abundance: 133N	Abundance: 133C	Abundance: 134N	Quan Info	XCorr	# Protein Groups	Percolator q-Value	Percolator PEP
		FALSE	High	Sequest HT (A2)	Unambiguous	[RK].eLIAEAk.[AK]	N-Term(TMTpro); K7(TMTpro)	1	Q9H2G2	Q9H2G2	0	2	0	0	1	1	691.431	1381.85	1381.85	-0.48	-0.00034	HCD (High Energy Collision Dissociation)	MS2	54.8618	180.1		50.526	61.4391	22478	010_2019_08_019_R_Wijeratne_021420_GH_F3.raw	F71.3	319	308.5	363.6	137.5	96.8	66.2	89.1	60.7	354.8	353.3	312.6	145.9	97.6	56.8	59.3	59.7		1.93	1	0.001309	0.008966
		FALSE	High	Sequest HT (A2)	Unambiguous	[RK].eLLAEAk.[AK]	N-Term(TMTpro); K7(TMTpro)	1	Q5M775	Q5M775	0	3	0	0	1	1	461.29	1381.85	1381.85	0.18	8e-05	HCD (High Energy Collision Dissociation)	MS2	60.4861	36	-50	87	81.8468	43869	2020_10_137_Wijeratne_CETSA-UPR-480TechRep_CD_F1-4.raw	F68.4	54.4	50.2	60.8	26.7	27.1	20.3	17.3	20.4	57.4	58	57.3	36.8	24.1	25.2	15.8	24		2.64	1	0.001637	0.01184
		FALSE	High	Sequest HT (A2)	Unambiguous	[RK].eILAEAk.[AK]	N-Term(TMTpro); K7(TMTpro)	1		Q53779	0	3	0	0	1	1	461.289	1381.85	1381.85	-1.08	-0.0005	HCD (High Energy Collision Dissociation)	MS2	63.9288	30.9	-50	87	82.3245	44427	2020_10_137_Wijeratne_CETSA-UPR-480TechRep_GH_F1-3.raw	F69.3	42.6	44.7	56.7	29.3	21	18.3	26.1	15.3	49.3	48.1	38.6	36.5	23.5	12.4	14.8	17.2		2.23	2	0.001759	0.01298
		FALSE	High	Sequest HT (A2)	Unambiguous	[RK].eILAEAk.[AK]	N-Term(TMTpro); K7(TMTpro)	1		Q53779	0	2	0	0	1	1	691.431	1381.85	1381.85	-0.28	-0.00019	HCD (High Energy Collision Dissociation)	MS2	18.7614	193.3		86	60.3023	22524	010_2019_08_019_R_Wijeratne_021420_CD_F3.raw	F65.3	306.2	303.1	385.6	165.5	151.8	106.9	99.6	98.8	344.4	320.7	296.5	163.4	110.6	82.2	80.5	76.7		2.32	2	0.001879	0.01394
		FALSE	High	Sequest HT (A2)	Unambiguous	[RK].eLIAEAk.[AK]	N-Term(TMTpro); K7(TMTpro)	1	Q9H2G2	Q9H2G2	0	3	0	0	1	1	461.289	1381.85	1381.85	-1.83	-0.00084	HCD (High Energy Collision Dissociation)	MS2	64.6519	41.5	-50	87	82.1665	44113	2020_10_137_Wijeratne_CETSA-UPR-480TechRep_GH_F1-4b.raw	F69.5	61.4	66.7	71.5	33.9	22.8	27.9	36.6	18.5	64.5	68.6	57.2	38.4	30.4	19.1	24.3	21.9		2.42	1	0.00196	0.01478
		FALSE	High	Sequest HT (A2)	Unambiguous	[RK].eLIAEAk.[AK]	N-Term(TMTpro); K7(TMTpro)	1	Q9H2G2	Q9H2G2	0	2	0	0	1	1	691.431	1381.85	1381.85	-0.02	-1e-05	HCD (High Energy Collision Dissociation)	MS2	35.7253	296.6		62.397	59.8941	22132	010_2019_08_019_R_Wijeratne_021420_CD_F4.raw	F65.4	474.7	502	580.9	267.7	219	163.6	133.1	129.1	532.4	519.1	453.6	245.2	179.5	125.5	106.1	113.9		2.42	1	0.002057	0.01554
		FALSE	High	Sequest HT (A2)	Unambiguous	[RK].eLIAEAk.[AK]	N-Term(TMTpro); K7(TMTpro)	1	Q9H2G2	Q9H2G2	0	2	0	0	1	1	691.431	1381.85	1381.85	-0.05	-4e-05	HCD (High Energy Collision Dissociation)	MS2	33.0225	172.1		29.366	58.2866	21784	010_2019_08_019_R_Wijeratne_021420_EF_F3.raw	F70.3	277.3	307.6	291.8	123	108.1	69.8	64.4	47.6	296.9	292.5	339.4	225.1	109.1	79.1	60.8	61.3		2.44	1	0.002299	0.01765
		FALSE	High	Sequest HT (A2)	Unambiguous	[RK].eILAEAk.[AK]	N-Term(TMTpro); K7(TMTpro)	1		Q53779	0	2	0	0	1	1	691.433	1381.86	1381.85	3	0.00207	HCD (High Energy Collision Dissociation)	MS2	25.3011	460.2	-50	119	82.2557	44163	2020_10_137_Wijeratne_CETSA-UPR-480TechRep_GH_F1-4b.raw	F69.5	753.3	770.1	917.6	419.4	268.4	223.2	264.3	186.9	847.7	785.9	732.8	413.9	282.6	155.5	179.5	161.8		1.92	2	0.002757	0.02296
		FALSE	High	Sequest HT (A2)	Unambiguous	[RK].eLIAEAk.[AK]	N-Term(TMTpro); K7(TMTpro)	1	Q9H2G2	Q9H2G2	0	2	0	0	1	1	691.435	1381.86	1381.85	5.5	0.0038	HCD (High Energy Collision Dissociation)	MS2	48.2985	75.6	-50	87	77.6914	41161	2020_10_137_Wijeratne_CETSA-UPR-480TechRep_CD_F1-5.raw	F68.5	125.8	132.9	137.5	61.5	47.1	31.6	26.5	24	137.9	119.4	145.7	88.5	47.4	37.2	21	26.1		1.71	1	0.002888	0.02471
		FALSE	High	Sequest HT (A2)	Unambiguous	[RK].eLLAEAk.[AK]	N-Term(TMTpro); K7(TMTpro)	1	Q5M775	Q5M775	0	2	0	0	1	1	691.431	1381.85	1381.85	-0.29	-0.0002	HCD (High Energy Collision Dissociation)	MS2	57.3606	267.7	-50	87	78.0265	41550	2020_10_137_Wijeratne_CETSA-UPR-480TechRep_AB_F1-5.raw	F67.5	465.9	514.1	428.9	212.3	101	84.2	69.2	62.6	642.4	669.6	470.4	238.9	140.1	84.4	57.3	41.8		2.02	1	0.003021	0.02632
		FALSE	High	Sequest HT (A2)	Unambiguous	[RK].eLLAEAk.[AK]	N-Term(TMTpro); K7(TMTpro)	1	Q5M775	Q5M775	0	2	0	0	1	1	691.431	1381.85	1381.85	-0.5	-0.00034	HCD (High Energy Collision Dissociation)	MS2	0	175.4		21.872	62.4855	23167	010_2019_08_019_R_Wijeratne_021420_EF_F4.raw	F70.4	257.6	256.2	265.3	145	138.6	103	98.5	82.6	293.6	258.7	282.4	199.7	132.2	115.9	85.3	92.1		1.86	1	0.003328	0.03041
		FALSE	High	Sequest HT (A2)	Unambiguous	[RK].eILAEAk.[AK]	N-Term(TMTpro); K7(TMTpro)	1		Q53779	0	3	0	0	1	1	461.288	1381.85	1381.85	-3.64	-0.00168	HCD (High Energy Collision Dissociation)	MS2	73.0986	92.8	-50	87	84.337	45043	2020_10_137_Wijeratne_CETSA-UPR-480TechRep_AB_F1-4.raw	F67.4	112.1	89.7	105.9	78.3	58.5	103.7	75	71.3	126.3	115.9	106.6	99.6	92.1	97.3	90.4	61.6		2.14	2	0.003749	0.03599
		FALSE	High	Sequest HT (A2)	Unambiguous	[RK].eLIAEAk.[AK]	N-Term(TMTpro); K7(TMTpro)	1	Q9H2G2	Q9H2G2	0	2	0	0	1	1	691.432	1381.86	1381.85	1.46	0.00101	HCD (High Energy Collision Dissociation)	MS2	44.3259	154.6	-50	87	77.5545	41757	2020_10_137_Wijeratne_CETSA-UPR-480TechRep_GH_F1-3.raw	F69.3	258.5	278.9	303.3	143.8	91	61	84.7	46.2	286.8	283.6	267.1	134.7	88.2	46.9	49	49.9		1.79	1	0.006061	0.06647
	FALSE	High	[R].TAPAAAVSPMQR.[H]	1xTMTpro [N-Term]	0.027519	0.00339751	1	1	1	Q5M775	Q5M775 [856-867]		0	1503.83																																																																																																																																	No Quan Values	Not Found	Not Found	Not Found	Not Found	Not Found	Not Found	Not Found	Not Found	Not Found	Not Found	Not Found	Not Found	Not Found	Not Found	Not Found	Not Found	Not Found	Not Found	Not Found	Not Found	Not Found	Not Found	Not Found	Not Found	Not Found	Not Found	Not Found	Not Found	Not Found	Not Found	Not Found	Not Found	Not Found	High	Not Found	High	Not Found	Not Found	Not Found	Not Found	Not Found	Not Found	Not Found	Not Found	Not Found	High	Not Found	High	Not Found	Not Found	Not Found	Not Found	Not Found	Not Found	Not Found	Not Found	Not Found	High	Not Found	High	Not Found	Not Found	Not Found	Not Found	Not Found	Not Found	Not Found	Not Found	Not Found	High	Not Found	High	Not Found	Not Found	Not Found	Not Found	Not Found	Not Found	Not Found	Not Found	Not Found	High	Not Found	High	Not Found	Not Found	Not Found	Not Found	Not Found	Not Found	Not Found	Not Found	Not Found	High	Not Found	High	Not Found	Not Found	Not Found	Not Found	Not Found	Not Found	Not Found	Not Found	Not Found	High	Not Found	High	Not Found	Not Found	Not Found	Not Found	Not Found	Not Found	Not Found	Not Found	Not Found	High	Not Found	High	Not Found	Not Found	Not Found	Not Found	Not Found	Not Found	Not Found	Not Found	High	0.001326	0.009139	2.2
		Checked	Confidence	Identifying Node	PSM Ambiguity	Annotated Sequence	Modifications	# Proteins	Master Protein Accessions	Protein Accessions	# Missed Cleavages	Charge	DeltaScore	DeltaCn	Rank	Search Engine Rank	m/z [Da]	MH+ [Da]	Theo. MH+ [Da]	DeltaM [ppm]	Deltam/z [Da]	Activation Type	MS Order	Isolation Interference [%]	Average Reporter S/N	Comp. Voltage [V]	Ion Inject Time [ms]	RT [min]	First Scan	Spectrum File	File ID	Abundance: 126	Abundance: 127N	Abundance: 127C	Abundance: 128N	Abundance: 128C	Abundance: 129N	Abundance: 129C	Abundance: 130N	Abundance: 130C	Abundance: 131N	Abundance: 131C	Abundance: 132N	Abundance: 132C	Abundance: 133N	Abundance: 133C	Abundance: 134N	Quan Info	XCorr	# Protein Groups	Percolator q-Value	Percolator PEP
		FALSE	High	Sequest HT (A2)	Unambiguous	[R].tAPAAAVSPMQR.[H]	N-Term(TMTpro)	1	Q5M775	Q5M775	0	3	0.5273	0	1	1	501.947	1503.83	1503.83	-1.23	-0.00061	HCD (High Energy Collision Dissociation)	MS2	87.3191	115.5	-50	87	50.9198	26449	2020_10_137_Wijeratne_CETSA-UPR-480TechRep_CD_F1-6.raw	F68.6	148	148.3	176.4	99	93.3	82.9	69.8	66.2	171.8	165.5	178.4	139.4	86.7	80.7	67.9	74.5		2.2	1	0.001326	0.009139
	FALSE	High	[R].SGTGAFTTTK.[R]	1xTMTpro [K10]; 1xTMTpro [N-Term]	0.0291855	0.00357443	1	1	1	Q5M775	Q5M775 [92-101]		0	1578.9																																																																																																																																	No Quan Values	Not Found	High	Not Found	High	Not Found	High	Not Found	High	Not Found	High	Not Found	High	Not Found	High	Not Found	High	Not Found	High	Not Found	High	Not Found	High	Not Found	High	Not Found	High	Not Found	High	Not Found	High	Not Found	High	Not Found	Not Found	Not Found	Not Found	Not Found	Not Found	Not Found	Not Found	Not Found	Not Found	Not Found	Not Found	Not Found	Not Found	Not Found	Not Found	Not Found	Not Found	Not Found	Not Found	Not Found	Not Found	Not Found	Not Found	Not Found	Not Found	Not Found	Not Found	Not Found	Not Found	Not Found	Not Found	Not Found	Not Found	Not Found	Not Found	Not Found	Not Found	Not Found	Not Found	Not Found	Not Found	Not Found	Not Found	Not Found	Not Found	Not Found	Not Found	Not Found	Not Found	Not Found	Not Found	Not Found	Not Found	Not Found	Not Found	Not Found	Not Found	Not Found	Not Found	Not Found	Not Found	Not Found	Not Found	Not Found	Not Found	Not Found	Not Found	Not Found	Not Found	Not Found	Not Found	Not Found	Not Found	Not Found	Not Found	Not Found	Not Found	Not Found	Not Found	Not Found	Not Found	Not Found	Not Found	Not Found	Not Found	Not Found	Not Found	Not Found	Not Found	Not Found	Not Found	Not Found	Not Found	Not Found	Not Found	High	0.001381	0.009608	1.59
		Checked	Confidence	Identifying Node	PSM Ambiguity	Annotated Sequence	Modifications	# Proteins	Master Protein Accessions	Protein Accessions	# Missed Cleavages	Charge	DeltaScore	DeltaCn	Rank	Search Engine Rank	m/z [Da]	MH+ [Da]	Theo. MH+ [Da]	DeltaM [ppm]	Deltam/z [Da]	Activation Type	MS Order	Isolation Interference [%]	Average Reporter S/N	Comp. Voltage [V]	Ion Inject Time [ms]	RT [min]	First Scan	Spectrum File	File ID	Abundance: 126	Abundance: 127N	Abundance: 127C	Abundance: 128N	Abundance: 128C	Abundance: 129N	Abundance: 129C	Abundance: 130N	Abundance: 130C	Abundance: 131N	Abundance: 131C	Abundance: 132N	Abundance: 132C	Abundance: 133N	Abundance: 133C	Abundance: 134N	Quan Info	XCorr	# Protein Groups	Percolator q-Value	Percolator PEP
		FALSE	High	Sequest HT (A2)	Unambiguous	[R].sGTGAFTTTk.[R]	N-Term(TMTpro); K10(TMTpro)	1	Q5M775	Q5M775	0	3	0.4151	0	1	1	526.971	1578.9	1578.9	-0.32	-0.00017	HCD (High Energy Collision Dissociation)	MS2	75.7337	94.5	-50	87	55.8536	28878	2020_10_137_Wijeratne_CETSA-UPR-480TechRep_AB_F1-7.raw	F67.7	164.3	112.7	127.9	81.4	60.5	69.5	59.2	46.1	150.3	138.7	139.2	107.6	77.1	72	61.4	43.7		1.59	1	0.001381	0.009608
	FALSE	High	[K].DYSYLK.[E]	1xTMTpro [K6]; 1xTMTpro [N-Term]	0.0301365	0.00364652	1	1	3	Q5M775	Q5M775 [625-630]		0	1396.8																																																																																																																																	No Quan Values	Not Found	Not Found	Not Found	Not Found	Not Found	Not Found	Not Found	Not Found	Not Found	Not Found	Not Found	Not Found	Not Found	Not Found	Not Found	Not Found	Not Found	Not Found	Not Found	Not Found	Not Found	Not Found	Not Found	Not Found	Not Found	Not Found	Not Found	Not Found	Not Found	Not Found	Not Found	Not Found	Not Found	High	Not Found	High	High	Not Found	High	Not Found	High	Not Found	High	Not Found	Not Found	High	Not Found	High	High	Not Found	High	Not Found	High	Not Found	High	Not Found	Not Found	High	Not Found	High	High	Not Found	High	Not Found	High	Not Found	High	Not Found	Not Found	High	Not Found	High	High	Not Found	High	Not Found	High	Not Found	High	Not Found	Not Found	High	Not Found	High	High	Not Found	High	Not Found	High	Not Found	High	Not Found	Not Found	High	Not Found	High	High	Not Found	High	Not Found	High	Not Found	High	Not Found	Not Found	High	Not Found	High	High	Not Found	High	Not Found	High	Not Found	High	Not Found	Not Found	High	Not Found	High	High	Not Found	High	Not Found	High	Not Found	High	Not Found	High	0.001407	0.009869	1.84
		Checked	Confidence	Identifying Node	PSM Ambiguity	Annotated Sequence	Modifications	# Proteins	Master Protein Accessions	Protein Accessions	# Missed Cleavages	Charge	DeltaScore	DeltaCn	Rank	Search Engine Rank	m/z [Da]	MH+ [Da]	Theo. MH+ [Da]	DeltaM [ppm]	Deltam/z [Da]	Activation Type	MS Order	Isolation Interference [%]	Average Reporter S/N	Comp. Voltage [V]	Ion Inject Time [ms]	RT [min]	First Scan	Spectrum File	File ID	Abundance: 126	Abundance: 127N	Abundance: 127C	Abundance: 128N	Abundance: 128C	Abundance: 129N	Abundance: 129C	Abundance: 130N	Abundance: 130C	Abundance: 131N	Abundance: 131C	Abundance: 132N	Abundance: 132C	Abundance: 133N	Abundance: 133C	Abundance: 134N	Quan Info	XCorr	# Protein Groups	Percolator q-Value	Percolator PEP
		FALSE	High	Sequest HT (A2)	Unambiguous	[K].dYSYLk.[E]	N-Term(TMTpro); K6(TMTpro)	1	Q5M775	Q5M775	0	2	0.2826	0	1	1	698.903	1396.8	1396.8	1.18	0.00083	HCD (High Energy Collision Dissociation)	MS2	70.4639	39.8	-50	87	76.9189	41232	2020_10_137_Wijeratne_CETSA-UPR-480TechRep_GH_F1-5.raw	F69.6	60.3	61	64.8	37.9	25.8	24.5	29	25.8	60.9	54.7	55.4	35.6	30.7	23	24.2	22.4		1.84	1	0.001407	0.009869
		FALSE	High	Sequest HT (A2)	Unambiguous	[K].dYSYLk.[E]	N-Term(TMTpro); K6(TMTpro)	1	Q5M775	Q5M775	0	2	0.2563	0	1	1	698.902	1396.8	1396.8	-0.56	-0.00039	HCD (High Energy Collision Dissociation)	MS2	56.1714	103.3	-50	87	77.6281	41125	2020_10_137_Wijeratne_CETSA-UPR-480TechRep_CD_F1-5.raw	F68.5	142.5	153.4	149.5	82.3	74.2	55.9	59.1	54.7	169.9	155.2	167.3	130.2	80.3	63.3	51.6	63.1		1.99	1	0.00239	0.01855
		FALSE	High	Sequest HT (A2)	Unambiguous	[K].dYSYLk.[E]	N-Term(TMTpro); K6(TMTpro)	1	Q5M775	Q5M775	0	2	0.3	0	1	1	698.903	1396.8	1396.8	0.99	0.00069	HCD (High Energy Collision Dissociation)	MS2	70.6684	151.8	-50	87	75.3229	40359	2020_10_137_Wijeratne_CETSA-UPR-480TechRep_EF_F1-5.raw	F66.5	225.7	241	256	148.4	128.5	92.3	87.4	73.2	267.8	219.6	235.2	152.9	107.6	71.2	58.9	63.9		1.8	1	0.003957	0.03911
	FALSE	High	[K].ASESDAEIKDMK.[E]	2xTMTpro [K9; K12]; 1xTMTpro [N-Term]	0.0548501	0.00554223	1	1	1	Q5M775	Q5M775 [651-662]		1	2236.23																																																																																																																																	No Quan Values	Not Found	Not Found	Not Found	Not Found	Not Found	Not Found	Not Found	Not Found	Not Found	Not Found	Not Found	Not Found	Not Found	Not Found	Not Found	Not Found	Not Found	Not Found	Not Found	Not Found	Not Found	Not Found	Not Found	Not Found	Not Found	Not Found	Not Found	Not Found	Not Found	Not Found	Not Found	Not Found	Not Found	High	Not Found	High	Not Found	Not Found	Not Found	Not Found	Not Found	Not Found	Not Found	Not Found	Not Found	High	Not Found	High	Not Found	Not Found	Not Found	Not Found	Not Found	Not Found	Not Found	Not Found	Not Found	High	Not Found	High	Not Found	Not Found	Not Found	Not Found	Not Found	Not Found	Not Found	Not Found	Not Found	High	Not Found	High	Not Found	Not Found	Not Found	Not Found	Not Found	Not Found	Not Found	Not Found	Not Found	High	Not Found	High	Not Found	Not Found	Not Found	Not Found	Not Found	Not Found	Not Found	Not Found	Not Found	High	Not Found	High	Not Found	Not Found	Not Found	Not Found	Not Found	Not Found	Not Found	Not Found	Not Found	High	Not Found	High	Not Found	Not Found	Not Found	Not Found	Not Found	Not Found	Not Found	Not Found	Not Found	High	Not Found	High	Not Found	Not Found	Not Found	Not Found	Not Found	Not Found	Not Found	Not Found	High	0.002166	0.01652	1.07
		Checked	Confidence	Identifying Node	PSM Ambiguity	Annotated Sequence	Modifications	# Proteins	Master Protein Accessions	Protein Accessions	# Missed Cleavages	Charge	DeltaScore	DeltaCn	Rank	Search Engine Rank	m/z [Da]	MH+ [Da]	Theo. MH+ [Da]	DeltaM [ppm]	Deltam/z [Da]	Activation Type	MS Order	Isolation Interference [%]	Average Reporter S/N	Comp. Voltage [V]	Ion Inject Time [ms]	RT [min]	First Scan	Spectrum File	File ID	Abundance: 126	Abundance: 127N	Abundance: 127C	Abundance: 128N	Abundance: 128C	Abundance: 129N	Abundance: 129C	Abundance: 130N	Abundance: 130C	Abundance: 131N	Abundance: 131C	Abundance: 132N	Abundance: 132C	Abundance: 133N	Abundance: 133C	Abundance: 134N	Quan Info	XCorr	# Protein Groups	Percolator q-Value	Percolator PEP
		FALSE	High	Sequest HT (A2)	Unambiguous	[K].aSESDAEIkDMk.[E]	N-Term(TMTpro); K9(TMTpro); K12(TMTpro)	1	Q5M775	Q5M775	1	3	0.2336	0	1	1	746.086	2236.24	2236.23	5.87	0.00438	HCD (High Energy Collision Dissociation)	MS2	69.0117	89.3	-50	87	70.7809	37681	2020_10_137_Wijeratne_CETSA-UPR-480TechRep_CD_F1-3.raw	F68.3	109.7	104.1	126.6	63.1	66.8	57.6	54.3	54	102.1	112.9	132.5	145.8	98.5	72.5	64.7	64		1.07	1	0.002166	0.01652
FALSE	High	Master Protein	O43815	Striatin OS=Homo sapiens OX=9606 GN=STRN PE=1 SV=4	0	102.711	36	22	119	19	780	86.1	5.27	243.07	22	804.3	882.2	628.1	651.8	684.9	756.5	371.5	458.3	208.8	337.8	256.1	275.6	177.6	178.1	180.2	149.2	830.3	964	1265.3	1456.4	356	399.2	827.6	851.6	1310.4	1339.1	360.7	391.1	950.5	843.2	1418.2	1317.2	424.7	366.3	465	547.1	671.5	804.9	191.5	191.3	394.7	335.7	574.9	516.7	123.6	129.4	265.4	247.2	382.5	364.2	107	79.7	238.3	184.7	351.5	273.4	124.2	87.7	222.1	230	325.9	341.1	94	95.4	45.49	36.9	42.34	38.38	40.68	39.23	47.96	44.23	47.8	42.79	50.95	41.61	48.91	39.8	51	35.86	53.14	50.8	3.43	3	75.98	73.41	49.96	53.11	4.44	2.65	77.64	78.46	47.42	61.24	5.23	10.25	75.29	74.07	32.95	54.04	17.53	11.67	71.33	72	19.03	33.09	25.29	2.98	68.61	79.5	7.66	28.65	29.16	3.09	61.21	60.4	10.8	5.85	14.03	14.76	65.85	61.56	10.54	2.03	30.04	11.16	65.34	50.01	High	High	High	High	High	High	High	High	High	High	High	High	High	High	High	High	High	High	High	High	High	High	High	High	High	High	High	High	High	High	High	High	High	High	High	High	High	High	High	High	High	High	High	High	High	High	High	High	High	High	High	High	High	High	High	High	High	High	High	High	High	High	High	High	High	High	High	High	High	High	High	High	High	High	High	High	High	High	High	High	High	High	High	High	High	High	High	High	High	High	High	High	High	High	High	High	High	High	High	High	High	High	High	High	High	High	High	High	High	High	High	High	High	High	High	High	High	High	High	High	High	High	High	High	High	High	High	High	1	Phospho [S245]
	Checked	Confidence	Annotated Sequence	Modifications	Qvality PEP	Qvality q-value	# Protein Groups	# Proteins	# PSMs	Master Protein Accessions	Positions in Master Proteins	Modifications in Master Proteins	# Missed Cleavages	Theo. MH+ [Da]	Abundances (Grouped): DMSO, 25, 1hr, Rep 1	Abundances (Grouped): DMSO, 25, 1hr, Rep 2	Abundances (Grouped): DMSO, 35, 1hr, Rep 1	Abundances (Grouped): DMSO, 35, 1hr, Rep 2	Abundances (Grouped): DMSO, 39, 1hr, Rep 1	Abundances (Grouped): DMSO, 39, 1hr, Rep 2	Abundances (Grouped): DMSO, 50, 1hr, Rep 1	Abundances (Grouped): DMSO, 50, 1hr, Rep 2	Abundances (Grouped): DMSO, 55, 1hr, Rep 1	Abundances (Grouped): DMSO, 55, 1hr, Rep 2	Abundances (Grouped): DMSO, 61, 1hr, Rep 1	Abundances (Grouped): DMSO, 61, 1hr, Rep 2	Abundances (Grouped): DMSO, 75, 1hr, Rep 1	Abundances (Grouped): DMSO, 75, 1hr, Rep 2	Abundances (Grouped): DMSO, 90, 1hr, Rep 1	Abundances (Grouped): DMSO, 90, 1hr, Rep 2	Abundances (Grouped): Tg, 25, 1hr, Rep 1	Abundances (Grouped): Tg, 25, 1hr, Rep 2	Abundances (Grouped): Tg, 25, 3hr, Rep 1	Abundances (Grouped): Tg, 25, 3hr, Rep 2	Abundances (Grouped): Tg, 25, 6hr, Rep 1	Abundances (Grouped): Tg, 25, 6hr, Rep 2	Abundances (Grouped): Tg, 35, 1hr, Rep 1	Abundances (Grouped): Tg, 35, 1hr, Rep 2	Abundances (Grouped): Tg, 35, 3hr, Rep 1	Abundances (Grouped): Tg, 35, 3hr, Rep 2	Abundances (Grouped): Tg, 35, 6hr, Rep 1	Abundances (Grouped): Tg, 35, 6hr, Rep 2	Abundances (Grouped): Tg, 39, 1hr, Rep 1	Abundances (Grouped): Tg, 39, 1hr, Rep 2	Abundances (Grouped): Tg, 39, 3hr, Rep 1	Abundances (Grouped): Tg, 39, 3hr, Rep 2	Abundances (Grouped): Tg, 39, 6hr, Rep 1	Abundances (Grouped): Tg, 39, 6hr, Rep 2	Abundances (Grouped): Tg, 50, 1hr, Rep 1	Abundances (Grouped): Tg, 50, 1hr, Rep 2	Abundances (Grouped): Tg, 50, 3hr, Rep 1	Abundances (Grouped): Tg, 50, 3hr, Rep 2	Abundances (Grouped): Tg, 50, 6hr, Rep 1	Abundances (Grouped): Tg, 50, 6hr, Rep 2	Abundances (Grouped): Tg, 55, 1hr, Rep 1	Abundances (Grouped): Tg, 55, 1hr, Rep 2	Abundances (Grouped): Tg, 55, 3hr, Rep 1	Abundances (Grouped): Tg, 55, 3hr, Rep 2	Abundances (Grouped): Tg, 55, 6hr, Rep 1	Abundances (Grouped): Tg, 55, 6hr, Rep 2	Abundances (Grouped): Tg, 61, 1hr, Rep 1	Abundances (Grouped): Tg, 61, 1hr, Rep 2	Abundances (Grouped): Tg, 61, 3hr, Rep 1	Abundances (Grouped): Tg, 61, 3hr, Rep 2	Abundances (Grouped): Tg, 61, 6hr, Rep 1	Abundances (Grouped): Tg, 61, 6hr, Rep 2	Abundances (Grouped): Tg, 75, 1hr, Rep 1	Abundances (Grouped): Tg, 75, 1hr, Rep 2	Abundances (Grouped): Tg, 75, 3hr, Rep 1	Abundances (Grouped): Tg, 75, 3hr, Rep 2	Abundances (Grouped): Tg, 75, 6hr, Rep 1	Abundances (Grouped): Tg, 75, 6hr, Rep 2	Abundances (Grouped): Tg, 90, 1hr, Rep 1	Abundances (Grouped): Tg, 90, 1hr, Rep 2	Abundances (Grouped): Tg, 90, 3hr, Rep 1	Abundances (Grouped): Tg, 90, 3hr, Rep 2	Abundances (Grouped): Tg, 90, 6hr, Rep 1	Abundances (Grouped): Tg, 90, 6hr, Rep 2	Abundances (Grouped) CV [%]: DMSO, 25, 1hr, Rep 1	Abundances (Grouped) CV [%]: DMSO, 25, 1hr, Rep 2	Abundances (Grouped) CV [%]: DMSO, 35, 1hr, Rep 1	Abundances (Grouped) CV [%]: DMSO, 35, 1hr, Rep 2	Abundances (Grouped) CV [%]: DMSO, 39, 1hr, Rep 1	Abundances (Grouped) CV [%]: DMSO, 39, 1hr, Rep 2	Abundances (Grouped) CV [%]: DMSO, 50, 1hr, Rep 1	Abundances (Grouped) CV [%]: DMSO, 50, 1hr, Rep 2	Abundances (Grouped) CV [%]: DMSO, 55, 1hr, Rep 1	Abundances (Grouped) CV [%]: DMSO, 55, 1hr, Rep 2	Abundances (Grouped) CV [%]: DMSO, 61, 1hr, Rep 1	Abundances (Grouped) CV [%]: DMSO, 61, 1hr, Rep 2	Abundances (Grouped) CV [%]: DMSO, 75, 1hr, Rep 1	Abundances (Grouped) CV [%]: DMSO, 75, 1hr, Rep 2	Abundances (Grouped) CV [%]: DMSO, 90, 1hr, Rep 1	Abundances (Grouped) CV [%]: DMSO, 90, 1hr, Rep 2	Abundances (Grouped) CV [%]: Tg, 25, 1hr, Rep 1	Abundances (Grouped) CV [%]: Tg, 25, 1hr, Rep 2	Abundances (Grouped) CV [%]: Tg, 25, 3hr, Rep 1	Abundances (Grouped) CV [%]: Tg, 25, 3hr, Rep 2	Abundances (Grouped) CV [%]: Tg, 25, 6hr, Rep 1	Abundances (Grouped) CV [%]: Tg, 25, 6hr, Rep 2	Abundances (Grouped) CV [%]: Tg, 35, 1hr, Rep 1	Abundances (Grouped) CV [%]: Tg, 35, 1hr, Rep 2	Abundances (Grouped) CV [%]: Tg, 35, 3hr, Rep 1	Abundances (Grouped) CV [%]: Tg, 35, 3hr, Rep 2	Abundances (Grouped) CV [%]: Tg, 35, 6hr, Rep 1	Abundances (Grouped) CV [%]: Tg, 35, 6hr, Rep 2	Abundances (Grouped) CV [%]: Tg, 39, 1hr, Rep 1	Abundances (Grouped) CV [%]: Tg, 39, 1hr, Rep 2	Abundances (Grouped) CV [%]: Tg, 39, 3hr, Rep 1	Abundances (Grouped) CV [%]: Tg, 39, 3hr, Rep 2	Abundances (Grouped) CV [%]: Tg, 39, 6hr, Rep 1	Abundances (Grouped) CV [%]: Tg, 39, 6hr, Rep 2	Abundances (Grouped) CV [%]: Tg, 50, 1hr, Rep 1	Abundances (Grouped) CV [%]: Tg, 50, 1hr, Rep 2	Abundances (Grouped) CV [%]: Tg, 50, 3hr, Rep 1	Abundances (Grouped) CV [%]: Tg, 50, 3hr, Rep 2	Abundances (Grouped) CV [%]: Tg, 50, 6hr, Rep 1	Abundances (Grouped) CV [%]: Tg, 50, 6hr, Rep 2	Abundances (Grouped) CV [%]: Tg, 55, 1hr, Rep 1	Abundances (Grouped) CV [%]: Tg, 55, 1hr, Rep 2	Abundances (Grouped) CV [%]: Tg, 55, 3hr, Rep 1	Abundances (Grouped) CV [%]: Tg, 55, 3hr, Rep 2	Abundances (Grouped) CV [%]: Tg, 55, 6hr, Rep 1	Abundances (Grouped) CV [%]: Tg, 55, 6hr, Rep 2	Abundances (Grouped) CV [%]: Tg, 61, 1hr, Rep 1	Abundances (Grouped) CV [%]: Tg, 61, 1hr, Rep 2	Abundances (Grouped) CV [%]: Tg, 61, 3hr, Rep 1	Abundances (Grouped) CV [%]: Tg, 61, 3hr, Rep 2	Abundances (Grouped) CV [%]: Tg, 61, 6hr, Rep 1	Abundances (Grouped) CV [%]: Tg, 61, 6hr, Rep 2	Abundances (Grouped) CV [%]: Tg, 75, 1hr, Rep 1	Abundances (Grouped) CV [%]: Tg, 75, 1hr, Rep 2	Abundances (Grouped) CV [%]: Tg, 75, 3hr, Rep 1	Abundances (Grouped) CV [%]: Tg, 75, 3hr, Rep 2	Abundances (Grouped) CV [%]: Tg, 75, 6hr, Rep 1	Abundances (Grouped) CV [%]: Tg, 75, 6hr, Rep 2	Abundances (Grouped) CV [%]: Tg, 90, 1hr, Rep 1	Abundances (Grouped) CV [%]: Tg, 90, 1hr, Rep 2	Abundances (Grouped) CV [%]: Tg, 90, 3hr, Rep 1	Abundances (Grouped) CV [%]: Tg, 90, 3hr, Rep 2	Abundances (Grouped) CV [%]: Tg, 90, 6hr, Rep 1	Abundances (Grouped) CV [%]: Tg, 90, 6hr, Rep 2	Quan Info	Found in Sample: [S530] F64: 126, Sample, 25, DMSO, 1, Lumos, 2	Found in Sample: [S578] F67: 126, Sample, 25, DMSO, 1, Exploris, 2	Found in Sample: [S538] F64: 130C, Sample, 25, DMSO, 1, Lumos, 3	Found in Sample: [S586] F67: 130C, Sample, 25, DMSO, 1, Exploris, 3	Found in Sample: [S531] F64: 127N, Sample, 35, DMSO, 1, Lumos, 2	Found in Sample: [S579] F67: 127N, Sample, 35, DMSO, 1, Exploris, 2	Found in Sample: [S539] F64: 131N, Sample, 35, DMSO, 1, Lumos, 3	Found in Sample: [S587] F67: 131N, Sample, 35, DMSO, 1, Exploris, 3	Found in Sample: [S532] F64: 127C, Sample, 39, DMSO, 1, Lumos, 2	Found in Sample: [S580] F67: 127C, Sample, 39, DMSO, 1, Exploris, 2	Found in Sample: [S540] F64: 131C, Sample, 39, DMSO, 1, Lumos, 3	Found in Sample: [S588] F67: 131C, Sample, 39, DMSO, 1, Exploris, 3	Found in Sample: [S533] F64: 128N, Sample, 50, DMSO, 1, Lumos, 2	Found in Sample: [S581] F67: 128N, Sample, 50, DMSO, 1, Exploris, 2	Found in Sample: [S541] F64: 132N, Sample, 50, DMSO, 1, Lumos, 3	Found in Sample: [S589] F67: 132N, Sample, 50, DMSO, 1, Exploris, 3	Found in Sample: [S534] F64: 128C, Sample, 55, DMSO, 1, Lumos, 2	Found in Sample: [S582] F67: 128C, Sample, 55, DMSO, 1, Exploris, 2	Found in Sample: [S542] F64: 132C, Sample, 55, DMSO, 1, Lumos, 3	Found in Sample: [S590] F67: 132C, Sample, 55, DMSO, 1, Exploris, 3	Found in Sample: [S535] F64: 129N, Sample, 61, DMSO, 1, Lumos, 2	Found in Sample: [S583] F67: 129N, Sample, 61, DMSO, 1, Exploris, 2	Found in Sample: [S543] F64: 133N, Sample, 61, DMSO, 1, Lumos, 3	Found in Sample: [S591] F67: 133N, Sample, 61, DMSO, 1, Exploris, 3	Found in Sample: [S536] F64: 129C, Sample, 75, DMSO, 1, Lumos, 2	Found in Sample: [S584] F67: 129C, Sample, 75, DMSO, 1, Exploris, 2	Found in Sample: [S544] F64: 133C, Sample, 75, DMSO, 1, Lumos, 3	Found in Sample: [S592] F67: 133C, Sample, 75, DMSO, 1, Exploris, 3	Found in Sample: [S537] F64: 130N, Sample, 90, DMSO, 1, Lumos, 2	Found in Sample: [S585] F67: 130N, Sample, 90, DMSO, 1, Exploris, 2	Found in Sample: [S545] F64: 134N, Sample, 90, DMSO, 1, Lumos, 3	Found in Sample: [S593] F67: 134N, Sample, 90, DMSO, 1, Exploris, 3	Found in Sample: [S546] F65: 126, Sample, 25, Tg, 1, Lumos, 2	Found in Sample: [S594] F68: 126, Sample, 25, Tg, 1, Exploris, 2	Found in Sample: [S554] F65: 130C, Sample, 25, Tg, 1, Lumos, 3	Found in Sample: [S602] F68: 130C, Sample, 25, Tg, 1, Exploris, 3	Found in Sample: [S562] F66: 126, Sample, 25, Tg, 3, Exploris, 2	Found in Sample: [S626] F70: 126, Sample, 25, Tg, 3, Lumos, 2	Found in Sample: [S570] F66: 130C, Sample, 25, Tg, 3, Exploris, 3	Found in Sample: [S634] F70: 130C, Sample, 25, Tg, 3, Lumos, 3	Found in Sample: [S610] F69: 126, Sample, 25, Tg, 6, Exploris, 2	Found in Sample: [S642] F71: 126, Sample, 25, Tg, 6, Lumos, 2	Found in Sample: [S618] F69: 130C, Sample, 25, Tg, 6, Exploris, 3	Found in Sample: [S650] F71: 130C, Sample, 25, Tg, 6, Lumos, 3	Found in Sample: [S547] F65: 127N, Sample, 35, Tg, 1, Lumos, 2	Found in Sample: [S595] F68: 127N, Sample, 35, Tg, 1, Exploris, 2	Found in Sample: [S555] F65: 131N, Sample, 35, Tg, 1, Lumos, 3	Found in Sample: [S603] F68: 131N, Sample, 35, Tg, 1, Exploris, 3	Found in Sample: [S563] F66: 127N, Sample, 35, Tg, 3, Exploris, 2	Found in Sample: [S627] F70: 127N, Sample, 35, Tg, 3, Lumos, 2	Found in Sample: [S571] F66: 131N, Sample, 35, Tg, 3, Exploris, 3	Found in Sample: [S635] F70: 131N, Sample, 35, Tg, 3, Lumos, 3	Found in Sample: [S611] F69: 127N, Sample, 35, Tg, 6, Exploris, 2	Found in Sample: [S643] F71: 127N, Sample, 35, Tg, 6, Lumos, 2	Found in Sample: [S619] F69: 131N, Sample, 35, Tg, 6, Exploris, 3	Found in Sample: [S651] F71: 131N, Sample, 35, Tg, 6, Lumos, 3	Found in Sample: [S548] F65: 127C, Sample, 39, Tg, 1, Lumos, 2	Found in Sample: [S596] F68: 127C, Sample, 39, Tg, 1, Exploris, 2	Found in Sample: [S556] F65: 131C, Sample, 39, Tg, 1, Lumos, 3	Found in Sample: [S604] F68: 131C, Sample, 39, Tg, 1, Exploris, 3	Found in Sample: [S564] F66: 127C, Sample, 39, Tg, 3, Exploris, 2	Found in Sample: [S628] F70: 127C, Sample, 39, Tg, 3, Lumos, 2	Found in Sample: [S572] F66: 131C, Sample, 39, Tg, 3, Exploris, 3	Found in Sample: [S636] F70: 131C, Sample, 39, Tg, 3, Lumos, 3	Found in Sample: [S612] F69: 127C, Sample, 39, Tg, 6, Exploris, 2	Found in Sample: [S644] F71: 127C, Sample, 39, Tg, 6, Lumos, 2	Found in Sample: [S620] F69: 131C, Sample, 39, Tg, 6, Exploris, 3	Found in Sample: [S652] F71: 131C, Sample, 39, Tg, 6, Lumos, 3	Found in Sample: [S549] F65: 128N, Sample, 50, Tg, 1, Lumos, 2	Found in Sample: [S597] F68: 128N, Sample, 50, Tg, 1, Exploris, 2	Found in Sample: [S557] F65: 132N, Sample, 50, Tg, 1, Lumos, 3	Found in Sample: [S605] F68: 132N, Sample, 50, Tg, 1, Exploris, 3	Found in Sample: [S565] F66: 128N, Sample, 50, Tg, 3, Exploris, 2	Found in Sample: [S629] F70: 128N, Sample, 50, Tg, 3, Lumos, 2	Found in Sample: [S573] F66: 132N, Sample, 50, Tg, 3, Exploris, 3	Found in Sample: [S637] F70: 132N, Sample, 50, Tg, 3, Lumos, 3	Found in Sample: [S613] F69: 128N, Sample, 50, Tg, 6, Exploris, 2	Found in Sample: [S645] F71: 128N, Sample, 50, Tg, 6, Lumos, 2	Found in Sample: [S621] F69: 132N, Sample, 50, Tg, 6, Exploris, 3	Found in Sample: [S653] F71: 132N, Sample, 50, Tg, 6, Lumos, 3	Found in Sample: [S550] F65: 128C, Sample, 55, Tg, 1, Lumos, 2	Found in Sample: [S598] F68: 128C, Sample, 55, Tg, 1, Exploris, 2	Found in Sample: [S558] F65: 132C, Sample, 55, Tg, 1, Lumos, 3	Found in Sample: [S606] F68: 132C, Sample, 55, Tg, 1, Exploris, 3	Found in Sample: [S566] F66: 128C, Sample, 55, Tg, 3, Exploris, 2	Found in Sample: [S630] F70: 128C, Sample, 55, Tg, 3, Lumos, 2	Found in Sample: [S574] F66: 132C, Sample, 55, Tg, 3, Exploris, 3	Found in Sample: [S638] F70: 132C, Sample, 55, Tg, 3, Lumos, 3	Found in Sample: [S614] F69: 128C, Sample, 55, Tg, 6, Exploris, 2	Found in Sample: [S646] F71: 128C, Sample, 55, Tg, 6, Lumos, 2	Found in Sample: [S622] F69: 132C, Sample, 55, Tg, 6, Exploris, 3	Found in Sample: [S654] F71: 132C, Sample, 55, Tg, 6, Lumos, 3	Found in Sample: [S551] F65: 129N, Sample, 61, Tg, 1, Lumos, 2	Found in Sample: [S599] F68: 129N, Sample, 61, Tg, 1, Exploris, 2	Found in Sample: [S559] F65: 133N, Sample, 61, Tg, 1, Lumos, 3	Found in Sample: [S607] F68: 133N, Sample, 61, Tg, 1, Exploris, 3	Found in Sample: [S567] F66: 129N, Sample, 61, Tg, 3, Exploris, 2	Found in Sample: [S631] F70: 129N, Sample, 61, Tg, 3, Lumos, 2	Found in Sample: [S575] F66: 133N, Sample, 61, Tg, 3, Exploris, 3	Found in Sample: [S639] F70: 133N, Sample, 61, Tg, 3, Lumos, 3	Found in Sample: [S615] F69: 129N, Sample, 61, Tg, 6, Exploris, 2	Found in Sample: [S647] F71: 129N, Sample, 61, Tg, 6, Lumos, 2	Found in Sample: [S623] F69: 133N, Sample, 61, Tg, 6, Exploris, 3	Found in Sample: [S655] F71: 133N, Sample, 61, Tg, 6, Lumos, 3	Found in Sample: [S552] F65: 129C, Sample, 75, Tg, 1, Lumos, 2	Found in Sample: [S600] F68: 129C, Sample, 75, Tg, 1, Exploris, 2	Found in Sample: [S560] F65: 133C, Sample, 75, Tg, 1, Lumos, 3	Found in Sample: [S608] F68: 133C, Sample, 75, Tg, 1, Exploris, 3	Found in Sample: [S568] F66: 129C, Sample, 75, Tg, 3, Exploris, 2	Found in Sample: [S632] F70: 129C, Sample, 75, Tg, 3, Lumos, 2	Found in Sample: [S576] F66: 133C, Sample, 75, Tg, 3, Exploris, 3	Found in Sample: [S640] F70: 133C, Sample, 75, Tg, 3, Lumos, 3	Found in Sample: [S616] F69: 129C, Sample, 75, Tg, 6, Exploris, 2	Found in Sample: [S648] F71: 129C, Sample, 75, Tg, 6, Lumos, 2	Found in Sample: [S624] F69: 133C, Sample, 75, Tg, 6, Exploris, 3	Found in Sample: [S656] F71: 133C, Sample, 75, Tg, 6, Lumos, 3	Found in Sample: [S553] F65: 130N, Sample, 90, Tg, 1, Lumos, 2	Found in Sample: [S601] F68: 130N, Sample, 90, Tg, 1, Exploris, 2	Found in Sample: [S561] F65: 134N, Sample, 90, Tg, 1, Lumos, 3	Found in Sample: [S609] F68: 134N, Sample, 90, Tg, 1, Exploris, 3	Found in Sample: [S569] F66: 130N, Sample, 90, Tg, 3, Exploris, 2	Found in Sample: [S633] F70: 130N, Sample, 90, Tg, 3, Lumos, 2	Found in Sample: [S577] F66: 134N, Sample, 90, Tg, 3, Exploris, 3	Found in Sample: [S641] F70: 134N, Sample, 90, Tg, 3, Lumos, 3	Found in Sample: [S617] F69: 130N, Sample, 90, Tg, 6, Exploris, 2	Found in Sample: [S649] F71: 130N, Sample, 90, Tg, 6, Lumos, 2	Found in Sample: [S625] F69: 134N, Sample, 90, Tg, 6, Exploris, 3	Found in Sample: [S657] F71: 134N, Sample, 90, Tg, 6, Lumos, 3	Confidence (by Search Engine): Sequest HT	Percolator q-Value (by Search Engine): Sequest HT	Percolator PEP (by Search Engine): Sequest HT	XCorr (by Search Engine): Sequest HT
	FALSE	High	[K].GLGPLAEAAAAGDGAAAAGAAR.[A]	1xTMTpro [N-Term]	8.62321e-06	4.52754e-05	1	1	2	O43815	O43815 [23-44]		0	2113.13																																																																																																																																	No Quan Values	Not Found	Not Found	Not Found	Not Found	Not Found	Not Found	Not Found	Not Found	Not Found	Not Found	Not Found	Not Found	Not Found	Not Found	Not Found	Not Found	Not Found	Not Found	Not Found	Not Found	Not Found	Not Found	Not Found	Not Found	Not Found	Not Found	Not Found	Not Found	Not Found	Not Found	Not Found	Not Found	Not Found	Not Found	Not Found	Not Found	Not Found	Not Found	Not Found	Not Found	Not Found	High	Not Found	High	Not Found	Not Found	Not Found	Not Found	Not Found	Not Found	Not Found	Not Found	Not Found	High	Not Found	High	Not Found	Not Found	Not Found	Not Found	Not Found	Not Found	Not Found	Not Found	Not Found	High	Not Found	High	Not Found	Not Found	Not Found	Not Found	Not Found	Not Found	Not Found	Not Found	Not Found	High	Not Found	High	Not Found	Not Found	Not Found	Not Found	Not Found	Not Found	Not Found	Not Found	Not Found	High	Not Found	High	Not Found	Not Found	Not Found	Not Found	Not Found	Not Found	Not Found	Not Found	Not Found	High	Not Found	High	Not Found	Not Found	Not Found	Not Found	Not Found	Not Found	Not Found	Not Found	Not Found	High	Not Found	High	Not Found	Not Found	Not Found	Not Found	Not Found	Not Found	Not Found	Not Found	Not Found	High	Not Found	High	High	7.825e-06	2.019e-06	5.36
		Checked	Confidence	Identifying Node	PSM Ambiguity	Annotated Sequence	Modifications	# Proteins	Master Protein Accessions	Protein Accessions	# Missed Cleavages	Charge	DeltaScore	DeltaCn	Rank	Search Engine Rank	m/z [Da]	MH+ [Da]	Theo. MH+ [Da]	DeltaM [ppm]	Deltam/z [Da]	Activation Type	MS Order	Isolation Interference [%]	Average Reporter S/N	Comp. Voltage [V]	Ion Inject Time [ms]	RT [min]	First Scan	Spectrum File	File ID	Abundance: 126	Abundance: 127N	Abundance: 127C	Abundance: 128N	Abundance: 128C	Abundance: 129N	Abundance: 129C	Abundance: 130N	Abundance: 130C	Abundance: 131N	Abundance: 131C	Abundance: 132N	Abundance: 132C	Abundance: 133N	Abundance: 133C	Abundance: 134N	Quan Info	XCorr	# Protein Groups	Percolator q-Value	Percolator PEP
		FALSE	High	Sequest HT (A2)	Unambiguous	[K].gLGPLAEAAAAGDGAAAAGAAR.[A]	N-Term(TMTpro)	1	O43815	O43815	0	3	0.7837	0	1	1	705.049	2113.13	2113.13	0.16	0.00011	HCD (High Energy Collision Dissociation)	MS2	51.9489	78.8		86	98.0827	36923	010_2019_08_019_R_Wijeratne_021420_GH_F5.raw	F71.5	115.5	141.2	148.8	76.1	47.1	39.5	45.6	25.1	147.4	137.3	122.3	81.6	50.5	28.9	24.6	29.7		5.04	1	7.825e-06	2.415e-06
		FALSE	High	Sequest HT (A2)	Unambiguous	[K].gLGPLAEAAAAGDGAAAAGAAR.[A]	N-Term(TMTpro)	1	O43815	O43815	0	3	0.8134	0	1	1	705.048	2113.13	2113.13	-0.89	-0.00062	HCD (High Energy Collision Dissociation)	MS2	67.8801	64.5		86	98.7726	37725	010_2019_08_019_R_Wijeratne_021420_GH_F4.raw	F71.4	93	110.7	118.3	72.8	46.3	30.6	35.9	21.7	113.5	114.7	102.2	68.8	44.6	25.8	17.1	15.8		5.36	1	7.825e-06	2.019e-06
	FALSE	High	[K].SELTDSASVLDNFK.[F]	1xTMTpro [K14]; 1xTMTpro [N-Term]	1.65395e-05	4.52754e-05	1	1	6	O43815	O43815 [222-235]		0	2134.15	142.3	177.1	131.8	159	134	137.9	54.5	71.5	31.3	46.9	32.6	33.9	21.5	20.4	19.2	21			121.2	133.9	23.4	33.7			125.3	123.1	33.7	34			130.1	120.5	32.7	31.6			61.7	78.2	13.6	13.3			58.3	46.7	11.5	12.3			34.4	26.9	10.3	5.8			25.7	19.2	11.4	5.3			25.8	20.2	7.1	9.8																			54.36	56.25					56.86	56.72					47.52	74.45					35.83	46.4					17.93	45.32					5.76	62.23					27.53	46.21					22.76	63.03				High	High	High	High	High	High	High	High	High	High	High	High	High	High	High	High	High	High	High	High	High	High	High	High	High	High	High	High	High	High	High	High	Not Found	Not Found	Not Found	Not Found	High	High	High	High	High	Not Found	High	Not Found	Not Found	Not Found	Not Found	Not Found	High	High	High	High	High	Not Found	High	Not Found	Not Found	Not Found	Not Found	Not Found	High	High	High	High	High	Not Found	High	Not Found	Not Found	Not Found	Not Found	Not Found	High	High	High	High	High	Not Found	High	Not Found	Not Found	Not Found	Not Found	Not Found	High	High	High	High	High	Not Found	High	Not Found	Not Found	Not Found	Not Found	Not Found	High	High	High	High	High	Not Found	High	Not Found	Not Found	Not Found	Not Found	Not Found	High	High	High	High	High	Not Found	High	Not Found	Not Found	Not Found	Not Found	Not Found	High	High	High	High	High	Not Found	High	Not Found	High	7.825e-06	4.054e-06	2.78
		Checked	Confidence	Identifying Node	PSM Ambiguity	Annotated Sequence	Modifications	# Proteins	Master Protein Accessions	Protein Accessions	# Missed Cleavages	Charge	DeltaScore	DeltaCn	Rank	Search Engine Rank	m/z [Da]	MH+ [Da]	Theo. MH+ [Da]	DeltaM [ppm]	Deltam/z [Da]	Activation Type	MS Order	Isolation Interference [%]	Average Reporter S/N	Comp. Voltage [V]	Ion Inject Time [ms]	RT [min]	First Scan	Spectrum File	File ID	Abundance: 126	Abundance: 127N	Abundance: 127C	Abundance: 128N	Abundance: 128C	Abundance: 129N	Abundance: 129C	Abundance: 130N	Abundance: 130C	Abundance: 131N	Abundance: 131C	Abundance: 132N	Abundance: 132C	Abundance: 133N	Abundance: 133C	Abundance: 134N	Quan Info	XCorr	# Protein Groups	Percolator q-Value	Percolator PEP
		FALSE	High	Sequest HT (A2)	Unambiguous	[K].sELTDSASVLDNFk.[F]	N-Term(TMTpro); K14(TMTpro)	1	O43815	O43815	0	2	0.5324	0	1	1	1067.58	2134.15	2134.15	-2.98	-0.00318	HCD (High Energy Collision Dissociation)	MS2	0	105.5		86	125.233	50667	010_2019_08_019_R_Wijeratne_021420_EF_F4.raw	F70.4	181.7	191.8	184.5	79.9	66.2	35.8	31.3	30.3	204	188.3	216.3	109.9	65.1	43.2	27	32.6		2.78	1	7.825e-06	4.054e-06
		FALSE	High	Sequest HT (A2)	Unambiguous	[K].sELTDSASVLDNFk.[F]	N-Term(TMTpro); K14(TMTpro)	1	O43815	O43815	0	2	0.1525	0	1	1	1067.58	2134.14	2134.15	-4	-0.00427	HCD (High Energy Collision Dissociation)	MS2	0	77.2		48.409	125.909	49964	010_2019_08_019_R_Wijeratne_021420_AB_F5.raw	F64.5	142.3	131.8	134	54.5	31.3	32.6	21.5	19.2	177.1	159	137.9	71.5	46.9	33.9	20.4	21		1.77	1	4.276e-05	8.516e-05
		FALSE	High	Sequest HT (A2)	Unambiguous	[K].sELTDSASVLDNFk.[F]	N-Term(TMTpro); K14(TMTpro)	1	O43815	O43815	0	4	0.402	0	1	1	534.296	2134.16	2134.15	4.43	0.00236	HCD (High Energy Collision Dissociation)	MS2	39.1275	20.3	-50	87	134.221	73289	2020_10_137_Wijeratne_CETSA-UPR-480TechRep_EF_F1-4.raw	F66.4	32.7	31.9	33.5	20.1	19.9	12.8	7.8	9.5	35.7	38.5	27.7	20.5	12.9	6.9	8.3	6.8		2.04	1	0.00111	0.007747
		FALSE	High	Sequest HT (A2)	Unambiguous	[K].sELTDSASVLDNFk.[F]	N-Term(TMTpro); K14(TMTpro)	1	O43815	O43815	0	4	0.2308	0	1	1	534.292	2134.15	2134.15	-2.23	-0.00119	HCD (High Energy Collision Dissociation)	MS2	40.5629	29.5	-50	87	134.408	73448	2020_10_137_Wijeratne_CETSA-UPR-480TechRep_EF_F1-5.raw	F66.5	48.1	49.9	58.2	27.5	31.4	20.2	13.3	12.4	52.2	42	39.4	35.1	20.6	9.9	5.4	5.7		1.69	1	0.001432	0.01009
		FALSE	High	Sequest HT (A2)	Unambiguous	[K].sELTDSASVLDNFk.[F]	N-Term(TMTpro); K14(TMTpro)	1	O43815	O43815	0	4	0.2387	0	1	1	534.295	2134.16	2134.15	3.37	0.0018	HCD (High Energy Collision Dissociation)	MS2	27.7624	18.1	-50	87	136.18	74319	2020_10_137_Wijeratne_CETSA-UPR-480TechRep_GH_F1-4b.raw	F69.5	23.4	33.7	32.7	13.6	11.5	10.3	11.4	7.1	33.7	34	31.6	13.3	12.3	5.8	5.3	9.8		1.55	1	0.001733	0.01268
		FALSE	High	Sequest HT (A2)	Unambiguous	[K].sELTDSASVLDNFk.[F]	N-Term(TMTpro); K14(TMTpro)	1	O43815	O43815	0	4	0.1812	0	1	1	534.291	2134.14	2134.15	-5.59	-0.00298	HCD (High Energy Collision Dissociation)	MS2	64.5289	15.7	-50	87	137.645	74878	2020_10_137_Wijeratne_CETSA-UPR-480TechRep_AB_F1-4.raw	F67.4	24.2	21.7	18.8	14.7	11	10.5	6.3	4	29.8	34.8	27.5	16.6	12.8	8.1	6.5	4.2		1.49	1	0.002576	0.02073
	FALSE	High	[K].EALKEFDFLVTSEEGDNESR.[S]	1xTMTpro [K4]; 1xTMTpro [N-Term]	8.00767e-06	4.52754e-05	1	1	22	O43815	O43815 [283-302]		1	2923.48	95.1	98.4	78.4	97.8	80.3	83.3	49.8	60.7	31.6	46.3	41.3	45.7	28.6	29.7	25.9	26.1	80.3	97.8	125.2	139.7	93.9	106.7	79.5	82.8	111.8	125	95.3	97.3	87.6	84	138.6	132.8	121.1	98.2	55.1	64.1	63.7	84.4	50	51.9	41.1	38	58.2	55.2	36.8	32.7	30.2	26.7	36.2	40.3	35.7	22.1	25.6	20.1	38.7	32.6	38.4	25.5	21.4	26.4	35.5	42.1	29.8	34.5	53.43	44.23	57.84	58.29	53.12	44.56	67.15	47.73	73.95	42.67	54.1	52.22	56.07	58.82	68.2	57.06	88.77	93.43	64.81	72.13			93.93	86.21	76.74	67.18			95.02	82.06	67.32	76.18			90.6	83.25	68.67	80.16			113.14	89.63	55.05	74.84			109.83	98.46	65.16	80.52			111.61	109.15	71.81	61.45			125.04	118.15	70.19	70.42				High	High	High	High	High	High	High	High	High	High	High	High	High	High	High	High	High	High	High	High	High	High	High	High	High	High	High	High	High	High	High	High	High	High	High	High	High	High	High	High	High	High	High	High	High	High	High	High	High	High	High	High	High	High	High	High	High	High	High	High	High	High	High	High	High	High	High	High	High	High	High	High	High	High	High	High	High	High	High	High	High	High	High	High	High	High	High	High	High	High	High	High	High	High	High	High	High	High	High	High	High	High	High	High	High	High	High	High	High	High	High	High	High	High	High	High	High	High	High	High	High	High	High	High	High	High	High	High	High	7.825e-06	1.863e-06	4.84
		Checked	Confidence	Identifying Node	PSM Ambiguity	Annotated Sequence	Modifications	# Proteins	Master Protein Accessions	Protein Accessions	# Missed Cleavages	Charge	DeltaScore	DeltaCn	Rank	Search Engine Rank	m/z [Da]	MH+ [Da]	Theo. MH+ [Da]	DeltaM [ppm]	Deltam/z [Da]	Activation Type	MS Order	Isolation Interference [%]	Average Reporter S/N	Comp. Voltage [V]	Ion Inject Time [ms]	RT [min]	First Scan	Spectrum File	File ID	Abundance: 126	Abundance: 127N	Abundance: 127C	Abundance: 128N	Abundance: 128C	Abundance: 129N	Abundance: 129C	Abundance: 130N	Abundance: 130C	Abundance: 131N	Abundance: 131C	Abundance: 132N	Abundance: 132C	Abundance: 133N	Abundance: 133C	Abundance: 134N	Quan Info	XCorr	# Protein Groups	Percolator q-Value	Percolator PEP
		FALSE	High	Sequest HT (A2)	Unambiguous	[K].eALkEFDFLVTSEEGDNESR.[S]	N-Term(TMTpro); K4(TMTpro)	1	O43815	O43815	1	3	0.8079	0	1	1	975.164	2923.48	2923.48	-1.06	-0.00104	HCD (High Energy Collision Dissociation)	MS2	0	60.6		86	143.459	58142	010_2019_08_019_R_Wijeratne_021420_GH_F3.raw	F71.3	93.9	95.3	121.1	50	36.8	35.7	38.4	29.8	106.7	97.3	98.2	51.9	32.7	22.1	25.5	34.5		4.84	1	7.825e-06	1.863e-06
		FALSE	High	Sequest HT (A2)	Unambiguous	[K].eALkEFDFLVTSEEGDNESR.[S]	N-Term(TMTpro); K4(TMTpro)	1	O43815	O43815	1	3	0.8133	0	1	1	975.164	2923.48	2923.48	-1.6	-0.00156	HCD (High Energy Collision Dissociation)	MS2	0	21	-50	87	148.226	81101	2020_10_137_Wijeratne_CETSA-UPR-480TechRep_EF_F1-4.raw	F66.4	37.8	27.6	41.2	17.7	16.5	9.9	8.7	9	34.2	33.2	31.5	21.2	13.1	10.2	10.8	13.2		3	1	7.825e-06	1.806e-05
		FALSE	High	Sequest HT (A2)	Unambiguous	[K].eALkEFDFLVTSEEGDNESR.[S]	N-Term(TMTpro); K4(TMTpro)	1	O43815	O43815	1	3	0.777	0	1	1	975.166	2923.48	2923.48	0.57	0.00056	HCD (High Energy Collision Dissociation)	MS2	0	82		86	138.887	57435	010_2019_08_019_R_Wijeratne_021420_EF_F3.raw	F70.3	128.9	129.8	140.6	66.9	51.6	33.4	35.5	30.3	155	139.1	152.1	91.5	57.1	38	24.2	37.3		4.26	1	7.825e-06	3.845e-06
		FALSE	High	Sequest HT (A2)	Unambiguous	[K].eALkEFDFLVTSEEGDNESR.[S]	N-Term(TMTpro); K4(TMTpro)	1	O43815	O43815	1	3	0.816	0	1	1	975.165	2923.48	2923.48	-0.85	-0.00083	HCD (High Energy Collision Dissociation)	MS2	0	24.5	-50	87	149.494	81827	2020_10_137_Wijeratne_CETSA-UPR-480TechRep_EF_F1-3.raw	F66.3	38.5	33.3	41.4	19.8	22.1	12.1	13.4	11.6	45.4	41.4	41.2	23.2	17.5	10.9	9.7	11.2		3.37	1	7.825e-06	6.202e-06
		FALSE	High	Sequest HT (A2)	Unambiguous	[K].eALkEFDFLVTSEEGDNESR.[S]	N-Term(TMTpro); K4(TMTpro)	1	O43815	O43815	1	3	0.6575	0	1	1	975.165	2923.48	2923.48	-0.59	-0.00057	HCD (High Energy Collision Dissociation)	MS2	49.7867	29.8		57.895	142.388	58772	010_2019_08_019_R_Wijeratne_021420_CD_F2.raw	F65.2	39.6	38.3	43.8	26	27.7	24.6	18.5	23.8	50.6	40.7	39.4	29.9	19.8	14.8	13.6	25.6		3.27	1	7.825e-06	2.509e-05
		FALSE	High	Sequest HT (A2)	Unambiguous	[K].eALkEFDFLVTSEEGDNESR.[S]	N-Term(TMTpro); K4(TMTpro)	1	O43815	O43815	1	3	0.8109	0	1	1	975.163	2923.48	2923.48	-2.05	-0.002	HCD (High Energy Collision Dissociation)	MS2	59.3579	107.5		86	140.636	58015	010_2019_08_019_R_Wijeratne_021420_CD_F3.raw	F65.3	167	174.2	189.3	92.3	81.2	57.3	50.6	68.3	191.5	174.4	152.7	93.7	64.5	52.9	49.1	60.3		4.76	1	7.825e-06	6.592e-06
		FALSE	High	Sequest HT (A2)	Unambiguous	[K].eALkEFDFLVTSEEGDNESR.[S]	N-Term(TMTpro); K4(TMTpro)	1	O43815	O43815	1	3	0.8214	0	1	1	975.165	2923.48	2923.48	-0.92	-0.00089	HCD (High Energy Collision Dissociation)	MS2	51.1254	82.2		31.555	143.225	58013	010_2019_08_019_R_Wijeratne_021420_AB_F3.raw	F64.3	136.5	113.6	117	59.8	42.3	49.4	42.8	38.5	142.3	145.2	129.6	84.5	64.6	58.3	47.3	43.4		4.59	1	7.825e-06	9.017e-06
		FALSE	High	Sequest HT (A2)	Unambiguous	[K].eALkEFDFLVTSEEGDNESR.[S]	N-Term(TMTpro); K4(TMTpro)	1	O43815	O43815	1	3	0.7246	0	1	1	975.168	2923.49	2923.48	2.58	0.00251	HCD (High Energy Collision Dissociation)	MS2	22.6567	54.7		86	142.834	58886	010_2019_08_019_R_Wijeratne_021420_EF_F2.raw	F70.2	76.5	75.6	92.1	41.4	36.2	26.2	32.2	30.9	90.3	70.5	90.4	69.1	42.3	38.9	27.8	35.5		3.74	1	1.439e-05	2.871e-05
		FALSE	High	Sequest HT (A2)	Unambiguous	[K].eALkEFDFLVTSEEGDNESR.[S]	N-Term(TMTpro); K4(TMTpro)	1	O43815	O43815	1	3	0.7572	0	1	1	975.169	2923.49	2923.48	3.21	0.00313	HCD (High Energy Collision Dissociation)	MS2	26.0397	53.4		86	143.428	59250	010_2019_08_019_R_Wijeratne_021420_CD_F2.raw	F65.2	74.6	72.1	83.6	51.6	53	38.6	34.9	34.9	88.8	70.5	65.4	55.8	36.3	29.2	24.7	39.8		3.83	1	1.806e-05	3.895e-05
		FALSE	High	Sequest HT (A2)	Unambiguous	[K].eALkEFDFLVTSEEGDNESR.[S]	N-Term(TMTpro); K4(TMTpro)	1	O43815	O43815	1	3	0.7273	0	1	1	975.16	2923.47	2923.48	-5.09	-0.00496	HCD (High Energy Collision Dissociation)	MS2	0	52.5	-50	87	151.719	82731	2020_10_137_Wijeratne_CETSA-UPR-480TechRep_AB_F1-4.raw	F67.4	89	81.6	69.7	51.3	35	33.6	25.6	26.3	89.2	94.6	70.8	49.7	36	38.3	27.3	21.5		2.86	1	1.806e-05	3.65e-05
		FALSE	High	Sequest HT (A2)	Unambiguous	[K].eALkEFDFLVTSEEGDNESR.[S]	N-Term(TMTpro); K4(TMTpro)	1	O43815	O43815	1	3	0.732	0	1	1	975.165	2923.48	2923.48	-0.64	-0.00063	HCD (High Energy Collision Dissociation)	MS2	56.5869	33.3		86	145.329	59104	010_2019_08_019_R_Wijeratne_021420_GH_F2.raw	F71.2	51.8	40.3	50.8	28.1	23.2	17.5	29.9	21.2	52.1	53.4	53.1	28.3	22.5	13.5	23.3	24.4		3.06	1	4.276e-05	8.216e-05
		FALSE	High	Sequest HT (A2)	Unambiguous	[K].eALkEFDFLVTSEEGDNESR.[S]	N-Term(TMTpro); K4(TMTpro)	1	O43815	O43815	1	3	0.6934	0	1	1	975.169	2923.49	2923.48	3.57	0.00348	HCD (High Energy Collision Dissociation)	MS2	0	41.2		86	141.826	58565	010_2019_08_019_R_Wijeratne_021420_CD_F3.raw	F65.3	53.7	66.5	70.3	40.2	42.6	21.9	21.3	27.5	76.9	57	58.2	40.2	24.2	19.1	17.6	22.7		2.74	1	5.169e-05	9.591e-05
		FALSE	High	Sequest HT (A2)	Unambiguous	[K].eALkEFDFLVTSEEGDNESR.[S]	N-Term(TMTpro); K4(TMTpro)	1	O43815	O43815	1	3	0.6755	0	1	1	975.163	2923.48	2923.48	-2.18	-0.00212	HCD (High Energy Collision Dissociation)	MS2	41.6732	13	-50	87	149.689	81783	2020_10_137_Wijeratne_CETSA-UPR-480TechRep_CD_F1-4.raw	F68.4	20.7	18.9	23.3	15.7	9.6	5.9	4.9	2.2	24.5	19.5	18.8	17.9	10.7	7.5	4.5	3.7		1.88	1	6.654e-05	0.0001881
		FALSE	High	Sequest HT (A2)	Unambiguous	[K].eALkEFDFLVTSEEGDNESR.[S]	N-Term(TMTpro); K4(TMTpro)	1	O43815	O43815	1	3	0.717	0	1	1	975.163	2923.47	2923.48	-2.7	-0.00264	HCD (High Energy Collision Dissociation)	MS2	0	10.9	-50	87	150.514	82213	2020_10_137_Wijeratne_CETSA-UPR-480TechRep_CD_F1-3.raw	F68.3	17.7	16.8	15.5	10.1	4.1	4.8	3.9	3.1	19.7	21.3	24.5	14.7	7.3	3.8	2.7	4.2		2.12	1	6.654e-05	0.0001821
		FALSE	High	Sequest HT (A2)	Unambiguous	[K].eALkEFDFLVTSEEGDNESR.[S]	N-Term(TMTpro); K4(TMTpro)	1	O43815	O43815	1	3	0.7288	0	1	1	975.162	2923.47	2923.48	-3.41	-0.00332	HCD (High Energy Collision Dissociation)	MS2	0	33.6	-50	87	150.276	82010	2020_10_137_Wijeratne_CETSA-UPR-480TechRep_AB_F1-5.raw	F67.5	52.5	39.5	49.5	32.1	21.5	28.2	17.9	17.5	46.8	57	44.6	36.5	27.2	29	19	18.5		2.36	1	7.41e-05	0.0002453
		FALSE	High	Sequest HT (A2)	Unambiguous	[K].eALkEFDFLVTSEEGDNESR.[S]	N-Term(TMTpro); K4(TMTpro)	1	O43815	O43815	1	3	0.6176	0	1	1	975.165	2923.48	2923.48	0.01	1e-05	HCD (High Energy Collision Dissociation)	MS2	60.4316	77.9		86	141.663	58357	010_2019_08_019_R_Wijeratne_021420_EF_F2.raw	F70.2	95.1	96.9	103.7	60.5	61.5	52.6	54.8	58.5	107.5	110.3	122.5	94.4	64.2	51.8	43.8	68.8		2.38	1	9.409e-05	0.0004248
		FALSE	High	Sequest HT (A2)	Unambiguous	[K].eALkEFDFLVTSEEGDNESR.[S]	N-Term(TMTpro); K4(TMTpro)	1	O43815	O43815	1	3	0.7196	0	1	1	975.163	2923.48	2923.48	-2.24	-0.00218	HCD (High Energy Collision Dissociation)	MS2	60.8613	9.2	-50	87	149.719	81868	2020_10_137_Wijeratne_CETSA-UPR-480TechRep_GH_F1-4b.raw	F69.5	19.9	12.5	13.4	9		2.8	6.3	5.7	18.9	16.3	16.1	7.9	6.5	4.7	3.6	2.9		2.14	1	0.0001624	0.001115
		FALSE	High	Sequest HT (A2)	Unambiguous	[K].eALkEFDFLVTSEEGDNESR.[S]	N-Term(TMTpro); K4(TMTpro)	1	O43815	O43815	1	3	0.631	0	1	1	975.166	2923.48	2923.48	0.32	0.00031	HCD (High Energy Collision Dissociation)	MS2	55.9263	15.4		86	142.129	56308	010_2019_08_019_R_Wijeratne_021420_GH_F4.raw	F71.4	20	31.3	26	15.7	8.2	5.7	9.3	6.6	28	28.3	26.2	13.6	9	5.2	6.5	6.2		1.68	1	0.0003862	0.003018
		FALSE	High	Sequest HT (A2)	Unambiguous	[K].eALkEFDFLVTSEEGDNESR.[S]	N-Term(TMTpro); K4(TMTpro)	1	O43815	O43815	1	3	0.5297	0	1	1	975.165	2923.48	2923.48	-0.42	-0.00041	HCD (High Energy Collision Dissociation)	MS2	26.9125	38.5		86	143.731	58627	010_2019_08_019_R_Wijeratne_021420_AB_F2.raw	F64.2	63.9	50.8	54.1	29.7	17.7	27.6	18.8	15.3	71.2	63.1	60.1	42.7	33.9	31	19.1	17		2.36	1	0.001198	0.008293
		FALSE	High	Sequest HT (A2)	Unambiguous	[K].eALkEFDFLVTSEEGDNESR.[S]	N-Term(TMTpro); K4(TMTpro)	1	O43815	O43815	1	3	0.6562	0	1	1	975.164	2923.48	2923.48	-1.79	-0.00175	HCD (High Energy Collision Dissociation)	MS2	54.4085	6.7	-50	87	151.149	82547	2020_10_137_Wijeratne_CETSA-UPR-480TechRep_EF_F1-2.raw	F66.2	10.6	12	11.6	5.6	4.7	6.8	2.6		10.4	11.5	10.2	6.2	4.6	4.1		6.3		1.6	1	0.002416	0.01895
		FALSE	High	Sequest HT (A2)	Unambiguous	[K].eALkEFDFLVTSEEGDNESR.[S]	N-Term(TMTpro); K4(TMTpro)	1	O43815	O43815	1	3	0.5238	0	1	1	975.161	2923.47	2923.48	-4.49	-0.00438	HCD (High Energy Collision Dissociation)	MS2	0	9.7	-50	87	149.877	81955	2020_10_137_Wijeratne_CETSA-UPR-480TechRep_GH_F1-4b.raw	F69.5	14.2	13.9	18.7	9	5.4	4.3	7.9	5.2	14.7	18.1	15.4	9	8.9	4	4.3	2.1		1.26	1	0.005302	0.05575
		FALSE	High	Sequest HT (A2)	Unambiguous	[K].eALkEFDFLVTSEEGDNESR.[S]	N-Term(TMTpro); K4(TMTpro)	1	O43815	O43815	1	3	0.5747	0	1	1	975.163	2923.47	2923.48	-2.66	-0.00259	HCD (High Energy Collision Dissociation)	MS2	53.4204	5.3	-50	87	152.055	82788	2020_10_137_Wijeratne_CETSA-UPR-480TechRep_CD_F1-2.raw	F68.2	7.7	6.7	9.9	3.4	4	2.8	4.1		8.2	11.9	9.9	7.1	3.9		3.2	2.5		0.87	1	0.006467	0.07216
	FALSE	High	[R].DVDELPSLQPSVGSPSRPSSSR.[L]	1xTMTpro [N-Term]	5.06592e-06	4.52754e-05	1	1	12	O43815	O43815 [363-384]		0	2601.34	61.6	59.2	49.6	60.5	50.2	54.7	30.2	36.3	17.7	26.6	17.3	19.1	16.8	14.1	14.4	9.3	67.5	74.2	198.3	230.9	156.6	173.5	63.9	71.8	213.2	221.4	167.5	193.2	69.3	67.8	255.4	188	196.7	175.4	37.5	46.8	140.8	120.9	100.4	116.3	35.1	31.6	122.8	100	76.4	71.9	22	24.4	76.8	63	50.4	39.2	21.1	19.8	64.7	56.3	53.3	43.5	20.8	19.2	72.8	63.7	39.3	34.8																	38.88	27.12					31.01	40.15					37.69	25.45					38.17	35.14					54.82	56.45					74.93	54.27					61.98	70.25					83.09	60.89						High	High	High	High	High	High	High	High	High	High	High	High	High	High	High	High	High	High	High	High	High	High	High	High	High	High	High	High	High	High	High	High	High	High	High	High	High	Not Found	High	Not Found	High	Not Found	High	Not Found	High	High	High	High	High	Not Found	High	Not Found	High	Not Found	High	Not Found	High	High	High	High	High	Not Found	High	Not Found	High	Not Found	High	Not Found	High	High	High	High	High	Not Found	High	Not Found	High	Not Found	High	Not Found	High	High	High	High	High	Not Found	High	Not Found	High	Not Found	High	Not Found	High	High	High	High	High	Not Found	High	Not Found	High	Not Found	High	Not Found	High	High	High	High	High	Not Found	High	Not Found	High	Not Found	High	Not Found	High	High	High	High	High	Not Found	High	Not Found	High	Not Found	High	Not Found	High	7.825e-06	1.145e-06	3.41
		Checked	Confidence	Identifying Node	PSM Ambiguity	Annotated Sequence	Modifications	# Proteins	Master Protein Accessions	Protein Accessions	# Missed Cleavages	Charge	DeltaScore	DeltaCn	Rank	Search Engine Rank	m/z [Da]	MH+ [Da]	Theo. MH+ [Da]	DeltaM [ppm]	Deltam/z [Da]	Activation Type	MS Order	Isolation Interference [%]	Average Reporter S/N	Comp. Voltage [V]	Ion Inject Time [ms]	RT [min]	First Scan	Spectrum File	File ID	Abundance: 126	Abundance: 127N	Abundance: 127C	Abundance: 128N	Abundance: 128C	Abundance: 129N	Abundance: 129C	Abundance: 130N	Abundance: 130C	Abundance: 131N	Abundance: 131C	Abundance: 132N	Abundance: 132C	Abundance: 133N	Abundance: 133C	Abundance: 134N	Quan Info	XCorr	# Protein Groups	Percolator q-Value	Percolator PEP
		FALSE	High	Sequest HT (A2)	Unambiguous	[R].dVDELPSLQPSVGSPSRPSSSR.[L]	N-Term(TMTpro)	1	O43815	O43815	0	3	0.6979	0	1	1	867.787	2601.35	2601.34	0.85	0.00073	HCD (High Energy Collision Dissociation)	MS2	0	31.9	-50	87	87.4929	47027	2020_10_137_Wijeratne_CETSA-UPR-480TechRep_CD_F1-4.raw	F68.4	50.9	51.1	52.7	28.4	23.3	12.2	13.2	10.6	61.1	53.6	56.5	36.3	20.7	16.3	11.5	12.1		3.41	1	7.825e-06	1.145e-06
		FALSE	High	Sequest HT (A2)	Unambiguous	[R].dVDELPSLQPSVGSPSRPSSSR.[L]	N-Term(TMTpro)	1	O43815	O43815	0	3	0.7403	0	1	1	867.784	2601.34	2601.34	-2.74	-0.00238	HCD (High Energy Collision Dissociation)	MS2	10.8373	43.3	-50	87	86.749	46725	2020_10_137_Wijeratne_CETSA-UPR-480TechRep_EF_F1-4.raw	F66.4	68.7	72.5	86.1	42.9	34.8	21.6	20	20	71.3	74	56.3	39.2	29.6	21.2	14.8	19.8		3.62	1	7.825e-06	1.827e-06
		FALSE	High	Sequest HT (A2)	Unambiguous	[R].dVDELPSLQPSVGSPSRPSSSR.[L]	N-Term(TMTpro)	1	O43815	O43815	0	3	0.6385	0	1	1	867.788	2601.35	2601.34	2.18	0.00189	HCD (High Energy Collision Dissociation)	MS2	73.0359	70.5		86	73.9972	27720	010_2019_08_019_R_Wijeratne_021420_AB_F4.raw	F64.4	118.8	93.9	104.6	60	49.3	43.6	37.6	30.2	128.4	119.4	116	63.4	47.2	46.1	37.3	32.8		3.43	1	1.806e-05	3.185e-05
		FALSE	High	Sequest HT (A2)	Unambiguous	[R].dVDELPSLQPSVGSPSRPSSSR.[L]	N-Term(TMTpro)	1	O43815	O43815	0	3	0.5326	0	1	1	867.788	2601.35	2601.34	2.38	0.00206	HCD (High Energy Collision Dissociation)	MS2	45.7128	59.6		86	71.8013	26740	010_2019_08_019_R_Wijeratne_021420_CD_F5.raw	F65.5	89.5	79.8	91	49.4	52.8	39.7	33.8	40.8	90.1	96.1	81.3	60.3	48.2	36.6	34.2	30.4		2.76	1	3.888e-05	5.895e-05
		FALSE	High	Sequest HT (A2)	Unambiguous	[R].dVDELPSLQPSVGSPSRPSSSR.[L]	N-Term(TMTpro)	1	O43815	O43815	0	3	0.6019	0	1	1	867.786	2601.34	2601.34	-0.04	-4e-05	HCD (High Energy Collision Dissociation)	MS2	0	44.4	-50	87	87.2363	47066	2020_10_137_Wijeratne_CETSA-UPR-480TechRep_EF_F1-3.raw	F66.3	60.3	69	87.9	40.2	41.7	28.5	17.5	22.6	79.5	72.1	60.2	32.2	39.8	21.8	18.1	19		3.09	1	4.171e-05	6.838e-05
		FALSE	High	Sequest HT (A2)	Unambiguous	[R].dVDELPSLQPSVGSPSRPSSSR.[L]	N-Term(TMTpro)	1	O43815	O43815	0	3	0.6103	0	1	1	867.785	2601.34	2601.34	-1.68	-0.00145	HCD (High Energy Collision Dissociation)	MS2	0	33.2	-50	87	87.6113	47225	2020_10_137_Wijeratne_CETSA-UPR-480TechRep_GH_F1-5.raw	F69.6	56.2	51.3	62.6	26.6	20.2	20.1	19.7	12.8	54.7	62.5	58.3	27.2	19.5	11.2	17.3	10.7		2.72	1	4.276e-05	7.7e-05
		FALSE	High	Sequest HT (A2)	Unambiguous	[R].dVDELPSLQPSVGSPSRPSSSR.[L]	N-Term(TMTpro)	1	O43815	O43815	0	3	0.6792	0	1	1	867.786	2601.34	2601.34	-0.03	-3e-05	HCD (High Energy Collision Dissociation)	MS2	0	49.1	-50	87	86.184	46446	2020_10_137_Wijeratne_CETSA-UPR-480TechRep_EF_F1-5.raw	F66.5	69.3	71.7	81.4	57.7	46.3	26.7	27.2	30.2	80.1	75.3	71.5	49.5	30.6	20	23.4	24.9		2.65	1	5.743e-05	0.0001117
		FALSE	High	Sequest HT (A2)	Unambiguous	[R].dVDELPSLQPSVGSPSRPSSSR.[L]	N-Term(TMTpro)	1	O43815	O43815	0	3	0.6612	0	1	1	867.783	2601.33	2601.34	-4.04	-0.00351	HCD (High Energy Collision Dissociation)	MS2	0	37.8	-50	87	87.8947	47321	2020_10_137_Wijeratne_CETSA-UPR-480TechRep_GH_F1-4b.raw	F69.5	57.4	62.3	69.7	34.4	27.6	16.9	18.2	14.1	65	69.9	62	38.8	26.7	13.4	15.3	12.7		3.04	1	6.383e-05	0.0001259
		FALSE	High	Sequest HT (A2)	Unambiguous	[R].dVDELPSLQPSVGSPSRPSSSR.[L]	N-Term(TMTpro)	1	O43815	O43815	0	3	0.6187	0	1	1	867.785	2601.34	2601.34	-1.62	-0.00141	HCD (High Energy Collision Dissociation)	MS2	88.7126	49.3	-50	87	88.0057	47606	2020_10_137_Wijeratne_CETSA-UPR-480TechRep_GH_F1-3.raw	F69.3	71.5	87.2	84.7	55	40.3	21.2	18.4	18.3	83.6	82.9	80.7	60.8	39.8	17	13.1	13.9		2.99	1	9.608e-05	0.0004482
		FALSE	High	Sequest HT (A2)	Unambiguous	[R].dVDELPSLQPSVGSPSRPSSSR.[L]	N-Term(TMTpro)	1	O43815	O43815	0	3	0.408	0	1	1	867.786	2601.34	2601.34	-0.05	-5e-05	HCD (High Energy Collision Dissociation)	MS2	0	33.6	-50	87	88.3693	47351	2020_10_137_Wijeratne_CETSA-UPR-480TechRep_AB_F1-5.raw	F67.5	61.6	49.6	50.2	30.2	17.7	17.3	16.8	14.4	59.2	60.5	54.7	36.3	26.6	19.1	14.1	9.3		1.74	1	0.0001705	0.001159
		FALSE	High	Sequest HT (A2)	Unambiguous	[R].dVDELPSLQPSVGSPSRPSSSR.[L]	N-Term(TMTpro)	1	O43815	O43815	0	3	0.315	0	1	1	867.783	2601.34	2601.34	-3.25	-0.00281	HCD (High Energy Collision Dissociation)	MS2	14.0283	34.6	-50	87	88.2715	47755	2020_10_137_Wijeratne_CETSA-UPR-480TechRep_GH_F1-3.raw	F69.3	43	53.9	64.4	39.4	28.6	13.4	15.4	12.4	53.8	60.8	55.1	50.3	25.7	14.6	10.9	11.4		1.27	1	0.007371	0.0842
		FALSE	High	Sequest HT (A2)	Unambiguous	[R].dVDELPSLQPSVGSPSRPSSSR.[L]	N-Term(TMTpro)	1	O43815	O43815	0	3	0.4966	0	1	1	867.783	2601.33	2601.34	-4.09	-0.00355	HCD (High Energy Collision Dissociation)	MS2	56.1517	10.9	-50	87	88.1621	47029	2020_10_137_Wijeratne_CETSA-UPR-480TechRep_CD_F1-5.raw	F68.5	12.8	16.6	19.1	11.8	10.9	5.5	4.9	3.2	19.2	16	18.3	14.4	6.4	7.3	3.8	3.9		1.47	1	0.008286	0.09564
	FALSE	High	[R].ALAFHPIEPVLITASEDHTLK.[M]	1xTMTpro [K21]; 1xTMTpro [N-Term]	1.17134e-05	4.52754e-05	1	1	2	O43815	O43815 [468-488]		0	2910.66																	80.1	90.2					86.4	77.2					91.1	93.4					32.8	54.6					31.5	29.3					11.9	15					12.1	11.1					14	20.9																																																																						Not Found	Not Found	Not Found	Not Found	Not Found	Not Found	Not Found	Not Found	Not Found	Not Found	Not Found	Not Found	Not Found	Not Found	Not Found	Not Found	Not Found	Not Found	Not Found	Not Found	Not Found	Not Found	Not Found	Not Found	Not Found	Not Found	Not Found	Not Found	Not Found	Not Found	Not Found	Not Found	Not Found	High	Not Found	High	Not Found	Not Found	Not Found	Not Found	Not Found	Not Found	Not Found	Not Found	Not Found	High	Not Found	High	Not Found	Not Found	Not Found	Not Found	Not Found	Not Found	Not Found	Not Found	Not Found	High	Not Found	High	Not Found	Not Found	Not Found	Not Found	Not Found	Not Found	Not Found	Not Found	Not Found	High	Not Found	High	Not Found	Not Found	Not Found	Not Found	Not Found	Not Found	Not Found	Not Found	Not Found	High	Not Found	High	Not Found	Not Found	Not Found	Not Found	Not Found	Not Found	Not Found	Not Found	Not Found	High	Not Found	High	Not Found	Not Found	Not Found	Not Found	Not Found	Not Found	Not Found	Not Found	Not Found	High	Not Found	High	Not Found	Not Found	Not Found	Not Found	Not Found	Not Found	Not Found	Not Found	Not Found	High	Not Found	High	Not Found	Not Found	Not Found	Not Found	Not Found	Not Found	Not Found	Not Found	High	7.825e-06	2.8e-06	4.42
		Checked	Confidence	Identifying Node	PSM Ambiguity	Annotated Sequence	Modifications	# Proteins	Master Protein Accessions	Protein Accessions	# Missed Cleavages	Charge	DeltaScore	DeltaCn	Rank	Search Engine Rank	m/z [Da]	MH+ [Da]	Theo. MH+ [Da]	DeltaM [ppm]	Deltam/z [Da]	Activation Type	MS Order	Isolation Interference [%]	Average Reporter S/N	Comp. Voltage [V]	Ion Inject Time [ms]	RT [min]	First Scan	Spectrum File	File ID	Abundance: 126	Abundance: 127N	Abundance: 127C	Abundance: 128N	Abundance: 128C	Abundance: 129N	Abundance: 129C	Abundance: 130N	Abundance: 130C	Abundance: 131N	Abundance: 131C	Abundance: 132N	Abundance: 132C	Abundance: 133N	Abundance: 133C	Abundance: 134N	Quan Info	XCorr	# Protein Groups	Percolator q-Value	Percolator PEP
		FALSE	High	Sequest HT (A2)	Unambiguous	[R].aLAFHPIEPVLITASEDHTLk.[M]	N-Term(TMTpro); K21(TMTpro)	1	O43815	O43815	0	4	0.7466	0	1	1	728.42	2910.66	2910.66	-0.18	-0.00013	HCD (High Energy Collision Dissociation)	MS2	58.5836	57.3	-50	87	133.81	72927	2020_10_137_Wijeratne_CETSA-UPR-480TechRep_CD_F1-6.raw	F68.6	107.7	95.2	101.2	46.8	37.6	16	19.1	21.4	111.3	93.5	118.5	60.3	32.8	18	12.9	25.1		4.42	1	7.825e-06	2.8e-06
		FALSE	High	Sequest HT (A2)	Unambiguous	[R].aLAFHPIEPVLITASEDHTLk.[M]	N-Term(TMTpro); K21(TMTpro)	1	O43815	O43815	0	4	0.7291	0	1	1	728.421	2910.66	2910.66	1.77	0.00129	HCD (High Energy Collision Dissociation)	MS2	14.4992	47	-50	87	134.813	73131	2020_10_137_Wijeratne_CETSA-UPR-480TechRep_CD_F1-5.raw	F68.5	80.1	86.4	91.1	32.8	31.5	11.9	12.1	14	90.2	77.2	93.4	54.6	29.3	15	11.1	20.9		4.43	1	1.806e-05	3.73e-05
	FALSE	High	[K].EFDFLVTSEEGDNESR.[S]	1xTMTpro [N-Term]	0.000304555	0.000120539	1	1	3	O43815	O43815 [287-302]		0	2178.02	20.1	25.6	13	17.8	16.7	22.9	9.3	12.7	7.4	10	7.7	8.4	6	9.8	4.9	7.2	19	31.2	37	36.8			24.9	27.7	34.9	38.2			34.9	30.3	40.2	41.1			19.4	18.8	24.3	34.2			21.4	15.6	23.4	21.9			19.5	13.8	18.7	16.2			13.9	12.3	26.7	17.7			13.2	9.9	15.8	20.3																																																																				High	Not Found	High	Not Found	High	Not Found	High	Not Found	High	Not Found	High	Not Found	High	Not Found	High	Not Found	High	Not Found	High	Not Found	High	Not Found	High	Not Found	High	Not Found	High	Not Found	High	Not Found	High	Not Found	High	Not Found	High	Not Found	Not Found	High	Not Found	High	Not Found	Not Found	Not Found	Not Found	High	Not Found	High	Not Found	Not Found	High	Not Found	High	Not Found	Not Found	Not Found	Not Found	High	Not Found	High	Not Found	Not Found	High	Not Found	High	Not Found	Not Found	Not Found	Not Found	High	Not Found	High	Not Found	Not Found	High	Not Found	High	Not Found	Not Found	Not Found	Not Found	High	Not Found	High	Not Found	Not Found	High	Not Found	High	Not Found	Not Found	Not Found	Not Found	High	Not Found	High	Not Found	Not Found	High	Not Found	High	Not Found	Not Found	Not Found	Not Found	High	Not Found	High	Not Found	Not Found	High	Not Found	High	Not Found	Not Found	Not Found	Not Found	High	Not Found	High	Not Found	Not Found	High	Not Found	High	Not Found	Not Found	Not Found	Not Found	High	4.976e-05	9.158e-05	3.23
		Checked	Confidence	Identifying Node	PSM Ambiguity	Annotated Sequence	Modifications	# Proteins	Master Protein Accessions	Protein Accessions	# Missed Cleavages	Charge	DeltaScore	DeltaCn	Rank	Search Engine Rank	m/z [Da]	MH+ [Da]	Theo. MH+ [Da]	DeltaM [ppm]	Deltam/z [Da]	Activation Type	MS Order	Isolation Interference [%]	Average Reporter S/N	Comp. Voltage [V]	Ion Inject Time [ms]	RT [min]	First Scan	Spectrum File	File ID	Abundance: 126	Abundance: 127N	Abundance: 127C	Abundance: 128N	Abundance: 128C	Abundance: 129N	Abundance: 129C	Abundance: 130N	Abundance: 130C	Abundance: 131N	Abundance: 131C	Abundance: 132N	Abundance: 132C	Abundance: 133N	Abundance: 133C	Abundance: 134N	Quan Info	XCorr	# Protein Groups	Percolator q-Value	Percolator PEP
		FALSE	High	Sequest HT (A2)	Unambiguous	[K].eFDFLVTSEEGDNESR.[S]	N-Term(TMTpro)	1	O43815	O43815	0	3	0.7276	0	1	1	726.676	2178.01	2178.02	-1.02	-0.00074	HCD (High Energy Collision Dissociation)	MS2	36.9891	28		86	121.291	49129	010_2019_08_019_R_Wijeratne_021420_EF_F1.raw	F70.1	37	34.9	40.2	24.3	23.4	18.7	26.7	15.8	36.8	38.2	41.1	34.2	21.9	16.2	17.7	20.3		3.23	1	4.976e-05	9.158e-05
		FALSE	High	Sequest HT (A2)	Unambiguous	[K].eFDFLVTSEEGDNESR.[S]	N-Term(TMTpro)	1	O43815	O43815	0	3	0.7186	0	1	1	726.678	2178.02	2178.02	2.18	0.00158	HCD (High Energy Collision Dissociation)	MS2	27.2787	20.4		86	122.112	49471	010_2019_08_019_R_Wijeratne_021420_CD_F1.raw	F65.1	19	24.9	34.9	19.4	21.4	19.5	13.9	13.2	31.2	27.7	30.3	18.8	15.6	13.8	12.3	9.9		3.34	1	6.383e-05	0.0001399
		FALSE	High	Sequest HT (A2)	Unambiguous	[K].eFDFLVTSEEGDNESR.[S]	N-Term(TMTpro)	1	O43815	O43815	0	2	0.5236	0	1	1	1089.52	2178.03	2178.02	6.43	0.007	HCD (High Energy Collision Dissociation)	MS2	0	12.5		86	122.132	48663	010_2019_08_019_R_Wijeratne_021420_AB_F1.raw	F64.1	20.1	13	16.7	9.3	7.4	7.7	6	4.9	25.6	17.8	22.9	12.7	10	8.4	9.8	7.2		1.91	1	0.0001907	0.001343
	FALSE	High	[R].LWNTTEVAPALSVFNDTK.[E]	1xTMTpro [K18]; 1xTMTpro [N-Term]	0.000400655	0.000129361	1	1	1	O43815	O43815 [595-612]		0	2614.44																																																																																																																																	No Quan Values	Not Found	Not Found	Not Found	Not Found	Not Found	Not Found	Not Found	Not Found	Not Found	Not Found	Not Found	Not Found	Not Found	Not Found	Not Found	Not Found	Not Found	Not Found	Not Found	Not Found	Not Found	Not Found	Not Found	Not Found	Not Found	Not Found	Not Found	Not Found	Not Found	Not Found	Not Found	Not Found	Not Found	Not Found	Not Found	Not Found	Not Found	High	Not Found	High	Not Found	Not Found	Not Found	Not Found	Not Found	Not Found	Not Found	Not Found	Not Found	High	Not Found	High	Not Found	Not Found	Not Found	Not Found	Not Found	Not Found	Not Found	Not Found	Not Found	High	Not Found	High	Not Found	Not Found	Not Found	Not Found	Not Found	Not Found	Not Found	Not Found	Not Found	High	Not Found	High	Not Found	Not Found	Not Found	Not Found	Not Found	Not Found	Not Found	Not Found	Not Found	High	Not Found	High	Not Found	Not Found	Not Found	Not Found	Not Found	Not Found	Not Found	Not Found	Not Found	High	Not Found	High	Not Found	Not Found	Not Found	Not Found	Not Found	Not Found	Not Found	Not Found	Not Found	High	Not Found	High	Not Found	Not Found	Not Found	Not Found	Not Found	Not Found	Not Found	Not Found	Not Found	High	Not Found	High	Not Found	Not Found	Not Found	Not Found	High	6.075e-05	0.0001144	4.4
		Checked	Confidence	Identifying Node	PSM Ambiguity	Annotated Sequence	Modifications	# Proteins	Master Protein Accessions	Protein Accessions	# Missed Cleavages	Charge	DeltaScore	DeltaCn	Rank	Search Engine Rank	m/z [Da]	MH+ [Da]	Theo. MH+ [Da]	DeltaM [ppm]	Deltam/z [Da]	Activation Type	MS Order	Isolation Interference [%]	Average Reporter S/N	Comp. Voltage [V]	Ion Inject Time [ms]	RT [min]	First Scan	Spectrum File	File ID	Abundance: 126	Abundance: 127N	Abundance: 127C	Abundance: 128N	Abundance: 128C	Abundance: 129N	Abundance: 129C	Abundance: 130N	Abundance: 130C	Abundance: 131N	Abundance: 131C	Abundance: 132N	Abundance: 132C	Abundance: 133N	Abundance: 133C	Abundance: 134N	Quan Info	XCorr	# Protein Groups	Percolator q-Value	Percolator PEP
		FALSE	High	Sequest HT (A2)	Unambiguous	[R].lWNTTEVAPALSVFNDTk.[E]	N-Term(TMTpro); K18(TMTpro)	1	O43815	O43815	0	3	0.6591	0	1	1	872.15	2614.44	2614.44	-0.22	-0.00019	HCD (High Energy Collision Dissociation)	MS2	70.4495	65.1		37.768	174.857	69807	010_2019_08_019_R_Wijeratne_021420_EF_F7.raw	F70.7	123.4	121.8	120.6	47.7	33.9	17.1	17.1	11.7	143.4	129.8	137.7	61.1	32	20.6	9.5	14		4.4	1	6.075e-05	0.0001144
	FALSE	High	[K].STSLDVEPIYTFR.[A]	1xTMTpro [N-Term]	0.000550747	0.000129361	1	1	2	O43815	O43815 [501-513]		0	1831.98																					101.4	117.9					99.3	112					113.5	106.6					59.9	57.2					36	35.8					31.6	28.4					36.6	29.5					27.2	31.4																																																																		Not Found	Not Found	Not Found	Not Found	Not Found	Not Found	Not Found	Not Found	Not Found	Not Found	Not Found	Not Found	Not Found	Not Found	Not Found	Not Found	Not Found	Not Found	Not Found	Not Found	Not Found	Not Found	Not Found	Not Found	Not Found	Not Found	Not Found	Not Found	Not Found	Not Found	Not Found	Not Found	Not Found	Not Found	Not Found	Not Found	Not Found	High	Not Found	High	Not Found	High	Not Found	High	Not Found	Not Found	Not Found	Not Found	Not Found	High	Not Found	High	Not Found	High	Not Found	High	Not Found	Not Found	Not Found	Not Found	Not Found	High	Not Found	High	Not Found	High	Not Found	High	Not Found	Not Found	Not Found	Not Found	Not Found	High	Not Found	High	Not Found	High	Not Found	High	Not Found	Not Found	Not Found	Not Found	Not Found	High	Not Found	High	Not Found	High	Not Found	High	Not Found	Not Found	Not Found	Not Found	Not Found	High	Not Found	High	Not Found	High	Not Found	High	Not Found	Not Found	Not Found	Not Found	Not Found	High	Not Found	High	Not Found	High	Not Found	High	Not Found	Not Found	Not Found	Not Found	Not Found	High	Not Found	High	Not Found	High	Not Found	High	High	6.383e-05	0.0001483	3.03
		Checked	Confidence	Identifying Node	PSM Ambiguity	Annotated Sequence	Modifications	# Proteins	Master Protein Accessions	Protein Accessions	# Missed Cleavages	Charge	DeltaScore	DeltaCn	Rank	Search Engine Rank	m/z [Da]	MH+ [Da]	Theo. MH+ [Da]	DeltaM [ppm]	Deltam/z [Da]	Activation Type	MS Order	Isolation Interference [%]	Average Reporter S/N	Comp. Voltage [V]	Ion Inject Time [ms]	RT [min]	First Scan	Spectrum File	File ID	Abundance: 126	Abundance: 127N	Abundance: 127C	Abundance: 128N	Abundance: 128C	Abundance: 129N	Abundance: 129C	Abundance: 130N	Abundance: 130C	Abundance: 131N	Abundance: 131C	Abundance: 132N	Abundance: 132C	Abundance: 133N	Abundance: 133C	Abundance: 134N	Quan Info	XCorr	# Protein Groups	Percolator q-Value	Percolator PEP
		FALSE	High	Sequest HT (A2)	Unambiguous	[K].sTSLDVEPIYTFR.[A]	N-Term(TMTpro)	1	O43815	O43815	0	3	0.6271	0	1	1	611.329	1831.97	1831.98	-1.19	-0.00073	HCD (High Energy Collision Dissociation)	MS2	57.5637	65.9		76.58	110.135	43895	010_2019_08_019_R_Wijeratne_021420_EF_F4.raw	F70.4	112.8	115.4	131.2	51	45.4	19.9	20.4	19.9	116.6	120	126.1	70.1	37.1	31.1	19	17.8		3.03	1	6.383e-05	0.0001483
		FALSE	High	Sequest HT (A2)	Unambiguous	[K].sTSLDVEPIYTFR.[A]	N-Term(TMTpro)	1	O43815	O43815	0	2	0.514	0	1	1	916.492	1831.98	1831.98	0.29	0.00026	HCD (High Energy Collision Dissociation)	MS2	0	64		86	113.562	44036	010_2019_08_019_R_Wijeratne_021420_GH_F4.raw	F71.4	101.4	99.3	113.5	59.9	36	31.6	36.6	27.2	117.9	112	106.6	57.2	35.8	28.4	29.5	31.4		2.14	1	7.64e-05	0.0002534
	FALSE	High	[K].FYDNNTGK.[L]	1xTMTpro [K8]; 1xTMTpro [N-Term]	0.000603553	0.000129361	1	1	6	O43815	O43815 [690-697]		0	1566.84																	104.4	131.8	118.4	137.5	223.9	237.3	108.7	113.1	126.5	126.2	209.8	242.2	105	101.3	132.4	122.9	250.5	205.5	44.5	77.5	54.1	63.1	93.2	96.5	35.7	30.7	45.9	37.6	49.2	61.1	22.8	22.7	29.5	27.5	41.8	29.1	26.8	19.7	28.2	21.2	51.9	35.9	22.9	24.6	27.5	25.5	45.2	35.9																			16.14	7.29					18.62	7.38					8.11	7.76					7.83	19.63					1.85	26.95					6.23	45.03					4.26	4					10.52	15.16				Not Found	Not Found	Not Found	Not Found	Not Found	Not Found	Not Found	Not Found	Not Found	Not Found	Not Found	Not Found	Not Found	Not Found	Not Found	Not Found	Not Found	Not Found	Not Found	Not Found	Not Found	Not Found	Not Found	Not Found	Not Found	Not Found	Not Found	Not Found	Not Found	Not Found	Not Found	Not Found	Not Found	High	Not Found	High	High	High	High	High	High	Not Found	High	Not Found	Not Found	High	Not Found	High	High	High	High	High	High	Not Found	High	Not Found	Not Found	High	Not Found	High	High	High	High	High	High	Not Found	High	Not Found	Not Found	High	Not Found	High	High	High	High	High	High	Not Found	High	Not Found	Not Found	High	Not Found	High	High	High	High	High	High	Not Found	High	Not Found	Not Found	High	Not Found	High	High	High	High	High	High	Not Found	High	Not Found	Not Found	High	Not Found	High	High	High	High	High	High	Not Found	High	Not Found	Not Found	High	Not Found	High	High	High	High	High	High	Not Found	High	Not Found	High	6.383e-05	0.0001601	2.54
		Checked	Confidence	Identifying Node	PSM Ambiguity	Annotated Sequence	Modifications	# Proteins	Master Protein Accessions	Protein Accessions	# Missed Cleavages	Charge	DeltaScore	DeltaCn	Rank	Search Engine Rank	m/z [Da]	MH+ [Da]	Theo. MH+ [Da]	DeltaM [ppm]	Deltam/z [Da]	Activation Type	MS Order	Isolation Interference [%]	Average Reporter S/N	Comp. Voltage [V]	Ion Inject Time [ms]	RT [min]	First Scan	Spectrum File	File ID	Abundance: 126	Abundance: 127N	Abundance: 127C	Abundance: 128N	Abundance: 128C	Abundance: 129N	Abundance: 129C	Abundance: 130N	Abundance: 130C	Abundance: 131N	Abundance: 131C	Abundance: 132N	Abundance: 132C	Abundance: 133N	Abundance: 133C	Abundance: 134N	Quan Info	XCorr	# Protein Groups	Percolator q-Value	Percolator PEP
		FALSE	High	Sequest HT (A2)	Unambiguous	[K].fYDNNTGk.[L]	N-Term(TMTpro); K8(TMTpro)	1	O43815	O43815	0	2	0.5	0	1	1	783.922	1566.84	1566.84	-2.12	-0.00166	HCD (High Energy Collision Dissociation)	MS2	40.5256	72.1	-50	87	60.4126	31989	2020_10_137_Wijeratne_CETSA-UPR-480TechRep_EF_F1-5.raw	F66.5	132.8	144.4	140.2	57.2	46.5	30.8	27.4	29.6	144.8	133	116.3	54.9	31	19.8	21.8	22.9		2.54	1	6.383e-05	0.0001601
		FALSE	High	Sequest HT (A2)	Unambiguous	[K].fYDNNTGk.[L]	N-Term(TMTpro); K8(TMTpro)	1	O43815	O43815	0	2	0.4977	0	1	1	783.925	1566.84	1566.84	1.74	0.00137	HCD (High Energy Collision Dissociation)	MS2	42.797	65.8	-50	87	62.0088	32873	2020_10_137_Wijeratne_CETSA-UPR-480TechRep_GH_F1-5.raw	F69.6	124.7	119.5	139.6	49.9	24	24	30.7	27.4	132.7	130.1	111.7	48.1	31.7	15.6	20.3	22.2		2.19	1	8.052e-05	0.0002763
		FALSE	High	Sequest HT (A2)	Unambiguous	[K].fYDNNTGk.[L]	N-Term(TMTpro); K8(TMTpro)	1	O43815	O43815	0	2	0.4242	0	1	1	783.923	1566.84	1566.84	-1.37	-0.00108	HCD (High Energy Collision Dissociation)	MS2	24.3966	62	-50	87	62.8434	32852	2020_10_137_Wijeratne_CETSA-UPR-480TechRep_CD_F1-5.raw	F68.5	104.4	108.7	105	44.5	35.7	22.8	26.8	22.9	131.8	113.1	101.3	77.5	30.7	22.7	19.7	24.6		1.98	1	0.0001141	0.0006232
		FALSE	High	Sequest HT (A2)	Unambiguous	[K].fYDNNTGk.[L]	N-Term(TMTpro); K8(TMTpro)	1	O43815	O43815	0	2	0.4786	0	1	1	783.924	1566.84	1566.84	0.04	3e-05	HCD (High Energy Collision Dissociation)	MS2	0	69.2		86	47.1216	16479	010_2019_08_019_R_Wijeratne_021420_EF_F5.raw	F70.5	105.6	110.8	125	51.2	45.3	28.2	29.1	25.5	130.6	119.8	129.8	72.6	45.6	38.3	20.6	28.4		1.4	1	0.0005273	0.004106
		FALSE	High	Sequest HT (A2)	Unambiguous	[K].fYDNNTGk.[L]	N-Term(TMTpro); K8(TMTpro)	1	O43815	O43815	0	2	0.3617	0	1	1	783.923	1566.84	1566.84	-0.71	-0.00056	HCD (High Energy Collision Dissociation)	MS2	52.4916	38	-50	87	62.2727	32909	2020_10_137_Wijeratne_CETSA-UPR-480TechRep_CD_F1-4.raw	F68.4	59.1	66.1	72.4	32.6	19.8	8.6	11.5	9.7	75.6	82.1	73.8	48.5	17.8	11.6	5.1	13.5		1.88	1	0.004802	0.0498
		FALSE	High	Sequest HT (A2)	Unambiguous	[K].fYDNNTGk.[L]	N-Term(TMTpro); K8(TMTpro)	1	O43815	O43815	0	2	0.4415	0	1	1	783.929	1566.85	1566.84	6.97	0.00546	HCD (High Energy Collision Dissociation)	MS2	0	53.6	-50	87	62.4874	33086	2020_10_137_Wijeratne_CETSA-UPR-480TechRep_GH_F1-4b.raw	F69.5	99.2	90.3	110.9	43.3	25.2	17.8	21.2	17.8	104.6	112.1	93.8	48.4	29.4	13.5	15.6	13.7		1.88	1	0.00746	0.08525
	FALSE	High	[K].ALPDSGEDRDTK.[E]	1xTMTpro [K12]; 1xTMTpro [N-Term]	0.000359927	0.000129361	1	1	13	O43815	O43815 [271-282]		1	1912.03	365.6	392.4	242.3	197.5	298.5	342.5	174.7	215.5	87.9	165.7	128	136.8	85.1	90.8	94.3	69.8	203.3	228	261.2	306.1	124.7	127.4	197.2	209.7	262.5	277.2	133.6	133	250.1	203.2	306.6	269.7	138.2	114.8	114.8	131.4	154.1	204	72.7	63.6	95.7	85.6	141.6	126.9	37.3	57.9	74.3	72.3	99.9	100.3	39	32.6	64.2	53.1	89.4	82.6	55.6	33	62.8	59.4	85.8	96.6	40.1	41	62.62	61.12	62.66	60.45	62.5	62.7	60.16	60.96	59.32	54.13	67.29	54.3	61.74	49.91	61.88	55.53	52.63	50.08	59.22	57.93			46.28	52.75	61.09	62.27			44.22	66.83	58.28	49.04			46.01	72.33	75.69	47.34			30.45	58.52	79.88	62.13			45.52	60.74	85.17	63.72			42.66	39.64	85.28	65.51			34.84	36.79	90.5	80.94				High	High	High	High	High	High	High	High	High	High	High	High	High	High	High	High	High	High	High	High	High	High	High	High	High	High	High	High	High	High	High	High	High	High	High	High	High	High	High	High	High	Not Found	High	Not Found	High	High	High	High	High	High	High	High	High	Not Found	High	Not Found	High	High	High	High	High	High	High	High	High	Not Found	High	Not Found	High	High	High	High	High	High	High	High	High	Not Found	High	Not Found	High	High	High	High	High	High	High	High	High	Not Found	High	Not Found	High	High	High	High	High	High	High	High	High	Not Found	High	Not Found	High	High	High	High	High	High	High	High	High	Not Found	High	Not Found	High	High	High	High	High	High	High	High	High	Not Found	High	Not Found	High	5.434e-05	0.000105	3
		Checked	Confidence	Identifying Node	PSM Ambiguity	Annotated Sequence	Modifications	# Proteins	Master Protein Accessions	Protein Accessions	# Missed Cleavages	Charge	DeltaScore	DeltaCn	Rank	Search Engine Rank	m/z [Da]	MH+ [Da]	Theo. MH+ [Da]	DeltaM [ppm]	Deltam/z [Da]	Activation Type	MS Order	Isolation Interference [%]	Average Reporter S/N	Comp. Voltage [V]	Ion Inject Time [ms]	RT [min]	First Scan	Spectrum File	File ID	Abundance: 126	Abundance: 127N	Abundance: 127C	Abundance: 128N	Abundance: 128C	Abundance: 129N	Abundance: 129C	Abundance: 130N	Abundance: 130C	Abundance: 131N	Abundance: 131C	Abundance: 132N	Abundance: 132C	Abundance: 133N	Abundance: 133C	Abundance: 134N	Quan Info	XCorr	# Protein Groups	Percolator q-Value	Percolator PEP
		FALSE	High	Sequest HT (A2)	Unambiguous	[K].aLPDSGEDRDTk.[E]	N-Term(TMTpro); K12(TMTpro)	1	O43815	O43815	1	3	0.58	0	1	1	638.014	1912.03	1912.03	-0.07	-4e-05	HCD (High Energy Collision Dissociation)	MS2	15.7824	293.4	-50	87	43.1826	22261	2020_10_137_Wijeratne_CETSA-UPR-480TechRep_EF_F1-2.raw	F66.2	408.1	416.7	475.1	280.1	268.6	200.6	179.7	183.1	473	444.7	387.2	288.9	203.3	162.9	136.3	185.3		3	1	5.434e-05	0.000105
		FALSE	High	Sequest HT (A2)	Unambiguous	[K].aLPDSGEDRDTk.[E]	N-Term(TMTpro); K12(TMTpro)	1	O43815	O43815	1	3	0.5171	0	1	1	638.014	1912.03	1912.03	0.84	0.00053	HCD (High Energy Collision Dissociation)	MS2	43.9505	110.5		41.115	30.5482	10537	010_2019_08_019_R_Wijeratne_021420_EF_F2.raw	F70.2	167.2	165.3	197.8	84.8	74.7	49.8	44.5	40.2	198.1	172.8	187.8	144	79.2	61.7	50	50.4		3.21	1	0.0001015	0.0005017
		FALSE	High	Sequest HT (A2)	Unambiguous	[K].aLPDSGEDRDTk.[E]	N-Term(TMTpro); K12(TMTpro)	1	O43815	O43815	1	3	0.5825	0	1	1	638.015	1912.03	1912.03	1.77	0.00113	HCD (High Energy Collision Dissociation)	MS2	57.6279	197	-50	87	46.5217	23535	2020_10_137_Wijeratne_CETSA-UPR-480TechRep_AB_F1-2.raw	F67.2	366.9	259.5	314.4	164.5	95.6	145.2	81.2	103.3	381.3	196.4	342.5	220.1	178.4	134.5	85.1	82.7		2.97	1	0.0001204	0.0006958
		FALSE	High	Sequest HT (A2)	Unambiguous	[K].aLPDSGEDRDTk.[E]	N-Term(TMTpro); K12(TMTpro)	1	O43815	O43815	1	3	0.455	0	1	1	638.011	1912.02	1912.03	-4.32	-0.00275	HCD (High Energy Collision Dissociation)	MS2	13.3643	187.9	-50	87	45.495	23387	2020_10_137_Wijeratne_CETSA-UPR-480TechRep_AB_F1-3.raw	F67.3	361.6	247.6	299.7	166.4	91.4	129.1	85.2	93.2	381.9	194.2	331.8	201.5	152.3	120	86.2	64.9		2.22	1	0.0001215	0.0007313
		FALSE	High	Sequest HT (A2)	Unambiguous	[K].aLPDSGEDRDTk.[E]	N-Term(TMTpro); K12(TMTpro)	1	O43815	O43815	1	3	0.5591	0	1	1	638.015	1912.03	1912.03	1.82	0.00116	HCD (High Energy Collision Dissociation)	MS2	33.3912	117.7	-50	87	47.469	23482	2020_10_137_Wijeratne_CETSA-UPR-480TechRep_AB_F1-1.raw	F67.1	226.7	142.4	180.1	108.7	46	85.7	50.7	57.6	241.3	117.7	219.7	140.3	95.7	85.1	45.1	40.8		2.54	1	0.0001356	0.0007887
		FALSE	High	Sequest HT (A2)	Unambiguous	[K].aLPDSGEDRDTk.[E]	N-Term(TMTpro); K12(TMTpro)	1	O43815	O43815	1	3	0.6763	0	1	1	638.009	1912.01	1912.03	-6.75	-0.0043	HCD (High Energy Collision Dissociation)	MS2	0	77.8	-50	87	42.9809	21729	2020_10_137_Wijeratne_CETSA-UPR-480TechRep_GH_F1-1.raw	F69.1	124.7	133.6	138.2	72.7	37.3	39	55.6	40.1	127.4	133	114.8	63.6	57.9	32.6	33	41		2.78	1	0.0001723	0.001174
		FALSE	High	Sequest HT (A2)	Unambiguous	[K].aLPDSGEDRDTk.[E]	N-Term(TMTpro); K12(TMTpro)	1	O43815	O43815	1	3	0.5428	0	1	1	638.014	1912.03	1912.03	1.08	0.00069	HCD (High Energy Collision Dissociation)	MS2	58.5096	173.2	-50	87	42.1705	21821	2020_10_137_Wijeratne_CETSA-UPR-480TechRep_EF_F1-3.raw	F66.3	267.6	266.9	312	170.5	155.3	100.5	83.5	100.7	297.4	271.7	248.7	157.5	112.6	76.8	67.7	81.1		2.69	1	0.0001854	0.00128
		FALSE	High	Sequest HT (A2)	Unambiguous	[K].aLPDSGEDRDTk.[E]	N-Term(TMTpro); K12(TMTpro)	1	O43815	O43815	1	3	0.556	0	1	1	638.013	1912.02	1912.03	-1	-0.00064	HCD (High Energy Collision Dissociation)	MS2	45.6453	136.3	-50	87	43.4561	22350	2020_10_137_Wijeratne_CETSA-UPR-480TechRep_CD_F1-3.raw	F68.3	215.3	196.6	246.5	117.7	88.2	71.8	57.7	53.2	229.8	224.2	242.3	167.2	94.3	77.7	47.5	50.9		2.59	1	0.0001854	0.001285
		FALSE	High	Sequest HT (A2)	Unambiguous	[K].aLPDSGEDRDTk.[E]	N-Term(TMTpro); K12(TMTpro)	1	O43815	O43815	1	3	0.5233	0	1	1	638.011	1912.02	1912.03	-4.75	-0.00303	HCD (High Energy Collision Dissociation)	MS2	90.7134	300.1	-50	87	44.2369	22617	2020_10_137_Wijeratne_CETSA-UPR-480TechRep_CD_F1-2.raw	F68.2	455.9	429.1	502.2	254.6	237.6	169.1	157.5	161.9	443.8	440.9	432.6	347.5	227.8	190.5	138.2	212		3	1	0.0001889	0.001315
		FALSE	High	Sequest HT (A2)	Unambiguous	[K].aLPDSGEDRDTk.[E]	N-Term(TMTpro); K12(TMTpro)	1	O43815	O43815	1	3	0.646	0	1	1	638.01	1912.02	1912.03	-6.14	-0.00391	HCD (High Energy Collision Dissociation)	MS2	79.161	165.8	-50	87	42.5428	22162	2020_10_137_Wijeratne_CETSA-UPR-480TechRep_GH_F1-3.raw	F69.3	283.3	287.1	326.6	147.8	87.2	66	100.3	61.2	318.5	298.8	263.6	123.9	98.5	52.2	63.5	75.1		3.22	1	0.0002288	0.001666
		FALSE	High	Sequest HT (A2)	Unambiguous	[K].aLPDSGEDRDTk.[E]	N-Term(TMTpro); K12(TMTpro)	1	O43815	O43815	1	3	0.5459	0	1	1	638.012	1912.02	1912.03	-2.89	-0.00184	HCD (High Energy Collision Dissociation)	MS2	41.0762	56.3	-50	87	44.5441	22337	2020_10_137_Wijeratne_CETSA-UPR-480TechRep_CD_F1-1.raw	F68.1	85.2	80.4	99.2	43.2	30.9	31.9	29.9	27.5	100.4	86.1	97.2	63.9	38.6	36.8	23.3	26.6		1.96	1	0.0003623	0.002728
		FALSE	High	Sequest HT (A2)	Unambiguous	[K].aLPDSGEDRDTk.[E]	N-Term(TMTpro); K12(TMTpro)	1	O43815	O43815	1	3	0.3738	0	1	1	638.014	1912.03	1912.03	0.36	0.00023	HCD (High Energy Collision Dissociation)	MS2	42.5484	90.5		86	32.9179	11007	010_2019_08_019_R_Wijeratne_021420_CD_F1.raw	F65.1	137.5	140.4	181	81.9	76.9	53.2	47	48.8	157.5	141.7	121.6	74.7	55.1	45.7	39.8	45.5		2.14	1	0.0003896	0.003157
		FALSE	High	Sequest HT (A2)	Unambiguous	[K].aLPDSGEDRDTk.[E]	N-Term(TMTpro); K12(TMTpro)	1	O43815	O43815	1	3	0.4518	0	1	1	638.014	1912.03	1912.03	0.16	0.0001	HCD (High Energy Collision Dissociation)	MS2	15.8332	121.9		86	31.8556	10752	010_2019_08_019_R_Wijeratne_021420_AB_F2.raw	F64.2	227.2	150.5	185.7	110.9	56.2	76.3	53.3	59	247.1	125.1	212.7	135.9	110.7	91.3	62.8	46.1		3.32	1	0.0004321	0.003436
	FALSE	High	[R].QYLQEVGYTDTILDVK.[S]	1xTMTpro [K16]; 1xTMTpro [N-Term]	0.000332989	0.000129361	1	1	2	O43815	O43815 [164-179]		0	2493.37	43.3	45.2	36.8	34.6	31.9	35.1	17.9	20.1	12.3	20.7	12.4	11.7	12.4	8.5	6.7	7.4																																																																																																																		Not Found	High	Not Found	High	Not Found	High	Not Found	High	Not Found	High	Not Found	High	Not Found	High	Not Found	High	Not Found	High	Not Found	High	Not Found	High	Not Found	High	Not Found	High	Not Found	High	Not Found	High	Not Found	High	Not Found	High	Not Found	High	Not Found	Not Found	Not Found	Not Found	Not Found	Not Found	Not Found	Not Found	Not Found	High	Not Found	High	Not Found	Not Found	Not Found	Not Found	Not Found	Not Found	Not Found	Not Found	Not Found	High	Not Found	High	Not Found	Not Found	Not Found	Not Found	Not Found	Not Found	Not Found	Not Found	Not Found	High	Not Found	High	Not Found	Not Found	Not Found	Not Found	Not Found	Not Found	Not Found	Not Found	Not Found	High	Not Found	High	Not Found	Not Found	Not Found	Not Found	Not Found	Not Found	Not Found	Not Found	Not Found	High	Not Found	High	Not Found	Not Found	Not Found	Not Found	Not Found	Not Found	Not Found	Not Found	Not Found	High	Not Found	High	Not Found	Not Found	Not Found	Not Found	Not Found	Not Found	Not Found	Not Found	Not Found	High	Not Found	High	Not Found	Not Found	Not Found	Not Found	Not Found	Not Found	Not Found	Not Found	High	5.169e-05	9.856e-05	2.92
		Checked	Confidence	Identifying Node	PSM Ambiguity	Annotated Sequence	Modifications	# Proteins	Master Protein Accessions	Protein Accessions	# Missed Cleavages	Charge	DeltaScore	DeltaCn	Rank	Search Engine Rank	m/z [Da]	MH+ [Da]	Theo. MH+ [Da]	DeltaM [ppm]	Deltam/z [Da]	Activation Type	MS Order	Isolation Interference [%]	Average Reporter S/N	Comp. Voltage [V]	Ion Inject Time [ms]	RT [min]	First Scan	Spectrum File	File ID	Abundance: 126	Abundance: 127N	Abundance: 127C	Abundance: 128N	Abundance: 128C	Abundance: 129N	Abundance: 129C	Abundance: 130N	Abundance: 130C	Abundance: 131N	Abundance: 131C	Abundance: 132N	Abundance: 132C	Abundance: 133N	Abundance: 133C	Abundance: 134N	Quan Info	XCorr	# Protein Groups	Percolator q-Value	Percolator PEP
		FALSE	High	Sequest HT (A2)	Unambiguous	[R].qYLQEVGYTDTILDVk.[S]	N-Term(TMTpro); K16(TMTpro)	1	O43815	O43815	0	4	0.6507	0	1	1	624.102	2493.39	2493.37	5.35	0.00333	HCD (High Energy Collision Dissociation)	MS2	53.9282	14.2	-50	87	153.591	83958	2020_10_137_Wijeratne_CETSA-UPR-480TechRep_CD_F1-4.raw	F68.4	15.2	29.8	27.9	9.4	12.4	6.6	6.5	4.7	26.9	19.3	24.1	18.1	10.5	7.3	3	5		2.92	1	5.169e-05	9.856e-05
		FALSE	High	Sequest HT (A2)	Unambiguous	[R].qYLQEVGYTDTILDVk.[S]	N-Term(TMTpro); K16(TMTpro)	1	O43815	O43815	0	4	0.5668	0	1	1	624.099	2493.38	2493.37	1.05	0.00065	HCD (High Energy Collision Dissociation)	MS2	19.0348	22.3	-50	87	155.434	84806	2020_10_137_Wijeratne_CETSA-UPR-480TechRep_AB_F1-4.raw	F67.4	43.3	36.8	31.9	17.9	12.3	12.4	12.4	6.7	45.2	34.6	35.1	20.1	20.7	11.7	8.5	7.4		3.07	1	6.383e-05	0.000148
	FALSE	High	[K].FLESAAADFSDEDEDDDVDGR.[E]	1xTMTpro [N-Term]	0.000406065	0.000129361	1	1	2	O43815	O43815 [236-256]		0	2622.13																																																																																																																																	No Quan Values	Not Found	High	Not Found	High	Not Found	High	Not Found	High	Not Found	High	Not Found	High	Not Found	High	Not Found	High	Not Found	High	Not Found	High	Not Found	High	Not Found	High	Not Found	High	Not Found	High	Not Found	High	Not Found	High	Not Found	Not Found	Not Found	High	Not Found	Not Found	Not Found	Not Found	Not Found	Not Found	Not Found	Not Found	Not Found	Not Found	Not Found	High	Not Found	Not Found	Not Found	Not Found	Not Found	Not Found	Not Found	Not Found	Not Found	High	Not Found	High	Not Found	Not Found	Not Found	Not Found	Not Found	Not Found	Not Found	Not Found	Not Found	High	Not Found	Not Found	Not Found	Not Found	Not Found	Not Found	Not Found	Not Found	Not Found	Not Found	Not Found	Not Found	Not Found	Not Found	Not Found	Not Found	Not Found	Not Found	Not Found	Not Found	Not Found	Not Found	Not Found	Not Found	Not Found	Not Found	Not Found	Not Found	Not Found	Not Found	Not Found	Not Found	Not Found	Not Found	Not Found	Not Found	Not Found	Not Found	Not Found	Not Found	Not Found	Not Found	Not Found	Not Found	Not Found	Not Found	Not Found	Not Found	Not Found	Not Found	Not Found	Not Found	Not Found	Not Found	Not Found	Not Found	Not Found	Not Found	High	6.322e-05	0.0001159	2.96
		Checked	Confidence	Identifying Node	PSM Ambiguity	Annotated Sequence	Modifications	# Proteins	Master Protein Accessions	Protein Accessions	# Missed Cleavages	Charge	DeltaScore	DeltaCn	Rank	Search Engine Rank	m/z [Da]	MH+ [Da]	Theo. MH+ [Da]	DeltaM [ppm]	Deltam/z [Da]	Activation Type	MS Order	Isolation Interference [%]	Average Reporter S/N	Comp. Voltage [V]	Ion Inject Time [ms]	RT [min]	First Scan	Spectrum File	File ID	Abundance: 126	Abundance: 127N	Abundance: 127C	Abundance: 128N	Abundance: 128C	Abundance: 129N	Abundance: 129C	Abundance: 130N	Abundance: 130C	Abundance: 131N	Abundance: 131C	Abundance: 132N	Abundance: 132C	Abundance: 133N	Abundance: 133C	Abundance: 134N	Quan Info	XCorr	# Protein Groups	Percolator q-Value	Percolator PEP
		FALSE	High	Sequest HT (A2)	Unambiguous	[K].fLESAAADFSDEDEDDDVDGR.[E]	N-Term(TMTpro)	1	O43815	O43815	0	4	0.723	0	1	1	656.289	2622.14	2622.13	2.48	0.00163	HCD (High Energy Collision Dissociation)	MS2	36.0045	1.2	-50	87	142.997	77189	2020_10_137_Wijeratne_CETSA-UPR-480TechRep_CD_F1-1.raw	F68.1			5	4.4					4.5	2.2	3.1							2.96	1	6.322e-05	0.0001159
		FALSE	High	Sequest HT (A2)	Unambiguous	[K].fLESAAADFSDEDEDDDVDGR.[E]	N-Term(TMTpro)	1	O43815	O43815	0	4	0.5333	0	1	1	656.287	2622.13	2622.13	-0.21	-0.00014	HCD (High Energy Collision Dissociation)	MS2	84.3615	5.5	-50	87	144.385	77486	2020_10_137_Wijeratne_CETSA-UPR-480TechRep_AB_F1-1.raw	F67.1	8	3.6	6.9	4.9	2.8	2.6	4.4	2.9	11.2	6.8	6.5	4.8	7.1	5.6	6.7	3.9		1.5	1	0.000273	0.001941
	FALSE	High	[K].FLESAAADFSDEDEDDDVDGR.[E]	1xPhospho [S10]; 1xTMTpro [N-Term]	0.000531341	0.000129361	1	1	2	O43815	O43815 [236-256]	O43815 1xPhospho [S245]	0	2702.09																																																																																																																																	No Quan Values	Not Found	Not Found	Not Found	Not Found	Not Found	Not Found	Not Found	Not Found	Not Found	Not Found	Not Found	Not Found	Not Found	Not Found	Not Found	Not Found	Not Found	Not Found	Not Found	Not Found	Not Found	Not Found	Not Found	Not Found	Not Found	Not Found	Not Found	Not Found	Not Found	Not Found	Not Found	Not Found	Not Found	Not Found	Not Found	Not Found	High	Not Found	High	Not Found	High	Not Found	High	Not Found	Not Found	Not Found	Not Found	Not Found	High	Not Found	High	Not Found	High	Not Found	High	Not Found	Not Found	Not Found	Not Found	Not Found	High	Not Found	High	Not Found	High	Not Found	High	Not Found	Not Found	Not Found	Not Found	Not Found	High	Not Found	High	Not Found	High	Not Found	High	Not Found	Not Found	Not Found	Not Found	Not Found	High	Not Found	High	Not Found	High	Not Found	High	Not Found	Not Found	Not Found	Not Found	Not Found	High	Not Found	High	Not Found	High	Not Found	High	Not Found	Not Found	Not Found	Not Found	Not Found	High	Not Found	High	Not Found	High	Not Found	High	Not Found	Not Found	Not Found	Not Found	Not Found	High	Not Found	High	Not Found	Not Found	Not Found	High	Not Found	High	6.383e-05	0.000144	1.82
		Checked	Confidence	Identifying Node	PSM Ambiguity	Annotated Sequence	Modifications	# Proteins	Master Protein Accessions	Protein Accessions	# Missed Cleavages	Charge	DeltaScore	DeltaCn	Rank	Search Engine Rank	m/z [Da]	MH+ [Da]	Theo. MH+ [Da]	DeltaM [ppm]	Deltam/z [Da]	Activation Type	MS Order	Isolation Interference [%]	Average Reporter S/N	Comp. Voltage [V]	Ion Inject Time [ms]	RT [min]	First Scan	Spectrum File	File ID	Abundance: 126	Abundance: 127N	Abundance: 127C	Abundance: 128N	Abundance: 128C	Abundance: 129N	Abundance: 129C	Abundance: 130N	Abundance: 130C	Abundance: 131N	Abundance: 131C	Abundance: 132N	Abundance: 132C	Abundance: 133N	Abundance: 133C	Abundance: 134N	Quan Info	XCorr	# Protein Groups	Percolator q-Value	Percolator PEP
		FALSE	High	Sequest HT (A2)	Unambiguous	[K].fLESAAADFsDEDEDDDVDGR.[E]	N-Term(TMTpro); S10(Phospho)	1	O43815	O43815	0	4	0.0989	0	1	1	676.279	2702.09	2702.09	-0.7	-0.00047	HCD (High Energy Collision Dissociation)	MS2	56.8201	9.3	-50	87	149.532	81148	2020_10_137_Wijeratne_CETSA-UPR-480TechRep_EF_F1-1.raw	F66.1	13.4	13.5	15.5	13.6	8.1	3.9	6.2	4.5	14.2	13.6	12.9	10.2	6.7	3.9	2.4	6.2		1.82	1	6.383e-05	0.000144
		FALSE	High	Sequest HT (A2)	Unambiguous	[K].fLESAAADFsDEDEDDDVDGR.[E]	N-Term(TMTpro); S10(Phospho)	1	O43815	O43815	0	4	0.1931	0	1	1	676.275	2702.08	2702.09	-6.13	-0.00414	HCD (High Energy Collision Dissociation)	MS2	64.3786	12.4	-50	87	149.172	80958	2020_10_137_Wijeratne_CETSA-UPR-480TechRep_GH_F1-1.raw	F69.1	19.3	15.8	23.3	15.9	5.7	6.6	7.5		20.3	18.3	25.9	17.3	7.8	5.7	4.2	4.3		2.33	1	0.0002451	0.001759
	FALSE	High	[K].SVIDTSTIVR.[K]	1xTMTpro [N-Term]	0.000861012	0.000163865	1	1	3	O43815	O43815 [259-268]		0	1394.82																			329.6	363.4					361.9	360					350.5	370.4					160.5	239.8					124	126.9					85.3	98.1					85.5	58.6					62.5	76.6																																																																				Not Found	High	Not Found	High	Not Found	High	Not Found	High	Not Found	High	Not Found	High	Not Found	High	Not Found	High	Not Found	High	Not Found	High	Not Found	High	Not Found	High	Not Found	High	Not Found	High	Not Found	High	Not Found	High	High	Not Found	High	Not Found	Not Found	High	Not Found	High	Not Found	Not Found	Not Found	Not Found	High	Not Found	High	Not Found	Not Found	High	Not Found	High	Not Found	Not Found	Not Found	Not Found	High	Not Found	High	Not Found	Not Found	High	Not Found	High	Not Found	Not Found	Not Found	Not Found	High	Not Found	High	Not Found	Not Found	High	Not Found	High	Not Found	Not Found	Not Found	Not Found	High	Not Found	High	Not Found	Not Found	High	Not Found	High	Not Found	Not Found	Not Found	Not Found	High	Not Found	High	Not Found	Not Found	High	Not Found	High	Not Found	Not Found	Not Found	Not Found	High	Not Found	High	Not Found	Not Found	High	Not Found	High	Not Found	Not Found	Not Found	Not Found	High	Not Found	High	Not Found	Not Found	High	Not Found	High	Not Found	Not Found	Not Found	Not Found	High	7.082e-05	0.0002185	2.61
		Checked	Confidence	Identifying Node	PSM Ambiguity	Annotated Sequence	Modifications	# Proteins	Master Protein Accessions	Protein Accessions	# Missed Cleavages	Charge	DeltaScore	DeltaCn	Rank	Search Engine Rank	m/z [Da]	MH+ [Da]	Theo. MH+ [Da]	DeltaM [ppm]	Deltam/z [Da]	Activation Type	MS Order	Isolation Interference [%]	Average Reporter S/N	Comp. Voltage [V]	Ion Inject Time [ms]	RT [min]	First Scan	Spectrum File	File ID	Abundance: 126	Abundance: 127N	Abundance: 127C	Abundance: 128N	Abundance: 128C	Abundance: 129N	Abundance: 129C	Abundance: 130N	Abundance: 130C	Abundance: 131N	Abundance: 131C	Abundance: 132N	Abundance: 132C	Abundance: 133N	Abundance: 133C	Abundance: 134N	Quan Info	XCorr	# Protein Groups	Percolator q-Value	Percolator PEP
		FALSE	High	Sequest HT (A2)	Unambiguous	[K].sVIDTSTIVR.[K]	N-Term(TMTpro)	1	O43815	O43815	0	2	0.5287	0	1	1	697.913	1394.82	1394.82	0.59	0.00041	HCD (High Energy Collision Dissociation)	MS2	0	203.3		62.389	66.0775	23985	010_2019_08_019_R_Wijeratne_021420_EF_F5.raw	F70.5	329.6	361.9	350.5	160.5	124	85.3	85.5	62.5	363.4	360	370.4	239.8	126.9	98.1	58.6	76.6		2.61	1	7.082e-05	0.0002185
		FALSE	High	Sequest HT (A2)	Unambiguous	[K].sVIDTSTIVR.[K]	N-Term(TMTpro)	1	O43815	O43815	0	2	0.5466	0	1	1	697.913	1394.82	1394.82	0.24	0.00017	HCD (High Energy Collision Dissociation)	MS2	54.6086	372.3		70.209	65.7359	24188	010_2019_08_019_R_Wijeratne_021420_CD_F5.raw	F65.5	539.1	650.2	662	363	315	192.1	166.7	220.2	619.2	606.4	514.3	368.8	228.7	144.6	145.8	221		2.47	1	0.0001215	0.0007317
		FALSE	High	Sequest HT (A2)	Unambiguous	[K].sVIDTSTIVR.[K]	N-Term(TMTpro)	1	O43815	O43815	0	3	0.2632	0	1	1	465.609	1394.81	1394.82	-2.79	-0.0013	HCD (High Energy Collision Dissociation)	MS2	75.2936	41.6	-50	87	83.7593	44503	2020_10_137_Wijeratne_CETSA-UPR-480TechRep_AB_F1-6.raw	F67.6	69.9	63.9	79.6	33.3	16.9	16.7	9.1	9.9	78.6	84.4	84.6	42.5	39.9	18.6	9.7	8.3		1.33	1	0.002476	0.01966
	FALSE	High	[R].KGQENLKK.[D]	3xTMTpro [K1; K7; K8]; 1xTMTpro [N-Term]	0.00279812	0.000421697	2	2	2	O43815; Q13033	O43815 [89-96]; Q13033 [105-112]		2	2161.38																	716.5	672.2	408.6	478.7			672.5	597.8	381.4	405.6			652.2	659.2	404	371.3			258.3	253.3	179.1	171.7			193.2	153.4	174.2	125.1			96.2	96.7	91.5	71.5			80.2	54.6	81.9	59.2			97.4	106.9	102.1	96.6																																																																			Shared	Not Found	Not Found	Not Found	Not Found	Not Found	Not Found	Not Found	Not Found	Not Found	Not Found	Not Found	Not Found	Not Found	Not Found	Not Found	Not Found	Not Found	Not Found	Not Found	Not Found	Not Found	Not Found	Not Found	Not Found	Not Found	Not Found	Not Found	Not Found	Not Found	Not Found	Not Found	Not Found	Not Found	High	Not Found	High	High	Not Found	High	Not Found	Not Found	Not Found	Not Found	Not Found	Not Found	High	Not Found	High	High	Not Found	High	Not Found	Not Found	Not Found	Not Found	Not Found	Not Found	High	Not Found	High	High	Not Found	High	Not Found	Not Found	Not Found	Not Found	Not Found	Not Found	High	Not Found	High	High	Not Found	High	Not Found	Not Found	Not Found	Not Found	Not Found	Not Found	High	Not Found	High	High	Not Found	High	Not Found	Not Found	Not Found	Not Found	Not Found	Not Found	High	Not Found	High	High	Not Found	High	Not Found	Not Found	Not Found	Not Found	Not Found	Not Found	High	Not Found	High	High	Not Found	High	Not Found	Not Found	Not Found	Not Found	Not Found	Not Found	High	Not Found	High	High	Not Found	High	Not Found	Not Found	Not Found	Not Found	Not Found	High	0.0001215	0.0007059	2.65
		Checked	Confidence	Identifying Node	PSM Ambiguity	Annotated Sequence	Modifications	# Proteins	Master Protein Accessions	Protein Accessions	# Missed Cleavages	Charge	DeltaScore	DeltaCn	Rank	Search Engine Rank	m/z [Da]	MH+ [Da]	Theo. MH+ [Da]	DeltaM [ppm]	Deltam/z [Da]	Activation Type	MS Order	Isolation Interference [%]	Average Reporter S/N	Comp. Voltage [V]	Ion Inject Time [ms]	RT [min]	First Scan	Spectrum File	File ID	Abundance: 126	Abundance: 127N	Abundance: 127C	Abundance: 128N	Abundance: 128C	Abundance: 129N	Abundance: 129C	Abundance: 130N	Abundance: 130C	Abundance: 131N	Abundance: 131C	Abundance: 132N	Abundance: 132C	Abundance: 133N	Abundance: 133C	Abundance: 134N	Quan Info	XCorr	# Protein Groups	Percolator q-Value	Percolator PEP
		FALSE	High	Sequest HT (A2)	Unambiguous	[R].kGQENLkk.[D]	N-Term(TMTpro); K1(TMTpro); K7(TMTpro); K8(TMTpro)	2	O43815; Q13033	O43815; Q13033	2	4	0.4792	0	1	1	541.101	2161.38	2161.38	0.79	0.00043	HCD (High Energy Collision Dissociation)	MS2	6.24569	335	-50	119	39.0212	19882	2020_10_137_Wijeratne_CETSA-UPR-480TechRep_CD_F1-7.raw	F68.7	716.5	672.5	652.2	258.3	193.2	96.2	80.2	97.4	672.2	597.8	659.2	253.3	153.4	96.7	54.6	106.9		2.65	2	0.0001215	0.0007059
		FALSE	High	Sequest HT (A2)	Unambiguous	[R].kGQENLkk.[D]	N-Term(TMTpro); K1(TMTpro); K7(TMTpro); K8(TMTpro)	2	O43815; Q13033	O43815; Q13033	2	4	0.5167	0	1	1	541.1	2161.38	2161.38	-1.18	-0.00064	HCD (High Energy Collision Dissociation)	MS2	15.8062	225.2	-50	87	36.0844	19049	2020_10_137_Wijeratne_CETSA-UPR-480TechRep_EF_F1-8.raw	F66.8	408.6	381.4	404	179.1	174.2	91.5	81.9	102.1	478.7	405.6	371.3	171.7	125.1	71.5	59.2	96.6		2.09	2	0.0009024	0.006413
	FALSE	High	[R].LPEHEINR.[A]	1xTMTpro [N-Term]	0.00417913	0.000533266	1	1	10	O43815	O43815 [385-392]		0	1311.73	32.1	37.1	29	35.8	37.5	31.4	19.6	19.5	7.9	14.3	13.5	11.8	9.6	9.4	12.7	9.9	36.4	42.5					41.4	38					36.2	42					22.5	26.5					14.6	15.2					11.1	8.9					13.9	10.4					10.5	10.9																																																																						Not Found	High	Not Found	High	Not Found	High	Not Found	High	Not Found	High	Not Found	High	Not Found	High	Not Found	High	Not Found	High	Not Found	High	Not Found	High	Not Found	High	Not Found	High	Not Found	High	Not Found	High	Not Found	High	Not Found	High	Not Found	High	High	Not Found	High	Not Found	High	Not Found	High	Not Found	Not Found	High	Not Found	High	High	Not Found	High	Not Found	High	Not Found	High	Not Found	Not Found	High	Not Found	High	High	Not Found	High	Not Found	High	Not Found	High	Not Found	Not Found	High	Not Found	High	High	Not Found	High	Not Found	High	Not Found	High	Not Found	Not Found	High	Not Found	High	High	Not Found	High	Not Found	High	Not Found	High	Not Found	Not Found	High	Not Found	High	High	Not Found	High	Not Found	High	Not Found	High	Not Found	Not Found	High	Not Found	High	High	Not Found	High	Not Found	High	Not Found	High	Not Found	Not Found	High	Not Found	High	High	Not Found	High	Not Found	High	Not Found	High	Not Found	High	0.0001624	0.001113	2.35
		Checked	Confidence	Identifying Node	PSM Ambiguity	Annotated Sequence	Modifications	# Proteins	Master Protein Accessions	Protein Accessions	# Missed Cleavages	Charge	DeltaScore	DeltaCn	Rank	Search Engine Rank	m/z [Da]	MH+ [Da]	Theo. MH+ [Da]	DeltaM [ppm]	Deltam/z [Da]	Activation Type	MS Order	Isolation Interference [%]	Average Reporter S/N	Comp. Voltage [V]	Ion Inject Time [ms]	RT [min]	First Scan	Spectrum File	File ID	Abundance: 126	Abundance: 127N	Abundance: 127C	Abundance: 128N	Abundance: 128C	Abundance: 129N	Abundance: 129C	Abundance: 130N	Abundance: 130C	Abundance: 131N	Abundance: 131C	Abundance: 132N	Abundance: 132C	Abundance: 133N	Abundance: 133C	Abundance: 134N	Quan Info	XCorr	# Protein Groups	Percolator q-Value	Percolator PEP
		FALSE	High	Sequest HT (A2)	Unambiguous	[R].lPEHEINR.[A]	N-Term(TMTpro)	1	O43815	O43815	0	3	0.4638	0	1	1	437.915	1311.73	1311.73	-2.86	-0.00125	HCD (High Energy Collision Dissociation)	MS2	91.2013	68.8	-50	85.931	30.3104	15169	2020_10_137_Wijeratne_CETSA-UPR-480TechRep_EF_F1-3.raw	F66.3	122.3	127.5	142.3	60.9	54.1	30	19.3	28.9	123.6	119	102.5	57.4	37.9	28.9	24.7	21.6		2.35	1	0.0001624	0.001113
		FALSE	High	Sequest HT (A2)	Unambiguous	[R].lPEHEINR.[A]	N-Term(TMTpro)	1	O43815	O43815	0	3	0.4454	0	1	1	437.916	1311.73	1311.73	-0.62	-0.00027	HCD (High Energy Collision Dissociation)	MS2	41.3147	23.8	-50	87	31.6901	15601	2020_10_137_Wijeratne_CETSA-UPR-480TechRep_CD_F1-2.raw	F68.2	36.4	41.4	36.2	22.5	14.6	11.1	13.9	10.5	42.5	38	42	26.5	15.2	8.9	10.4	10.9		2.29	1	0.0003472	0.002601
		FALSE	High	Sequest HT (A2)	Unambiguous	[R].lPEHEINR.[A]	N-Term(TMTpro)	1	O43815	O43815	0	3	0.504	0	1	1	437.916	1311.73	1311.73	0.51	0.00022	HCD (High Energy Collision Dissociation)	MS2	51.3387	15.2	-50	87	30.2666	14621	2020_10_137_Wijeratne_CETSA-UPR-480TechRep_GH_F1-1.raw	F69.1	28	25.5	24.4	13.8	9	6.1	11.3	6.2	25.5	27.9	23.4	14.1	13.6	4	7.1	3.4		2.52	1	0.0003761	0.002947
		FALSE	High	Sequest HT (A2)	Unambiguous	[R].lPEHEINR.[A]	N-Term(TMTpro)	1	O43815	O43815	0	3	0.5019	0	1	1	437.917	1311.74	1311.73	0.87	0.00038	HCD (High Energy Collision Dissociation)	MS2	84.7133	53.6	-50	87	29.963	15119	2020_10_137_Wijeratne_CETSA-UPR-480TechRep_GH_F1-3.raw	F69.3	91.1	96	107.1	49.5	27.9	20.5	34.4	24.6	103.3	93.8	92.7	39.1	28.6	14.6	18	16.3		2.65	1	0.0006314	0.004685
		FALSE	High	Sequest HT (A2)	Unambiguous	[R].lPEHEINR.[A]	N-Term(TMTpro)	1	O43815	O43815	0	3	0.4776	0	1	1	437.916	1311.73	1311.73	-0.85	-0.00037	HCD (High Energy Collision Dissociation)	MS2	21.3977	20.7	-50	87	35.1938	16629	2020_10_137_Wijeratne_CETSA-UPR-480TechRep_AB_F1-1.raw	F67.1	32.1	29	37.5	19.6	7.9	13.5	9.6	12.7	37.1	35.8	31.4	19.5	14.3	11.8	9.4	9.9		2.45	1	0.001353	0.009347
		FALSE	High	Sequest HT (A2)	Unambiguous	[R].lPEHEINR.[A]	N-Term(TMTpro)	1	O43815	O43815	0	3	0.3391	0	1	1	437.916	1311.73	1311.73	-0.86	-0.00037	HCD (High Energy Collision Dissociation)	MS2	66.1283	31.2	-50	87	30.6195	14730	2020_10_137_Wijeratne_CETSA-UPR-480TechRep_GH_F1-8.raw	F69.10	54.1	59.8	58.1	33	15.3	10.6	20.3	14.2	52.2	55.6	55.4	22.2	17.9	12.2	9.8	8		1.74	1	0.001506	0.01072
		FALSE	High	Sequest HT (A2)	Unambiguous	[R].lPEHEINR.[A]	N-Term(TMTpro)	1	O43815	O43815	0	3	0.3429	0	1	1	437.916	1311.73	1311.73	-0.39	-0.00017	HCD (High Energy Collision Dissociation)	MS2	80.557	17.2	-50	87	31.8338	15244	2020_10_137_Wijeratne_CETSA-UPR-480TechRep_CD_F1-1.raw	F68.1	22.9	20.7	30.1	12.4	17.6	12.9	10.7	5.3	26.3	25.1	31.1	21.3	16	8.8	6.2	7.1		1.4	1	0.001585	0.01136
		FALSE	High	Sequest HT (A2)	Unambiguous	[R].lPEHEINR.[A]	N-Term(TMTpro)	1	O43815	O43815	0	3	0.3727	0	1	1	437.916	1311.73	1311.73	-0.75	-0.00033	HCD (High Energy Collision Dissociation)	MS2	82.2106	49.2	-50	36.666	30.9357	15339	2020_10_137_Wijeratne_CETSA-UPR-480TechRep_CD_F1-3.raw	F68.3	82.5	92.7	90.7	41.2	28.8	16.8	14.8	11	104.6	87.2	101.1	55.1	26.7	15.2	9.1	9.6		2.2	1	0.003314	0.0302
		FALSE	High	Sequest HT (A2)	Unambiguous	[R].lPEHEINR.[A]	N-Term(TMTpro)	1	O43815	O43815	0	3	0.4356	0	1	1	437.916	1311.73	1311.73	-0.95	-0.00042	HCD (High Energy Collision Dissociation)	MS2	77.4887	18.3	-50	87	30.8463	14946	2020_10_137_Wijeratne_CETSA-UPR-480TechRep_EF_F1-1.raw	F66.1	32.7	21.9	33.5	18.8	21.5	9.9	9.7	16.1	26.9	27.3	24.4	14	13.4	9.5	7	5.9		2.02	1	0.004344	0.04372
		FALSE	High	Sequest HT (A2)	Unambiguous	[R].lPEHEINR.[A]	N-Term(TMTpro)	1	O43815	O43815	0	3	0.2953	0	1	1	437.915	1311.73	1311.73	-3.27	-0.00143	HCD (High Energy Collision Dissociation)	MS2	69.8587	67.2	-50	119	29.926	14842	2020_10_137_Wijeratne_CETSA-UPR-480TechRep_EF_F1-4.raw	F66.4	112.9	118.3	123.7	63.5	48	32.2	32.5	27.6	131.4	122	115.1	44.9	35	25.3	19.4	23.8		1.93	1	0.006674	0.07492
	FALSE	High	[K].LQDMLANLR.[D]	1xTMTpro [N-Term]	0.00437658	0.000587037	1	1	9	O43815	O43815 [354-362]		0	1377.78	183.3	188.6	172.8	199	148.5	165.3	79.2	97.9	52	69.6	44.4	47.8	31.4	24.3	25.4	16.6	162.5	184.3	254.9	291.1			157.5	157.3	253.7	261.3			177.9	161.9	276.1	258.1			83.2	96.6	107.6	114.6			64.2	58.3	77.1	75			44.8	41.4	43.7	42.8			40.6	26.9	37.8	23.6			35.4	44.5	32.6	33																			15.62	14.05	59.76	63.37			6.82	16.26	69.68	59.8			9.76	26.19	57.92	56.35			23.39	16.21	76.68	57.4			12.84	15.9	88.68	70.22			25.92	2.22	101.88	68.62			32.35	36.63	81.99	97.54			47.77	39.62	97.88	76.48				Not Found	High	Not Found	High	Not Found	High	Not Found	High	Not Found	High	Not Found	High	Not Found	High	Not Found	High	Not Found	High	Not Found	High	Not Found	High	Not Found	High	Not Found	High	Not Found	High	Not Found	High	Not Found	High	High	High	High	High	High	High	High	High	Not Found	Not Found	Not Found	Not Found	High	High	High	High	High	High	High	High	Not Found	Not Found	Not Found	Not Found	High	High	High	High	High	High	High	High	Not Found	Not Found	Not Found	Not Found	High	High	High	High	High	High	High	High	Not Found	Not Found	Not Found	Not Found	High	High	High	High	High	High	High	High	Not Found	Not Found	Not Found	Not Found	High	High	High	High	High	High	High	High	Not Found	Not Found	Not Found	Not Found	High	High	High	High	High	High	High	High	Not Found	Not Found	Not Found	Not Found	High	High	High	High	High	High	High	High	Not Found	Not Found	Not Found	Not Found	High	0.0001723	0.001173	3
		Checked	Confidence	Identifying Node	PSM Ambiguity	Annotated Sequence	Modifications	# Proteins	Master Protein Accessions	Protein Accessions	# Missed Cleavages	Charge	DeltaScore	DeltaCn	Rank	Search Engine Rank	m/z [Da]	MH+ [Da]	Theo. MH+ [Da]	DeltaM [ppm]	Deltam/z [Da]	Activation Type	MS Order	Isolation Interference [%]	Average Reporter S/N	Comp. Voltage [V]	Ion Inject Time [ms]	RT [min]	First Scan	Spectrum File	File ID	Abundance: 126	Abundance: 127N	Abundance: 127C	Abundance: 128N	Abundance: 128C	Abundance: 129N	Abundance: 129C	Abundance: 130N	Abundance: 130C	Abundance: 131N	Abundance: 131C	Abundance: 132N	Abundance: 132C	Abundance: 133N	Abundance: 133C	Abundance: 134N	Quan Info	XCorr	# Protein Groups	Percolator q-Value	Percolator PEP
		FALSE	High	Sequest HT (A2)	Unambiguous	[K].lQDMLANLR.[D]	N-Term(TMTpro)	1	O43815	O43815	0	2	0.53	0	1	1	689.399	1377.79	1377.78	4.3	0.00296	HCD (High Energy Collision Dissociation)	MS2	0	127.3	-50	87	130.677	72056	2020_10_137_Wijeratne_CETSA-UPR-480TechRep_EF_F1-8.raw	F66.8	220.2	241.3	231.7	108.3	89.7	58.3	45.1	46	262.5	237.2	209.7	102.6	74.6	39.8	33.3	36.8		3	1	0.0001723	0.001173
		FALSE	High	Sequest HT (A2)	Unambiguous	[K].lQDMLANLR.[D]	N-Term(TMTpro)	1	O43815	O43815	0	3	0.5621	0	1	1	459.932	1377.78	1377.78	-1.7	-0.00078	HCD (High Energy Collision Dissociation)	MS2	18.2584	20.4	-50	87	130.467	72254	2020_10_137_Wijeratne_CETSA-UPR-480TechRep_CD_F1-8.raw	F68.8	37.5	39.9	33.3	17	10.5	4.1	6.3	3.6	44	37.4	41	24.8	13.2	7.9	3.3	3		3.06	1	0.0002427	0.001714
		FALSE	High	Sequest HT (A2)	Unambiguous	[K].lQDMLANLR.[D]	N-Term(TMTpro)	1	O43815	O43815	0	2	0.4808	0	1	1	689.401	1377.8	1377.78	7.98	0.0055	HCD (High Energy Collision Dissociation)	MS2	31.7537	96.6	-50	87	132.885	72687	2020_10_137_Wijeratne_CETSA-UPR-480TechRep_AB_F1-8.raw	F67.8	183.3	172.8	148.5	79.2	52	44.4	31.4	25.4	188.6	199	165.3	97.9	69.6	47.8	24.3	16.6		1.56	1	0.001253	0.008684
		FALSE	High	Sequest HT (A2)	Unambiguous	[K].lQDMLANLR.[D]	N-Term(TMTpro)	1	O43815	O43815	0	2	0.339	0	1	1	689.397	1377.79	1377.78	2.36	0.00163	HCD (High Energy Collision Dissociation)	MS2	35.518	79	-50	87	131.558	71720	2020_10_137_Wijeratne_CETSA-UPR-480TechRep_CD_F1-7.raw	F68.7	144	125.4	157.3	53.4	48.1	33.1	25.9	21.3	159.6	139.1	154.2	83.6	38.9	32.9	17.3	30.4		1.77	1	0.001545	0.01105
		FALSE	High	Sequest HT (A2)	Unambiguous	[K].lQDMLANLR.[D]	N-Term(TMTpro)	1	O43815	O43815	0	3	0.5503	0	1	1	459.936	1377.79	1377.78	6.04	0.00277	HCD (High Energy Collision Dissociation)	MS2	65.5513	24.2		86	112.047	41846	010_2019_08_019_R_Wijeratne_021420_EF_F8.raw	F70.8	41.3	36	46.8	22	18	11.1	10.4	10.1	39	40.2	46.4	22.6	13.3	11.2	7.9	10.2		3.18	1	0.00166	0.01203
		FALSE	High	Sequest HT (A2)	Unambiguous	[K].lQDMLANLR.[D]	N-Term(TMTpro)	1	O43815	O43815	0	3	0.4698	0	1	1	459.934	1377.79	1377.78	1.3	0.0006	HCD (High Energy Collision Dissociation)	MS2	35.8294	37.9		86	112.896	42646	010_2019_08_019_R_Wijeratne_021420_CD_F8.raw	F65.8	61.3	60.2	69.8	41.2	24	19.4	22.9	17.9	65.6	56.4	61.4	31.9	24.2	15.6	13.7	20.4		2.98	1	0.001661	0.01204
		FALSE	High	Sequest HT (A2)	Unambiguous	[K].lQDMLANLR.[D]	N-Term(TMTpro)	1	O43815	O43815	0	2	0.4338	0	1	1	689.393	1377.78	1377.78	-4.07	-0.0028	HCD (High Energy Collision Dissociation)	MS2	0	82.6		4.399	112.401	42000	010_2019_08_019_R_Wijeratne_021420_EF_F8.raw	F70.8	162.4	147.9	178.7	58.6	36.9	17.6	19.5	13.9	179.7	166.4	169.3	74.5	43.5	25.2	10.1	18		1.36	1	0.006725	0.0756
		FALSE	High	Sequest HT (A2)	Unambiguous	[K].lQDMLANLR.[D]	N-Term(TMTpro)	1	O43815	O43815	0	3	0.3667	0	1	1	459.932	1377.78	1377.78	-2.66	-0.00122	HCD (High Energy Collision Dissociation)	MS2	0	56.8		86	112.749	42707	010_2019_08_019_R_Wijeratne_021420_CD_F7.raw	F65.7	84.1	89.9	96.2	57.1	46.3	34.5	28.4	32.4	101.2	83.7	72.8	54.2	41.1	26.5	21.3	39		2.1	1	0.006908	0.07786
		FALSE	High	Sequest HT (A2)	Unambiguous	[K].lQDMLANLR.[D]	N-Term(TMTpro)	1	O43815	O43815	0	2	0.2893	0	1	1	689.394	1377.78	1377.78	-2.32	-0.0016	HCD (High Energy Collision Dissociation)	MS2	0	100.6	-50	87	104.774	56773	2020_10_137_Wijeratne_CETSA-UPR-480TechRep_EF_F1-7.raw	F66.7	179.9	193.9	194.9	89.1	71.3	50	28.2	30.4	209	173	183.9	73.7	54.7	32.9	21.7	23.6		1.59	1	0.008425	0.09747
	FALSE	High	[R].ADEVEALTFPPSSGK.[S]	1xTMTpro [K15]; 1xTMTpro [N-Term]	0.00659195	0.000839125	1	1	3	O43815	O43815 [393-407]		0	2156.17	122.7	154.4	115.1	128.4	118.9	135.4	56.6	68.8	34.3	45.7	31.4	38.9	24.2	21.3	25.1	23.8					120.2	137.5					123.8	128.5					150.7	127.9					53.7	45.7					35.6	41.2					28.5	19.1					33.5	22.1					23.2	16.5																																																																		High	Not Found	High	Not Found	High	Not Found	High	Not Found	High	Not Found	High	Not Found	High	Not Found	High	Not Found	High	Not Found	High	Not Found	High	Not Found	High	Not Found	High	Not Found	High	Not Found	High	Not Found	High	Not Found	Not Found	Not Found	Not Found	Not Found	Not Found	Not Found	Not Found	Not Found	High	Not Found	High	Not Found	Not Found	Not Found	Not Found	Not Found	Not Found	Not Found	Not Found	Not Found	High	Not Found	High	Not Found	Not Found	Not Found	Not Found	Not Found	Not Found	Not Found	Not Found	Not Found	High	Not Found	High	Not Found	Not Found	Not Found	Not Found	Not Found	Not Found	Not Found	Not Found	Not Found	High	Not Found	High	Not Found	Not Found	Not Found	Not Found	Not Found	Not Found	Not Found	Not Found	Not Found	High	Not Found	High	Not Found	Not Found	Not Found	Not Found	Not Found	Not Found	Not Found	Not Found	Not Found	High	Not Found	High	Not Found	Not Found	Not Found	Not Found	Not Found	Not Found	Not Found	Not Found	Not Found	High	Not Found	High	Not Found	Not Found	Not Found	Not Found	Not Found	Not Found	Not Found	Not Found	Not Found	High	Not Found	High	Not Found	High	0.0002679	0.001904	1.52
		Checked	Confidence	Identifying Node	PSM Ambiguity	Annotated Sequence	Modifications	# Proteins	Master Protein Accessions	Protein Accessions	# Missed Cleavages	Charge	DeltaScore	DeltaCn	Rank	Search Engine Rank	m/z [Da]	MH+ [Da]	Theo. MH+ [Da]	DeltaM [ppm]	Deltam/z [Da]	Activation Type	MS Order	Isolation Interference [%]	Average Reporter S/N	Comp. Voltage [V]	Ion Inject Time [ms]	RT [min]	First Scan	Spectrum File	File ID	Abundance: 126	Abundance: 127N	Abundance: 127C	Abundance: 128N	Abundance: 128C	Abundance: 129N	Abundance: 129C	Abundance: 130N	Abundance: 130C	Abundance: 131N	Abundance: 131C	Abundance: 132N	Abundance: 132C	Abundance: 133N	Abundance: 133C	Abundance: 134N	Quan Info	XCorr	# Protein Groups	Percolator q-Value	Percolator PEP
		FALSE	High	Sequest HT (A2)	Unambiguous	[R].aDEVEALTFPPSSGk.[S]	N-Term(TMTpro); K15(TMTpro)	1	O43815	O43815	0	3	0.3487	0	1	1	719.391	2156.16	2156.17	-6.08	-0.00437	HCD (High Energy Collision Dissociation)	MS2	70.4251	236.7		72.692	113.121	44693	010_2019_08_019_R_Wijeratne_021420_AB_F4.raw	F64.4	501.7	424	362	190.4	135.5	162.3	66.3	47	456.7	438.3	389.2	208	177.9	138.2	54.9	34.7		1.52	1	0.0002679	0.001904
		FALSE	High	Sequest HT (A2)	Unambiguous	[R].aDEVEALTFPPSSGk.[S]	N-Term(TMTpro); K15(TMTpro)	1	O43815	O43815	0	3	0.4558	0	1	1	719.39	2156.16	2156.17	-8.32	-0.00598	HCD (High Energy Collision Dissociation)	MS2	44.0106	71.6		32.252	115.216	45746	010_2019_08_019_R_Wijeratne_021420_AB_F3.raw	F64.3	122.7	115.1	118.9	56.6	34.3	31.4	24.2	25.1	154.4	128.4	135.4	68.8	45.7	38.9	21.3	23.8		1.47	1	0.002073	0.01566
		FALSE	High	Sequest HT (A2)	Unambiguous	[R].aDEVEALTFPPSSGk.[S]	N-Term(TMTpro); K15(TMTpro)	1	O43815	O43815	0	3	0.1	0	1	1	719.392	2156.16	2156.17	-5.4	-0.00388	HCD (High Energy Collision Dissociation)	MS2	45.5029	69.2	-50	87	121.877	66401	2020_10_137_Wijeratne_CETSA-UPR-480TechRep_GH_F1-5.raw	F69.6	120.2	123.8	150.7	53.7	35.6	28.5	33.5	23.2	137.5	128.5	127.9	45.7	41.2	19.1	22.1	16.5		1.1	1	0.002977	0.02566
	FALSE	High	[K].MLEYALK.[Q]	1xTMTpro [K7]; 1xTMTpro [N-Term]	0.0186544	0.00263284	3	3	7	O43815; Q9NRL3; Q13033	O43815 [104-110]; Q9NRL3 [120-126]; Q13033 [120-126]		0	1475.88	358.9	377.8	307	374.6	284.2	336.2	134.9	161.3	86.5	114.5	75.4	76.2	48.9	45.9	50.2	44.6	384.8	407.7	73.8	82.7	234.4	271	367	387.7	76.9	79.2	246	250.9	459.4	368.8	85.8	62.7	272.9	236	232	230.7	39.4	36.5	107.2	114.3	212.3	150.9	34.3	20.4	74	68.5	129.6	97	21.4	20.1	52.4	31.6	107.9	81.9	18	13.8	43.6	33.7	101.1	84.1	15.4	12.2	44.8	31.4																																																																	Shared	Not Found	High	Not Found	High	Not Found	High	Not Found	High	Not Found	High	Not Found	High	Not Found	High	Not Found	High	Not Found	High	Not Found	High	Not Found	High	Not Found	High	Not Found	High	Not Found	High	Not Found	High	Not Found	High	High	High	High	High	High	Not Found	High	Not Found	High	Not Found	High	Not Found	High	High	High	High	High	Not Found	High	Not Found	High	Not Found	High	Not Found	High	High	High	High	High	Not Found	High	Not Found	High	Not Found	High	Not Found	High	High	High	High	High	Not Found	High	Not Found	High	Not Found	High	Not Found	High	High	High	High	High	Not Found	High	Not Found	High	Not Found	High	Not Found	High	High	High	High	High	Not Found	High	Not Found	High	Not Found	High	Not Found	High	High	High	High	High	Not Found	High	Not Found	High	Not Found	High	Not Found	High	High	High	High	High	Not Found	High	Not Found	High	Not Found	High	Not Found	High	0.0008992	0.006399	2.09
		Checked	Confidence	Identifying Node	PSM Ambiguity	Annotated Sequence	Modifications	# Proteins	Master Protein Accessions	Protein Accessions	# Missed Cleavages	Charge	DeltaScore	DeltaCn	Rank	Search Engine Rank	m/z [Da]	MH+ [Da]	Theo. MH+ [Da]	DeltaM [ppm]	Deltam/z [Da]	Activation Type	MS Order	Isolation Interference [%]	Average Reporter S/N	Comp. Voltage [V]	Ion Inject Time [ms]	RT [min]	First Scan	Spectrum File	File ID	Abundance: 126	Abundance: 127N	Abundance: 127C	Abundance: 128N	Abundance: 128C	Abundance: 129N	Abundance: 129C	Abundance: 130N	Abundance: 130C	Abundance: 131N	Abundance: 131C	Abundance: 132N	Abundance: 132C	Abundance: 133N	Abundance: 133C	Abundance: 134N	Quan Info	XCorr	# Protein Groups	Percolator q-Value	Percolator PEP
		FALSE	High	Sequest HT (A2)	Unambiguous	[K].mLEYALk.[Q]	N-Term(TMTpro); K7(TMTpro)	3	O43815; Q9NRL3; Q13033	O43815; Q9NRL3; Q13033	0	2	0.4402	0	1	1	738.45	1475.89	1475.88	9.37	0.00692	HCD (High Energy Collision Dissociation)	MS2	48.9282	132	-50	87	115.434	62224	2020_10_137_Wijeratne_CETSA-UPR-480TechRep_GH_F1-7.raw	F69.9	234.4	246	272.9	107.2	74	52.4	43.6	44.8	271	250.9	236	114.3	68.5	31.6	33.7	31.4		2.09	3	0.0008992	0.006399
		FALSE	High	Sequest HT (A2)	Unambiguous	[K].mLEYALk.[Q]	N-Term(TMTpro); K7(TMTpro)	3	O43815; Q9NRL3; Q13033	O43815; Q9NRL3; Q13033	0	2	0.3934	0	1	1	738.448	1475.89	1475.88	6.38	0.0047	HCD (High Energy Collision Dissociation)	MS2	69.4082	233.2	-50	87	114.477	62093	2020_10_137_Wijeratne_CETSA-UPR-480TechRep_EF_F1-6.raw	F66.6	475.9	446.2	494.3	177.1	148.6	78.2	71.3	74.1	483.9	444.3	386.7	162.5	108.4	75.5	46.4	57.9		2.44	3	0.001466	0.01038
		FALSE	High	Sequest HT (A2)	Unambiguous	[K].mLEYALk.[Q]	N-Term(TMTpro); K7(TMTpro)	3	O43815; Q9NRL3; Q13033	O43815; Q9NRL3; Q13033	0	3	0.3333	0	1	1	492.631	1475.88	1475.88	-0.91	-0.00045	HCD (High Energy Collision Dissociation)	MS2	50.1322	43.3	-50	87	114.459	62083	2020_10_137_Wijeratne_CETSA-UPR-480TechRep_EF_F1-6.raw	F66.6	73.8	76.9	85.8	39.4	34.3	21.4	18	15.4	82.7	79.2	62.7	36.5	20.4	20.1	13.8	12.2		2.34	3	0.001758	0.01292
		FALSE	High	Sequest HT (A2)	Unambiguous	[K].mLEYALk.[Q]	N-Term(TMTpro); K7(TMTpro)	3	O43815; Q9NRL3; Q13033	O43815; Q9NRL3; Q13033	0	2	0.4609	0	1	1	738.449	1475.89	1475.88	8.68	0.00641	HCD (High Energy Collision Dissociation)	MS2	54.1286	237	-50	87	115.268	62548	2020_10_137_Wijeratne_CETSA-UPR-480TechRep_CD_F1-6.raw	F68.6	451.6	446.9	431.5	180.4	132.3	69.8	68.3	51.7	483.2	446.4	465.8	250.8	128.7	79.9	46.4	57.6		2.43	3	0.001832	0.01352
		FALSE	High	Sequest HT (A2)	Unambiguous	[K].mLEYALk.[Q]	N-Term(TMTpro); K7(TMTpro)	3	O43815; Q9NRL3; Q13033	O43815; Q9NRL3; Q13033	0	2	0.2632	0	1	1	738.444	1475.88	1475.88	1.41	0.00104	HCD (High Energy Collision Dissociation)	MS2	0	237.7		86	96.9049	37509	010_2019_08_019_R_Wijeratne_021420_CD_F5.raw	F65.5	384.8	367	459.4	232	212.3	129.6	107.9	101.1	407.7	387.7	368.8	230.7	150.9	97	81.9	84.1		1.9	3	0.001996	0.01509
		FALSE	High	Sequest HT (A2)	Unambiguous	[K].mLEYALk.[Q]	N-Term(TMTpro); K7(TMTpro)	3	O43815; Q9NRL3; Q13033	O43815; Q9NRL3; Q13033	0	2	0.411	0	1	1	738.448	1475.89	1475.88	7.32	0.0054	HCD (High Energy Collision Dissociation)	MS2	0	179.8	-50	87	117.26	63281	2020_10_137_Wijeratne_CETSA-UPR-480TechRep_AB_F1-6.raw	F67.6	358.9	307	284.2	134.9	86.5	75.4	48.9	50.2	377.8	374.6	336.2	161.3	114.5	76.2	45.9	44.6		2.36	3	0.002213	0.01689
		FALSE	High	Sequest HT (A2)	Unambiguous	[K].mLEYALk.[Q]	N-Term(TMTpro); K7(TMTpro)	3	O43815; Q9NRL3; Q13033	O43815; Q9NRL3; Q13033	0	2	0.0882	0	1	1	738.44	1475.87	1475.88	-4.23	-0.00312	HCD (High Energy Collision Dissociation)	MS2	85.5773	224.6	-50	87	114.263	62186	2020_10_137_Wijeratne_CETSA-UPR-480TechRep_EF_F1-5.raw	F66.5	429.2	452.9	487.9	185.2	139.5	69	66.6	65.2	497.8	439.3	380.6	160.4	100.5	48	34.2	38.1		1.7	3	0.003353	0.03083
	FALSE	High	[R].EDDKNQDSVVNGTEAEVK.[E]	2xTMTpro [K4; K18]; 1xTMTpro [N-Term]	0.0243265	0.00311547	1	1	5	O43815	O43815 [197-214]		1	2889.53																																																																																																																																	No Quan Values	Not Found	High	Not Found	High	Not Found	High	Not Found	High	Not Found	High	Not Found	High	Not Found	High	Not Found	High	Not Found	High	Not Found	High	Not Found	High	Not Found	High	Not Found	High	Not Found	High	Not Found	High	Not Found	High	Not Found	High	Not Found	High	High	Not Found	High	Not Found	High	Not Found	High	Not Found	Not Found	High	Not Found	High	High	Not Found	High	Not Found	High	Not Found	High	Not Found	Not Found	High	Not Found	High	High	Not Found	High	Not Found	High	Not Found	High	Not Found	Not Found	High	Not Found	High	High	Not Found	High	Not Found	High	Not Found	High	Not Found	Not Found	High	Not Found	High	High	Not Found	High	Not Found	High	Not Found	Not Found	Not Found	Not Found	High	Not Found	Not Found	High	Not Found	High	Not Found	Not Found	Not Found	High	Not Found	Not Found	High	Not Found	High	High	Not Found	High	Not Found	High	Not Found	High	Not Found	Not Found	Not Found	Not Found	High	High	Not Found	High	Not Found	High	Not Found	Not Found	Not Found	High	0.001175	0.008219	1.16
		Checked	Confidence	Identifying Node	PSM Ambiguity	Annotated Sequence	Modifications	# Proteins	Master Protein Accessions	Protein Accessions	# Missed Cleavages	Charge	DeltaScore	DeltaCn	Rank	Search Engine Rank	m/z [Da]	MH+ [Da]	Theo. MH+ [Da]	DeltaM [ppm]	Deltam/z [Da]	Activation Type	MS Order	Isolation Interference [%]	Average Reporter S/N	Comp. Voltage [V]	Ion Inject Time [ms]	RT [min]	First Scan	Spectrum File	File ID	Abundance: 126	Abundance: 127N	Abundance: 127C	Abundance: 128N	Abundance: 128C	Abundance: 129N	Abundance: 129C	Abundance: 130N	Abundance: 130C	Abundance: 131N	Abundance: 131C	Abundance: 132N	Abundance: 132C	Abundance: 133N	Abundance: 133C	Abundance: 134N	Quan Info	XCorr	# Protein Groups	Percolator q-Value	Percolator PEP
		FALSE	High	Sequest HT (A2)	Unambiguous	[R].eDDkNQDSVVNGTEAEVk.[E]	N-Term(TMTpro); K4(TMTpro); K18(TMTpro)	1	O43815	O43815	1	4	0.431	0	1	1	723.137	2889.53	2889.53	0.15	0.00011	HCD (High Energy Collision Dissociation)	MS2	72.6987	6.5	-50	87	76.58	39732	2020_10_137_Wijeratne_CETSA-UPR-480TechRep_AB_F1-1.raw	F67.1	8.3	9.3	8	5.8	4.8	3.3	4.9	4.1	13	12	8.7	5	5.5	4	4.6	2.4		1.16	1	0.001175	0.008219
		FALSE	High	Sequest HT (A2)	Unambiguous	[R].eDDkNQDSVVNGTEAEVk.[E]	N-Term(TMTpro); K4(TMTpro); K18(TMTpro)	1	O43815	O43815	1	3	0.4859	0	1	1	963.844	2889.52	2889.53	-2.46	-0.00237	HCD (High Energy Collision Dissociation)	MS2	0	7.8	-50	87	76.4869	39681	2020_10_137_Wijeratne_CETSA-UPR-480TechRep_AB_F1-1.raw	F67.1	10	9.3	10.4	4.9	6.2	6.3	5.5	4.1	12.6	16	11.6	6.6	8.4	7.4	2.1	2.9		1.42	1	0.001328	0.009173
		FALSE	High	Sequest HT (A2)	Unambiguous	[R].eDDkNQDSVVNGTEAEVk.[E]	N-Term(TMTpro); K4(TMTpro); K18(TMTpro)	1	O43815	O43815	1	3	0.5523	0	1	1	963.847	2889.53	2889.53	0.44	0.00042	HCD (High Energy Collision Dissociation)	MS2	0	5.5	-50	87	72.9362	38471	2020_10_137_Wijeratne_CETSA-UPR-480TechRep_GH_F1-1.raw	F69.1	11	11.3	10.6	4.8	5.4		4	4	9.1	8.5	6.6	4.2		4.3	3.6			1.72	1	0.002038	0.01541
		FALSE	High	Sequest HT (A2)	Unambiguous	[R].eDDkNQDSVVNGTEAEVk.[E]	N-Term(TMTpro); K4(TMTpro); K18(TMTpro)	1	O43815	O43815	1	3	0.4333	0	1	1	963.845	2889.52	2889.53	-1.81	-0.00174	HCD (High Energy Collision Dissociation)	MS2	0	6.1	-50	87	74.1206	38843	2020_10_137_Wijeratne_CETSA-UPR-480TechRep_CD_F1-1.raw	F68.1	7.5	11.5	8.7	4.3	4.9	2.6	1.9		9.9	13.8	12.5	8.4	5.9		2.4	2.7		1.2	1	0.005187	0.05437
		FALSE	High	Sequest HT (A2)	Unambiguous	[R].eDDkNQDSVVNGTEAEVk.[E]	N-Term(TMTpro); K4(TMTpro); K18(TMTpro)	1	O43815	O43815	1	3	0.5978	0	1	1	963.844	2889.52	2889.53	-2.95	-0.00285	HCD (High Energy Collision Dissociation)	MS2	0	7.8	-50	87	73.4132	38736	2020_10_137_Wijeratne_CETSA-UPR-480TechRep_EF_F1-1.raw	F66.1	11.8	9.9	13.5	8.4	8.4	6.4	5.2	4.6	11.6	9	10.3	9	5.4	2.9	4.2	4.5		1.79	1	0.005336	0.05628
	FALSE	High	[R].LWNLESK.[T]	1xTMTpro [K7]; 1xTMTpro [N-Term]	0.0443176	0.00478924	1	1	3	O43815	O43815 [732-738]		0	1497.89	72.6	62.9	56.1	67.6	53.7	52.4	23.5	31.6	13.1	19.3	9.2	10.4	5.1	4	9	4.4	440.4	500.4					431.6	454.4					487.1	469.3					204.3	251.3					155.4	127.2					70.6	74.1					62.6	41.2					37.2	39.4																																																																						Not Found	High	Not Found	High	Not Found	High	Not Found	High	Not Found	High	Not Found	High	Not Found	High	Not Found	High	Not Found	High	Not Found	High	Not Found	High	Not Found	High	Not Found	High	Not Found	High	Not Found	High	Not Found	High	Not Found	High	Not Found	High	Not Found	Not Found	Not Found	Not Found	Not Found	Not Found	Not Found	Not Found	Not Found	High	Not Found	High	Not Found	Not Found	Not Found	Not Found	Not Found	Not Found	Not Found	Not Found	Not Found	High	Not Found	High	Not Found	Not Found	Not Found	Not Found	Not Found	Not Found	Not Found	Not Found	Not Found	High	Not Found	High	Not Found	Not Found	Not Found	Not Found	Not Found	Not Found	Not Found	Not Found	Not Found	High	Not Found	High	Not Found	Not Found	Not Found	Not Found	Not Found	Not Found	Not Found	Not Found	Not Found	High	Not Found	High	Not Found	Not Found	Not Found	Not Found	Not Found	Not Found	Not Found	Not Found	Not Found	High	Not Found	High	Not Found	Not Found	Not Found	Not Found	Not Found	Not Found	Not Found	Not Found	Not Found	High	Not Found	High	Not Found	Not Found	Not Found	Not Found	Not Found	Not Found	Not Found	Not Found	High	0.001856	0.01371	2.3
		Checked	Confidence	Identifying Node	PSM Ambiguity	Annotated Sequence	Modifications	# Proteins	Master Protein Accessions	Protein Accessions	# Missed Cleavages	Charge	DeltaScore	DeltaCn	Rank	Search Engine Rank	m/z [Da]	MH+ [Da]	Theo. MH+ [Da]	DeltaM [ppm]	Deltam/z [Da]	Activation Type	MS Order	Isolation Interference [%]	Average Reporter S/N	Comp. Voltage [V]	Ion Inject Time [ms]	RT [min]	First Scan	Spectrum File	File ID	Abundance: 126	Abundance: 127N	Abundance: 127C	Abundance: 128N	Abundance: 128C	Abundance: 129N	Abundance: 129C	Abundance: 130N	Abundance: 130C	Abundance: 131N	Abundance: 131C	Abundance: 132N	Abundance: 132C	Abundance: 133N	Abundance: 133C	Abundance: 134N	Quan Info	XCorr	# Protein Groups	Percolator q-Value	Percolator PEP
		FALSE	High	Sequest HT (A2)	Unambiguous	[R].lWNLESk.[T]	N-Term(TMTpro); K7(TMTpro)	1	O43815	O43815	0	3	0.287	0	1	1	499.969	1497.89	1497.89	0.45	0.00022	HCD (High Energy Collision Dissociation)	MS2	18.9921	53.3	-50	87	110.794	60100	2020_10_137_Wijeratne_CETSA-UPR-480TechRep_CD_F1-7.raw	F68.7	95.8	107.4	109.4	44.7	31.4	10.3	10.9	8.3	117.8	100.6	112.8	54.5	27.2	13.9	4.8	3		2.3	1	0.001856	0.01371
		FALSE	High	Sequest HT (A2)	Unambiguous	[R].lWNLESk.[T]	N-Term(TMTpro); K7(TMTpro)	1	O43815	O43815	0	3	0.2525	0	1	1	499.97	1497.9	1497.89	2.78	0.00139	HCD (High Energy Collision Dissociation)	MS2	0	30.9	-50	87	112.188	60439	2020_10_137_Wijeratne_CETSA-UPR-480TechRep_AB_F1-7.raw	F67.7	72.6	56.1	53.7	23.5	13.1	9.2	5.1	9	62.9	67.6	52.4	31.6	19.3	10.4	4	4.4		1.98	1	0.004845	0.05021
		FALSE	High	Sequest HT (A2)	Unambiguous	[R].lWNLESk.[T]	N-Term(TMTpro); K7(TMTpro)	1	O43815	O43815	0	2	0.3128	0	1	1	749.454	1497.9	1497.89	6	0.00449	HCD (High Energy Collision Dissociation)	MS2	17.8658	187.1	-50	87	110.855	60134	2020_10_137_Wijeratne_CETSA-UPR-480TechRep_CD_F1-7.raw	F68.7	344.6	324.2	377.7	159.6	124	60.3	51.7	28.9	382.6	353.8	356.5	196.8	100	60.2	36.4	36.4		2.43	1	0.006497	0.07243
	FALSE	High	[R].ALLGFSSDVTDREDDKNQDSVVNGTEAEVK.[E]	2xTMTpro [K16; K30]; 1xTMTpro [N-Term]	0.0463675	0.00490608	1	1	1	O43815	O43815 [185-214]		2	4151.16																			46.1	67.9					51.9	59.2					57.3	59.2					25.2	38.7					21.5	24.3					15.3	12.6					13.9	10.2					13.3	16.1																																																																				Not Found	Not Found	Not Found	Not Found	Not Found	Not Found	Not Found	Not Found	Not Found	Not Found	Not Found	Not Found	Not Found	Not Found	Not Found	Not Found	Not Found	Not Found	Not Found	Not Found	Not Found	Not Found	Not Found	Not Found	Not Found	Not Found	Not Found	Not Found	Not Found	Not Found	Not Found	Not Found	Not Found	Not Found	Not Found	Not Found	Not Found	High	Not Found	High	Not Found	Not Found	Not Found	Not Found	Not Found	Not Found	Not Found	Not Found	Not Found	High	Not Found	High	Not Found	Not Found	Not Found	Not Found	Not Found	Not Found	Not Found	Not Found	Not Found	High	Not Found	High	Not Found	Not Found	Not Found	Not Found	Not Found	Not Found	Not Found	Not Found	Not Found	High	Not Found	High	Not Found	Not Found	Not Found	Not Found	Not Found	Not Found	Not Found	Not Found	Not Found	High	Not Found	High	Not Found	Not Found	Not Found	Not Found	Not Found	Not Found	Not Found	Not Found	Not Found	High	Not Found	High	Not Found	Not Found	Not Found	Not Found	Not Found	Not Found	Not Found	Not Found	Not Found	High	Not Found	High	Not Found	Not Found	Not Found	Not Found	Not Found	Not Found	Not Found	Not Found	Not Found	High	Not Found	High	Not Found	Not Found	Not Found	Not Found	High	0.001908	0.01424	2.59
		Checked	Confidence	Identifying Node	PSM Ambiguity	Annotated Sequence	Modifications	# Proteins	Master Protein Accessions	Protein Accessions	# Missed Cleavages	Charge	DeltaScore	DeltaCn	Rank	Search Engine Rank	m/z [Da]	MH+ [Da]	Theo. MH+ [Da]	DeltaM [ppm]	Deltam/z [Da]	Activation Type	MS Order	Isolation Interference [%]	Average Reporter S/N	Comp. Voltage [V]	Ion Inject Time [ms]	RT [min]	First Scan	Spectrum File	File ID	Abundance: 126	Abundance: 127N	Abundance: 127C	Abundance: 128N	Abundance: 128C	Abundance: 129N	Abundance: 129C	Abundance: 130N	Abundance: 130C	Abundance: 131N	Abundance: 131C	Abundance: 132N	Abundance: 132C	Abundance: 133N	Abundance: 133C	Abundance: 134N	Quan Info	XCorr	# Protein Groups	Percolator q-Value	Percolator PEP
		FALSE	High	Sequest HT (A2)	Unambiguous	[R].aLLGFSSDVTDREDDkNQDSVVNGTEAEVk.[E]	N-Term(TMTpro); K16(TMTpro); K30(TMTpro)	1	O43815	O43815	2	4	0.5174	0	1	1	1038.54	4151.15	4151.16	-1.79	-0.00186	HCD (High Energy Collision Dissociation)	MS2	0	33.3		86	111.452	44477	010_2019_08_019_R_Wijeratne_021420_EF_F4.raw	F70.4	46.1	51.9	57.3	25.2	21.5	15.3	13.9	13.3	67.9	59.2	59.2	38.7	24.3	12.6	10.2	16.1		2.59	1	0.001908	0.01424
	FALSE	High	[K].GQENLK.[KT]	1xTMTpro [K6]; 1xTMTpro [N-Term]	0.104524	0.00950797	3	3	1	O43815; Q9NRL3; Q13033	O43815 [90-95]; Q9NRL3 [106-111]; Q13033 [106-111]		0	1296.78																			202.2	215.1					222	195.3					223.9	192.5					127.5	129.5					119.6	95.9					77	62.1					68.3	57.2					69.2	55																																																																			Shared	Not Found	Not Found	Not Found	Not Found	Not Found	Not Found	Not Found	Not Found	Not Found	Not Found	Not Found	Not Found	Not Found	Not Found	Not Found	Not Found	Not Found	Not Found	Not Found	Not Found	Not Found	Not Found	Not Found	Not Found	Not Found	Not Found	Not Found	Not Found	Not Found	Not Found	Not Found	Not Found	Not Found	Not Found	Not Found	Not Found	High	Not Found	High	Not Found	Not Found	Not Found	Not Found	Not Found	Not Found	Not Found	Not Found	Not Found	High	Not Found	High	Not Found	Not Found	Not Found	Not Found	Not Found	Not Found	Not Found	Not Found	Not Found	High	Not Found	High	Not Found	Not Found	Not Found	Not Found	Not Found	Not Found	Not Found	Not Found	Not Found	High	Not Found	High	Not Found	Not Found	Not Found	Not Found	Not Found	Not Found	Not Found	Not Found	Not Found	High	Not Found	High	Not Found	Not Found	Not Found	Not Found	Not Found	Not Found	Not Found	Not Found	Not Found	High	Not Found	High	Not Found	Not Found	Not Found	Not Found	Not Found	Not Found	Not Found	Not Found	Not Found	High	Not Found	High	Not Found	Not Found	Not Found	Not Found	Not Found	Not Found	Not Found	Not Found	Not Found	High	Not Found	High	Not Found	Not Found	Not Found	Not Found	Not Found	High	0.003353	0.03088	1.83
		Checked	Confidence	Identifying Node	PSM Ambiguity	Annotated Sequence	Modifications	# Proteins	Master Protein Accessions	Protein Accessions	# Missed Cleavages	Charge	DeltaScore	DeltaCn	Rank	Search Engine Rank	m/z [Da]	MH+ [Da]	Theo. MH+ [Da]	DeltaM [ppm]	Deltam/z [Da]	Activation Type	MS Order	Isolation Interference [%]	Average Reporter S/N	Comp. Voltage [V]	Ion Inject Time [ms]	RT [min]	First Scan	Spectrum File	File ID	Abundance: 126	Abundance: 127N	Abundance: 127C	Abundance: 128N	Abundance: 128C	Abundance: 129N	Abundance: 129C	Abundance: 130N	Abundance: 130C	Abundance: 131N	Abundance: 131C	Abundance: 132N	Abundance: 132C	Abundance: 133N	Abundance: 133C	Abundance: 134N	Quan Info	XCorr	# Protein Groups	Percolator q-Value	Percolator PEP
		FALSE	High	Sequest HT (A2)	Unambiguous	[K].gQENLk.[KT]	N-Term(TMTpro); K6(TMTpro)	3	O43815; Q9NRL3; Q13033	O43815; Q9NRL3; Q13033	0	2	0.1913	0	1	1	648.892	1296.78	1296.78	0.1	7e-05	HCD (High Energy Collision Dissociation)	MS2	39.2382	132	-50	87	33.6375	16922	2020_10_137_Wijeratne_CETSA-UPR-480TechRep_EF_F1-4.raw	F66.4	202.2	222	223.9	127.5	119.6	77	68.3	69.2	215.1	195.3	192.5	129.5	95.9	62.1	57.2	55		1.83	3	0.003353	0.03088
FALSE	High	Master Protein	Q9UNF0	Protein kinase C and casein kinase substrate in neurons protein 2 OS=Homo sapiens OX=9606 GN=PACSIN2 PE=1 SV=2	0	102.574	45	19	201	18	486	55.7	5.2	498.55	19	3150.7	3377.3	2695.5	3063.1	2764	3080.6	1549.1	1865.9	944.8	1354.6	1130.8	1151.6	750.7	793.8	753.5	657.9	2735.2	2999.3	2681.5	2971.5	1180.3	1396	2789.4	2817.1	2724.1	2789.6	1310.3	1372.2	3067.6	2914.2	3061.5	2832.5	1496.2	1329.9	1479.8	1833.7	1528.2	1840.1	755.6	764.9	1312.6	1133.7	1371.9	1163.4	495.4	566	807.4	775.4	906.3	811.4	405.1	311.7	684	527.4	679.8	550.2	477.9	333.8	621.1	671.8	664.8	677.4	350.4	347.8	27.1	25.04	27.83	25.49	25.9	24.38	26.04	26.36	26.94	23.67	26.15	25.69	23.59	17.98	25.53	22.71	5.09	8.88	22.52	20.62	46.82	40.38	5.78	8.2	22.1	21.4	47.15	42.76	13.32	0.47	22.47	7.35	41.58	40.57	19.61	13.5	38.14	4.1	41.41	32.07	19.97	2.25	40.33	24.8	36.37	29.25	24.6	2.78	59.69	18.69	31.44	27.5	19.74	18.23	36.66	33.68	21.68	20.87	29.82	6.75	52.57	23.54	30.86	22.54	High	High	High	High	High	High	High	High	High	High	High	High	High	High	High	High	High	High	High	High	High	High	High	High	High	High	High	High	High	High	High	High	High	High	High	High	High	High	High	High	High	High	High	High	High	High	High	High	High	High	High	High	High	High	High	High	High	High	High	High	High	High	High	High	High	High	High	High	High	High	High	High	High	High	High	High	High	High	High	High	High	High	High	High	High	High	High	High	High	High	High	High	High	High	High	High	High	High	High	High	High	High	High	High	High	High	High	High	High	High	High	High	High	High	High	High	High	High	High	High	High	High	High	High	High	High	High	High	1	Phospho [S408]
	Checked	Confidence	Annotated Sequence	Modifications	Qvality PEP	Qvality q-value	# Protein Groups	# Proteins	# PSMs	Master Protein Accessions	Positions in Master Proteins	Modifications in Master Proteins	# Missed Cleavages	Theo. MH+ [Da]	Abundances (Grouped): DMSO, 25, 1hr, Rep 1	Abundances (Grouped): DMSO, 25, 1hr, Rep 2	Abundances (Grouped): DMSO, 35, 1hr, Rep 1	Abundances (Grouped): DMSO, 35, 1hr, Rep 2	Abundances (Grouped): DMSO, 39, 1hr, Rep 1	Abundances (Grouped): DMSO, 39, 1hr, Rep 2	Abundances (Grouped): DMSO, 50, 1hr, Rep 1	Abundances (Grouped): DMSO, 50, 1hr, Rep 2	Abundances (Grouped): DMSO, 55, 1hr, Rep 1	Abundances (Grouped): DMSO, 55, 1hr, Rep 2	Abundances (Grouped): DMSO, 61, 1hr, Rep 1	Abundances (Grouped): DMSO, 61, 1hr, Rep 2	Abundances (Grouped): DMSO, 75, 1hr, Rep 1	Abundances (Grouped): DMSO, 75, 1hr, Rep 2	Abundances (Grouped): DMSO, 90, 1hr, Rep 1	Abundances (Grouped): DMSO, 90, 1hr, Rep 2	Abundances (Grouped): Tg, 25, 1hr, Rep 1	Abundances (Grouped): Tg, 25, 1hr, Rep 2	Abundances (Grouped): Tg, 25, 3hr, Rep 1	Abundances (Grouped): Tg, 25, 3hr, Rep 2	Abundances (Grouped): Tg, 25, 6hr, Rep 1	Abundances (Grouped): Tg, 25, 6hr, Rep 2	Abundances (Grouped): Tg, 35, 1hr, Rep 1	Abundances (Grouped): Tg, 35, 1hr, Rep 2	Abundances (Grouped): Tg, 35, 3hr, Rep 1	Abundances (Grouped): Tg, 35, 3hr, Rep 2	Abundances (Grouped): Tg, 35, 6hr, Rep 1	Abundances (Grouped): Tg, 35, 6hr, Rep 2	Abundances (Grouped): Tg, 39, 1hr, Rep 1	Abundances (Grouped): Tg, 39, 1hr, Rep 2	Abundances (Grouped): Tg, 39, 3hr, Rep 1	Abundances (Grouped): Tg, 39, 3hr, Rep 2	Abundances (Grouped): Tg, 39, 6hr, Rep 1	Abundances (Grouped): Tg, 39, 6hr, Rep 2	Abundances (Grouped): Tg, 50, 1hr, Rep 1	Abundances (Grouped): Tg, 50, 1hr, Rep 2	Abundances (Grouped): Tg, 50, 3hr, Rep 1	Abundances (Grouped): Tg, 50, 3hr, Rep 2	Abundances (Grouped): Tg, 50, 6hr, Rep 1	Abundances (Grouped): Tg, 50, 6hr, Rep 2	Abundances (Grouped): Tg, 55, 1hr, Rep 1	Abundances (Grouped): Tg, 55, 1hr, Rep 2	Abundances (Grouped): Tg, 55, 3hr, Rep 1	Abundances (Grouped): Tg, 55, 3hr, Rep 2	Abundances (Grouped): Tg, 55, 6hr, Rep 1	Abundances (Grouped): Tg, 55, 6hr, Rep 2	Abundances (Grouped): Tg, 61, 1hr, Rep 1	Abundances (Grouped): Tg, 61, 1hr, Rep 2	Abundances (Grouped): Tg, 61, 3hr, Rep 1	Abundances (Grouped): Tg, 61, 3hr, Rep 2	Abundances (Grouped): Tg, 61, 6hr, Rep 1	Abundances (Grouped): Tg, 61, 6hr, Rep 2	Abundances (Grouped): Tg, 75, 1hr, Rep 1	Abundances (Grouped): Tg, 75, 1hr, Rep 2	Abundances (Grouped): Tg, 75, 3hr, Rep 1	Abundances (Grouped): Tg, 75, 3hr, Rep 2	Abundances (Grouped): Tg, 75, 6hr, Rep 1	Abundances (Grouped): Tg, 75, 6hr, Rep 2	Abundances (Grouped): Tg, 90, 1hr, Rep 1	Abundances (Grouped): Tg, 90, 1hr, Rep 2	Abundances (Grouped): Tg, 90, 3hr, Rep 1	Abundances (Grouped): Tg, 90, 3hr, Rep 2	Abundances (Grouped): Tg, 90, 6hr, Rep 1	Abundances (Grouped): Tg, 90, 6hr, Rep 2	Abundances (Grouped) CV [%]: DMSO, 25, 1hr, Rep 1	Abundances (Grouped) CV [%]: DMSO, 25, 1hr, Rep 2	Abundances (Grouped) CV [%]: DMSO, 35, 1hr, Rep 1	Abundances (Grouped) CV [%]: DMSO, 35, 1hr, Rep 2	Abundances (Grouped) CV [%]: DMSO, 39, 1hr, Rep 1	Abundances (Grouped) CV [%]: DMSO, 39, 1hr, Rep 2	Abundances (Grouped) CV [%]: DMSO, 50, 1hr, Rep 1	Abundances (Grouped) CV [%]: DMSO, 50, 1hr, Rep 2	Abundances (Grouped) CV [%]: DMSO, 55, 1hr, Rep 1	Abundances (Grouped) CV [%]: DMSO, 55, 1hr, Rep 2	Abundances (Grouped) CV [%]: DMSO, 61, 1hr, Rep 1	Abundances (Grouped) CV [%]: DMSO, 61, 1hr, Rep 2	Abundances (Grouped) CV [%]: DMSO, 75, 1hr, Rep 1	Abundances (Grouped) CV [%]: DMSO, 75, 1hr, Rep 2	Abundances (Grouped) CV [%]: DMSO, 90, 1hr, Rep 1	Abundances (Grouped) CV [%]: DMSO, 90, 1hr, Rep 2	Abundances (Grouped) CV [%]: Tg, 25, 1hr, Rep 1	Abundances (Grouped) CV [%]: Tg, 25, 1hr, Rep 2	Abundances (Grouped) CV [%]: Tg, 25, 3hr, Rep 1	Abundances (Grouped) CV [%]: Tg, 25, 3hr, Rep 2	Abundances (Grouped) CV [%]: Tg, 25, 6hr, Rep 1	Abundances (Grouped) CV [%]: Tg, 25, 6hr, Rep 2	Abundances (Grouped) CV [%]: Tg, 35, 1hr, Rep 1	Abundances (Grouped) CV [%]: Tg, 35, 1hr, Rep 2	Abundances (Grouped) CV [%]: Tg, 35, 3hr, Rep 1	Abundances (Grouped) CV [%]: Tg, 35, 3hr, Rep 2	Abundances (Grouped) CV [%]: Tg, 35, 6hr, Rep 1	Abundances (Grouped) CV [%]: Tg, 35, 6hr, Rep 2	Abundances (Grouped) CV [%]: Tg, 39, 1hr, Rep 1	Abundances (Grouped) CV [%]: Tg, 39, 1hr, Rep 2	Abundances (Grouped) CV [%]: Tg, 39, 3hr, Rep 1	Abundances (Grouped) CV [%]: Tg, 39, 3hr, Rep 2	Abundances (Grouped) CV [%]: Tg, 39, 6hr, Rep 1	Abundances (Grouped) CV [%]: Tg, 39, 6hr, Rep 2	Abundances (Grouped) CV [%]: Tg, 50, 1hr, Rep 1	Abundances (Grouped) CV [%]: Tg, 50, 1hr, Rep 2	Abundances (Grouped) CV [%]: Tg, 50, 3hr, Rep 1	Abundances (Grouped) CV [%]: Tg, 50, 3hr, Rep 2	Abundances (Grouped) CV [%]: Tg, 50, 6hr, Rep 1	Abundances (Grouped) CV [%]: Tg, 50, 6hr, Rep 2	Abundances (Grouped) CV [%]: Tg, 55, 1hr, Rep 1	Abundances (Grouped) CV [%]: Tg, 55, 1hr, Rep 2	Abundances (Grouped) CV [%]: Tg, 55, 3hr, Rep 1	Abundances (Grouped) CV [%]: Tg, 55, 3hr, Rep 2	Abundances (Grouped) CV [%]: Tg, 55, 6hr, Rep 1	Abundances (Grouped) CV [%]: Tg, 55, 6hr, Rep 2	Abundances (Grouped) CV [%]: Tg, 61, 1hr, Rep 1	Abundances (Grouped) CV [%]: Tg, 61, 1hr, Rep 2	Abundances (Grouped) CV [%]: Tg, 61, 3hr, Rep 1	Abundances (Grouped) CV [%]: Tg, 61, 3hr, Rep 2	Abundances (Grouped) CV [%]: Tg, 61, 6hr, Rep 1	Abundances (Grouped) CV [%]: Tg, 61, 6hr, Rep 2	Abundances (Grouped) CV [%]: Tg, 75, 1hr, Rep 1	Abundances (Grouped) CV [%]: Tg, 75, 1hr, Rep 2	Abundances (Grouped) CV [%]: Tg, 75, 3hr, Rep 1	Abundances (Grouped) CV [%]: Tg, 75, 3hr, Rep 2	Abundances (Grouped) CV [%]: Tg, 75, 6hr, Rep 1	Abundances (Grouped) CV [%]: Tg, 75, 6hr, Rep 2	Abundances (Grouped) CV [%]: Tg, 90, 1hr, Rep 1	Abundances (Grouped) CV [%]: Tg, 90, 1hr, Rep 2	Abundances (Grouped) CV [%]: Tg, 90, 3hr, Rep 1	Abundances (Grouped) CV [%]: Tg, 90, 3hr, Rep 2	Abundances (Grouped) CV [%]: Tg, 90, 6hr, Rep 1	Abundances (Grouped) CV [%]: Tg, 90, 6hr, Rep 2	Quan Info	Found in Sample: [S530] F64: 126, Sample, 25, DMSO, 1, Lumos, 2	Found in Sample: [S578] F67: 126, Sample, 25, DMSO, 1, Exploris, 2	Found in Sample: [S538] F64: 130C, Sample, 25, DMSO, 1, Lumos, 3	Found in Sample: [S586] F67: 130C, Sample, 25, DMSO, 1, Exploris, 3	Found in Sample: [S531] F64: 127N, Sample, 35, DMSO, 1, Lumos, 2	Found in Sample: [S579] F67: 127N, Sample, 35, DMSO, 1, Exploris, 2	Found in Sample: [S539] F64: 131N, Sample, 35, DMSO, 1, Lumos, 3	Found in Sample: [S587] F67: 131N, Sample, 35, DMSO, 1, Exploris, 3	Found in Sample: [S532] F64: 127C, Sample, 39, DMSO, 1, Lumos, 2	Found in Sample: [S580] F67: 127C, Sample, 39, DMSO, 1, Exploris, 2	Found in Sample: [S540] F64: 131C, Sample, 39, DMSO, 1, Lumos, 3	Found in Sample: [S588] F67: 131C, Sample, 39, DMSO, 1, Exploris, 3	Found in Sample: [S533] F64: 128N, Sample, 50, DMSO, 1, Lumos, 2	Found in Sample: [S581] F67: 128N, Sample, 50, DMSO, 1, Exploris, 2	Found in Sample: [S541] F64: 132N, Sample, 50, DMSO, 1, Lumos, 3	Found in Sample: [S589] F67: 132N, Sample, 50, DMSO, 1, Exploris, 3	Found in Sample: [S534] F64: 128C, Sample, 55, DMSO, 1, Lumos, 2	Found in Sample: [S582] F67: 128C, Sample, 55, DMSO, 1, Exploris, 2	Found in Sample: [S542] F64: 132C, Sample, 55, DMSO, 1, Lumos, 3	Found in Sample: [S590] F67: 132C, Sample, 55, DMSO, 1, Exploris, 3	Found in Sample: [S535] F64: 129N, Sample, 61, DMSO, 1, Lumos, 2	Found in Sample: [S583] F67: 129N, Sample, 61, DMSO, 1, Exploris, 2	Found in Sample: [S543] F64: 133N, Sample, 61, DMSO, 1, Lumos, 3	Found in Sample: [S591] F67: 133N, Sample, 61, DMSO, 1, Exploris, 3	Found in Sample: [S536] F64: 129C, Sample, 75, DMSO, 1, Lumos, 2	Found in Sample: [S584] F67: 129C, Sample, 75, DMSO, 1, Exploris, 2	Found in Sample: [S544] F64: 133C, Sample, 75, DMSO, 1, Lumos, 3	Found in Sample: [S592] F67: 133C, Sample, 75, DMSO, 1, Exploris, 3	Found in Sample: [S537] F64: 130N, Sample, 90, DMSO, 1, Lumos, 2	Found in Sample: [S585] F67: 130N, Sample, 90, DMSO, 1, Exploris, 2	Found in Sample: [S545] F64: 134N, Sample, 90, DMSO, 1, Lumos, 3	Found in Sample: [S593] F67: 134N, Sample, 90, DMSO, 1, Exploris, 3	Found in Sample: [S546] F65: 126, Sample, 25, Tg, 1, Lumos, 2	Found in Sample: [S594] F68: 126, Sample, 25, Tg, 1, Exploris, 2	Found in Sample: [S554] F65: 130C, Sample, 25, Tg, 1, Lumos, 3	Found in Sample: [S602] F68: 130C, Sample, 25, Tg, 1, Exploris, 3	Found in Sample: [S562] F66: 126, Sample, 25, Tg, 3, Exploris, 2	Found in Sample: [S626] F70: 126, Sample, 25, Tg, 3, Lumos, 2	Found in Sample: [S570] F66: 130C, Sample, 25, Tg, 3, Exploris, 3	Found in Sample: [S634] F70: 130C, Sample, 25, Tg, 3, Lumos, 3	Found in Sample: [S610] F69: 126, Sample, 25, Tg, 6, Exploris, 2	Found in Sample: [S642] F71: 126, Sample, 25, Tg, 6, Lumos, 2	Found in Sample: [S618] F69: 130C, Sample, 25, Tg, 6, Exploris, 3	Found in Sample: [S650] F71: 130C, Sample, 25, Tg, 6, Lumos, 3	Found in Sample: [S547] F65: 127N, Sample, 35, Tg, 1, Lumos, 2	Found in Sample: [S595] F68: 127N, Sample, 35, Tg, 1, Exploris, 2	Found in Sample: [S555] F65: 131N, Sample, 35, Tg, 1, Lumos, 3	Found in Sample: [S603] F68: 131N, Sample, 35, Tg, 1, Exploris, 3	Found in Sample: [S563] F66: 127N, Sample, 35, Tg, 3, Exploris, 2	Found in Sample: [S627] F70: 127N, Sample, 35, Tg, 3, Lumos, 2	Found in Sample: [S571] F66: 131N, Sample, 35, Tg, 3, Exploris, 3	Found in Sample: [S635] F70: 131N, Sample, 35, Tg, 3, Lumos, 3	Found in Sample: [S611] F69: 127N, Sample, 35, Tg, 6, Exploris, 2	Found in Sample: [S643] F71: 127N, Sample, 35, Tg, 6, Lumos, 2	Found in Sample: [S619] F69: 131N, Sample, 35, Tg, 6, Exploris, 3	Found in Sample: [S651] F71: 131N, Sample, 35, Tg, 6, Lumos, 3	Found in Sample: [S548] F65: 127C, Sample, 39, Tg, 1, Lumos, 2	Found in Sample: [S596] F68: 127C, Sample, 39, Tg, 1, Exploris, 2	Found in Sample: [S556] F65: 131C, Sample, 39, Tg, 1, Lumos, 3	Found in Sample: [S604] F68: 131C, Sample, 39, Tg, 1, Exploris, 3	Found in Sample: [S564] F66: 127C, Sample, 39, Tg, 3, Exploris, 2	Found in Sample: [S628] F70: 127C, Sample, 39, Tg, 3, Lumos, 2	Found in Sample: [S572] F66: 131C, Sample, 39, Tg, 3, Exploris, 3	Found in Sample: [S636] F70: 131C, Sample, 39, Tg, 3, Lumos, 3	Found in Sample: [S612] F69: 127C, Sample, 39, Tg, 6, Exploris, 2	Found in Sample: [S644] F71: 127C, Sample, 39, Tg, 6, Lumos, 2	Found in Sample: [S620] F69: 131C, Sample, 39, Tg, 6, Exploris, 3	Found in Sample: [S652] F71: 131C, Sample, 39, Tg, 6, Lumos, 3	Found in Sample: [S549] F65: 128N, Sample, 50, Tg, 1, Lumos, 2	Found in Sample: [S597] F68: 128N, Sample, 50, Tg, 1, Exploris, 2	Found in Sample: [S557] F65: 132N, Sample, 50, Tg, 1, Lumos, 3	Found in Sample: [S605] F68: 132N, Sample, 50, Tg, 1, Exploris, 3	Found in Sample: [S565] F66: 128N, Sample, 50, Tg, 3, Exploris, 2	Found in Sample: [S629] F70: 128N, Sample, 50, Tg, 3, Lumos, 2	Found in Sample: [S573] F66: 132N, Sample, 50, Tg, 3, Exploris, 3	Found in Sample: [S637] F70: 132N, Sample, 50, Tg, 3, Lumos, 3	Found in Sample: [S613] F69: 128N, Sample, 50, Tg, 6, Exploris, 2	Found in Sample: [S645] F71: 128N, Sample, 50, Tg, 6, Lumos, 2	Found in Sample: [S621] F69: 132N, Sample, 50, Tg, 6, Exploris, 3	Found in Sample: [S653] F71: 132N, Sample, 50, Tg, 6, Lumos, 3	Found in Sample: [S550] F65: 128C, Sample, 55, Tg, 1, Lumos, 2	Found in Sample: [S598] F68: 128C, Sample, 55, Tg, 1, Exploris, 2	Found in Sample: [S558] F65: 132C, Sample, 55, Tg, 1, Lumos, 3	Found in Sample: [S606] F68: 132C, Sample, 55, Tg, 1, Exploris, 3	Found in Sample: [S566] F66: 128C, Sample, 55, Tg, 3, Exploris, 2	Found in Sample: [S630] F70: 128C, Sample, 55, Tg, 3, Lumos, 2	Found in Sample: [S574] F66: 132C, Sample, 55, Tg, 3, Exploris, 3	Found in Sample: [S638] F70: 132C, Sample, 55, Tg, 3, Lumos, 3	Found in Sample: [S614] F69: 128C, Sample, 55, Tg, 6, Exploris, 2	Found in Sample: [S646] F71: 128C, Sample, 55, Tg, 6, Lumos, 2	Found in Sample: [S622] F69: 132C, Sample, 55, Tg, 6, Exploris, 3	Found in Sample: [S654] F71: 132C, Sample, 55, Tg, 6, Lumos, 3	Found in Sample: [S551] F65: 129N, Sample, 61, Tg, 1, Lumos, 2	Found in Sample: [S599] F68: 129N, Sample, 61, Tg, 1, Exploris, 2	Found in Sample: [S559] F65: 133N, Sample, 61, Tg, 1, Lumos, 3	Found in Sample: [S607] F68: 133N, Sample, 61, Tg, 1, Exploris, 3	Found in Sample: [S567] F66: 129N, Sample, 61, Tg, 3, Exploris, 2	Found in Sample: [S631] F70: 129N, Sample, 61, Tg, 3, Lumos, 2	Found in Sample: [S575] F66: 133N, Sample, 61, Tg, 3, Exploris, 3	Found in Sample: [S639] F70: 133N, Sample, 61, Tg, 3, Lumos, 3	Found in Sample: [S615] F69: 129N, Sample, 61, Tg, 6, Exploris, 2	Found in Sample: [S647] F71: 129N, Sample, 61, Tg, 6, Lumos, 2	Found in Sample: [S623] F69: 133N, Sample, 61, Tg, 6, Exploris, 3	Found in Sample: [S655] F71: 133N, Sample, 61, Tg, 6, Lumos, 3	Found in Sample: [S552] F65: 129C, Sample, 75, Tg, 1, Lumos, 2	Found in Sample: [S600] F68: 129C, Sample, 75, Tg, 1, Exploris, 2	Found in Sample: [S560] F65: 133C, Sample, 75, Tg, 1, Lumos, 3	Found in Sample: [S608] F68: 133C, Sample, 75, Tg, 1, Exploris, 3	Found in Sample: [S568] F66: 129C, Sample, 75, Tg, 3, Exploris, 2	Found in Sample: [S632] F70: 129C, Sample, 75, Tg, 3, Lumos, 2	Found in Sample: [S576] F66: 133C, Sample, 75, Tg, 3, Exploris, 3	Found in Sample: [S640] F70: 133C, Sample, 75, Tg, 3, Lumos, 3	Found in Sample: [S616] F69: 129C, Sample, 75, Tg, 6, Exploris, 2	Found in Sample: [S648] F71: 129C, Sample, 75, Tg, 6, Lumos, 2	Found in Sample: [S624] F69: 133C, Sample, 75, Tg, 6, Exploris, 3	Found in Sample: [S656] F71: 133C, Sample, 75, Tg, 6, Lumos, 3	Found in Sample: [S553] F65: 130N, Sample, 90, Tg, 1, Lumos, 2	Found in Sample: [S601] F68: 130N, Sample, 90, Tg, 1, Exploris, 2	Found in Sample: [S561] F65: 134N, Sample, 90, Tg, 1, Lumos, 3	Found in Sample: [S609] F68: 134N, Sample, 90, Tg, 1, Exploris, 3	Found in Sample: [S569] F66: 130N, Sample, 90, Tg, 3, Exploris, 2	Found in Sample: [S633] F70: 130N, Sample, 90, Tg, 3, Lumos, 2	Found in Sample: [S577] F66: 134N, Sample, 90, Tg, 3, Exploris, 3	Found in Sample: [S641] F70: 134N, Sample, 90, Tg, 3, Lumos, 3	Found in Sample: [S617] F69: 130N, Sample, 90, Tg, 6, Exploris, 2	Found in Sample: [S649] F71: 130N, Sample, 90, Tg, 6, Lumos, 2	Found in Sample: [S625] F69: 134N, Sample, 90, Tg, 6, Exploris, 3	Found in Sample: [S657] F71: 134N, Sample, 90, Tg, 6, Lumos, 3	Confidence (by Search Engine): Sequest HT	Percolator q-Value (by Search Engine): Sequest HT	Percolator PEP (by Search Engine): Sequest HT	XCorr (by Search Engine): Sequest HT
	FALSE	High	[K].HLDLSNVAGYK.[A]	1xTMTpro [K11]; 1xTMTpro [N-Term]	3.02281e-05	4.52754e-05	1	1	11	Q9UNF0	Q9UNF0 [254-264]		0	1825.05	232.2	230.6	171.9	223.4	184.4	194.7	88.2	91.5	43.7	58	39.8	48.6	30.3	29.5	31.6	25	137.2	148.6	270.2	301.6			130.6	133.7	271.2	294.9			140.1	132.6	301.8	287.7			77.7	95.6	152.8	181			71.8	59.5	135.2	120.7			48.1	46	85.5	86.5			39.4	34.7	76	58.9			36.9	35.2	73.7	72.3																			74.76	78.01	49.83	42.26			81.94	82.45	47.04	43.37			87.11	94.68	46.74	56.96			70.36	95.32	11.62	41.56			71.86	94.66	7.47	18.18			85.42	84.9	9.16	4.9			100.15	91.38	2.79	9.7			75.8	98.97	19.85	1.08				High	High	High	High	High	High	High	High	High	High	High	High	High	High	High	High	High	High	High	High	High	High	High	High	High	High	High	High	High	High	High	High	High	High	High	High	High	High	High	High	High	High	High	High	High	High	High	High	High	High	High	High	High	High	High	High	High	High	High	High	High	High	High	High	High	High	High	High	High	High	High	High	High	High	High	High	High	High	High	High	High	High	High	High	High	High	High	High	High	High	High	High	High	High	High	High	High	High	High	High	High	High	High	High	High	High	High	High	High	High	High	High	High	High	High	High	High	High	High	High	High	High	High	High	High	High	High	High	High	7.825e-06	7.757e-06	3.22
		Checked	Confidence	Identifying Node	PSM Ambiguity	Annotated Sequence	Modifications	# Proteins	Master Protein Accessions	Protein Accessions	# Missed Cleavages	Charge	DeltaScore	DeltaCn	Rank	Search Engine Rank	m/z [Da]	MH+ [Da]	Theo. MH+ [Da]	DeltaM [ppm]	Deltam/z [Da]	Activation Type	MS Order	Isolation Interference [%]	Average Reporter S/N	Comp. Voltage [V]	Ion Inject Time [ms]	RT [min]	First Scan	Spectrum File	File ID	Abundance: 126	Abundance: 127N	Abundance: 127C	Abundance: 128N	Abundance: 128C	Abundance: 129N	Abundance: 129C	Abundance: 130N	Abundance: 130C	Abundance: 131N	Abundance: 131C	Abundance: 132N	Abundance: 132C	Abundance: 133N	Abundance: 133C	Abundance: 134N	Quan Info	XCorr	# Protein Groups	Percolator q-Value	Percolator PEP
		FALSE	High	Sequest HT (A2)	Unambiguous	[K].hLDLSNVAGYk.[A]	N-Term(TMTpro); K11(TMTpro)	1	Q9UNF0	Q9UNF0	0	2	0.5807	0	1	1	913.027	1825.05	1825.05	0.43	0.00039	HCD (High Energy Collision Dissociation)	MS2	0	61.9		86	71.0786	25729	010_2019_08_019_R_Wijeratne_021420_EF_F6.raw	F70.6	112.1	109.8	109.2	42	38.4	26.2	21.1	16.5	106.6	108.8	118.2	76.3	42.9	23.6	17.2	22		3.22	1	7.825e-06	7.757e-06
		FALSE	High	Sequest HT (A2)	Unambiguous	[K].hLDLSNVAGYk.[A]	N-Term(TMTpro); K11(TMTpro)	1	Q9UNF0	Q9UNF0	0	3	0.6913	0	1	1	609.02	1825.04	1825.05	-1.08	-0.00065	HCD (High Energy Collision Dissociation)	MS2	48.4972	171.4	-50	87	89.1049	47866	2020_10_137_Wijeratne_CETSA-UPR-480TechRep_CD_F1-6.raw	F68.6	247.1	253.1	287.4	134.1	125.7	96.8	95.4	67.2	276.5	260.4	298	216.7	133.8	92.1	74.9	83.8		4.6	1	1.806e-05	3.866e-05
		FALSE	High	Sequest HT (A2)	Unambiguous	[K].hLDLSNVAGYk.[A]	N-Term(TMTpro); K11(TMTpro)	1	Q9UNF0	Q9UNF0	0	3	0.5929	0	1	1	609.02	1825.05	1825.05	-0.35	-0.00021	HCD (High Energy Collision Dissociation)	MS2	52.8707	183		86	73.4463	26918	010_2019_08_019_R_Wijeratne_021420_GH_F5.raw	F71.5	343.6	322	362.1	141.3	93.5	76.7	91.6	60	326	330.4	317.5	153.6	113.8	58.8	68	68.8		3.12	1	3.888e-05	6.451e-05
		FALSE	High	Sequest HT (A2)	Unambiguous	[K].hLDLSNVAGYk.[A]	N-Term(TMTpro); K11(TMTpro)	1	Q9UNF0	Q9UNF0	0	3	0.6176	0	1	1	609.021	1825.05	1825.05	0.38	0.00023	HCD (High Energy Collision Dissociation)	MS2	56.3714	232.1		33.592	72.0343	25394	010_2019_08_019_R_Wijeratne_021420_GH_F7.raw	F71.7	427.1	420	500.4	179.1	115.1	88.1	102.9	74.9	464.8	454.4	416	179.8	107.9	62.1	56.2	65.4		3.53	1	4.171e-05	7.028e-05
		FALSE	High	Sequest HT (A2)	Unambiguous	[K].hLDLSNVAGYk.[A]	N-Term(TMTpro); K11(TMTpro)	1	Q9UNF0	Q9UNF0	0	3	0.6574	0	1	1	609.02	1825.05	1825.05	-0.67	-0.00041	HCD (High Energy Collision Dissociation)	MS2	19.539	162.1		16.856	70.8851	24436	010_2019_08_019_R_Wijeratne_021420_EF_F7.raw	F70.7	278.4	273.4	316.3	123.9	104.1	53.9	56.4	47.5	303.9	296	322.7	168.7	94.5	66	37.8	49.8		3.94	1	4.276e-05	7.875e-05
		FALSE	High	Sequest HT (A2)	Unambiguous	[K].hLDLSNVAGYk.[A]	N-Term(TMTpro); K11(TMTpro)	1	Q9UNF0	Q9UNF0	0	3	0.7266	0	1	1	609.025	1825.06	1825.05	7.25	0.00441	HCD (High Energy Collision Dissociation)	MS2	39.8078	137.2	-50	87	88.0218	47390	2020_10_137_Wijeratne_CETSA-UPR-480TechRep_EF_F1-7.raw	F66.7	187	191.9	214.1	140.7	128.2	91.2	74.5	84.9	221.6	214.8	187.7	133.7	106.1	83.6	63.1	72.9		3.84	1	4.276e-05	7.781e-05
		FALSE	High	Sequest HT (A2)	Unambiguous	[K].hLDLSNVAGYk.[A]	N-Term(TMTpro); K11(TMTpro)	1	Q9UNF0	Q9UNF0	0	3	0.6173	0	1	1	609.02	1825.04	1825.05	-0.91	-0.00056	HCD (High Energy Collision Dissociation)	MS2	79.9096	102.9		12.228	72.3713	25935	010_2019_08_019_R_Wijeratne_021420_AB_F6.raw	F64.6	175.8	159.8	154	80.9	47.2	55.1	34.8	43.9	202.7	203.3	183.8	102.5	70.7	55.9	43.3	33.4		3.58	1	5.434e-05	0.0001062
		FALSE	High	Sequest HT (A2)	Unambiguous	[K].hLDLSNVAGYk.[A]	N-Term(TMTpro); K11(TMTpro)	1	Q9UNF0	Q9UNF0	0	2	0.5839	0	1	1	913.028	1825.05	1825.05	0.95	0.00087	HCD (High Energy Collision Dissociation)	MS2	0	43		86	70.161	24769	010_2019_08_019_R_Wijeratne_021420_CD_F7.raw	F65.7	76.2	67.4	68.3	45	41	23.9	16.3	20.3	79.9	68.6	59	42.2	26.5	23	16.1	14.8		2.98	1	6.322e-05	0.0001179
		FALSE	High	Sequest HT (A2)	Unambiguous	[K].hLDLSNVAGYk.[A]	N-Term(TMTpro); K11(TMTpro)	1	Q9UNF0	Q9UNF0	0	3	0.5987	0	1	1	609.02	1825.05	1825.05	0.19	0.00012	HCD (High Energy Collision Dissociation)	MS2	62.7082	165.5		22.07	72.2257	25179	010_2019_08_019_R_Wijeratne_021420_AB_F7.raw	F64.7	319.5	273.1	257.8	134	78.6	79.7	55.3	45.6	343.8	332.4	311.3	146.2	93.5	86.3	48.5	42.1		3.14	1	6.383e-05	0.0001225
		FALSE	High	Sequest HT (A2)	Unambiguous	[K].hLDLSNVAGYk.[A]	N-Term(TMTpro); K11(TMTpro)	1	Q9UNF0	Q9UNF0	0	3	0.7315	0	1	1	609.02	1825.05	1825.05	0.17	0.0001	HCD (High Energy Collision Dissociation)	MS2	25.2332	107.7	-50	87	90.7872	48448	2020_10_137_Wijeratne_CETSA-UPR-480TechRep_AB_F1-7.raw	F67.7	232.2	171.9	184.4	88.2	43.7	39.8	30.3	31.6	230.6	223.4	194.7	91.5	58	48.6	29.5	25		2.98	1	6.555e-05	0.0001738
		FALSE	High	Sequest HT (A2)	Unambiguous	[K].hLDLSNVAGYk.[A]	N-Term(TMTpro); K11(TMTpro)	1	Q9UNF0	Q9UNF0	0	3	0.6245	0	1	1	609.023	1825.05	1825.05	4.48	0.00272	HCD (High Energy Collision Dissociation)	MS2	56.6889	58.2	-50	87	91.4229	48632	2020_10_137_Wijeratne_CETSA-UPR-480TechRep_GH_F1-8.raw	F69.10	92.5	102.1	111.7	62.4	30.4	25.9	21.7	18	111.6	97.7	107	64.4	39.4	19.2	14.5	12.3		2.61	1	0.0002194	0.001499
	FALSE	High	[R].ANHGPGMAMNWPQFEEWSADLNR.[T]	1xTMTpro [N-Term]	1.67087e-06	4.52754e-05	1	1	7	Q9UNF0	Q9UNF0 [288-310]		0	2962.37																	91.7	105.6	46.6	68.2			84.6	98.4	56.2	60.6			110.1	99	64.6	61.6			54.4	54.7	38	37.5			38.8	34	28	24.6			24.3	28.9	18.4	18.3			23.2	17.2	11.4	8.6			24.4	19.7	13.8	14.3																			15.87	3.95	119.25	110.68			8.59	4.59	108.23	108.72			7.19	20.14	114.18	113.23			12.69	26.05	97.87	113.92			0.18	32.42	99.99	105.44			2.61	27.61	87.98	108.06			4.27	1.23	118.14	120.91			3.48	3.22	97.96	111.74				Not Found	Not Found	Not Found	Not Found	Not Found	Not Found	Not Found	Not Found	Not Found	Not Found	Not Found	Not Found	Not Found	Not Found	Not Found	Not Found	Not Found	Not Found	Not Found	Not Found	Not Found	Not Found	Not Found	Not Found	Not Found	Not Found	Not Found	Not Found	Not Found	Not Found	Not Found	Not Found	High	High	High	High	High	High	High	High	Not Found	Not Found	Not Found	Not Found	High	High	High	High	High	High	High	High	Not Found	Not Found	Not Found	Not Found	High	High	High	High	High	High	High	High	Not Found	Not Found	Not Found	Not Found	High	High	High	High	High	High	High	High	Not Found	Not Found	Not Found	Not Found	High	High	High	High	High	High	High	High	Not Found	Not Found	Not Found	Not Found	High	High	High	High	High	High	High	High	Not Found	Not Found	Not Found	Not Found	High	High	High	High	High	High	High	High	Not Found	Not Found	Not Found	Not Found	High	High	High	High	High	High	High	High	Not Found	Not Found	Not Found	Not Found	High	7.825e-06	3.517e-07	5.03
		Checked	Confidence	Identifying Node	PSM Ambiguity	Annotated Sequence	Modifications	# Proteins	Master Protein Accessions	Protein Accessions	# Missed Cleavages	Charge	DeltaScore	DeltaCn	Rank	Search Engine Rank	m/z [Da]	MH+ [Da]	Theo. MH+ [Da]	DeltaM [ppm]	Deltam/z [Da]	Activation Type	MS Order	Isolation Interference [%]	Average Reporter S/N	Comp. Voltage [V]	Ion Inject Time [ms]	RT [min]	First Scan	Spectrum File	File ID	Abundance: 126	Abundance: 127N	Abundance: 127C	Abundance: 128N	Abundance: 128C	Abundance: 129N	Abundance: 129C	Abundance: 130N	Abundance: 130C	Abundance: 131N	Abundance: 131C	Abundance: 132N	Abundance: 132C	Abundance: 133N	Abundance: 133C	Abundance: 134N	Quan Info	XCorr	# Protein Groups	Percolator q-Value	Percolator PEP
		FALSE	High	Sequest HT (A2)	Unambiguous	[R].aNHGPGMAMNWPQFEEWSADLNR.[T]	N-Term(TMTpro)	1	Q9UNF0	Q9UNF0	0	3	0.7746	0	1	1	988.124	2962.36	2962.37	-3.27	-0.00323	HCD (High Energy Collision Dissociation)	MS2	22.5764	10.6	-50	87	144.438	78505	2020_10_137_Wijeratne_CETSA-UPR-480TechRep_CD_F1-5.raw	F68.5	19.9	15.8	20.6	8.1	6.1	2.8	2.5	3.9	20.4	20.5	21.1	10.8	6.8	3.5	4.3	2.4		4.26	1	7.825e-06	3.061e-06
		FALSE	High	Sequest HT (A2)	Unambiguous	[R].aNHGPGMAMNWPQFEEWSADLNR.[T]	N-Term(TMTpro)	1	Q9UNF0	Q9UNF0	0	3	0.7188	0	1	1	988.125	2962.36	2962.37	-2.94	-0.0029	HCD (High Energy Collision Dissociation)	MS2	40.9438	14.6	-50	87	143.089	78107	2020_10_137_Wijeratne_CETSA-UPR-480TechRep_CD_F1-6.raw	F68.6	26.5	22	27.9	12.9	7.5	7.2	4.4	8.5	21.7	18.6	28.1	20.8	9.9	7.4	3.9	7.1		3.52	1	7.825e-06	2.131e-05
		FALSE	High	Sequest HT (A2)	Unambiguous	[R].aNHGPGMAMNWPQFEEWSADLNR.[T]	N-Term(TMTpro)	1	Q9UNF0	Q9UNF0	0	3	0.7524	0	1	1	988.129	2962.37	2962.37	1.57	0.00155	HCD (High Energy Collision Dissociation)	MS2	0	53.5		86	131.7	52931	010_2019_08_019_R_Wijeratne_021420_CD_F5.raw	F65.5	81.9	79.6	104.6	59.5	38.8	24.8	23.9	25	102.7	95.3	85.8	45.4	26.9	23.7	17.1	20.2		5.13	1	7.825e-06	4.619e-06
		FALSE	High	Sequest HT (A2)	Unambiguous	[R].aNHGPGMAMNWPQFEEWSADLNR.[T]	N-Term(TMTpro)	1	Q9UNF0	Q9UNF0	0	3	0.827	0	1	1	988.127	2962.37	2962.37	-0.69	-0.00068	HCD (High Energy Collision Dissociation)	MS2	41.8575	50.3		86	132.554	53034	010_2019_08_019_R_Wijeratne_021420_EF_F5.raw	F70.5	83	84.1	87	39.5	33.4	16.6	18.8	11.8	98.1	88.7	97.1	56.3	33.3	24.6	14.9	17.7		5.03	1	7.825e-06	3.517e-07
		FALSE	High	Sequest HT (A2)	Unambiguous	[R].aNHGPGMAMNWPQFEEWSADLNR.[T]	N-Term(TMTpro)	1	Q9UNF0	Q9UNF0	0	3	0.7745	0	1	1	988.127	2962.37	2962.37	-0.93	-0.00092	HCD (High Energy Collision Dissociation)	MS2	0	51.4		86	131.163	51954	010_2019_08_019_R_Wijeratne_021420_EF_F6.raw	F70.6	76.9	70.1	111	49.5	34.2	21.6	19.1	20.7	97.1	78.8	88.1	57.9	31.2	25.5	15.8	24.1		5.41	1	7.825e-06	5.264e-06
		FALSE	High	Sequest HT (A2)	Unambiguous	[R].aNHGPGMAMNWPQFEEWSADLNR.[T]	N-Term(TMTpro)	1	Q9UNF0	Q9UNF0	0	3	0.8072	0	1	1	988.123	2962.36	2962.37	-4.25	-0.00419	HCD (High Energy Collision Dissociation)	MS2	34.481	12.7	-50	87	142.746	78105	2020_10_137_Wijeratne_CETSA-UPR-480TechRep_EF_F1-5.raw	F66.5	13.6	20.5	21.1	16.2	11.6	8.9	3.4	5.9	23.8	21.9	20.5	12.3	9.4	6.7	2.4	4.9		2.49	1	6.383e-05	0.0001498
		FALSE	High	Sequest HT (A2)	Unambiguous	[R].aNHGPGMAMNWPQFEEWSADLNR.[T]	N-Term(TMTpro)	1	Q9UNF0	Q9UNF0	0	4	0.6022	0	1	1	741.349	2962.37	2962.37	2.19	0.00162	HCD (High Energy Collision Dissociation)	MS2	43.5805	35.5	-50	87	143.395	78279	2020_10_137_Wijeratne_CETSA-UPR-480TechRep_CD_F1-6.raw	F68.6	56.2	52.1	67.3	28.7	25.3	13.9	15.6	11.4	66.5	62.6	65.1	34.3	26.2	24.3	9.2	9.8		2.74	1	7.64e-05	0.0002554
	FALSE	High	[R].ALYDYEGQEHDELSFK.[A]	1xTMTpro [K16]; 1xTMTpro [N-Term]	1.99844e-07	4.52754e-05	1	1	33	Q9UNF0	Q9UNF0 [433-448]		0	2552.28	644.4	714.2	554.2	642.8	580.1	683.4	352.4	443.4	235	257.2	296.5	316.5	195.2	237.1	194.7	183.8	288.4	312.7	213	233.2	296.3	363.7	280.6	296.4	204.3	211.6	341.6	362.4	320.6	308.1	235.6	225.5	394.5	356.2	187.5	224.6	130.6	164.2	212.1	226.2	181	153	130.7	110.8	139.4	167.2	126.1	129.6	88.6	87.7	117.3	105.9	110.5	86.5	74.4	71.7	149.4	111.5	107	107.4	69.3	80.6	118.2	114.7	25.71	27.28	29.54	23.56	26.76	22.17	26.09	20.7	18.87	3.88	19.3	19.67	26.33	20.85	30.52	30.22	56.01	69.68	45.55	46.09	34.63	43.54	66.31	68.2	43.83	49.5	35.07	36.93	72.15	60.75	47.72	35.57	41.23	34.26	82.5	64.39	54.21	21.87	37.43	40.39	88.26	74.87	46.22	24.03	41.78	39.06	96.76	75.42	38.54	25.84	40.95	30.81	97.76	103.58	42.61	27.94	51.78	54.97	99.06	89.72	46.69	18.69	37.8	49.91		High	High	High	High	High	High	High	High	High	High	High	High	High	High	High	High	High	High	High	High	High	High	High	High	High	High	High	High	High	High	High	High	High	High	High	High	High	High	High	High	High	High	High	High	High	High	High	High	High	High	High	High	High	High	High	High	High	High	High	High	High	High	High	High	High	High	High	High	High	High	High	High	High	High	High	High	High	High	High	High	High	High	High	High	High	High	High	High	High	High	High	High	High	High	High	High	High	High	High	High	High	High	High	High	High	High	High	High	High	High	High	High	High	High	High	High	High	High	High	High	High	High	High	High	High	High	High	High	High	7.825e-06	3.67e-08	4.81
		Checked	Confidence	Identifying Node	PSM Ambiguity	Annotated Sequence	Modifications	# Proteins	Master Protein Accessions	Protein Accessions	# Missed Cleavages	Charge	DeltaScore	DeltaCn	Rank	Search Engine Rank	m/z [Da]	MH+ [Da]	Theo. MH+ [Da]	DeltaM [ppm]	Deltam/z [Da]	Activation Type	MS Order	Isolation Interference [%]	Average Reporter S/N	Comp. Voltage [V]	Ion Inject Time [ms]	RT [min]	First Scan	Spectrum File	File ID	Abundance: 126	Abundance: 127N	Abundance: 127C	Abundance: 128N	Abundance: 128C	Abundance: 129N	Abundance: 129C	Abundance: 130N	Abundance: 130C	Abundance: 131N	Abundance: 131C	Abundance: 132N	Abundance: 132C	Abundance: 133N	Abundance: 133C	Abundance: 134N	Quan Info	XCorr	# Protein Groups	Percolator q-Value	Percolator PEP
		FALSE	High	Sequest HT (A2)	Unambiguous	[R].aLYDYEGQEHDELSFk.[A]	N-Term(TMTpro); K16(TMTpro)	1	Q9UNF0	Q9UNF0	0	3	0.719	0	1	1	851.432	2552.28	2552.28	0.42	0.00036	HCD (High Energy Collision Dissociation)	MS2	25.4054	83.9	-50	119	113.083	61335	2020_10_137_Wijeratne_CETSA-UPR-480TechRep_EF_F1-2.raw	F66.2	126.7	120.7	147.1	84.5	76.8	44.1	41.4	37.6	144.3	137.7	127.6	85.8	54.1	39.7	34.4	39.3		4.59	1	7.825e-06	4.514e-06
		FALSE	High	Sequest HT (A2)	Unambiguous	[R].aLYDYEGQEHDELSFk.[A]	N-Term(TMTpro); K16(TMTpro)	1	Q9UNF0	Q9UNF0	0	3	0.6748	0	1	1	851.432	2552.28	2552.28	0.69	0.00059	HCD (High Energy Collision Dissociation)	MS2	18.0366	49.5		86	101.493	39371	010_2019_08_019_R_Wijeratne_021420_GH_F3.raw	F71.3	60.6	72.3	92.6	43.5	33.8	27.7	41.9	27.8	81.6	75.4	69.5	49.3	39.5	26.4	28.3	22.5		3.29	1	7.825e-06	2.239e-05
		FALSE	High	Sequest HT (A2)	Unambiguous	[R].aLYDYEGQEHDELSFk.[A]	N-Term(TMTpro); K16(TMTpro)	1	Q9UNF0	Q9UNF0	0	3	0.7121	0	1	1	851.431	2552.28	2552.28	-0.35	-0.0003	HCD (High Energy Collision Dissociation)	MS2	43.7587	50.4		59.657	100.413	38897	010_2019_08_019_R_Wijeratne_021420_GH_F3.raw	F71.3	60.4	74.4	86.9	47.6	31.9	25.4	36.5	26.5	84.3	77.9	77.6	49.5	37.6	24.3	33.3	32.4		4.55	1	7.825e-06	8.098e-06
		FALSE	High	Sequest HT (A2)	Unambiguous	[R].aLYDYEGQEHDELSFk.[A]	N-Term(TMTpro); K16(TMTpro)	1	Q9UNF0	Q9UNF0	0	3	0.7523	0	1	1	851.431	2552.28	2552.28	-0.39	-0.00033	HCD (High Energy Collision Dissociation)	MS2	0	68.1		86	102.629	40048	010_2019_08_019_R_Wijeratne_021420_GH_F2.raw	F71.2	85	98.5	120.7	68.5	39.3	35.5	47.3	36.8	123.1	109.3	112.7	57.5	45.7	27.9	41.5	40.5		5.41	1	7.825e-06	9.056e-07
		FALSE	High	Sequest HT (A2)	Unambiguous	[R].aLYDYEGQEHDELSFk.[A]	N-Term(TMTpro); K16(TMTpro)	1	Q9UNF0	Q9UNF0	0	3	0.701	0	1	1	851.431	2552.28	2552.28	-0.57	-0.00049	HCD (High Energy Collision Dissociation)	MS2	14.0582	71.3	-50	87	112.859	61223	2020_10_137_Wijeratne_CETSA-UPR-480TechRep_CD_F1-3.raw	F68.3	114.2	99.6	111	61.4	51.9	34.9	33.3	33.9	115.2	111.3	120.7	87.2	54.8	48.7	23.4	38.9		4.18	1	7.825e-06	2.58e-06
		FALSE	High	Sequest HT (A2)	Unambiguous	[R].aLYDYEGQEHDELSFk.[A]	N-Term(TMTpro); K16(TMTpro)	1	Q9UNF0	Q9UNF0	0	3	0.6301	0	1	1	851.433	2552.28	2552.28	1.3	0.00111	HCD (High Energy Collision Dissociation)	MS2	67.2354	51.8	-50	87	112.333	60898	2020_10_137_Wijeratne_CETSA-UPR-480TechRep_GH_F1-2.raw	F69.2	75.1	86.3	98.3	46.3	29.4	30.8	30	22.1	90	104.4	76.4	48.3	29.2	17.4	21.6	23.5		3.92	1	7.825e-06	1.252e-05
		FALSE	High	Sequest HT (A2)	Unambiguous	[R].aLYDYEGQEHDELSFk.[A]	N-Term(TMTpro); K16(TMTpro)	1	Q9UNF0	Q9UNF0	0	3	0.7483	0	1	1	851.43	2552.27	2552.28	-2.1	-0.00179	HCD (High Energy Collision Dissociation)	MS2	29.8418	87.6	-50	87	111.222	60476	2020_10_137_Wijeratne_CETSA-UPR-480TechRep_EF_F1-3.raw	F66.3	132.1	115	141.1	88.5	83.6	60	47.6	52.3	136.2	126.7	125	83.2	66.5	53.3	42.9	46.9		4.45	1	7.825e-06	5.585e-06
		FALSE	High	Sequest HT (A2)	Unambiguous	[R].aLYDYEGQEHDELSFk.[A]	N-Term(TMTpro); K16(TMTpro)	1	Q9UNF0	Q9UNF0	0	3	0.7715	0	1	1	851.431	2552.28	2552.28	-0.44	-0.00038	HCD (High Energy Collision Dissociation)	MS2	57.0569	55.6		86	99.3343	39299	010_2019_08_019_R_Wijeratne_021420_EF_F2.raw	F70.2	74.9	85.1	79.2	43.7	44.1	34.2	31.8	28.9	80.2	73.8	85.2	68.8	52.1	41.4	25.7	40.6		4.77	1	7.825e-06	3.035e-06
		FALSE	High	Sequest HT (A2)	Unambiguous	[R].aLYDYEGQEHDELSFk.[A]	N-Term(TMTpro); K16(TMTpro)	1	Q9UNF0	Q9UNF0	0	3	0.7749	0	1	1	851.434	2552.29	2552.28	2.74	0.00233	HCD (High Energy Collision Dissociation)	MS2	55.109	93.8		86	100.117	39767	010_2019_08_019_R_Wijeratne_021420_CD_F2.raw	F65.2	124.8	135.2	145.8	95	87.5	72.9	58	57.1	140.2	129.4	121.2	100	68.9	57.8	47.8	58.8		6.13	1	7.825e-06	1.106e-06
		FALSE	High	Sequest HT (A2)	Unambiguous	[R].aLYDYEGQEHDELSFk.[A]	N-Term(TMTpro); K16(TMTpro)	1	Q9UNF0	Q9UNF0	0	3	0.7881	0	1	1	851.431	2552.28	2552.28	-1.06	-0.0009	HCD (High Energy Collision Dissociation)	MS2	53.0722	84.5		86	100.016	39721	010_2019_08_019_R_Wijeratne_021420_CD_F2.raw	F65.2	111.6	110.2	133.6	75.3	82.9	58.3	56.1	53	130.4	112.6	118.2	90.3	67	50.3	48.1	54.3		5.9	1	7.825e-06	1.068e-05
		FALSE	High	Sequest HT (A2)	Unambiguous	[R].aLYDYEGQEHDELSFk.[A]	N-Term(TMTpro); K16(TMTpro)	1	Q9UNF0	Q9UNF0	0	3	0.7488	0	1	1	851.433	2552.29	2552.28	2.09	0.00178	HCD (High Energy Collision Dissociation)	MS2	49.9129	142.8		86	99.4298	39435	010_2019_08_019_R_Wijeratne_021420_CD_F3.raw	F65.3	160.8	163.3	209.2	146.2	142.6	121.7	118.5	116.4	187.5	176.3	181.1	141	117.4	95.6	97.1	109.4		4.1	1	7.825e-06	3.444e-06
		FALSE	High	Sequest HT (A2)	Unambiguous	[R].aLYDYEGQEHDELSFk.[A]	N-Term(TMTpro); K16(TMTpro)	1	Q9UNF0	Q9UNF0	0	3	0.7663	0	1	1	851.433	2552.28	2552.28	1.43	0.00122	HCD (High Energy Collision Dissociation)	MS2	25.3861	115.1		47.22	100.467	39445	010_2019_08_019_R_Wijeratne_021420_AB_F3.raw	F64.3	169.3	144.7	159.6	98.8	68.3	92.6	55.5	59	193.8	178.5	186	129.9	80.8	100.6	71.2	52.8		6.12	1	7.825e-06	9.845e-06
		FALSE	High	Sequest HT (A2)	Unambiguous	[R].aLYDYEGQEHDELSFk.[A]	N-Term(TMTpro); K16(TMTpro)	1	Q9UNF0	Q9UNF0	0	3	0.7505	0	1	1	851.431	2552.28	2552.28	-0.29	-0.00025	HCD (High Energy Collision Dissociation)	MS2	0	288.9	-50	103.012	114.708	62152	2020_10_137_Wijeratne_CETSA-UPR-480TechRep_AB_F1-3.raw	F67.3	455.1	410.4	422.9	254.7	157.6	215.7	150.9	151.2	509.4	436.5	467.7	313.9	141.2	225.9	168.8	140.1		4.81	1	7.825e-06	3.67e-08
		FALSE	High	Sequest HT (A2)	Unambiguous	[R].aLYDYEGQEHDELSFk.[A]	N-Term(TMTpro); K16(TMTpro)	1	Q9UNF0	Q9UNF0	0	3	0.677	0	1	1	851.427	2552.27	2552.28	-5.45	-0.00464	HCD (High Energy Collision Dissociation)	MS2	40.0086	67.5	-50	87	112.215	60724	2020_10_137_Wijeratne_CETSA-UPR-480TechRep_AB_F1-5.raw	F67.5	115.3	96.9	100.3	54.5	38.6	39.7	28.7	28.5	120.3	114.8	113.4	73.1	43	47.7	37.8	27		3.22	1	7.825e-06	4.86e-06
		FALSE	High	Sequest HT (A2)	Unambiguous	[R].aLYDYEGQEHDELSFk.[A]	N-Term(TMTpro); K16(TMTpro)	1	Q9UNF0	Q9UNF0	0	3	0.6544	0	1	1	851.432	2552.28	2552.28	0.09	7e-05	HCD (High Energy Collision Dissociation)	MS2	0	128	-50	87	113.67	61467	2020_10_137_Wijeratne_CETSA-UPR-480TechRep_AB_F1-4.raw	F67.4	204.1	177.7	179.4	115.5	72.6	84.8	56.1	62.8	238.6	209.2	219.3	126.8	80.1	90.5	68.5	61.2		4.34	1	7.825e-06	2.697e-06
		FALSE	High	Sequest HT (A2)	Unambiguous	[R].aLYDYEGQEHDELSFk.[A]	N-Term(TMTpro); K16(TMTpro)	1	Q9UNF0	Q9UNF0	0	3	0.6868	0	1	1	851.431	2552.28	2552.28	-0.67	-0.00057	HCD (High Energy Collision Dissociation)	MS2	42.3773	108.8		45.616	96.2524	37719	010_2019_08_019_R_Wijeratne_021420_EF_F4.raw	F70.4	152.5	148.3	165.8	87.2	93.1	67	54.5	49.2	166.3	146.8	174.4	140.5	93.3	72.9	58.7	70.6		4.79	1	7.825e-06	1.684e-05
		FALSE	High	Sequest HT (A2)	Unambiguous	[R].aLYDYEGQEHDELSFk.[A]	N-Term(TMTpro); K16(TMTpro)	1	Q9UNF0	Q9UNF0	0	3	0.7511	0	1	1	851.433	2552.29	2552.28	2.16	0.00184	HCD (High Energy Collision Dissociation)	MS2	0	74.8	-50	87	112.064	61047	2020_10_137_Wijeratne_CETSA-UPR-480TechRep_GH_F1-3.raw	F69.3	104.7	122.6	125.8	73.6	47.9	40.8	44.5	42.4	121.1	119	125.2	65.6	56.7	38.4	35.9	33.1		4.74	1	7.825e-06	1.318e-06
		FALSE	High	Sequest HT (A2)	Unambiguous	[R].aLYDYEGQEHDELSFk.[A]	N-Term(TMTpro); K16(TMTpro)	1	Q9UNF0	Q9UNF0	0	3	0.7505	0	1	1	851.43	2552.27	2552.28	-2.17	-0.00184	HCD (High Energy Collision Dissociation)	MS2	33.7898	108.8		86	98.9225	38428	010_2019_08_019_R_Wijeratne_021420_AB_F4.raw	F64.4	171.9	135.9	160.6	87	65.7	74.4	51.4	47.9	181.9	180.1	181.9	122.8	80.2	84.2	68.8	45.7		4.93	1	7.825e-06	7.858e-06
		FALSE	High	Sequest HT (A2)	Unambiguous	[R].aLYDYEGQEHDELSFk.[A]	N-Term(TMTpro); K16(TMTpro)	1	Q9UNF0	Q9UNF0	0	3	0.7393	0	1	1	851.429	2552.27	2552.28	-3.53	-0.003	HCD (High Energy Collision Dissociation)	MS2	9.91735	59.9	-50	87	112.122	60885	2020_10_137_Wijeratne_CETSA-UPR-480TechRep_GH_F1-4b.raw	F69.5	83.9	93.2	102.1	54.4	33.7	27.9	39.1	33.4	92	97.4	92.9	72.4	43.4	33.1	28.2	31.8		3.99	1	7.825e-06	1.893e-05
		FALSE	High	Sequest HT (A2)	Unambiguous	[R].aLYDYEGQEHDELSFk.[A]	N-Term(TMTpro); K16(TMTpro)	1	Q9UNF0	Q9UNF0	0	3	0.6828	0	1	1	851.432	2552.28	2552.28	0.88	0.00075	HCD (High Energy Collision Dissociation)	MS2	41.3887	37.9		86	98.5036	36633	010_2019_08_019_R_Wijeratne_021420_GH_F6.raw	F71.6	51.7	50.6	71.8	35.4	22.7	18.9	27.9	15.5	67.2	62	52.2	45.8	31	15.6	16.2	21.4		3.31	1	1.806e-05	4.301e-05
		FALSE	High	Sequest HT (A2)	Unambiguous	[R].aLYDYEGQEHDELSFk.[A]	N-Term(TMTpro); K16(TMTpro)	1	Q9UNF0	Q9UNF0	0	3	0.7326	0	1	1	851.43	2552.28	2552.28	-1.23	-0.00105	HCD (High Energy Collision Dissociation)	MS2	0	120.7		86	98.0754	37695	010_2019_08_019_R_Wijeratne_021420_AB_F5.raw	F64.5	195	167.7	158.8	106.6	71.5	91.5	54.8	49.5	211.8	184.7	215.6	129.9	89.2	90.4	64.4	49.4		5.16	1	1.806e-05	3.118e-05
		FALSE	High	Sequest HT (A2)	Unambiguous	[R].aLYDYEGQEHDELSFk.[A]	N-Term(TMTpro); K16(TMTpro)	1	Q9UNF0	Q9UNF0	0	3	0.6067	0	1	1	851.433	2552.28	2552.28	1.46	0.00125	HCD (High Energy Collision Dissociation)	MS2	61.53	145.6		86	96.3135	38271	010_2019_08_019_R_Wijeratne_021420_EF_F3.raw	F70.3	176.7	195.8	219.3	127.4	122.3	85.7	93.3	76.8	216.7	187.4	222.6	167.9	121.3	120.6	86.3	110		3.28	1	1.806e-05	3.494e-05
		FALSE	High	Sequest HT (A2)	Unambiguous	[R].aLYDYEGQEHDELSFk.[A]	N-Term(TMTpro); K16(TMTpro)	1	Q9UNF0	Q9UNF0	0	3	0.7392	0	1	1	851.432	2552.28	2552.28	0.42	0.00035	HCD (High Energy Collision Dissociation)	MS2	14.5581	50.1		86	98.9694	37293	010_2019_08_019_R_Wijeratne_021420_GH_F5.raw	F71.5	63.2	79.3	82.5	47.5	34.4	25.7	33.3	25.3	83.3	82	80.4	56.4	35.6	20.2	28.3	23.6		4.64	1	1.806e-05	3.076e-05
		FALSE	High	Sequest HT (A2)	Unambiguous	[R].aLYDYEGQEHDELSFk.[A]	N-Term(TMTpro); K16(TMTpro)	1	Q9UNF0	Q9UNF0	0	3	0.6749	0	1	1	851.432	2552.28	2552.28	0.02	2e-05	HCD (High Energy Collision Dissociation)	MS2	53.0592	49.9		86	101.505	39765	010_2019_08_019_R_Wijeratne_021420_AB_F2.raw	F64.2	71.2	55.5	62.5	47.6	27.5	43.6	27.2	28.5	88.2	72.7	66.7	58.8	39.5	46.1	36	27		3.63	1	1.806e-05	4.14e-05
		FALSE	High	Sequest HT (A2)	Unambiguous	[R].aLYDYEGQEHDELSFk.[A]	N-Term(TMTpro); K16(TMTpro)	1	Q9UNF0	Q9UNF0	0	3	0.565	0	1	1	851.433	2552.28	2552.28	1.16	0.00099	HCD (High Energy Collision Dissociation)	MS2	0	42.4		86	99.358	37976	010_2019_08_019_R_Wijeratne_021420_GH_F4.raw	F71.4	59.6	65	78.2	35.6	26.9	24.9	32.5	23.6	60.5	66.9	63.7	44.9	32.6	17.8	20.5	25.4		2.46	1	3.666e-05	5.065e-05
		FALSE	High	Sequest HT (A2)	Unambiguous	[R].aLYDYEGQEHDELSFk.[A]	N-Term(TMTpro); K16(TMTpro)	1	Q9UNF0	Q9UNF0	0	3	0.7602	0	1	1	851.433	2552.28	2552.28	1.89	0.00161	HCD (High Energy Collision Dissociation)	MS2	26.1226	100.6		86	98.3828	38969	010_2019_08_019_R_Wijeratne_021420_CD_F3.raw	F65.3	122.6	134.2	154.8	98.7	110.8	75.5	65.5	67.4	159.8	142.4	132	100.6	71.9	60.8	56.9	55.7		4.67	1	3.666e-05	5.673e-05
		FALSE	High	Sequest HT (A2)	Unambiguous	[R].aLYDYEGQEHDELSFk.[A]	N-Term(TMTpro); K16(TMTpro)	1	Q9UNF0	Q9UNF0	0	3	0.6379	0	1	1	851.433	2552.28	2552.28	1.38	0.00117	HCD (High Energy Collision Dissociation)	MS2	26.6612	103.3		86	97.9397	38207	010_2019_08_019_R_Wijeratne_021420_CD_F4.raw	F65.4	127.6	142.4	165.2	102	101.8	81.7	62.8	60.4	156	156.4	146.8	104.7	73.7	64.6	54.6	52.8		4.06	1	3.888e-05	5.843e-05
		FALSE	High	Sequest HT (A2)	Unambiguous	[R].aLYDYEGQEHDELSFk.[A]	N-Term(TMTpro); K16(TMTpro)	1	Q9UNF0	Q9UNF0	0	3	0.5951	0	1	1	851.43	2552.27	2552.28	-2.26	-0.00192	HCD (High Energy Collision Dissociation)	MS2	42.6369	33	-50	87	112.074	60666	2020_10_137_Wijeratne_CETSA-UPR-480TechRep_GH_F1-6b.raw	F69.8	42.2	49.4	64.3	33.7	21.2	18.4	18.2	14.1	51.5	61	60.1	30.6	25.8	13.4	9.9	14.4		2.05	1	7.204e-05	0.0002272
		FALSE	High	Sequest HT (A2)	Unambiguous	[R].aLYDYEGQEHDELSFk.[A]	N-Term(TMTpro); K16(TMTpro)	1	Q9UNF0	Q9UNF0	0	3	0.484	0	1	1	851.436	2552.29	2552.28	4.84	0.00412	HCD (High Energy Collision Dissociation)	MS2	52.8726	38.4		86	101.489	39550	010_2019_08_019_R_Wijeratne_021420_GH_F2.raw	F71.2	48.6	54.7	62.1	42.9	25	20.2	30.9	25.1	60.1	60.2	59.8	34.2	27.7	15.3	21.6	26.8		2.19	1	7.64e-05	0.0002532
		FALSE	High	Sequest HT (A2)	Unambiguous	[R].aLYDYEGQEHDELSFk.[A]	N-Term(TMTpro); K16(TMTpro)	1	Q9UNF0	Q9UNF0	0	3	0.6667	0	1	1	851.432	2552.28	2552.28	0.52	0.00045	HCD (High Energy Collision Dissociation)	MS2	42.337	19.9		86	103.309	41022	010_2019_08_019_R_Wijeratne_021420_CD_F1.raw	F65.1	27.5	26.7	33.8	18.7	21.1	12.3	11.8	10.7	33.1	26.5	27.8	20.8	12.9	13.9	11.5	9.2		2.16	1	8.68e-05	0.0003679
		FALSE	High	Sequest HT (A2)	Unambiguous	[R].aLYDYEGQEHDELSFk.[A]	N-Term(TMTpro); K16(TMTpro)	1	Q9UNF0	Q9UNF0	0	3	0.5426	0	1	1	851.434	2552.29	2552.28	2.9	0.00247	HCD (High Energy Collision Dissociation)	MS2	56.7257	21.3		86	103.318	40909	010_2019_08_019_R_Wijeratne_021420_GH_F1.raw	F71.1	28.3	35	38.4	16.9	13.8	13.6	15.3	9.3	32.1	32	30.7	22	18.6	13.2	11.7	10.1		1.88	1	0.0006858	0.005008
		FALSE	High	Sequest HT (A2)	Unambiguous	[R].aLYDYEGQEHDELSFk.[A]	N-Term(TMTpro); K16(TMTpro)	1	Q9UNF0	Q9UNF0	0	4	0.341	0	1	1	638.825	2552.28	2552.28	-1.09	-0.00069	HCD (High Energy Collision Dissociation)	MS2	34.0653	24.9	-50	87	113.027	61305	2020_10_137_Wijeratne_CETSA-UPR-480TechRep_EF_F1-2.raw	F66.2	38.6	45.8	46.5	22.6	23.1	13.1	12.5	7.8	46.6	40.5	39	22.9	10.9	12.5	10.3	5.9		1.73	1	0.0008671	0.0062
		FALSE	High	Sequest HT (A2)	Unambiguous	[R].aLYDYEGQEHDELSFk.[A]	N-Term(TMTpro); K16(TMTpro)	1	Q9UNF0	Q9UNF0	0	3	0.5102	0	1	1	851.428	2552.27	2552.28	-3.61	-0.00307	HCD (High Energy Collision Dissociation)	MS2	0	41.3	-50	87	112.212	60495	2020_10_137_Wijeratne_CETSA-UPR-480TechRep_CD_F1-5.raw	F68.5	75.5	69.1	71.6	34.8	35.2	19.7	13.9	11	67.1	63.9	73.9	50.2	30.1	22.8	10.6	11.9		1.47	1	0.003802	0.03673
	FALSE	High	[K].AIYHDLEQSIR.[A]	1xTMTpro [N-Term]	0.000103802	7.86418e-05	1	1	14	Q9UNF0	Q9UNF0 [265-275]		0	1648.9	456.9	450.4	430.4	450.7	362.7	403.9	230.5	246.8	131.2	228.6	163.3	144.6	90.2	84.1	87.5	80.9	308.3	367.9	449	459.4	202	229.3	332.6	331.6	422.2	463.6	222.4	229.9	379.7	351.9	491.6	414	228.9	216.9	166.6	205.3	262.5	234.9	115.2	106.1	144.8	116.2	231.1	169.2	77.9	78.9	74	69.1	389.7	105.9	53.3	45.2	52.2	37.8	121.8	77.1	72.1	48.7	40.6	47.7	136.2	82	40.6	39.1																	61.12	54.97					65.65	59.73					53.51	62.88					52.5	75.76					49.46	71					57.34	73.64					67.25	78.71					74.56	86.54						Not Found	High	Not Found	High	Not Found	High	Not Found	High	Not Found	High	Not Found	High	Not Found	High	Not Found	High	Not Found	High	Not Found	High	Not Found	High	Not Found	High	Not Found	High	Not Found	High	Not Found	High	Not Found	High	High	High	High	High	High	Not Found	High	Not Found	High	Not Found	High	Not Found	High	High	High	High	High	Not Found	High	Not Found	High	Not Found	High	Not Found	High	High	High	High	High	Not Found	High	Not Found	High	Not Found	High	Not Found	High	High	High	High	High	Not Found	High	Not Found	High	Not Found	High	Not Found	High	High	High	High	High	Not Found	High	Not Found	High	Not Found	High	Not Found	High	High	High	High	High	Not Found	High	Not Found	High	Not Found	High	Not Found	High	High	High	High	High	Not Found	High	Not Found	High	Not Found	High	Not Found	High	High	High	High	High	Not Found	High	Not Found	High	Not Found	High	Not Found	High	1.806e-05	3.064e-05	2.7
		Checked	Confidence	Identifying Node	PSM Ambiguity	Annotated Sequence	Modifications	# Proteins	Master Protein Accessions	Protein Accessions	# Missed Cleavages	Charge	DeltaScore	DeltaCn	Rank	Search Engine Rank	m/z [Da]	MH+ [Da]	Theo. MH+ [Da]	DeltaM [ppm]	Deltam/z [Da]	Activation Type	MS Order	Isolation Interference [%]	Average Reporter S/N	Comp. Voltage [V]	Ion Inject Time [ms]	RT [min]	First Scan	Spectrum File	File ID	Abundance: 126	Abundance: 127N	Abundance: 127C	Abundance: 128N	Abundance: 128C	Abundance: 129N	Abundance: 129C	Abundance: 130N	Abundance: 130C	Abundance: 131N	Abundance: 131C	Abundance: 132N	Abundance: 132C	Abundance: 133N	Abundance: 133C	Abundance: 134N	Quan Info	XCorr	# Protein Groups	Percolator q-Value	Percolator PEP
		FALSE	High	Sequest HT (A2)	Unambiguous	[K].aIYHDLEQSIR.[A]	N-Term(TMTpro)	1	Q9UNF0	Q9UNF0	0	3	0.4963	0	1	1	550.303	1648.89	1648.9	-2.17	-0.00119	HCD (High Energy Collision Dissociation)	MS2	69.9111	97.7	-50	87	82.3633	44176	2020_10_137_Wijeratne_CETSA-UPR-480TechRep_CD_F1-3.raw	F68.3	167.8	136.7	207.8	84.8	79.9	46.8	34.5	23.6	151.8	152	165.1	104.9	83.7	53.5	33.1	37.2		2.7	1	1.806e-05	3.064e-05
		FALSE	High	Sequest HT (A2)	Unambiguous	[K].aIYHDLEQSIR.[A]	N-Term(TMTpro)	1	Q9UNF0	Q9UNF0	0	3	0.5809	0	1	1	550.303	1648.89	1648.9	-1.8	-0.00099	HCD (High Energy Collision Dissociation)	MS2	31.2757	130.3	-50	87	80.8884	43334	2020_10_137_Wijeratne_CETSA-UPR-480TechRep_CD_F1-4.raw	F68.4	209.1	257.5	239.7	97.3	87.5	49.9	34.9	28.1	248.3	231.4	246.6	157.7	81.3	47.1	30.9	36.7		3.03	1	3.888e-05	6.653e-05
		FALSE	High	Sequest HT (A2)	Unambiguous	[K].aIYHDLEQSIR.[A]	N-Term(TMTpro)	1	Q9UNF0	Q9UNF0	0	3	0.5667	0	1	1	550.303	1648.89	1648.9	-2.06	-0.00113	HCD (High Energy Collision Dissociation)	MS2	44.1942	95.9	-50	87	81.7179	43420	2020_10_137_Wijeratne_CETSA-UPR-480TechRep_CD_F1-5.raw	F68.5	155	171.6	184	81.7	64.9	31.7	29.3	23.8	171.2	167.3	186	112.2	64.8	40.5	18.8	32.3		2.7	1	4.171e-05	6.773e-05
		FALSE	High	Sequest HT (A2)	Unambiguous	[K].aIYHDLEQSIR.[A]	N-Term(TMTpro)	1	Q9UNF0	Q9UNF0	0	3	0.6331	0	1	1	550.303	1648.89	1648.9	-1.8	-0.00099	HCD (High Energy Collision Dissociation)	MS2	28.0321	114.9	-50	87	84.9952	45530	2020_10_137_Wijeratne_CETSA-UPR-480TechRep_AB_F1-3.raw	F67.3	181.4	181.2	164	106.5	64.3	74.8	44.3	42.9	208.5	195.6	181.5	127.4	113.3	70.6	43.8	37.9		2.78	1	4.276e-05	8.06e-05
		FALSE	High	Sequest HT (A2)	Unambiguous	[K].aIYHDLEQSIR.[A]	N-Term(TMTpro)	1	Q9UNF0	Q9UNF0	0	3	0.5411	0	1	1	550.306	1648.9	1648.9	3.73	0.00205	HCD (High Energy Collision Dissociation)	MS2	27.0926	159.9	-50	74.618	80.0041	42941	2020_10_137_Wijeratne_CETSA-UPR-480TechRep_EF_F1-4.raw	F66.4	272.6	268.2	298.7	160.4	138.7	86.7	54.4	60.8	288.4	263.7	261.3	149.5	100.7	61.9	42.8	49.2		3.16	1	4.276e-05	8.093e-05
		FALSE	High	Sequest HT (A2)	Unambiguous	[K].aIYHDLEQSIR.[A]	N-Term(TMTpro)	1	Q9UNF0	Q9UNF0	0	3	0.6272	0	1	1	550.308	1648.91	1648.9	7.66	0.00421	HCD (High Energy Collision Dissociation)	MS2	68.0884	150.3	-50	87	81.1826	43562	2020_10_137_Wijeratne_CETSA-UPR-480TechRep_GH_F1-4b.raw	F69.5	250.4	274.3	288.7	142.1	71.6	65.2	69.1	38.6	265	294.9	269.6	146.6	92.2	46.6	43.9	45.9		2.79	1	5.434e-05	0.0001043
		FALSE	High	Sequest HT (A2)	Unambiguous	[K].aIYHDLEQSIR.[A]	N-Term(TMTpro)	1	Q9UNF0	Q9UNF0	0	3	0.5857	0	1	1	550.304	1648.9	1648.9	0.03	2e-05	HCD (High Energy Collision Dissociation)	MS2	33.8178	137.8	-50	95.824	82.0587	43814	2020_10_137_Wijeratne_CETSA-UPR-480TechRep_AB_F1-5.raw	F67.5	275.5	249.2	198.7	124	66.9	88.5	45.9	44.6	241.9	255.1	222.4	119.4	115.3	74	40.3	43		2.51	1	5.434e-05	0.0001067
		FALSE	High	Sequest HT (A2)	Unambiguous	[K].aIYHDLEQSIR.[A]	N-Term(TMTpro)	1	Q9UNF0	Q9UNF0	0	3	0.5636	0	1	1	550.305	1648.9	1648.9	1.63	0.00089	HCD (High Energy Collision Dissociation)	MS2	52.5984	127.4	-50	87	78.7741	42293	2020_10_137_Wijeratne_CETSA-UPR-480TechRep_EF_F1-5.raw	F66.5	227.8	235.6	258.4	130.7	100.8	46.9	35	35.6	250.9	228.9	205.7	108.9	74.7	40.9	26.1	30.9		2.91	1	6.383e-05	0.000135
		FALSE	High	Sequest HT (A2)	Unambiguous	[K].aIYHDLEQSIR.[A]	N-Term(TMTpro)	1	Q9UNF0	Q9UNF0	0	3	0.5981	0	1	1	550.308	1648.91	1648.9	6.49	0.00357	HCD (High Energy Collision Dissociation)	MS2	38.3963	125.4	-50	87	80.7251	43366	2020_10_137_Wijeratne_CETSA-UPR-480TechRep_GH_F1-5.raw	F69.6	202	222.4	228.9	115.2	77.9	53.3	72.1	40.6	229.3	229.9	216.9	106.1	78.9	45.2	48.7	39.1		3.11	1	6.555e-05	0.0001665
		FALSE	High	Sequest HT (A2)	Unambiguous	[K].aIYHDLEQSIR.[A]	N-Term(TMTpro)	1	Q9UNF0	Q9UNF0	0	3	0.3576	0	1	1	550.305	1648.9	1648.9	2.31	0.00127	HCD (High Energy Collision Dissociation)	MS2	8.09916	118.8		33.697	61.854	23162	010_2019_08_019_R_Wijeratne_021420_CD_F3.raw	F65.3	194.1	201.2	255	112.8	100.5	48.1	31.1	22.6	244.1	211.3	218.2	112.9	66.9	38.8	20.2	23.4		3.02	1	8.285e-05	0.0003401
		FALSE	High	Sequest HT (A2)	Unambiguous	[K].aIYHDLEQSIR.[A]	N-Term(TMTpro)	1	Q9UNF0	Q9UNF0	0	3	0.3234	0	1	1	550.304	1648.9	1648.9	0.54	0.00029	HCD (High Energy Collision Dissociation)	MS2	53.4166	169	-50	87	81.7971	44131	2020_10_137_Wijeratne_CETSA-UPR-480TechRep_GH_F1-3.raw	F69.3	137.1	160.1	370.7	190.1	73.6	67	261.4	41.7	194.4	212.4	517.4	83.5	107.9	40.6	204.3	41.5		2.01	1	0.0001215	0.0007433
		FALSE	High	Sequest HT (A2)	Unambiguous	[K].aIYHDLEQSIR.[A]	N-Term(TMTpro)	1	Q9UNF0	Q9UNF0	0	3	0.3194	0	1	1	550.305	1648.9	1648.9	1.78	0.00098	HCD (High Energy Collision Dissociation)	MS2	49.6009	122	-50	87	80.7961	43463	2020_10_137_Wijeratne_CETSA-UPR-480TechRep_EF_F1-3.raw	F66.3	176.4	154	192.9	102.1	92.4	303	67.4	75.4	171	199.9	152.7	85.4	68.5	44	34.3	32.8		1.91	1	0.0003202	0.002442
		FALSE	High	Sequest HT (A2)	Unambiguous	[K].aIYHDLEQSIR.[A]	N-Term(TMTpro)	1	Q9UNF0	Q9UNF0	0	3	0.4253	0	1	1	550.302	1648.89	1648.9	-3.16	-0.00174	HCD (High Energy Collision Dissociation)	MS2	86.2679	82.8	-50	87	81.6283	43642	2020_10_137_Wijeratne_CETSA-UPR-480TechRep_GH_F1-6b.raw	F69.8	115	148.3	167.7	71.2	40.1	30.7	43.8	23.5	167	181.8	160.9	66.4	41	21.4	29.3	17.2		2.61	1	0.0003535	0.002667
		FALSE	High	Sequest HT (A2)	Unambiguous	[K].aIYHDLEQSIR.[A]	N-Term(TMTpro)	1	Q9UNF0	Q9UNF0	0	3	0.5183	0	1	1	550.303	1648.89	1648.9	-2.89	-0.00159	HCD (High Energy Collision Dissociation)	MS2	49.6191	76.5	-50	87	79.692	42581	2020_10_137_Wijeratne_CETSA-UPR-480TechRep_CD_F1-6.raw	F68.6	125.5	120.7	141.7	67	56.2	32.1	23.3	21.1	135	121.6	135	103.5	55.7	35.5	21.2	28.2		2.18	1	0.0005242	0.004052
	FALSE	High	[R].LDNGQVGLYPANYVEAIQ.[-]	1xTMTpro [N-Term]	0.000203535	0.000120539	1	1	7	Q9UNF0	Q9UNF0 [469-486]		0	2268.18	25.8	34.4	26	29.4	30.5	31.8	17.6	18.8	7.9	12.7	10.5	13.8	6.3	7.3	6.2	7.1			132.5	163.2					137.1	142.1					190.7	148.1					96.3	118.5					89.3	73.6					43.6	63.7					48.4	39.8					38.8	47.9																																																																				High	Not Found	High	Not Found	High	Not Found	High	Not Found	High	Not Found	High	Not Found	High	Not Found	High	Not Found	High	Not Found	High	Not Found	High	Not Found	High	Not Found	High	Not Found	High	Not Found	High	Not Found	High	Not Found	Not Found	High	Not Found	High	Not Found	High	Not Found	High	Not Found	Not Found	Not Found	Not Found	Not Found	High	Not Found	High	Not Found	High	Not Found	High	Not Found	Not Found	Not Found	Not Found	Not Found	High	Not Found	High	Not Found	High	Not Found	High	Not Found	Not Found	Not Found	Not Found	Not Found	High	Not Found	High	Not Found	High	Not Found	High	Not Found	Not Found	Not Found	Not Found	Not Found	High	Not Found	High	Not Found	High	Not Found	High	Not Found	Not Found	Not Found	Not Found	Not Found	High	Not Found	High	Not Found	High	Not Found	High	Not Found	Not Found	Not Found	Not Found	Not Found	High	Not Found	High	Not Found	High	Not Found	High	Not Found	Not Found	Not Found	Not Found	Not Found	High	Not Found	High	Not Found	High	Not Found	High	Not Found	Not Found	Not Found	Not Found	High	3.888e-05	6.41e-05	3.41
		Checked	Confidence	Identifying Node	PSM Ambiguity	Annotated Sequence	Modifications	# Proteins	Master Protein Accessions	Protein Accessions	# Missed Cleavages	Charge	DeltaScore	DeltaCn	Rank	Search Engine Rank	m/z [Da]	MH+ [Da]	Theo. MH+ [Da]	DeltaM [ppm]	Deltam/z [Da]	Activation Type	MS Order	Isolation Interference [%]	Average Reporter S/N	Comp. Voltage [V]	Ion Inject Time [ms]	RT [min]	First Scan	Spectrum File	File ID	Abundance: 126	Abundance: 127N	Abundance: 127C	Abundance: 128N	Abundance: 128C	Abundance: 129N	Abundance: 129C	Abundance: 130N	Abundance: 130C	Abundance: 131N	Abundance: 131C	Abundance: 132N	Abundance: 132C	Abundance: 133N	Abundance: 133C	Abundance: 134N	Quan Info	XCorr	# Protein Groups	Percolator q-Value	Percolator PEP
		FALSE	High	Sequest HT (A2)	Unambiguous	[R].lDNGQVGLYPANYVEAIQ.[-]	N-Term(TMTpro)	1	Q9UNF0	Q9UNF0	0	3	0.4721	0	1	1	756.731	2268.18	2268.18	-2.17	-0.00164	HCD (High Energy Collision Dissociation)	MS2	43.1569	22.4		86	170.371	71937	010_2019_08_019_R_Wijeratne_021420_EF_F3.raw	F70.3	31.9	34.3	37.8	22.2	18.9	11.1	10.5	6.9	35.2	32.9	34.5	28	17.8	14.2	7.1	14.6		3.41	1	3.888e-05	6.41e-05
		FALSE	High	Sequest HT (A2)	Unambiguous	[R].lDNGQVGLYPANYVEAIQ.[-]	N-Term(TMTpro)	1	Q9UNF0	Q9UNF0	0	3	0.5593	0	1	1	756.733	2268.18	2268.18	0.64	0.00049	HCD (High Energy Collision Dissociation)	MS2	3.97901	17.9		86	173.248	71526	010_2019_08_019_R_Wijeratne_021420_AB_F3.raw	F64.3	25.8	26	30.5	17.6	7.9	10.5	6.3	6.2	34.4	29.4	31.8	18.8	12.7	13.8	7.3	7.1		4.47	1	4.276e-05	7.428e-05
		FALSE	High	Sequest HT (A2)	Unambiguous	[R].lDNGQVGLYPANYVEAIQ.[-]	N-Term(TMTpro)	1	Q9UNF0	Q9UNF0	0	3	0.5252	0	1	1	756.735	2268.19	2268.18	3.25	0.00246	HCD (High Energy Collision Dissociation)	MS2	11.8491	41.8		86	172.484	72267	010_2019_08_019_R_Wijeratne_021420_EF_F4.raw	F70.4	57	56.3	101.8	47.9	38.5	15.1	14.9	15.8	73.5	58.1	60.2	45.1	30.7	26.8	13.4	13.3		4.57	1	4.631e-05	8.994e-05
		FALSE	High	Sequest HT (A2)	Unambiguous	[R].lDNGQVGLYPANYVEAIQ.[-]	N-Term(TMTpro)	1	Q9UNF0	Q9UNF0	0	2	0.5707	0	1	1	1134.59	2268.18	2268.18	-1.12	-0.00126	HCD (High Energy Collision Dissociation)	MS2	0	34.2		86	171.487	72453	010_2019_08_019_R_Wijeratne_021420_EF_F3.raw	F70.3	43.6	46.5	51.1	26.2	31.9	17.4	23	16.1	54.5	51.1	53.4	45.4	25.1	22.7	19.3	20		1.91	1	0.0002487	0.001826
		FALSE	High	Sequest HT (A2)	Unambiguous	[R].lDNGQVGLYPANYVEAIQ.[-]	N-Term(TMTpro)	1	Q9UNF0	Q9UNF0	0	3	0.5707	0	1	1	756.733	2268.18	2268.18	0.8	0.00061	HCD (High Energy Collision Dissociation)	MS2	29.8441	5.5	-50	87	169.562	92812	2020_10_137_Wijeratne_CETSA-UPR-480TechRep_CD_F1-3.raw	F68.3	9.7	9.5	8.4	3.9	3.2	4.1	3.9	2.1	6	7.7	7.6	6.9	5.4	3.2	2	4.3		1.98	1	0.0008625	0.00618
		FALSE	High	Sequest HT (A2)	Unambiguous	[R].lDNGQVGLYPANYVEAIQ.[-]	N-Term(TMTpro)	1	Q9UNF0	Q9UNF0	0	2	0.328	0	1	1	1134.6	2268.18	2268.18	0.62	0.0007	HCD (High Energy Collision Dissociation)	MS2	55.2111	21.8		86	170.477	71986	010_2019_08_019_R_Wijeratne_021420_EF_F3.raw	F70.3	34.7	28	30.5	18	19.4	10.5	9.9	9	45.6	34.8	32.8	23	15.5	15.4	9	13.4		1.89	1	0.001381	0.009605
		FALSE	High	Sequest HT (A2)	Unambiguous	[R].lDNGQVGLYPANYVEAIQ.[-]	N-Term(TMTpro)	1	Q9UNF0	Q9UNF0	0	3	0.4932	0	1	1	756.729	2268.17	2268.18	-4.13	-0.00312	HCD (High Energy Collision Dissociation)	MS2	0	8.5	-50	87	169.328	92726	2020_10_137_Wijeratne_CETSA-UPR-480TechRep_CD_F1-4.raw	F68.4	12.4	12.7	16.7	7.2	7.3	7.8	5.1		11.1	13.2	10.7	11.5	5.1	5.9	2.6	6.4		1.46	1	0.005302	0.05576
	FALSE	High	[K].TQSYPTDWSDDESNNPFSSTDANGDSNPFDDDATSGTEVR.[V]	1xPhospho [S18]; 1xTMTpro [N-Term]	0.000306723	0.000120539	1	1	2	Q9UNF0	Q9UNF0 [391-430]	Q9UNF0 1xPhospho [S408]	0	4725.91																																																																																																																																	No Quan Values	Not Found	Not Found	Not Found	Not Found	Not Found	Not Found	Not Found	Not Found	Not Found	Not Found	Not Found	Not Found	Not Found	Not Found	Not Found	Not Found	Not Found	Not Found	Not Found	Not Found	Not Found	Not Found	Not Found	Not Found	Not Found	Not Found	Not Found	Not Found	Not Found	Not Found	Not Found	Not Found	Not Found	Not Found	Not Found	Not Found	Not Found	Not Found	Not Found	Not Found	Not Found	Not Found	High	Not Found	Not Found	Not Found	Not Found	Not Found	Not Found	Not Found	Not Found	Not Found	High	Not Found	Not Found	Not Found	Not Found	Not Found	Not Found	Not Found	Not Found	Not Found	Not Found	Not Found	High	Not Found	High	Not Found	Not Found	Not Found	Not Found	Not Found	Not Found	Not Found	Not Found	Not Found	Not Found	Not Found	Not Found	Not Found	Not Found	Not Found	Not Found	Not Found	Not Found	Not Found	Not Found	Not Found	Not Found	Not Found	Not Found	Not Found	Not Found	Not Found	Not Found	Not Found	Not Found	Not Found	Not Found	Not Found	Not Found	Not Found	Not Found	Not Found	Not Found	Not Found	Not Found	Not Found	Not Found	Not Found	Not Found	Not Found	Not Found	Not Found	Not Found	Not Found	Not Found	Not Found	Not Found	Not Found	Not Found	Not Found	Not Found	Not Found	Not Found	Not Found	Not Found	Not Found	High	4.976e-05	9.212e-05	3.37
		Checked	Confidence	Identifying Node	PSM Ambiguity	Annotated Sequence	Modifications	# Proteins	Master Protein Accessions	Protein Accessions	# Missed Cleavages	Charge	DeltaScore	DeltaCn	Rank	Search Engine Rank	m/z [Da]	MH+ [Da]	Theo. MH+ [Da]	DeltaM [ppm]	Deltam/z [Da]	Activation Type	MS Order	Isolation Interference [%]	Average Reporter S/N	Comp. Voltage [V]	Ion Inject Time [ms]	RT [min]	First Scan	Spectrum File	File ID	Abundance: 126	Abundance: 127N	Abundance: 127C	Abundance: 128N	Abundance: 128C	Abundance: 129N	Abundance: 129C	Abundance: 130N	Abundance: 130C	Abundance: 131N	Abundance: 131C	Abundance: 132N	Abundance: 132C	Abundance: 133N	Abundance: 133C	Abundance: 134N	Quan Info	XCorr	# Protein Groups	Percolator q-Value	Percolator PEP
		FALSE	High	Sequest HT (A2)	Unambiguous	[K].tQSYPTDWSDDESNNPFsSTDANGDSNPFDDDATSGTEVR.[V]	N-Term(TMTpro); S18(Phospho)	1	Q9UNF0	Q9UNF0	0	4	0.003	0	1	1	1182.23	4725.91	4725.91	0.1	0.00011	HCD (High Energy Collision Dissociation)	MS2	0	0.7	-50	87	162.104	88144	2020_10_137_Wijeratne_CETSA-UPR-480TechRep_GH_F1-1.raw	F69.1		3.8	2.1						3.1		2.7							3.37	1	4.976e-05	9.212e-05
		FALSE	High	Sequest HT (A2)	Unambiguous	[K].tQSYPTDWSDDESNNPFsSTDANGDSNPFDDDATSGTEVR.[V]	N-Term(TMTpro); S18(Phospho)	1	Q9UNF0	Q9UNF0	0	4	0.0029	0	1	1	1182.23	4725.91	4725.91	-0.28	-0.00033	HCD (High Energy Collision Dissociation)	MS2	0		-50	87	162.769	88744	2020_10_137_Wijeratne_CETSA-UPR-480TechRep_CD_F1-2.raw	F68.2																		3.39	1	0.001018	0.007111
	FALSE	High	[K].AYAQQLTEWAR.[R]	1xTMTpro [N-Term]	0.000565925	0.000129361	1	1	16	Q9UNF0	Q9UNF0 [54-64]		0	1640.87	297.3	319.2	271.1	309.4	266.7	295.3	146.6	168.5	83.8	122.8	81.1	87.5	54.3	47.5	50.7	36.7	278.7	314.6	257.6	283.5	202.7	202	292.2	298.9	258.7	257	208.7	206.9	316	301.6	294.6	271.9	231.1	180.6	165.2	198.6	147.6	171.3	109.3	107.4	151.3	126.2	127.7	105.7	71.2	73.9	80.5	81.2	67.9	67.5	58.9	40.7	68.9	49.6	50	37.6	73.9	41.8	55.9	60.4	46.5	40.1	47	43.2	0.83	0.6	1.83	0.85	1.67	7.34	4.43	2.18	9.69	1.61	7.66	7.34	5.33	16.4	3.76	18.73	9.44	16.19	55.33	54.47			8.05	16.68	61.12	56.18			15.11	4.69	52.74	38.55			25.76	4.66	76.3	52.26			18.63	2.8	73.88	64.18			31.2	14.64	92.6	64.08			16.62	6.69	84.22	84.91			35.88	9.12	85.87	80.92				High	High	High	High	High	High	High	High	High	High	High	High	High	High	High	High	High	High	High	High	High	High	High	High	High	High	High	High	High	High	High	High	High	High	High	High	High	High	High	High	High	Not Found	High	Not Found	High	High	High	High	High	High	High	High	High	Not Found	High	Not Found	High	High	High	High	High	High	High	High	High	Not Found	High	Not Found	High	High	High	High	High	High	High	High	High	Not Found	High	Not Found	High	High	High	High	High	High	High	High	High	Not Found	High	Not Found	High	High	High	High	High	High	High	High	High	Not Found	High	Not Found	High	High	High	High	High	High	High	High	High	Not Found	High	Not Found	High	High	High	High	High	High	High	High	High	Not Found	High	Not Found	High	6.383e-05	0.0001517	2.74
		Checked	Confidence	Identifying Node	PSM Ambiguity	Annotated Sequence	Modifications	# Proteins	Master Protein Accessions	Protein Accessions	# Missed Cleavages	Charge	DeltaScore	DeltaCn	Rank	Search Engine Rank	m/z [Da]	MH+ [Da]	Theo. MH+ [Da]	DeltaM [ppm]	Deltam/z [Da]	Activation Type	MS Order	Isolation Interference [%]	Average Reporter S/N	Comp. Voltage [V]	Ion Inject Time [ms]	RT [min]	First Scan	Spectrum File	File ID	Abundance: 126	Abundance: 127N	Abundance: 127C	Abundance: 128N	Abundance: 128C	Abundance: 129N	Abundance: 129C	Abundance: 130N	Abundance: 130C	Abundance: 131N	Abundance: 131C	Abundance: 132N	Abundance: 132C	Abundance: 133N	Abundance: 133C	Abundance: 134N	Quan Info	XCorr	# Protein Groups	Percolator q-Value	Percolator PEP
		FALSE	High	Sequest HT (A2)	Unambiguous	[K].aYAQQLTEWAR.[R]	N-Term(TMTpro)	1	Q9UNF0	Q9UNF0	0	2	0.6022	0	1	1	820.939	1640.87	1640.87	-0.12	-0.0001	HCD (High Energy Collision Dissociation)	MS2	0	194.3		86	84.2117	31263	010_2019_08_019_R_Wijeratne_021420_CD_F6.raw	F65.6	298	309.3	351.8	198.6	172.7	100.7	77.5	72.4	352.9	336.5	311.8	192.2	128.7	90.1	52	64.4		2.74	1	6.383e-05	0.0001517
		FALSE	High	Sequest HT (A2)	Unambiguous	[K].aYAQQLTEWAR.[R]	N-Term(TMTpro)	1	Q9UNF0	Q9UNF0	0	2	0.6546	0	1	1	820.939	1640.87	1640.87	-0.06	-5e-05	HCD (High Energy Collision Dissociation)	MS2	0	99.3		28.082	83.4566	30947	010_2019_08_019_R_Wijeratne_021420_EF_F6.raw	F70.6	170.4	162.9	199.1	80.7	71.5	31	25.2	23	188.9	168.8	205.6	116.2	64.8	41.4	18.8	20.9		3.04	1	6.555e-05	0.0001714
		FALSE	High	Sequest HT (A2)	Unambiguous	[K].aYAQQLTEWAR.[R]	N-Term(TMTpro)	1	Q9UNF0	Q9UNF0	0	2	0.5904	0	1	1	820.94	1640.87	1640.87	0.11	9e-05	HCD (High Energy Collision Dissociation)	MS2	0	165.6		86	85.5115	31289	010_2019_08_019_R_Wijeratne_021420_AB_F6.raw	F64.6	295.6	267.6	263.6	151.3	78.2	76.8	52.3	52.1	320.6	311.3	311	165.9	124.2	83.1	53.4	41.9		2.71	1	8.052e-05	0.0003129
		FALSE	High	Sequest HT (A2)	Unambiguous	[K].aYAQQLTEWAR.[R]	N-Term(TMTpro)	1	Q9UNF0	Q9UNF0	0	3	0.6844	0	1	1	547.628	1640.87	1640.87	-1.83	-0.001	HCD (High Energy Collision Dissociation)	MS2	12.6978	81.2	-50	87	102.429	55462	2020_10_137_Wijeratne_CETSA-UPR-480TechRep_EF_F1-7.raw	F66.7	124.7	133.8	141.1	94.1	82	49.9	34.8	29.4	136.4	124.1	119.4	89.3	56.1	33.9	25.4	24.9		2.44	1	0.0001546	0.0009801
		FALSE	High	Sequest HT (A2)	Unambiguous	[K].aYAQQLTEWAR.[R]	N-Term(TMTpro)	1	Q9UNF0	Q9UNF0	0	3	0.557	0	1	1	547.63	1640.88	1640.87	3.28	0.00179	HCD (High Energy Collision Dissociation)	MS2	67.1265	72.5	-50	87	105.833	57146	2020_10_137_Wijeratne_CETSA-UPR-480TechRep_AB_F1-5.raw	F67.5	106.3	109.5	98.8	64.2	34.2	43.9	37.2	36.1	133.5	127.3	116.8	79.2	61.3	50.5	36.4	25.5		2.28	1	0.0001566	0.0009913
		FALSE	High	Sequest HT (A2)	Unambiguous	[K].aYAQQLTEWAR.[R]	N-Term(TMTpro)	1	Q9UNF0	Q9UNF0	0	3	0.5245	0	1	1	547.628	1640.87	1640.87	-1.51	-0.00083	HCD (High Energy Collision Dissociation)	MS2	49.1164	75.3	-50	87	105.553	56769	2020_10_137_Wijeratne_CETSA-UPR-480TechRep_CD_F1-5.raw	F68.5	116.5	120.9	133.3	62.2	63.4	32.8	30.5	23.6	117.7	122.8	132.3	104.1	58.1	34	23.6	29.7		2.04	1	0.0001566	0.0009901
		FALSE	High	Sequest HT (A2)	Unambiguous	[K].aYAQQLTEWAR.[R]	N-Term(TMTpro)	1	Q9UNF0	Q9UNF0	0	3	0.5365	0	1	1	547.628	1640.87	1640.87	-1.47	-0.0008	HCD (High Energy Collision Dissociation)	MS2	32.7591	87.3	-50	87	103.648	56035	2020_10_137_Wijeratne_CETSA-UPR-480TechRep_CD_F1-6.raw	F68.6	144.2	155.1	150.6	75.2	69.1	31.5	30.7	19.5	162.7	142.7	159.5	101.2	65.6	39.2	23.7	26.9		2.33	1	0.0001569	0.001066
		FALSE	High	Sequest HT (A2)	Unambiguous	[K].aYAQQLTEWAR.[R]	N-Term(TMTpro)	1	Q9UNF0	Q9UNF0	0	3	0.5943	0	1	1	547.628	1640.87	1640.87	-0.6	-0.00033	HCD (High Energy Collision Dissociation)	MS2	73.279	64.9	-50	87	104.387	56055	2020_10_137_Wijeratne_CETSA-UPR-480TechRep_GH_F1-7.raw	F69.9	113.2	114.6	125.2	62.3	40.9	32.1	29.4	18.7	110.4	115.9	112.7	60.3	43.9	20.1	18.8	19.3		2.12	1	0.0001826	0.001216
		FALSE	High	Sequest HT (A2)	Unambiguous	[K].aYAQQLTEWAR.[R]	N-Term(TMTpro)	1	Q9UNF0	Q9UNF0	0	3	0.5783	0	1	1	547.628	1640.87	1640.87	-2.11	-0.00115	HCD (High Energy Collision Dissociation)	MS2	13.6746	74.8	-50	87	103.122	55948	2020_10_137_Wijeratne_CETSA-UPR-480TechRep_EF_F1-5.raw	F66.5	125.8	126.6	138.8	78	62.1	44.4	27.3	30.7	127.5	126.6	107.9	71.4	49.1	30.6	23.7	25.5		2.49	1	0.0002194	0.001513
		FALSE	High	Sequest HT (A2)	Unambiguous	[K].aYAQQLTEWAR.[R]	N-Term(TMTpro)	1	Q9UNF0	Q9UNF0	0	3	0.5144	0	1	1	547.629	1640.87	1640.87	0.78	0.00043	HCD (High Energy Collision Dissociation)	MS2	17.9609	65.6	-50	87	105.333	56604	2020_10_137_Wijeratne_CETSA-UPR-480TechRep_AB_F1-7.raw	F67.7	119	109	109	61.6	33.9	32.6	23.4	21.7	126.4	111.2	114.4	74.3	48.1	37	15.9	12.6		2.08	1	0.0003219	0.002462
		FALSE	High	Sequest HT (A2)	Unambiguous	[K].aYAQQLTEWAR.[R]	N-Term(TMTpro)	1	Q9UNF0	Q9UNF0	0	3	0.6451	0	1	1	547.629	1640.87	1640.87	0.91	0.0005	HCD (High Energy Collision Dissociation)	MS2	15.6783	90.3	-50	87	103.294	55836	2020_10_137_Wijeratne_CETSA-UPR-480TechRep_EF_F1-6.raw	F66.6	138.9	150.5	156	97.7	83.8	54.3	37.3	34	161.7	140.6	132.4	91.7	67.3	45.5	26.2	26.4		2.93	1	0.0003967	0.003198
		FALSE	High	Sequest HT (A2)	Unambiguous	[K].aYAQQLTEWAR.[R]	N-Term(TMTpro)	1	Q9UNF0	Q9UNF0	0	3	0.4063	0	1	1	547.628	1640.87	1640.87	-1.59	-0.00087	HCD (High Energy Collision Dissociation)	MS2	54.8938	66.3	-50	87	105.369	56919	2020_10_137_Wijeratne_CETSA-UPR-480TechRep_GH_F1-6b.raw	F69.8	112.7	119.8	115.2	62.4	40.4	30.5	37.9	26.3	124.1	115.4	111.7	60.4	40.2	21.9	20	21.3		1.92	1	0.0004321	0.003472
		FALSE	High	Sequest HT (A2)	Unambiguous	[K].aYAQQLTEWAR.[R]	N-Term(TMTpro)	1	Q9UNF0	Q9UNF0	0	3	0.5053	0	1	1	547.63	1640.87	1640.87	1.7	0.00093	HCD (High Energy Collision Dissociation)	MS2	55.228	51.2	-50	87	103.916	56249	2020_10_137_Wijeratne_CETSA-UPR-480TechRep_CD_F1-7.raw	F68.7	78.3	72.4	84.9	45.7	36.6	26.3	19.8	15.1	92.2	84.8	97.8	62.8	38.3	31.2	17.5	15.3		1.9	1	0.000503	0.003917
		FALSE	High	Sequest HT (A2)	Unambiguous	[K].aYAQQLTEWAR.[R]	N-Term(TMTpro)	1	Q9UNF0	Q9UNF0	0	3	0.5949	0	1	1	547.629	1640.87	1640.87	1.21	0.00066	HCD (High Energy Collision Dissociation)	MS2	23.5822	84.2	-50	87	104.81	56852	2020_10_137_Wijeratne_CETSA-UPR-480TechRep_GH_F1-5.raw	F69.6	143.8	143.4	142.1	82	56.6	46.9	60.3	40.9	136.4	137.1	117.1	80.4	55.6	31.6	36.1	37.3		1.95	1	0.0007128	0.005276
		FALSE	High	Sequest HT (A2)	Unambiguous	[K].aYAQQLTEWAR.[R]	N-Term(TMTpro)	1	Q9UNF0	Q9UNF0	0	3	0.4404	0	1	1	547.628	1640.87	1640.87	-0.58	-0.00032	HCD (High Energy Collision Dissociation)	MS2	33.4036	98.9	-50	87	105.995	56973	2020_10_137_Wijeratne_CETSA-UPR-480TechRep_AB_F1-6.raw	F67.6	180.1	165.6	160.9	80.5	55.8	53	33	27.7	191.5	196.4	165.9	96.8	73.3	55.2	26.4	19.5		1.93	1	0.0009842	0.006821
		FALSE	High	Sequest HT (A2)	Unambiguous	[K].aYAQQLTEWAR.[R]	N-Term(TMTpro)	1	Q9UNF0	Q9UNF0	0	3	0.2778	0	1	1	547.628	1640.87	1640.87	-1.09	-0.00059	HCD (High Energy Collision Dissociation)	MS2	0	34.5	-50	87	106.889	57262	2020_10_137_Wijeratne_CETSA-UPR-480TechRep_GH_F1-8.raw	F69.10	58.9	65.3	89	27.3	14.6	12	13.6	6.1	65.6	69.8	63.5	27	18.3	9.1	5.7	5.9		1.08	1	0.004917	0.05098
	FALSE	High	[K].GPQYGTVEK.[A]	1xTMTpro [K9]; 1xTMTpro [N-Term]	0.000399585	0.000129361	1	1	21	Q9UNF0	Q9UNF0 [73-81]		0	1586.9	325.4	331	271.7	312.1	270.7	289.8	124	146.1	66.2	98.4	61.6	56.7	41.9	28.5	41.7	29.9	383.6	410.1	214.9	247.5	122.5	146	393.3	399.2	233.5	235.8	133.1	135.4	442.6	419.5	250.5	235.2	147.7	131.5	171.9	222.1	101.2	136.7	58.8	56.1	136.1	127.6	88.8	69	32.3	45.2	71.2	69.5	45.1	45.3	28	22.4	55	39.9	33	25.2	27.3	18.2	56.1	64.7	34.6	39.8	23.3	19.8	36.55	46.31	39.83	39.98	42.71	46.6	57.23	58.14	67.19	62.52	79.26	74.06	72.95	93.29	82.09	91.76	45.18	45.23	61.22	64.77	20.11	24.75	43.28	41.55	60.93	63.82	25.86	28.45	50.31	38.45	63.72	75.8	23.09	17.44	45.24	4.26	46.17	83.18	47.44	25.16	41.44	27.04	24.33	62.34	42.55	15.54	29.6	2.75	11.26	36.9	48.25	25.8	21.73	16.73	28.54	15.59	22.46	28.59	11.05	5.79	7.96	33.8	35.8	50.03		High	High	High	High	High	High	High	High	High	High	High	High	High	High	High	High	High	High	High	High	High	High	High	High	High	High	High	High	High	High	High	High	High	High	High	High	High	High	High	High	High	High	High	High	High	High	High	High	High	High	High	High	High	High	High	High	High	High	High	High	High	High	High	High	High	High	High	High	High	High	High	High	High	High	High	High	High	High	High	High	High	High	High	High	High	High	High	High	High	High	High	High	High	High	High	High	High	High	High	High	High	High	High	High	High	High	High	High	High	High	High	High	High	High	High	High	High	High	High	High	High	High	High	High	High	High	High	High	High	6.075e-05	0.0001144	2.69
		Checked	Confidence	Identifying Node	PSM Ambiguity	Annotated Sequence	Modifications	# Proteins	Master Protein Accessions	Protein Accessions	# Missed Cleavages	Charge	DeltaScore	DeltaCn	Rank	Search Engine Rank	m/z [Da]	MH+ [Da]	Theo. MH+ [Da]	DeltaM [ppm]	Deltam/z [Da]	Activation Type	MS Order	Isolation Interference [%]	Average Reporter S/N	Comp. Voltage [V]	Ion Inject Time [ms]	RT [min]	First Scan	Spectrum File	File ID	Abundance: 126	Abundance: 127N	Abundance: 127C	Abundance: 128N	Abundance: 128C	Abundance: 129N	Abundance: 129C	Abundance: 130N	Abundance: 130C	Abundance: 131N	Abundance: 131C	Abundance: 132N	Abundance: 132C	Abundance: 133N	Abundance: 133C	Abundance: 134N	Quan Info	XCorr	# Protein Groups	Percolator q-Value	Percolator PEP
		FALSE	High	Sequest HT (A2)	Unambiguous	[K].gPQYGTVEk.[A]	N-Term(TMTpro); K9(TMTpro)	1	Q9UNF0	Q9UNF0	0	2	0.5874	0	1	1	793.952	1586.9	1586.9	-3.86	-0.00306	HCD (High Energy Collision Dissociation)	MS2	49.7685	117.1		86	39.3346	14124	010_2019_08_019_R_Wijeratne_021420_CD_F4.raw	F65.4	217.1	216.3	265	89.2	78.2	37.4	25.1	21.8	230.5	219.4	234.8	98.2	63.4	30.5	17	30.2		2.69	1	6.075e-05	0.0001144
		FALSE	High	Sequest HT (A2)	Unambiguous	[K].gPQYGTVEk.[A]	N-Term(TMTpro); K9(TMTpro)	1	Q9UNF0	Q9UNF0	0	3	0.6265	0	1	1	529.639	1586.9	1586.9	-1.17	-0.00062	HCD (High Energy Collision Dissociation)	MS2	0	67	-50	87	56.2863	29440	2020_10_137_Wijeratne_CETSA-UPR-480TechRep_AB_F1-3.raw	F67.3	129.3	105.7	112.6	49.3	35.4	37.4	24.3	25.8	140	117.8	117.7	67.4	44.2	31.4	17.4	15.9		2.57	1	6.383e-05	0.0001453
		FALSE	High	Sequest HT (A2)	Unambiguous	[K].gPQYGTVEk.[A]	N-Term(TMTpro); K9(TMTpro)	1	Q9UNF0	Q9UNF0	0	3	0.5952	0	1	1	529.637	1586.9	1586.9	-4.62	-0.00244	HCD (High Energy Collision Dissociation)	MS2	33.1132	112.8	-50	87	55.5171	28873	2020_10_137_Wijeratne_CETSA-UPR-480TechRep_AB_F1-4.raw	F67.4	197.6	183.4	182.5	100.8	54.3	57.4	43.3	39.1	237.1	213.2	193.1	106.8	74.9	53.3	33.1	35.3		2.89	1	6.383e-05	0.000123
		FALSE	High	Sequest HT (A2)	Unambiguous	[K].gPQYGTVEk.[A]	N-Term(TMTpro); K9(TMTpro)	1	Q9UNF0	Q9UNF0	0	3	0.6528	0	1	1	529.638	1586.9	1586.9	-1.61	-0.00085	HCD (High Energy Collision Dissociation)	MS2	23.5152	81.9	-50	87	52.2415	27368	2020_10_137_Wijeratne_CETSA-UPR-480TechRep_EF_F1-4.raw	F66.4	135.2	147.3	154.2	72.1	74.6	41.6	26.9	32.7	150.9	145	129.3	69.6	43	34.7	22.6	31.2		2.88	1	6.383e-05	0.0001527
		FALSE	High	Sequest HT (A2)	Unambiguous	[K].gPQYGTVEk.[A]	N-Term(TMTpro); K9(TMTpro)	1	Q9UNF0	Q9UNF0	0	2	0.3222	0	1	1	793.955	1586.9	1586.9	-0.63	-0.0005	HCD (High Energy Collision Dissociation)	MS2	0	47.3	-50	87	56.367	29486	2020_10_137_Wijeratne_CETSA-UPR-480TechRep_AB_F1-3.raw	F67.3	97	73.8	74.6	40.3	21.3	21.3	6.6	16.1	87.9	86.4	97.3	52	39.1	16.7	12.4	13.6		1.8	1	7.204e-05	0.0002273
		FALSE	High	Sequest HT (A2)	Unambiguous	[K].gPQYGTVEk.[A]	N-Term(TMTpro); K9(TMTpro)	1	Q9UNF0	Q9UNF0	0	2	0.4949	0	1	1	793.955	1586.9	1586.9	-0.05	-4e-05	HCD (High Energy Collision Dissociation)	MS2	0	49.6	-50	87	53.3751	27983	2020_10_137_Wijeratne_CETSA-UPR-480TechRep_GH_F1-4b.raw	F69.5	88.8	91.3	98	45.9	22.4	20	14	18.1	107.1	95.6	86.4	37.6	27.9	14.7	8.5	17.6		1.96	1	7.41e-05	0.0002474
		FALSE	High	Sequest HT (A2)	Unambiguous	[K].gPQYGTVEk.[A]	N-Term(TMTpro); K9(TMTpro)	1	Q9UNF0	Q9UNF0	0	2	0.5085	0	1	1	793.955	1586.9	1586.9	-0.52	-0.00041	HCD (High Energy Collision Dissociation)	MS2	0	59.5		86	40.3406	14223	010_2019_08_019_R_Wijeratne_021420_GH_F3.raw	F71.3	106.2	110.6	125.3	41.5	23.7	19.6	23.3	18	122.3	110.4	116.2	46.9	40.5	18.6	14.8	13.7		2.36	1	9.409e-05	0.0004323
		FALSE	High	Sequest HT (A2)	Unambiguous	[K].gPQYGTVEk.[A]	N-Term(TMTpro); K9(TMTpro)	1	Q9UNF0	Q9UNF0	0	2	0.5045	0	1	1	793.955	1586.9	1586.9	-0.45	-0.00036	HCD (High Energy Collision Dissociation)	MS2	46.5965	108.6		86	39.771	14013	010_2019_08_019_R_Wijeratne_021420_AB_F4.raw	F64.4	249.8	203.4	198.2	80.7	39.5	32.7	23.7	21.5	235.6	233.4	205.8	94.4	61.2	31.7	12.9	13.8		2.2	1	0.0001102	0.0005541
		FALSE	High	Sequest HT (A2)	Unambiguous	[K].gPQYGTVEk.[A]	N-Term(TMTpro); K9(TMTpro)	1	Q9UNF0	Q9UNF0	0	2	0.4046	0	1	1	793.956	1586.9	1586.9	0.85	0.00067	HCD (High Energy Collision Dissociation)	MS2	0	26.5	-50	87	54.1784	28363	2020_10_137_Wijeratne_CETSA-UPR-480TechRep_CD_F1-3.raw	F68.3	37.2	40.9	49.1	20.4	16.4	9.4	6.4	10.5	45.9	54.4	54.1	31.4	19.4	11.2	5.8	10.9		1.73	1	0.0001141	0.0005747
		FALSE	High	Sequest HT (A2)	Unambiguous	[K].gPQYGTVEk.[A]	N-Term(TMTpro); K9(TMTpro)	1	Q9UNF0	Q9UNF0	0	2	0.4876	0	1	1	793.955	1586.9	1586.9	-0.81	-0.00064	HCD (High Energy Collision Dissociation)	MS2	0	24.5	-50	87	53.8182	27796	2020_10_137_Wijeratne_CETSA-UPR-480TechRep_CD_F1-5.raw	F68.5	51.7	43.9	38.2	14.6	13.5	8	7.5	7.8	41.5	48.2	43.3	35.7	15.8	7.5	5.9	9.1		2.01	1	0.0001141	0.0005724
		FALSE	High	Sequest HT (A2)	Unambiguous	[K].gPQYGTVEk.[A]	N-Term(TMTpro); K9(TMTpro)	1	Q9UNF0	Q9UNF0	0	2	0.5588	0	1	1	793.955	1586.9	1586.9	0.21	0.00017	HCD (High Energy Collision Dissociation)	MS2	0	87.5		86	37.1231	13325	010_2019_08_019_R_Wijeratne_021420_EF_F3.raw	F70.3	148.8	150.7	166.2	60.4	49.9	21	19.1	23.3	170.4	166.3	170.9	127.3	51.3	32.3	16.8	25.9		2.72	1	0.000116	0.0006774
		FALSE	High	Sequest HT (A2)	Unambiguous	[K].gPQYGTVEk.[A]	N-Term(TMTpro); K9(TMTpro)	1	Q9UNF0	Q9UNF0	0	3	0.6477	0	1	1	529.639	1586.9	1586.9	-0.83	-0.00044	HCD (High Energy Collision Dissociation)	MS2	8.66863	97.9	-50	87	53.1133	27775	2020_10_137_Wijeratne_CETSA-UPR-480TechRep_CD_F1-4.raw	F68.4	159.5	176.6	194.2	77.2	62.9	31.6	28.4	29	178.3	165.4	190	120.7	57.6	44.3	16	35.4		2.81	1	0.0001215	0.0007284
		FALSE	High	Sequest HT (A2)	Unambiguous	[K].gPQYGTVEk.[A]	N-Term(TMTpro); K9(TMTpro)	1	Q9UNF0	Q9UNF0	0	2	0.5076	0	1	1	793.955	1586.9	1586.9	0.07	5e-05	HCD (High Energy Collision Dissociation)	MS2	0			86	39.4895	14183	010_2019_08_019_R_Wijeratne_021420_CD_F4.raw	F65.4																		2.62	1	0.0001282	0.0007562
		FALSE	High	Sequest HT (A2)	Unambiguous	[K].gPQYGTVEk.[A]	N-Term(TMTpro); K9(TMTpro)	1	Q9UNF0	Q9UNF0	0	2	0.5473	0	1	1	793.954	1586.9	1586.9	-1.71	-0.00136	HCD (High Energy Collision Dissociation)	MS2	48.6256	114.2		58.6	38.0468	13558	010_2019_08_019_R_Wijeratne_021420_EF_F4.raw	F70.4	192.8	219.6	240.9	81.6	55.7	27.8	21.4	13.3	235.5	217.2	257.1	141.1	59.5	26.9	11.4	24.9		2.43	1	0.0001871	0.001303
		FALSE	High	Sequest HT (A2)	Unambiguous	[K].gPQYGTVEk.[A]	N-Term(TMTpro); K9(TMTpro)	1	Q9UNF0	Q9UNF0	0	2	0.5023	0	1	1	793.956	1586.9	1586.9	0.53	0.00042	HCD (High Energy Collision Dissociation)	MS2	0	105.9		86	39.3468	14129	010_2019_08_019_R_Wijeratne_021420_CD_F4.raw	F65.4	193.3	209.1	241.8	90.9	65.9	29.9	23.8	24.6	215.4	200.9	201.9	77.3	55.6	24.9	14.5	24		2.21	1	0.0001907	0.001334
		FALSE	High	Sequest HT (A2)	Unambiguous	[K].gPQYGTVEk.[A]	N-Term(TMTpro); K9(TMTpro)	1	Q9UNF0	Q9UNF0	0	3	0.547	0	1	1	529.639	1586.9	1586.9	-0.11	-6e-05	HCD (High Energy Collision Dissociation)	MS2	8.07685	37.3	-50	87	53.5054	28296	2020_10_137_Wijeratne_CETSA-UPR-480TechRep_GH_F1-3.raw	F69.3	52.6	68.8	76.2	37.5	21.7	19.9	18.1	12.1	67.1	70.4	62.5	29.6	22.6	12.2	13.8	11.1		2.34	1	0.000456	0.003614
		FALSE	High	Sequest HT (A2)	Unambiguous	[K].gPQYGTVEk.[A]	N-Term(TMTpro); K9(TMTpro)	1	Q9UNF0	Q9UNF0	0	3	0.5605	0	1	1	529.636	1586.89	1586.9	-6.4	-0.00339	HCD (High Energy Collision Dissociation)	MS2	82.6385	192.4	-50	70.787	52.9063	27768	2020_10_137_Wijeratne_CETSA-UPR-480TechRep_GH_F1-5.raw	F69.6	349.6	394	406	166.9	95.5	50.8	48.7	28	388.8	417.4	386.7	152.6	109.8	35.7	27	21.4		2.23	1	0.0005231	0.004037
		FALSE	High	Sequest HT (A2)	Unambiguous	[K].gPQYGTVEk.[A]	N-Term(TMTpro); K9(TMTpro)	1	Q9UNF0	Q9UNF0	0	2	0.2235	0	1	1	793.953	1586.9	1586.9	-3.02	-0.0024	HCD (High Energy Collision Dissociation)	MS2	0	63.6		85.698	38.5847	13581	010_2019_08_019_R_Wijeratne_021420_CD_F5.raw	F65.5	123.8	114.2	135.2	59.4	39.9	20.8	15.3	14.3	125.4	120	117.7	53.4	35.8	15.5	13.4	13.2		1.7	1	0.001139	0.007918
		FALSE	High	Sequest HT (A2)	Unambiguous	[K].gPQYGTVEk.[A]	N-Term(TMTpro); K9(TMTpro)	1	Q9UNF0	Q9UNF0	0	3	0.3588	0	1	1	529.635	1586.89	1586.9	-8.64	-0.00457	HCD (High Energy Collision Dissociation)	MS2	83.7881	188.9	-50	60.578	51.7837	27143	2020_10_137_Wijeratne_CETSA-UPR-480TechRep_EF_F1-5.raw	F66.5	339	325.2	363.9	161.5	150.2	83.7	48.5	48.5	389.3	364.8	368.5	160.1	102.2	51	32.3	33.5		1.7	1	0.002997	0.02588
		FALSE	High	Sequest HT (A2)	Unambiguous	[K].gPQYGTVEk.[A]	N-Term(TMTpro); K9(TMTpro)	1	Q9UNF0	Q9UNF0	0	3	0.5469	0	1	1	529.638	1586.9	1586.9	-1.77	-0.00094	HCD (High Energy Collision Dissociation)	MS2	63.8434	32.5	-50	87	53.1665	27983	2020_10_137_Wijeratne_CETSA-UPR-480TechRep_EF_F1-3.raw	F66.3	43.2	50.6	68.2	33.1	25.7	18.7	9.7	19.2	61.2	50.3	48.3	31.6	20.5	14.3	9.1	17		1.92	1	0.005504	0.05845
		FALSE	High	Sequest HT (A2)	Unambiguous	[K].gPQYGTVEk.[A]	N-Term(TMTpro); K9(TMTpro)	1	Q9UNF0	Q9UNF0	0	2	0.5181	0	1	1	793.954	1586.9	1586.9	-1.23	-0.00098	HCD (High Energy Collision Dissociation)	MS2	0	16.1	-50	87	53.4773	27980	2020_10_137_Wijeratne_CETSA-UPR-480TechRep_CD_F1-4.raw	F68.4	27.1	25.3	23.6	11.2	7.8	8.6	4.8	4.6	28.7	26.9	30	27.7	12.3	5.2	7.7	6.7		1.66	1	0.006452	0.07194
	FALSE	High	[R].VSELHLEVK.[A]	1xTMTpro [K9]; 1xTMTpro [N-Term]	0.000498076	0.000129361	1	1	3	Q9UNF0	Q9UNF0 [93-101]		0	1662.01																	383.4	410.9	395.1	455.8			386	371.3	425.6	426.5			424.8	355.4	437.3	499.5			183.2	187.2	187.9	330.3			163.1	133.8	182.2	162.8			96.5	85	93	112.7			77.4	55.6	87.8	61.3			82	67.9	69.4	92.6																																																																				Not Found	Not Found	Not Found	Not Found	Not Found	Not Found	Not Found	Not Found	Not Found	Not Found	Not Found	Not Found	Not Found	Not Found	Not Found	Not Found	Not Found	Not Found	Not Found	Not Found	Not Found	Not Found	Not Found	Not Found	Not Found	Not Found	Not Found	Not Found	Not Found	Not Found	Not Found	Not Found	High	Not Found	High	Not Found	Not Found	High	Not Found	High	Not Found	Not Found	Not Found	Not Found	High	Not Found	High	Not Found	Not Found	High	Not Found	High	Not Found	Not Found	Not Found	Not Found	High	Not Found	High	Not Found	Not Found	High	Not Found	High	Not Found	Not Found	Not Found	Not Found	High	Not Found	High	Not Found	Not Found	High	Not Found	High	Not Found	Not Found	Not Found	Not Found	High	Not Found	High	Not Found	Not Found	High	Not Found	High	Not Found	Not Found	Not Found	Not Found	High	Not Found	High	Not Found	Not Found	High	Not Found	High	Not Found	Not Found	Not Found	Not Found	High	Not Found	High	Not Found	Not Found	High	Not Found	High	Not Found	Not Found	Not Found	Not Found	High	Not Found	High	Not Found	Not Found	High	Not Found	High	Not Found	Not Found	Not Found	Not Found	High	6.383e-05	0.0001365	3.9
		Checked	Confidence	Identifying Node	PSM Ambiguity	Annotated Sequence	Modifications	# Proteins	Master Protein Accessions	Protein Accessions	# Missed Cleavages	Charge	DeltaScore	DeltaCn	Rank	Search Engine Rank	m/z [Da]	MH+ [Da]	Theo. MH+ [Da]	DeltaM [ppm]	Deltam/z [Da]	Activation Type	MS Order	Isolation Interference [%]	Average Reporter S/N	Comp. Voltage [V]	Ion Inject Time [ms]	RT [min]	First Scan	Spectrum File	File ID	Abundance: 126	Abundance: 127N	Abundance: 127C	Abundance: 128N	Abundance: 128C	Abundance: 129N	Abundance: 129C	Abundance: 130N	Abundance: 130C	Abundance: 131N	Abundance: 131C	Abundance: 132N	Abundance: 132C	Abundance: 133N	Abundance: 133C	Abundance: 134N	Quan Info	XCorr	# Protein Groups	Percolator q-Value	Percolator PEP
		FALSE	High	Sequest HT (A2)	Unambiguous	[R].vSELHLEVk.[A]	N-Term(TMTpro); K9(TMTpro)	1	Q9UNF0	Q9UNF0	0	3	0.5279	0	1	1	554.674	1662.01	1662.01	0.47	0.00026	HCD (High Energy Collision Dissociation)	MS2	44.3713	216.5		86	67.6371	24981	010_2019_08_019_R_Wijeratne_021420_CD_F5.raw	F65.5	383.4	386	424.8	183.2	163.1	96.5	77.4	82	410.9	371.3	355.4	187.2	133.8	85	55.6	67.9		3.77	1	6.383e-05	0.0001387
		FALSE	High	Sequest HT (A2)	Unambiguous	[R].vSELHLEVk.[A]	N-Term(TMTpro); K9(TMTpro)	1	Q9UNF0	Q9UNF0	0	3	0.5846	0	1	1	554.675	1662.01	1662.01	0.99	0.00055	HCD (High Energy Collision Dissociation)	MS2	29.2384	153.7		58.649	67.7279	25377	010_2019_08_019_R_Wijeratne_021420_EF_F4.raw	F70.4	232.7	257.4	264.3	117.3	111	60.7	60.9	45.7	269.6	255.7	295.4	210.8	103.5	72.2	41.7	60.4		3.9	1	6.383e-05	0.0001365
		FALSE	High	Sequest HT (A2)	Unambiguous	[R].vSELHLEVk.[A]	N-Term(TMTpro); K9(TMTpro)	1	Q9UNF0	Q9UNF0	0	3	0.5298	0	1	1	554.675	1662.01	1662.01	1.01	0.00056	HCD (High Energy Collision Dissociation)	MS2	33.8182	97.5		39.761	67.9868	24771	010_2019_08_019_R_Wijeratne_021420_EF_F5.raw	F70.5	162.4	168.2	173	70.6	71.2	32.3	26.9	23.7	186.2	170.8	204.1	119.5	59.3	40.5	19.6	32.2		3.19	1	0.0001587	0.001086
	FALSE	High	[K].ADPSLNPEQLKK.[L]	2xTMTpro [K11; K12]; 1xTMTpro [N-Term]	0.000322566	0.000129361	1	1	10	Q9UNF0	Q9UNF0 [178-189]		1	2252.34	317	351.4	266.2	310	268.8	300.5	158.2	185.7	94	143.9	117.4	117.3	88.6	90.2	75.6	68.1			165.9	201.3	245.4	274.4			184.1	182.1	256.8	275.7			175.9	177	297.3	262.6			99.3	87.7	141.2	129.6			82.8	59.5	89.6	97.6			43.1	41.5	71.1	49.9			33.3	26.9	72.1	47.7			46.1	35.3	54.1	55.7																					38.72	31.57					43.42	33.37					37.01	29.1					31.49	22.62					25.61	19.53					20.29	24.15					3.73	6.51					15.19	1.02		High	High	High	High	High	High	High	High	High	High	High	High	High	High	High	High	High	High	High	High	High	High	High	High	High	High	High	High	High	High	High	High	High	High	High	High	High	Not Found	High	Not Found	High	High	High	High	High	High	High	High	High	Not Found	High	Not Found	High	High	High	High	High	High	High	High	High	Not Found	High	Not Found	High	High	High	High	High	High	High	High	High	Not Found	High	Not Found	High	High	High	High	High	High	High	High	High	Not Found	High	Not Found	High	High	High	High	High	High	High	High	High	Not Found	High	Not Found	High	High	High	High	High	High	High	High	High	Not Found	High	Not Found	High	High	High	High	High	High	High	High	High	Not Found	High	Not Found	High	High	High	High	High	5.169e-05	9.596e-05	3.31
		Checked	Confidence	Identifying Node	PSM Ambiguity	Annotated Sequence	Modifications	# Proteins	Master Protein Accessions	Protein Accessions	# Missed Cleavages	Charge	DeltaScore	DeltaCn	Rank	Search Engine Rank	m/z [Da]	MH+ [Da]	Theo. MH+ [Da]	DeltaM [ppm]	Deltam/z [Da]	Activation Type	MS Order	Isolation Interference [%]	Average Reporter S/N	Comp. Voltage [V]	Ion Inject Time [ms]	RT [min]	First Scan	Spectrum File	File ID	Abundance: 126	Abundance: 127N	Abundance: 127C	Abundance: 128N	Abundance: 128C	Abundance: 129N	Abundance: 129C	Abundance: 130N	Abundance: 130C	Abundance: 131N	Abundance: 131C	Abundance: 132N	Abundance: 132C	Abundance: 133N	Abundance: 133C	Abundance: 134N	Quan Info	XCorr	# Protein Groups	Percolator q-Value	Percolator PEP
		FALSE	High	Sequest HT (A2)	Unambiguous	[K].aDPSLNPEQLkk.[L]	N-Term(TMTpro); K11(TMTpro); K12(TMTpro)	1	Q9UNF0	Q9UNF0	1	3	0.7251	0	1	1	751.45	2252.33	2252.34	-4.02	-0.00302	HCD (High Energy Collision Dissociation)	MS2	58.3312	145	-50	87	86.5591	46336	2020_10_137_Wijeratne_CETSA-UPR-480TechRep_AB_F1-5.raw	F67.5	260.6	238.7	246.1	127.4	60.4	68.4	38.8	43.8	280.4	290	260.1	151.5	105.2	64.5	40.8	42.7		3.31	1	5.169e-05	9.596e-05
		FALSE	High	Sequest HT (A2)	Unambiguous	[K].aDPSLNPEQLkk.[L]	N-Term(TMTpro); K11(TMTpro); K12(TMTpro)	1	Q9UNF0	Q9UNF0	1	3	0.5247	0	1	1	751.451	2252.34	2252.34	-2.39	-0.0018	HCD (High Energy Collision Dissociation)	MS2	36.1379	122.2		86	70.6552	25778	010_2019_08_019_R_Wijeratne_021420_GH_F5.raw	F71.5	185.3	187	227.4	112.6	74.6	61.5	70.2	48.6	218.7	216.8	213.1	110.3	84.9	42	45.6	56.1		2.23	1	8.052e-05	0.0002651
		FALSE	High	Sequest HT (A2)	Unambiguous	[K].aDPSLNPEQLkk.[L]	N-Term(TMTpro); K11(TMTpro); K12(TMTpro)	1	Q9UNF0	Q9UNF0	1	3	0.5418	0	1	1	751.452	2252.34	2252.34	-1.01	-0.00076	HCD (High Energy Collision Dissociation)	MS2	47.8205	184.6		86	70.0027	25723	010_2019_08_019_R_Wijeratne_021420_AB_F5.raw	F64.5	317	266.2	268.8	158.2	94	117.4	88.6	75.6	351.4	310	300.5	185.7	143.9	117.3	90.2	68.1		2.51	1	0.0001347	0.0007751
		FALSE	High	Sequest HT (A2)	Unambiguous	[K].aDPSLNPEQLkk.[L]	N-Term(TMTpro); K11(TMTpro); K12(TMTpro)	1	Q9UNF0	Q9UNF0	1	3	0.6123	0	1	1	751.454	2252.35	2252.34	2.11	0.00158	HCD (High Energy Collision Dissociation)	MS2	0	75.1	-50	87	86.2027	46201	2020_10_137_Wijeratne_CETSA-UPR-480TechRep_GH_F1-6b.raw	F69.8	128.3	140.3	151.2	67.2	46.1	37.3	27.8	22.5	133.8	142.8	131.5	62.2	45.5	24.3	19.5	21.5		2.27	1	0.0001433	0.00089
		FALSE	High	Sequest HT (A2)	Unambiguous	[K].aDPSLNPEQLkk.[L]	N-Term(TMTpro); K11(TMTpro); K12(TMTpro)	1	Q9UNF0	Q9UNF0	1	3	0.5773	0	1	1	751.458	2252.36	2252.34	6.85	0.00514	HCD (High Energy Collision Dissociation)	MS2	44.1331	113.3	-50	87	85.7607	46187	2020_10_137_Wijeratne_CETSA-UPR-480TechRep_GH_F1-5.raw	F69.6	196.7	212.4	237.4	109.9	61.5	44.8	46.2	37.8	210.6	207.9	192	90.1	66.6	35	30.5	33.8		2.2	1	0.000679	0.004923
		FALSE	High	Sequest HT (A2)	Unambiguous	[K].aDPSLNPEQLkk.[L]	N-Term(TMTpro); K11(TMTpro); K12(TMTpro)	1	Q9UNF0	Q9UNF0	1	4	0.4571	0	1	1	563.843	2252.35	2252.34	2.49	0.0014	HCD (High Energy Collision Dissociation)	MS2	57.9002	90.7	-50	87	84.8353	45472	2020_10_137_Wijeratne_CETSA-UPR-480TechRep_CD_F1-6.raw	F68.6	148	215.8	161	72.4	56.6	30.5	25.8	23.7	178	149.6	161.7	105.6	49.9	29.9	14.7	27.6		2.1	1	0.0007807	0.005725
		FALSE	High	Sequest HT (A2)	Unambiguous	[K].aDPSLNPEQLkk.[L]	N-Term(TMTpro); K11(TMTpro); K12(TMTpro)	1	Q9UNF0	Q9UNF0	1	3	0.5026	0	1	1	751.452	2252.34	2252.34	-0.99	-0.00075	HCD (High Energy Collision Dissociation)	MS2	51.3027	163.5		59.543	68.9457	25536	010_2019_08_019_R_Wijeratne_021420_CD_F5.raw	F65.5	243.6	223.4	254.2	158.9	153.3	110.6	93.8	88.5	274.4	240.2	223.6	171.8	131.2	83.1	82.7	83.1		1.93	1	0.001399	0.009742
		FALSE	High	Sequest HT (A2)	Unambiguous	[K].aDPSLNPEQLkk.[L]	N-Term(TMTpro); K11(TMTpro); K12(TMTpro)	1	Q9UNF0	Q9UNF0	1	4	0.4198	0	1	1	563.843	2252.35	2252.34	3.21	0.00181	HCD (High Energy Collision Dissociation)	MS2	77.083	85.7	-50	87	86.2717	45970	2020_10_137_Wijeratne_CETSA-UPR-480TechRep_CD_F1-5.raw	F68.5	146.2	152.6	153.2	64.7	51.9	28.7	35.9	38.5	149.7	142.9	164.2	89.4	51.2	41	23.7	37.5		2.12	1	0.001595	0.01145
		FALSE	High	Sequest HT (A2)	Unambiguous	[K].aDPSLNPEQLkk.[L]	N-Term(TMTpro); K11(TMTpro); K12(TMTpro)	1	Q9UNF0	Q9UNF0	1	4	0.4776	0	1	1	563.846	2252.36	2252.34	7.72	0.00434	HCD (High Energy Collision Dissociation)	MS2	40.2233	102.6	-50	87	84.2661	45374	2020_10_137_Wijeratne_CETSA-UPR-480TechRep_EF_F1-5.raw	F66.5	165.9	184.1	175.9	99.3	82.8	43.1	33.3	46.1	201.3	182.1	177	87.7	59.5	41.5	26.9	35.3		2.45	1	0.002122	0.0161
		FALSE	High	Sequest HT (A2)	Unambiguous	[K].aDPSLNPEQLkk.[L]	N-Term(TMTpro); K11(TMTpro); K12(TMTpro)	1	Q9UNF0	Q9UNF0	1	4	0.1742	0	1	1	563.845	2252.36	2252.34	6.27	0.00353	HCD (High Energy Collision Dissociation)	MS2	50.6025	91.5	-50	87	84.5046	45306	2020_10_137_Wijeratne_CETSA-UPR-480TechRep_EF_F1-6.raw	F66.6	141.5	167.6	164.8	86.1	85.9	50.2	35.8	26.6	176.7	164.6	147	91.3	54.3	34.7	18.5	18.7		1.55	1	0.006645	0.07451
	FALSE	High	[K].GRLDNGQVGLYPANYVEAIQ.[-]	1xTMTpro [N-Term]	0.000855145	0.000163865	1	1	7	Q9UNF0	Q9UNF0 [467-486]		1	2481.31																	158.3	166.7	83.6	99.8	38.8	39	154.1	158.9	84.1	87.4	42.5	46.2	179.3	161	92.9	88.7	52.2	43.1	101.3	108.1	45.8	60.9	21.8	25	90.8	76.9	30.6	31.3	14.3	17.5	61	47.1	21.7	28.3	11.1	7.9	44	27	15.9	11.2	15.9	7.1	31.8	31.8	14.7	19.4	9.8	7.4																																																																		Not Found	High	Not Found	High	Not Found	High	Not Found	High	Not Found	High	Not Found	High	Not Found	High	Not Found	High	Not Found	High	Not Found	High	Not Found	High	Not Found	High	Not Found	High	Not Found	High	Not Found	High	Not Found	High	High	High	High	High	Not Found	High	Not Found	High	High	High	High	High	High	High	High	High	Not Found	High	Not Found	High	High	High	High	High	High	High	High	High	Not Found	High	Not Found	High	High	High	High	High	High	High	High	High	Not Found	High	Not Found	High	High	High	High	High	High	High	High	High	Not Found	High	Not Found	High	High	High	High	High	High	Not Found	High	High	Not Found	High	Not Found	High	High	High	High	High	High	Not Found	High	Not Found	Not Found	High	Not Found	High	High	High	High	High	High	High	High	Not Found	Not Found	High	Not Found	High	High	High	High	High	High	7.082e-05	0.0002168	3.04
		Checked	Confidence	Identifying Node	PSM Ambiguity	Annotated Sequence	Modifications	# Proteins	Master Protein Accessions	Protein Accessions	# Missed Cleavages	Charge	DeltaScore	DeltaCn	Rank	Search Engine Rank	m/z [Da]	MH+ [Da]	Theo. MH+ [Da]	DeltaM [ppm]	Deltam/z [Da]	Activation Type	MS Order	Isolation Interference [%]	Average Reporter S/N	Comp. Voltage [V]	Ion Inject Time [ms]	RT [min]	First Scan	Spectrum File	File ID	Abundance: 126	Abundance: 127N	Abundance: 127C	Abundance: 128N	Abundance: 128C	Abundance: 129N	Abundance: 129C	Abundance: 130N	Abundance: 130C	Abundance: 131N	Abundance: 131C	Abundance: 132N	Abundance: 132C	Abundance: 133N	Abundance: 133C	Abundance: 134N	Quan Info	XCorr	# Protein Groups	Percolator q-Value	Percolator PEP
		FALSE	High	Sequest HT (A2)	Unambiguous	[K].gRLDNGQVGLYPANYVEAIQ.[-]	N-Term(TMTpro)	1	Q9UNF0	Q9UNF0	1	3	0.6678	0	1	1	827.771	2481.3	2481.31	-2.69	-0.00222	HCD (High Energy Collision Dissociation)	MS2	23.0024	51		57.864	123.672	49946	010_2019_08_019_R_Wijeratne_021420_EF_F4.raw	F70.4	83.6	84.1	92.9	45.8	30.6	21.7	15.9	14.7	99.8	87.4	88.7	60.9	31.3	28.3	11.2	19.4		3.04	1	7.082e-05	0.0002168
		FALSE	High	Sequest HT (A2)	Unambiguous	[K].gRLDNGQVGLYPANYVEAIQ.[-]	N-Term(TMTpro)	1	Q9UNF0	Q9UNF0	1	3	0.7035	0	1	1	827.774	2481.31	2481.31	0.78	0.00065	HCD (High Energy Collision Dissociation)	MS2	0	6.3	-50	87	133.904	72963	2020_10_137_Wijeratne_CETSA-UPR-480TechRep_CD_F1-3.raw	F68.3	14.9	10.8	15	4.6	4.2			2.1	11.4	10.3	12.7	7.2	4.9	3.4				2.26	1	0.0001433	0.0008667
		FALSE	High	Sequest HT (A2)	Unambiguous	[K].gRLDNGQVGLYPANYVEAIQ.[-]	N-Term(TMTpro)	1	Q9UNF0	Q9UNF0	1	3	0.6032	0	1	1	827.773	2481.3	2481.31	-0.66	-0.00054	HCD (High Energy Collision Dissociation)	MS2	0	25		86	128.04	51121	010_2019_08_019_R_Wijeratne_021420_GH_F3.raw	F71.3	38.8	42.5	52.2	21.8	14.3	11.1	15.9	9.8	39	46.2	43.1	25	17.5	7.9	7.1	7.4		2.52	1	0.0007527	0.005575
		FALSE	High	Sequest HT (A2)	Unambiguous	[K].gRLDNGQVGLYPANYVEAIQ.[-]	N-Term(TMTpro)	1	Q9UNF0	Q9UNF0	1	3	0.381	0	1	1	827.774	2481.31	2481.31	1.09	0.00091	HCD (High Energy Collision Dissociation)	MS2	0	99.9		86	125.282	50371	010_2019_08_019_R_Wijeratne_021420_CD_F4.raw	F65.4	158.3	154.1	179.3	101.3	90.8	61	44	31.8	166.7	158.9	161	108.1	76.9	47.1	27	31.8		2.31	1	0.0009733	0.006761
		FALSE	High	Sequest HT (A2)	Unambiguous	[K].gRLDNGQVGLYPANYVEAIQ.[-]	N-Term(TMTpro)	1	Q9UNF0	Q9UNF0	1	3	0.1288	0	1	1	827.774	2481.31	2481.31	0.65	0.00054	HCD (High Energy Collision Dissociation)	MS2	90.5638	27.4	-50	87	133.647	72723	2020_10_137_Wijeratne_CETSA-UPR-480TechRep_AB_F1-5.raw	F67.5	42.9	44.6	39.8	26	16.7	17.9	13.1	13.2	53.3	45.6	42.5	27.5	24.1	15.3	10.1	6		1.32	1	0.001566	0.01124
		FALSE	High	Sequest HT (A2)	Unambiguous	[K].gRLDNGQVGLYPANYVEAIQ.[-]	N-Term(TMTpro)	1	Q9UNF0	Q9UNF0	1	3	0.4586	0	1	1	827.776	2481.31	2481.31	3.26	0.0027	HCD (High Energy Collision Dissociation)	MS2	54.444	21.5	-50	87	135.944	74016	2020_10_137_Wijeratne_CETSA-UPR-480TechRep_AB_F1-3.raw	F67.3	36.3	41	40.2	17.2	11.3	9.7	5.8	9.8	42	33.6	36.7	23.2	13.7	10.2	7.8	5.6		1.81	1	0.001802	0.01332
		FALSE	High	Sequest HT (A2)	Unambiguous	[K].gRLDNGQVGLYPANYVEAIQ.[-]	N-Term(TMTpro)	1	Q9UNF0	Q9UNF0	1	3	0.0992	0	1	1	827.773	2481.31	2481.31	-0.1	-8e-05	HCD (High Energy Collision Dissociation)	MS2	89.9785	19.2	-50	87	133.313	72720	2020_10_137_Wijeratne_CETSA-UPR-480TechRep_GH_F1-4b.raw	F69.5	25.3	36.6	37.4	15.8	9.3	11.4	10.8	6.6	43.6	37.5	27	18.5	7.5	7.8	5.8	6.4		1.21	1	0.009947	0.1181
	FALSE	High	[R].EVLLEVQK.[H]	1xTMTpro [K8]; 1xTMTpro [N-Term]	0.000788508	0.000163865	1	1	15	Q9UNF0	Q9UNF0 [246-253]		0	1565.98	483.9	551.7	413.9	499.5	449.2	479.2	228.2	259	127.7	186	140.4	142.6	95.2	87.7	102.5	94.1	233.6	253	169	187.4	352.2	417	241.2	240.6	174.4	172	415.6	398.8	246.7	254.2	209.6	180.4	445.1	386.8	113.3	140.7	93.1	109.6	223.7	203.2	87.8	76.8	74.3	64.5	137	140	55	50.7	47.4	49.3	98.5	68.2	47.1	34.6	38.7	28.8	103	66.1	41.3	40.8	38.7	39.8	88.3	87.1	14.82	20.47	19.63	19.9	19.79	22.82	21.44	16.03	24.07	30.61	29.23	22.47	35.39	51	20.75	20.88	4.51	1.4	39.31	37.17			7.32	0.26	39.51	36.25			11.77	2.23	32.09	24.18			14.9	29.58	45.51	14.24			18.45	2.39	41.74	29.49			22.96	12.5	39.69	13.56			15.08	30.76	42.97	30.2			13.14	14.49	37.99	22.11				High	High	High	High	High	High	High	High	High	High	High	High	High	High	High	High	High	High	High	High	High	High	High	High	High	High	High	High	High	High	High	High	High	High	High	High	High	High	High	High	High	Not Found	High	Not Found	High	High	High	High	High	High	High	High	High	Not Found	High	Not Found	High	High	High	High	High	High	High	High	High	Not Found	High	Not Found	High	High	High	High	High	High	High	High	High	Not Found	High	Not Found	High	High	High	High	High	High	High	High	High	Not Found	High	Not Found	High	High	High	High	High	High	High	High	High	Not Found	High	Not Found	High	High	High	High	High	High	High	High	High	Not Found	High	Not Found	High	High	High	High	High	High	High	High	High	Not Found	High	Not Found	High	6.825e-05	0.000202	2.66
		Checked	Confidence	Identifying Node	PSM Ambiguity	Annotated Sequence	Modifications	# Proteins	Master Protein Accessions	Protein Accessions	# Missed Cleavages	Charge	DeltaScore	DeltaCn	Rank	Search Engine Rank	m/z [Da]	MH+ [Da]	Theo. MH+ [Da]	DeltaM [ppm]	Deltam/z [Da]	Activation Type	MS Order	Isolation Interference [%]	Average Reporter S/N	Comp. Voltage [V]	Ion Inject Time [ms]	RT [min]	First Scan	Spectrum File	File ID	Abundance: 126	Abundance: 127N	Abundance: 127C	Abundance: 128N	Abundance: 128C	Abundance: 129N	Abundance: 129C	Abundance: 130N	Abundance: 130C	Abundance: 131N	Abundance: 131C	Abundance: 132N	Abundance: 132C	Abundance: 133N	Abundance: 133C	Abundance: 134N	Quan Info	XCorr	# Protein Groups	Percolator q-Value	Percolator PEP
		FALSE	High	Sequest HT (A2)	Unambiguous	[R].eVLLEVQk.[H]	N-Term(TMTpro); K8(TMTpro)	1	Q9UNF0	Q9UNF0	0	2	0.3083	0	1	1	783.491	1565.97	1565.98	-0.9	-0.0007	HCD (High Energy Collision Dissociation)	MS2	37.1703	61.1	-50	87	104.136	56349	2020_10_137_Wijeratne_CETSA-UPR-480TechRep_CD_F1-4.raw	F68.4	101.4	110.2	96.1	48.9	38.1	20.9	19.7	18.6	119.7	106.5	112.5	84.6	34.4	26.2	15.5	23.6		2.66	1	6.825e-05	0.000202
		FALSE	High	Sequest HT (A2)	Unambiguous	[R].eVLLEVQk.[H]	N-Term(TMTpro); K8(TMTpro)	1	Q9UNF0	Q9UNF0	0	2	0.3022	0	1	1	783.489	1565.97	1565.98	-3.4	-0.00266	HCD (High Energy Collision Dissociation)	MS2	39.2212	57.9	-50	87	104.504	56434	2020_10_137_Wijeratne_CETSA-UPR-480TechRep_GH_F1-6b.raw	F69.8	92.8	101.5	119.6	61.2	35.5	23.5	26.8	20.2	104.5	100.5	99.1	52.8	37.4	17.1	16	18.3		2.68	1	7.082e-05	0.0002138
		FALSE	High	Sequest HT (A2)	Unambiguous	[R].eVLLEVQk.[H]	N-Term(TMTpro); K8(TMTpro)	1	Q9UNF0	Q9UNF0	0	2	0.3183	0	1	1	783.49	1565.97	1565.98	-2.03	-0.00159	HCD (High Energy Collision Dissociation)	MS2	37.0723	79.3	-50	87	104.543	56642	2020_10_137_Wijeratne_CETSA-UPR-480TechRep_GH_F1-4b.raw	F69.5	122.5	138	162.1	76.2	43.5	34.3	39.6	30.4	149.7	140.2	136.7	66.9	49.5	25.8	23	29.7		2.89	1	7.204e-05	0.0002344
		FALSE	High	Sequest HT (A2)	Unambiguous	[R].eVLLEVQk.[H]	N-Term(TMTpro); K8(TMTpro)	1	Q9UNF0	Q9UNF0	0	2	0.2791	0	1	1	783.491	1565.98	1565.98	-0.09	-7e-05	HCD (High Energy Collision Dissociation)	MS2	45.8796	89.7	-50	87	104.112	56462	2020_10_137_Wijeratne_CETSA-UPR-480TechRep_GH_F1-5.raw	F69.6	136.9	176.1	163.4	86.3	58	40.7	36.6	37.7	162.8	158.1	151	83.5	53.1	25.3	27.1	39.1		3.01	1	7.204e-05	0.0002293
		FALSE	High	Sequest HT (A2)	Unambiguous	[R].eVLLEVQk.[H]	N-Term(TMTpro); K8(TMTpro)	1	Q9UNF0	Q9UNF0	0	2	0.3636	0	1	1	783.492	1565.98	1565.98	-0.04	-3e-05	HCD (High Energy Collision Dissociation)	MS2	48.5475	94.9	-50	87	106.543	57479	2020_10_137_Wijeratne_CETSA-UPR-480TechRep_AB_F1-4.raw	F67.4	186.1	155.3	146.6	82.3	44.8	47.2	26.5	40.7	192.1	181.2	160.4	93.5	60.3	50.4	23.9	27.5		2.53	1	7.41e-05	0.0002512
		FALSE	High	Sequest HT (A2)	Unambiguous	[R].eVLLEVQk.[H]	N-Term(TMTpro); K8(TMTpro)	1	Q9UNF0	Q9UNF0	0	2	0.3876	0	1	1	783.491	1565.97	1565.98	-0.87	-0.00068	HCD (High Energy Collision Dissociation)	MS2	40.1313	88.1	-50	87	105.183	56782	2020_10_137_Wijeratne_CETSA-UPR-480TechRep_AB_F1-5.raw	F67.5	163.3	138.9	159	73.1	39.4	40.2	29.6	28.8	183.2	164.1	151.6	84.8	54	44.2	22.9	33.1		2.58	1	8.68e-05	0.0003528
		FALSE	High	Sequest HT (A2)	Unambiguous	[R].eVLLEVQk.[H]	N-Term(TMTpro); K8(TMTpro)	1	Q9UNF0	Q9UNF0	0	2	0.2924	0	1	1	783.491	1565.97	1565.98	-1.03	-0.00081	HCD (High Energy Collision Dissociation)	MS2	46.1804	71.6	-50	87	104.692	56288	2020_10_137_Wijeratne_CETSA-UPR-480TechRep_CD_F1-5.raw	F68.5	124.9	118.8	130.9	53	38.9	25.8	22.6	19	135.8	134.6	145.7	89.4	43.7	29.2	12.2	21.6		2.77	1	8.68e-05	0.0003617
		FALSE	High	Sequest HT (A2)	Unambiguous	[R].eVLLEVQk.[H]	N-Term(TMTpro); K8(TMTpro)	1	Q9UNF0	Q9UNF0	0	2	0.3163	0	1	1	783.493	1565.98	1565.98	2.04	0.0016	HCD (High Energy Collision Dissociation)	MS2	74.5911	115.4	-50	87	102.523	55613	2020_10_137_Wijeratne_CETSA-UPR-480TechRep_EF_F1-5.raw	F66.5	217.7	187.1	220.9	112.8	94.2	51.5	39.2	47.9	204	189.9	190.2	112.8	69.8	44.3	27.4	36.4		2.94	1	9.409e-05	0.0004127
		FALSE	High	Sequest HT (A2)	Unambiguous	[R].eVLLEVQk.[H]	N-Term(TMTpro); K8(TMTpro)	1	Q9UNF0	Q9UNF0	0	2	0.3013	0	1	1	783.492	1565.98	1565.98	0.23	0.00018	HCD (High Energy Collision Dissociation)	MS2	41.875	133.8	-50	87	102.786	55718	2020_10_137_Wijeratne_CETSA-UPR-480TechRep_EF_F1-4.raw	F66.4	224.8	232.4	264.1	130	100.7	63.2	53	51	245.3	223.5	214.4	121.3	79.7	54.3	35.8	46.6		3.12	1	9.409e-05	0.0004347
		FALSE	High	Sequest HT (A2)	Unambiguous	[R].eVLLEVQk.[H]	N-Term(TMTpro); K8(TMTpro)	1	Q9UNF0	Q9UNF0	0	2	0.2527	0	1	1	783.492	1565.98	1565.98	0.2	0.00015	HCD (High Energy Collision Dissociation)	MS2	0	147.1		65.138	87.9865	33339	010_2019_08_019_R_Wijeratne_021420_AB_F5.raw	F64.5	248.6	229.3	251.4	117.4	71	80.3	54.1	50.5	295.2	269.3	265.8	138.4	107	74.9	56.6	44.3		1.86	1	0.0001907	0.001347
		FALSE	High	Sequest HT (A2)	Unambiguous	[R].eVLLEVQk.[H]	N-Term(TMTpro); K8(TMTpro)	1	Q9UNF0	Q9UNF0	0	2	0.2865	0	1	1	783.494	1565.98	1565.98	3.42	0.00268	HCD (High Energy Collision Dissociation)	MS2	52.1938	188.4		86	88.2724	34011	010_2019_08_019_R_Wijeratne_021420_CD_F4.raw	F65.4	311.5	312.2	335.7	182.7	158.1	104.2	91.6	81.1	338.3	293.9	301.6	158.1	111.5	79.1	81.6	73.6		1.92	1	0.0001984	0.001387
		FALSE	High	Sequest HT (A2)	Unambiguous	[R].eVLLEVQk.[H]	N-Term(TMTpro); K8(TMTpro)	1	Q9UNF0	Q9UNF0	0	2	0.2778	0	1	1	783.493	1565.98	1565.98	2.29	0.00179	HCD (High Energy Collision Dissociation)	MS2	49.472	169.6		66.105	89.195	34195	010_2019_08_019_R_Wijeratne_021420_AB_F4.raw	F64.4	289	246.6	265.8	148.5	80.6	92.8	68.8	68.3	343.1	306.2	298.1	151.8	124.8	92.5	71.3	64.9		2.16	1	0.000212	0.001457
		FALSE	High	Sequest HT (A2)	Unambiguous	[R].eVLLEVQk.[H]	N-Term(TMTpro); K8(TMTpro)	1	Q9UNF0	Q9UNF0	0	2	0.2471	0	1	1	783.491	1565.98	1565.98	-0.33	-0.00026	HCD (High Energy Collision Dissociation)	MS2	33.3305	138		44.175	86.5162	32988	010_2019_08_019_R_Wijeratne_021420_CD_F5.raw	F65.5	241.2	254	268.2	125.9	100.1	64.8	52.4	45.3	250.5	240.2	250.2	113.8	75.5	46.4	43.1	36.8		1.7	1	0.0002288	0.001642
		FALSE	High	Sequest HT (A2)	Unambiguous	[R].eVLLEVQk.[H]	N-Term(TMTpro); K8(TMTpro)	1	Q9UNF0	Q9UNF0	0	2	0.3608	0	1	1	783.491	1565.97	1565.98	-0.74	-0.00058	HCD (High Energy Collision Dissociation)	MS2	33.411	82.5		23.284	86.4416	33391	010_2019_08_019_R_Wijeratne_021420_EF_F4.raw	F70.4	127	130.9	166.4	66.7	54.8	35.5	28.3	29.4	143.2	132.3	151.8	99.1	52.2	44.8	23.2	34		1.94	1	0.0002914	0.002154
		FALSE	High	Sequest HT (A2)	Unambiguous	[R].eVLLEVQk.[H]	N-Term(TMTpro); K8(TMTpro)	1	Q9UNF0	Q9UNF0	0	2	0.351	0	1	1	783.492	1565.98	1565.98	0.93	0.00073	HCD (High Energy Collision Dissociation)	MS2	31.9513	49.8	-50	87	105.26	56562	2020_10_137_Wijeratne_CETSA-UPR-480TechRep_AB_F1-6.raw	F67.6	86.2	65.7	84.6	40.5	23.3	26.4	17.6	18.9	101.6	88.2	95.2	52.8	35	26.9	13.3	20.5		1.51	1	0.0006867	0.005044
	FALSE	High	[K].ADPSLNPEQLK.[K]	1xTMTpro [K11]; 1xTMTpro [N-Term]	0.00122589	0.000223707	1	1	8	Q9UNF0	Q9UNF0 [178-188]		0	1820.04																			348.5	357.3					311.1	302.5					440.8	310.2					189.5	180.6					166.2	144					104.6	79.6					77.5	56.2					92.5	67.2																																																																				Not Found	High	Not Found	High	Not Found	High	Not Found	High	Not Found	High	Not Found	High	Not Found	High	Not Found	High	Not Found	High	Not Found	High	Not Found	High	Not Found	High	Not Found	High	Not Found	High	Not Found	High	Not Found	High	Not Found	High	Not Found	High	High	Not Found	High	Not Found	High	Not Found	High	Not Found	Not Found	High	Not Found	High	High	Not Found	High	Not Found	High	Not Found	High	Not Found	Not Found	High	Not Found	High	High	Not Found	High	Not Found	High	Not Found	High	Not Found	Not Found	High	Not Found	High	High	Not Found	High	Not Found	High	Not Found	High	Not Found	Not Found	High	Not Found	High	High	Not Found	High	Not Found	High	Not Found	High	Not Found	Not Found	High	Not Found	High	High	Not Found	High	Not Found	High	Not Found	High	Not Found	Not Found	High	Not Found	High	High	Not Found	High	Not Found	High	Not Found	High	Not Found	Not Found	High	Not Found	High	High	Not Found	High	Not Found	High	Not Found	High	Not Found	High	8.052e-05	0.0003033	3.44
		Checked	Confidence	Identifying Node	PSM Ambiguity	Annotated Sequence	Modifications	# Proteins	Master Protein Accessions	Protein Accessions	# Missed Cleavages	Charge	DeltaScore	DeltaCn	Rank	Search Engine Rank	m/z [Da]	MH+ [Da]	Theo. MH+ [Da]	DeltaM [ppm]	Deltam/z [Da]	Activation Type	MS Order	Isolation Interference [%]	Average Reporter S/N	Comp. Voltage [V]	Ion Inject Time [ms]	RT [min]	First Scan	Spectrum File	File ID	Abundance: 126	Abundance: 127N	Abundance: 127C	Abundance: 128N	Abundance: 128C	Abundance: 129N	Abundance: 129C	Abundance: 130N	Abundance: 130C	Abundance: 131N	Abundance: 131C	Abundance: 132N	Abundance: 132C	Abundance: 133N	Abundance: 133C	Abundance: 134N	Quan Info	XCorr	# Protein Groups	Percolator q-Value	Percolator PEP
		FALSE	High	Sequest HT (A2)	Unambiguous	[K].aDPSLNPEQLk.[K]	N-Term(TMTpro); K11(TMTpro)	1	Q9UNF0	Q9UNF0	0	3	0.6541	0	1	1	607.353	1820.05	1820.04	2.31	0.0014	HCD (High Energy Collision Dissociation)	MS2	0	113	-50	77.71	92.8051	50120	2020_10_137_Wijeratne_CETSA-UPR-480TechRep_EF_F1-4.raw	F66.4	184.4	176.8	237.9	102.5	88.8	61.7	42.8	53.3	202.1	185.8	181.6	103.1	68.4	47	29.3	42.7		3.44	1	8.052e-05	0.0003033
		FALSE	High	Sequest HT (A2)	Unambiguous	[K].aDPSLNPEQLk.[K]	N-Term(TMTpro); K11(TMTpro)	1	Q9UNF0	Q9UNF0	0	3	0.5962	0	1	1	607.353	1820.04	1820.04	2.16	0.00131	HCD (High Energy Collision Dissociation)	MS2	53.0934	60.1	-50	87	94.3523	50888	2020_10_137_Wijeratne_CETSA-UPR-480TechRep_CD_F1-3.raw	F68.3	93.2	102.6	99.8	48.7	44.4	28.3	21.8	24.9	105.5	99.4	117.5	67.6	43.8	26.8	15.7	21.8		2.6	1	0.0001141	0.0005927
		FALSE	High	Sequest HT (A2)	Unambiguous	[K].aDPSLNPEQLk.[K]	N-Term(TMTpro); K11(TMTpro)	1	Q9UNF0	Q9UNF0	0	3	0.5699	0	1	1	607.353	1820.04	1820.04	2.12	0.00129	HCD (High Energy Collision Dissociation)	MS2	71.3148	90	-50	87	93.0785	50335	2020_10_137_Wijeratne_CETSA-UPR-480TechRep_EF_F1-3.raw	F66.3	145.9	140.3	163.2	84.1	84.6	43.2	34.9	41.7	161.5	141.2	134.2	86.7	66.2	39.7	34.8	38.6		2.86	1	0.0001141	0.0006248
		FALSE	High	Sequest HT (A2)	Unambiguous	[K].aDPSLNPEQLk.[K]	N-Term(TMTpro); K11(TMTpro)	1	Q9UNF0	Q9UNF0	0	3	0.5739	0	1	1	607.353	1820.04	1820.04	1.45	0.00088	HCD (High Energy Collision Dissociation)	MS2	57.8844	98.3	-50	87	93.9665	50938	2020_10_137_Wijeratne_CETSA-UPR-480TechRep_GH_F1-3.raw	F69.3	149.1	168.3	168.3	100.1	66.4	60.3	66.9	43.2	167.2	160.6	152.8	87.1	69.2	28.4	39.1	45.3		2.91	1	0.0002468	0.001821
		FALSE	High	Sequest HT (A2)	Unambiguous	[K].aDPSLNPEQLk.[K]	N-Term(TMTpro); K11(TMTpro)	1	Q9UNF0	Q9UNF0	0	3	0.5919	0	1	1	607.352	1820.04	1820.04	0.86	0.00052	HCD (High Energy Collision Dissociation)	MS2	62.7146	92.4	-50	50.052	96.4925	51966	2020_10_137_Wijeratne_CETSA-UPR-480TechRep_AB_F1-3.raw	F67.3	175.1	126.4	143.9	78.4	55.2	58	40.4	43.3	162.1	161.4	148.4	88	72.7	56.1	36.1	33		2.72	1	0.000989	0.006897
		FALSE	High	Sequest HT (A2)	Unambiguous	[K].aDPSLNPEQLk.[K]	N-Term(TMTpro); K11(TMTpro)	1	Q9UNF0	Q9UNF0	0	3	0.5447	0	1	1	607.354	1820.05	1820.04	4.3	0.00261	HCD (High Energy Collision Dissociation)	MS2	13.5029	170.3	-50	77.852	95.4814	51292	2020_10_137_Wijeratne_CETSA-UPR-480TechRep_AB_F1-4.raw	F67.4	296.1	253.5	253.9	138.4	92.3	101.5	78.4	72.9	328.5	300.1	284.7	164	124.1	106.2	66.9	63.3		2.46	1	0.001855	0.0137
		FALSE	High	Sequest HT (A2)	Unambiguous	[K].aDPSLNPEQLk.[K]	N-Term(TMTpro); K11(TMTpro)	1	Q9UNF0	Q9UNF0	0	3	0.2651	0	1	1	607.35	1820.04	1820.04	-2.21	-0.00134	HCD (High Energy Collision Dissociation)	MS2	94.9783	53.6	-50	87	97.8649	52226	2020_10_137_Wijeratne_CETSA-UPR-480TechRep_AB_F1-2.raw	F67.2	82.4	81.8	79.8	44.5	28.1	36.2	28.2	25.5	98.6	82.3	82.4	55.6	44.7	40	29.3	18		1.66	1	0.004089	0.04044
		FALSE	High	Sequest HT (A2)	Unambiguous	[K].aDPSLNPEQLk.[K]	N-Term(TMTpro); K11(TMTpro)	1	Q9UNF0	Q9UNF0	0	3	0.5481	0	1	1	607.356	1820.05	1820.04	6.17	0.00375	HCD (High Energy Collision Dissociation)	MS2	45.6388	88.8	-50	87	92.418	49949	2020_10_137_Wijeratne_CETSA-UPR-480TechRep_EF_F1-5.raw	F66.5	164.1	134.3	202.9	87	77.4	42.9	34.7	39.2	155.2	116.7	128.6	77.5	75.6	32.6	26.9	24.5		2.08	1	0.004402	0.04434
	FALSE	High	[R].AADAVEDLR.[W]	1xTMTpro [N-Term]	0.00306604	0.000431583	1	1	10	Q9UNF0	Q9UNF0 [276-284]		0	1263.69	189	203.2	159.7	180.5	162.2	177.7	88.6	110.5	48.8	80.9	63.9	57.5	47.9	46.7	52.9	43.8	140.6	146					145.9	157.6					157	145.2					81.9	110.2					74.2	63.1					48.4	50.8					42.3	41.1					40.7	52.2					62.89	60.36	64.43	66.74	61.73	63.68	63.4	63.21	71.46	63.24	67.45	70.76	61.41	70.12	72.66	83.18	87.79	91.96					90.44	82.68					92.52	85.49					95.81	69.62					97.75	86.1					100.9	80.27					103.33	83.24					110.38	96.46						High	High	High	High	High	High	High	High	High	High	High	High	High	High	High	High	High	High	High	High	High	High	High	High	High	High	High	High	High	High	High	High	High	High	High	High	High	High	High	High	High	High	High	High	High	High	High	High	High	High	High	High	High	High	High	High	High	High	High	High	High	High	High	High	High	High	High	High	High	High	High	High	High	High	High	High	High	High	High	High	High	High	High	High	High	High	High	High	High	High	High	High	High	High	High	High	High	High	High	High	High	High	High	High	High	High	High	High	High	High	High	High	High	High	High	High	High	High	High	High	High	High	High	High	High	High	High	High	High	0.0001347	0.0007789	2.21
		Checked	Confidence	Identifying Node	PSM Ambiguity	Annotated Sequence	Modifications	# Proteins	Master Protein Accessions	Protein Accessions	# Missed Cleavages	Charge	DeltaScore	DeltaCn	Rank	Search Engine Rank	m/z [Da]	MH+ [Da]	Theo. MH+ [Da]	DeltaM [ppm]	Deltam/z [Da]	Activation Type	MS Order	Isolation Interference [%]	Average Reporter S/N	Comp. Voltage [V]	Ion Inject Time [ms]	RT [min]	First Scan	Spectrum File	File ID	Abundance: 126	Abundance: 127N	Abundance: 127C	Abundance: 128N	Abundance: 128C	Abundance: 129N	Abundance: 129C	Abundance: 130N	Abundance: 130C	Abundance: 131N	Abundance: 131C	Abundance: 132N	Abundance: 132C	Abundance: 133N	Abundance: 133C	Abundance: 134N	Quan Info	XCorr	# Protein Groups	Percolator q-Value	Percolator PEP
		FALSE	High	Sequest HT (A2)	Unambiguous	[R].aADAVEDLR.[W]	N-Term(TMTpro)	1	Q9UNF0	Q9UNF0	0	2	0.4344	0	1	1	632.347	1263.69	1263.69	0.09	6e-05	HCD (High Energy Collision Dissociation)	MS2	44.2923	44.5	-50	87	62.8671	32563	2020_10_137_Wijeratne_CETSA-UPR-480TechRep_CD_F1-1.raw	F68.1	68	68.4	71.8	35.9	31.7	19.8	16.7	14.3	67.2	80.7	72.1	64.3	31.1	26.7	20.9	22.7		2.21	1	0.0001347	0.0007789
		FALSE	High	Sequest HT (A2)	Unambiguous	[R].aADAVEDLR.[W]	N-Term(TMTpro)	1	Q9UNF0	Q9UNF0	0	2	0.3756	0	1	1	632.346	1263.69	1263.69	-1.01	-0.00064	HCD (High Energy Collision Dissociation)	MS2	48.2625	60.2		86	47.4913	16689	010_2019_08_019_R_Wijeratne_021420_CD_F1.raw	F65.1	81.7	99.9	111.7	55.5	56.1	28.2	30.2	27.9	104.5	101.7	92.5	54.7	39.4	29.6	20.4	29.3		2.13	1	0.0002439	0.001738
		FALSE	High	Sequest HT (A2)	Unambiguous	[R].aADAVEDLR.[W]	N-Term(TMTpro)	1	Q9UNF0	Q9UNF0	0	2	0.3962	0	1	1	632.349	1263.69	1263.69	2.72	0.00172	HCD (High Energy Collision Dissociation)	MS2	13.1588	65.3	-50	87	65.6187	33609	2020_10_137_Wijeratne_CETSA-UPR-480TechRep_AB_F1-1.raw	F67.1	117.2	97.7	101.6	54.7	28	38	30.1	30	128.8	108.1	109.4	68.3	50	33.2	27.1	22.3		2.12	1	0.0003553	0.002686
		FALSE	High	Sequest HT (A2)	Unambiguous	[R].aADAVEDLR.[W]	N-Term(TMTpro)	1	Q9UNF0	Q9UNF0	0	3	0.4573	0	1	1	421.9	1263.68	1263.69	-1.72	-0.00072	HCD (High Energy Collision Dissociation)	MS2	73.3533	17.6	-50	87	61.5138	32093	2020_10_137_Wijeratne_CETSA-UPR-480TechRep_GH_F1-1.raw	F69.1	27.8	30.7	33.6	18.2	11.4	5.5	6.3	6.4	29.7	33.4	31.7	18.8	11.1	5.8	5.3	6.6		1.99	1	0.0005064	0.003925
		FALSE	High	Sequest HT (A2)	Unambiguous	[R].aADAVEDLR.[W]	N-Term(TMTpro)	1	Q9UNF0	Q9UNF0	0	3	0.4215	0	1	1	421.899	1263.68	1263.69	-2.08	-0.00088	HCD (High Energy Collision Dissociation)	MS2	71.3509	22.1	-50	87	62.0006	32362	2020_10_137_Wijeratne_CETSA-UPR-480TechRep_EF_F1-1.raw	F66.1	31.2	37.5	47.7	23.2	22.4	11.8	6.8	6.6	43.2	30.7	30.6	22	17.6	11.1	5.5	5.3		2.61	1	0.00112	0.007853
		FALSE	High	Sequest HT (A2)	Unambiguous	[R].aADAVEDLR.[W]	N-Term(TMTpro)	1	Q9UNF0	Q9UNF0	0	2	0.4597	0	1	1	632.347	1263.69	1263.69	-0.23	-0.00015	HCD (High Energy Collision Dissociation)	MS2	67.5264	85.6		86	46.2029	16383	010_2019_08_019_R_Wijeratne_021420_EF_F1.raw	F70.1	126.1	133.1	155	69.3	65.5	38.2	39.1	32.2	136.5	146	141.8	110.1	55.9	50.8	30.9	39.4		2.48	1	0.001164	0.008124
		FALSE	High	Sequest HT (A2)	Unambiguous	[R].aADAVEDLR.[W]	N-Term(TMTpro)	1	Q9UNF0	Q9UNF0	0	2	0.4568	0	1	1	632.347	1263.69	1263.69	0.05	3e-05	HCD (High Energy Collision Dissociation)	MS2	48.0444	138.5		46.717	48.51	17118	010_2019_08_019_R_Wijeratne_021420_CD_F1.raw	F65.1	208.9	211.2	231.8	131.2	117.5	90.2	77.1	88.1	212.6	206.2	200	134.3	88.5	67.2	60.3	90.8		2.78	1	0.001202	0.008343
		FALSE	High	Sequest HT (A2)	Unambiguous	[R].aADAVEDLR.[W]	N-Term(TMTpro)	1	Q9UNF0	Q9UNF0	0	2	0.5551	0	1	1	632.347	1263.69	1263.69	0.41	0.00026	HCD (High Energy Collision Dissociation)	MS2	54.303	98.9		86	47.0729	16742	010_2019_08_019_R_Wijeratne_021420_GH_F1.raw	F71.1	147.9	152.4	178.5	98.2	55	54.9	50.4	43.4	178.8	186.6	173.2	78.5	69.7	41.5	35.7	37		2.27	1	0.001412	0.009926
		FALSE	High	Sequest HT (A2)	Unambiguous	[R].aADAVEDLR.[W]	N-Term(TMTpro)	1	Q9UNF0	Q9UNF0	0	2	0.419	0	1	1	632.347	1263.69	1263.69	0.08	5e-05	HCD (High Energy Collision Dissociation)	MS2	32.4705	176.1		55.943	48.3223	16521	010_2019_08_019_R_Wijeratne_021420_AB_F1.raw	F64.1	304.9	261.2	259	143.6	85.2	107.3	76.3	93.4	320.6	301.3	288.6	178.7	130.9	99.7	80.4	86		2.53	1	0.002138	0.01629
		FALSE	High	Sequest HT (A2)	Unambiguous	[R].aADAVEDLR.[W]	N-Term(TMTpro)	1	Q9UNF0	Q9UNF0	0	3	0.3767	0	1	1	421.897	1263.68	1263.69	-7.83	-0.0033	HCD (High Energy Collision Dissociation)	MS2	63.6486	10.4	-50	87	61.9139	32317	2020_10_137_Wijeratne_CETSA-UPR-480TechRep_GH_F1-1.raw	F69.1	13.1	14.8	16.8	14.2	5.7	6.2	5.2	6.9	14.6	19	15.2	12.1	6.5		6.8	9.2		1.46	1	0.007619	0.08728
	FALSE	High	[K].ASLMNDDFEK.[I]	1xTMTpro [K10]; 1xTMTpro [N-Term]	0.00806511	0.00102194	1	1	6	Q9UNF0	Q9UNF0 [102-111]		0	1777.93	152	187.1	160.9	195.1	158.4	190.5	92	120.8	57	81.4	58	61.4	36.4	31.9	40.8	29.1	139.1	161.4	177.9	208.8			136.9	153.6	167.8	190.2			170.9	148	198.6	167.5			83.3	79.5	119.6	101.1			72.2	58.1	99.5	72.2			45	34.1	52	41.1			34.5	23.6	46.4	34.6			38.3	30.8	47.8	42.1																																																																				Not Found	High	Not Found	High	Not Found	High	Not Found	High	Not Found	High	Not Found	High	Not Found	High	Not Found	High	Not Found	High	Not Found	High	Not Found	High	Not Found	High	Not Found	High	Not Found	High	Not Found	High	Not Found	High	High	Not Found	High	Not Found	High	High	High	High	High	Not Found	High	Not Found	High	Not Found	High	Not Found	High	High	High	High	High	Not Found	High	Not Found	High	Not Found	High	Not Found	High	High	High	High	High	Not Found	High	Not Found	High	Not Found	High	Not Found	High	High	High	High	High	Not Found	High	Not Found	High	Not Found	High	Not Found	High	High	High	High	High	Not Found	High	Not Found	High	Not Found	High	Not Found	High	High	High	High	High	Not Found	High	Not Found	High	Not Found	High	Not Found	High	High	High	High	High	Not Found	High	Not Found	High	Not Found	High	Not Found	High	High	High	High	High	Not Found	High	Not Found	High	0.0003202	0.002436	3.38
		Checked	Confidence	Identifying Node	PSM Ambiguity	Annotated Sequence	Modifications	# Proteins	Master Protein Accessions	Protein Accessions	# Missed Cleavages	Charge	DeltaScore	DeltaCn	Rank	Search Engine Rank	m/z [Da]	MH+ [Da]	Theo. MH+ [Da]	DeltaM [ppm]	Deltam/z [Da]	Activation Type	MS Order	Isolation Interference [%]	Average Reporter S/N	Comp. Voltage [V]	Ion Inject Time [ms]	RT [min]	First Scan	Spectrum File	File ID	Abundance: 126	Abundance: 127N	Abundance: 127C	Abundance: 128N	Abundance: 128C	Abundance: 129N	Abundance: 129C	Abundance: 130N	Abundance: 130C	Abundance: 131N	Abundance: 131C	Abundance: 132N	Abundance: 132C	Abundance: 133N	Abundance: 133C	Abundance: 134N	Quan Info	XCorr	# Protein Groups	Percolator q-Value	Percolator PEP
		FALSE	High	Sequest HT (A2)	Unambiguous	[K].aSLMNDDFEk.[I]	N-Term(TMTpro); K10(TMTpro)	1	Q9UNF0	Q9UNF0	0	3	0.6864	0	1	1	593.313	1777.93	1777.93	-1.65	-0.00098	HCD (High Energy Collision Dissociation)	MS2	63.2041	99.9		67.676	81.1369	31544	010_2019_08_019_R_Wijeratne_021420_EF_F3.raw	F70.3	171.2	179.7	186.8	81.7	63.1	33.5	29.5	23.1	196.3	168.2	200.8	118.4	59.8	38.2	19.9	28.4		3.38	1	0.0003202	0.002436
		FALSE	High	Sequest HT (A2)	Unambiguous	[K].aSLMNDDFEk.[I]	N-Term(TMTpro); K10(TMTpro)	1	Q9UNF0	Q9UNF0	0	3	0.4537	0	1	1	593.317	1777.94	1777.93	4.15	0.00246	HCD (High Energy Collision Dissociation)	MS2	29.2577	103.3	-50	119	102.042	55070	2020_10_137_Wijeratne_CETSA-UPR-480TechRep_AB_F1-3.raw	F67.3	152	160.9	158.4	92	57	58	36.4	40.8	187.1	195.1	190.5	120.8	81.4	61.4	31.9	29.1		2.27	1	0.0005945	0.004447
		FALSE	High	Sequest HT (A2)	Unambiguous	[K].aSLMNDDFEk.[I]	N-Term(TMTpro); K10(TMTpro)	1	Q9UNF0	Q9UNF0	0	3	0.5317	0	1	1	593.316	1777.93	1777.93	2.63	0.00156	HCD (High Energy Collision Dissociation)	MS2	37.2415	110.4	-50	87	97.6966	52864	2020_10_137_Wijeratne_CETSA-UPR-480TechRep_EF_F1-4.raw	F66.4	177.9	167.8	198.6	119.6	99.5	52	46.4	47.8	208.8	190.2	167.5	101.1	72.2	41.1	34.6	42.1		2.84	1	0.00111	0.007739
		FALSE	High	Sequest HT (A2)	Unambiguous	[K].aSLMNDDFEk.[I]	N-Term(TMTpro); K10(TMTpro)	1	Q9UNF0	Q9UNF0	0	3	0.381	0	1	1	593.313	1777.93	1777.93	-1.97	-0.00117	HCD (High Energy Collision Dissociation)	MS2	62.8722	81.8	-50	87	99.5224	54042	2020_10_137_Wijeratne_CETSA-UPR-480TechRep_GH_F1-3.raw	F69.3	116.2	137.8	161.7	91.4	51.8	38.1	29.1	18.7	147.8	144.6	156.1	97.6	53.8	27.6	19.1	17.6		1.68	1	0.001518	0.01082
		FALSE	High	Sequest HT (A2)	Unambiguous	[K].aSLMNDDFEk.[I]	N-Term(TMTpro); K10(TMTpro)	1	Q9UNF0	Q9UNF0	0	3	0.6071	0	1	1	593.314	1777.93	1777.93	-1.39	-0.00083	HCD (High Energy Collision Dissociation)	MS2	18.8026	88.1		86	83.3473	32346	010_2019_08_019_R_Wijeratne_021420_CD_F3.raw	F65.3	139.1	136.9	170.9	83.3	72.2	45	34.5	38.3	161.4	153.6	148	79.5	58.1	34.1	23.6	30.8		3.64	1	0.001911	0.0143
		FALSE	High	Sequest HT (A2)	Unambiguous	[K].aSLMNDDFEk.[I]	N-Term(TMTpro); K10(TMTpro)	1	Q9UNF0	Q9UNF0	0	3	0.3465	0	1	1	593.313	1777.93	1777.93	-1.97	-0.00117	HCD (High Energy Collision Dissociation)	MS2	59.0166	91.5		29.476	81.0849	31085	010_2019_08_019_R_Wijeratne_021420_EF_F4.raw	F70.4	165.8	149	163.7	87.6	63.5	34.8	26.3	18.9	164.3	139.3	173.7	129	69.8	33.1	21.3	23.1		2.02	1	0.005914	0.06432
	FALSE	High	[K].NVSSYEK.[T]	1xTMTpro [K7]; 1xTMTpro [N-Term]	0.00885452	0.00115902	1	1	16	Q9UNF0	Q9UNF0 [384-390]		0	1434.81	503.1	499.6	392.8	386.4	424.6	464.3	256.7	336.6	173.5	285.6	242.3	248.6	152.2	177.2	151.7	126.6	395.1	395.8	452	476.7	162.9	196.8	354.4	372.4	471.8	469.6	182.8	196.4	364.5	381.9	481.9	462.6	210.9	201.6	194.9	336.1	292.9	357.9	125.9	139	195.9	190.1	292.6	255.1	90.7	104.8	125.4	135.1	193.6	184.8	80	54.8	111.3	94.2	149	140.1	90.2	66.3	88.4	135.9	152.2	161.6	62.9	63.5	57.02	53.51	55.38	58.61	55.53	56.91	50.93	52	52.81	55.22	54.33	51.15	53.03	50.49	51.22	52.87			42.89	47.25	35.66	28.27			48.3	45.87	31.02	30.81			52.86	32.31	32.03	30.87			53.03	27.28	25.63	18.66			60.02	44.76	19.08	15.36			63.93	31.19	13.37	1.16			47.05	40.11	15.73	33.46			65.35	37.86	35.16	24.78		High	High	High	High	High	High	High	High	High	High	High	High	High	High	High	High	High	High	High	High	High	High	High	High	High	High	High	High	High	High	High	High	Not Found	High	Not Found	High	High	High	High	High	High	High	High	High	Not Found	High	Not Found	High	High	High	High	High	High	High	High	High	Not Found	High	Not Found	High	High	High	High	High	High	High	High	High	Not Found	High	Not Found	High	High	High	High	High	High	High	High	High	Not Found	High	Not Found	High	High	High	High	High	High	High	High	High	Not Found	High	Not Found	High	High	High	High	High	High	High	High	High	Not Found	High	Not Found	High	High	High	High	High	High	High	High	High	Not Found	High	Not Found	High	High	High	High	High	High	High	High	High	High	0.0003623	0.002729	2.48
		Checked	Confidence	Identifying Node	PSM Ambiguity	Annotated Sequence	Modifications	# Proteins	Master Protein Accessions	Protein Accessions	# Missed Cleavages	Charge	DeltaScore	DeltaCn	Rank	Search Engine Rank	m/z [Da]	MH+ [Da]	Theo. MH+ [Da]	DeltaM [ppm]	Deltam/z [Da]	Activation Type	MS Order	Isolation Interference [%]	Average Reporter S/N	Comp. Voltage [V]	Ion Inject Time [ms]	RT [min]	First Scan	Spectrum File	File ID	Abundance: 126	Abundance: 127N	Abundance: 127C	Abundance: 128N	Abundance: 128C	Abundance: 129N	Abundance: 129C	Abundance: 130N	Abundance: 130C	Abundance: 131N	Abundance: 131C	Abundance: 132N	Abundance: 132C	Abundance: 133N	Abundance: 133C	Abundance: 134N	Quan Info	XCorr	# Protein Groups	Percolator q-Value	Percolator PEP
		FALSE	High	Sequest HT (A2)	Unambiguous	[K].nVSSYEk.[T]	N-Term(TMTpro); K7(TMTpro)	1	Q9UNF0	Q9UNF0	0	2	0.5444	0	1	1	717.911	1434.82	1434.81	5.05	0.00362	HCD (High Energy Collision Dissociation)	MS2	0	80	-50	87	45.9788	23407	2020_10_137_Wijeratne_CETSA-UPR-480TechRep_CD_F1-5.raw	F68.5	133	116.9	117.8	63.2	67.7	37.3	37.1	28.9	135.9	120.1	124.7	112.3	67.2	43.4	28.3	46.5		2.48	1	0.0003623	0.002729
		FALSE	High	Sequest HT (A2)	Unambiguous	[K].nVSSYEk.[T]	N-Term(TMTpro); K7(TMTpro)	1	Q9UNF0	Q9UNF0	0	2	0.568	0	1	1	717.909	1434.81	1434.81	1.53	0.0011	HCD (High Energy Collision Dissociation)	MS2	0	106.6	-50	87	46.1483	23856	2020_10_137_Wijeratne_CETSA-UPR-480TechRep_CD_F1-3.raw	F68.3	170.3	155.6	148.9	84.2	83.8	59.5	45.9	42.5	168.2	164.4	158.2	159.4	83.4	67.7	47.7	65.6		2.06	1	0.0003808	0.002992
		FALSE	High	Sequest HT (A2)	Unambiguous	[K].nVSSYEk.[T]	N-Term(TMTpro); K7(TMTpro)	1	Q9UNF0	Q9UNF0	0	2	0.5657	0	1	1	717.908	1434.81	1434.81	0.23	0.00016	HCD (High Energy Collision Dissociation)	MS2	0	102	-50	87	45.5285	23581	2020_10_137_Wijeratne_CETSA-UPR-480TechRep_GH_F1-4b.raw	F69.5	143.8	153.8	176.9	100.6	66.3	61.1	58.4	51	166.8	163.4	160	108.9	81.5	39.2	50	51		2.51	1	0.0003862	0.003024
		FALSE	High	Sequest HT (A2)	Unambiguous	[K].nVSSYEk.[T]	N-Term(TMTpro); K7(TMTpro)	1	Q9UNF0	Q9UNF0	0	2	0.5348	0	1	1	717.91	1434.81	1434.81	3.22	0.00231	HCD (High Energy Collision Dissociation)	MS2	0	113.2	-50	87	44.9119	23355	2020_10_137_Wijeratne_CETSA-UPR-480TechRep_EF_F1-3.raw	F66.3	158.8	173.6	186.9	106.1	114.4	91.3	57.7	74.2	169.7	161.9	148.9	108.1	78.5	61.4	55.8	64.4		2.73	1	0.0003932	0.003186
		FALSE	High	Sequest HT (A2)	Unambiguous	[K].nVSSYEk.[T]	N-Term(TMTpro); K7(TMTpro)	1	Q9UNF0	Q9UNF0	0	2	0.5708	0	1	1	717.91	1434.81	1434.81	2.32	0.00167	HCD (High Energy Collision Dissociation)	MS2	39.2292	156.3	-50	87	44.4201	22977	2020_10_137_Wijeratne_CETSA-UPR-480TechRep_EF_F1-4.raw	F66.4	220.9	237.9	264	156.7	161	108.5	74.8	95.8	246.3	219.7	200.5	156.2	125.8	87.4	68.8	77.1		2.33	1	0.0005257	0.00409
		FALSE	High	Sequest HT (A2)	Unambiguous	[K].nVSSYEk.[T]	N-Term(TMTpro); K7(TMTpro)	1	Q9UNF0	Q9UNF0	0	2	0.6555	0	1	1	717.911	1434.81	1434.81	3.83	0.00275	HCD (High Energy Collision Dissociation)	MS2	9.90627	125.3	-50	87	48.3375	24985	2020_10_137_Wijeratne_CETSA-UPR-480TechRep_AB_F1-3.raw	F67.3	212.6	157.9	188.9	100.9	62.8	97.3	66.1	63.1	203.2	164.2	181.7	144	125.8	108.9	77.6	50.3		2.09	1	0.0005668	0.004259
		FALSE	High	Sequest HT (A2)	Unambiguous	[K].nVSSYEk.[T]	N-Term(TMTpro); K7(TMTpro)	1	Q9UNF0	Q9UNF0	0	2	0.5172	0	1	1	717.908	1434.81	1434.81	0.53	0.00038	HCD (High Energy Collision Dissociation)	MS2	42.977	200.8		86	31.2952	10842	010_2019_08_019_R_Wijeratne_021420_AB_F4.raw	F64.4	328.1	259.7	280.4	176.1	117.2	161.6	102.6	103.8	335.5	248.6	303.1	228.9	189.1	170.2	122	85.5		2.32	1	0.0007814	0.00577
		FALSE	High	Sequest HT (A2)	Unambiguous	[K].nVSSYEk.[T]	N-Term(TMTpro); K7(TMTpro)	1	Q9UNF0	Q9UNF0	0	2	0.5516	0	1	1	717.91	1434.81	1434.81	3.61	0.00259	HCD (High Energy Collision Dissociation)	MS2	5.30724	175.7	-50	87	47.6055	24434	2020_10_137_Wijeratne_CETSA-UPR-480TechRep_AB_F1-4.raw	F67.4	295.3	234.6	246.6	142	101.9	143.8	86.1	84.2	288	225.9	273.9	189.9	173.1	144.9	103.1	78.4		2.23	1	0.0009903	0.006915
		FALSE	High	Sequest HT (A2)	Unambiguous	[K].nVSSYEk.[T]	N-Term(TMTpro); K7(TMTpro)	1	Q9UNF0	Q9UNF0	0	2	0.5469	0	1	1	717.913	1434.82	1434.81	7.49	0.00537	HCD (High Energy Collision Dissociation)	MS2	0	168.8	-50	87	44.2805	22925	2020_10_137_Wijeratne_CETSA-UPR-480TechRep_EF_F1-5.raw	F66.5	238.5	261.9	262.9	171.7	184.9	115.3	78	80.9	258.8	275.8	234.3	170.8	149.7	82.5	63	71.1		2.45	1	0.001229	0.008539
		FALSE	High	Sequest HT (A2)	Unambiguous	[K].nVSSYEk.[T]	N-Term(TMTpro); K7(TMTpro)	1	Q9UNF0	Q9UNF0	0	2	0.4549	0	1	1	717.909	1434.81	1434.81	1	0.00072	HCD (High Energy Collision Dissociation)	MS2	50.6352	223		86	29.0759	10238	010_2019_08_019_R_Wijeratne_021420_EF_F4.raw	F70.4	339.5	342.8	350.1	207.3	186.1	115.7	100.3	82.7	356.3	357.8	359.4	294.1	171.8	115.1	80.7	108.3		2.33	1	0.001402	0.009828
		FALSE	High	Sequest HT (A2)	Unambiguous	[K].nVSSYEk.[T]	N-Term(TMTpro); K7(TMTpro)	1	Q9UNF0	Q9UNF0	0	2	0.3805	0	1	1	717.908	1434.81	1434.81	-0.44	-0.00032	HCD (High Energy Collision Dissociation)	MS2	21.0827	223.7		53.432	29.0992	10245	010_2019_08_019_R_Wijeratne_021420_EF_F4.raw	F70.4	330.5	330.5	325.4	197.5	186	118.9	105.4	92.3	336.8	335.4	366.6	294.4	183.8	147.7	104.7	122.8		2.05	1	0.001672	0.01209
		FALSE	High	Sequest HT (A2)	Unambiguous	[K].nVSSYEk.[T]	N-Term(TMTpro); K7(TMTpro)	1	Q9UNF0	Q9UNF0	0	3	0.4597	0	1	1	478.941	1434.81	1434.81	0.77	0.00037	HCD (High Energy Collision Dissociation)	MS2	27.858	55.9	-50	67.477	47.6727	24472	2020_10_137_Wijeratne_CETSA-UPR-480TechRep_AB_F1-4.raw	F67.4	91.2	80.2	82.4	44.3	37.1	45.9	28.4	29.5	92.8	72.1	87.1	62.9	49.1	45.7	27	19.1		2.98	1	0.001828	0.01348
		FALSE	High	Sequest HT (A2)	Unambiguous	[K].nVSSYEk.[T]	N-Term(TMTpro); K7(TMTpro)	1	Q9UNF0	Q9UNF0	0	3	0.4682	0	1	1	478.942	1434.81	1434.81	2.13	0.00102	HCD (High Energy Collision Dissociation)	MS2	35.8453	95.6	-50	85.301	46.4587	23839	2020_10_137_Wijeratne_CETSA-UPR-480TechRep_AB_F1-5.raw	F67.5	172.3	121.3	125.1	87.1	55.1	76.2	45.1	44.9	159.9	138.3	168.6	98.3	83.4	63.6	49.8	39.8		2.67	1	0.002234	0.01706
		FALSE	High	Sequest HT (A2)	Unambiguous	[K].nVSSYEk.[T]	N-Term(TMTpro); K7(TMTpro)	1	Q9UNF0	Q9UNF0	0	3	0.417	0	1	1	478.941	1434.81	1434.81	0.21	0.0001	HCD (High Energy Collision Dissociation)	MS2	16.0057	51.6	-50	87	45.4225	23773	2020_10_137_Wijeratne_CETSA-UPR-480TechRep_GH_F1-3.raw	F69.3	67	74.7	88.7	50.6	37.6	26.9	42.5	30.1	74.2	81.7	91.7	49.8	35.4	15.2	34.4	24.8		2.71	1	0.002327	0.01788
		FALSE	High	Sequest HT (A2)	Unambiguous	[K].nVSSYEk.[T]	N-Term(TMTpro); K7(TMTpro)	1	Q9UNF0	Q9UNF0	0	2	0.4868	0	1	1	717.909	1434.81	1434.81	1.42	0.00102	HCD (High Energy Collision Dissociation)	MS2	0	105.1		86	33.9919	11263	010_2019_08_019_R_Wijeratne_021420_GH_F6.raw	F71.6	125.9	146.3	167.5	104.8	79.2	72.8	80.7	48.8	160.7	157.4	161.5	121.7	94	55.3	52.1	53.2		2.28	1	0.002478	0.01973
		FALSE	High	Sequest HT (A2)	Unambiguous	[K].nVSSYEk.[T]	N-Term(TMTpro); K7(TMTpro)	1	Q9UNF0	Q9UNF0	0	3	0.4567	0	1	1	478.942	1434.81	1434.81	2.15	0.00103	HCD (High Energy Collision Dissociation)	MS2	32.8273	55.4	-50	87	46.0477	23446	2020_10_137_Wijeratne_CETSA-UPR-480TechRep_CD_F1-5.raw	F68.5	91.8	81.9	97.8	47.5	44.4	28.6	28.3	17	91.7	87.9	99	64.4	39.5	24	18.2	23.8		2.54	1	0.008952	0.1048
	FALSE	High	[K].AWMAFMSEAER.[V]	1xTMTpro [N-Term]	0.0106382	0.00147344	1	1	3	Q9UNF0	Q9UNF0 [82-92]		0	1632.78																	42.1	46	35.4	41.2			42.5	43.7	40.5	40			41.1	42.1	40	35			28.2	37.4	32.9	24.7			24.3	23	24.7	20.2			16.4	17	19.3	15.4			19.2	15.2	19.1	19.3			18.6	22.4	21.6	21.9																																																																				Not Found	Not Found	Not Found	Not Found	Not Found	Not Found	Not Found	Not Found	Not Found	Not Found	Not Found	Not Found	Not Found	Not Found	Not Found	Not Found	Not Found	Not Found	Not Found	Not Found	Not Found	Not Found	Not Found	Not Found	Not Found	Not Found	Not Found	Not Found	Not Found	Not Found	Not Found	Not Found	Not Found	High	Not Found	High	High	Not Found	High	Not Found	Not Found	Not Found	Not Found	Not Found	Not Found	High	Not Found	High	High	Not Found	High	Not Found	Not Found	Not Found	Not Found	Not Found	Not Found	High	Not Found	High	High	Not Found	High	Not Found	Not Found	Not Found	Not Found	Not Found	Not Found	High	Not Found	High	High	Not Found	High	Not Found	Not Found	Not Found	Not Found	Not Found	Not Found	High	Not Found	High	High	Not Found	High	Not Found	Not Found	Not Found	Not Found	Not Found	Not Found	High	Not Found	High	High	Not Found	High	Not Found	Not Found	Not Found	Not Found	Not Found	Not Found	High	Not Found	High	High	Not Found	High	Not Found	Not Found	Not Found	Not Found	Not Found	Not Found	High	Not Found	High	High	Not Found	High	Not Found	Not Found	Not Found	Not Found	Not Found	High	0.0004295	0.003403	2.31
		Checked	Confidence	Identifying Node	PSM Ambiguity	Annotated Sequence	Modifications	# Proteins	Master Protein Accessions	Protein Accessions	# Missed Cleavages	Charge	DeltaScore	DeltaCn	Rank	Search Engine Rank	m/z [Da]	MH+ [Da]	Theo. MH+ [Da]	DeltaM [ppm]	Deltam/z [Da]	Activation Type	MS Order	Isolation Interference [%]	Average Reporter S/N	Comp. Voltage [V]	Ion Inject Time [ms]	RT [min]	First Scan	Spectrum File	File ID	Abundance: 126	Abundance: 127N	Abundance: 127C	Abundance: 128N	Abundance: 128C	Abundance: 129N	Abundance: 129C	Abundance: 130N	Abundance: 130C	Abundance: 131N	Abundance: 131C	Abundance: 132N	Abundance: 132C	Abundance: 133N	Abundance: 133C	Abundance: 134N	Quan Info	XCorr	# Protein Groups	Percolator q-Value	Percolator PEP
		FALSE	High	Sequest HT (A2)	Unambiguous	[K].aWMAFMSEAER.[V]	N-Term(TMTpro)	1	Q9UNF0	Q9UNF0	0	3	0.4719	0	1	1	544.933	1632.78	1632.78	0.98	0.00053	HCD (High Energy Collision Dissociation)	MS2	39.1038	28.2	-50	87	140.801	76814	2020_10_137_Wijeratne_CETSA-UPR-480TechRep_EF_F1-6.raw	F66.6	35.4	40.5	40	32.9	24.7	19.3	19.1	21.6	41.2	40	35	24.7	20.2	15.4	19.3	21.9		2.31	1	0.0004295	0.003403
		FALSE	High	Sequest HT (A2)	Unambiguous	[K].aWMAFMSEAER.[V]	N-Term(TMTpro)	1	Q9UNF0	Q9UNF0	0	3	0.3511	0	1	1	544.93	1632.78	1632.78	-3.98	-0.00216	HCD (High Energy Collision Dissociation)	MS2	73.6898	36.9	-50	87	139.25	76057	2020_10_137_Wijeratne_CETSA-UPR-480TechRep_EF_F1-7.raw	F66.7	64.8	76.7	79.3	35.1	23.4	12.8	17	9.3	73.3	70.7	56.7	28.2	17.3	10.8	9.5	6		1.31	1	0.0006314	0.004692
		FALSE	High	Sequest HT (A2)	Unambiguous	[K].aWMAFMSEAER.[V]	N-Term(TMTpro)	1	Q9UNF0	Q9UNF0	0	3	0.5222	0	1	1	544.931	1632.78	1632.78	-2.56	-0.00139	HCD (High Energy Collision Dissociation)	MS2	12.46	29.9	-50	87	141.354	77137	2020_10_137_Wijeratne_CETSA-UPR-480TechRep_CD_F1-6.raw	F68.6	42.1	42.5	41.1	28.2	24.3	16.4	19.2	18.6	46	43.7	42.1	37.4	23	17	15.2	22.4		2.03	1	0.001215	0.008438
	FALSE	High	[K].AGDELTK.[LM]	1xTMTpro [K7]; 1xTMTpro [N-Term]	0.0167689	0.00239501	2	2	9	Q9BY11; Q9UNF0	Q9BY11 [408-414]; Q9UNF0 [449-455]		0	1341.79	569.2	599.8	338.4	113.2	425	474.3	266.3	355.2	129.6	255.6	241.5	242.7	111.4	130.7	147	112.3	445.1	427.9	193.1	185.4	596.5	690.9	424.4	439.4	191.2	201.9	660.9	661.6	489.4	438.9	219.4	201.9	751.3	615.7	242.3	433.3	114	154.6	428.1	408.6	205.1	226.6	91.5	95.9	196.9	307.1	140.6	206.9	60.5	61.7	199	170.3	107.3	130.7	60.5	41.1	257.1	191.4	109.2	165.2	51.5	56.7	167.1	220.1																			113.82	115.25					114.82	113.14					111.76	111.38					99.59	113.86					100.57	107.31					97.03	107.44					85.89	102.1					84.76	96.35			Shared	Not Found	High	Not Found	High	Not Found	High	Not Found	High	Not Found	High	Not Found	High	Not Found	High	Not Found	High	Not Found	High	Not Found	High	Not Found	High	Not Found	High	Not Found	High	Not Found	High	Not Found	High	Not Found	High	Not Found	High	Not Found	High	High	High	High	High	High	Not Found	High	Not Found	Not Found	High	Not Found	High	High	High	High	High	High	Not Found	High	Not Found	Not Found	High	Not Found	High	High	High	High	High	High	Not Found	High	Not Found	Not Found	High	Not Found	High	High	High	High	High	High	Not Found	High	Not Found	Not Found	High	Not Found	High	High	High	High	High	High	Not Found	High	Not Found	Not Found	High	Not Found	High	High	High	High	High	High	Not Found	High	Not Found	Not Found	High	Not Found	High	High	High	High	High	High	Not Found	High	Not Found	Not Found	High	Not Found	High	High	High	High	High	High	Not Found	High	Not Found	High	0.0007807	0.005722	1.97
		Checked	Confidence	Identifying Node	PSM Ambiguity	Annotated Sequence	Modifications	# Proteins	Master Protein Accessions	Protein Accessions	# Missed Cleavages	Charge	DeltaScore	DeltaCn	Rank	Search Engine Rank	m/z [Da]	MH+ [Da]	Theo. MH+ [Da]	DeltaM [ppm]	Deltam/z [Da]	Activation Type	MS Order	Isolation Interference [%]	Average Reporter S/N	Comp. Voltage [V]	Ion Inject Time [ms]	RT [min]	First Scan	Spectrum File	File ID	Abundance: 126	Abundance: 127N	Abundance: 127C	Abundance: 128N	Abundance: 128C	Abundance: 129N	Abundance: 129C	Abundance: 130N	Abundance: 130C	Abundance: 131N	Abundance: 131C	Abundance: 132N	Abundance: 132C	Abundance: 133N	Abundance: 133C	Abundance: 134N	Quan Info	XCorr	# Protein Groups	Percolator q-Value	Percolator PEP
		FALSE	High	Sequest HT (A2)	Unambiguous	[K].aGDELTk.[LM]	N-Term(TMTpro); K7(TMTpro)	2	Q9BY11; Q9UNF0	Q9BY11; Q9UNF0	0	2	0.4162	0	1	1	671.398	1341.79	1341.79	1.15	0.00077	HCD (High Energy Collision Dissociation)	MS2	0	57.2	-50	87	51.2025	26331	2020_10_137_Wijeratne_CETSA-UPR-480TechRep_GH_F1-1.raw	F69.1	81.2	110.4	116.1	58.6	33	24.4	33.8	23.4	80	92	84	57.1	38.5	21.4	33.1	28.3		1.97	2	0.0007807	0.005722
		FALSE	High	Sequest HT (A2)	Unambiguous	[K].aGDELTk.[LM]	N-Term(TMTpro); K7(TMTpro)	2	Q9BY11; Q9UNF0	Q9BY11; Q9UNF0	0	2	0.3804	0	1	1	671.397	1341.79	1341.79	-0.44	-0.00029	HCD (High Energy Collision Dissociation)	MS2	0	282	-50	61.205	53.5821	27925	2020_10_137_Wijeratne_CETSA-UPR-480TechRep_AB_F1-3.raw	F67.3	569.2	338.4	425	266.3	129.6	241.5	111.4	147	599.8	113.2	474.3	355.2	255.6	242.7	130.7	112.3		1.63	2	0.001471	0.01041
		FALSE	High	Sequest HT (A2)	Unambiguous	[K].aGDELTk.[LM]	N-Term(TMTpro); K7(TMTpro)	2	Q9BY11; Q9UNF0	Q9BY11; Q9UNF0	0	2	0.2762	0	1	1	671.394	1341.78	1341.79	-4.44	-0.00298	HCD (High Energy Collision Dissociation)	MS2	81.5834	49.3	-50	87	55.5193	27978	2020_10_137_Wijeratne_CETSA-UPR-480TechRep_AB_F1-1.raw	F67.1	84.8	57.1	76.7	42.4	24	38.4	27.5	25.2	99.8	37.2	91.2	51.9	37.4	41.6	31.6	22.5		1.05	2	0.001885	0.01399
		FALSE	High	Sequest HT (A2)	Unambiguous	[K].aGDELTk.[LM]	N-Term(TMTpro); K7(TMTpro)	2	Q9BY11; Q9UNF0	Q9BY11; Q9UNF0	0	2	0.4703	0	1	1	671.397	1341.79	1341.79	0.49	0.00033	HCD (High Energy Collision Dissociation)	MS2	1.53938	317.4	-50	119	50.6663	26706	2020_10_137_Wijeratne_CETSA-UPR-480TechRep_GH_F1-3.raw	F69.3	469.8	498.4	574.3	336.1	144.1	161.7	196.9	128.8	553.2	513.8	477.6	317.9	250.3	135.5	144.5	175.5		2.19	2	0.002842	0.02398
		FALSE	High	Sequest HT (A2)	Unambiguous	[K].aGDELTk.[LM]	N-Term(TMTpro); K7(TMTpro)	2	Q9BY11; Q9UNF0	Q9BY11; Q9UNF0	0	2	0.3832	0	1	1	671.396	1341.79	1341.79	-0.92	-0.00061	HCD (High Energy Collision Dissociation)	MS2	0	236.6	-50	67.506	51.4702	26841	2020_10_137_Wijeratne_CETSA-UPR-480TechRep_CD_F1-3.raw	F68.3	358.9	342.9	399.8	192.8	164.1	114.5	86.3	89.6	358.2	361.2	366	356.9	189	168.6	104.7	131.8		1.67	2	0.002842	0.02398
		FALSE	High	Sequest HT (A2)	Unambiguous	[K].aGDELTk.[LM]	N-Term(TMTpro); K7(TMTpro)	2	Q9BY11; Q9UNF0	Q9BY11; Q9UNF0	0	3	0.191	0	1	1	447.933	1341.79	1341.79	-1.25	-0.00056	HCD (High Energy Collision Dissociation)	MS2	12.6271	52.9	-50	87	52.4433	27214	2020_10_137_Wijeratne_CETSA-UPR-480TechRep_CD_F1-2.raw	F68.2	86.2	81.5	89.6	49.5	41	26.1	21	19.6	69.7	78.2	72.9	76.4	37.6	38.3	26	33.4		1.99	2	0.004122	0.04095
		FALSE	High	Sequest HT (A2)	Unambiguous	[K].aGDELTk.[LM]	N-Term(TMTpro); K7(TMTpro)	2	Q9BY11; Q9UNF0	Q9BY11; Q9UNF0	0	3	0.2349	0	1	1	447.934	1341.79	1341.79	-0.1	-5e-05	HCD (High Energy Collision Dissociation)	MS2	49.9205	33.1	-50	87	50.8765	26561	2020_10_137_Wijeratne_CETSA-UPR-480TechRep_GH_F1-2.raw	F69.2	45.5	52.1	60.9	33.4	19.8	12.9	26.4	14.9	57.7	55.8	54.1	33.6	18.3	13.4	13.8	16.3		1.66	2	0.004147	0.04123
		FALSE	High	Sequest HT (A2)	Unambiguous	[K].aGDELTk.[LM]	N-Term(TMTpro); K7(TMTpro)	2	Q9BY11; Q9UNF0	Q9BY11; Q9UNF0	0	3	0.1611	0	1	1	447.933	1341.79	1341.79	-0.87	-0.00039	HCD (High Energy Collision Dissociation)	MS2	32.2232	44.6	-50	87	51.212	26762	2020_10_137_Wijeratne_CETSA-UPR-480TechRep_EF_F1-2.raw	F66.2	63.5	61.6	75.1	47.5	37.6	26.1	29.9	25.8	59.2	67.3	69.6	50.8	35.5	22.8	16.5	24.7		1.8	2	0.004709	0.0487
		FALSE	High	Sequest HT (A2)	Unambiguous	[K].aGDELTk.[LM]	N-Term(TMTpro); K7(TMTpro)	2	Q9BY11; Q9UNF0	Q9BY11; Q9UNF0	0	2	0.1292	0	1	1	671.397	1341.79	1341.79	0.48	0.00032	HCD (High Energy Collision Dissociation)	MS2	43.0424	349		56.247	34.5249	12352	010_2019_08_019_R_Wijeratne_021420_EF_F3.raw	F70.3	587.1	593.4	641	273.7	222.7	140.2	122.4	103	580.7	605.8	585.6	470.6	258.9	167	102.2	130.3		1.78	2	0.005256	0.0551
	FALSE	High	[K].QMMGGFK.[E]	1xTMTpro [K7]; 1xTMTpro [N-Term]	0.0171676	0.00243401	1	1	3	Q9UNF0	Q9UNF0 [123-129]		0	1406.78	162.7	170.2	152.9	178.6	143.9	160.8	73.5	88.4	52	61.4	45.4	53.7	35.7	31.5	31.5	22.4	341.8	355.3	106.4	104.5			359.1	302.3	105.3	111.9			346.5	366.5	108.9	93.2			139.3	191.9	52.2	48.9			116.3	101.3	48.4	27.6			58.1	62.8	27.2	17.1			44	25.4	19	12.9			38.6	44.5	20.9	15.7																																																																				Not Found	High	Not Found	High	Not Found	High	Not Found	High	Not Found	High	Not Found	High	Not Found	High	Not Found	High	Not Found	High	Not Found	High	Not Found	High	Not Found	High	Not Found	High	Not Found	High	Not Found	High	Not Found	High	Not Found	High	Not Found	High	High	Not Found	High	Not Found	Not Found	Not Found	Not Found	Not Found	Not Found	High	Not Found	High	High	Not Found	High	Not Found	Not Found	Not Found	Not Found	Not Found	Not Found	High	Not Found	High	High	Not Found	High	Not Found	Not Found	Not Found	Not Found	Not Found	Not Found	High	Not Found	High	High	Not Found	High	Not Found	Not Found	Not Found	Not Found	Not Found	Not Found	High	Not Found	High	High	Not Found	High	Not Found	Not Found	Not Found	Not Found	Not Found	Not Found	High	Not Found	High	High	Not Found	High	Not Found	Not Found	Not Found	Not Found	Not Found	Not Found	High	Not Found	High	High	Not Found	High	Not Found	Not Found	Not Found	Not Found	Not Found	Not Found	High	Not Found	High	High	Not Found	High	Not Found	Not Found	Not Found	Not Found	Not Found	High	0.0007923	0.005872	1.73
		Checked	Confidence	Identifying Node	PSM Ambiguity	Annotated Sequence	Modifications	# Proteins	Master Protein Accessions	Protein Accessions	# Missed Cleavages	Charge	DeltaScore	DeltaCn	Rank	Search Engine Rank	m/z [Da]	MH+ [Da]	Theo. MH+ [Da]	DeltaM [ppm]	Deltam/z [Da]	Activation Type	MS Order	Isolation Interference [%]	Average Reporter S/N	Comp. Voltage [V]	Ion Inject Time [ms]	RT [min]	First Scan	Spectrum File	File ID	Abundance: 126	Abundance: 127N	Abundance: 127C	Abundance: 128N	Abundance: 128C	Abundance: 129N	Abundance: 129C	Abundance: 130N	Abundance: 130C	Abundance: 131N	Abundance: 131C	Abundance: 132N	Abundance: 132C	Abundance: 133N	Abundance: 133C	Abundance: 134N	Quan Info	XCorr	# Protein Groups	Percolator q-Value	Percolator PEP
		FALSE	High	Sequest HT (A2)	Unambiguous	[K].qMMGGFk.[E]	N-Term(TMTpro); K7(TMTpro)	1	Q9UNF0	Q9UNF0	0	2	0.4393	0	1	1	703.893	1406.78	1406.78	0.6	0.00043	HCD (High Energy Collision Dissociation)	MS2	0	180.9	-50	87	77.5336	42574	2020_10_137_Wijeratne_CETSA-UPR-480TechRep_CD_F1-8.raw	F68.8	341.8	359.1	346.5	139.3	116.3	58.1	44	38.6	355.3	302.3	366.5	191.9	101.3	62.8	25.4	44.5		1.73	1	0.0007923	0.005872
		FALSE	High	Sequest HT (A2)	Unambiguous	[K].qMMGGFk.[E]	N-Term(TMTpro); K7(TMTpro)	1	Q9UNF0	Q9UNF0	0	2	0.4545	0	1	1	703.894	1406.78	1406.78	2.1	0.00147	HCD (High Energy Collision Dissociation)	MS2	34.1392	91.5	-50	87	80.2895	43252	2020_10_137_Wijeratne_CETSA-UPR-480TechRep_AB_F1-8.raw	F67.8	162.7	152.9	143.9	73.5	52	45.4	35.7	31.5	170.2	178.6	160.8	88.4	61.4	53.7	31.5	22.4		1.54	1	0.00403	0.03991
		FALSE	High	Sequest HT (A2)	Unambiguous	[K].qMMGGFk.[E]	N-Term(TMTpro); K7(TMTpro)	1	Q9UNF0	Q9UNF0	0	3	0.4309	0	1	1	469.601	1406.79	1406.78	7.54	0.00354	HCD (High Energy Collision Dissociation)	MS2	44.4003	57.5	-50	87	77.9092	42514	2020_10_137_Wijeratne_CETSA-UPR-480TechRep_EF_F1-8.raw	F66.8	106.4	105.3	108.9	52.2	48.4	27.2	19	20.9	104.5	111.9	93.2	48.9	27.6	17.1	12.9	15.7		1.88	1	0.00475	0.04922
FALSE	High	Master Protein	Q9BTV4	Transmembrane protein 43 OS=Homo sapiens OX=9606 GN=TMEM43 PE=1 SV=1	0	102.549	46	19	182	19	400	44.8	8.13	492.64	19	3066.4	3281.6	2686.1	2995.3	2651.8	2929.6	1836.6	2172.4	1090.2	1609.9	700.7	679.7	490.9	446	434.4	347.6	3724.3	4073.1	3276.2	3608.3	1978.2	2252.5	3786.9	3941.3	3305.7	3454.9	2174.4	2240.4	4172.1	3922.5	3651.6	3441.5	2375.7	2135.1	2529.1	2918.4	2310.3	2539.6	1284.3	1271.6	2375.1	1874.9	2198	1691	799.2	944.3	750.7	689.5	674.3	583.3	425	292.2	651	437.2	580.4	395.9	469.3	300.9	510.2	487.8	443.1	404.6	309	271.1	43.31	38.72	39.85	35.46	38.7	40.06	42.99	42.05	40.47	42.88	29.38	29.24	25.91	27.46	28.16	18.02	22.35	24.33	33.21	38.75	30.07	29.81	23.26	25.95	32.46	37.02	31.93	30.03	32.95	15.87	30.08	48.49	27.03	25.78	45.31	10.03	15.04	48.24	22.42	25.75	42.83	20.3	20.61	36.52	22.21	21.56	49.21	26.55	28.66	53.15	17.01	16.87	52.73	46.09	33.97	31.95	27.81	20.4	58.54	44.47	18.65	46.31	26.48	22.28	High	High	High	High	High	High	High	High	High	High	High	High	High	High	High	High	High	High	High	High	High	High	High	High	High	High	High	High	High	High	High	High	High	High	High	High	High	High	High	High	High	High	High	High	High	High	High	High	High	High	High	High	High	High	High	High	High	High	High	High	High	High	High	High	High	High	High	High	High	High	High	High	High	High	High	High	High	High	High	High	High	High	High	High	High	High	High	High	High	High	High	High	High	High	High	High	High	High	High	High	High	High	High	High	High	High	High	High	High	High	High	High	High	High	High	High	High	High	High	High	High	High	High	High	High	High	High	High	1
	Checked	Confidence	Annotated Sequence	Modifications	Qvality PEP	Qvality q-value	# Protein Groups	# Proteins	# PSMs	Master Protein Accessions	Positions in Master Proteins	Modifications in Master Proteins	# Missed Cleavages	Theo. MH+ [Da]	Abundances (Grouped): DMSO, 25, 1hr, Rep 1	Abundances (Grouped): DMSO, 25, 1hr, Rep 2	Abundances (Grouped): DMSO, 35, 1hr, Rep 1	Abundances (Grouped): DMSO, 35, 1hr, Rep 2	Abundances (Grouped): DMSO, 39, 1hr, Rep 1	Abundances (Grouped): DMSO, 39, 1hr, Rep 2	Abundances (Grouped): DMSO, 50, 1hr, Rep 1	Abundances (Grouped): DMSO, 50, 1hr, Rep 2	Abundances (Grouped): DMSO, 55, 1hr, Rep 1	Abundances (Grouped): DMSO, 55, 1hr, Rep 2	Abundances (Grouped): DMSO, 61, 1hr, Rep 1	Abundances (Grouped): DMSO, 61, 1hr, Rep 2	Abundances (Grouped): DMSO, 75, 1hr, Rep 1	Abundances (Grouped): DMSO, 75, 1hr, Rep 2	Abundances (Grouped): DMSO, 90, 1hr, Rep 1	Abundances (Grouped): DMSO, 90, 1hr, Rep 2	Abundances (Grouped): Tg, 25, 1hr, Rep 1	Abundances (Grouped): Tg, 25, 1hr, Rep 2	Abundances (Grouped): Tg, 25, 3hr, Rep 1	Abundances (Grouped): Tg, 25, 3hr, Rep 2	Abundances (Grouped): Tg, 25, 6hr, Rep 1	Abundances (Grouped): Tg, 25, 6hr, Rep 2	Abundances (Grouped): Tg, 35, 1hr, Rep 1	Abundances (Grouped): Tg, 35, 1hr, Rep 2	Abundances (Grouped): Tg, 35, 3hr, Rep 1	Abundances (Grouped): Tg, 35, 3hr, Rep 2	Abundances (Grouped): Tg, 35, 6hr, Rep 1	Abundances (Grouped): Tg, 35, 6hr, Rep 2	Abundances (Grouped): Tg, 39, 1hr, Rep 1	Abundances (Grouped): Tg, 39, 1hr, Rep 2	Abundances (Grouped): Tg, 39, 3hr, Rep 1	Abundances (Grouped): Tg, 39, 3hr, Rep 2	Abundances (Grouped): Tg, 39, 6hr, Rep 1	Abundances (Grouped): Tg, 39, 6hr, Rep 2	Abundances (Grouped): Tg, 50, 1hr, Rep 1	Abundances (Grouped): Tg, 50, 1hr, Rep 2	Abundances (Grouped): Tg, 50, 3hr, Rep 1	Abundances (Grouped): Tg, 50, 3hr, Rep 2	Abundances (Grouped): Tg, 50, 6hr, Rep 1	Abundances (Grouped): Tg, 50, 6hr, Rep 2	Abundances (Grouped): Tg, 55, 1hr, Rep 1	Abundances (Grouped): Tg, 55, 1hr, Rep 2	Abundances (Grouped): Tg, 55, 3hr, Rep 1	Abundances (Grouped): Tg, 55, 3hr, Rep 2	Abundances (Grouped): Tg, 55, 6hr, Rep 1	Abundances (Grouped): Tg, 55, 6hr, Rep 2	Abundances (Grouped): Tg, 61, 1hr, Rep 1	Abundances (Grouped): Tg, 61, 1hr, Rep 2	Abundances (Grouped): Tg, 61, 3hr, Rep 1	Abundances (Grouped): Tg, 61, 3hr, Rep 2	Abundances (Grouped): Tg, 61, 6hr, Rep 1	Abundances (Grouped): Tg, 61, 6hr, Rep 2	Abundances (Grouped): Tg, 75, 1hr, Rep 1	Abundances (Grouped): Tg, 75, 1hr, Rep 2	Abundances (Grouped): Tg, 75, 3hr, Rep 1	Abundances (Grouped): Tg, 75, 3hr, Rep 2	Abundances (Grouped): Tg, 75, 6hr, Rep 1	Abundances (Grouped): Tg, 75, 6hr, Rep 2	Abundances (Grouped): Tg, 90, 1hr, Rep 1	Abundances (Grouped): Tg, 90, 1hr, Rep 2	Abundances (Grouped): Tg, 90, 3hr, Rep 1	Abundances (Grouped): Tg, 90, 3hr, Rep 2	Abundances (Grouped): Tg, 90, 6hr, Rep 1	Abundances (Grouped): Tg, 90, 6hr, Rep 2	Abundances (Grouped) CV [%]: DMSO, 25, 1hr, Rep 1	Abundances (Grouped) CV [%]: DMSO, 25, 1hr, Rep 2	Abundances (Grouped) CV [%]: DMSO, 35, 1hr, Rep 1	Abundances (Grouped) CV [%]: DMSO, 35, 1hr, Rep 2	Abundances (Grouped) CV [%]: DMSO, 39, 1hr, Rep 1	Abundances (Grouped) CV [%]: DMSO, 39, 1hr, Rep 2	Abundances (Grouped) CV [%]: DMSO, 50, 1hr, Rep 1	Abundances (Grouped) CV [%]: DMSO, 50, 1hr, Rep 2	Abundances (Grouped) CV [%]: DMSO, 55, 1hr, Rep 1	Abundances (Grouped) CV [%]: DMSO, 55, 1hr, Rep 2	Abundances (Grouped) CV [%]: DMSO, 61, 1hr, Rep 1	Abundances (Grouped) CV [%]: DMSO, 61, 1hr, Rep 2	Abundances (Grouped) CV [%]: DMSO, 75, 1hr, Rep 1	Abundances (Grouped) CV [%]: DMSO, 75, 1hr, Rep 2	Abundances (Grouped) CV [%]: DMSO, 90, 1hr, Rep 1	Abundances (Grouped) CV [%]: DMSO, 90, 1hr, Rep 2	Abundances (Grouped) CV [%]: Tg, 25, 1hr, Rep 1	Abundances (Grouped) CV [%]: Tg, 25, 1hr, Rep 2	Abundances (Grouped) CV [%]: Tg, 25, 3hr, Rep 1	Abundances (Grouped) CV [%]: Tg, 25, 3hr, Rep 2	Abundances (Grouped) CV [%]: Tg, 25, 6hr, Rep 1	Abundances (Grouped) CV [%]: Tg, 25, 6hr, Rep 2	Abundances (Grouped) CV [%]: Tg, 35, 1hr, Rep 1	Abundances (Grouped) CV [%]: Tg, 35, 1hr, Rep 2	Abundances (Grouped) CV [%]: Tg, 35, 3hr, Rep 1	Abundances (Grouped) CV [%]: Tg, 35, 3hr, Rep 2	Abundances (Grouped) CV [%]: Tg, 35, 6hr, Rep 1	Abundances (Grouped) CV [%]: Tg, 35, 6hr, Rep 2	Abundances (Grouped) CV [%]: Tg, 39, 1hr, Rep 1	Abundances (Grouped) CV [%]: Tg, 39, 1hr, Rep 2	Abundances (Grouped) CV [%]: Tg, 39, 3hr, Rep 1	Abundances (Grouped) CV [%]: Tg, 39, 3hr, Rep 2	Abundances (Grouped) CV [%]: Tg, 39, 6hr, Rep 1	Abundances (Grouped) CV [%]: Tg, 39, 6hr, Rep 2	Abundances (Grouped) CV [%]: Tg, 50, 1hr, Rep 1	Abundances (Grouped) CV [%]: Tg, 50, 1hr, Rep 2	Abundances (Grouped) CV [%]: Tg, 50, 3hr, Rep 1	Abundances (Grouped) CV [%]: Tg, 50, 3hr, Rep 2	Abundances (Grouped) CV [%]: Tg, 50, 6hr, Rep 1	Abundances (Grouped) CV [%]: Tg, 50, 6hr, Rep 2	Abundances (Grouped) CV [%]: Tg, 55, 1hr, Rep 1	Abundances (Grouped) CV [%]: Tg, 55, 1hr, Rep 2	Abundances (Grouped) CV [%]: Tg, 55, 3hr, Rep 1	Abundances (Grouped) CV [%]: Tg, 55, 3hr, Rep 2	Abundances (Grouped) CV [%]: Tg, 55, 6hr, Rep 1	Abundances (Grouped) CV [%]: Tg, 55, 6hr, Rep 2	Abundances (Grouped) CV [%]: Tg, 61, 1hr, Rep 1	Abundances (Grouped) CV [%]: Tg, 61, 1hr, Rep 2	Abundances (Grouped) CV [%]: Tg, 61, 3hr, Rep 1	Abundances (Grouped) CV [%]: Tg, 61, 3hr, Rep 2	Abundances (Grouped) CV [%]: Tg, 61, 6hr, Rep 1	Abundances (Grouped) CV [%]: Tg, 61, 6hr, Rep 2	Abundances (Grouped) CV [%]: Tg, 75, 1hr, Rep 1	Abundances (Grouped) CV [%]: Tg, 75, 1hr, Rep 2	Abundances (Grouped) CV [%]: Tg, 75, 3hr, Rep 1	Abundances (Grouped) CV [%]: Tg, 75, 3hr, Rep 2	Abundances (Grouped) CV [%]: Tg, 75, 6hr, Rep 1	Abundances (Grouped) CV [%]: Tg, 75, 6hr, Rep 2	Abundances (Grouped) CV [%]: Tg, 90, 1hr, Rep 1	Abundances (Grouped) CV [%]: Tg, 90, 1hr, Rep 2	Abundances (Grouped) CV [%]: Tg, 90, 3hr, Rep 1	Abundances (Grouped) CV [%]: Tg, 90, 3hr, Rep 2	Abundances (Grouped) CV [%]: Tg, 90, 6hr, Rep 1	Abundances (Grouped) CV [%]: Tg, 90, 6hr, Rep 2	Quan Info	Found in Sample: [S530] F64: 126, Sample, 25, DMSO, 1, Lumos, 2	Found in Sample: [S578] F67: 126, Sample, 25, DMSO, 1, Exploris, 2	Found in Sample: [S538] F64: 130C, Sample, 25, DMSO, 1, Lumos, 3	Found in Sample: [S586] F67: 130C, Sample, 25, DMSO, 1, Exploris, 3	Found in Sample: [S531] F64: 127N, Sample, 35, DMSO, 1, Lumos, 2	Found in Sample: [S579] F67: 127N, Sample, 35, DMSO, 1, Exploris, 2	Found in Sample: [S539] F64: 131N, Sample, 35, DMSO, 1, Lumos, 3	Found in Sample: [S587] F67: 131N, Sample, 35, DMSO, 1, Exploris, 3	Found in Sample: [S532] F64: 127C, Sample, 39, DMSO, 1, Lumos, 2	Found in Sample: [S580] F67: 127C, Sample, 39, DMSO, 1, Exploris, 2	Found in Sample: [S540] F64: 131C, Sample, 39, DMSO, 1, Lumos, 3	Found in Sample: [S588] F67: 131C, Sample, 39, DMSO, 1, Exploris, 3	Found in Sample: [S533] F64: 128N, Sample, 50, DMSO, 1, Lumos, 2	Found in Sample: [S581] F67: 128N, Sample, 50, DMSO, 1, Exploris, 2	Found in Sample: [S541] F64: 132N, Sample, 50, DMSO, 1, Lumos, 3	Found in Sample: [S589] F67: 132N, Sample, 50, DMSO, 1, Exploris, 3	Found in Sample: [S534] F64: 128C, Sample, 55, DMSO, 1, Lumos, 2	Found in Sample: [S582] F67: 128C, Sample, 55, DMSO, 1, Exploris, 2	Found in Sample: [S542] F64: 132C, Sample, 55, DMSO, 1, Lumos, 3	Found in Sample: [S590] F67: 132C, Sample, 55, DMSO, 1, Exploris, 3	Found in Sample: [S535] F64: 129N, Sample, 61, DMSO, 1, Lumos, 2	Found in Sample: [S583] F67: 129N, Sample, 61, DMSO, 1, Exploris, 2	Found in Sample: [S543] F64: 133N, Sample, 61, DMSO, 1, Lumos, 3	Found in Sample: [S591] F67: 133N, Sample, 61, DMSO, 1, Exploris, 3	Found in Sample: [S536] F64: 129C, Sample, 75, DMSO, 1, Lumos, 2	Found in Sample: [S584] F67: 129C, Sample, 75, DMSO, 1, Exploris, 2	Found in Sample: [S544] F64: 133C, Sample, 75, DMSO, 1, Lumos, 3	Found in Sample: [S592] F67: 133C, Sample, 75, DMSO, 1, Exploris, 3	Found in Sample: [S537] F64: 130N, Sample, 90, DMSO, 1, Lumos, 2	Found in Sample: [S585] F67: 130N, Sample, 90, DMSO, 1, Exploris, 2	Found in Sample: [S545] F64: 134N, Sample, 90, DMSO, 1, Lumos, 3	Found in Sample: [S593] F67: 134N, Sample, 90, DMSO, 1, Exploris, 3	Found in Sample: [S546] F65: 126, Sample, 25, Tg, 1, Lumos, 2	Found in Sample: [S594] F68: 126, Sample, 25, Tg, 1, Exploris, 2	Found in Sample: [S554] F65: 130C, Sample, 25, Tg, 1, Lumos, 3	Found in Sample: [S602] F68: 130C, Sample, 25, Tg, 1, Exploris, 3	Found in Sample: [S562] F66: 126, Sample, 25, Tg, 3, Exploris, 2	Found in Sample: [S626] F70: 126, Sample, 25, Tg, 3, Lumos, 2	Found in Sample: [S570] F66: 130C, Sample, 25, Tg, 3, Exploris, 3	Found in Sample: [S634] F70: 130C, Sample, 25, Tg, 3, Lumos, 3	Found in Sample: [S610] F69: 126, Sample, 25, Tg, 6, Exploris, 2	Found in Sample: [S642] F71: 126, Sample, 25, Tg, 6, Lumos, 2	Found in Sample: [S618] F69: 130C, Sample, 25, Tg, 6, Exploris, 3	Found in Sample: [S650] F71: 130C, Sample, 25, Tg, 6, Lumos, 3	Found in Sample: [S547] F65: 127N, Sample, 35, Tg, 1, Lumos, 2	Found in Sample: [S595] F68: 127N, Sample, 35, Tg, 1, Exploris, 2	Found in Sample: [S555] F65: 131N, Sample, 35, Tg, 1, Lumos, 3	Found in Sample: [S603] F68: 131N, Sample, 35, Tg, 1, Exploris, 3	Found in Sample: [S563] F66: 127N, Sample, 35, Tg, 3, Exploris, 2	Found in Sample: [S627] F70: 127N, Sample, 35, Tg, 3, Lumos, 2	Found in Sample: [S571] F66: 131N, Sample, 35, Tg, 3, Exploris, 3	Found in Sample: [S635] F70: 131N, Sample, 35, Tg, 3, Lumos, 3	Found in Sample: [S611] F69: 127N, Sample, 35, Tg, 6, Exploris, 2	Found in Sample: [S643] F71: 127N, Sample, 35, Tg, 6, Lumos, 2	Found in Sample: [S619] F69: 131N, Sample, 35, Tg, 6, Exploris, 3	Found in Sample: [S651] F71: 131N, Sample, 35, Tg, 6, Lumos, 3	Found in Sample: [S548] F65: 127C, Sample, 39, Tg, 1, Lumos, 2	Found in Sample: [S596] F68: 127C, Sample, 39, Tg, 1, Exploris, 2	Found in Sample: [S556] F65: 131C, Sample, 39, Tg, 1, Lumos, 3	Found in Sample: [S604] F68: 131C, Sample, 39, Tg, 1, Exploris, 3	Found in Sample: [S564] F66: 127C, Sample, 39, Tg, 3, Exploris, 2	Found in Sample: [S628] F70: 127C, Sample, 39, Tg, 3, Lumos, 2	Found in Sample: [S572] F66: 131C, Sample, 39, Tg, 3, Exploris, 3	Found in Sample: [S636] F70: 131C, Sample, 39, Tg, 3, Lumos, 3	Found in Sample: [S612] F69: 127C, Sample, 39, Tg, 6, Exploris, 2	Found in Sample: [S644] F71: 127C, Sample, 39, Tg, 6, Lumos, 2	Found in Sample: [S620] F69: 131C, Sample, 39, Tg, 6, Exploris, 3	Found in Sample: [S652] F71: 131C, Sample, 39, Tg, 6, Lumos, 3	Found in Sample: [S549] F65: 128N, Sample, 50, Tg, 1, Lumos, 2	Found in Sample: [S597] F68: 128N, Sample, 50, Tg, 1, Exploris, 2	Found in Sample: [S557] F65: 132N, Sample, 50, Tg, 1, Lumos, 3	Found in Sample: [S605] F68: 132N, Sample, 50, Tg, 1, Exploris, 3	Found in Sample: [S565] F66: 128N, Sample, 50, Tg, 3, Exploris, 2	Found in Sample: [S629] F70: 128N, Sample, 50, Tg, 3, Lumos, 2	Found in Sample: [S573] F66: 132N, Sample, 50, Tg, 3, Exploris, 3	Found in Sample: [S637] F70: 132N, Sample, 50, Tg, 3, Lumos, 3	Found in Sample: [S613] F69: 128N, Sample, 50, Tg, 6, Exploris, 2	Found in Sample: [S645] F71: 128N, Sample, 50, Tg, 6, Lumos, 2	Found in Sample: [S621] F69: 132N, Sample, 50, Tg, 6, Exploris, 3	Found in Sample: [S653] F71: 132N, Sample, 50, Tg, 6, Lumos, 3	Found in Sample: [S550] F65: 128C, Sample, 55, Tg, 1, Lumos, 2	Found in Sample: [S598] F68: 128C, Sample, 55, Tg, 1, Exploris, 2	Found in Sample: [S558] F65: 132C, Sample, 55, Tg, 1, Lumos, 3	Found in Sample: [S606] F68: 132C, Sample, 55, Tg, 1, Exploris, 3	Found in Sample: [S566] F66: 128C, Sample, 55, Tg, 3, Exploris, 2	Found in Sample: [S630] F70: 128C, Sample, 55, Tg, 3, Lumos, 2	Found in Sample: [S574] F66: 132C, Sample, 55, Tg, 3, Exploris, 3	Found in Sample: [S638] F70: 132C, Sample, 55, Tg, 3, Lumos, 3	Found in Sample: [S614] F69: 128C, Sample, 55, Tg, 6, Exploris, 2	Found in Sample: [S646] F71: 128C, Sample, 55, Tg, 6, Lumos, 2	Found in Sample: [S622] F69: 132C, Sample, 55, Tg, 6, Exploris, 3	Found in Sample: [S654] F71: 132C, Sample, 55, Tg, 6, Lumos, 3	Found in Sample: [S551] F65: 129N, Sample, 61, Tg, 1, Lumos, 2	Found in Sample: [S599] F68: 129N, Sample, 61, Tg, 1, Exploris, 2	Found in Sample: [S559] F65: 133N, Sample, 61, Tg, 1, Lumos, 3	Found in Sample: [S607] F68: 133N, Sample, 61, Tg, 1, Exploris, 3	Found in Sample: [S567] F66: 129N, Sample, 61, Tg, 3, Exploris, 2	Found in Sample: [S631] F70: 129N, Sample, 61, Tg, 3, Lumos, 2	Found in Sample: [S575] F66: 133N, Sample, 61, Tg, 3, Exploris, 3	Found in Sample: [S639] F70: 133N, Sample, 61, Tg, 3, Lumos, 3	Found in Sample: [S615] F69: 129N, Sample, 61, Tg, 6, Exploris, 2	Found in Sample: [S647] F71: 129N, Sample, 61, Tg, 6, Lumos, 2	Found in Sample: [S623] F69: 133N, Sample, 61, Tg, 6, Exploris, 3	Found in Sample: [S655] F71: 133N, Sample, 61, Tg, 6, Lumos, 3	Found in Sample: [S552] F65: 129C, Sample, 75, Tg, 1, Lumos, 2	Found in Sample: [S600] F68: 129C, Sample, 75, Tg, 1, Exploris, 2	Found in Sample: [S560] F65: 133C, Sample, 75, Tg, 1, Lumos, 3	Found in Sample: [S608] F68: 133C, Sample, 75, Tg, 1, Exploris, 3	Found in Sample: [S568] F66: 129C, Sample, 75, Tg, 3, Exploris, 2	Found in Sample: [S632] F70: 129C, Sample, 75, Tg, 3, Lumos, 2	Found in Sample: [S576] F66: 133C, Sample, 75, Tg, 3, Exploris, 3	Found in Sample: [S640] F70: 133C, Sample, 75, Tg, 3, Lumos, 3	Found in Sample: [S616] F69: 129C, Sample, 75, Tg, 6, Exploris, 2	Found in Sample: [S648] F71: 129C, Sample, 75, Tg, 6, Lumos, 2	Found in Sample: [S624] F69: 133C, Sample, 75, Tg, 6, Exploris, 3	Found in Sample: [S656] F71: 133C, Sample, 75, Tg, 6, Lumos, 3	Found in Sample: [S553] F65: 130N, Sample, 90, Tg, 1, Lumos, 2	Found in Sample: [S601] F68: 130N, Sample, 90, Tg, 1, Exploris, 2	Found in Sample: [S561] F65: 134N, Sample, 90, Tg, 1, Lumos, 3	Found in Sample: [S609] F68: 134N, Sample, 90, Tg, 1, Exploris, 3	Found in Sample: [S569] F66: 130N, Sample, 90, Tg, 3, Exploris, 2	Found in Sample: [S633] F70: 130N, Sample, 90, Tg, 3, Lumos, 2	Found in Sample: [S577] F66: 134N, Sample, 90, Tg, 3, Exploris, 3	Found in Sample: [S641] F70: 134N, Sample, 90, Tg, 3, Lumos, 3	Found in Sample: [S617] F69: 130N, Sample, 90, Tg, 6, Exploris, 2	Found in Sample: [S649] F71: 130N, Sample, 90, Tg, 6, Lumos, 2	Found in Sample: [S625] F69: 134N, Sample, 90, Tg, 6, Exploris, 3	Found in Sample: [S657] F71: 134N, Sample, 90, Tg, 6, Lumos, 3	Confidence (by Search Engine): Sequest HT	Percolator q-Value (by Search Engine): Sequest HT	Percolator PEP (by Search Engine): Sequest HT	XCorr (by Search Engine): Sequest HT
	FALSE	High	[R].EYTEDGQVKK.[E]	2xTMTpro [K9; K10]; 1xTMTpro [N-Term]	7.2349e-05	4.52754e-05	1	1	6	Q9BTV4	Q9BTV4 [132-141]		1	2109.2	326.5	299.2	249.5	181.9	246.5	286.9	225.9	248.7	113.3	207	35.3	27.3	24.7	23.3	27.1	16.1	199.5	223.8	205.5	223.3	147.4	169	231.4	208.2	207.7	202.5	185.6	184.2	215.3	218.8	236.6	175.1	187.4	170.5	148.9	211.6	194.5	157.7	111.2	115.9	153	145.4	183.3	135.7	70.2	96.8	25.4	20.4	38.4	25.2	23.8	12.9	25.1	15.4	35.6	23.5	27	18.4	16.4	15.1	33.9	18.8	19.7	15.1																																																																		Not Found	High	Not Found	High	Not Found	High	Not Found	High	Not Found	High	Not Found	High	Not Found	High	Not Found	High	Not Found	High	Not Found	High	Not Found	High	Not Found	High	Not Found	High	Not Found	High	Not Found	High	Not Found	High	High	High	High	High	High	Not Found	High	Not Found	High	Not Found	High	Not Found	High	High	High	High	High	Not Found	High	Not Found	High	Not Found	High	Not Found	High	High	High	High	High	Not Found	High	Not Found	High	Not Found	High	Not Found	High	High	High	High	High	Not Found	High	Not Found	High	Not Found	High	Not Found	High	High	High	High	High	Not Found	High	Not Found	High	Not Found	High	Not Found	High	High	High	High	High	Not Found	High	Not Found	High	Not Found	High	Not Found	High	High	High	High	High	Not Found	High	Not Found	High	Not Found	High	Not Found	High	High	High	High	High	Not Found	High	Not Found	High	Not Found	High	Not Found	High	7.825e-06	2.03e-05	2.89
		Checked	Confidence	Identifying Node	PSM Ambiguity	Annotated Sequence	Modifications	# Proteins	Master Protein Accessions	Protein Accessions	# Missed Cleavages	Charge	DeltaScore	DeltaCn	Rank	Search Engine Rank	m/z [Da]	MH+ [Da]	Theo. MH+ [Da]	DeltaM [ppm]	Deltam/z [Da]	Activation Type	MS Order	Isolation Interference [%]	Average Reporter S/N	Comp. Voltage [V]	Ion Inject Time [ms]	RT [min]	First Scan	Spectrum File	File ID	Abundance: 126	Abundance: 127N	Abundance: 127C	Abundance: 128N	Abundance: 128C	Abundance: 129N	Abundance: 129C	Abundance: 130N	Abundance: 130C	Abundance: 131N	Abundance: 131C	Abundance: 132N	Abundance: 132C	Abundance: 133N	Abundance: 133C	Abundance: 134N	Quan Info	XCorr	# Protein Groups	Percolator q-Value	Percolator PEP
		FALSE	High	Sequest HT (A2)	Unambiguous	[R].eYTEDGQVkk.[E]	N-Term(TMTpro); K9(TMTpro); K10(TMTpro)	1	Q9BTV4	Q9BTV4	1	3	0.5571	0	1	1	703.739	2109.2	2109.2	0.19	0.00013	HCD (High Energy Collision Dissociation)	MS2	0	129.6	-50	87	50.2107	26133	2020_10_137_Wijeratne_CETSA-UPR-480TechRep_CD_F1-3.raw	F68.3	199.5	231.4	215.3	148.9	153	25.4	25.1	16.4	223.8	208.2	218.8	211.6	145.4	20.4	15.4	15.1		2.89	1	7.825e-06	2.03e-05
		FALSE	High	Sequest HT (A2)	Unambiguous	[R].eYTEDGQVkk.[E]	N-Term(TMTpro); K9(TMTpro); K10(TMTpro)	1	Q9BTV4	Q9BTV4	1	3	0.4948	0	1	1	703.74	2109.2	2109.2	1.68	0.00118	HCD (High Energy Collision Dissociation)	MS2	16.4632	158.7	-50	87	52.4567	27293	2020_10_137_Wijeratne_CETSA-UPR-480TechRep_AB_F1-3.raw	F67.3	326.5	249.5	246.5	225.9	113.3	35.3	24.7	27.1	299.2	181.9	286.9	248.7	207	27.3	23.3	16.1		2.87	1	6.383e-05	0.0001248
		FALSE	High	Sequest HT (A2)	Unambiguous	[R].eYTEDGQVkk.[E]	N-Term(TMTpro); K9(TMTpro); K10(TMTpro)	1	Q9BTV4	Q9BTV4	1	3	0.5161	0	1	1	703.74	2109.21	2109.2	2.48	0.00174	HCD (High Energy Collision Dissociation)	MS2	16.2667	131.1	-50	87	48.7562	25409	2020_10_137_Wijeratne_CETSA-UPR-480TechRep_EF_F1-4.raw	F66.4	205.5	207.7	236.6	194.5	183.3	38.4	35.6	33.9	223.3	202.5	175.1	157.7	135.7	25.2	23.5	18.8		2.79	1	0.000116	0.0006805
		FALSE	High	Sequest HT (A2)	Unambiguous	[R].eYTEDGQVkk.[E]	N-Term(TMTpro); K9(TMTpro); K10(TMTpro)	1	Q9BTV4	Q9BTV4	1	3	0.4535	0	1	1	703.739	2109.2	2109.2	1.31	0.00092	HCD (High Energy Collision Dissociation)	MS2	45.0014	97.2	-50	87	49.5454	26078	2020_10_137_Wijeratne_CETSA-UPR-480TechRep_GH_F1-3.raw	F69.3	147.4	185.6	187.4	111.2	70.2	23.8	27	19.7	169	184.2	170.5	115.9	96.8	12.9	18.4	15.1		2.58	1	0.0001494	0.0009167
		FALSE	High	Sequest HT (A2)	Unambiguous	[R].eYTEDGQVkk.[E]	N-Term(TMTpro); K9(TMTpro); K10(TMTpro)	1	Q9BTV4	Q9BTV4	1	3	0.2922	0	1	1	703.74	2109.21	2109.2	2.83	0.00199	HCD (High Energy Collision Dissociation)	MS2	61.7453	238.8		72.733	36.0739	12878	010_2019_08_019_R_Wijeratne_021420_CD_F3.raw	F65.3	384.2	400.6	434.2	314.4	274.2	93.6	72.5	62.6	414.7	382.9	350.2	273.5	184.2	71.6	53.3	53.4		1.54	1	0.0008481	0.006127
		FALSE	High	Sequest HT (A2)	Unambiguous	[R].eYTEDGQVkk.[E]	N-Term(TMTpro); K9(TMTpro); K10(TMTpro)	1	Q9BTV4	Q9BTV4	1	3	0.5054	0	1	1	703.739	2109.2	2109.2	0.39	0.00028	HCD (High Energy Collision Dissociation)	MS2	76.2486	79.3	-50	87	49.2666	25726	2020_10_137_Wijeratne_CETSA-UPR-480TechRep_GH_F1-5.raw	F69.6	131.4	139.1	141.8	90.7	65.2	24.1	30.8	24.5	138.9	129.7	126.9	95.3	69.5	19	21.9	20.6		1.86	1	0.001797	0.01316
	FALSE	High	[R].FFLSSGLIDKVDNFK.[S]	2xTMTpro [K10; K15]; 1xTMTpro [N-Term]	2.02611e-05	4.52754e-05	1	1	8	Q9BTV4	Q9BTV4 [190-204]		1	2642.54	154.2	158.3	155.4	186.4	148.4	158.2	95.8	118.4	54.5	89.4	19.4	21.1	16	8.6	13.6	7.6	555.9	601.8	597.4	710.4			537.5	600.6	582.4	626.2			574.3	588.8	591.1	682.1			398.7	491.7	358.2	453.8			403	315.9	358.6	324.4			111	99.1	44.8	43.4			79.8	47.9	47.1	16.3			63.3	49.5	26.6	22.3			62.86	66.89	67.17	60.8	64.37	61.72	75.18	79.19	80.02	85.31	16.28	0.67	13.66	47.14	12.39	4.62	42.22	46.97					52.25	47.97					60.68	36.58					65.37	22.64					61.16	20.7					4.2	47.14					25.53	11.33					5.14	32.4						High	High	High	High	High	High	High	High	High	High	High	High	High	High	High	High	High	High	High	High	High	High	High	High	High	High	High	High	High	High	High	High	High	High	High	High	Not Found	High	Not Found	High	Not Found	Not Found	Not Found	Not Found	High	High	High	High	Not Found	High	Not Found	High	Not Found	Not Found	Not Found	Not Found	High	High	High	High	Not Found	High	Not Found	High	Not Found	Not Found	Not Found	Not Found	High	High	High	High	Not Found	High	Not Found	High	Not Found	Not Found	Not Found	Not Found	High	High	High	High	Not Found	High	Not Found	High	Not Found	Not Found	Not Found	Not Found	High	High	High	High	Not Found	High	Not Found	High	Not Found	Not Found	Not Found	Not Found	High	High	High	High	Not Found	High	Not Found	High	Not Found	Not Found	Not Found	Not Found	High	High	High	High	Not Found	High	Not Found	High	Not Found	Not Found	Not Found	Not Found	High	7.825e-06	5.04e-06	4.88
		Checked	Confidence	Identifying Node	PSM Ambiguity	Annotated Sequence	Modifications	# Proteins	Master Protein Accessions	Protein Accessions	# Missed Cleavages	Charge	DeltaScore	DeltaCn	Rank	Search Engine Rank	m/z [Da]	MH+ [Da]	Theo. MH+ [Da]	DeltaM [ppm]	Deltam/z [Da]	Activation Type	MS Order	Isolation Interference [%]	Average Reporter S/N	Comp. Voltage [V]	Ion Inject Time [ms]	RT [min]	First Scan	Spectrum File	File ID	Abundance: 126	Abundance: 127N	Abundance: 127C	Abundance: 128N	Abundance: 128C	Abundance: 129N	Abundance: 129C	Abundance: 130N	Abundance: 130C	Abundance: 131N	Abundance: 131C	Abundance: 132N	Abundance: 132C	Abundance: 133N	Abundance: 133C	Abundance: 134N	Quan Info	XCorr	# Protein Groups	Percolator q-Value	Percolator PEP
		FALSE	High	Sequest HT (A2)	Unambiguous	[R].fFLSSGLIDkVDNFk.[S]	N-Term(TMTpro); K10(TMTpro); K15(TMTpro)	1	Q9BTV4	Q9BTV4	1	3	0.7075	0	1	1	881.516	2642.53	2642.54	-1.84	-0.00162	HCD (High Energy Collision Dissociation)	MS2	0	146.2		63.442	168.798	66381	010_2019_08_019_R_Wijeratne_021420_AB_F8.raw	F64.8	248.6	260.4	242.5	173.3	103.5	21.8	17.6	14.9	264.7	295.2	252.6	223	179.8	21.2	12.2	7.4		4.41	1	7.825e-06	5.755e-06
		FALSE	High	Sequest HT (A2)	Unambiguous	[R].fFLSSGLIDkVDNFk.[S]	N-Term(TMTpro); K10(TMTpro); K15(TMTpro)	1	Q9BTV4	Q9BTV4	1	3	0.6707	0	1	1	881.515	2642.53	2642.54	-3.04	-0.00268	HCD (High Energy Collision Dissociation)	MS2	0	276		86	166.187	66043	010_2019_08_019_R_Wijeratne_021420_CD_F8.raw	F65.8	434.6	460.1	544.7	404	393.9	53.7	53.2	26.7	479.6	488.7	435.2	358.3	219.9	29.9	20.1	13.4		4.13	1	7.825e-06	1.63e-05
		FALSE	High	Sequest HT (A2)	Unambiguous	[R].fFLSSGLIDkVDNFk.[S]	N-Term(TMTpro); K10(TMTpro); K15(TMTpro)	1	Q9BTV4	Q9BTV4	1	3	0.6259	0	1	1	881.517	2642.54	2642.54	0.03	3e-05	HCD (High Energy Collision Dissociation)	MS2	14.4278	137.3		86	169.205	67713	010_2019_08_019_R_Wijeratne_021420_CD_F7.raw	F65.7	216.5	228.8	251.7	188.2	182.5	30.4	27	27.1	248.8	253.1	227.9	159.8	100	26.1	12.3	16.2		4.09	1	7.825e-06	1.339e-05
		FALSE	High	Sequest HT (A2)	Unambiguous	[R].fFLSSGLIDkVDNFk.[S]	N-Term(TMTpro); K10(TMTpro); K15(TMTpro)	1	Q9BTV4	Q9BTV4	1	3	0.6168	0	1	1	881.516	2642.53	2642.54	-1.08	-0.00095	HCD (High Energy Collision Dissociation)	MS2	0	164.2		36.86	168.848	66728	010_2019_08_019_R_Wijeratne_021420_EF_F8.raw	F70.8	280.6	281.4	270.7	183.4	195.5	20	19.1	8.6	326.9	291.7	315.8	234	166.9	19.3	5.7	6.9		3.81	1	7.825e-06	9.282e-06
		FALSE	High	Sequest HT (A2)	Unambiguous	[R].fFLSSGLIDkVDNFk.[S]	N-Term(TMTpro); K10(TMTpro); K15(TMTpro)	1	Q9BTV4	Q9BTV4	1	3	0.6824	0	1	1	881.517	2642.54	2642.54	-0.21	-0.00018	HCD (High Energy Collision Dissociation)	MS2	0	178.7		86	169.902	67194	010_2019_08_019_R_Wijeratne_021420_EF_F8.raw	F70.8	316.8	301	320.4	174.8	163.1	24.8	28	18	383.5	334.5	366.3	219.8	157.5	24.1	10.6	15.4		4.88	1	7.825e-06	5.04e-06
		FALSE	High	Sequest HT (A2)	Unambiguous	[R].fFLSSGLIDkVDNFk.[S]	N-Term(TMTpro); K10(TMTpro); K15(TMTpro)	1	Q9BTV4	Q9BTV4	1	4	0.5347	0	1	1	661.393	2642.55	2642.54	4.68	0.00309	HCD (High Energy Collision Dissociation)	MS2	6.33255	257.4	-50	84.767	170.709	94730	2020_10_137_Wijeratne_CETSA-UPR-480TechRep_CD_F1-8.raw	F68.8	408.6	364.7	363	241.8	253.7	114.3	66.5	61	426.1	421.9	451.9	418.4	272.6	140.2	51.9	62.5		3.31	1	1.806e-05	3.696e-05
		FALSE	High	Sequest HT (A2)	Unambiguous	[R].fFLSSGLIDkVDNFk.[S]	N-Term(TMTpro); K10(TMTpro); K15(TMTpro)	1	Q9BTV4	Q9BTV4	1	4	0.4387	0	1	1	661.392	2642.55	2642.54	3.32	0.00219	HCD (High Energy Collision Dissociation)	MS2	3.41608	53.7	-50	87	171.073	93995	2020_10_137_Wijeratne_CETSA-UPR-480TechRep_AB_F1-8.raw	F67.8	95.6	92.7	90.8	53	28.7	17.3	14.5	12.5	94.7	117.7	99.1	62.9	44.5	21	6.1	7.9		1.55	1	0.0006273	0.004612
		FALSE	High	Sequest HT (A2)	Unambiguous	[R].fFLSSGLIDkVDNFk.[S]	N-Term(TMTpro); K10(TMTpro); K15(TMTpro)	1	Q9BTV4	Q9BTV4	1	3	0.4766	0	1	1	881.517	2642.54	2642.54	-0.53	-0.00047	HCD (High Energy Collision Dissociation)	MS2	0	61.3		27.625	167.214	66500	010_2019_08_019_R_Wijeratne_021420_CD_F8.raw	F65.8	105.3	103.2	112.2	65.3	63.9	23.6	15.6	11.8	121.5	113.2	104.1	59.8	46.2	14.1	11.8	9.6		2.14	1	0.0007807	0.005717
	FALSE	High	[K].SGDTLLLLHHGDFSAEEVFHR.[E]	1xTMTpro [N-Term]	1.76868e-05	4.52754e-05	1	1	15	Q9BTV4	Q9BTV4 [279-299]		0	2684.38	77.4	90.4	68.4	83.7	75.2	86.3	47.9	60	29.5	42.9	35	35.6	26.4	26.5	23.3	21.4	123.7	131.5	71.4	89	90.8	100	125.7	135.4	79	88	90.5	102.5	136.2	136.2	79.7	80.6	105.7	110.5	68.4	74.8	49.1	54	42.5	39.5	69.1	49	46.9	43.4	27.9	23.9	28.5	29.1	25.2	21	18.6	10.2	31.1	16.9	22	20.6	29.7	15.7	18.4	21.2	14.1	16.9	12	15.6	53.01	53.79	63.12	62.88	44.46	52.01	48.99	29.07	56.22	38.57	47.39	20.82	49.81	17.71	43.87	42.52	72.55	76.32	100.22	95.07			63.06	77.04	102.6	92.19			81.11	59.72	98.52	108.63			97.09	78.53	96.7	100.22			87.87	75.94	86.24	85.27			103.57	73.72	59.52	80.54			82.11	93.97	73.87	53.07			106.57	87.47	78.01	70.17				High	High	High	High	High	High	High	High	High	High	High	High	High	High	High	High	High	High	High	High	High	High	High	High	High	High	High	High	High	High	High	High	High	High	High	High	High	High	High	High	High	Not Found	High	Not Found	High	High	High	High	High	High	High	High	High	Not Found	High	Not Found	High	High	High	High	High	High	High	High	High	Not Found	High	Not Found	High	High	High	High	High	High	High	High	High	Not Found	High	Not Found	High	High	High	High	High	High	High	High	High	Not Found	High	Not Found	High	High	High	High	High	High	High	High	High	Not Found	High	Not Found	High	High	High	High	High	High	High	High	High	Not Found	High	Not Found	High	High	High	High	High	High	High	High	High	Not Found	High	Not Found	High	7.825e-06	4.352e-06	5.74
		Checked	Confidence	Identifying Node	PSM Ambiguity	Annotated Sequence	Modifications	# Proteins	Master Protein Accessions	Protein Accessions	# Missed Cleavages	Charge	DeltaScore	DeltaCn	Rank	Search Engine Rank	m/z [Da]	MH+ [Da]	Theo. MH+ [Da]	DeltaM [ppm]	Deltam/z [Da]	Activation Type	MS Order	Isolation Interference [%]	Average Reporter S/N	Comp. Voltage [V]	Ion Inject Time [ms]	RT [min]	First Scan	Spectrum File	File ID	Abundance: 126	Abundance: 127N	Abundance: 127C	Abundance: 128N	Abundance: 128C	Abundance: 129N	Abundance: 129C	Abundance: 130N	Abundance: 130C	Abundance: 131N	Abundance: 131C	Abundance: 132N	Abundance: 132C	Abundance: 133N	Abundance: 133C	Abundance: 134N	Quan Info	XCorr	# Protein Groups	Percolator q-Value	Percolator PEP
		FALSE	High	Sequest HT (A2)	Unambiguous	[K].sGDTLLLLHHGDFSAEEVFHR.[E]	N-Term(TMTpro)	1	Q9BTV4	Q9BTV4	0	5	0.7283	0	1	1	537.68	2684.37	2684.38	-0.9	-0.00048	HCD (High Energy Collision Dissociation)	MS2	38.7498	27.2	-50	87	110.121	59321	2020_10_137_Wijeratne_CETSA-UPR-480TechRep_CD_F1-5.raw	F68.5	48.5	51.3	48.3	18.2	20.8	6.9	10.8	6.9	52.3	47.2	55.8	24.4	19.5	11	7.6	6.5		4.6	1	7.825e-06	1.74e-05
		FALSE	High	Sequest HT (A2)	Unambiguous	[K].sGDTLLLLHHGDFSAEEVFHR.[E]	N-Term(TMTpro)	1	Q9BTV4	Q9BTV4	0	5	0.7439	0	1	1	537.68	2684.37	2684.38	-1.57	-0.00084	HCD (High Energy Collision Dissociation)	MS2	54.3091	25.8	-50	87	107.627	58430	2020_10_137_Wijeratne_CETSA-UPR-480TechRep_EF_F1-4.raw	F66.4	45.8	43.5	52.3	24.3	24.9	13.1	7.6	11.3	49.3	41.8	40	21.2	10.8	9.9	6.2	10.1		5.74	1	7.825e-06	4.352e-06
		FALSE	High	Sequest HT (A2)	Unambiguous	[K].sGDTLLLLHHGDFSAEEVFHR.[E]	N-Term(TMTpro)	1	Q9BTV4	Q9BTV4	0	5	0.6572	0	1	1	537.682	2684.38	2684.38	1.47	0.00079	HCD (High Energy Collision Dissociation)	MS2	4.92889	64.6		86	93.1316	35520	010_2019_08_019_R_Wijeratne_021420_EF_F5.raw	F70.5	103.2	110.7	110	57.1	51.8	20.7	20.8	16.8	123.9	118.3	119.4	74.7	44.1	23.6	18.6	19.5		6.68	1	7.825e-06	9.968e-06
		FALSE	High	Sequest HT (A2)	Unambiguous	[K].sGDTLLLLHHGDFSAEEVFHR.[E]	N-Term(TMTpro)	1	Q9BTV4	Q9BTV4	0	5	0.6744	0	1	1	537.682	2684.38	2684.38	1.55	0.00083	HCD (High Energy Collision Dissociation)	MS2	0	48.3		86	92.0827	35875	010_2019_08_019_R_Wijeratne_021420_EF_F4.raw	F70.4	69.8	87.3	78.5	56.3	43.5	18.8	18.4	9.5	77.1	73.4	103.3	56.1	43.1	16.5	12	9.6		6.48	1	7.825e-06	1.529e-05
		FALSE	High	Sequest HT (A2)	Unambiguous	[K].sGDTLLLLHHGDFSAEEVFHR.[E]	N-Term(TMTpro)	1	Q9BTV4	Q9BTV4	0	5	0.6774	0	1	1	537.682	2684.38	2684.38	2.26	0.00121	HCD (High Energy Collision Dissociation)	MS2	6.40088	74.5		86	93.9739	35911	010_2019_08_019_R_Wijeratne_021420_AB_F5.raw	F64.5	114.8	110.5	104.1	68.8	45	49.6	38.2	32.1	135	135	127	73.9	56.7	41.3	30.1	29.2		6.2	1	7.825e-06	1.744e-05
		FALSE	High	Sequest HT (A2)	Unambiguous	[K].sGDTLLLLHHGDFSAEEVFHR.[E]	N-Term(TMTpro)	1	Q9BTV4	Q9BTV4	0	5	0.7679	0	1	1	537.68	2684.37	2684.38	-1.36	-0.00073	HCD (High Energy Collision Dissociation)	MS2	63.678	30.9	-50	87	107.824	58580	2020_10_137_Wijeratne_CETSA-UPR-480TechRep_EF_F1-5.raw	F66.5	47.6	53.4	64.1	30.8	26.2	14.1	9.5	10.4	54	64.5	46.3	31.4	18.3	11.9	7.2	5.2		6.42	1	7.825e-06	2.038e-05
		FALSE	High	Sequest HT (A2)	Unambiguous	[K].sGDTLLLLHHGDFSAEEVFHR.[E]	N-Term(TMTpro)	1	Q9BTV4	Q9BTV4	0	5	0.7162	0	1	1	537.679	2684.37	2684.38	-3.74	-0.00201	HCD (High Energy Collision Dissociation)	MS2	12.7766	13.3	-50	87	109.545	59373	2020_10_137_Wijeratne_CETSA-UPR-480TechRep_CD_F1-4.raw	F68.4	21.7	26.5	22.6	11.3	12.6	4.3	5.2		19.6	26.3	31	15.6	7.4	5.3		3.8		5.32	1	1.806e-05	3.334e-05
		FALSE	High	Sequest HT (A2)	Unambiguous	[K].sGDTLLLLHHGDFSAEEVFHR.[E]	N-Term(TMTpro)	1	Q9BTV4	Q9BTV4	0	5	0.3761	0	1	1	537.682	2684.38	2684.38	1.28	0.00069	HCD (High Energy Collision Dissociation)	MS2	43.745	36.5	-50	87	112.312	60707	2020_10_137_Wijeratne_CETSA-UPR-480TechRep_AB_F1-4.raw	F67.4	52.2	42.3	54.3	33.4	19.4	24.7	18.3	16.9	60.6	51.9	58.7	48.7	32.4	30.7	23.4	15.7		3.51	1	3.666e-05	5.068e-05
		FALSE	High	Sequest HT (A2)	Unambiguous	[K].sGDTLLLLHHGDFSAEEVFHR.[E]	N-Term(TMTpro)	1	Q9BTV4	Q9BTV4	0	5	0.6103	0	1	1	537.682	2684.38	2684.38	1.39	0.00075	HCD (High Energy Collision Dissociation)	MS2	12.5198	59.3		86	94.0224	36505	010_2019_08_019_R_Wijeratne_021420_CD_F4.raw	F65.4	91.4	85.1	110.4	67.1	61.1	30.4	27.8	26.7	97.8	102.5	88.9	59.3	35.3	25.5	19.5	20		6.03	1	3.666e-05	5.292e-05
		FALSE	High	Sequest HT (A2)	Unambiguous	[K].sGDTLLLLHHGDFSAEEVFHR.[E]	N-Term(TMTpro)	1	Q9BTV4	Q9BTV4	0	5	0.4306	0	1	1	537.682	2684.38	2684.38	1.4	0.00075	HCD (High Energy Collision Dissociation)	MS2	53.883	65.2		80.286	91.2372	34247	010_2019_08_019_R_Wijeratne_021420_EF_F6.raw	F70.6	111.4	112.3	115.2	57.8	50.8	25.2	27.7	15.3	120.5	108.5	118.3	73.8	41.4	28.7	18.3	17.8		2.88	1	6.383e-05	0.0001584
		FALSE	High	Sequest HT (A2)	Unambiguous	[K].sGDTLLLLHHGDFSAEEVFHR.[E]	N-Term(TMTpro)	1	Q9BTV4	Q9BTV4	0	5	0.5848	0	1	1	537.682	2684.38	2684.38	1.4	0.00075	HCD (High Energy Collision Dissociation)	MS2	29.2202	80.2		75.688	92.2973	35487	010_2019_08_019_R_Wijeratne_021420_CD_F5.raw	F65.5	126.7	117.9	151.2	91.6	81.9	42.1	32.5	22.4	142.7	146.9	124.8	80.6	54	26.3	18.2	23.7		5.78	1	6.383e-05	0.0001242
		FALSE	High	Sequest HT (A2)	Unambiguous	[K].sGDTLLLLHHGDFSAEEVFHR.[E]	N-Term(TMTpro)	1	Q9BTV4	Q9BTV4	0	5	0.5536	0	1	1	537.682	2684.38	2684.38	2.02	0.00108	HCD (High Energy Collision Dissociation)	MS2	38.3457	32	-50	87	109.609	59535	2020_10_137_Wijeratne_CETSA-UPR-480TechRep_GH_F1-5.raw	F69.6	59.2	59	64.1	24.7	17.3	10.5	17.8	6.9	61.5	60.1	72.5	23.3	12.5	4.4	10.2	8.7		2.33	1	6.383e-05	0.000156
		FALSE	High	Sequest HT (A2)	Unambiguous	[K].sGDTLLLLHHGDFSAEEVFHR.[E]	N-Term(TMTpro)	1	Q9BTV4	Q9BTV4	0	5	0.4823	0	1	1	537.681	2684.37	2684.38	-0.25	-0.00013	HCD (High Energy Collision Dissociation)	MS2	42.5784	22.7	-50	87	109.953	59766	2020_10_137_Wijeratne_CETSA-UPR-480TechRep_EF_F1-3.raw	F66.3	29.5	31.5	33.7	21.3	23.1	16.1	12.3	7.6	39.4	40.4	29.2	22.3	21.6	11	13.9	9.8		3.11	1	7.204e-05	0.000228
		FALSE	High	Sequest HT (A2)	Unambiguous	[K].sGDTLLLLHHGDFSAEEVFHR.[E]	N-Term(TMTpro)	1	Q9BTV4	Q9BTV4	0	5	0.7016	0	1	1	537.683	2684.38	2684.38	3.31	0.00178	HCD (High Energy Collision Dissociation)	MS2	8.28562	20.2	-50	87	110.063	59731	2020_10_137_Wijeratne_CETSA-UPR-480TechRep_GH_F1-4b.raw	F69.5	31.6	31.5	41.6	17.8	10.6	8.1	11.9	5.1	38.5	42.4	38	16.2	11.4	5.8	5.5	6.9		4.39	1	8.052e-05	0.0003248
		FALSE	High	Sequest HT (A2)	Unambiguous	[K].sGDTLLLLHHGDFSAEEVFHR.[E]	N-Term(TMTpro)	1	Q9BTV4	Q9BTV4	0	5	0.4029	0	1	1	537.685	2684.4	2684.38	8.19	0.0044	HCD (High Energy Collision Dissociation)	MS2	56.1523	34.7	-50	87	110.604	59819	2020_10_137_Wijeratne_CETSA-UPR-480TechRep_AB_F1-5.raw	F67.5	61.2	51.9	57	29.8	17.1	16.8	12.4	13.1	71.8	69	61.7	37	23	17.3	10.8	6		2.78	1	0.0007322	0.005464
	FALSE	High	[K].LLSDPNYGVHLPAVK.[L]	1xTMTpro [K15]; 1xTMTpro [N-Term]	1.33764e-05	4.52754e-05	1	1	15	Q9BTV4	Q9BTV4 [100-114]		0	2231.3	206.9	233.6	187.6	223.8	193.6	210.3	132	151.8	81.5	100.9	63	60.4	44.2	42.8	43.1	35.6	500.5	540	332.8	344.8	67.5	83.8	503.6	527.3	326.3	337.7	85.6	90.4	557.8	546.6	371.3	354.4	75.6	82.8	345.1	406.9	221.8	244	51	45.5	322	251.1	202.3	155.8	23.9	36.3	105.6	98.5	84.7	54.2	14.8	9.8	86.5	64	52.4	40.9	12.4	10	72.5	70.9	45.3	44.8	8.2	4.3	30.41	31.76	34.82	26.02	25.68	31.09	40.5	30.09	32.21	13.81	8.07	6.43	18.89	17.21	6.72	18.91	71.48	73.63	109.07	114.39			70.22	77.2	111.18	112.21			77.08	67.08	108.23	116.57			81.24	58.31	105.13	117.12			79.38	65.01	105.89	112.19			98.12	84.21	91.98	118.77			106.05	95.21	109.44	103.5			102.42	99.48	104.35	111.48				High	High	High	High	High	High	High	High	High	High	High	High	High	High	High	High	High	High	High	High	High	High	High	High	High	High	High	High	High	High	High	High	High	High	High	High	High	High	High	High	High	Not Found	High	Not Found	High	High	High	High	High	High	High	High	High	Not Found	High	Not Found	High	High	High	High	High	High	High	High	High	Not Found	High	Not Found	High	High	High	High	High	High	High	High	High	Not Found	High	Not Found	High	High	High	High	High	High	High	High	High	Not Found	High	Not Found	High	High	High	High	High	High	High	High	High	Not Found	High	Not Found	High	High	High	High	High	High	High	High	High	Not Found	High	Not Found	High	High	High	High	High	High	High	High	High	Not Found	High	Not Found	High	7.825e-06	3.225e-06	4.75
		Checked	Confidence	Identifying Node	PSM Ambiguity	Annotated Sequence	Modifications	# Proteins	Master Protein Accessions	Protein Accessions	# Missed Cleavages	Charge	DeltaScore	DeltaCn	Rank	Search Engine Rank	m/z [Da]	MH+ [Da]	Theo. MH+ [Da]	DeltaM [ppm]	Deltam/z [Da]	Activation Type	MS Order	Isolation Interference [%]	Average Reporter S/N	Comp. Voltage [V]	Ion Inject Time [ms]	RT [min]	First Scan	Spectrum File	File ID	Abundance: 126	Abundance: 127N	Abundance: 127C	Abundance: 128N	Abundance: 128C	Abundance: 129N	Abundance: 129C	Abundance: 130N	Abundance: 130C	Abundance: 131N	Abundance: 131C	Abundance: 132N	Abundance: 132C	Abundance: 133N	Abundance: 133C	Abundance: 134N	Quan Info	XCorr	# Protein Groups	Percolator q-Value	Percolator PEP
		FALSE	High	Sequest HT (A2)	Unambiguous	[K].lLSDPNYGVHLPAVk.[L]	N-Term(TMTpro); K15(TMTpro)	1	Q9BTV4	Q9BTV4	0	3	0.7789	0	1	1	744.441	2231.31	2231.3	1.75	0.0013	HCD (High Energy Collision Dissociation)	MS2	0	90.1	-50	87	124.27	67646	2020_10_137_Wijeratne_CETSA-UPR-480TechRep_CD_F1-7.raw	F68.7	146.7	152.3	154.7	97.6	94.6	21.2	16.1	14.8	164.4	148.1	166.5	137.8	78.1	25.6	11.5	11.7		4.75	1	7.825e-06	3.225e-06
		FALSE	High	Sequest HT (A2)	Unambiguous	[K].lLSDPNYGVHLPAVk.[L]	N-Term(TMTpro); K15(TMTpro)	1	Q9BTV4	Q9BTV4	0	3	0.6983	0	1	1	744.444	2231.32	2231.3	5.74	0.00427	HCD (High Energy Collision Dissociation)	MS2	16.9419	83.4	-50	87	124.57	67762	2020_10_137_Wijeratne_CETSA-UPR-480TechRep_CD_F1-6.raw	F68.6	140.2	139.8	148	81.8	76.1	23.7	16.6	14.2	138.8	137.7	159.9	124.7	74.7	24	16.8	17.9		3.58	1	7.825e-06	4.901e-06
		FALSE	High	Sequest HT (A2)	Unambiguous	[K].lLSDPNYGVHLPAVk.[L]	N-Term(TMTpro); K15(TMTpro)	1	Q9BTV4	Q9BTV4	0	3	0.6769	0	1	1	744.44	2231.31	2231.3	1.03	0.00077	HCD (High Energy Collision Dissociation)	MS2	32.6028	66	-50	87	125.531	67903	2020_10_137_Wijeratne_CETSA-UPR-480TechRep_AB_F1-7.raw	F67.7	113.9	106.5	102	77.9	47.8	24	13	18.3	134.6	125.3	114	82.3	48.2	23.3	10.8	13.3		3.59	1	7.825e-06	1.581e-05
		FALSE	High	Sequest HT (A2)	Unambiguous	[K].lLSDPNYGVHLPAVk.[L]	N-Term(TMTpro); K15(TMTpro)	1	Q9BTV4	Q9BTV4	0	3	0.7183	0	1	1	744.441	2231.31	2231.3	1.65	0.00123	HCD (High Energy Collision Dissociation)	MS2	23.3226	245.7		86	111	42897	010_2019_08_019_R_Wijeratne_021420_EF_F6.raw	F70.6	412.7	394.4	434.9	239.3	224.7	65.2	57.1	46.2	464.3	427.9	472.1	328.3	198.7	70.7	44.3	50.9		4.65	1	7.825e-06	1.639e-05
		FALSE	High	Sequest HT (A2)	Unambiguous	[K].lLSDPNYGVHLPAVk.[L]	N-Term(TMTpro); K15(TMTpro)	1	Q9BTV4	Q9BTV4	0	3	0.7362	0	1	1	744.441	2231.31	2231.3	1.25	0.00093	HCD (High Energy Collision Dissociation)	MS2	21.5543	69.8	-50	87	123.804	67312	2020_10_137_Wijeratne_CETSA-UPR-480TechRep_EF_F1-6.raw	F66.6	119.6	112.9	135.4	85.1	76.7	39	18.7	17.6	112.1	114.6	110	74.8	52.9	16	16.1	15.4		4.36	1	7.825e-06	7.376e-06
		FALSE	High	Sequest HT (A2)	Unambiguous	[K].lLSDPNYGVHLPAVk.[L]	N-Term(TMTpro); K15(TMTpro)	1	Q9BTV4	Q9BTV4	0	3	0.7163	0	1	1	744.436	2231.29	2231.3	-4.75	-0.00353	HCD (High Energy Collision Dissociation)	MS2	23.1974	84.9	-50	87	125.865	68100	2020_10_137_Wijeratne_CETSA-UPR-480TechRep_AB_F1-6.raw	F67.6	143.5	134.7	130.6	99.3	54.9	42.7	25.6	26.9	159	144.3	149	106.1	63.1	34.4	27.1	17.8		3.56	1	1.806e-05	3.092e-05
		FALSE	High	Sequest HT (A2)	Unambiguous	[K].lLSDPNYGVHLPAVk.[L]	N-Term(TMTpro); K15(TMTpro)	1	Q9BTV4	Q9BTV4	0	3	0.7277	0	1	1	744.445	2231.32	2231.3	6.58	0.00489	HCD (High Energy Collision Dissociation)	MS2	56.1699	89.6	-50	87	123.128	67041	2020_10_137_Wijeratne_CETSA-UPR-480TechRep_EF_F1-7.raw	F66.7	140.6	139.3	182	105.7	98.9	39.4	28.7	34.3	147.1	144	140.3	95.7	63.7	26.5	21.7	25.9		3.93	1	1.806e-05	3.409e-05
		FALSE	High	Sequest HT (A2)	Unambiguous	[K].lLSDPNYGVHLPAVk.[L]	N-Term(TMTpro); K15(TMTpro)	1	Q9BTV4	Q9BTV4	0	3	0.6742	0	1	1	744.443	2231.31	2231.3	4.46	0.00332	HCD (High Energy Collision Dissociation)	MS2	20.1603	316.1		86	109.326	41201	010_2019_08_019_R_Wijeratne_021420_CD_F7.raw	F65.7	498	498.1	598.1	364.7	331.9	119.2	99.8	76.9	563.3	569.4	542.4	355.4	223.4	87	65	65.7		4.85	1	1.806e-05	4.17e-05
		FALSE	High	Sequest HT (A2)	Unambiguous	[K].lLSDPNYGVHLPAVk.[L]	N-Term(TMTpro); K15(TMTpro)	1	Q9BTV4	Q9BTV4	0	3	0.6402	0	1	1	744.443	2231.31	2231.3	3.87	0.00288	HCD (High Energy Collision Dissociation)	MS2	42.8623	290.5		68.295	109.352	40520	010_2019_08_019_R_Wijeratne_021420_EF_F7.raw	F70.7	434.5	477	495.4	297.2	264.6	107.4	78.6	61.8	509.4	486.6	575.1	409.5	227.1	102.8	54.6	67.1		4.78	1	3.666e-05	5.665e-05
		FALSE	High	Sequest HT (A2)	Unambiguous	[K].lLSDPNYGVHLPAVk.[L]	N-Term(TMTpro); K15(TMTpro)	1	Q9BTV4	Q9BTV4	0	2	0.7244	0	1	1	1116.16	2231.31	2231.3	2.78	0.0031	HCD (High Energy Collision Dissociation)	MS2	0	46.1		86	109.968	40784	010_2019_08_019_R_Wijeratne_021420_EF_F7.raw	F70.7	78.9	71.7	88	41.7	44.5	11.5	11	8.7	87	80.7	94.7	58	33.2	10.3	5.1	12.1		3.12	1	5.743e-05	0.0001102
		FALSE	High	Sequest HT (A2)	Unambiguous	[K].lLSDPNYGVHLPAVk.[L]	N-Term(TMTpro); K15(TMTpro)	1	Q9BTV4	Q9BTV4	0	3	0.7042	0	1	1	744.442	2231.31	2231.3	3.84	0.00286	HCD (High Energy Collision Dissociation)	MS2	45.9728	252.8		86	111.399	43001	010_2019_08_019_R_Wijeratne_021420_CD_F6.raw	F65.6	375.3	370.1	429.8	299.1	275.6	129.2	129	104.4	398.6	403.5	373	275.4	189.4	108.6	79.9	104.3		4.26	1	6.383e-05	0.0001275
		FALSE	High	Sequest HT (A2)	Unambiguous	[K].lLSDPNYGVHLPAVk.[L]	N-Term(TMTpro); K15(TMTpro)	1	Q9BTV4	Q9BTV4	0	3	0.6467	0	1	1	744.439	2231.3	2231.3	-0.3	-0.00022	HCD (High Energy Collision Dissociation)	MS2	27.8758	105.8		35.954	112.334	42742	010_2019_08_019_R_Wijeratne_021420_AB_F6.raw	F64.6	166.3	145.9	161.1	98.3	64.6	59.5	50.5	41.1	185.9	185.8	168.2	122.3	91.5	63.2	48.4	40.7		3.34	1	8.68e-05	0.0003496
		FALSE	High	Sequest HT (A2)	Unambiguous	[K].lLSDPNYGVHLPAVk.[L]	N-Term(TMTpro); K15(TMTpro)	1	Q9BTV4	Q9BTV4	0	4	0.5551	0	1	1	558.58	2231.3	2231.3	-2.77	-0.00155	HCD (High Energy Collision Dissociation)	MS2	26.1694	26.2	-50	87	124.408	67237	2020_10_137_Wijeratne_CETSA-UPR-480TechRep_GH_F1-7.raw	F69.9	43.6	54.1	44.5	30.2	12.7	9.8	6.6	5.2	47.4	53.7	47.5	27.1	22.1	4.1	6.3	4.3		2.72	1	0.0001546	0.0009551
		FALSE	High	Sequest HT (A2)	Unambiguous	[K].lLSDPNYGVHLPAVk.[L]	N-Term(TMTpro); K15(TMTpro)	1	Q9BTV4	Q9BTV4	0	4	0.4043	0	1	1	558.58	2231.3	2231.3	-3.33	-0.00186	HCD (High Energy Collision Dissociation)	MS2	0	17.7	-50	87	125.867	67844	2020_10_137_Wijeratne_CETSA-UPR-480TechRep_GH_F1-8.raw	F69.10	23.9	31.5	31.1	20.8	11.2	5	5.8	3	36.4	36.7	35.3	18.4	14.2	5.7	3.7			1.88	1	0.001463	0.01032
		FALSE	High	Sequest HT (A2)	Unambiguous	[K].lLSDPNYGVHLPAVk.[L]	N-Term(TMTpro); K15(TMTpro)	1	Q9BTV4	Q9BTV4	0	3	0.2263	0	1	1	744.441	2231.31	2231.3	1.19	0.00089	HCD (High Energy Collision Dissociation)	MS2	82.044	55.5	-50	87	126.035	67938	2020_10_137_Wijeratne_CETSA-UPR-480TechRep_GH_F1-8.raw	F69.10	84.6	90	100.1	44.4	36.7	37.4	32.8	34.8	93.2	94.8	88.9	48.3	26.7	20.6	26.2	29		1.37	1	0.004631	0.04772
	FALSE	High	[R].VSFSYAGLSGDDPDLGPAHVVTVIAR.[Q]	1xTMTpro [N-Term]	2.91256e-08	4.52754e-05	1	1	12	Q9BTV4	Q9BTV4 [241-266]		0	2947.55																	94.6	106.6	105.1	118	63.1	78.8	95.5	100.9	106.8	108.1	74.9	62.7	119.7	102.1	121.1	93.3	72.5	64.4	62.9	64.1	66.1	58.5	34.9	28.9	47.5	38.2	48.9	30.7	17.4	18	18.8	19.6	17.6	20.8	15.4	7.7	18.5	13	18.5	17.7	13.8	6.8	13.9	14.9	20.1	12.3	8.2	6.2																	22	32.24					24.79	24.44					42.03	20.83					41.19	23.5					34.35	17.1					37.71	9					29.48	16.19					33.25	3.8						Not Found	High	Not Found	High	Not Found	High	Not Found	High	Not Found	High	Not Found	High	Not Found	High	Not Found	High	Not Found	High	Not Found	High	Not Found	High	Not Found	High	Not Found	High	Not Found	High	Not Found	Not Found	Not Found	Not Found	High	High	High	High	High	Not Found	High	Not Found	High	High	High	High	High	High	High	High	High	Not Found	High	Not Found	High	High	High	High	High	High	High	High	High	Not Found	High	Not Found	High	High	High	High	High	High	High	High	High	Not Found	High	Not Found	High	High	High	High	High	High	High	High	High	Not Found	High	Not Found	High	High	High	High	High	High	High	High	High	Not Found	High	Not Found	High	High	High	High	High	High	High	High	High	Not Found	High	Not Found	High	High	High	High	High	High	High	High	High	Not Found	High	Not Found	High	Not Found	High	High	High	7.825e-06	4.74e-09	6.76
		Checked	Confidence	Identifying Node	PSM Ambiguity	Annotated Sequence	Modifications	# Proteins	Master Protein Accessions	Protein Accessions	# Missed Cleavages	Charge	DeltaScore	DeltaCn	Rank	Search Engine Rank	m/z [Da]	MH+ [Da]	Theo. MH+ [Da]	DeltaM [ppm]	Deltam/z [Da]	Activation Type	MS Order	Isolation Interference [%]	Average Reporter S/N	Comp. Voltage [V]	Ion Inject Time [ms]	RT [min]	First Scan	Spectrum File	File ID	Abundance: 126	Abundance: 127N	Abundance: 127C	Abundance: 128N	Abundance: 128C	Abundance: 129N	Abundance: 129C	Abundance: 130N	Abundance: 130C	Abundance: 131N	Abundance: 131C	Abundance: 132N	Abundance: 132C	Abundance: 133N	Abundance: 133C	Abundance: 134N	Quan Info	XCorr	# Protein Groups	Percolator q-Value	Percolator PEP
		FALSE	High	Sequest HT (A2)	Unambiguous	[R].vSFSYAGLSGDDPDLGPAHVVTVIAR.[Q]	N-Term(TMTpro)	1	Q9BTV4	Q9BTV4	0	3	0.7792	0	1	1	983.186	2947.54	2947.55	-1.6	-0.00158	HCD (High Energy Collision Dissociation)	MS2	0	8.5	-50	87	154.284	83997	2020_10_137_Wijeratne_CETSA-UPR-480TechRep_CD_F1-5.raw	F68.5	12.6	11.6	13.5	11.1	8.2		2.5		17	15.8	18.7	16.2	9.5					5.66	1	7.825e-06	1.789e-07
		FALSE	High	Sequest HT (A2)	Unambiguous	[R].vSFSYAGLSGDDPDLGPAHVVTVIAR.[Q]	N-Term(TMTpro)	1	Q9BTV4	Q9BTV4	0	3	0.8256	0	1	1	983.186	2947.54	2947.55	-1.21	-0.00119	HCD (High Energy Collision Dissociation)	MS2	0	71.3		86	151.665	61969	010_2019_08_019_R_Wijeratne_021420_CD_F5.raw	F65.5	110.7	114	162.6	84.9	60.9	24.7	22.9	17.6	134.4	120.1	118.4	75.8	43.1	20.9	14.6	15.3		9.69	1	7.825e-06	1.287e-08
		FALSE	High	Sequest HT (A2)	Unambiguous	[R].vSFSYAGLSGDDPDLGPAHVVTVIAR.[Q]	N-Term(TMTpro)	1	Q9BTV4	Q9BTV4	0	4	0.6879	0	1	1	737.647	2947.57	2947.55	6.02	0.00443	HCD (High Energy Collision Dissociation)	MS2	0	47.7	-50	87	153.6	83971	2020_10_137_Wijeratne_CETSA-UPR-480TechRep_CD_F1-6.raw	F68.6	80.9	80	88.1	46.6	37.1	14.3	15	10.9	84.5	84.7	88	54.2	33.8	18.4	11.6	14.5		5.35	1	7.825e-06	1.539e-06
		FALSE	High	Sequest HT (A2)	Unambiguous	[R].vSFSYAGLSGDDPDLGPAHVVTVIAR.[Q]	N-Term(TMTpro)	1	Q9BTV4	Q9BTV4	0	4	0.6792	0	1	1	737.641	2947.54	2947.55	-1.46	-0.00108	HCD (High Energy Collision Dissociation)	MS2	21.4425	35.9	-50	87	154.153	84136	2020_10_137_Wijeratne_CETSA-UPR-480TechRep_GH_F1-6b.raw	F69.8	63.1	74.9	72.5	34.9	17.4	15.4	13.8	8.2	78.8	62.7	64.4	28.9	18	7.7	6.8	6.2		3.99	1	7.825e-06	2.348e-06
		FALSE	High	Sequest HT (A2)	Unambiguous	[R].vSFSYAGLSGDDPDLGPAHVVTVIAR.[Q]	N-Term(TMTpro)	1	Q9BTV4	Q9BTV4	0	3	0.8237	0	1	1	983.188	2947.55	2947.55	-0.17	-0.00016	HCD (High Energy Collision Dissociation)	MS2	0	9.1	-50	87	154.922	84602	2020_10_137_Wijeratne_CETSA-UPR-480TechRep_AB_F1-5.raw	F67.5	17.2	13.5	15.6	10.6	3.4	3.7			18.4	16.7	16.9	13	11.4	2.4	2.4			5.73	1	7.825e-06	7.725e-08
		FALSE	High	Sequest HT (A2)	Unambiguous	[R].vSFSYAGLSGDDPDLGPAHVVTVIAR.[Q]	N-Term(TMTpro)	1	Q9BTV4	Q9BTV4	0	3	0.8669	0	1	1	983.187	2947.55	2947.55	-1.08	-0.00106	HCD (High Energy Collision Dissociation)	MS2	0	12.2	-50	87	153.115	83894	2020_10_137_Wijeratne_CETSA-UPR-480TechRep_EF_F1-5.raw	F66.5	18.7	22.3	31.8	15.4	14.1		2.7	4.8	17.8	25.4	15.1	15.4	6.2	2.8	2.9			6.76	1	7.825e-06	4.74e-09
		FALSE	High	Sequest HT (A2)	Unambiguous	[R].vSFSYAGLSGDDPDLGPAHVVTVIAR.[Q]	N-Term(TMTpro)	1	Q9BTV4	Q9BTV4	0	3	0.6837	0	1	1	983.187	2947.55	2947.55	-0.22	-0.00022	HCD (High Energy Collision Dissociation)	MS2	49.8432	9.2		86	153.652	59978	010_2019_08_019_R_Wijeratne_021420_GH_F6.raw	F71.6	16.1	15.6	19.3	7.3	4.8	3.1	5.5		22.6	15.9	16.8	6	4.4	2.6	2.9	4		3.32	1	3.666e-05	5.494e-05
		FALSE	High	Sequest HT (A2)	Unambiguous	[R].vSFSYAGLSGDDPDLGPAHVVTVIAR.[Q]	N-Term(TMTpro)	1	Q9BTV4	Q9BTV4	0	3	0.784	0	1	1	983.186	2947.54	2947.55	-1.2	-0.00118	HCD (High Energy Collision Dissociation)	MS2	58.7328	2.6	-50	87	153.023	83778	2020_10_137_Wijeratne_CETSA-UPR-480TechRep_EF_F1-4.raw	F66.4	5.5	7.3	3.9	4.1	3.8				5.6	5	4.6		2.2					2.5	1	3.888e-05	6.102e-05
		FALSE	High	Sequest HT (A2)	Unambiguous	[R].vSFSYAGLSGDDPDLGPAHVVTVIAR.[Q]	N-Term(TMTpro)	1	Q9BTV4	Q9BTV4	0	3	0.6943	0	1	1	983.187	2947.55	2947.55	-1.17	-0.00115	HCD (High Energy Collision Dissociation)	MS2	0	6.2	-50	87	154.399	84037	2020_10_137_Wijeratne_CETSA-UPR-480TechRep_AB_F1-6.raw	F67.6	12.6	11.2	7.5	8.6	5.3		3.2		14.8	11.7	10.1	7.7	4.1	3				2.65	1	3.888e-05	5.941e-05
		FALSE	High	Sequest HT (A2)	Unambiguous	[R].vSFSYAGLSGDDPDLGPAHVVTVIAR.[Q]	N-Term(TMTpro)	1	Q9BTV4	Q9BTV4	0	4	0.4764	0	1	1	737.642	2947.55	2947.55	-1.17	-0.00086	HCD (High Energy Collision Dissociation)	MS2	0	48	-50	87	153.017	83631	2020_10_137_Wijeratne_CETSA-UPR-480TechRep_EF_F1-6.raw	F66.6	86.4	84.5	89.3	50.7	34.8	17.6	15.8	15.3	100.2	82.7	78.2	43.1	24.5	18	14.8	12.3		2.54	1	6.555e-05	0.0001696
		FALSE	High	Sequest HT (A2)	Unambiguous	[R].vSFSYAGLSGDDPDLGPAHVVTVIAR.[Q]	N-Term(TMTpro)	1	Q9BTV4	Q9BTV4	0	3	0.759	0	1	1	983.186	2947.54	2947.55	-1.61	-0.00158	HCD (High Energy Collision Dissociation)	MS2	52.2333	3.1	-50	87	154.861	84735	2020_10_137_Wijeratne_CETSA-UPR-480TechRep_GH_F1-4b.raw	F69.5	3.9	5.5	8.7	3.1	4				5.4	7.3	4.4	4.1	3.5					1.95	1	0.0001141	0.0006627
		FALSE	High	Sequest HT (A2)	Unambiguous	[R].vSFSYAGLSGDDPDLGPAHVVTVIAR.[Q]	N-Term(TMTpro)	1	Q9BTV4	Q9BTV4	0	4	0.1987	0	1	1	737.642	2947.54	2947.55	-1.38	-0.00102	HCD (High Energy Collision Dissociation)	MS2	79.6691	14.6	-50	87	154.497	84462	2020_10_137_Wijeratne_CETSA-UPR-480TechRep_CD_F1-4.raw	F68.4	25.9	28.5	29.7	10.9	8.8	7.3	4.7	2.5	26.7	24.7	30.3	13.1	5.5	5.6	4	5.5		1.56	1	0.002136	0.01625
	FALSE	High	[R].GDFFYHSENPKYPEVGDLR.[V]	1xTMTpro [K11]; 1xTMTpro [N-Term]	0.000112845	7.86418e-05	1	1	10	Q9BTV4	Q9BTV4 [222-240]		1	2878.47	246.6	275.7	226.6	257.7	216.3	247.4	149.1	165.3	83.8	106.5	67.1	73.2	53.3	47.3	45.7	43.7	179.8	208.8	402.4	451.3	251	287.1	198.6	192.2	400.6	435.1	269.3	288.6	216.5	193.5	454.9	419.1	310.4	271.9	112.1	133.4	259.4	290	171.4	165.9	109	90.9	246.9	197.7	115.7	120.2	42	37.8	96.7	95.4	58.8	39.5	35.8	25.9	92.1	66.9	52.2	33.8	30.1	31.5	74	75.5	36.4	33.9	43.91	47.16	44.26	49.66	48.19	50.19	43.65	56.58	51.9	50.53	62.87	50.45	43.18	59.6	46.56	59.18	7.39	13.02	56.44	61.51			8.35	6.98	55.14	56.7			15.55	1.75	52.8	69.61			43.66	2.12	34.9	72.14			36.01	30.68	41.85	57.8			73.65	53.59	48.24	70.32			78.28	73.97	49.35	54.87			90.06	78.65	26.29	60.08				High	High	High	High	High	High	High	High	High	High	High	High	High	High	High	High	High	High	High	High	High	High	High	High	High	High	High	High	High	High	High	High	High	High	High	High	High	High	High	High	Not Found	High	Not Found	High	High	High	High	High	High	High	High	High	Not Found	High	Not Found	High	High	High	High	High	High	High	High	High	Not Found	High	Not Found	High	High	High	High	High	High	High	High	High	Not Found	High	Not Found	High	High	High	High	High	High	High	High	High	Not Found	High	Not Found	High	High	High	High	High	High	High	High	High	Not Found	High	Not Found	High	High	High	High	High	High	High	High	High	Not Found	High	Not Found	High	High	High	High	High	High	High	High	High	Not Found	High	Not Found	High	High	1.806e-05	3.377e-05	2.42
		Checked	Confidence	Identifying Node	PSM Ambiguity	Annotated Sequence	Modifications	# Proteins	Master Protein Accessions	Protein Accessions	# Missed Cleavages	Charge	DeltaScore	DeltaCn	Rank	Search Engine Rank	m/z [Da]	MH+ [Da]	Theo. MH+ [Da]	DeltaM [ppm]	Deltam/z [Da]	Activation Type	MS Order	Isolation Interference [%]	Average Reporter S/N	Comp. Voltage [V]	Ion Inject Time [ms]	RT [min]	First Scan	Spectrum File	File ID	Abundance: 126	Abundance: 127N	Abundance: 127C	Abundance: 128N	Abundance: 128C	Abundance: 129N	Abundance: 129C	Abundance: 130N	Abundance: 130C	Abundance: 131N	Abundance: 131C	Abundance: 132N	Abundance: 132C	Abundance: 133N	Abundance: 133C	Abundance: 134N	Quan Info	XCorr	# Protein Groups	Percolator q-Value	Percolator PEP
		FALSE	High	Sequest HT (A2)	Unambiguous	[R].gDFFYHSENPkYPEVGDLR.[V]	N-Term(TMTpro); K11(TMTpro)	1	Q9BTV4	Q9BTV4	1	4	0.6116	0	1	1	720.378	2878.49	2878.47	8.9	0.00641	HCD (High Energy Collision Dissociation)	MS2	19.0704	100	-50	87	104.028	56290	2020_10_137_Wijeratne_CETSA-UPR-480TechRep_CD_F1-4.raw	F68.4	170.6	187.2	193.9	81.5	84	23.6	19.2	14.2	190.4	182.9	191.1	131.4	72.9	25.4	14.5	16.8		2.42	1	1.806e-05	3.377e-05
		FALSE	High	Sequest HT (A2)	Unambiguous	[R].gDFFYHSENPkYPEVGDLR.[V]	N-Term(TMTpro); K11(TMTpro)	1	Q9BTV4	Q9BTV4	1	4	0.7325	0	1	1	720.371	2878.46	2878.47	-0.85	-0.00061	HCD (High Energy Collision Dissociation)	MS2	10.2391	136.3		56.891	89.9358	34732	010_2019_08_019_R_Wijeratne_021420_CD_F4.raw	F65.4	189.4	210.7	241.8	154.3	141.4	74.9	66.8	64	229	201.9	195.9	135.4	113.3	56.4	46.3	58.9		4	1	1.806e-05	4.318e-05
		FALSE	High	Sequest HT (A2)	Unambiguous	[R].gDFFYHSENPkYPEVGDLR.[V]	N-Term(TMTpro); K11(TMTpro)	1	Q9BTV4	Q9BTV4	1	4	0.656	0	1	1	720.374	2878.47	2878.47	2.86	0.00206	HCD (High Energy Collision Dissociation)	MS2	0	100.4	-50	87	104.931	56642	2020_10_137_Wijeratne_CETSA-UPR-480TechRep_AB_F1-5.raw	F67.5	178.9	163.9	151.7	108.4	57	41.6	38.9	32.5	194.9	178.6	170.7	108.2	73.3	50.4	30.2	28		4.36	1	2.319e-05	4.475e-05
		FALSE	High	Sequest HT (A2)	Unambiguous	[R].gDFFYHSENPkYPEVGDLR.[V]	N-Term(TMTpro); K11(TMTpro)	1	Q9BTV4	Q9BTV4	1	4	0.6795	0	1	1	720.37	2878.46	2878.47	-2.2	-0.00158	HCD (High Energy Collision Dissociation)	MS2	0	104.3	-50	87	102.603	55615	2020_10_137_Wijeratne_CETSA-UPR-480TechRep_EF_F1-4.raw	F66.4	174.5	171.6	204.2	122.1	113.3	39.5	37.7	27.9	188.8	178.8	153.3	104.1	77.2	29.4	24.1	23		4.15	1	3.666e-05	5.51e-05
		FALSE	High	Sequest HT (A2)	Unambiguous	[R].gDFFYHSENPkYPEVGDLR.[V]	N-Term(TMTpro); K11(TMTpro)	1	Q9BTV4	Q9BTV4	1	4	0.6722	0	1	1	720.372	2878.47	2878.47	0.2	0.00014	HCD (High Energy Collision Dissociation)	MS2	18.649	169.2		54.476	88.1232	34129	010_2019_08_019_R_Wijeratne_021420_EF_F4.raw	F70.4	247.4	240.6	274	157.5	165.7	70	62.4	49.1	304.4	270.5	297.7	224.3	150.3	80.7	48.2	64		4.21	1	6.654e-05	0.0001855
		FALSE	High	Sequest HT (A2)	Unambiguous	[R].gDFFYHSENPkYPEVGDLR.[V]	N-Term(TMTpro); K11(TMTpro)	1	Q9BTV4	Q9BTV4	1	4	0.6998	0	1	1	720.372	2878.47	2878.47	0.84	0.00061	HCD (High Energy Collision Dissociation)	MS2	0	89.7		86	90.7974	33971	010_2019_08_019_R_Wijeratne_021420_GH_F5.raw	F71.5	142.5	154.9	175.9	92.7	67.6	36.2	35	19.6	159.7	160.8	152.7	96.4	71.4	26.4	20.9	21.9		4.13	1	7.082e-05	0.0002157
		FALSE	High	Sequest HT (A2)	Unambiguous	[R].gDFFYHSENPkYPEVGDLR.[V]	N-Term(TMTpro); K11(TMTpro)	1	Q9BTV4	Q9BTV4	1	4	0.6675	0	1	1	720.373	2878.47	2878.47	1.36	0.00098	HCD (High Energy Collision Dissociation)	MS2	31.1165	207		86	90.7997	34895	010_2019_08_019_R_Wijeratne_021420_AB_F4.raw	F64.4	340	313.2	308.5	205.2	123.1	108.2	73.1	64.4	389.9	371.9	358.5	252.5	154.8	106.3	74.2	68.3		4.06	1	8.285e-05	0.0003367
		FALSE	High	Sequest HT (A2)	Unambiguous	[R].gDFFYHSENPkYPEVGDLR.[V]	N-Term(TMTpro); K11(TMTpro)	1	Q9BTV4	Q9BTV4	1	4	0.6552	0	1	1	720.372	2878.47	2878.47	-0.03	-2e-05	HCD (High Energy Collision Dissociation)	MS2	0	62.3	-50	87	104.298	56607	2020_10_137_Wijeratne_CETSA-UPR-480TechRep_EF_F1-3.raw	F66.3	89.2	93.8	103.1	79.5	68.7	28.3	26.3	33.4	94.4	105.7	91.2	61.1	50.9	25.9	20.3	25		3.48	1	0.0004476	0.003557
		FALSE	High	Sequest HT (A2)	Unambiguous	[R].gDFFYHSENPkYPEVGDLR.[V]	N-Term(TMTpro); K11(TMTpro)	1	Q9BTV4	Q9BTV4	1	4	0.604	0	1	1	720.373	2878.47	2878.47	1.86	0.00134	HCD (High Energy Collision Dissociation)	MS2	30.43	67		77.078	91.3465	34662	010_2019_08_019_R_Wijeratne_021420_GH_F4.raw	F71.4	108.5	114.4	134.5	78.7	48.1	22.6	17.2	16.8	127.4	127.8	119.2	69.5	48.8	13.1	12.9	12		3.99	1	0.0004628	0.00366
		FALSE	High	Sequest HT (A2)	Unambiguous	[R].gDFFYHSENPkYPEVGDLR.[V]	N-Term(TMTpro); K11(TMTpro)	1	Q9BTV4	Q9BTV4	1	4	0.6421	0	1	1	720.373	2878.47	2878.47	1.97	0.00142	HCD (High Energy Collision Dissociation)	MS2	10.5716	219.7		86	89.5601	33961	010_2019_08_019_R_Wijeratne_021420_EF_F5.raw	F70.5	366.6	364	399.5	176.2	169.3	68	70.2	40.2	414.8	394.8	420.8	284.9	154.9	84	52.5	54.9		2.71	1	0.0005958	0.004464
	FALSE	High	[R].HVEMYQWVETEESR.[E]	1xTMTpro [N-Term]	0.000132195	7.86418e-05	1	1	4	Q9BTV4	Q9BTV4 [118-131]		0	2127.01	113	139	94	130.9	126	133.9	51.8	64.5	28	41.3	33.7	31	25.1	24.6	22.4	14.3					52.5	63.2					54.3	56.6					56	53.1					36.1	33.7					20.7	27.1					25	18					32.9	24.7					21.7	23.6																																																																		Not Found	High	Not Found	High	Not Found	High	Not Found	High	Not Found	High	Not Found	High	Not Found	High	Not Found	High	Not Found	High	Not Found	High	Not Found	High	Not Found	High	Not Found	High	Not Found	High	Not Found	High	Not Found	High	Not Found	High	Not Found	High	High	Not Found	High	Not Found	High	Not Found	High	Not Found	Not Found	High	Not Found	High	High	Not Found	High	Not Found	High	Not Found	High	Not Found	Not Found	High	Not Found	High	High	Not Found	High	Not Found	High	Not Found	High	Not Found	Not Found	High	Not Found	High	High	Not Found	High	Not Found	High	Not Found	High	Not Found	Not Found	High	Not Found	High	High	Not Found	High	Not Found	High	Not Found	High	Not Found	Not Found	High	Not Found	High	High	Not Found	High	Not Found	High	Not Found	High	Not Found	Not Found	High	Not Found	High	High	Not Found	High	Not Found	High	Not Found	High	Not Found	Not Found	High	Not Found	High	High	Not Found	High	Not Found	High	Not Found	High	Not Found	High	1.806e-05	4.052e-05	4.34
		Checked	Confidence	Identifying Node	PSM Ambiguity	Annotated Sequence	Modifications	# Proteins	Master Protein Accessions	Protein Accessions	# Missed Cleavages	Charge	DeltaScore	DeltaCn	Rank	Search Engine Rank	m/z [Da]	MH+ [Da]	Theo. MH+ [Da]	DeltaM [ppm]	Deltam/z [Da]	Activation Type	MS Order	Isolation Interference [%]	Average Reporter S/N	Comp. Voltage [V]	Ion Inject Time [ms]	RT [min]	First Scan	Spectrum File	File ID	Abundance: 126	Abundance: 127N	Abundance: 127C	Abundance: 128N	Abundance: 128C	Abundance: 129N	Abundance: 129C	Abundance: 130N	Abundance: 130C	Abundance: 131N	Abundance: 131C	Abundance: 132N	Abundance: 132C	Abundance: 133N	Abundance: 133C	Abundance: 134N	Quan Info	XCorr	# Protein Groups	Percolator q-Value	Percolator PEP
		FALSE	High	Sequest HT (A2)	Unambiguous	[R].hVEMYQWVETEESR.[E]	N-Term(TMTpro)	1	Q9BTV4	Q9BTV4	0	3	0.735	0	1	1	709.676	2127.01	2127.01	-0.12	-9e-05	HCD (High Energy Collision Dissociation)	MS2	55.7264	82.4	-50	87	88.5528	47803	2020_10_137_Wijeratne_CETSA-UPR-480TechRep_EF_F1-3.raw	F66.3	133.6	139.5	152.7	81.6	63.7	37	35.4	35.3	155.1	149.9	134.5	69.6	44.7	30.7	27.3	28.5		4.34	1	1.806e-05	4.052e-05
		FALSE	High	Sequest HT (A2)	Unambiguous	[R].hVEMYQWVETEESR.[E]	N-Term(TMTpro)	1	Q9BTV4	Q9BTV4	0	3	0.56	0	1	1	709.674	2127.01	2127.01	-3.25	-0.0023	HCD (High Energy Collision Dissociation)	MS2	73.4193	59.1	-50	87	89.9247	48412	2020_10_137_Wijeratne_CETSA-UPR-480TechRep_CD_F1-3.raw	F68.3	92.9	101.7	99.3	45.7	36.1	30.8	25.1	25.3	107.1	95.4	99.4	71.4	37.6	31.1	18.3	27.9		3	1	2.319e-05	4.504e-05
		FALSE	High	Sequest HT (A2)	Unambiguous	[R].hVEMYQWVETEESR.[E]	N-Term(TMTpro)	1	Q9BTV4	Q9BTV4	0	3	0.6084	0	1	1	709.675	2127.01	2127.01	-2.13	-0.00151	HCD (High Energy Collision Dissociation)	MS2	45.4861	67.1	-50	87	92.2154	49574	2020_10_137_Wijeratne_CETSA-UPR-480TechRep_AB_F1-3.raw	F67.3	113	94	126	51.8	28	33.7	25.1	22.4	139	130.9	133.9	64.5	41.3	31	24.6	14.3		3.09	1	3.888e-05	6.514e-05
		FALSE	High	Sequest HT (A2)	Unambiguous	[R].hVEMYQWVETEESR.[E]	N-Term(TMTpro)	1	Q9BTV4	Q9BTV4	0	3	0.5464	0	1	1	709.676	2127.01	2127.01	0.54	0.00038	HCD (High Energy Collision Dissociation)	MS2	6.18758	37.5	-50	87	90.213	48553	2020_10_137_Wijeratne_CETSA-UPR-480TechRep_GH_F1-2.raw	F69.2	52.5	54.3	56	36.1	20.7	25	32.9	21.7	63.2	56.6	53.1	33.7	27.1	18	24.7	23.6		1.94	1	8.052e-05	0.0003033
	FALSE	High	[R].QRGDQLVPFSTK.[S]	1xTMTpro [K12]; 1xTMTpro [N-Term]	0.000104698	7.86418e-05	1	1	7	Q9BTV4	Q9BTV4 [267-278]		1	1984.15	419.3	465.7	359.7	408.3	349.7	385.1	228.7	275.9	146.7	201.2	102.3	106.9	66.6	58	60.7	46	479.5	519.9	441.6	474.8	166.4	179.9	471.6	501.4	404.2	461.5	170.8	188.8	550	462.7	471.6	463.4	185.1	161	358.9	322.3	245.1	354.7	101	86.1	318.8	239.8	232.9	210.8	51.2	69	110.8	91	87.3	86.1	28.4	17.3	96.9	67.8	83.1	45.8	31.8	14	72.9	59	45.2	51.9	14.7	11.2																																																																		High	High	High	High	High	High	High	High	High	High	High	High	High	High	High	High	High	High	High	High	High	High	High	High	High	High	High	High	High	High	High	High	High	Not Found	High	Not Found	High	High	High	High	High	Not Found	High	Not Found	High	Not Found	High	Not Found	High	High	High	High	High	Not Found	High	Not Found	High	Not Found	High	Not Found	High	High	High	High	High	Not Found	High	Not Found	High	Not Found	High	Not Found	High	High	High	High	High	Not Found	High	Not Found	High	Not Found	High	Not Found	High	High	High	High	High	Not Found	High	Not Found	High	Not Found	High	Not Found	High	High	High	High	High	Not Found	High	Not Found	High	Not Found	High	Not Found	High	High	High	High	High	Not Found	High	Not Found	High	Not Found	High	Not Found	High	High	High	High	High	Not Found	High	Not Found	High	1.806e-05	3.098e-05	4.69
		Checked	Confidence	Identifying Node	PSM Ambiguity	Annotated Sequence	Modifications	# Proteins	Master Protein Accessions	Protein Accessions	# Missed Cleavages	Charge	DeltaScore	DeltaCn	Rank	Search Engine Rank	m/z [Da]	MH+ [Da]	Theo. MH+ [Da]	DeltaM [ppm]	Deltam/z [Da]	Activation Type	MS Order	Isolation Interference [%]	Average Reporter S/N	Comp. Voltage [V]	Ion Inject Time [ms]	RT [min]	First Scan	Spectrum File	File ID	Abundance: 126	Abundance: 127N	Abundance: 127C	Abundance: 128N	Abundance: 128C	Abundance: 129N	Abundance: 129C	Abundance: 130N	Abundance: 130C	Abundance: 131N	Abundance: 131C	Abundance: 132N	Abundance: 132C	Abundance: 133N	Abundance: 133C	Abundance: 134N	Quan Info	XCorr	# Protein Groups	Percolator q-Value	Percolator PEP
		FALSE	High	Sequest HT (A2)	Unambiguous	[R].qRGDQLVPFSTk.[S]	N-Term(TMTpro); K12(TMTpro)	1	Q9BTV4	Q9BTV4	1	3	0.6077	0	1	1	662.054	1984.15	1984.15	-0.47	-0.00031	HCD (High Energy Collision Dissociation)	MS2	0	260		76.865	58.2855	19476	010_2019_08_019_R_Wijeratne_021420_EF_F7.raw	F70.7	441.6	404.2	471.6	245.1	232.9	87.3	83.1	45.2	474.8	461.5	463.4	354.7	210.8	86.1	45.8	51.9		4.69	1	1.806e-05	3.098e-05
		FALSE	High	Sequest HT (A2)	Unambiguous	[R].qRGDQLVPFSTk.[S]	N-Term(TMTpro); K12(TMTpro)	1	Q9BTV4	Q9BTV4	1	3	0.6591	0	1	1	662.053	1984.14	1984.15	-1.14	-0.00075	HCD (High Energy Collision Dissociation)	MS2	35.3839	295.2		86	58.2187	19918	010_2019_08_019_R_Wijeratne_021420_CD_F7.raw	F65.7	479.5	471.6	550	358.9	318.8	110.8	96.9	72.9	519.9	501.4	462.7	322.3	239.8	91	67.8	59		4.84	1	3.666e-05	5.701e-05
		FALSE	High	Sequest HT (A2)	Unambiguous	[R].qRGDQLVPFSTk.[S]	N-Term(TMTpro); K12(TMTpro)	1	Q9BTV4	Q9BTV4	1	3	0.5284	0	1	1	662.053	1984.14	1984.15	-2.01	-0.00133	HCD (High Energy Collision Dissociation)	MS2	70.5912	149.1	-50	87	77.1935	40834	2020_10_137_Wijeratne_CETSA-UPR-480TechRep_AB_F1-7.raw	F67.7	279.4	253.3	240.2	148.9	82	51.5	39.5	45.7	299.4	263	242.4	172.8	121.4	64.2	45.4	36		3.35	1	4.276e-05	7.487e-05
		FALSE	High	Sequest HT (A2)	Unambiguous	[R].qRGDQLVPFSTk.[S]	N-Term(TMTpro); K12(TMTpro)	1	Q9BTV4	Q9BTV4	1	3	0.527	0	1	1	662.052	1984.14	1984.15	-3.18	-0.00211	HCD (High Energy Collision Dissociation)	MS2	0	92.3	-50	87	76.7644	40602	2020_10_137_Wijeratne_CETSA-UPR-480TechRep_GH_F1-7.raw	F69.9	166.4	170.8	185.1	101	51.2	28.4	31.8	14.7	179.9	188.8	161	86.1	69	17.3	14	11.2		3.15	1	6.383e-05	0.0001404
		FALSE	High	Sequest HT (A2)	Unambiguous	[R].qRGDQLVPFSTk.[S]	N-Term(TMTpro); K12(TMTpro)	1	Q9BTV4	Q9BTV4	1	3	0.6176	0	1	1	662.054	1984.15	1984.15	-0.33	-0.00022	HCD (High Energy Collision Dissociation)	MS2	37.2104	230.1		64.571	59.3581	20074	010_2019_08_019_R_Wijeratne_021420_AB_F7.raw	F64.7	419.3	359.7	349.7	228.7	146.7	102.3	66.6	60.7	465.7	408.3	385.1	275.9	201.2	106.9	58	46		3.87	1	6.383e-05	0.0001381
		FALSE	High	Sequest HT (A2)	Unambiguous	[R].qRGDQLVPFSTk.[S]	N-Term(TMTpro); K12(TMTpro)	1	Q9BTV4	Q9BTV4	1	3	0.1944	0	1	1	662.054	1984.15	1984.15	0.56	0.00037	HCD (High Energy Collision Dissociation)	MS2	89.9514	209.8	-50	87	75.2783	40131	2020_10_137_Wijeratne_CETSA-UPR-480TechRep_EF_F1-6.raw	F66.6	320.8	347.5	343.7	209.6	186.3	113.2	117.2	101.9	363.6	336.5	331.3	185.9	118.8	101.5	84.2	94.4		2.16	1	0.001856	0.01372
		FALSE	High	Sequest HT (A2)	Unambiguous	[R].qRGDQLVPFSTk.[S]	N-Term(TMTpro); K12(TMTpro)	1	Q9BTV4	Q9BTV4	1	3	0.5	0	1	1	662.054	1984.15	1984.15	-0.46	-0.0003	HCD (High Energy Collision Dissociation)	MS2	69.5841	318.6		62.496	55.4993	18748	010_2019_08_019_R_Wijeratne_021420_EF_F8.raw	F70.8	546.8	500.2	555.9	238.6	223.1	120.1	111.7	92.4	611.4	551.8	636.9	348.3	201.9	127.3	103.6	128.2		2.62	1	0.002581	0.02083
	FALSE	High	[R].EYTEDGQVK.[K]	1xTMTpro [K9]; 1xTMTpro [N-Term]	0.000185313	0.000120539	1	1	11	Q9BTV4	Q9BTV4 [132-140]		0	1676.9	59.7	60.1	31.3	23.2	42.3	51.8	34.6	41.6	16.8	34.3	9.9	9.7	7	7.8	6.3	5.2	67.7	58.4	47.5	42.5	189.2	220.6	68.6	62.5	41.7	48.1	190.4	190.8	87.5	65.2	57.4	47.3	208.7	182.2	47.4	58.4	38.3	43.8	142.5	126.3	48	39	30	29.9	64.3	111.7	9.6	9.5	6.5	5.8	25.3	21.6	10.7	23	7.7	4.4	28.3	21.3	28.4	28.8	6.2	6.6	19.6	18.5																	119.12	123.72	34.52	35.88			120.86	120.21	36.66	50.44			117.32	112.53	58.94	60.57			124.67	108.25	41.14	83.6			123.49	104.48	42.94	82.78			127.28	100.41	9.72	74.87			114		19.16	64.28										High	High	High	High	High	High	High	High	High	High	High	High	High	High	High	High	High	High	High	High	High	High	High	High	High	High	High	High	High	High	High	High	High	High	High	High	High	High	High	High	Not Found	High	Not Found	High	High	High	High	High	High	High	High	High	Not Found	High	Not Found	High	High	High	High	High	High	High	High	High	Not Found	High	Not Found	High	High	High	High	High	High	High	High	High	Not Found	High	Not Found	High	High	High	High	High	High	High	High	High	Not Found	High	Not Found	High	High	High	High	High	High	High	High	High	Not Found	High	Not Found	High	High	High	High	Not Found	High	High	High	High	Not Found	High	Not Found	High	High	Not Found	High	Not Found	Not Found	High	Not Found	High	Not Found	High	Not Found	High	High	3.888e-05	5.844e-05	2.85
		Checked	Confidence	Identifying Node	PSM Ambiguity	Annotated Sequence	Modifications	# Proteins	Master Protein Accessions	Protein Accessions	# Missed Cleavages	Charge	DeltaScore	DeltaCn	Rank	Search Engine Rank	m/z [Da]	MH+ [Da]	Theo. MH+ [Da]	DeltaM [ppm]	Deltam/z [Da]	Activation Type	MS Order	Isolation Interference [%]	Average Reporter S/N	Comp. Voltage [V]	Ion Inject Time [ms]	RT [min]	First Scan	Spectrum File	File ID	Abundance: 126	Abundance: 127N	Abundance: 127C	Abundance: 128N	Abundance: 128C	Abundance: 129N	Abundance: 129C	Abundance: 130N	Abundance: 130C	Abundance: 131N	Abundance: 131C	Abundance: 132N	Abundance: 132C	Abundance: 133N	Abundance: 133C	Abundance: 134N	Quan Info	XCorr	# Protein Groups	Percolator q-Value	Percolator PEP
		FALSE	High	Sequest HT (A2)	Unambiguous	[R].eYTEDGQVk.[K]	N-Term(TMTpro); K9(TMTpro)	1	Q9BTV4	Q9BTV4	0	2	0.5439	0	1	1	838.953	1676.9	1676.9	-0.54	-0.00045	HCD (High Energy Collision Dissociation)	MS2	0	42.4		86	36.6828	12925	010_2019_08_019_R_Wijeratne_021420_CD_F2.raw	F65.2	72.3	78.6	88	60.8	57.1	10.7	9.3	5.1	68.1	68.2	60.2	49.4	31.4	6.8	6.6	5.6		2.85	1	3.888e-05	5.844e-05
		FALSE	High	Sequest HT (A2)	Unambiguous	[R].eYTEDGQVk.[K]	N-Term(TMTpro); K9(TMTpro)	1	Q9BTV4	Q9BTV4	0	2	0.5699	0	1	1	838.953	1676.9	1676.9	-0.2	-0.00017	HCD (High Energy Collision Dissociation)	MS2	0	69.5		86	38.422	13267	010_2019_08_019_R_Wijeratne_021420_GH_F1.raw	F71.1	118.2	122.7	123.7	93.5	42.1	18.3	19.5	13.2	135.1	118.4	113.6	78.5	73.4	15.2	14.4	12.6		2.72	1	4.171e-05	7.137e-05
		FALSE	High	Sequest HT (A2)	Unambiguous	[R].eYTEDGQVk.[K]	N-Term(TMTpro); K9(TMTpro)	1	Q9BTV4	Q9BTV4	0	2	0.5799	0	1	1	838.953	1676.9	1676.9	0.23	0.00019	HCD (High Energy Collision Dissociation)	MS2	0	40.6		86	38.1173	13200	010_2019_08_019_R_Wijeratne_021420_GH_F2.raw	F71.2	71	67.7	85	49	22.2	7	8.8	6.4	85.5	72.4	68.6	47.8	38.3	6.4	6.9	5.9		2.69	1	4.976e-05	9.26e-05
		FALSE	High	Sequest HT (A2)	Unambiguous	[R].eYTEDGQVk.[K]	N-Term(TMTpro); K9(TMTpro)	1	Q9BTV4	Q9BTV4	0	2	0.5423	0	1	1	838.953	1676.9	1676.9	0.63	0.00052	HCD (High Energy Collision Dissociation)	MS2	0	38.9		86	36.7188	12941	010_2019_08_019_R_Wijeratne_021420_CD_F2.raw	F65.2	67.7	70.1	86.9	53.1	50	9.4	7.1	6.5	62.6	62.3	57.4	44.8	27.9	3.3	5.2	7.5		2.84	1	5.434e-05	0.0001091
		FALSE	High	Sequest HT (A2)	Unambiguous	[R].eYTEDGQVk.[K]	N-Term(TMTpro); K9(TMTpro)	1	Q9BTV4	Q9BTV4	0	2	0.5596	0	1	1	838.953	1676.9	1676.9	0.01	1e-05	HCD (High Energy Collision Dissociation)	MS2	0	43		86	37.6297	12993	010_2019_08_019_R_Wijeratne_021420_EF_F1.raw	F70.1	60.9	54.4	89.4	51.7	41	7	8.8	6.2	55.1	69.8	74.7	86.4	58.5	10.4	7.2	6.6		2.77	1	6.322e-05	0.0001191
		FALSE	High	Sequest HT (A2)	Unambiguous	[R].eYTEDGQVk.[K]	N-Term(TMTpro); K9(TMTpro)	1	Q9BTV4	Q9BTV4	0	2	0.5187	0	1	1	838.953	1676.9	1676.9	0.28	0.00023	HCD (High Energy Collision Dissociation)	MS2	0	30.8		86	38.598	13203	010_2019_08_019_R_Wijeratne_021420_CD_F1.raw	F65.1	52.5	56.4	60.7	39.6	38.8	11.2	7.4	6	53.9	47.4	37.7	38.6	23.5	5.7	5.8	8		2.41	1	8.052e-05	0.0002877
		FALSE	High	Sequest HT (A2)	Unambiguous	[R].eYTEDGQVk.[K]	N-Term(TMTpro); K9(TMTpro)	1	Q9BTV4	Q9BTV4	0	2	0.5046	0	1	1	838.952	1676.9	1676.9	-0.71	-0.0006	HCD (High Energy Collision Dissociation)	MS2	0	27.6		86	38.9312	12816	010_2019_08_019_R_Wijeratne_021420_AB_F1.raw	F64.1	59.7	31.3	42.3	34.6	16.8	9.9	7	6.3	60.1	23.2	51.8	41.6	34.3	9.7	7.8	5.2		2.16	1	9.807e-05	0.0004622
		FALSE	High	Sequest HT (A2)	Unambiguous	[R].eYTEDGQVk.[K]	N-Term(TMTpro); K9(TMTpro)	1	Q9BTV4	Q9BTV4	0	2	0.5046	0	1	1	838.954	1676.9	1676.9	0.72	0.0006	HCD (High Energy Collision Dissociation)	MS2	0	26.3		86	38.5032	13165	010_2019_08_019_R_Wijeratne_021420_CD_F1.raw	F65.1	38.8	39.8	51	35.5	38.8	10.5	8.8	10.8	41.6	41.7	38.1	27.5	17.7	7.2	5.4	7.7		2.18	1	0.0001102	0.0005407
		FALSE	High	Sequest HT (A2)	Unambiguous	[R].eYTEDGQVk.[K]	N-Term(TMTpro); K9(TMTpro)	1	Q9BTV4	Q9BTV4	0	2	0.554	0	1	1	838.951	1676.9	1676.9	-1.95	-0.00163	HCD (High Energy Collision Dissociation)	MS2	38.8699	11.9	-50	87	50.8161	26302	2020_10_137_Wijeratne_CETSA-UPR-480TechRep_CD_F1-2.raw	F68.2	19.8	19.2	26.7	11.9	12.5	2.2	3.5		15.1	17.8	22	21.3	15.1	3.9				2.13	1	0.00133	0.009201
		FALSE	High	Sequest HT (A2)	Unambiguous	[R].eYTEDGQVk.[K]	N-Term(TMTpro); K9(TMTpro)	1	Q9BTV4	Q9BTV4	0	3	0.2925	0	1	1	559.637	1676.9	1676.9	-1.22	-0.00068	HCD (High Energy Collision Dissociation)	MS2	63.5068	53.8	-50	87	52.0119	27043	2020_10_137_Wijeratne_CETSA-UPR-480TechRep_AB_F1-3.raw	F67.3	74.1	66.7	70	54.5	29.5	30.9	25	25.8	102.6	76.8	79.6	65.6	58.1	45.4	29.2	26.6		1.47	1	0.002594	0.02104
		FALSE	High	Sequest HT (A2)	Unambiguous	[R].eYTEDGQVk.[K]	N-Term(TMTpro); K9(TMTpro)	1	Q9BTV4	Q9BTV4	0	2	0.5889	0	1	1	838.956	1676.9	1676.9	3	0.00252	HCD (High Energy Collision Dissociation)	MS2	0	19.3	-50	87	50.1817	25754	2020_10_137_Wijeratne_CETSA-UPR-480TechRep_EF_F1-1.raw	F66.1	37	32	36.8	28.4	21.9	6.1	6.7		32.8	33.1	29.9	22.2	15.3	3.2	2.7			1.8	1	0.002737	0.02276
	FALSE	High	[R].RGDFFYHSENPKYPEVGDLR.[V]	1xTMTpro [K12]; 1xTMTpro [N-Term]	0.000404975	0.000129361	1	1	2	Q9BTV4	Q9BTV4 [221-240]		2	3034.57																																																																																																																																	No Quan Values	Not Found	High	Not Found	High	Not Found	High	Not Found	High	Not Found	High	Not Found	High	Not Found	High	Not Found	High	Not Found	High	Not Found	High	Not Found	High	Not Found	High	Not Found	High	Not Found	High	Not Found	High	Not Found	High	Not Found	Not Found	Not Found	Not Found	Not Found	Not Found	Not Found	Not Found	Not Found	Not Found	Not Found	Not Found	Not Found	Not Found	Not Found	Not Found	Not Found	Not Found	Not Found	Not Found	Not Found	Not Found	Not Found	Not Found	Not Found	Not Found	Not Found	Not Found	Not Found	Not Found	Not Found	Not Found	Not Found	Not Found	Not Found	Not Found	Not Found	Not Found	Not Found	Not Found	Not Found	Not Found	Not Found	Not Found	Not Found	Not Found	Not Found	Not Found	Not Found	Not Found	Not Found	Not Found	Not Found	Not Found	Not Found	Not Found	Not Found	Not Found	Not Found	Not Found	Not Found	Not Found	Not Found	Not Found	Not Found	Not Found	Not Found	Not Found	Not Found	Not Found	Not Found	Not Found	Not Found	Not Found	Not Found	Not Found	Not Found	Not Found	Not Found	Not Found	Not Found	Not Found	Not Found	Not Found	Not Found	Not Found	Not Found	Not Found	Not Found	Not Found	Not Found	Not Found	Not Found	Not Found	Not Found	Not Found	High	6.075e-05	0.0001154	4.08
		Checked	Confidence	Identifying Node	PSM Ambiguity	Annotated Sequence	Modifications	# Proteins	Master Protein Accessions	Protein Accessions	# Missed Cleavages	Charge	DeltaScore	DeltaCn	Rank	Search Engine Rank	m/z [Da]	MH+ [Da]	Theo. MH+ [Da]	DeltaM [ppm]	Deltam/z [Da]	Activation Type	MS Order	Isolation Interference [%]	Average Reporter S/N	Comp. Voltage [V]	Ion Inject Time [ms]	RT [min]	First Scan	Spectrum File	File ID	Abundance: 126	Abundance: 127N	Abundance: 127C	Abundance: 128N	Abundance: 128C	Abundance: 129N	Abundance: 129C	Abundance: 130N	Abundance: 130C	Abundance: 131N	Abundance: 131C	Abundance: 132N	Abundance: 132C	Abundance: 133N	Abundance: 133C	Abundance: 134N	Quan Info	XCorr	# Protein Groups	Percolator q-Value	Percolator PEP
		FALSE	High	Sequest HT (A2)	Unambiguous	[R].rGDFFYHSENPkYPEVGDLR.[V]	N-Term(TMTpro); K12(TMTpro)	1	Q9BTV4	Q9BTV4	2	5	0.5049	0	1	1	607.721	3034.57	3034.57	2.29	0.00139	HCD (High Energy Collision Dissociation)	MS2	86.1364	70.5	-50	87	86.5337	46322	2020_10_137_Wijeratne_CETSA-UPR-480TechRep_AB_F1-5.raw	F67.5	125.2	107.8	116.7	77	44.1	31.4	20.2	22.1	129.4	135.7	114.5	78.7	58.7	33	19.2	14.3		4.08	1	6.075e-05	0.0001154
		FALSE	High	Sequest HT (A2)	Unambiguous	[R].rGDFFYHSENPkYPEVGDLR.[V]	N-Term(TMTpro); K12(TMTpro)	1	Q9BTV4	Q9BTV4	2	5	0.6046	0	1	1	607.72	3034.57	3034.57	1.35	0.00082	HCD (High Energy Collision Dissociation)	MS2	56.1894	58.4	-50	87	88.5031	47382	2020_10_137_Wijeratne_CETSA-UPR-480TechRep_AB_F1-4.raw	F67.4	105.3	95.8	87.2	62.1	33	24.1	17.9	15.8	118	107.7	105	66.7	37.7	25.8	18.5	13.3		3.49	1	6.825e-05	0.0002117
	FALSE	High	[K].SLSLSKLEDPHVDIIR.[R]	1xTMTpro [K6]; 1xTMTpro [N-Term]	0.000314873	0.000129361	1	1	3	Q9BTV4	Q9BTV4 [205-220]		1	2430.42																			336.9	406.9	70.4	84.2			340.4	367	72.5	80.9			373.9	413.5	87.9	75.3			240.7	359.3	52.5	49			277.7	220.4	31.4	35.4			78.1	86.6	18.7	16.3			57.8	36	24.3	13.4			37.3	40.4	10.3	11.6																																																																		Not Found	Not Found	Not Found	Not Found	Not Found	Not Found	Not Found	Not Found	Not Found	Not Found	Not Found	Not Found	Not Found	Not Found	Not Found	Not Found	Not Found	Not Found	Not Found	Not Found	Not Found	Not Found	Not Found	Not Found	Not Found	Not Found	Not Found	Not Found	Not Found	Not Found	Not Found	Not Found	Not Found	Not Found	Not Found	Not Found	Not Found	High	Not Found	High	High	Not Found	High	Not Found	Not Found	Not Found	Not Found	Not Found	Not Found	High	Not Found	High	High	Not Found	High	Not Found	Not Found	Not Found	Not Found	Not Found	Not Found	High	Not Found	High	High	Not Found	High	Not Found	Not Found	Not Found	Not Found	Not Found	Not Found	High	Not Found	High	High	Not Found	High	Not Found	Not Found	Not Found	Not Found	Not Found	Not Found	High	Not Found	High	High	Not Found	High	Not Found	Not Found	Not Found	Not Found	Not Found	Not Found	High	Not Found	High	High	Not Found	High	Not Found	Not Found	Not Found	Not Found	Not Found	Not Found	High	Not Found	High	High	Not Found	High	Not Found	Not Found	Not Found	Not Found	Not Found	Not Found	High	Not Found	High	High	Not Found	High	Not Found	High	5.169e-05	9.4e-05	3.67
		Checked	Confidence	Identifying Node	PSM Ambiguity	Annotated Sequence	Modifications	# Proteins	Master Protein Accessions	Protein Accessions	# Missed Cleavages	Charge	DeltaScore	DeltaCn	Rank	Search Engine Rank	m/z [Da]	MH+ [Da]	Theo. MH+ [Da]	DeltaM [ppm]	Deltam/z [Da]	Activation Type	MS Order	Isolation Interference [%]	Average Reporter S/N	Comp. Voltage [V]	Ion Inject Time [ms]	RT [min]	First Scan	Spectrum File	File ID	Abundance: 126	Abundance: 127N	Abundance: 127C	Abundance: 128N	Abundance: 128C	Abundance: 129N	Abundance: 129C	Abundance: 130N	Abundance: 130C	Abundance: 131N	Abundance: 131C	Abundance: 132N	Abundance: 132C	Abundance: 133N	Abundance: 133C	Abundance: 134N	Quan Info	XCorr	# Protein Groups	Percolator q-Value	Percolator PEP
		FALSE	High	Sequest HT (A2)	Unambiguous	[K].sLSLSkLEDPHVDIIR.[R]	N-Term(TMTpro); K6(TMTpro)	1	Q9BTV4	Q9BTV4	1	4	0.5368	0	1	1	608.361	2430.42	2430.42	0.83	0.0005	HCD (High Energy Collision Dissociation)	MS2	14.4462	106.2		86	98.7694	37510	010_2019_08_019_R_Wijeratne_021420_EF_F6.raw	F70.6	143.4	161.2	167.5	111.2	125	37.6	31.4	18.4	189	170.4	195.3	168.3	104.9	34.3	17.2	23.6		3.67	1	5.169e-05	9.4e-05
		FALSE	High	Sequest HT (A2)	Unambiguous	[K].sLSLSkLEDPHVDIIR.[R]	N-Term(TMTpro); K6(TMTpro)	1	Q9BTV4	Q9BTV4	1	4	0.6304	0	1	1	608.36	2430.42	2430.42	-1.03	-0.00062	HCD (High Energy Collision Dissociation)	MS2	26.4376	123.4		86	100.48	38709	010_2019_08_019_R_Wijeratne_021420_EF_F5.raw	F70.5	193.5	179.2	206.4	129.5	152.7	40.5	26.4	18.9	217.9	196.6	218.2	191	115.5	52.3	18.8	16.8		3.03	1	9.409e-05	0.0004458
		FALSE	High	Sequest HT (A2)	Unambiguous	[K].sLSLSkLEDPHVDIIR.[R]	N-Term(TMTpro); K6(TMTpro)	1	Q9BTV4	Q9BTV4	1	4	0.2081	0	1	1	608.359	2430.42	2430.42	-2.5	-0.00152	HCD (High Energy Collision Dissociation)	MS2	32.5595	45.9	-50	87	114.703	62388	2020_10_137_Wijeratne_CETSA-UPR-480TechRep_GH_F1-5.raw	F69.6	70.4	72.5	87.9	52.5	31.4	18.7	24.3	10.3	84.2	80.9	75.3	49	35.4	16.3	13.4	11.6		1.73	1	0.001168	0.00816
	FALSE	High	[K].TSSQPGFLER.[L]	1xTMTpro [N-Term]	0.000938794	0.000163865	1	1	20	Q9BTV4	Q9BTV4 [19-28]		0	1425.77	552.8	587.3	464.9	505	465.2	526.9	319.4	371.4	191.6	281.2	124.1	116.2	89.3	78	70.9	57.2	634	729.9	331.4	371.5	617.8	704.7	641.7	655.1	323	348.6	670.3	687.9	721.1	675.8	378.8	348.7	754.1	666.6	416.7	471.7	230.8	267.5	387.9	415.1	380.5	308.9	237	170	265.4	295.7	136.4	120.9	79.4	70.3	138.3	91.1	119.2	83	70.1	58.4	143.3	101.7	94.7	100	65.1	54.2	95	83.1	70.85	65.82	68.1	63.29	58.9	62.74	51.82	59.91	52.71	61.31	47.46	49.87	42.46	46.34	55.87	58.97	7.23	10.48	80.13	82.33	9.05	14.48	10.11	10.79	87.47	88.78	13.21	18.6	23.42	6.35	79.72	95.31	16.21	20.29	44.86	5.92	77.97	99.1	30.36	21.7	43.78	22.62	84.54	88.89	21.77	19.47	63.79	55.77	95.62	103.21	37.61	41.4	68.01	64.14	93.85	81.36	21.99	18.41	76.33	55.04	70.1	92.1	18.09	21.76		High	High	High	High	High	High	High	High	High	High	High	High	High	High	High	High	High	High	High	High	High	High	High	High	High	High	High	High	High	High	High	High	High	High	High	High	High	High	High	High	High	High	High	High	High	High	High	High	High	High	High	High	High	High	High	High	High	High	High	High	High	High	High	High	High	High	High	High	High	High	High	High	High	High	High	High	High	High	High	High	High	High	High	High	High	High	High	High	High	High	High	High	High	High	High	High	High	High	High	High	High	High	High	High	High	High	High	High	High	High	High	High	High	High	High	High	High	High	High	High	High	High	High	High	High	High	High	High	High	7.204e-05	0.0002363	2.65
		Checked	Confidence	Identifying Node	PSM Ambiguity	Annotated Sequence	Modifications	# Proteins	Master Protein Accessions	Protein Accessions	# Missed Cleavages	Charge	DeltaScore	DeltaCn	Rank	Search Engine Rank	m/z [Da]	MH+ [Da]	Theo. MH+ [Da]	DeltaM [ppm]	Deltam/z [Da]	Activation Type	MS Order	Isolation Interference [%]	Average Reporter S/N	Comp. Voltage [V]	Ion Inject Time [ms]	RT [min]	First Scan	Spectrum File	File ID	Abundance: 126	Abundance: 127N	Abundance: 127C	Abundance: 128N	Abundance: 128C	Abundance: 129N	Abundance: 129C	Abundance: 130N	Abundance: 130C	Abundance: 131N	Abundance: 131C	Abundance: 132N	Abundance: 132C	Abundance: 133N	Abundance: 133C	Abundance: 134N	Quan Info	XCorr	# Protein Groups	Percolator q-Value	Percolator PEP
		FALSE	High	Sequest HT (A2)	Unambiguous	[K].tSSQPGFLER.[L]	N-Term(TMTpro)	1	Q9BTV4	Q9BTV4	0	2	0.5094	0	1	1	713.387	1425.77	1425.77	0.29	0.0002	HCD (High Energy Collision Dissociation)	MS2	40.4035	239.2	-50	87	54.1496	28159	2020_10_137_Wijeratne_CETSA-UPR-480TechRep_AB_F1-5.raw	F67.5	504.4	404.1	367	231.6	148	70.4	48.2	40.9	500.7	417.9	429.6	296.9	232.2	70.7	32.4	32.1		2.65	1	7.204e-05	0.0002363
		FALSE	High	Sequest HT (A2)	Unambiguous	[K].tSSQPGFLER.[L]	N-Term(TMTpro)	1	Q9BTV4	Q9BTV4	0	2	0.5074	0	1	1	713.387	1425.77	1425.77	0.37	0.00026	HCD (High Energy Collision Dissociation)	MS2	54.2997	274.1	-50	87	51.4954	26982	2020_10_137_Wijeratne_CETSA-UPR-480TechRep_EF_F1-5.raw	F66.5	502.9	500.9	542.6	311.5	271.9	65.6	46.8	44.2	559.4	501	471.2	269.3	190.2	48.8	27.6	31.5		2.03	1	9.34e-05	0.0003978
		FALSE	High	Sequest HT (A2)	Unambiguous	[K].tSSQPGFLER.[L]	N-Term(TMTpro)	1	Q9BTV4	Q9BTV4	0	2	0.4959	0	1	1	713.387	1425.77	1425.77	0.61	0.00043	HCD (High Energy Collision Dissociation)	MS2	48.7201	245.7	-50	119	53.724	27742	2020_10_137_Wijeratne_CETSA-UPR-480TechRep_CD_F1-5.raw	F68.5	439.8	439.7	459.4	212.1	201.4	51.5	43.8	30.8	484.2	447.8	474.2	340.1	190.7	49.7	28	38.2		2.44	1	9.608e-05	0.0004609
		FALSE	High	Sequest HT (A2)	Unambiguous	[K].tSSQPGFLER.[L]	N-Term(TMTpro)	1	Q9BTV4	Q9BTV4	0	2	0.4872	0	1	1	713.387	1425.77	1425.77	0.18	0.00013	HCD (High Energy Collision Dissociation)	MS2	35.0284	242.5		74.797	37.218	12910	010_2019_08_019_R_Wijeratne_021420_EF_F5.raw	F70.5	357.3	373.1	423.8	242.6	217.7	90.9	78.6	52.3	426.1	426.2	469	351.4	190.5	83.2	49.3	48.8		2.34	1	0.0001141	0.0006613
		FALSE	High	Sequest HT (A2)	Unambiguous	[K].tSSQPGFLER.[L]	N-Term(TMTpro)	1	Q9BTV4	Q9BTV4	0	2	0.4477	0	1	1	713.387	1425.77	1425.77	1.15	0.00082	HCD (High Energy Collision Dissociation)	MS2	45.4672	241.9		86	38.9739	13746	010_2019_08_019_R_Wijeratne_021420_GH_F4.raw	F71.4	324.5	382.9	462.2	287.4	191.3	103.2	106.5	69.6	433.8	428.6	408.4	276.6	190.3	61.4	77.1	66.3		1.72	1	0.0001141	0.0006098
		FALSE	High	Sequest HT (A2)	Unambiguous	[K].tSSQPGFLER.[L]	N-Term(TMTpro)	1	Q9BTV4	Q9BTV4	0	2	0.4558	0	1	1	713.387	1425.77	1425.77	0.05	3e-05	HCD (High Energy Collision Dissociation)	MS2	56.1142	101.9	-50	87	52.0762	27123	2020_10_137_Wijeratne_CETSA-UPR-480TechRep_EF_F1-6.raw	F66.6	183	185.6	201.2	105.1	95.2	35.8	31.9	24.8	187.1	181.9	162.8	106.5	70.3	27.8	15.9	16.1		2.15	1	0.0001215	0.0007369
		FALSE	High	Sequest HT (A2)	Unambiguous	[K].tSSQPGFLER.[L]	N-Term(TMTpro)	1	Q9BTV4	Q9BTV4	0	2	0.4592	0	1	1	713.387	1425.77	1425.77	0.65	0.00046	HCD (High Energy Collision Dissociation)	MS2	59.2674	273.1	-50	87	52.0261	27246	2020_10_137_Wijeratne_CETSA-UPR-480TechRep_EF_F1-4.raw	F66.4	480	480.3	535.3	300.3	290.7	74.2	58.4	40	514.5	512.4	472.5	287.5	189.3	59	39.3	36.1		1.96	1	0.0001569	0.001046
		FALSE	High	Sequest HT (A2)	Unambiguous	[K].tSSQPGFLER.[L]	N-Term(TMTpro)	1	Q9BTV4	Q9BTV4	0	2	0.5205	0	1	1	713.387	1425.77	1425.77	0.9	0.00064	HCD (High Energy Collision Dissociation)	MS2	46.9902	217.9	-50	87	52.7901	27702	2020_10_137_Wijeratne_CETSA-UPR-480TechRep_GH_F1-5.raw	F69.6	397.7	413.3	468.2	208.7	137.2	49.2	53.8	36.9	442.5	410.1	394.4	226	158.3	30.3	35.5	24.1		2.19	1	0.0001889	0.001316
		FALSE	High	Sequest HT (A2)	Unambiguous	[K].tSSQPGFLER.[L]	N-Term(TMTpro)	1	Q9BTV4	Q9BTV4	0	2	0.5198	0	1	1	713.386	1425.77	1425.77	-0.34	-0.00024	HCD (High Energy Collision Dissociation)	MS2	21.5246	163.8		50.946	36.9601	13004	010_2019_08_019_R_Wijeratne_021420_CD_F5.raw	F65.5	249.1	259.2	322.9	202.8	190.5	61.4	50.7	46.8	285.8	263.8	258.9	178.7	129.6	51.3	31.3	38.5		2.27	1	0.0002021	0.001421
		FALSE	High	Sequest HT (A2)	Unambiguous	[K].tSSQPGFLER.[L]	N-Term(TMTpro)	1	Q9BTV4	Q9BTV4	0	2	0.4518	0	1	1	713.387	1425.77	1425.77	1.12	0.0008	HCD (High Energy Collision Dissociation)	MS2	73.5341	279.9	-50	87	55.5492	28891	2020_10_137_Wijeratne_CETSA-UPR-480TechRep_AB_F1-4.raw	F67.4	558.5	409.3	396.3	271.2	161.2	138.7	97.6	88.5	564.9	416.2	454.4	347.2	256.1	134.2	103.9	79.8		1.66	1	0.0002081	0.001433
		FALSE	High	Sequest HT (A2)	Unambiguous	[K].tSSQPGFLER.[L]	N-Term(TMTpro)	1	Q9BTV4	Q9BTV4	0	2	0.4862	0	1	1	713.386	1425.76	1425.77	-0.68	-0.00049	HCD (High Energy Collision Dissociation)	MS2	0	188.7		83.116	37.6161	13137	010_2019_08_019_R_Wijeratne_021420_AB_F5.raw	F64.5	318.7	275	298.6	217.5	129.5	87.5	65.5	46.7	354.7	312	327.1	236.3	176.8	80.4	55.5	36.7		2.18	1	0.0002256	0.001593
		FALSE	High	Sequest HT (A2)	Unambiguous	[K].tSSQPGFLER.[L]	N-Term(TMTpro)	1	Q9BTV4	Q9BTV4	0	2	0.5063	0	1	1	713.387	1425.77	1425.77	1.03	0.00073	HCD (High Energy Collision Dissociation)	MS2	19.1261	187.9		51.922	37.6724	13518	010_2019_08_019_R_Wijeratne_021420_CD_F4.raw	F65.4	259.6	264.9	336.7	241.4	213.9	98.4	95	82.3	299.3	277.6	277.4	200.6	145.2	83.1	64.3	66.7		2.39	1	0.0002799	0.002024
		FALSE	High	Sequest HT (A2)	Unambiguous	[K].tSSQPGFLER.[L]	N-Term(TMTpro)	1	Q9BTV4	Q9BTV4	0	2	0.4684	0	1	1	713.387	1425.77	1425.77	0.52	0.00037	HCD (High Energy Collision Dissociation)	MS2	29.6536	195.3		32.197	36.2965	12928	010_2019_08_019_R_Wijeratne_021420_EF_F4.raw	F70.4	272.8	292.2	293.3	186.5	254.6	89.7	77.2	59.8	296.7	302.7	321.1	286.3	165.5	94.8	63.1	69.1		2.37	1	0.0002983	0.002227
		FALSE	High	Sequest HT (A2)	Unambiguous	[K].tSSQPGFLER.[L]	N-Term(TMTpro)	1	Q9BTV4	Q9BTV4	0	2	0.5192	0	1	1	713.387	1425.77	1425.77	0.07	5e-05	HCD (High Energy Collision Dissociation)	MS2	37.3098	94	-50	87	52.797	27502	2020_10_137_Wijeratne_CETSA-UPR-480TechRep_CD_F1-6.raw	F68.6	162.6	157.6	150.7	87.9	74.9	32.4	26.8	21	193.5	159.1	171.9	112.3	72.2	30	22.9	28.1		1.56	1	0.0003489	0.002603
		FALSE	High	Sequest HT (A2)	Unambiguous	[K].tSSQPGFLER.[L]	N-Term(TMTpro)	1	Q9BTV4	Q9BTV4	0	2	0.5105	0	1	1	713.386	1425.77	1425.77	-0.09	-7e-05	HCD (High Energy Collision Dissociation)	MS2	29.298	104.1	-50	87	52.8688	27815	2020_10_137_Wijeratne_CETSA-UPR-480TechRep_EF_F1-3.raw	F66.3	174.3	156.8	200.1	124.1	118.9	34.9	31.5	37.8	190.9	166.7	153.9	112.2	81.2	27.8	30.3	24.9		1.9	1	0.0005973	0.004488
		FALSE	High	Sequest HT (A2)	Unambiguous	[K].tSSQPGFLER.[L]	N-Term(TMTpro)	1	Q9BTV4	Q9BTV4	0	2	0.4088	0	1	1	713.385	1425.76	1425.77	-2.68	-0.00191	HCD (High Energy Collision Dissociation)	MS2	28.9943	134.5	-50	87	56.426	29518	2020_10_137_Wijeratne_CETSA-UPR-480TechRep_AB_F1-3.raw	F67.3	251.1	211.8	191.7	138.4	76.8	59.7	41.6	34.9	272.4	207.7	233.4	163.9	129.4	59.4	46.7	32.7		1.59	1	0.0006707	0.004891
		FALSE	High	Sequest HT (A2)	Unambiguous	[K].tSSQPGFLER.[L]	N-Term(TMTpro)	1	Q9BTV4	Q9BTV4	0	2	0.3677	0	1	1	713.386	1425.76	1425.77	-0.62	-0.00044	HCD (High Energy Collision Dissociation)	MS2	24.1191	194.8		86	38.848	13478	010_2019_08_019_R_Wijeratne_021420_GH_F5.raw	F71.5	334.2	353.2	383.9	195	118.7	78.4	61.1	38.4	347.2	356.6	361.8	207.9	149.3	61.8	38.8	30.8		1.55	1	0.001994	0.01504
		FALSE	High	Sequest HT (A2)	Unambiguous	[K].tSSQPGFLER.[L]	N-Term(TMTpro)	1	Q9BTV4	Q9BTV4	0	2	0.4568	0	1	1	713.387	1425.77	1425.77	1.15	0.00082	HCD (High Energy Collision Dissociation)	MS2	25.4872	105.3	-50	87	54.5723	28149	2020_10_137_Wijeratne_CETSA-UPR-480TechRep_AB_F1-6.raw	F67.6	203.2	169.9	166.1	99.1	58.6	45.8	31.9	31.9	199.3	191.8	185.8	122.9	85.8	37.9	30.5	24.4		1.62	1	0.0021	0.01587
		FALSE	High	Sequest HT (A2)	Unambiguous	[K].tSSQPGFLER.[L]	N-Term(TMTpro)	1	Q9BTV4	Q9BTV4	0	2	0.5075	0	1	1	713.386	1425.77	1425.77	-0.28	-0.0002	HCD (High Energy Collision Dissociation)	MS2	38.5973	117.7	-50	87	54.0105	28201	2020_10_137_Wijeratne_CETSA-UPR-480TechRep_GH_F1-6b.raw	F69.8	181.8	197	203.9	103.2	90.1	56.1	68.7	46.6	193.4	192.6	182.5	129.6	99.1	37.1	53.7	47.1		1.34	1	0.002451	0.0194
		FALSE	High	Sequest HT (A2)	Unambiguous	[K].tSSQPGFLER.[L]	N-Term(TMTpro)	1	Q9BTV4	Q9BTV4	0	2	0.4286	0	1	1	713.386	1425.76	1425.77	-0.59	-0.00042	HCD (High Energy Collision Dissociation)	MS2	0	112.8		86	37.9235	12876	010_2019_08_019_R_Wijeratne_021420_CD_F6.raw	F65.6	158.6	165.2	192.7	134.5	119.7	62	55.7	44.2	201.1	165.8	170.5	112.6	88.2	49.1	39.8	45.6		1.26	1	0.004356	0.04393
	FALSE	High	[K].LEDPHVDIIR.[R]	1xTMTpro [N-Term]	0.000815447	0.000163865	1	1	13	Q9BTV4	Q9BTV4 [211-220]		0	1510.85	160.8	169.9	131.6	158.2	121.1	142.9	104.8	114.6	56.5	69.9	23	25.4	16.9	18.8	19.3	16.4	370.8	398.8	329.8	351.7	354.7	400.1	393.1	402.9	352.6	359	393.9	386.7	391.9	406.1	393.2	311.9	394.3	355.6	201	292	263.7	225.6	200.3	204.6	171.4	145.3	236.1	170.6	114.4	123.8	36.2	39.1	53.5	38.9	45	35.1	40.1	14.1	43.9	25.1	46.6	22.3	28.2	18.1	34.2	20.2	39.3	27.9																																																																		Not Found	High	Not Found	High	Not Found	High	Not Found	High	Not Found	High	Not Found	High	Not Found	High	Not Found	High	Not Found	High	Not Found	High	Not Found	High	Not Found	High	Not Found	High	Not Found	High	Not Found	High	Not Found	High	Not Found	High	Not Found	High	High	Not Found	High	Not Found	High	Not Found	High	Not Found	Not Found	High	Not Found	High	High	Not Found	High	Not Found	High	Not Found	High	Not Found	Not Found	High	Not Found	High	High	Not Found	High	Not Found	High	Not Found	High	Not Found	Not Found	High	Not Found	High	High	Not Found	High	Not Found	High	Not Found	High	Not Found	Not Found	High	Not Found	High	High	Not Found	High	Not Found	High	Not Found	High	Not Found	Not Found	High	Not Found	High	High	Not Found	High	Not Found	High	Not Found	High	Not Found	Not Found	High	Not Found	High	High	Not Found	High	Not Found	High	Not Found	High	Not Found	Not Found	High	Not Found	High	High	Not Found	High	Not Found	High	Not Found	High	Not Found	High	6.825e-05	0.0002076	2.08
		Checked	Confidence	Identifying Node	PSM Ambiguity	Annotated Sequence	Modifications	# Proteins	Master Protein Accessions	Protein Accessions	# Missed Cleavages	Charge	DeltaScore	DeltaCn	Rank	Search Engine Rank	m/z [Da]	MH+ [Da]	Theo. MH+ [Da]	DeltaM [ppm]	Deltam/z [Da]	Activation Type	MS Order	Isolation Interference [%]	Average Reporter S/N	Comp. Voltage [V]	Ion Inject Time [ms]	RT [min]	First Scan	Spectrum File	File ID	Abundance: 126	Abundance: 127N	Abundance: 127C	Abundance: 128N	Abundance: 128C	Abundance: 129N	Abundance: 129C	Abundance: 130N	Abundance: 130C	Abundance: 131N	Abundance: 131C	Abundance: 132N	Abundance: 132C	Abundance: 133N	Abundance: 133C	Abundance: 134N	Quan Info	XCorr	# Protein Groups	Percolator q-Value	Percolator PEP
		FALSE	High	Sequest HT (A2)	Unambiguous	[K].lEDPHVDIIR.[R]	N-Term(TMTpro)	1	Q9BTV4	Q9BTV4	0	2	0.5048	0	1	1	755.932	1510.86	1510.85	1.66	0.00126	HCD (High Energy Collision Dissociation)	MS2	0	42.4	-50	87	85.2298	45172	2020_10_137_Wijeratne_CETSA-UPR-480TechRep_AB_F1-2.raw	F67.2	76.5	63.1	61.1	46.5	23.1	15.1	8.1	10.1	83.9	79.3	74.5	55.2	42.6	16.9	11.8	11.2		2.08	1	6.825e-05	0.0002076
		FALSE	High	Sequest HT (A2)	Unambiguous	[K].lEDPHVDIIR.[R]	N-Term(TMTpro)	1	Q9BTV4	Q9BTV4	0	3	0.5257	0	1	1	504.289	1510.85	1510.85	-1.32	-0.00067	HCD (High Energy Collision Dissociation)	MS2	45.695	76.8	-50	87	81.1865	43509	2020_10_137_Wijeratne_CETSA-UPR-480TechRep_GH_F1-2.raw	F69.2	134.6	154.1	144.5	84.5	61.4	17.5	16.8	17.6	150.9	146.1	125.1	81.2	65.8	10.7	8.2	10.5		3.31	1	8.052e-05	0.0003121
		FALSE	High	Sequest HT (A2)	Unambiguous	[K].lEDPHVDIIR.[R]	N-Term(TMTpro)	1	Q9BTV4	Q9BTV4	0	3	0.5752	0	1	1	504.289	1510.85	1510.85	-0.61	-0.00031	HCD (High Energy Collision Dissociation)	MS2	57.305	72.5	-50	87	81.3583	43625	2020_10_137_Wijeratne_CETSA-UPR-480TechRep_EF_F1-2.raw	F66.2	127.4	117.6	139.6	104.8	82.1	22.5	16.7	18.5	127.1	119.2	104.2	74.5	63.5	15.2	13.3	14.2		3.39	1	8.052e-05	0.000331
		FALSE	High	Sequest HT (A2)	Unambiguous	[K].lEDPHVDIIR.[R]	N-Term(TMTpro)	1	Q9BTV4	Q9BTV4	0	3	0.5667	0	1	1	504.289	1510.85	1510.85	-1.64	-0.00083	HCD (High Energy Collision Dissociation)	MS2	41.0326	101.3	-50	76.222	80.2283	43144	2020_10_137_Wijeratne_CETSA-UPR-480TechRep_EF_F1-3.raw	F66.3	179.2	182.8	200	129.2	112.7	27.1	20.6	13.7	190.7	170.4	165.6	106.7	80.2	21.4	13.7	7.3		3.3	1	0.0001084	0.0005378
		FALSE	High	Sequest HT (A2)	Unambiguous	[K].lEDPHVDIIR.[R]	N-Term(TMTpro)	1	Q9BTV4	Q9BTV4	0	3	0.5307	0	1	1	504.289	1510.85	1510.85	-1.41	-0.00071	HCD (High Energy Collision Dissociation)	MS2	16.9206	41.9	-50	87	85.9348	44943	2020_10_137_Wijeratne_CETSA-UPR-480TechRep_AB_F1-1.raw	F67.1	84.3	68.5	60	58.3	33.4	7.9	8.8	9.2	86	78.9	68.4	59.4	27.3	8.5	7	5.2		2.77	1	0.0001102	0.0005509
		FALSE	High	Sequest HT (A2)	Unambiguous	[K].lEDPHVDIIR.[R]	N-Term(TMTpro)	1	Q9BTV4	Q9BTV4	0	3	0.5769	0	1	1	504.288	1510.85	1510.85	-2.91	-0.00147	HCD (High Energy Collision Dissociation)	MS2	19.9797	99.3	-50	70.639	81.4104	43654	2020_10_137_Wijeratne_CETSA-UPR-480TechRep_EF_F1-2.raw	F66.2	150.6	169.8	193.2	134.5	123.4	26.4	23.3	20.5	161	188.6	146.3	118.9	90.4	17.5	11.4	12.9		3.64	1	0.0001102	0.0005425
		FALSE	High	Sequest HT (A2)	Unambiguous	[K].lEDPHVDIIR.[R]	N-Term(TMTpro)	1	Q9BTV4	Q9BTV4	0	3	0.5415	0	1	1	504.287	1510.85	1510.85	-4.68	-0.00236	HCD (High Energy Collision Dissociation)	MS2	26.853	75.9	-50	51.014	82.6933	44145	2020_10_137_Wijeratne_CETSA-UPR-480TechRep_CD_F1-2.raw	F68.2	132.7	128.8	141.7	75.7	78.4	11.9	12.7	8.6	141	145.3	135.9	109.9	69.3	11.2	3.9	7.7		3.01	1	0.0001215	0.0007133
		FALSE	High	Sequest HT (A2)	Unambiguous	[K].lEDPHVDIIR.[R]	N-Term(TMTpro)	1	Q9BTV4	Q9BTV4	0	3	0.553	0	1	1	504.288	1510.85	1510.85	-3.21	-0.00162	HCD (High Energy Collision Dissociation)	MS2	9.70492	123.4	-50	44.159	81.5954	43745	2020_10_137_Wijeratne_CETSA-UPR-480TechRep_CD_F1-3.raw	F68.3	224.2	249.7	237.4	115.6	85.4	19.4	23.2	14.1	240.3	244.4	253.5	166.4	69	20.5	5.4	5.9		2.64	1	0.0001546	0.0009532
		FALSE	High	Sequest HT (A2)	Unambiguous	[K].lEDPHVDIIR.[R]	N-Term(TMTpro)	1	Q9BTV4	Q9BTV4	0	2	0.4771	0	1	1	755.935	1510.86	1510.85	4.65	0.00351	HCD (High Energy Collision Dissociation)	MS2	58.6834	79.8	-50	87	81.2099	43804	2020_10_137_Wijeratne_CETSA-UPR-480TechRep_GH_F1-3.raw	F69.3	132.7	136.9	168.7	84.6	42.3	23.2	23.6	13.7	159.7	157.2	151.5	88.6	52.4	17.8	11.8	12.5		2.18	1	0.0001723	0.001187
		FALSE	High	Sequest HT (A2)	Unambiguous	[K].lEDPHVDIIR.[R]	N-Term(TMTpro)	1	Q9BTV4	Q9BTV4	0	3	0.5801	0	1	1	504.286	1510.84	1510.85	-8.08	-0.00407	HCD (High Energy Collision Dissociation)	MS2	20.426	119.7	-50	87	80.848	43435	2020_10_137_Wijeratne_CETSA-UPR-480TechRep_GH_F1-5.raw	F69.6	220.1	239.8	249.8	115.8	53	27.5	29.8	21.7	249.2	240.6	230.5	123.4	58	24.4	14.1	17.4		2.81	1	0.0002799	0.002011
		FALSE	High	Sequest HT (A2)	Unambiguous	[K].lEDPHVDIIR.[R]	N-Term(TMTpro)	1	Q9BTV4	Q9BTV4	0	3	0.4667	0	1	1	504.285	1510.84	1510.85	-9.82	-0.00495	HCD (High Energy Collision Dissociation)	MS2	89.8758	72.9	-50	87	84.8497	44960	2020_10_137_Wijeratne_CETSA-UPR-480TechRep_AB_F1-2.raw	F67.2	143.3	128.3	132.3	73.1	27.3	24.1	14.7	12.9	170.7	139	139.1	82.7	34.1	20.7	14.6	9.3		1.95	1	0.0005883	0.004383
		FALSE	High	Sequest HT (A2)	Unambiguous	[K].lEDPHVDIIR.[R]	N-Term(TMTpro)	1	Q9BTV4	Q9BTV4	0	3	0.3359	0	1	1	504.29	1510.86	1510.85	0.33	0.00017	HCD (High Energy Collision Dissociation)	MS2	23.0858	10	-50	87	83.7507	44208	2020_10_137_Wijeratne_CETSA-UPR-480TechRep_CD_F1-1.raw	F68.1	13.9	14.6	12.8	9.7	7.6	4.9	4.2	5.5	17.5	13.2	16.7	15.7	7	7.4	4.8	4.5		1.28	1	0.001869	0.01387
		FALSE	High	Sequest HT (A2)	Unambiguous	[K].lEDPHVDIIR.[R]	N-Term(TMTpro)	1	Q9BTV4	Q9BTV4	0	3	0.2958	0	1	1	504.287	1510.85	1510.85	-5.06	-0.00255	HCD (High Energy Collision Dissociation)	MS2	87.6963	184.7	-50	80.077	83.7125	44809	2020_10_137_Wijeratne_CETSA-UPR-480TechRep_AB_F1-3.raw	F67.3	404.7	375.2	348.4	156	67.4	44.8	24.5	18.9	426.7	405.9	355.3	178.6	72.1	43.6	22.3	10.4		1.42	1	0.0068	0.07628
	FALSE	High	[R].LVHIIGALR.[T]	1xTMTpro [N-Term]	0.00128685	0.000223707	1	1	9	Q9BTV4	Q9BTV4 [88-96]		0	1295.85	59.9	59.4	62.9	66.3	54.2	54.3	41.2	48.7	23.9	34.1	9.6	10.6	7.1	14.9	7.9	6.2	309.7	337.5	64.1	80.1	76.5	78.1	328	344.8	67.7	69.9	84.3	83.3	369.2	313.3	71.7	62.6	81.4	73.8	246.6	219.8	53.5	51.1	49.6	40.4	223.5	157.7	42.5	29.5	26.3	28.5	54.9	41.2	6	4.9	17	25.9	54	27.9	5.6	2.4	11.8	29.2	45.5	34	4.1	2.5	11.4	8.4	85.34	81.15	74.53	85.5	79.14	76.35	83.19	76.51	74.49	82.5	99.67	90	96.46		88.21	93.13			53.01	41.68	120.02	122.19			45.16	49.42	120.52	121.21			47.7	57.72	123.95	126.05			32.4	68.29	117.16	119.89			58.36	74.68	120.64	127.05			4.71	4.29	112.89				17.68		126.42				13.8	22.63	122.07	121.53		High	High	High	High	High	High	High	High	High	High	High	High	High	High	High	High	High	High	High	High	High	High	High	High	High	High	High	Not Found	High	High	High	High	High	Not Found	High	Not Found	High	High	High	High	High	High	High	High	High	Not Found	High	Not Found	High	High	High	High	High	High	High	High	High	Not Found	High	Not Found	High	High	High	High	High	High	High	High	High	Not Found	High	Not Found	High	High	High	High	High	High	High	High	High	Not Found	High	Not Found	High	High	High	High	High	High	High	High	High	Not Found	High	Not Found	High	High	High	High	High	High	Not Found	High	High	Not Found	High	Not Found	High	High	High	Not Found	High	High	Not Found	High	High	Not Found	High	Not Found	High	High	High	High	High	High	High	High	High	8.052e-05	0.0003167	3.05
		Checked	Confidence	Identifying Node	PSM Ambiguity	Annotated Sequence	Modifications	# Proteins	Master Protein Accessions	Protein Accessions	# Missed Cleavages	Charge	DeltaScore	DeltaCn	Rank	Search Engine Rank	m/z [Da]	MH+ [Da]	Theo. MH+ [Da]	DeltaM [ppm]	Deltam/z [Da]	Activation Type	MS Order	Isolation Interference [%]	Average Reporter S/N	Comp. Voltage [V]	Ion Inject Time [ms]	RT [min]	First Scan	Spectrum File	File ID	Abundance: 126	Abundance: 127N	Abundance: 127C	Abundance: 128N	Abundance: 128C	Abundance: 129N	Abundance: 129C	Abundance: 130N	Abundance: 130C	Abundance: 131N	Abundance: 131C	Abundance: 132N	Abundance: 132C	Abundance: 133N	Abundance: 133C	Abundance: 134N	Quan Info	XCorr	# Protein Groups	Percolator q-Value	Percolator PEP
		FALSE	High	Sequest HT (A2)	Unambiguous	[R].lVHIIGALR.[T]	N-Term(TMTpro)	1	Q9BTV4	Q9BTV4	0	3	0.4623	0	1	1	432.621	1295.85	1295.85	-0.91	-0.00039	HCD (High Energy Collision Dissociation)	MS2	0	27	-50	87	93.4643	51225	2020_10_137_Wijeratne_CETSA-UPR-480TechRep_EF_F1-8.raw	F66.8	43.2	48.6	50.5	42.4	27.4	5.8	4.9	3.7	59.1	48.5	40.6	30.2	16.4	5.1	2.4	2.9		3.05	1	8.052e-05	0.0003167
		FALSE	High	Sequest HT (A2)	Unambiguous	[R].lVHIIGALR.[T]	N-Term(TMTpro)	1	Q9BTV4	Q9BTV4	0	3	0.464	0	1	1	432.621	1295.85	1295.85	-0.56	-0.00024	HCD (High Energy Collision Dissociation)	MS2	0	17.8	-50	87	96.0418	52076	2020_10_137_Wijeratne_CETSA-UPR-480TechRep_AB_F1-8.raw	F67.8	29.8	35	28.8	21	13.3	4	3.1	3.8	30.9	32.9	29.7	26.6	17.5	5		2.8		2.78	1	0.0001569	0.001029
		FALSE	High	Sequest HT (A2)	Unambiguous	[R].lVHIIGALR.[T]	N-Term(TMTpro)	1	Q9BTV4	Q9BTV4	0	3	0.4728	0	1	1	432.621	1295.85	1295.85	-0.34	-0.00015	HCD (High Energy Collision Dissociation)	MS2	10.8059	55.9		9.94	73.4853	25673	010_2019_08_019_R_Wijeratne_021420_EF_F8.raw	F70.8	95	94.2	101.9	67.6	65.9	6.2	6.3	4.5	108.5	100.6	96.6	86.6	53.1	4.8		2.1		3.13	1	0.0003881	0.003087
		FALSE	High	Sequest HT (A2)	Unambiguous	[R].lVHIIGALR.[T]	N-Term(TMTpro)	1	Q9BTV4	Q9BTV4	0	3	0.4172	0	1	1	432.621	1295.85	1295.85	-0.24	-0.0001	HCD (High Energy Collision Dissociation)	MS2	25.7624	98.5		86	74.6944	26559	010_2019_08_019_R_Wijeratne_021420_CD_F8.raw	F65.8	159.4	157.3	194.3	128.2	118.4	25.7	28.5	23.6	166.5	167.8	162.5	115.3	81.6	16.4	15.5	14.8		2.9	1	0.0005164	0.003986
		FALSE	High	Sequest HT (A2)	Unambiguous	[R].lVHIIGALR.[T]	N-Term(TMTpro)	1	Q9BTV4	Q9BTV4	0	3	0.4839	0	1	1	432.621	1295.85	1295.85	-0.59	-0.00025	HCD (High Energy Collision Dissociation)	MS2	66.4737	63		27.41	74.73	26529	010_2019_08_019_R_Wijeratne_021420_GH_F8.raw	F71.8	109.3	120.3	122.6	73.1	39.9	11.9	12.7	9.1	122.2	116	129.3	65.3	59.1	5.4	6.3	5.6		3.1	1	0.00063	0.004669
		FALSE	High	Sequest HT (A2)	Unambiguous	[R].lVHIIGALR.[T]	N-Term(TMTpro)	1	Q9BTV4	Q9BTV4	0	3	0.234	0	1	1	432.621	1295.85	1295.85	-0.34	-0.00015	HCD (High Energy Collision Dissociation)	MS2	22.7991	66.8		34.106	73.9938	26284	010_2019_08_019_R_Wijeratne_021420_AB_F8.raw	F64.8	120.5	113	102	81	42.9	23.1	16.4	16.4	114.1	133.5	99.4	89.3	66.5	22.5	14.9	13.6		2.82	1	0.0009148	0.00648
		FALSE	High	Sequest HT (A2)	Unambiguous	[R].lVHIIGALR.[T]	N-Term(TMTpro)	1	Q9BTV4	Q9BTV4	0	3	0.0632	0	1	1	432.621	1295.85	1295.85	0.48	0.00021	HCD (High Energy Collision Dissociation)	MS2	61.8436	95		86	73.7099	26111	010_2019_08_019_R_Wijeratne_021420_GH_F8.raw	F71.8	158.2	178	194.8	88.9	53.4	38.9	37.3	33.1	167	184.1	178.6	75.5	64.2	20.5	22.9	24.8		2.85	1	0.002658	0.02178
		FALSE	High	Sequest HT (A2)	Unambiguous	[R].lVHIIGALR.[T]	N-Term(TMTpro)	1	Q9BTV4	Q9BTV4	0	3	0.5023	0	1	1	432.62	1295.85	1295.85	-1.65	-0.00071	HCD (High Energy Collision Dissociation)	MS2	11.4212	11.4	-50	87	97.4514	51993	2020_10_137_Wijeratne_CETSA-UPR-480TechRep_GH_F1-8.raw	F69.10	21.9	23.8	20.9	15.2	7.4	5.7	2.8	3.1	21.1	23.1	17.7	11.6	6.6			2.3		2.15	1	0.003028	0.02647
		FALSE	High	Sequest HT (A2)	Unambiguous	[R].lVHIIGALR.[T]	N-Term(TMTpro)	1	Q9BTV4	Q9BTV4	0	3	0.1525	0	1	1	432.622	1295.85	1295.85	2.11	0.00091	HCD (High Energy Collision Dissociation)	MS2	0	95.7		86	73.6567	26131	010_2019_08_019_R_Wijeratne_021420_CD_F8.raw	F65.8	150.3	170.7	174.9	118.4	105.1	29.2	25.5	21.9	171	177	150.8	104.5	76.1	24.8	12.4	19.2		2.95	1	0.004188	0.04177
	FALSE	High	[R].FFLSSGLIDK.[V]	1xTMTpro [K10]; 1xTMTpro [N-Term]	0.00334684	0.000431583	1	1	6	Q9BTV4	Q9BTV4 [190-199]		0	1735.03	51.5	49.7	37.5	51.1	37.8	39.6	19.4	23.3	14.7	17.4	8.7	8.9	7	4.3	6.3	4.2	55.6	62.6	95.2	108.9	62.3	66	56.3	69.4	134.9	112.5	79.5	68.3	62.6	76.5	120.2	94.4	76.3	70.2	28	37.2	73.6	64.9	37	31.5	21.9	21.2	66	49.9	23.6	24.7	6.9	8.5	17.9	11	11.4	7.5	8.1	5.7	14.5	6	13.2	6.1	8.4	8.6	9.5	5.9	10.4	4.9																																																																		Not Found	High	Not Found	High	Not Found	High	Not Found	High	Not Found	High	Not Found	High	Not Found	High	Not Found	High	Not Found	High	Not Found	High	Not Found	High	Not Found	High	Not Found	High	Not Found	High	Not Found	High	Not Found	High	Not Found	High	Not Found	High	High	Not Found	High	Not Found	High	Not Found	High	Not Found	Not Found	High	Not Found	High	High	Not Found	High	Not Found	High	Not Found	High	Not Found	Not Found	High	Not Found	High	High	Not Found	High	Not Found	High	Not Found	High	Not Found	Not Found	High	Not Found	High	High	Not Found	High	Not Found	High	Not Found	High	Not Found	Not Found	High	Not Found	High	High	Not Found	High	Not Found	High	Not Found	High	Not Found	Not Found	High	Not Found	High	High	Not Found	High	Not Found	High	Not Found	High	Not Found	Not Found	High	Not Found	High	High	Not Found	High	Not Found	High	Not Found	High	Not Found	Not Found	High	Not Found	High	High	Not Found	High	Not Found	High	Not Found	High	Not Found	High	0.0001433	0.0008624	2.61
		Checked	Confidence	Identifying Node	PSM Ambiguity	Annotated Sequence	Modifications	# Proteins	Master Protein Accessions	Protein Accessions	# Missed Cleavages	Charge	DeltaScore	DeltaCn	Rank	Search Engine Rank	m/z [Da]	MH+ [Da]	Theo. MH+ [Da]	DeltaM [ppm]	Deltam/z [Da]	Activation Type	MS Order	Isolation Interference [%]	Average Reporter S/N	Comp. Voltage [V]	Ion Inject Time [ms]	RT [min]	First Scan	Spectrum File	File ID	Abundance: 126	Abundance: 127N	Abundance: 127C	Abundance: 128N	Abundance: 128C	Abundance: 129N	Abundance: 129C	Abundance: 130N	Abundance: 130C	Abundance: 131N	Abundance: 131C	Abundance: 132N	Abundance: 132C	Abundance: 133N	Abundance: 133C	Abundance: 134N	Quan Info	XCorr	# Protein Groups	Percolator q-Value	Percolator PEP
		FALSE	High	Sequest HT (A2)	Unambiguous	[R].fFLSSGLIDk.[V]	N-Term(TMTpro); K10(TMTpro)	1	Q9BTV4	Q9BTV4	0	3	0.6552	0	1	1	579.014	1735.03	1735.03	-0.81	-0.00047	HCD (High Energy Collision Dissociation)	MS2	55.5042	41.9	-50	87	150.969	82605	2020_10_137_Wijeratne_CETSA-UPR-480TechRep_EF_F1-7.raw	F66.7	68.6	80.8	88.6	53.5	38.5	11.8	7.5	12.6	83.4	72.9	62.6	40.2	30.3	8.1	6.2	5.4		2.61	1	0.0001433	0.0008624
		FALSE	High	Sequest HT (A2)	Unambiguous	[R].fFLSSGLIDk.[V]	N-Term(TMTpro); K10(TMTpro)	1	Q9BTV4	Q9BTV4	0	3	0.3495	0	1	1	579.012	1735.02	1735.03	-4.2	-0.00243	HCD (High Energy Collision Dissociation)	MS2	9.94846	33.6	-50	87	151.908	84240	2020_10_137_Wijeratne_CETSA-UPR-480TechRep_CD_F1-8.raw	F68.8	55.6	56.3	62.6	28	21.9	6.9	8.1	8.4	62.6	69.4	76.5	37.2	21.2	8.5	5.7	8.6		2.06	1	0.0001854	0.001267
		FALSE	High	Sequest HT (A2)	Unambiguous	[R].fFLSSGLIDk.[V]	N-Term(TMTpro); K10(TMTpro)	1	Q9BTV4	Q9BTV4	0	3	0.6928	0	1	1	579.015	1735.03	1735.03	1.19	0.00069	HCD (High Energy Collision Dissociation)	MS2	26.2724	61.6	-50	87	151.608	83758	2020_10_137_Wijeratne_CETSA-UPR-480TechRep_EF_F1-8.raw	F66.8	95.2	134.9	120.2	73.6	66	17.9	14.5	9.5	108.9	112.5	94.4	64.9	49.9	11	6	5.9		3.19	1	0.000273	0.001928
		FALSE	High	Sequest HT (A2)	Unambiguous	[R].fFLSSGLIDk.[V]	N-Term(TMTpro); K10(TMTpro)	1	Q9BTV4	Q9BTV4	0	3	0.691	0	1	1	579.016	1735.03	1735.03	2.33	0.00135	HCD (High Energy Collision Dissociation)	MS2	8.3899	22.5	-50	87	152.338	82820	2020_10_137_Wijeratne_CETSA-UPR-480TechRep_GH_F1-7.raw	F69.9	37.8	48	44	19.9	15.1	6.2	9.7	5.9	41	40	40.1	20.9	18.9	4.7	3.5	4.9		2.33	1	0.0002914	0.002164
		FALSE	High	Sequest HT (A2)	Unambiguous	[R].fFLSSGLIDk.[V]	N-Term(TMTpro); K10(TMTpro)	1	Q9BTV4	Q9BTV4	0	3	0.6905	0	1	1	579.015	1735.03	1735.03	0.93	0.00054	HCD (High Energy Collision Dissociation)	MS2	16.9235	14.5	-50	87	153.428	83200	2020_10_137_Wijeratne_CETSA-UPR-480TechRep_GH_F1-8.raw	F69.10	24.5	31.5	32.3	17.1	8.5	5.2	3.5	4.5	25	28.3	30.1	10.6	5.8	2.8	2.6			2.1	1	0.0003535	0.002658
		FALSE	High	Sequest HT (A2)	Unambiguous	[R].fFLSSGLIDk.[V]	N-Term(TMTpro); K10(TMTpro)	1	Q9BTV4	Q9BTV4	0	3	0.3731	0	1	1	579.014	1735.03	1735.03	-1.15	-0.00067	HCD (High Energy Collision Dissociation)	MS2	16.3937	23.8	-50	87	154.153	84563	2020_10_137_Wijeratne_CETSA-UPR-480TechRep_AB_F1-8.raw	F67.8	51.5	37.5	37.8	19.4	14.7	8.7	7	6.3	49.7	51.1	39.6	23.3	17.4	8.9	4.3	4.2		1.34	1	0.003353	0.03097
	FALSE	High	[R].GDQLVPFSTK.[S]	1xTMTpro [K10]; 1xTMTpro [N-Term]	0.0046026	0.000651974	1	1	20	Q9BTV4	Q9BTV4 [269-278]		0	1699.99	375.4	416.7	342.1	375.3	334.8	348.3	205.9	239.5	123.3	186.7	74.8	69.1	51.3	42	47.6	34.5	193	213.4	244.7	267.1	240	294.4	196.6	205.5	241.4	254.7	288.7	306	212	199.3	262.2	251	310.8	272.5	112.7	135.6	139.7	157.8	150.4	155.1	105.7	86.2	130.4	112.3	90.2	100.3	37.3	37.1	53.3	48	57.3	38	33	22.5	50.4	37.4	56.7	36.2	27.8	25.6	39.9	38.6	41.8	35.5	24.37	27.57	22.51	26.43	22.74	26.06	18.22	23.9	17.91	20.2	46.9	49.57	48.01	58.68	56.05	68.74	15.51	7.91	22.4	25.49			12.93	3.44	25.33	27.76			9.52	16.84	21.98	32.13			8.08	26.19	12.7	38.63			9.01	13.32	2.76	18.11			17.3	16.3	22.41	47.42			3.21	28.9	33.24	26.57			23.78	4.69	6.55	33.62				High	High	High	High	High	High	High	High	High	High	High	High	High	High	High	High	High	High	High	High	High	High	High	High	High	High	High	High	High	High	High	High	High	High	High	High	High	High	High	High	High	High	High	High	High	High	High	High	High	High	High	High	High	High	High	High	High	High	High	High	High	High	High	High	High	High	High	High	High	High	High	High	High	High	High	High	High	High	High	High	High	High	High	High	High	High	High	High	High	High	High	High	High	High	High	High	High	High	High	High	High	High	High	High	High	High	High	High	High	High	High	High	High	High	High	High	High	High	High	High	High	High	High	High	High	High	High	High	High	0.0001854	0.001243	2.97
		Checked	Confidence	Identifying Node	PSM Ambiguity	Annotated Sequence	Modifications	# Proteins	Master Protein Accessions	Protein Accessions	# Missed Cleavages	Charge	DeltaScore	DeltaCn	Rank	Search Engine Rank	m/z [Da]	MH+ [Da]	Theo. MH+ [Da]	DeltaM [ppm]	Deltam/z [Da]	Activation Type	MS Order	Isolation Interference [%]	Average Reporter S/N	Comp. Voltage [V]	Ion Inject Time [ms]	RT [min]	First Scan	Spectrum File	File ID	Abundance: 126	Abundance: 127N	Abundance: 127C	Abundance: 128N	Abundance: 128C	Abundance: 129N	Abundance: 129C	Abundance: 130N	Abundance: 130C	Abundance: 131N	Abundance: 131C	Abundance: 132N	Abundance: 132C	Abundance: 133N	Abundance: 133C	Abundance: 134N	Quan Info	XCorr	# Protein Groups	Percolator q-Value	Percolator PEP
		FALSE	High	Sequest HT (A2)	Unambiguous	[R].gDQLVPFSTk.[S]	N-Term(TMTpro); K10(TMTpro)	1	Q9BTV4	Q9BTV4	0	3	0.6734	0	1	1	567.334	1699.99	1699.99	-0.26	-0.00015	HCD (High Energy Collision Dissociation)	MS2	62.9001	55.8		86	89.7119	33055	010_2019_08_019_R_Wijeratne_021420_GH_F6.raw	F71.6	94.4	95.7	109	62.6	36.7	21.2	25.1	16.1	97.2	89.8	100.4	59.9	44.6	15.2	13.5	11.8		2.97	1	0.0001854	0.001243
		FALSE	High	Sequest HT (A2)	Unambiguous	[R].gDQLVPFSTk.[S]	N-Term(TMTpro); K10(TMTpro)	1	Q9BTV4	Q9BTV4	0	3	0.6644	0	1	1	567.334	1699.99	1699.99	-0.78	-0.00044	HCD (High Energy Collision Dissociation)	MS2	6.65869	94.6	-50	87	106.373	57183	2020_10_137_Wijeratne_CETSA-UPR-480TechRep_AB_F1-6.raw	F67.6	174	155.3	155.9	111.9	61.3	26.8	20.9	16	191.4	169.6	160.9	122	97.2	25.3	14.2	11.4		2.92	1	0.0002583	0.001866
		FALSE	High	Sequest HT (A2)	Unambiguous	[R].gDQLVPFSTk.[S]	N-Term(TMTpro); K10(TMTpro)	1	Q9BTV4	Q9BTV4	0	3	0.6917	0	1	1	567.334	1699.99	1699.99	0.32	0.00018	HCD (High Energy Collision Dissociation)	MS2	80.4313	67.3	-50	87	105.772	57143	2020_10_137_Wijeratne_CETSA-UPR-480TechRep_GH_F1-6b.raw	F69.8	112.9	120.9	124	65.6	43	24.8	22	19.7	117.5	131.5	119.5	76.7	54	14.7	16	14.8		2.66	1	0.000273	0.001928
		FALSE	High	Sequest HT (A2)	Unambiguous	[R].gDQLVPFSTk.[S]	N-Term(TMTpro); K10(TMTpro)	1	Q9BTV4	Q9BTV4	0	3	0.7052	0	1	1	567.335	1699.99	1699.99	1.58	0.00089	HCD (High Energy Collision Dissociation)	MS2	35.7301	118.7		86	89.3534	32895	010_2019_08_019_R_Wijeratne_021420_AB_F6.raw	F64.6	208.7	187.9	186.1	128.3	77.5	52.2	29.3	26.9	232.7	211.8	203.3	150.7	108.5	46.4	27.6	21.2		3.29	1	0.0003881	0.003143
		FALSE	High	Sequest HT (A2)	Unambiguous	[R].gDQLVPFSTk.[S]	N-Term(TMTpro); K10(TMTpro)	1	Q9BTV4	Q9BTV4	0	3	0.4452	0	1	1	567.333	1699.99	1699.99	-0.88	-0.0005	HCD (High Energy Collision Dissociation)	MS2	73.3742	95.4	-50	87	103.99	56434	2020_10_137_Wijeratne_CETSA-UPR-480TechRep_EF_F1-5.raw	F66.5	138.2	130	183	105.7	101.4	57.8	48.2	40.9	161.1	142.4	131.9	97.7	79	34.5	35	40		2.83	1	0.0005873	0.004353
		FALSE	High	Sequest HT (A2)	Unambiguous	[R].gDQLVPFSTk.[S]	N-Term(TMTpro); K10(TMTpro)	1	Q9BTV4	Q9BTV4	0	3	0.5993	0	1	1	567.332	1699.98	1699.99	-3.21	-0.00182	HCD (High Energy Collision Dissociation)	MS2	59.6568	46.8		86	90.6909	33928	010_2019_08_019_R_Wijeratne_021420_GH_F5.raw	F71.5	68.4	79.1	98.6	51.5	35.6	14.6	20.4	13.7	78.2	88.9	77.8	46.5	36	12.3	16	11.5		2.72	1	0.0006562	0.004799
		FALSE	High	Sequest HT (A2)	Unambiguous	[R].gDQLVPFSTk.[S]	N-Term(TMTpro); K10(TMTpro)	1	Q9BTV4	Q9BTV4	0	3	0.7115	0	1	1	567.334	1699.99	1699.99	-0.09	-5e-05	HCD (High Energy Collision Dissociation)	MS2	35.2598	58.1	-50	87	103.896	56173	2020_10_137_Wijeratne_CETSA-UPR-480TechRep_EF_F1-6.raw	F66.6	98.4	97	110.4	66.5	72.1	19.9	18.5	17.1	101.4	90.8	83.3	63.3	50.1	14.4	12.3	13.5		2.6	1	0.0009842	0.006825
		FALSE	High	Sequest HT (A2)	Unambiguous	[R].gDQLVPFSTk.[S]	N-Term(TMTpro); K10(TMTpro)	1	Q9BTV4	Q9BTV4	0	3	0.3272	0	1	1	567.334	1699.99	1699.99	0.17	0.0001	HCD (High Energy Collision Dissociation)	MS2	0	64.2	-50	87	103.51	56066	2020_10_137_Wijeratne_CETSA-UPR-480TechRep_EF_F1-7.raw	F66.7	110.2	104.4	113.8	61.2	55.8	25.5	21.2	21	121.2	118	115.9	55.9	48.6	19.5	18.6	16.8		2.17	1	0.001068	0.007435
		FALSE	High	Sequest HT (A2)	Unambiguous	[R].gDQLVPFSTk.[S]	N-Term(TMTpro); K10(TMTpro)	1	Q9BTV4	Q9BTV4	0	3	0.6625	0	1	1	567.333	1699.98	1699.99	-2.09	-0.00118	HCD (High Energy Collision Dissociation)	MS2	0	48.6	-50	87	104.435	56475	2020_10_137_Wijeratne_CETSA-UPR-480TechRep_CD_F1-6.raw	F68.6	88.5	83.8	89.2	44.9	42.4	13.5	10.7	8	90.2	85.4	89.5	63.3	38.3	14.1	5.9	9.3		2.4	1	0.001103	0.007663
		FALSE	High	Sequest HT (A2)	Unambiguous	[R].gDQLVPFSTk.[S]	N-Term(TMTpro); K10(TMTpro)	1	Q9BTV4	Q9BTV4	0	3	0.6535	0	1	1	567.335	1699.99	1699.99	0.95	0.00054	HCD (High Energy Collision Dissociation)	MS2	7.5949	57.3	-50	87	105.735	57370	2020_10_137_Wijeratne_CETSA-UPR-480TechRep_GH_F1-5.raw	F69.6	86.9	101.2	107.4	56.3	38.8	22	24.3	19.5	103.9	104.4	95.1	61.9	44.4	16.7	18.1	15.4		2.54	1	0.001168	0.00816
		FALSE	High	Sequest HT (A2)	Unambiguous	[R].gDQLVPFSTk.[S]	N-Term(TMTpro); K10(TMTpro)	1	Q9BTV4	Q9BTV4	0	3	0.634	0	1	1	567.333	1699.99	1699.99	-1.38	-0.00078	HCD (High Energy Collision Dissociation)	MS2	33.6797	104		86	87.0776	32486	010_2019_08_019_R_Wijeratne_021420_EF_F6.raw	F70.6	160.3	168.9	183.8	94.7	87.8	40.2	37.5	23.2	186.5	181.8	194.3	134.3	77.8	40.7	27	25.8		2.65	1	0.0016	0.0115
		FALSE	High	Sequest HT (A2)	Unambiguous	[R].gDQLVPFSTk.[S]	N-Term(TMTpro); K10(TMTpro)	1	Q9BTV4	Q9BTV4	0	3	0.3598	0	1	1	567.339	1700	1699.99	9.05	0.00513	HCD (High Energy Collision Dissociation)	MS2	59.9689	76.8	-50	87	103.959	57107	2020_10_137_Wijeratne_CETSA-UPR-480TechRep_EF_F1-8.raw	F66.8	121.2	133.6	147.4	72.2	67.4	36.5	32.4	24.4	141.7	139.2	128.5	71.3	47.8	26.5	20.3	18.8		2.14	1	0.001913	0.01432
		FALSE	High	Sequest HT (A2)	Unambiguous	[R].gDQLVPFSTk.[S]	N-Term(TMTpro); K10(TMTpro)	1	Q9BTV4	Q9BTV4	0	3	0.3857	0	1	1	567.337	1700	1699.99	4.51	0.00255	HCD (High Energy Collision Dissociation)	MS2	9.24614	73.8	-50	87	104.778	56734	2020_10_137_Wijeratne_CETSA-UPR-480TechRep_CD_F1-7.raw	F68.7	127	131.7	137.6	61.5	56.8	19.5	21.6	15.5	135.5	125.2	135.1	100.2	56.4	27.5	12.4	17.2		2.23	1	0.002048	0.01546
		FALSE	High	Sequest HT (A2)	Unambiguous	[R].gDQLVPFSTk.[S]	N-Term(TMTpro); K10(TMTpro)	1	Q9BTV4	Q9BTV4	0	2	0.3714	0	1	1	850.498	1699.99	1699.99	0.56	0.00047	HCD (High Energy Collision Dissociation)	MS2	0	70		40.245	87.3188	31246	010_2019_08_019_R_Wijeratne_021420_EF_F7.raw	F70.7	126.8	120.4	122.9	58.2	45.2	22.3	26.6	18.6	134	129	122	74.5	49.9	27.4	18.2	23.4		2.1	1	0.002182	0.01664
		FALSE	High	Sequest HT (A2)	Unambiguous	[R].gDQLVPFSTk.[S]	N-Term(TMTpro); K10(TMTpro)	1	Q9BTV4	Q9BTV4	0	3	0.5551	0	1	1	567.333	1699.98	1699.99	-1.52	-0.00086	HCD (High Energy Collision Dissociation)	MS2	0	74.2	-50	87	105.929	56937	2020_10_137_Wijeratne_CETSA-UPR-480TechRep_AB_F1-7.raw	F67.7	141.4	136.1	128.8	69	47.3	26.2	15.1	15.3	150.6	141	128.2	79.9	64.5	22.6	12.8	8.9		2.54	1	0.002902	0.02485
		FALSE	High	Sequest HT (A2)	Unambiguous	[R].gDQLVPFSTk.[S]	N-Term(TMTpro); K10(TMTpro)	1	Q9BTV4	Q9BTV4	0	3	0.1257	0	1	1	567.337	1700	1699.99	4.68	0.00265	HCD (High Energy Collision Dissociation)	MS2	21.6558	44.6	-50	87	106.324	56946	2020_10_137_Wijeratne_CETSA-UPR-480TechRep_GH_F1-8.raw	F69.10	70.5	92	96.3	37.4	19.5	13.2	13.5	9.3	90.3	93.7	84.6	40.2	25.2	9	8.5	9.7		1.75	1	0.003439	0.03215
		FALSE	High	Sequest HT (A2)	Unambiguous	[R].gDQLVPFSTk.[S]	N-Term(TMTpro); K10(TMTpro)	1	Q9BTV4	Q9BTV4	0	3	0.6679	0	1	1	567.334	1699.99	1699.99	-0.38	-0.00022	HCD (High Energy Collision Dissociation)	MS2	22.047	109.2		86	88.1866	32934	010_2019_08_019_R_Wijeratne_021420_CD_F6.raw	F65.6	172.9	179.4	198.2	119.3	112.7	42.2	33.8	33	201.8	200.6	176.8	112.4	78.4	33	27.7	24.8		2.68	1	0.003594	0.03406
		FALSE	High	Sequest HT (A2)	Unambiguous	[R].gDQLVPFSTk.[S]	N-Term(TMTpro); K10(TMTpro)	1	Q9BTV4	Q9BTV4	0	3	0.2988	0	1	1	567.337	1700	1699.99	4.49	0.00255	HCD (High Energy Collision Dissociation)	MS2	20.4209	52.8	-50	87	105.413	56629	2020_10_137_Wijeratne_CETSA-UPR-480TechRep_GH_F1-7.raw	F69.9	82.6	95.5	107.1	56.7	31.9	22.1	18.9	13	100.2	107.9	92.8	53	30.7	12.3	9.6	10.4		1.64	1	0.006431	0.07151
		FALSE	High	Sequest HT (A2)	Unambiguous	[R].gDQLVPFSTk.[S]	N-Term(TMTpro); K10(TMTpro)	1	Q9BTV4	Q9BTV4	0	3	0.3878	0	1	1	567.334	1699.99	1699.99	0.58	0.00033	HCD (High Energy Collision Dissociation)	MS2	66.4585	169.2		86	88.9165	34036	010_2019_08_019_R_Wijeratne_021420_CD_F5.raw	F65.5	294.4	303.5	316.3	148.8	116.9	75.5	67.8	59.4	343.4	319.9	267.5	132.7	94.9	53.8	55.2	57.9		1.96	1	0.007684	0.08806
		FALSE	High	Sequest HT (A2)	Unambiguous	[R].gDQLVPFSTk.[S]	N-Term(TMTpro); K10(TMTpro)	1	Q9BTV4	Q9BTV4	0	3	0.4488	0	1	1	567.333	1699.99	1699.99	-0.92	-0.00052	HCD (High Energy Collision Dissociation)	MS2	24.5276	129.5		86	90.3237	34341	010_2019_08_019_R_Wijeratne_021420_AB_F5.raw	F64.5	238	213.8	207.7	106.1	62.6	53.4	43.7	45.5	274.9	241.6	216.4	133.3	107.1	53.2	37.7	37.5		2.54	1	0.008934	0.1044
	FALSE	High	[R].YSYNTEWR.[S]	1xTMTpro [N-Term]	0.00632389	0.000791595	1	1	7	Q9BTV4	Q9BTV4 [145-152]		0	1422.7	226.7	225.6	166.9	183.3	184	199.8	121.1	178.6	73.3	122.9	63	64	38.6	37.4	34.8	35.5	219	242.7			218.3	245.8	240.1	251.9			238.9	243.6	250	255			250.2	218.3	154.1	222.1			131.5	135.7	138.4	129.6			91.3	90.2	47.8	47.3			48.4	42.3	38.8	38.3			81.7	46.5	39.8	48.3			61.3	56.7																																																																		Not Found	High	Not Found	High	Not Found	High	Not Found	High	Not Found	High	Not Found	High	Not Found	High	Not Found	High	Not Found	High	Not Found	High	Not Found	High	Not Found	High	Not Found	High	Not Found	High	Not Found	High	Not Found	High	Not Found	High	Not Found	High	High	Not Found	High	Not Found	High	Not Found	High	Not Found	Not Found	High	Not Found	High	High	Not Found	High	Not Found	High	Not Found	High	Not Found	Not Found	High	Not Found	High	High	Not Found	High	Not Found	High	Not Found	High	Not Found	Not Found	High	Not Found	High	High	Not Found	High	Not Found	High	Not Found	High	Not Found	Not Found	High	Not Found	High	High	Not Found	High	Not Found	High	Not Found	High	Not Found	Not Found	High	Not Found	High	High	Not Found	High	Not Found	High	Not Found	High	Not Found	Not Found	High	Not Found	High	High	Not Found	High	Not Found	High	Not Found	High	Not Found	Not Found	High	Not Found	High	High	Not Found	High	Not Found	High	Not Found	High	Not Found	High	0.0002468	0.001814	2.11
		Checked	Confidence	Identifying Node	PSM Ambiguity	Annotated Sequence	Modifications	# Proteins	Master Protein Accessions	Protein Accessions	# Missed Cleavages	Charge	DeltaScore	DeltaCn	Rank	Search Engine Rank	m/z [Da]	MH+ [Da]	Theo. MH+ [Da]	DeltaM [ppm]	Deltam/z [Da]	Activation Type	MS Order	Isolation Interference [%]	Average Reporter S/N	Comp. Voltage [V]	Ion Inject Time [ms]	RT [min]	First Scan	Spectrum File	File ID	Abundance: 126	Abundance: 127N	Abundance: 127C	Abundance: 128N	Abundance: 128C	Abundance: 129N	Abundance: 129C	Abundance: 130N	Abundance: 130C	Abundance: 131N	Abundance: 131C	Abundance: 132N	Abundance: 132C	Abundance: 133N	Abundance: 133C	Abundance: 134N	Quan Info	XCorr	# Protein Groups	Percolator q-Value	Percolator PEP
		FALSE	High	Sequest HT (A2)	Unambiguous	[R].ySYNTEWR.[S]	N-Term(TMTpro)	1	Q9BTV4	Q9BTV4	0	2	0.6161	0	1	1	711.85	1422.69	1422.7	-3	-0.00213	HCD (High Energy Collision Dissociation)	MS2	60.1129	145.7	-50	87	62.1173	32912	2020_10_137_Wijeratne_CETSA-UPR-480TechRep_EF_F1-4.raw	F66.4	221.3	214.2	249.8	173.8	176.1	80.2	58.2	70.2	240.3	219.5	196.3	162.9	105.9	62.1	40.1	60.7		2.11	1	0.0002468	0.001814
		FALSE	High	Sequest HT (A2)	Unambiguous	[R].ySYNTEWR.[S]	N-Term(TMTpro)	1	Q9BTV4	Q9BTV4	0	2	0.5556	0	1	1	711.852	1422.7	1422.7	0	0	HCD (High Energy Collision Dissociation)	MS2	0	63.9	-50	87	63.0813	33363	2020_10_137_Wijeratne_CETSA-UPR-480TechRep_CD_F1-4.raw	F68.4	96.5	105.8	104.8	74.3	61.4	17.3	11.2	16.6	110.9	111.4	109.7	97.8	59.7	16.4	13	15.1		2.43	1	0.0002468	0.001821
		FALSE	High	Sequest HT (A2)	Unambiguous	[R].ySYNTEWR.[S]	N-Term(TMTpro)	1	Q9BTV4	Q9BTV4	0	2	0.4766	0	1	1	711.853	1422.7	1422.7	0.64	0.00045	HCD (High Energy Collision Dissociation)	MS2	42.722	137.5	-50	87	63.489	33651	2020_10_137_Wijeratne_CETSA-UPR-480TechRep_GH_F1-4b.raw	F69.5	218.3	238.9	250.2	131.5	91.3	48.4	81.7	61.3	245.8	243.6	218.3	135.7	90.2	42.3	46.5	56.7		1.28	1	0.0009625	0.00673
		FALSE	High	Sequest HT (A2)	Unambiguous	[R].ySYNTEWR.[S]	N-Term(TMTpro)	1	Q9BTV4	Q9BTV4	0	2	0.5912	0	1	1	711.853	1422.7	1422.7	0.65	0.00046	HCD (High Energy Collision Dissociation)	MS2	0	83.8	-50	87	64.504	34157	2020_10_137_Wijeratne_CETSA-UPR-480TechRep_CD_F1-3.raw	F68.3	122.5	134.3	145.2	79.8	77	30.5	27.6	23.2	131.8	140.5	145.3	124.3	69.9	30.9	25.3	33.2		1.81	1	0.001252	0.00868
		FALSE	High	Sequest HT (A2)	Unambiguous	[R].ySYNTEWR.[S]	N-Term(TMTpro)	1	Q9BTV4	Q9BTV4	0	2	0.6284	0	1	1	711.851	1422.69	1422.7	-1.66	-0.00118	HCD (High Energy Collision Dissociation)	MS2	52.4796	109.6	-50	87	65.7739	34625	2020_10_137_Wijeratne_CETSA-UPR-480TechRep_AB_F1-4.raw	F67.4	210.8	159.3	161.2	95.3	68.6	44.2	37.3	36.4	210.5	197.6	194.3	132.9	96.1	47.7	34.5	26.8		1.83	1	0.001703	0.01238
		FALSE	High	Sequest HT (A2)	Unambiguous	[R].ySYNTEWR.[S]	N-Term(TMTpro)	1	Q9BTV4	Q9BTV4	0	2	0.5217	0	1	1	711.852	1422.7	1422.7	-0.65	-0.00047	HCD (High Energy Collision Dissociation)	MS2	52.4299	95.5	-50	87	63.415	33725	2020_10_137_Wijeratne_CETSA-UPR-480TechRep_EF_F1-3.raw	F66.3	152.8	157.9	174.1	109.8	98.7	43.5	42.8	38.6	154.1	150.7	150.5	102.4	62.7	35.3	23.7	30.9		1.15	1	0.003785	0.03651
		FALSE	High	Sequest HT (A2)	Unambiguous	[R].ySYNTEWR.[S]	N-Term(TMTpro)	1	Q9BTV4	Q9BTV4	0	2	0.5143	0	1	1	711.851	1422.69	1422.7	-1.61	-0.00115	HCD (High Energy Collision Dissociation)	MS2	0	122.2	-50	87	66.7477	35300	2020_10_137_Wijeratne_CETSA-UPR-480TechRep_AB_F1-3.raw	F67.3	226.7	166.9	184	121.1	73.3	63	38.6	34.8	225.6	183.3	199.8	178.6	122.9	64	37.4	35.5		1.4	1	0.004196	0.04185
	FALSE	High	[R].SEIINSK.[N]	1xTMTpro [K7]; 1xTMTpro [N-Term]	0.0183595	0.00260533	1	1	13	Q9BTV4	Q9BTV4 [153-159]		0	1398.84	1441.2	1473.7	1256.7	1385.9	1228.4	1357.9	947.9	1101.8	564.5	855	318.2	301.1	207.5	200.4	171.7	113.6	413.4	423.9	967.4	981.8	250.7	277.5	409.1	412.5	966.3	963.9	273.2	282.2	458.8	408.7	1083.1	925.4	305.3	265.9	299.1	331.4	847.8	727.3	166.4	170.3	287.8	224.7	785.7	497.3	106.9	137.2	79	73.3	206.5	144.7	53.5	41.2	71	49	164	101.6	70.9	44.6	48.7	42.7	124.3	99.5	38.8	35.7																	19.77	23.39			13.56	19.98	14.39	14.53			21.74	22.06	8.91	31.15			14.69	12.42	6.61	30.23			27.92	27.09	1.01	14.71			11.14	24.75	1.07	12.02			16.41	24.36	2.19	16.48			27.7	40.67	33.03	24.96			33.81	49.37		Not Found	High	Not Found	High	Not Found	High	Not Found	High	Not Found	High	Not Found	High	Not Found	High	Not Found	High	Not Found	High	Not Found	High	Not Found	High	Not Found	High	Not Found	High	Not Found	High	Not Found	High	Not Found	High	High	High	High	High	High	Not Found	High	Not Found	High	High	High	High	High	High	High	High	High	Not Found	High	Not Found	High	High	High	High	High	High	High	High	High	Not Found	High	Not Found	High	High	High	High	High	High	High	High	High	Not Found	High	Not Found	High	High	High	High	High	High	High	High	High	Not Found	High	Not Found	High	High	High	High	High	High	High	High	High	Not Found	High	Not Found	High	High	High	High	High	High	High	High	High	Not Found	High	Not Found	High	High	High	High	High	High	High	High	High	Not Found	High	Not Found	High	High	High	High	High	0.0008757	0.006291	2.01
		Checked	Confidence	Identifying Node	PSM Ambiguity	Annotated Sequence	Modifications	# Proteins	Master Protein Accessions	Protein Accessions	# Missed Cleavages	Charge	DeltaScore	DeltaCn	Rank	Search Engine Rank	m/z [Da]	MH+ [Da]	Theo. MH+ [Da]	DeltaM [ppm]	Deltam/z [Da]	Activation Type	MS Order	Isolation Interference [%]	Average Reporter S/N	Comp. Voltage [V]	Ion Inject Time [ms]	RT [min]	First Scan	Spectrum File	File ID	Abundance: 126	Abundance: 127N	Abundance: 127C	Abundance: 128N	Abundance: 128C	Abundance: 129N	Abundance: 129C	Abundance: 130N	Abundance: 130C	Abundance: 131N	Abundance: 131C	Abundance: 132N	Abundance: 132C	Abundance: 133N	Abundance: 133C	Abundance: 134N	Quan Info	XCorr	# Protein Groups	Percolator q-Value	Percolator PEP
		FALSE	High	Sequest HT (A2)	Unambiguous	[R].sEIINSk.[N]	N-Term(TMTpro); K7(TMTpro)	1	Q9BTV4	Q9BTV4	0	2	0.1692	0	1	1	699.926	1398.85	1398.84	0.47	0.00033	HCD (High Energy Collision Dissociation)	MS2	0	144.3		86	43.6478	14530	010_2019_08_019_R_Wijeratne_021420_GH_F7.raw	F71.7	227.7	234	275.1	136.2	98.8	60.1	86.4	49.5	240.7	241.1	243.5	140.3	115	49	60	51.4		2.01	1	0.0008757	0.006291
		FALSE	High	Sequest HT (A2)	Unambiguous	[R].sEIINSk.[N]	N-Term(TMTpro); K7(TMTpro)	1	Q9BTV4	Q9BTV4	0	2	0.2311	0	1	1	699.927	1398.85	1398.84	0.8	0.00056	HCD (High Energy Collision Dissociation)	MS2	23.7319	174.5	-50	87	58.7371	30844	2020_10_137_Wijeratne_CETSA-UPR-480TechRep_GH_F1-6b.raw	F69.8	276	319	338.9	203.2	115.7	47.6	58.1	30.4	319.9	330.2	290.4	206.8	163.8	34.6	33.2	24.8		2.25	1	0.0009903	0.006921
		FALSE	High	Sequest HT (A2)	Unambiguous	[R].sEIINSk.[N]	N-Term(TMTpro); K7(TMTpro)	1	Q9BTV4	Q9BTV4	0	2	0.2567	0	1	1	699.926	1398.84	1398.84	-0.14	-0.0001	HCD (High Energy Collision Dissociation)	MS2	37.838	230.2	-50	87	59.452	30887	2020_10_137_Wijeratne_CETSA-UPR-480TechRep_AB_F1-6.raw	F67.6	398.4	354.5	352.1	267.9	160.6	84.7	61.1	47.5	432.8	390	385.6	311.9	258	87.5	55.6	35.5		1.87	1	0.001084	0.007534
		FALSE	High	Sequest HT (A2)	Unambiguous	[R].sEIINSk.[N]	N-Term(TMTpro); K7(TMTpro)	1	Q9BTV4	Q9BTV4	0	2	0.2917	0	1	1	699.927	1398.85	1398.84	2	0.0014	HCD (High Energy Collision Dissociation)	MS2	28.9085	254.9	-50	87	57.045	29905	2020_10_137_Wijeratne_CETSA-UPR-480TechRep_EF_F1-6.raw	F66.6	400.7	398.7	431.4	349.9	328.7	104.9	88	66.1	415.6	395.8	382.8	322.5	211.5	74.3	54.8	53		2.16	1	0.001106	0.007689
		FALSE	High	Sequest HT (A2)	Unambiguous	[R].sEIINSk.[N]	N-Term(TMTpro); K7(TMTpro)	1	Q9BTV4	Q9BTV4	0	2	0.2568	0	1	1	699.927	1398.85	1398.84	0.74	0.00052	HCD (High Energy Collision Dissociation)	MS2	50.251	247.8	-50	87	60.4107	31618	2020_10_137_Wijeratne_CETSA-UPR-480TechRep_AB_F1-4.raw	F67.4	409.9	373.2	378.8	277.3	163.5	122.9	80.1	71.7	444.1	421	423	323.7	239.1	112.6	80.3	43.4		1.48	1	0.001529	0.0109
		FALSE	High	Sequest HT (A2)	Unambiguous	[R].sEIINSk.[N]	N-Term(TMTpro); K7(TMTpro)	1	Q9BTV4	Q9BTV4	0	2	0.2162	0	1	1	699.926	1398.84	1398.84	-0.42	-0.00029	HCD (High Energy Collision Dissociation)	MS2	0	228.9		80.617	42.8553	15149	010_2019_08_019_R_Wijeratne_021420_CD_F5.raw	F65.5	359.1	369.4	430.8	313.4	289.9	79.6	69.9	61.8	358.7	372.1	326.7	266.7	202.4	67.3	43.6	51		2.22	1	0.001932	0.0146
		FALSE	High	Sequest HT (A2)	Unambiguous	[R].sEIINSk.[N]	N-Term(TMTpro); K7(TMTpro)	1	Q9BTV4	Q9BTV4	0	2	0.2669	0	1	1	699.927	1398.85	1398.84	0.94	0.00066	HCD (High Energy Collision Dissociation)	MS2	66.5439	271.7	-50	87	57.7547	30490	2020_10_137_Wijeratne_CETSA-UPR-480TechRep_GH_F1-5.raw	F69.6	426.1	501.5	522.8	308.4	195.8	75.7	88.3	39	508	535.7	463.1	305.6	229.2	53	55.4	40		2.36	1	0.003115	0.02807
		FALSE	High	Sequest HT (A2)	Unambiguous	[R].sEIINSk.[N]	N-Term(TMTpro); K7(TMTpro)	1	Q9BTV4	Q9BTV4	0	2	0.2634	0	1	1	699.927	1398.85	1398.84	1.57	0.0011	HCD (High Energy Collision Dissociation)	MS2	72.6621	269.5	-50	87	58.2194	30696	2020_10_137_Wijeratne_CETSA-UPR-480TechRep_GH_F1-4b.raw	F69.5	443.2	470.2	519.1	293	187.5	85.2	100.1	54	516.2	535.1	468.9	289.5	193.8	51.8	53.5	50.9		2.05	1	0.003689	0.03521
		FALSE	High	Sequest HT (A2)	Unambiguous	[R].sEIINSk.[N]	N-Term(TMTpro); K7(TMTpro)	1	Q9BTV4	Q9BTV4	0	2	0.1667	0	1	1	699.927	1398.85	1398.84	1.93	0.00135	HCD (High Energy Collision Dissociation)	MS2	74.4716	258.1	-50	87	57.0146	30047	2020_10_137_Wijeratne_CETSA-UPR-480TechRep_EF_F1-4.raw	F66.4	426.8	411.2	504.6	309	284.4	105.7	68.5	62.1	473.1	440.8	400	274.4	181.8	74.1	53	60.3		2.46	1	0.003786	0.03655
		FALSE	High	Sequest HT (A2)	Unambiguous	[R].sEIINSk.[N]	N-Term(TMTpro); K7(TMTpro)	1	Q9BTV4	Q9BTV4	0	2	0.1905	0	1	1	699.926	1398.84	1398.84	0.09	7e-05	HCD (High Energy Collision Dissociation)	MS2	57.0849	229.9	-50	87	57.9801	30504	2020_10_137_Wijeratne_CETSA-UPR-480TechRep_CD_F1-4.raw	F68.4	367.1	395.4	415.9	212.6	217.1	76.7	64.4	39.6	414.9	396	408.3	312.9	188.4	66.8	49.8	52.5		1.68	1	0.004096	0.04059
		FALSE	High	Sequest HT (A2)	Unambiguous	[R].sEIINSk.[N]	N-Term(TMTpro); K7(TMTpro)	1	Q9BTV4	Q9BTV4	0	2	0.3278	0	1	1	699.926	1398.85	1398.84	0.6	0.00042	HCD (High Energy Collision Dissociation)	MS2	20.5667	279.9	-50	87	58.6309	30490	2020_10_137_Wijeratne_CETSA-UPR-480TechRep_CD_F1-5.raw	F68.5	475.8	453.1	488.7	285.4	285.8	78.4	72.1	38.4	500.9	457.3	511.3	411.7	249.4	79.8	55.1	35.7		1.8	1	0.00433	0.04363
		FALSE	High	Sequest HT (A2)	Unambiguous	[R].sEIINSk.[N]	N-Term(TMTpro); K7(TMTpro)	1	Q9BTV4	Q9BTV4	0	2	0.2667	0	1	1	699.925	1398.84	1398.84	-1.67	-0.00117	HCD (High Energy Collision Dissociation)	MS2	23.4851	329.8	-50	87	59.0023	30878	2020_10_137_Wijeratne_CETSA-UPR-480TechRep_AB_F1-5.raw	F67.5	632.9	529	497.5	402.7	240.4	110.6	66.3	52.5	596.8	574.9	549.3	466.2	357.9	101	64.5	34.7		1.8	1	0.005893	0.06395
		FALSE	High	Sequest HT (A2)	Unambiguous	[R].sEIINSk.[N]	N-Term(TMTpro); K7(TMTpro)	1	Q9BTV4	Q9BTV4	0	2	0.2519	0	1	1	699.93	1398.85	1398.84	6.15	0.0043	HCD (High Energy Collision Dissociation)	MS2	38.9932	344.2	-50	82.234	56.2786	29667	2020_10_137_Wijeratne_CETSA-UPR-480TechRep_EF_F1-5.raw	F66.5	566.7	567.6	651.7	497.9	457	101.6	76	58.2	566.2	568.1	542.6	404.8	285.8	70.4	46.8	46.5		2.62	1	0.007142	0.08116
	FALSE	High	[K].LEDPHVDIIRR.[G]	1xTMTpro [N-Term]	0.0395386	0.00435499	1	1	1	Q9BTV4	Q9BTV4 [211-221]		1	1666.96																					44.1	47.9					47.6	52.8					49.2	48.1					28.2	29.2					23.7	27.8					14.2	12.3					19.2	11.4					8.9	6.9																																																																		Not Found	Not Found	Not Found	Not Found	Not Found	Not Found	Not Found	Not Found	Not Found	Not Found	Not Found	Not Found	Not Found	Not Found	Not Found	Not Found	Not Found	Not Found	Not Found	Not Found	Not Found	Not Found	Not Found	Not Found	Not Found	Not Found	Not Found	Not Found	Not Found	Not Found	Not Found	Not Found	Not Found	Not Found	Not Found	Not Found	Not Found	Not Found	Not Found	Not Found	High	Not Found	High	Not Found	Not Found	Not Found	Not Found	Not Found	Not Found	Not Found	Not Found	Not Found	High	Not Found	High	Not Found	Not Found	Not Found	Not Found	Not Found	Not Found	Not Found	Not Found	Not Found	High	Not Found	High	Not Found	Not Found	Not Found	Not Found	Not Found	Not Found	Not Found	Not Found	Not Found	High	Not Found	High	Not Found	Not Found	Not Found	Not Found	Not Found	Not Found	Not Found	Not Found	Not Found	High	Not Found	High	Not Found	Not Found	Not Found	Not Found	Not Found	Not Found	Not Found	Not Found	Not Found	High	Not Found	High	Not Found	Not Found	Not Found	Not Found	Not Found	Not Found	Not Found	Not Found	Not Found	High	Not Found	High	Not Found	Not Found	Not Found	Not Found	Not Found	Not Found	Not Found	Not Found	Not Found	High	Not Found	High	Not Found	High	0.001709	0.01242	1.57
		Checked	Confidence	Identifying Node	PSM Ambiguity	Annotated Sequence	Modifications	# Proteins	Master Protein Accessions	Protein Accessions	# Missed Cleavages	Charge	DeltaScore	DeltaCn	Rank	Search Engine Rank	m/z [Da]	MH+ [Da]	Theo. MH+ [Da]	DeltaM [ppm]	Deltam/z [Da]	Activation Type	MS Order	Isolation Interference [%]	Average Reporter S/N	Comp. Voltage [V]	Ion Inject Time [ms]	RT [min]	First Scan	Spectrum File	File ID	Abundance: 126	Abundance: 127N	Abundance: 127C	Abundance: 128N	Abundance: 128C	Abundance: 129N	Abundance: 129C	Abundance: 130N	Abundance: 130C	Abundance: 131N	Abundance: 131C	Abundance: 132N	Abundance: 132C	Abundance: 133N	Abundance: 133C	Abundance: 134N	Quan Info	XCorr	# Protein Groups	Percolator q-Value	Percolator PEP
		FALSE	High	Sequest HT (A2)	Unambiguous	[K].lEDPHVDIIRR.[G]	N-Term(TMTpro)	1	Q9BTV4	Q9BTV4	1	4	0.4268	0	1	1	417.494	1666.95	1666.96	-2.24	-0.00093	HCD (High Energy Collision Dissociation)	MS2	0	29.5	-50	87	62.5665	33131	2020_10_137_Wijeratne_CETSA-UPR-480TechRep_GH_F1-4b.raw	F69.5	44.1	47.6	49.2	28.2	23.7	14.2	19.2	8.9	47.9	52.8	48.1	29.2	27.8	12.3	11.4	6.9		1.57	1	0.001709	0.01242
FALSE	High	Master Protein	Q8N684	Cleavage and polyadenylation specificity factor subunit 7 OS=Homo sapiens OX=9606 GN=CPSF7 PE=1 SV=1	0	102.548	39	19	286	18	471	52	8	647.94	19	4182.5	4525.5	3446.4	3581.7	3502.2	3894.5	1784.2	2132.8	1031.5	1636.3	1218.1	1277.5	818.2	862.5	732	610.9	3316.1	3483.8	4840.4	5156.7	2660.5	2938.1	3344	3341.1	4789.6	4833.8	2784.2	2857.4	3531.6	3294	5199	4881.2	3153.1	2704.7	1662	2046.7	2472.3	2922.1	1403.3	1379	1476.9	1264.3	2186.2	1859.3	891.5	971.2	999.8	940.7	1444.7	1384.4	711.8	537	874.3	698.3	1236.7	1004.9	844.4	568.5	743.2	790.7	1052.1	1084	548.8	536.1	44.65	45.71	45.51	43.6	48.24	47.64	42.67	43.5	41.58	33.56	27.25	29.2	29.72	27.04	21.04	20.94	31.61	37.4	40.56	38.94	13.83	13.84	35.31	36.31	38.01	39.97	12.93	13.71	37.82	27.15	35.75	50.76	14.12	17.28	43.18	13.6	27.55	57.2	16.55	16.14	45.8	26.59	24.65	42.55	16.01	12.14	43.62	17.29	15.52	37.72	11.63	12.58	28.75	23.15	24.64	26.26	12.16	11.69	35.92	14.48	8.21	33.9	14.04	7.57	High	High	High	High	High	High	High	High	High	High	High	High	High	High	High	High	High	High	High	High	High	High	High	High	High	High	High	High	High	High	High	High	High	High	High	High	High	High	High	High	High	High	High	High	High	High	High	High	High	High	High	High	High	High	High	High	High	High	High	High	High	High	High	High	High	High	High	High	High	High	High	High	High	High	High	High	High	High	High	High	High	High	High	High	High	High	High	High	High	High	High	High	High	High	High	High	High	High	High	High	High	High	High	High	High	High	High	High	High	High	High	High	High	High	High	High	High	High	High	High	High	High	High	High	High	High	High	High	1
	Checked	Confidence	Annotated Sequence	Modifications	Qvality PEP	Qvality q-value	# Protein Groups	# Proteins	# PSMs	Master Protein Accessions	Positions in Master Proteins	Modifications in Master Proteins	# Missed Cleavages	Theo. MH+ [Da]	Abundances (Grouped): DMSO, 25, 1hr, Rep 1	Abundances (Grouped): DMSO, 25, 1hr, Rep 2	Abundances (Grouped): DMSO, 35, 1hr, Rep 1	Abundances (Grouped): DMSO, 35, 1hr, Rep 2	Abundances (Grouped): DMSO, 39, 1hr, Rep 1	Abundances (Grouped): DMSO, 39, 1hr, Rep 2	Abundances (Grouped): DMSO, 50, 1hr, Rep 1	Abundances (Grouped): DMSO, 50, 1hr, Rep 2	Abundances (Grouped): DMSO, 55, 1hr, Rep 1	Abundances (Grouped): DMSO, 55, 1hr, Rep 2	Abundances (Grouped): DMSO, 61, 1hr, Rep 1	Abundances (Grouped): DMSO, 61, 1hr, Rep 2	Abundances (Grouped): DMSO, 75, 1hr, Rep 1	Abundances (Grouped): DMSO, 75, 1hr, Rep 2	Abundances (Grouped): DMSO, 90, 1hr, Rep 1	Abundances (Grouped): DMSO, 90, 1hr, Rep 2	Abundances (Grouped): Tg, 25, 1hr, Rep 1	Abundances (Grouped): Tg, 25, 1hr, Rep 2	Abundances (Grouped): Tg, 25, 3hr, Rep 1	Abundances (Grouped): Tg, 25, 3hr, Rep 2	Abundances (Grouped): Tg, 25, 6hr, Rep 1	Abundances (Grouped): Tg, 25, 6hr, Rep 2	Abundances (Grouped): Tg, 35, 1hr, Rep 1	Abundances (Grouped): Tg, 35, 1hr, Rep 2	Abundances (Grouped): Tg, 35, 3hr, Rep 1	Abundances (Grouped): Tg, 35, 3hr, Rep 2	Abundances (Grouped): Tg, 35, 6hr, Rep 1	Abundances (Grouped): Tg, 35, 6hr, Rep 2	Abundances (Grouped): Tg, 39, 1hr, Rep 1	Abundances (Grouped): Tg, 39, 1hr, Rep 2	Abundances (Grouped): Tg, 39, 3hr, Rep 1	Abundances (Grouped): Tg, 39, 3hr, Rep 2	Abundances (Grouped): Tg, 39, 6hr, Rep 1	Abundances (Grouped): Tg, 39, 6hr, Rep 2	Abundances (Grouped): Tg, 50, 1hr, Rep 1	Abundances (Grouped): Tg, 50, 1hr, Rep 2	Abundances (Grouped): Tg, 50, 3hr, Rep 1	Abundances (Grouped): Tg, 50, 3hr, Rep 2	Abundances (Grouped): Tg, 50, 6hr, Rep 1	Abundances (Grouped): Tg, 50, 6hr, Rep 2	Abundances (Grouped): Tg, 55, 1hr, Rep 1	Abundances (Grouped): Tg, 55, 1hr, Rep 2	Abundances (Grouped): Tg, 55, 3hr, Rep 1	Abundances (Grouped): Tg, 55, 3hr, Rep 2	Abundances (Grouped): Tg, 55, 6hr, Rep 1	Abundances (Grouped): Tg, 55, 6hr, Rep 2	Abundances (Grouped): Tg, 61, 1hr, Rep 1	Abundances (Grouped): Tg, 61, 1hr, Rep 2	Abundances (Grouped): Tg, 61, 3hr, Rep 1	Abundances (Grouped): Tg, 61, 3hr, Rep 2	Abundances (Grouped): Tg, 61, 6hr, Rep 1	Abundances (Grouped): Tg, 61, 6hr, Rep 2	Abundances (Grouped): Tg, 75, 1hr, Rep 1	Abundances (Grouped): Tg, 75, 1hr, Rep 2	Abundances (Grouped): Tg, 75, 3hr, Rep 1	Abundances (Grouped): Tg, 75, 3hr, Rep 2	Abundances (Grouped): Tg, 75, 6hr, Rep 1	Abundances (Grouped): Tg, 75, 6hr, Rep 2	Abundances (Grouped): Tg, 90, 1hr, Rep 1	Abundances (Grouped): Tg, 90, 1hr, Rep 2	Abundances (Grouped): Tg, 90, 3hr, Rep 1	Abundances (Grouped): Tg, 90, 3hr, Rep 2	Abundances (Grouped): Tg, 90, 6hr, Rep 1	Abundances (Grouped): Tg, 90, 6hr, Rep 2	Abundances (Grouped) CV [%]: DMSO, 25, 1hr, Rep 1	Abundances (Grouped) CV [%]: DMSO, 25, 1hr, Rep 2	Abundances (Grouped) CV [%]: DMSO, 35, 1hr, Rep 1	Abundances (Grouped) CV [%]: DMSO, 35, 1hr, Rep 2	Abundances (Grouped) CV [%]: DMSO, 39, 1hr, Rep 1	Abundances (Grouped) CV [%]: DMSO, 39, 1hr, Rep 2	Abundances (Grouped) CV [%]: DMSO, 50, 1hr, Rep 1	Abundances (Grouped) CV [%]: DMSO, 50, 1hr, Rep 2	Abundances (Grouped) CV [%]: DMSO, 55, 1hr, Rep 1	Abundances (Grouped) CV [%]: DMSO, 55, 1hr, Rep 2	Abundances (Grouped) CV [%]: DMSO, 61, 1hr, Rep 1	Abundances (Grouped) CV [%]: DMSO, 61, 1hr, Rep 2	Abundances (Grouped) CV [%]: DMSO, 75, 1hr, Rep 1	Abundances (Grouped) CV [%]: DMSO, 75, 1hr, Rep 2	Abundances (Grouped) CV [%]: DMSO, 90, 1hr, Rep 1	Abundances (Grouped) CV [%]: DMSO, 90, 1hr, Rep 2	Abundances (Grouped) CV [%]: Tg, 25, 1hr, Rep 1	Abundances (Grouped) CV [%]: Tg, 25, 1hr, Rep 2	Abundances (Grouped) CV [%]: Tg, 25, 3hr, Rep 1	Abundances (Grouped) CV [%]: Tg, 25, 3hr, Rep 2	Abundances (Grouped) CV [%]: Tg, 25, 6hr, Rep 1	Abundances (Grouped) CV [%]: Tg, 25, 6hr, Rep 2	Abundances (Grouped) CV [%]: Tg, 35, 1hr, Rep 1	Abundances (Grouped) CV [%]: Tg, 35, 1hr, Rep 2	Abundances (Grouped) CV [%]: Tg, 35, 3hr, Rep 1	Abundances (Grouped) CV [%]: Tg, 35, 3hr, Rep 2	Abundances (Grouped) CV [%]: Tg, 35, 6hr, Rep 1	Abundances (Grouped) CV [%]: Tg, 35, 6hr, Rep 2	Abundances (Grouped) CV [%]: Tg, 39, 1hr, Rep 1	Abundances (Grouped) CV [%]: Tg, 39, 1hr, Rep 2	Abundances (Grouped) CV [%]: Tg, 39, 3hr, Rep 1	Abundances (Grouped) CV [%]: Tg, 39, 3hr, Rep 2	Abundances (Grouped) CV [%]: Tg, 39, 6hr, Rep 1	Abundances (Grouped) CV [%]: Tg, 39, 6hr, Rep 2	Abundances (Grouped) CV [%]: Tg, 50, 1hr, Rep 1	Abundances (Grouped) CV [%]: Tg, 50, 1hr, Rep 2	Abundances (Grouped) CV [%]: Tg, 50, 3hr, Rep 1	Abundances (Grouped) CV [%]: Tg, 50, 3hr, Rep 2	Abundances (Grouped) CV [%]: Tg, 50, 6hr, Rep 1	Abundances (Grouped) CV [%]: Tg, 50, 6hr, Rep 2	Abundances (Grouped) CV [%]: Tg, 55, 1hr, Rep 1	Abundances (Grouped) CV [%]: Tg, 55, 1hr, Rep 2	Abundances (Grouped) CV [%]: Tg, 55, 3hr, Rep 1	Abundances (Grouped) CV [%]: Tg, 55, 3hr, Rep 2	Abundances (Grouped) CV [%]: Tg, 55, 6hr, Rep 1	Abundances (Grouped) CV [%]: Tg, 55, 6hr, Rep 2	Abundances (Grouped) CV [%]: Tg, 61, 1hr, Rep 1	Abundances (Grouped) CV [%]: Tg, 61, 1hr, Rep 2	Abundances (Grouped) CV [%]: Tg, 61, 3hr, Rep 1	Abundances (Grouped) CV [%]: Tg, 61, 3hr, Rep 2	Abundances (Grouped) CV [%]: Tg, 61, 6hr, Rep 1	Abundances (Grouped) CV [%]: Tg, 61, 6hr, Rep 2	Abundances (Grouped) CV [%]: Tg, 75, 1hr, Rep 1	Abundances (Grouped) CV [%]: Tg, 75, 1hr, Rep 2	Abundances (Grouped) CV [%]: Tg, 75, 3hr, Rep 1	Abundances (Grouped) CV [%]: Tg, 75, 3hr, Rep 2	Abundances (Grouped) CV [%]: Tg, 75, 6hr, Rep 1	Abundances (Grouped) CV [%]: Tg, 75, 6hr, Rep 2	Abundances (Grouped) CV [%]: Tg, 90, 1hr, Rep 1	Abundances (Grouped) CV [%]: Tg, 90, 1hr, Rep 2	Abundances (Grouped) CV [%]: Tg, 90, 3hr, Rep 1	Abundances (Grouped) CV [%]: Tg, 90, 3hr, Rep 2	Abundances (Grouped) CV [%]: Tg, 90, 6hr, Rep 1	Abundances (Grouped) CV [%]: Tg, 90, 6hr, Rep 2	Quan Info	Found in Sample: [S530] F64: 126, Sample, 25, DMSO, 1, Lumos, 2	Found in Sample: [S578] F67: 126, Sample, 25, DMSO, 1, Exploris, 2	Found in Sample: [S538] F64: 130C, Sample, 25, DMSO, 1, Lumos, 3	Found in Sample: [S586] F67: 130C, Sample, 25, DMSO, 1, Exploris, 3	Found in Sample: [S531] F64: 127N, Sample, 35, DMSO, 1, Lumos, 2	Found in Sample: [S579] F67: 127N, Sample, 35, DMSO, 1, Exploris, 2	Found in Sample: [S539] F64: 131N, Sample, 35, DMSO, 1, Lumos, 3	Found in Sample: [S587] F67: 131N, Sample, 35, DMSO, 1, Exploris, 3	Found in Sample: [S532] F64: 127C, Sample, 39, DMSO, 1, Lumos, 2	Found in Sample: [S580] F67: 127C, Sample, 39, DMSO, 1, Exploris, 2	Found in Sample: [S540] F64: 131C, Sample, 39, DMSO, 1, Lumos, 3	Found in Sample: [S588] F67: 131C, Sample, 39, DMSO, 1, Exploris, 3	Found in Sample: [S533] F64: 128N, Sample, 50, DMSO, 1, Lumos, 2	Found in Sample: [S581] F67: 128N, Sample, 50, DMSO, 1, Exploris, 2	Found in Sample: [S541] F64: 132N, Sample, 50, DMSO, 1, Lumos, 3	Found in Sample: [S589] F67: 132N, Sample, 50, DMSO, 1, Exploris, 3	Found in Sample: [S534] F64: 128C, Sample, 55, DMSO, 1, Lumos, 2	Found in Sample: [S582] F67: 128C, Sample, 55, DMSO, 1, Exploris, 2	Found in Sample: [S542] F64: 132C, Sample, 55, DMSO, 1, Lumos, 3	Found in Sample: [S590] F67: 132C, Sample, 55, DMSO, 1, Exploris, 3	Found in Sample: [S535] F64: 129N, Sample, 61, DMSO, 1, Lumos, 2	Found in Sample: [S583] F67: 129N, Sample, 61, DMSO, 1, Exploris, 2	Found in Sample: [S543] F64: 133N, Sample, 61, DMSO, 1, Lumos, 3	Found in Sample: [S591] F67: 133N, Sample, 61, DMSO, 1, Exploris, 3	Found in Sample: [S536] F64: 129C, Sample, 75, DMSO, 1, Lumos, 2	Found in Sample: [S584] F67: 129C, Sample, 75, DMSO, 1, Exploris, 2	Found in Sample: [S544] F64: 133C, Sample, 75, DMSO, 1, Lumos, 3	Found in Sample: [S592] F67: 133C, Sample, 75, DMSO, 1, Exploris, 3	Found in Sample: [S537] F64: 130N, Sample, 90, DMSO, 1, Lumos, 2	Found in Sample: [S585] F67: 130N, Sample, 90, DMSO, 1, Exploris, 2	Found in Sample: [S545] F64: 134N, Sample, 90, DMSO, 1, Lumos, 3	Found in Sample: [S593] F67: 134N, Sample, 90, DMSO, 1, Exploris, 3	Found in Sample: [S546] F65: 126, Sample, 25, Tg, 1, Lumos, 2	Found in Sample: [S594] F68: 126, Sample, 25, Tg, 1, Exploris, 2	Found in Sample: [S554] F65: 130C, Sample, 25, Tg, 1, Lumos, 3	Found in Sample: [S602] F68: 130C, Sample, 25, Tg, 1, Exploris, 3	Found in Sample: [S562] F66: 126, Sample, 25, Tg, 3, Exploris, 2	Found in Sample: [S626] F70: 126, Sample, 25, Tg, 3, Lumos, 2	Found in Sample: [S570] F66: 130C, Sample, 25, Tg, 3, Exploris, 3	Found in Sample: [S634] F70: 130C, Sample, 25, Tg, 3, Lumos, 3	Found in Sample: [S610] F69: 126, Sample, 25, Tg, 6, Exploris, 2	Found in Sample: [S642] F71: 126, Sample, 25, Tg, 6, Lumos, 2	Found in Sample: [S618] F69: 130C, Sample, 25, Tg, 6, Exploris, 3	Found in Sample: [S650] F71: 130C, Sample, 25, Tg, 6, Lumos, 3	Found in Sample: [S547] F65: 127N, Sample, 35, Tg, 1, Lumos, 2	Found in Sample: [S595] F68: 127N, Sample, 35, Tg, 1, Exploris, 2	Found in Sample: [S555] F65: 131N, Sample, 35, Tg, 1, Lumos, 3	Found in Sample: [S603] F68: 131N, Sample, 35, Tg, 1, Exploris, 3	Found in Sample: [S563] F66: 127N, Sample, 35, Tg, 3, Exploris, 2	Found in Sample: [S627] F70: 127N, Sample, 35, Tg, 3, Lumos, 2	Found in Sample: [S571] F66: 131N, Sample, 35, Tg, 3, Exploris, 3	Found in Sample: [S635] F70: 131N, Sample, 35, Tg, 3, Lumos, 3	Found in Sample: [S611] F69: 127N, Sample, 35, Tg, 6, Exploris, 2	Found in Sample: [S643] F71: 127N, Sample, 35, Tg, 6, Lumos, 2	Found in Sample: [S619] F69: 131N, Sample, 35, Tg, 6, Exploris, 3	Found in Sample: [S651] F71: 131N, Sample, 35, Tg, 6, Lumos, 3	Found in Sample: [S548] F65: 127C, Sample, 39, Tg, 1, Lumos, 2	Found in Sample: [S596] F68: 127C, Sample, 39, Tg, 1, Exploris, 2	Found in Sample: [S556] F65: 131C, Sample, 39, Tg, 1, Lumos, 3	Found in Sample: [S604] F68: 131C, Sample, 39, Tg, 1, Exploris, 3	Found in Sample: [S564] F66: 127C, Sample, 39, Tg, 3, Exploris, 2	Found in Sample: [S628] F70: 127C, Sample, 39, Tg, 3, Lumos, 2	Found in Sample: [S572] F66: 131C, Sample, 39, Tg, 3, Exploris, 3	Found in Sample: [S636] F70: 131C, Sample, 39, Tg, 3, Lumos, 3	Found in Sample: [S612] F69: 127C, Sample, 39, Tg, 6, Exploris, 2	Found in Sample: [S644] F71: 127C, Sample, 39, Tg, 6, Lumos, 2	Found in Sample: [S620] F69: 131C, Sample, 39, Tg, 6, Exploris, 3	Found in Sample: [S652] F71: 131C, Sample, 39, Tg, 6, Lumos, 3	Found in Sample: [S549] F65: 128N, Sample, 50, Tg, 1, Lumos, 2	Found in Sample: [S597] F68: 128N, Sample, 50, Tg, 1, Exploris, 2	Found in Sample: [S557] F65: 132N, Sample, 50, Tg, 1, Lumos, 3	Found in Sample: [S605] F68: 132N, Sample, 50, Tg, 1, Exploris, 3	Found in Sample: [S565] F66: 128N, Sample, 50, Tg, 3, Exploris, 2	Found in Sample: [S629] F70: 128N, Sample, 50, Tg, 3, Lumos, 2	Found in Sample: [S573] F66: 132N, Sample, 50, Tg, 3, Exploris, 3	Found in Sample: [S637] F70: 132N, Sample, 50, Tg, 3, Lumos, 3	Found in Sample: [S613] F69: 128N, Sample, 50, Tg, 6, Exploris, 2	Found in Sample: [S645] F71: 128N, Sample, 50, Tg, 6, Lumos, 2	Found in Sample: [S621] F69: 132N, Sample, 50, Tg, 6, Exploris, 3	Found in Sample: [S653] F71: 132N, Sample, 50, Tg, 6, Lumos, 3	Found in Sample: [S550] F65: 128C, Sample, 55, Tg, 1, Lumos, 2	Found in Sample: [S598] F68: 128C, Sample, 55, Tg, 1, Exploris, 2	Found in Sample: [S558] F65: 132C, Sample, 55, Tg, 1, Lumos, 3	Found in Sample: [S606] F68: 132C, Sample, 55, Tg, 1, Exploris, 3	Found in Sample: [S566] F66: 128C, Sample, 55, Tg, 3, Exploris, 2	Found in Sample: [S630] F70: 128C, Sample, 55, Tg, 3, Lumos, 2	Found in Sample: [S574] F66: 132C, Sample, 55, Tg, 3, Exploris, 3	Found in Sample: [S638] F70: 132C, Sample, 55, Tg, 3, Lumos, 3	Found in Sample: [S614] F69: 128C, Sample, 55, Tg, 6, Exploris, 2	Found in Sample: [S646] F71: 128C, Sample, 55, Tg, 6, Lumos, 2	Found in Sample: [S622] F69: 132C, Sample, 55, Tg, 6, Exploris, 3	Found in Sample: [S654] F71: 132C, Sample, 55, Tg, 6, Lumos, 3	Found in Sample: [S551] F65: 129N, Sample, 61, Tg, 1, Lumos, 2	Found in Sample: [S599] F68: 129N, Sample, 61, Tg, 1, Exploris, 2	Found in Sample: [S559] F65: 133N, Sample, 61, Tg, 1, Lumos, 3	Found in Sample: [S607] F68: 133N, Sample, 61, Tg, 1, Exploris, 3	Found in Sample: [S567] F66: 129N, Sample, 61, Tg, 3, Exploris, 2	Found in Sample: [S631] F70: 129N, Sample, 61, Tg, 3, Lumos, 2	Found in Sample: [S575] F66: 133N, Sample, 61, Tg, 3, Exploris, 3	Found in Sample: [S639] F70: 133N, Sample, 61, Tg, 3, Lumos, 3	Found in Sample: [S615] F69: 129N, Sample, 61, Tg, 6, Exploris, 2	Found in Sample: [S647] F71: 129N, Sample, 61, Tg, 6, Lumos, 2	Found in Sample: [S623] F69: 133N, Sample, 61, Tg, 6, Exploris, 3	Found in Sample: [S655] F71: 133N, Sample, 61, Tg, 6, Lumos, 3	Found in Sample: [S552] F65: 129C, Sample, 75, Tg, 1, Lumos, 2	Found in Sample: [S600] F68: 129C, Sample, 75, Tg, 1, Exploris, 2	Found in Sample: [S560] F65: 133C, Sample, 75, Tg, 1, Lumos, 3	Found in Sample: [S608] F68: 133C, Sample, 75, Tg, 1, Exploris, 3	Found in Sample: [S568] F66: 129C, Sample, 75, Tg, 3, Exploris, 2	Found in Sample: [S632] F70: 129C, Sample, 75, Tg, 3, Lumos, 2	Found in Sample: [S576] F66: 133C, Sample, 75, Tg, 3, Exploris, 3	Found in Sample: [S640] F70: 133C, Sample, 75, Tg, 3, Lumos, 3	Found in Sample: [S616] F69: 129C, Sample, 75, Tg, 6, Exploris, 2	Found in Sample: [S648] F71: 129C, Sample, 75, Tg, 6, Lumos, 2	Found in Sample: [S624] F69: 133C, Sample, 75, Tg, 6, Exploris, 3	Found in Sample: [S656] F71: 133C, Sample, 75, Tg, 6, Lumos, 3	Found in Sample: [S553] F65: 130N, Sample, 90, Tg, 1, Lumos, 2	Found in Sample: [S601] F68: 130N, Sample, 90, Tg, 1, Exploris, 2	Found in Sample: [S561] F65: 134N, Sample, 90, Tg, 1, Lumos, 3	Found in Sample: [S609] F68: 134N, Sample, 90, Tg, 1, Exploris, 3	Found in Sample: [S569] F66: 130N, Sample, 90, Tg, 3, Exploris, 2	Found in Sample: [S633] F70: 130N, Sample, 90, Tg, 3, Lumos, 2	Found in Sample: [S577] F66: 134N, Sample, 90, Tg, 3, Exploris, 3	Found in Sample: [S641] F70: 134N, Sample, 90, Tg, 3, Lumos, 3	Found in Sample: [S617] F69: 130N, Sample, 90, Tg, 6, Exploris, 2	Found in Sample: [S649] F71: 130N, Sample, 90, Tg, 6, Lumos, 2	Found in Sample: [S625] F69: 134N, Sample, 90, Tg, 6, Exploris, 3	Found in Sample: [S657] F71: 134N, Sample, 90, Tg, 6, Lumos, 3	Confidence (by Search Engine): Sequest HT	Percolator q-Value (by Search Engine): Sequest HT	Percolator PEP (by Search Engine): Sequest HT	XCorr (by Search Engine): Sequest HT
	FALSE	High	[R].QNLSQFEAQAR.[K]	1xTMTpro [N-Term]	7.95313e-05	4.52754e-05	1	1	30	Q8N684	Q8N684 [163-173]		0	1595.85	251.6	273.3	207.6	230.6	215.2	236.2	102.2	114.6	64.3	93.3	62.1	66.2	44.8	49.6	42.1	31.8	346.1	374.2	336.6	354.8	190	218.4	359.5	358.5	326.7	337.8	197.6	214.3	370.7	347.9	362.2	348.6	220.6	203.8	143.8	174.6	175.9	202.8	84.1	85.2	119	101.5	162	123.3	50.2	49.1	64.5	72	93.2	94.1	38.9	22.7	65.5	42.7	79.1	74	40.6	30.3	50.9	47.3	67.6	68.1	26.5	24.6	50.19	48.86	51.64	62.32	50.19	58.3	50.03	57.26	61.03	66.67	61.75	66.56	82.34	88.07	63.27	84.28	11.61	9.52	23.21	18.32	25.44	24	8.46	13.62	18.39	20.24	29.67	24.79	15.47	1.46	13.87	28.74	25.26	19.99	46.21	19.61	4.94	20.93	18.82	9.27	56.61	42.04	10.97	8.99	0.85	3.02	79.29	52.61	23.28	6.08	3.27	29.5	67.1	78.63	3.58	10.67	22.85	20.53	70.29	75.7	30.65	5.08	36.84	28.17		High	High	High	High	High	High	High	High	High	High	High	High	High	High	High	High	High	High	High	High	High	High	High	High	High	High	High	High	High	High	High	High	High	High	High	High	High	High	High	High	High	High	High	High	High	High	High	High	High	High	High	High	High	High	High	High	High	High	High	High	High	High	High	High	High	High	High	High	High	High	High	High	High	High	High	High	High	High	High	High	High	High	High	High	High	High	High	High	High	High	High	High	High	High	High	High	High	High	High	High	High	High	High	High	High	High	High	High	High	High	High	High	High	High	High	High	High	High	High	High	High	High	High	High	High	High	High	High	High	7.825e-06	2.257e-05	2.73
		Checked	Confidence	Identifying Node	PSM Ambiguity	Annotated Sequence	Modifications	# Proteins	Master Protein Accessions	Protein Accessions	# Missed Cleavages	Charge	DeltaScore	DeltaCn	Rank	Search Engine Rank	m/z [Da]	MH+ [Da]	Theo. MH+ [Da]	DeltaM [ppm]	Deltam/z [Da]	Activation Type	MS Order	Isolation Interference [%]	Average Reporter S/N	Comp. Voltage [V]	Ion Inject Time [ms]	RT [min]	First Scan	Spectrum File	File ID	Abundance: 126	Abundance: 127N	Abundance: 127C	Abundance: 128N	Abundance: 128C	Abundance: 129N	Abundance: 129C	Abundance: 130N	Abundance: 130C	Abundance: 131N	Abundance: 131C	Abundance: 132N	Abundance: 132C	Abundance: 133N	Abundance: 133C	Abundance: 134N	Quan Info	XCorr	# Protein Groups	Percolator q-Value	Percolator PEP
		FALSE	High	Sequest HT (A2)	Unambiguous	[R].qNLSQFEAQAR.[K]	N-Term(TMTpro)	1	Q8N684	Q8N684	0	2	0.652	0	1	1	798.426	1595.84	1595.85	-0.99	-0.00079	HCD (High Energy Collision Dissociation)	MS2	12.2058	89.5	-50	87	60.9351	32158	2020_10_137_Wijeratne_CETSA-UPR-480TechRep_CD_F1-4.raw	F68.4	176.2	191.7	180.9	55.7	32.1	17.8	16.1	12.1	200.3	183	199.8	78.6	39.3	23.3	13.6	12.3		2.73	1	7.825e-06	2.257e-05
		FALSE	High	Sequest HT (A2)	Unambiguous	[R].qNLSQFEAQAR.[K]	N-Term(TMTpro)	1	Q8N684	Q8N684	0	2	0.734	0	1	1	798.427	1595.85	1595.85	0.14	0.00011	HCD (High Energy Collision Dissociation)	MS2	0	91.6		86	44.0989	15362	010_2019_08_019_R_Wijeratne_021420_EF_F5.raw	F70.5	157.4	150.7	174.9	72.2	61	38.2	37	24.3	165.8	154.2	169.6	101.2	53	43.8	29.9	32.9		2.97	1	1.439e-05	2.69e-05
		FALSE	High	Sequest HT (A2)	Unambiguous	[R].qNLSQFEAQAR.[K]	N-Term(TMTpro)	1	Q8N684	Q8N684	0	2	0.6937	0	1	1	798.424	1595.84	1595.85	-3.72	-0.00297	HCD (High Energy Collision Dissociation)	MS2	0	60.9	-50	87	61.1147	32317	2020_10_137_Wijeratne_CETSA-UPR-480TechRep_GH_F1-4b.raw	F69.5	113.6	122.3	129.7	50.4	27	16.8	17.6	11.4	127.9	133.3	125.9	46	20	9.3	12.5	10		2.84	1	1.439e-05	2.774e-05
		FALSE	High	Sequest HT (A2)	Unambiguous	[R].qNLSQFEAQAR.[K]	N-Term(TMTpro)	1	Q8N684	Q8N684	0	2	0.701	0	1	1	798.427	1595.85	1595.85	0.24	0.00019	HCD (High Energy Collision Dissociation)	MS2	27.4503	89.6		86	45.1832	16045	010_2019_08_019_R_Wijeratne_021420_AB_F4.raw	F64.4	158.1	138.3	145.1	67.2	41.3	43.2	40.4	29.9	172.6	169.7	168.3	79.1	72.6	46.8	35.7	25.9		3.01	1	1.439e-05	3.007e-05
		FALSE	High	Sequest HT (A2)	Unambiguous	[R].qNLSQFEAQAR.[K]	N-Term(TMTpro)	1	Q8N684	Q8N684	0	2	0.7006	0	1	1	798.427	1595.85	1595.85	0.6	0.00048	HCD (High Energy Collision Dissociation)	MS2	31.5715	109.8		86	44.7049	16141	010_2019_08_019_R_Wijeratne_021420_CD_F4.raw	F65.4	181.2	185.2	200.6	86.9	88.1	55.6	53.8	36	198.9	202.4	175.2	100.4	66.1	53.5	34.8	38.6		3.14	1	1.439e-05	2.803e-05
		FALSE	High	Sequest HT (A2)	Unambiguous	[R].qNLSQFEAQAR.[K]	N-Term(TMTpro)	1	Q8N684	Q8N684	0	2	0.6865	0	1	1	798.426	1595.84	1595.85	-0.95	-0.00075	HCD (High Energy Collision Dissociation)	MS2	0	78.6		86	44.5572	15682	010_2019_08_019_R_Wijeratne_021420_AB_F5.raw	F64.5	142.6	119.3	119.6	58.4	41.8	40.9	29.5	27.1	149.2	142	147.1	72.3	56.6	47.1	40.3	23.4		2.52	1	1.806e-05	3.696e-05
		FALSE	High	Sequest HT (A2)	Unambiguous	[R].qNLSQFEAQAR.[K]	N-Term(TMTpro)	1	Q8N684	Q8N684	0	2	0.7055	0	1	1	798.427	1595.85	1595.85	0.87	0.00069	HCD (High Energy Collision Dissociation)	MS2	0	128.8		86	43.3977	15545	010_2019_08_019_R_Wijeratne_021420_EF_F4.raw	F70.4	239.8	221.6	224.8	97.7	88.9	40.7	40.1	29.9	238.4	236	258.8	134.2	78.4	54.4	38.7	37.7		3.09	1	1.806e-05	3.539e-05
		FALSE	High	Sequest HT (A2)	Unambiguous	[R].qNLSQFEAQAR.[K]	N-Term(TMTpro)	1	Q8N684	Q8N684	0	2	0.7299	0	1	1	798.427	1595.85	1595.85	-0.19	-0.00015	HCD (High Energy Collision Dissociation)	MS2	0	94.3		86	45.9567	16131	010_2019_08_019_R_Wijeratne_021420_GH_F5.raw	F71.5	158.4	159.7	184.2	73.6	50.5	38	47.8	34.6	184	179.5	176.8	79.8	48.1	28.1	35.1	30.1		3.11	1	1.806e-05	3.66e-05
		FALSE	High	Sequest HT (A2)	Unambiguous	[R].qNLSQFEAQAR.[K]	N-Term(TMTpro)	1	Q8N684	Q8N684	0	2	0.5919	0	1	1	798.422	1595.84	1595.85	-5.36	-0.00428	HCD (High Energy Collision Dissociation)	MS2	0	37.4	-50	87	63.2794	33227	2020_10_137_Wijeratne_CETSA-UPR-480TechRep_AB_F1-4.raw	F67.4	82.8	69.2	65.5	27.2	16.9	12.3	7.8	8.8	85.2	71.3	66.1	32.5	23.8	15	8.7	4.9		2.23	1	3.666e-05	5.175e-05
		FALSE	High	Sequest HT (A2)	Unambiguous	[R].qNLSQFEAQAR.[K]	N-Term(TMTpro)	1	Q8N684	Q8N684	0	2	0.6336	0	1	1	798.424	1595.84	1595.85	-3.56	-0.00284	HCD (High Energy Collision Dissociation)	MS2	0	60	-50	87	60.6155	32091	2020_10_137_Wijeratne_CETSA-UPR-480TechRep_GH_F1-5.raw	F69.6	114.3	122.2	134.6	45.8	22.9	23	16.9	8.9	131.3	122.5	109.1	45	30.2	9.1	13.7	10.1		2.62	1	4.276e-05	8.607e-05
		FALSE	High	Sequest HT (A2)	Unambiguous	[R].qNLSQFEAQAR.[K]	N-Term(TMTpro)	1	Q8N684	Q8N684	0	2	0.4412	0	1	1	798.425	1595.84	1595.85	-2.09	-0.00167	HCD (High Energy Collision Dissociation)	MS2	0	47.6	-50	87	64.2773	33917	2020_10_137_Wijeratne_CETSA-UPR-480TechRep_AB_F1-3.raw	F67.3	90.8	72.4	83	43.4	23.6	26.6	15.2	17.2	105.4	72.4	86.3	42.1	32.1	24.7	15.2	11.1		1.7	1	4.631e-05	8.952e-05
		FALSE	High	Sequest HT (A2)	Unambiguous	[R].qNLSQFEAQAR.[K]	N-Term(TMTpro)	1	Q8N684	Q8N684	0	2	0.6296	0	1	1	798.423	1595.84	1595.85	-4.68	-0.00374	HCD (High Energy Collision Dissociation)	MS2	0	49.3	-50	87	61.4929	32095	2020_10_137_Wijeratne_CETSA-UPR-480TechRep_CD_F1-5.raw	F68.5	97.1	101.7	104	28.7	24.5	11.4	13.2	7	102	102	107.7	46.7	20.7	13.3	4.5	4.8		2.43	1	5.169e-05	9.9e-05
		FALSE	High	Sequest HT (A2)	Unambiguous	[R].qNLSQFEAQAR.[K]	N-Term(TMTpro)	1	Q8N684	Q8N684	0	2	0.6972	0	1	1	798.426	1595.84	1595.85	-1.41	-0.00113	HCD (High Energy Collision Dissociation)	MS2	0	71.2		86	43.655	15443	010_2019_08_019_R_Wijeratne_021420_CD_F5.raw	F65.5	116.3	122	123.2	74.2	62.6	37.8	33.8	29.3	121.4	116.8	110.8	61.4	47.2	30.8	27.9	23.6		2.51	1	6.383e-05	0.0001358
		FALSE	High	Sequest HT (A2)	Unambiguous	[R].qNLSQFEAQAR.[K]	N-Term(TMTpro)	1	Q8N684	Q8N684	0	2	0.5251	0	1	1	798.428	1595.85	1595.85	2.14	0.00171	HCD (High Energy Collision Dissociation)	MS2	0	35.3	-50	87	60.7965	32260	2020_10_137_Wijeratne_CETSA-UPR-480TechRep_EF_F1-3.raw	F66.3	53.9	65.3	64.1	35.4	25.5	16.1	9.9	18.2	69.9	58.3	63.3	32.7	17.1	12.4	11	12.4		1.79	1	9.608e-05	0.0004607
		FALSE	High	Sequest HT (A2)	Unambiguous	[R].qNLSQFEAQAR.[K]	N-Term(TMTpro)	1	Q8N684	Q8N684	0	3	0.5338	0	1	1	532.619	1595.84	1595.85	-1.84	-0.00098	HCD (High Energy Collision Dissociation)	MS2	62.5187	159.4	-50	73.496	58.91	31144	2020_10_137_Wijeratne_CETSA-UPR-480TechRep_EF_F1-5.raw	F66.5	222.7	227.3	269.1	170.9	167.1	108.2	90.5	83.2	251.6	229.9	235.7	161.4	118.2	73.7	66.4	74.1		2.81	1	0.0001015	0.0004874
		FALSE	High	Sequest HT (A2)	Unambiguous	[R].qNLSQFEAQAR.[K]	N-Term(TMTpro)	1	Q8N684	Q8N684	0	3	0.3373	0	1	1	532.62	1595.85	1595.85	0.43	0.00023	HCD (High Energy Collision Dissociation)	MS2	82.5352	86.7	-50	87	61.4205	32054	2020_10_137_Wijeratne_CETSA-UPR-480TechRep_CD_F1-5.raw	F68.5	133.2	146.3	148.4	67.5	66.7	36	37.1	31.9	151.2	143.4	155.5	96	55.7	50.3	31.7	36.2		2.49	1	0.0001215	0.0007108
		FALSE	High	Sequest HT (A2)	Unambiguous	[R].qNLSQFEAQAR.[K]	N-Term(TMTpro)	1	Q8N684	Q8N684	0	2	0.6667	0	1	1	798.426	1595.84	1595.85	-0.98	-0.00078	HCD (High Energy Collision Dissociation)	MS2	0	45.9		86	45.0591	15435	010_2019_08_019_R_Wijeratne_021420_CD_F6.raw	F65.6	78.3	74.5	89.9	40.7	31.2	28.1	22.1	22.5	80	75.7	65.5	39	24.6	22.1	17.2	23.7		2.49	1	0.0001375	0.0008348
		FALSE	High	Sequest HT (A2)	Unambiguous	[R].qNLSQFEAQAR.[K]	N-Term(TMTpro)	1	Q8N684	Q8N684	0	3	0.4647	0	1	1	532.62	1595.85	1595.85	0.42	0.00022	HCD (High Energy Collision Dissociation)	MS2	76.2491	156.8	-50	73.423	61.7645	32428	2020_10_137_Wijeratne_CETSA-UPR-480TechRep_AB_F1-5.raw	F67.5	253.5	227.3	231	131.1	87.5	121.4	92.8	84.3	242.6	240	221.9	162.3	115.2	128.9	95.4	73.7		2.69	1	0.0001907	0.001333
		FALSE	High	Sequest HT (A2)	Unambiguous	[R].qNLSQFEAQAR.[K]	N-Term(TMTpro)	1	Q8N684	Q8N684	0	3	0.5204	0	1	1	532.62	1595.84	1595.85	-1.01	-0.00054	HCD (High Energy Collision Dissociation)	MS2	91.1068	125.7	-50	87	61.6544	32474	2020_10_137_Wijeratne_CETSA-UPR-480TechRep_GH_F1-6b.raw	F69.8	188.6	216.1	237.8	130.4	74	52.6	76.9	47.1	220.1	231.2	201.8	119.7	75.3	47	45.3	47.7		2.69	1	0.0002224	0.001552
		FALSE	High	Sequest HT (A2)	Unambiguous	[R].qNLSQFEAQAR.[K]	N-Term(TMTpro)	1	Q8N684	Q8N684	0	3	0.314	0	1	1	532.62	1595.85	1595.85	-0.31	-0.00016	HCD (High Energy Collision Dissociation)	MS2	52.8451	91.2	-50	87	64.3141	33938	2020_10_137_Wijeratne_CETSA-UPR-480TechRep_AB_F1-3.raw	F67.3	154.1	128.7	126.8	82	45.8	66.4	42	56.8	157.8	134.3	156.3	88.4	76.1	64	45.2	34.9		2.42	1	0.0002914	0.002159
		FALSE	High	Sequest HT (A2)	Unambiguous	[R].qNLSQFEAQAR.[K]	N-Term(TMTpro)	1	Q8N684	Q8N684	0	3	0.4959	0	1	1	532.62	1595.85	1595.85	-0.37	-0.00019	HCD (High Energy Collision Dissociation)	MS2	83.7772	159.1	-50	87	61.0407	32275	2020_10_137_Wijeratne_CETSA-UPR-480TechRep_GH_F1-4b.raw	F69.5	260.7	248.5	304.5	149.5	106.6	88.1	103.1	60.5	261.3	267.9	258.3	152.8	87.6	59.8	75.9	61		2.42	1	0.0003159	0.002355
		FALSE	High	Sequest HT (A2)	Unambiguous	[R].qNLSQFEAQAR.[K]	N-Term(TMTpro)	1	Q8N684	Q8N684	0	3	0.569	0	1	1	532.62	1595.85	1595.85	0.14	7e-05	HCD (High Energy Collision Dissociation)	MS2	72.8173	137.8	-50	87	59.7178	31561	2020_10_137_Wijeratne_CETSA-UPR-480TechRep_EF_F1-4.raw	F66.4	207	225.2	261.2	125.7	133.7	88	54.2	52.4	229.5	219	219.4	139.7	98	58.8	43.7	49.6		2.32	1	0.0003535	0.002664
		FALSE	High	Sequest HT (A2)	Unambiguous	[R].qNLSQFEAQAR.[K]	N-Term(TMTpro)	1	Q8N684	Q8N684	0	3	0.5683	0	1	1	532.618	1595.84	1595.85	-3.45	-0.00183	HCD (High Energy Collision Dissociation)	MS2	50.3379	115.4	-50	87	58.8596	31116	2020_10_137_Wijeratne_CETSA-UPR-480TechRep_EF_F1-5.raw	F66.5	167.5	166.5	192	120.4	122.7	78.5	65.3	58.2	175.9	175.7	162.5	116.1	78.1	66.6	56.4	43.6		2.78	1	0.0003967	0.003191
		FALSE	High	Sequest HT (A2)	Unambiguous	[R].qNLSQFEAQAR.[K]	N-Term(TMTpro)	1	Q8N684	Q8N684	0	3	0.4054	0	1	1	532.618	1595.84	1595.85	-5.08	-0.0027	HCD (High Energy Collision Dissociation)	MS2	89.3051	279	-50	64.07	62.1509	32400	2020_10_137_Wijeratne_CETSA-UPR-480TechRep_AB_F1-6.raw	F67.6	533.8	466.4	468.4	323.4	161.8	119.3	90.6	76.3	515.2	509.9	474.7	339.6	156.4	122.8	61	45		2.22	1	0.0005164	0.003995
		FALSE	High	Sequest HT (A2)	Unambiguous	[R].qNLSQFEAQAR.[K]	N-Term(TMTpro)	1	Q8N684	Q8N684	0	2	0.6321	0	1	1	798.424	1595.84	1595.85	-2.9	-0.00232	HCD (High Energy Collision Dissociation)	MS2	0	33.1		86	45.5742	15486	010_2019_08_019_R_Wijeratne_021420_AB_F6.raw	F64.6	63.9	46.9	47.2	22.3	18.9	15.1	17.2	11.1	70	58.4	50.8	24.7	26.4	16.4	26.8	13.9		2.12	1	0.00063	0.004651
		FALSE	High	Sequest HT (A2)	Unambiguous	[R].qNLSQFEAQAR.[K]	N-Term(TMTpro)	1	Q8N684	Q8N684	0	3	0.5326	0	1	1	532.621	1595.85	1595.85	0.61	0.00033	HCD (High Energy Collision Dissociation)	MS2	76.3534	140.5	-50	87	60.8022	32084	2020_10_137_Wijeratne_CETSA-UPR-480TechRep_CD_F1-4.raw	F68.4	203	225.3	249.3	116.2	114.6	62.9	63.7	59.1	225.8	218	239.8	187.4	88.7	81.5	46.7	65.8		2.76	1	0.0007063	0.005234
		FALSE	High	Sequest HT (A2)	Unambiguous	[R].qNLSQFEAQAR.[K]	N-Term(TMTpro)	1	Q8N684	Q8N684	0	2	0.3675	0	1	1	798.427	1595.85	1595.85	0.72	0.00058	HCD (High Energy Collision Dissociation)	MS2	0	24.6	-50	87	62.0301	32768	2020_10_137_Wijeratne_CETSA-UPR-480TechRep_CD_F1-3.raw	F68.3	45.5	45.2	47.2	18	21.3	5	9.8	10.4	47.5	40.5	36.8	26.6	14.7	12.1	4.7	8.9		1.17	1	0.001411	0.009913
		FALSE	High	Sequest HT (A2)	Unambiguous	[R].qNLSQFEAQAR.[K]	N-Term(TMTpro)	1	Q8N684	Q8N684	0	3	0.5103	0	1	1	532.618	1595.84	1595.85	-4.37	-0.00232	HCD (High Energy Collision Dissociation)	MS2	91.8607	149.6	-50	73.968	60.5052	32030	2020_10_137_Wijeratne_CETSA-UPR-480TechRep_GH_F1-5.raw	F69.6	238.1	233.1	292	145.8	90.3	79.5	112.5	57.6	239.2	221.1	228.9	146.6	114.5	53.4	72.9	67.7		2.43	1	0.00158	0.01133
		FALSE	High	Sequest HT (A2)	Unambiguous	[R].qNLSQFEAQAR.[K]	N-Term(TMTpro)	1	Q8N684	Q8N684	0	2	0.3949	0	1	1	798.423	1595.84	1595.85	-4.35	-0.00347	HCD (High Energy Collision Dissociation)	MS2	0	33.4	-50	87	59.7644	31432	2020_10_137_Wijeratne_CETSA-UPR-480TechRep_EF_F1-6.raw	F66.6	63.8	54.8	72.2	26.4	26.9	15.4	5.9	7.8	65.7	58.5	57.9	25.9	20.5	11.1	12.4	9.7		1.57	1	0.002372	0.01838
		FALSE	High	Sequest HT (A2)	Unambiguous	[R].qNLSQFEAQAR.[K]	N-Term(TMTpro)	1	Q8N684	Q8N684	0	3	0.3371	0	1	1	532.621	1595.85	1595.85	2.1	0.00112	HCD (High Energy Collision Dissociation)	MS2	92.3611	288.3	-50	81.363	60.1934	31643	2020_10_137_Wijeratne_CETSA-UPR-480TechRep_CD_F1-6.raw	F68.6	489.1	492.5	490.2	310.4	239.4	85.4	67.2	45.8	547.3	489.4	565.9	426	209	80.1	36.3	38.3		1.75	1	0.003055	0.02711
	FALSE	High	[K].SYSVGASGSSSR.[K]	1xTMTpro [N-Term]	2.77219e-05	4.52754e-05	1	1	27	Q8N684	Q8N684 [407-418]		0	1448.73	282.1	334.4	244.8	260.9	230.4	266.2	159	208.8	96.3	183.5	158.7	168.5	107.4	109.4	84.6	83.5	210.1	200.7	324.2	333.5	108	122.3	213.3	207.3	320.3	324.4	118.5	116.1	208.5	195.8	330.8	318.9	127.3	110.4	119.1	154.3	201.8	254.6	69.4	67.1	121.6	107.7	191.5	172.6	41.1	51.5	80.9	90.3	141.5	141.9	43.1	36.2	78.2	67.3	124.3	111.8	60.8	39.4	67.9	79.8	105.2	125	33.5	36.6	32	30.1	34.56	41.86	30.6	33.94	25.5	28.66	22.34	39.32	37.43	28.09	30.16	35.76	31.67	35.27	29.77	22.97	2.55	3.58	105.96	110.56	22.58	18.83	3.73	2.07	109.87	112.08	4.54	36.23	5.1	13.14	111.47	109.59	11.48	39.51	17.21	16.88	108.22	111.91	2.79	27.92	15.49	9.53	116.08	112.42	0.7	22.57	19.69	6.92	112.34	109.61	25.87	12.34	7.61	5.06	111.26	110.54	3.54	25.88	12.72	16.96	109.34	115.16		High	High	High	High	High	High	High	High	High	High	High	High	High	High	High	High	High	High	High	High	High	High	High	High	High	High	High	High	High	High	High	High	High	High	High	High	High	High	High	High	High	High	High	High	High	High	High	High	High	High	High	High	High	High	High	High	High	High	High	High	High	High	High	High	High	High	High	High	High	High	High	High	High	High	High	High	High	High	High	High	High	High	High	High	High	High	High	High	High	High	High	High	High	High	High	High	High	High	High	High	High	High	High	High	High	High	High	High	High	High	High	High	High	High	High	High	High	High	High	High	High	High	High	High	High	High	High	High	High	7.825e-06	7.066e-06	3.23
		Checked	Confidence	Identifying Node	PSM Ambiguity	Annotated Sequence	Modifications	# Proteins	Master Protein Accessions	Protein Accessions	# Missed Cleavages	Charge	DeltaScore	DeltaCn	Rank	Search Engine Rank	m/z [Da]	MH+ [Da]	Theo. MH+ [Da]	DeltaM [ppm]	Deltam/z [Da]	Activation Type	MS Order	Isolation Interference [%]	Average Reporter S/N	Comp. Voltage [V]	Ion Inject Time [ms]	RT [min]	First Scan	Spectrum File	File ID	Abundance: 126	Abundance: 127N	Abundance: 127C	Abundance: 128N	Abundance: 128C	Abundance: 129N	Abundance: 129C	Abundance: 130N	Abundance: 130C	Abundance: 131N	Abundance: 131C	Abundance: 132N	Abundance: 132C	Abundance: 133N	Abundance: 133C	Abundance: 134N	Quan Info	XCorr	# Protein Groups	Percolator q-Value	Percolator PEP
		FALSE	High	Sequest HT (A2)	Unambiguous	[K].sYSVGASGSSSR.[K]	N-Term(TMTpro)	1	Q8N684	Q8N684	0	2	0.737	0	1	1	724.868	1448.73	1448.73	-0.72	-0.00052	HCD (High Energy Collision Dissociation)	MS2	0	73.2		86	11.5215	3851	010_2019_08_019_R_Wijeratne_021420_EF_F3.raw	F70.3	102.5	103.1	108	62.6	53.2	41.8	42.5	33.3	107.6	104.5	109.2	99.1	58.8	53.1	40.4	52.1		3.08	1	7.825e-06	1.916e-05
		FALSE	High	Sequest HT (A2)	Unambiguous	[K].sYSVGASGSSSR.[K]	N-Term(TMTpro)	1	Q8N684	Q8N684	0	2	0.75	0	1	1	724.869	1448.73	1448.73	1.11	0.0008	HCD (High Energy Collision Dissociation)	MS2	0	72	-50	87	22.7337	10741	2020_10_137_Wijeratne_CETSA-UPR-480TechRep_CD_F1-4.raw	F68.4	110.6	108.7	98.2	57.7	56.5	37.2	42.9	28.9	111.7	95.4	122.7	98.7	60.1	44.5	31.7	46.4		2.96	1	7.825e-06	9.501e-06
		FALSE	High	Sequest HT (A2)	Unambiguous	[K].sYSVGASGSSSR.[K]	N-Term(TMTpro)	1	Q8N684	Q8N684	0	2	0.7183	0	1	1	724.869	1448.73	1448.73	0.9	0.00065	HCD (High Energy Collision Dissociation)	MS2	0	48.9	-50	87	22.0466	10688	2020_10_137_Wijeratne_CETSA-UPR-480TechRep_GH_F1-3.raw	F69.3	66.5	80.6	84.1	42.9	24.5	30.2	38.6	18.4	82.1	87	72	43.9	33.3	25.7	24.1	28.9		3.23	1	7.825e-06	7.066e-06
		FALSE	High	Sequest HT (A2)	Unambiguous	[K].sYSVGASGSSSR.[K]	N-Term(TMTpro)	1	Q8N684	Q8N684	0	2	0.7377	0	1	1	724.869	1448.73	1448.73	-0.17	-0.00012	HCD (High Energy Collision Dissociation)	MS2	0	101.5		86	11.1237	3752	010_2019_08_019_R_Wijeratne_021420_EF_F4.raw	F70.4	152.5	152.1	141.5	79.7	80.5	58.8	50.4	45.3	148.4	150.7	165.1	128.2	85.4	70.9	50.8	62.9		3.24	1	7.825e-06	9.539e-06
		FALSE	High	Sequest HT (A2)	Unambiguous	[K].sYSVGASGSSSR.[K]	N-Term(TMTpro)	1	Q8N684	Q8N684	0	2	0.7405	0	1	1	724.868	1448.73	1448.73	-1.37	-0.00099	HCD (High Energy Collision Dissociation)	MS2	0	101.5	-50	87	21.8504	10313	2020_10_137_Wijeratne_CETSA-UPR-480TechRep_EF_F1-4.raw	F66.4	153.8	149.6	159.1	105.5	91.8	76.3	56	52.1	167.7	147.1	131.2	104	68.8	59.9	48.3	52.4		2.89	1	7.825e-06	1.283e-05
		FALSE	High	Sequest HT (A2)	Unambiguous	[K].sYSVGASGSSSR.[K]	N-Term(TMTpro)	1	Q8N684	Q8N684	0	2	0.7384	0	1	1	724.869	1448.73	1448.73	0.89	0.00064	HCD (High Energy Collision Dissociation)	MS2	0	80.1	-50	87	24.9123	11864	2020_10_137_Wijeratne_CETSA-UPR-480TechRep_AB_F1-3.raw	F67.3	127.7	104.2	98.6	63.7	39.6	77	46.2	32.6	141.6	119.1	117.8	81.6	82.1	67.7	44.8	38.1		2.79	1	7.825e-06	1.321e-05
		FALSE	High	Sequest HT (A2)	Unambiguous	[K].sYSVGASGSSSR.[K]	N-Term(TMTpro)	1	Q8N684	Q8N684	0	2	0.7199	0	1	1	724.869	1448.73	1448.73	-0.21	-0.00015	HCD (High Energy Collision Dissociation)	MS2	0	73.7	-50	87	22.7647	10815	2020_10_137_Wijeratne_CETSA-UPR-480TechRep_GH_F1-4b.raw	F69.5	107.6	127.2	124.4	72.7	43.2	38.1	61.7	34.6	119.5	122.8	100.5	62.9	51.9	32.6	36.6	42.2		3.07	1	7.825e-06	1.749e-05
		FALSE	High	Sequest HT (A2)	Unambiguous	[K].sYSVGASGSSSR.[K]	N-Term(TMTpro)	1	Q8N684	Q8N684	0	2	0.722	0	1	1	724.869	1448.73	1448.73	0.08	6e-05	HCD (High Energy Collision Dissociation)	MS2	0	61.4	-50	87	23.1797	10985	2020_10_137_Wijeratne_CETSA-UPR-480TechRep_CD_F1-3.raw	F68.3	107.6	97.4	80.1	48.9	47.5	29.6	37.5	26	87.7	101.4	93.9	70.1	51.1	39.7	29.3	34.1		2.95	1	7.825e-06	1.81e-05
		FALSE	High	Sequest HT (A2)	Unambiguous	[K].sYSVGASGSSSR.[K]	N-Term(TMTpro)	1	Q8N684	Q8N684	0	2	0.7326	0	1	1	724.869	1448.73	1448.73	0.46	0.00033	HCD (High Energy Collision Dissociation)	MS2	0	124.3	-50	87	24.4099	11441	2020_10_137_Wijeratne_CETSA-UPR-480TechRep_AB_F1-4.raw	F67.4	178.2	167.8	153.2	101.4	58.5	104.9	68.9	59.6	215.7	191	178.4	135.5	128.5	114.1	77	56.9		2.73	1	1.439e-05	2.575e-05
		FALSE	High	Sequest HT (A2)	Unambiguous	[K].sYSVGASGSSSR.[K]	N-Term(TMTpro)	1	Q8N684	Q8N684	0	2	0.7567	0	1	1	724.869	1448.73	1448.73	-0.12	-9e-05	HCD (High Energy Collision Dissociation)	MS2	0	77.9		86	12.9896	4211	010_2019_08_019_R_Wijeratne_021420_AB_F3.raw	F64.3	118.8	96.4	102.6	70.2	39.7	62.9	44.1	38.4	141.8	100.5	114.7	93.1	68.6	72.1	48.2	33.8		3	1	1.806e-05	3.437e-05
		FALSE	High	Sequest HT (A2)	Unambiguous	[K].sYSVGASGSSSR.[K]	N-Term(TMTpro)	1	Q8N684	Q8N684	0	2	0.749	0	1	1	724.868	1448.73	1448.73	-0.74	-0.00054	HCD (High Energy Collision Dissociation)	MS2	0	35.1		86	11.4772	3797	010_2019_08_019_R_Wijeratne_021420_CD_F5.raw	F65.5	53.8	56.6	59.5	31.5	37.3	25.8	18.5	14.1	53.2	51.3	45.9	31.9	26.9	18.5	18.7	18.4		2.39	1	1.806e-05	3.458e-05
		FALSE	High	Sequest HT (A2)	Unambiguous	[K].sYSVGASGSSSR.[K]	N-Term(TMTpro)	1	Q8N684	Q8N684	0	2	0.7574	0	1	1	724.868	1448.73	1448.73	-0.63	-0.00046	HCD (High Energy Collision Dissociation)	MS2	0	46.4		86	11.6667	3815	010_2019_08_019_R_Wijeratne_021420_EF_F5.raw	F70.5	75.1	73.7	69.6	36.3	37.9	22.4	24.9	17.5	69.2	64.5	75.7	59.7	40.4	25	24.7	26		3.05	1	3.666e-05	5.454e-05
		FALSE	High	Sequest HT (A2)	Unambiguous	[K].sYSVGASGSSSR.[K]	N-Term(TMTpro)	1	Q8N684	Q8N684	0	2	0.7449	0	1	1	724.867	1448.73	1448.73	-2	-0.00145	HCD (High Energy Collision Dissociation)	MS2	0	27	-50	87	23.5637	10852	2020_10_137_Wijeratne_CETSA-UPR-480TechRep_CD_F1-5.raw	F68.5	42	44.5	37	22.6	20	14.5	13.7	14.7	37.1	40.2	37.9	36.8	20.4	21.9	12.5	15.5		2.47	1	3.888e-05	5.877e-05
		FALSE	High	Sequest HT (A2)	Unambiguous	[K].sYSVGASGSSSR.[K]	N-Term(TMTpro)	1	Q8N684	Q8N684	0	2	0.7333	0	1	1	724.869	1448.73	1448.73	0.5	0.00036	HCD (High Energy Collision Dissociation)	MS2	0	27.8		86	11.9238	3842	010_2019_08_019_R_Wijeratne_021420_AB_F5.raw	F64.5	41.5	34.5	34.3	25.4	16.9	23.5	18	11.1	53	32.4	38.7	30.2	29.2	26.6	15.3	13.5		2.25	1	3.888e-05	6.254e-05
		FALSE	High	Sequest HT (A2)	Unambiguous	[K].sYSVGASGSSSR.[K]	N-Term(TMTpro)	1	Q8N684	Q8N684	0	2	0.7442	0	1	1	724.868	1448.73	1448.73	-0.77	-0.00056	HCD (High Energy Collision Dissociation)	MS2	0	74.1	-50	87	22.5306	10732	2020_10_137_Wijeratne_CETSA-UPR-480TechRep_GH_F1-5.raw	F69.6	90.2	108.2	134.6	60.9	54.2	47.7	60.3	34.7	123	110.7	111.1	80.4	53.3	34.9	45	36		3.01	1	4.276e-05	7.418e-05
		FALSE	High	Sequest HT (A2)	Unambiguous	[K].sYSVGASGSSSR.[K]	N-Term(TMTpro)	1	Q8N684	Q8N684	0	2	0.6972	0	1	1	724.868	1448.73	1448.73	-0.89	-0.00065	HCD (High Energy Collision Dissociation)	MS2	0	34.1		86	12.2795	4146	010_2019_08_019_R_Wijeratne_021420_CD_F4.raw	F65.4	45.7	51.8	52.8	29.8	33	20.8	16.9	23.2	47.4	59.2	49	32.6	24.7	20.7	16.3	21.3		2.51	1	6.383e-05	0.0001319
		FALSE	High	Sequest HT (A2)	Unambiguous	[K].sYSVGASGSSSR.[K]	N-Term(TMTpro)	1	Q8N684	Q8N684	0	2	0.6935	0	1	1	724.868	1448.73	1448.73	-0.46	-0.00033	HCD (High Energy Collision Dissociation)	MS2	0	16.9		86	12.0928	3882	010_2019_08_019_R_Wijeratne_021420_AB_F4.raw	F64.4	24.8	23	21.6	12.3	10.3	16.9	10.5	7.9	32.9	21.6	20.5	17.7	16.8	15.8	11.6	6.9		1.86	1	6.383e-05	0.0001475
		FALSE	High	Sequest HT (A2)	Unambiguous	[K].sYSVGASGSSSR.[K]	N-Term(TMTpro)	1	Q8N684	Q8N684	0	2	0.6583	0	1	1	724.868	1448.73	1448.73	-0.24	-0.00018	HCD (High Energy Collision Dissociation)	MS2	0	60.1	-50	87	22.4717	10770	2020_10_137_Wijeratne_CETSA-UPR-480TechRep_EF_F1-3.raw	F66.3	80.2	76.8	86.7	66.2	62.7	43.3	42.7	34.7	88.8	81.6	79.3	65.4	49	41.6	30.6	31.7		2.4	1	7.64e-05	0.0002609
		FALSE	High	Sequest HT (A2)	Unambiguous	[K].sYSVGASGSSSR.[K]	N-Term(TMTpro)	1	Q8N684	Q8N684	0	2	0.6449	0	1	1	724.869	1448.73	1448.73	0.33	0.00024	HCD (High Energy Collision Dissociation)	MS2	0	24.6		86	11.5202	3557	010_2019_08_019_R_Wijeratne_021420_AB_F6.raw	F64.6	39	36.9	26.4	24.6	15.2	17.7	13.9	10	41.7	37.8	34.5	29	23.3	23.3	9.4	10.5		1.38	1	8.68e-05	0.000357
		FALSE	High	Sequest HT (A2)	Unambiguous	[K].sYSVGASGSSSR.[K]	N-Term(TMTpro)	1	Q8N684	Q8N684	0	2	0.631	0	1	1	724.87	1448.73	1448.73	1.42	0.00103	HCD (High Energy Collision Dissociation)	MS2	0	23.5	-50	87	21.6093	10003	2020_10_137_Wijeratne_CETSA-UPR-480TechRep_EF_F1-6.raw	F66.6	30.1	34.3	38.6	23.5	23.2	17.2	13.7	11.9	34.6	43.7	34.7	22.6	12.1	10.4	14.1	11.1		1.87	1	0.0001015	0.0004874
		FALSE	High	Sequest HT (A2)	Unambiguous	[K].sYSVGASGSSSR.[K]	N-Term(TMTpro)	1	Q8N684	Q8N684	0	2	0.6393	0	1	1	724.868	1448.73	1448.73	-1.31	-0.00095	HCD (High Energy Collision Dissociation)	MS2	0	28.4		86	12.1183	4012	010_2019_08_019_R_Wijeratne_021420_CD_F3.raw	F65.3	42.5	38.9	48.1	26.5	28.2	19.5	20.1	15.3	43.1	39.8	31.5	28.8	19.7	21	15.9	14.8		1.83	1	0.0001375	0.0008493
		FALSE	High	Sequest HT (A2)	Unambiguous	[K].sYSVGASGSSSR.[K]	N-Term(TMTpro)	1	Q8N684	Q8N684	0	2	0.6985	0	1	1	724.868	1448.73	1448.73	-1.31	-0.00095	HCD (High Energy Collision Dissociation)	MS2	0	25.8		86	13.4511	4141	010_2019_08_019_R_Wijeratne_021420_GH_F6.raw	F71.6	40.9	42	43.8	25.3	12.9	14.6	21	12	42.8	39.5	39.3	22.9	17.4	12.9	13.8	11.7		1.99	1	0.0001546	0.0009711
		FALSE	High	Sequest HT (A2)	Unambiguous	[K].sYSVGASGSSSR.[K]	N-Term(TMTpro)	1	Q8N684	Q8N684	0	2	0.6244	0	1	1	724.868	1448.73	1448.73	-1.04	-0.00076	HCD (High Energy Collision Dissociation)	MS2	0	35.4	-50	87	21.2021	9964	2020_10_137_Wijeratne_CETSA-UPR-480TechRep_EF_F1-5.raw	F66.5	54.3	51.3	58.6	32.9	36.1	26	18.8	16.4	51	56.8	45.3	33.8	31.4	23.2	14.9	15.6		2.13	1	0.0001569	0.001032
		FALSE	High	Sequest HT (A2)	Unambiguous	[K].sYSVGASGSSSR.[K]	N-Term(TMTpro)	1	Q8N684	Q8N684	0	2	0.6512	0	1	1	724.869	1448.73	1448.73	0.44	0.00032	HCD (High Energy Collision Dissociation)	MS2	0	21.5		86	11.5396	3615	010_2019_08_019_R_Wijeratne_021420_CD_F6.raw	F65.6	27.7	34.3	41.5	22	20.7	14.4	9.5	13.6	26.7	31	24.3	22.5	16.9	16.7	10.8	11.8		1.72	1	0.0001889	0.001316
		FALSE	High	Sequest HT (A2)	Unambiguous	[K].sYSVGASGSSSR.[K]	N-Term(TMTpro)	1	Q8N684	Q8N684	0	2	0.4828	0	1	1	724.869	1448.73	1448.73	0.84	0.00061	HCD (High Energy Collision Dissociation)	MS2	32.7195	17.8	-50	87	25.8431	11994	2020_10_137_Wijeratne_CETSA-UPR-480TechRep_AB_F1-2.raw	F67.2	27	22	19	14	7.3	15.3	7.8	8.8	39.6	23.6	24.8	24.5	18.8	13	11.8	7.7		1.16	1	0.0007702	0.005677
		FALSE	High	Sequest HT (A2)	Unambiguous	[K].sYSVGASGSSSR.[K]	N-Term(TMTpro)	1	Q8N684	Q8N684	0	2	0.4127	0	1	1	724.869	1448.73	1448.73	0.11	8e-05	HCD (High Energy Collision Dissociation)	MS2	0	13.5	-50	87	23.6609	10832	2020_10_137_Wijeratne_CETSA-UPR-480TechRep_AB_F1-6.raw	F67.6	22.3	20.2	16.2	11.7	7.5	10.9	10.5	5.3	18.2	20.3	19	14.8	14.7	11.3	8.1	5		1.26	1	0.001233	0.008572
		FALSE	High	Sequest HT (A2)	Unambiguous	[K].sYSVGASGSSSR.[K]	N-Term(TMTpro)	1	Q8N684	Q8N684	0	2	0.5338	0	1	1	724.867	1448.73	1448.73	-2.25	-0.00163	HCD (High Energy Collision Dissociation)	MS2	0	15	-50	87	23.4566	11106	2020_10_137_Wijeratne_CETSA-UPR-480TechRep_GH_F1-6b.raw	F69.8	21	18.5	26.7	13.7	9.2	11.4	15.3	6.1	24.8	20.8	26.3	9.4	13.8	8.6	6.9	7.2		1.33	1	0.003358	0.03111
	FALSE	High	[K].AVSGASAGDYSDAIETLLTAIAVIK.[Q]	1xTMTpro [K25]; 1xTMTpro [N-Term]	9.44829e-07	4.52754e-05	1	1	2	Q8N684	Q8N684 [355-379]		0	3044.7																	35	34.3	18.6	15.6			37.2	38.1	19.7	20.3			34.6	37.8	21.7	19.6			23.1	26.3	9.3	10.3			18.6	18.4	9.7	8.5			17.4	14.7	6.4	8			12.4	9.8	5.9	2			10.4	11.7	4.3	6.2																																																																				Not Found	Not Found	Not Found	Not Found	Not Found	Not Found	Not Found	Not Found	Not Found	Not Found	Not Found	Not Found	Not Found	Not Found	Not Found	Not Found	Not Found	Not Found	Not Found	Not Found	Not Found	Not Found	Not Found	Not Found	Not Found	Not Found	Not Found	Not Found	Not Found	Not Found	Not Found	Not Found	High	Not Found	High	Not Found	Not Found	High	Not Found	High	Not Found	Not Found	Not Found	Not Found	High	Not Found	High	Not Found	Not Found	High	Not Found	High	Not Found	Not Found	Not Found	Not Found	High	Not Found	High	Not Found	Not Found	High	Not Found	High	Not Found	Not Found	Not Found	Not Found	High	Not Found	High	Not Found	Not Found	High	Not Found	High	Not Found	Not Found	Not Found	Not Found	High	Not Found	High	Not Found	Not Found	High	Not Found	High	Not Found	Not Found	Not Found	Not Found	High	Not Found	High	Not Found	Not Found	High	Not Found	High	Not Found	Not Found	Not Found	Not Found	High	Not Found	High	Not Found	Not Found	High	Not Found	High	Not Found	Not Found	Not Found	Not Found	High	Not Found	High	Not Found	Not Found	High	Not Found	High	Not Found	Not Found	Not Found	Not Found	High	7.825e-06	1.914e-07	5.63
		Checked	Confidence	Identifying Node	PSM Ambiguity	Annotated Sequence	Modifications	# Proteins	Master Protein Accessions	Protein Accessions	# Missed Cleavages	Charge	DeltaScore	DeltaCn	Rank	Search Engine Rank	m/z [Da]	MH+ [Da]	Theo. MH+ [Da]	DeltaM [ppm]	Deltam/z [Da]	Activation Type	MS Order	Isolation Interference [%]	Average Reporter S/N	Comp. Voltage [V]	Ion Inject Time [ms]	RT [min]	First Scan	Spectrum File	File ID	Abundance: 126	Abundance: 127N	Abundance: 127C	Abundance: 128N	Abundance: 128C	Abundance: 129N	Abundance: 129C	Abundance: 130N	Abundance: 130C	Abundance: 131N	Abundance: 131C	Abundance: 132N	Abundance: 132C	Abundance: 133N	Abundance: 133C	Abundance: 134N	Quan Info	XCorr	# Protein Groups	Percolator q-Value	Percolator PEP
		FALSE	High	Sequest HT (A2)	Unambiguous	[K].aVSGASAGDYSDAIETLLTAIAVIk.[Q]	N-Term(TMTpro); K25(TMTpro)	1	Q8N684	Q8N684	0	3	0.7828	0	1	1	1015.57	3044.7	3044.7	1.11	0.00113	HCD (High Energy Collision Dissociation)	MS2	0	23.7		86	177.606	71277	010_2019_08_019_R_Wijeratne_021420_CD_F8.raw	F65.8	35	37.2	34.6	23.1	18.6	17.4	12.4	10.4	34.3	38.1	37.8	26.3	18.4	14.7	9.8	11.7		6.86	1	7.825e-06	2.317e-07
		FALSE	High	Sequest HT (A2)	Unambiguous	[K].aVSGASAGDYSDAIETLLTAIAVIk.[Q]	N-Term(TMTpro); K25(TMTpro)	1	Q8N684	Q8N684	0	3	0.8046	0	1	1	1015.57	3044.7	3044.7	-0.18	-0.00018	HCD (High Energy Collision Dissociation)	MS2	24.923	11.6		72.539	177.61	71180	010_2019_08_019_R_Wijeratne_021420_EF_F7.raw	F70.7	18.6	19.7	21.7	9.3	9.7	6.4	5.9	4.3	15.6	20.3	19.6	10.3	8.5	8	2	6.2		5.63	1	7.825e-06	1.914e-07
	FALSE	High	[R].DSGPPPSTVSEAEFEDIMKR.[N]	1xTMTpro [K19]; 1xTMTpro [N-Term]	3.34464e-08	4.52754e-05	1	1	15	Q8N684	Q8N684 [324-343]		1	2800.43	123.7	139.3	113.2	137.1	120.4	137.2	69.5	79.7	42.4	69.4	44.1	46.6	26.7	34	28	27.1	62.9	77.3	87.7	95.1	19	26	60.9	60.6	84.5	94.6	22.6	21	78.3	69.5	99	87.6	26.2	19.3	42.5	43.9	53.4	56.8	11.4	10.9	40.8	29.7	48.4	38.2	6.8	11.8	26.4	24.6	23.3	27.9	6.5	3.8	21.4	18.9	27.2	21.2	10.1	4.4	18.5	21.9	22.5	23.8	4.6	4	25.25	28.64	19.25	21.11	8.79	21.64	9.14	8.94	8.5	5.8	10.07	8.64	10.84	3.95	3.54	24.9	18.83	19.92	99.26	104.44			29.83	33	94.26	95.2			0.72	15.17	92.81	105.68			29.13	18.06	88.85	106.56			37.57	23.22	89.29	102.76			35.03	46.42	104.12	109.17			40.18	33.08	94.09	103.1			63.72	18.28	92.46	97.58				High	High	High	High	High	High	High	High	High	High	High	High	High	High	High	High	High	High	High	High	High	High	High	High	High	High	High	High	High	High	High	High	High	High	High	High	High	High	High	High	High	Not Found	High	Not Found	High	High	High	High	High	High	High	High	High	Not Found	High	Not Found	High	High	High	High	High	High	High	High	High	Not Found	High	Not Found	High	High	High	High	High	High	High	High	High	Not Found	High	Not Found	High	High	High	High	High	High	High	High	High	Not Found	High	Not Found	High	High	High	High	High	High	High	High	High	Not Found	High	Not Found	High	High	High	High	High	High	High	High	High	Not Found	High	Not Found	High	High	High	High	High	High	High	High	High	Not Found	High	Not Found	High	7.825e-06	5.484e-09	6.4
		Checked	Confidence	Identifying Node	PSM Ambiguity	Annotated Sequence	Modifications	# Proteins	Master Protein Accessions	Protein Accessions	# Missed Cleavages	Charge	DeltaScore	DeltaCn	Rank	Search Engine Rank	m/z [Da]	MH+ [Da]	Theo. MH+ [Da]	DeltaM [ppm]	Deltam/z [Da]	Activation Type	MS Order	Isolation Interference [%]	Average Reporter S/N	Comp. Voltage [V]	Ion Inject Time [ms]	RT [min]	First Scan	Spectrum File	File ID	Abundance: 126	Abundance: 127N	Abundance: 127C	Abundance: 128N	Abundance: 128C	Abundance: 129N	Abundance: 129C	Abundance: 130N	Abundance: 130C	Abundance: 131N	Abundance: 131C	Abundance: 132N	Abundance: 132C	Abundance: 133N	Abundance: 133C	Abundance: 134N	Quan Info	XCorr	# Protein Groups	Percolator q-Value	Percolator PEP
		FALSE	High	Sequest HT (A2)	Unambiguous	[R].dSGPPPSTVSEAEFEDIMkR.[N]	N-Term(TMTpro); K19(TMTpro)	1	Q8N684	Q8N684	1	3	0.725	0	1	1	934.148	2800.43	2800.43	-1.07	-0.001	HCD (High Energy Collision Dissociation)	MS2	46.3727	93.4		83.505	102.026	40799	010_2019_08_019_R_Wijeratne_021420_EF_F3.raw	F70.3	149.3	134.1	149.3	76.7	70.7	43.3	43.5	32.9	178.4	156.4	165.9	101.1	63.4	51.9	39	38.4		6.4	1	7.825e-06	5.484e-09
		FALSE	High	Sequest HT (A2)	Unambiguous	[R].dSGPPPSTVSEAEFEDIMkR.[N]	N-Term(TMTpro); K19(TMTpro)	1	Q8N684	Q8N684	1	3	0.678	0	1	1	934.149	2800.43	2800.43	0.05	5e-05	HCD (High Energy Collision Dissociation)	MS2	49.252	39.3		86	104.987	41829	010_2019_08_019_R_Wijeratne_021420_EF_F2.raw	F70.2	60.2	54.8	68	35	31.1	16.6	17.2	16.3	66.9	57.6	64.3	50.4	32.6	25.8	14.6	17.2		3.82	1	7.825e-06	5.293e-06
		FALSE	High	Sequest HT (A2)	Unambiguous	[R].dSGPPPSTVSEAEFEDIMkR.[N]	N-Term(TMTpro); K19(TMTpro)	1	Q8N684	Q8N684	1	3	0.6432	0	1	1	934.147	2800.43	2800.43	-2.03	-0.0019	HCD (High Energy Collision Dissociation)	MS2	47.3749	86.5		86	106.016	41816	010_2019_08_019_R_Wijeratne_021420_AB_F3.raw	F64.3	148.2	129.8	128.1	74.1	45	47.4	28.8	27.3	171	159.4	160.1	84.9	72.3	49.5	35	22.7		4.12	1	7.825e-06	5.035e-06
		FALSE	High	Sequest HT (A2)	Unambiguous	[R].dSGPPPSTVSEAEFEDIMkR.[N]	N-Term(TMTpro); K19(TMTpro)	1	Q8N684	Q8N684	1	4	0.7526	0	1	1	700.862	2800.43	2800.43	-1.79	-0.00125	HCD (High Energy Collision Dissociation)	MS2	9.0548	37.4	-50	87	120.174	65212	2020_10_137_Wijeratne_CETSA-UPR-480TechRep_AB_F1-3.raw	F67.3	53.9	53.9	62.3	34	21.2	21.8	13.3	16.7	66.1	63.6	65.6	35.8	34.5	23.2	17.7	14.9		3.84	1	7.825e-06	9.562e-06
		FALSE	High	Sequest HT (A2)	Unambiguous	[R].dSGPPPSTVSEAEFEDIMkR.[N]	N-Term(TMTpro); K19(TMTpro)	1	Q8N684	Q8N684	1	3	0.6783	0	1	1	934.149	2800.43	2800.43	-0.19	-0.00017	HCD (High Energy Collision Dissociation)	MS2	54.5241	58.3		86	101.938	40212	010_2019_08_019_R_Wijeratne_021420_EF_F4.raw	F70.4	88.7	82.3	103.8	45.9	49.5	28.4	27.5	18.6	97	87.7	100	69.6	44.8	33.8	27.6	28.1		4.6	1	7.825e-06	1.739e-06
		FALSE	High	Sequest HT (A2)	Unambiguous	[R].dSGPPPSTVSEAEFEDIMkR.[N]	N-Term(TMTpro); K19(TMTpro)	1	Q8N684	Q8N684	1	3	0.6256	0	1	1	934.147	2800.43	2800.43	-1.55	-0.00145	HCD (High Energy Collision Dissociation)	MS2	0	52.3		86	105.85	42338	010_2019_08_019_R_Wijeratne_021420_CD_F2.raw	F65.2	71.9	75.5	77.9	52.4	53.6	34	28.7	30.1	89.1	76.9	77.4	49.9	35.1	34.6	24	24.9		3.9	1	1.806e-05	3.492e-05
		FALSE	High	Sequest HT (A2)	Unambiguous	[R].dSGPPPSTVSEAEFEDIMkR.[N]	N-Term(TMTpro); K19(TMTpro)	1	Q8N684	Q8N684	1	3	0.6763	0	1	1	934.148	2800.43	2800.43	-0.65	-0.00061	HCD (High Energy Collision Dissociation)	MS2	0	23.5	-50	87	116.49	63419	2020_10_137_Wijeratne_CETSA-UPR-480TechRep_EF_F1-3.raw	F66.3	36.7	37.8	45.1	25.5	23	9.1	12.2	10.3	36.9	41.8	33.3	21.3	15.2	10	8.4	10.2		3.46	1	1.806e-05	3.821e-05
		FALSE	High	Sequest HT (A2)	Unambiguous	[R].dSGPPPSTVSEAEFEDIMkR.[N]	N-Term(TMTpro); K19(TMTpro)	1	Q8N684	Q8N684	1	4	0.7055	0	1	1	700.866	2800.44	2800.43	3.8	0.00266	HCD (High Energy Collision Dissociation)	MS2	0	15.6	-50	87	121.645	65492	2020_10_137_Wijeratne_CETSA-UPR-480TechRep_AB_F1-2.raw	F67.2	24	23.6	21.7	13.2	7.6	8.2	7.1	7	22.9	25.4	28.9	19.5	16.3	12.2	6.1	5.6		3.43	1	2.319e-05	4.496e-05
		FALSE	High	Sequest HT (A2)	Unambiguous	[R].dSGPPPSTVSEAEFEDIMkR.[N]	N-Term(TMTpro); K19(TMTpro)	1	Q8N684	Q8N684	1	4	0.7023	0	1	1	700.864	2800.43	2800.43	0.3	0.00021	HCD (High Energy Collision Dissociation)	MS2	0	12	-50	87	119.224	64524	2020_10_137_Wijeratne_CETSA-UPR-480TechRep_CD_F1-2.raw	F68.2	18.7	13.9	23.7	9.4	10.1	8.6	7.3	2.5	18.6	14.6	21.7	13.4	9.9	8	6.2	4.8		3.09	1	3.888e-05	6.233e-05
		FALSE	High	Sequest HT (A2)	Unambiguous	[R].dSGPPPSTVSEAEFEDIMkR.[N]	N-Term(TMTpro); K19(TMTpro)	1	Q8N684	Q8N684	1	4	0.7269	0	1	1	700.863	2800.43	2800.43	-0.22	-0.00015	HCD (High Energy Collision Dissociation)	MS2	54.3734	12.2	-50	87	121.601	65468	2020_10_137_Wijeratne_CETSA-UPR-480TechRep_AB_F1-2.raw	F67.2	18.8	15.4	17.4	15.7	11	5.8	4.4	5.5	20.4	18	16.8	17.2	9.8	7.9	7.1	4.3		2.6	1	6.654e-05	0.0001955
		FALSE	High	Sequest HT (A2)	Unambiguous	[R].dSGPPPSTVSEAEFEDIMkR.[N]	N-Term(TMTpro); K19(TMTpro)	1	Q8N684	Q8N684	1	3	0.697	0	1	1	934.147	2800.43	2800.43	-2.41	-0.00225	HCD (High Energy Collision Dissociation)	MS2	18.5927	14.5	-50	87	117.602	63871	2020_10_137_Wijeratne_CETSA-UPR-480TechRep_CD_F1-3.raw	F68.3	25.2	21.7	24.6	13.9	12.5	7	4.4	6.2	26.6	24.6	25.3	17.1	9.6	5.4	4.9	3.4		1.98	1	0.0007807	0.005751
		FALSE	High	Sequest HT (A2)	Unambiguous	[R].dSGPPPSTVSEAEFEDIMkR.[N]	N-Term(TMTpro); K19(TMTpro)	1	Q8N684	Q8N684	1	3	0.6559	0	1	1	934.145	2800.42	2800.43	-3.93	-0.00367	HCD (High Energy Collision Dissociation)	MS2	0	16.7	-50	87	119.106	64510	2020_10_137_Wijeratne_CETSA-UPR-480TechRep_AB_F1-4.raw	F67.4	25.4	21.2	29.1	17.9	11.1	11.1	4.3	5	24.4	29	23.1	19.5	15.8	8.4	9.3	11.9		1.86	1	0.001465	0.01034
		FALSE	High	Sequest HT (A2)	Unambiguous	[R].dSGPPPSTVSEAEFEDIMkR.[N]	N-Term(TMTpro); K19(TMTpro)	1	Q8N684	Q8N684	1	3	0.6184	0	1	1	934.148	2800.43	2800.43	-0.59	-0.00055	HCD (High Energy Collision Dissociation)	MS2	18.2678	13	-50	87	117.748	63918	2020_10_137_Wijeratne_CETSA-UPR-480TechRep_GH_F1-2.raw	F69.2	19	22.6	26.2	11.4	6.8	6.5	10.1	4.6	26	21	19.3	10.9	11.8	3.8	4.4	4		2.07	1	0.003241	0.02942
		FALSE	High	Sequest HT (A2)	Unambiguous	[R].dSGPPPSTVSEAEFEDIMkR.[N]	N-Term(TMTpro); K19(TMTpro)	1	Q8N684	Q8N684	1	3	0.6139	0	1	1	934.147	2800.43	2800.43	-2.18	-0.00203	HCD (High Energy Collision Dissociation)	MS2	33.2917	10.3	-50	87	119.17	64494	2020_10_137_Wijeratne_CETSA-UPR-480TechRep_CD_F1-2.raw	F68.2	11.1	13.6	30.4	11.2	8.5	4.9	4.3	2.7	21.9	8.6	15.4	8.1	5.7	4.1	3.8	11		1.58	1	0.006908	0.07786
		FALSE	High	Sequest HT (A2)	Unambiguous	[R].dSGPPPSTVSEAEFEDIMkR.[N]	N-Term(TMTpro); K19(TMTpro)	1	Q8N684	Q8N684	1	3	0.5608	0	1	1	934.149	2800.43	2800.43	0.21	0.0002	HCD (High Energy Collision Dissociation)	MS2	55.6581	11.6	-50	87	116.688	63368	2020_10_137_Wijeratne_CETSA-UPR-480TechRep_CD_F1-4.raw	F68.4	24.3	14.6	15.1	10.2	7.1	9.8	4.3	5	23.7	16.5	16.8	14.8	9.2	6.9	3.7	2.9		1.48	1	0.009291	0.1093
	FALSE	High	[R].DSGPPPSTVSEAEFEDIMK.[R]	1xTMTpro [K19]; 1xTMTpro [N-Term]	3.33405e-06	4.52754e-05	1	1	27	Q8N684	Q8N684 [324-342]		0	2644.33	127.3	132.7	100.7	122.6	114.9	119.5	67.2	71.1	38.7	66.9	57.6	56	43.1	44.3	31.3	32.8	117.9	122.7	68.4	83.3	65.8	74.2	108.3	102	71.7	82.2	70.2	76.9	122.8	97.2	78.3	71.1	83.9	76.6	69.8	70.8	49.3	48.5	50.1	47.7	66.2	51.5	41	33.3	29.7	38.8	49.4	36.3	28.3	29.9	24.7	25	35	29.1	25.8	21.5	34	25.5	34.1	35.8	19.7	21.6	27.6	25.8																			94.49	87.39	69.59	74			93.49	87.26	71.8	72.6			86.54	97.69	65.71	69.5			78.12	103.84	72.65	88.91			80.08	100.97	75.34	66.53			85.73	82.7	90.99	69.48			98.03	84.54	92.82	93.66			77.17	101.28	86.23	98.66		High	High	High	High	High	High	High	High	High	High	High	High	High	High	High	High	High	High	High	High	High	High	High	High	High	High	High	High	High	High	High	High	High	High	High	High	High	High	High	High	High	High	High	High	High	High	High	High	High	High	High	High	High	High	High	High	High	High	High	High	High	High	High	High	High	High	High	High	High	High	High	High	High	High	High	High	High	High	High	High	High	High	High	High	High	High	High	High	High	High	High	High	High	High	High	High	High	High	High	High	High	High	High	High	High	High	High	High	High	High	High	High	High	High	High	High	High	High	High	High	High	High	High	High	High	High	High	High	High	7.825e-06	7.323e-07	6.82
		Checked	Confidence	Identifying Node	PSM Ambiguity	Annotated Sequence	Modifications	# Proteins	Master Protein Accessions	Protein Accessions	# Missed Cleavages	Charge	DeltaScore	DeltaCn	Rank	Search Engine Rank	m/z [Da]	MH+ [Da]	Theo. MH+ [Da]	DeltaM [ppm]	Deltam/z [Da]	Activation Type	MS Order	Isolation Interference [%]	Average Reporter S/N	Comp. Voltage [V]	Ion Inject Time [ms]	RT [min]	First Scan	Spectrum File	File ID	Abundance: 126	Abundance: 127N	Abundance: 127C	Abundance: 128N	Abundance: 128C	Abundance: 129N	Abundance: 129C	Abundance: 130N	Abundance: 130C	Abundance: 131N	Abundance: 131C	Abundance: 132N	Abundance: 132C	Abundance: 133N	Abundance: 133C	Abundance: 134N	Quan Info	XCorr	# Protein Groups	Percolator q-Value	Percolator PEP
		FALSE	High	Sequest HT (A2)	Unambiguous	[R].dSGPPPSTVSEAEFEDIMk.[R]	N-Term(TMTpro); K19(TMTpro)	1	Q8N684	Q8N684	0	3	0.8281	0	1	1	882.115	2644.33	2644.33	-0.32	-0.00028	HCD (High Energy Collision Dissociation)	MS2	0	18.7		86	130.861	53379	010_2019_08_019_R_Wijeratne_021420_CD_F1.raw	F65.1	29.8	24.9	29.8	21.2	17.3	15.5	12	9	26.5	26.4	24.7	18.4	13.3	12.7	6.7	10.5		5.7	1	7.825e-06	1.023e-05
		FALSE	High	Sequest HT (A2)	Unambiguous	[R].dSGPPPSTVSEAEFEDIMk.[R]	N-Term(TMTpro); K19(TMTpro)	1	Q8N684	Q8N684	0	3	0.8302	0	1	1	882.116	2644.33	2644.33	0.55	0.00049	HCD (High Energy Collision Dissociation)	MS2	54.6312	34.3		86	129.836	52943	010_2019_08_019_R_Wijeratne_021420_EF_F1.raw	F70.1	47.8	50.1	64.7	28.3	26.8	15.7	14.8	17.1	51.8	55.6	57.4	40	25.4	18.8	17.5	16.9		6.36	1	7.825e-06	2.503e-06
		FALSE	High	Sequest HT (A2)	Unambiguous	[R].dSGPPPSTVSEAEFEDIMk.[R]	N-Term(TMTpro); K19(TMTpro)	1	Q8N684	Q8N684	0	3	0.6888	0	1	1	882.113	2644.32	2644.33	-2.54	-0.00224	HCD (High Energy Collision Dissociation)	MS2	34.4262	31.2		69.953	127.388	51876	010_2019_08_019_R_Wijeratne_021420_EF_F2.raw	F70.2	51.2	50.4	53.2	24.3	23.2	14.7	12.8	7.7	57.6	54.7	59	30	24.4	14.3	9	13.1		4.37	1	7.825e-06	8.071e-06
		FALSE	High	Sequest HT (A2)	Unambiguous	[R].dSGPPPSTVSEAEFEDIMk.[R]	N-Term(TMTpro); K19(TMTpro)	1	Q8N684	Q8N684	0	3	0.8079	0	1	1	882.115	2644.33	2644.33	-0.36	-0.00031	HCD (High Energy Collision Dissociation)	MS2	0	72.7		86	128.418	52349	010_2019_08_019_R_Wijeratne_021420_EF_F2.raw	F70.2	102.1	108.4	106.3	67.6	54.8	42.4	47.9	28.7	113.9	114.2	107.2	94	57.1	44.1	33.9	40.1		6.82	1	7.825e-06	7.323e-07
		FALSE	High	Sequest HT (A2)	Unambiguous	[R].dSGPPPSTVSEAEFEDIMk.[R]	N-Term(TMTpro); K19(TMTpro)	1	Q8N684	Q8N684	0	3	0.81	0	1	1	882.112	2644.32	2644.33	-3.69	-0.00325	HCD (High Energy Collision Dissociation)	MS2	40.8956	38.9		86	128.2	52354	010_2019_08_019_R_Wijeratne_021420_CD_F2.raw	F65.2	65.5	64	68.7	34.1	35.9	22	18.1	16.7	71.3	56.3	52.9	38.5	26.5	18	15.5	18.1		5.21	1	7.825e-06	6.746e-06
		FALSE	High	Sequest HT (A2)	Unambiguous	[R].dSGPPPSTVSEAEFEDIMk.[R]	N-Term(TMTpro); K19(TMTpro)	1	Q8N684	Q8N684	0	3	0.6868	0	1	1	882.111	2644.32	2644.33	-4.63	-0.00408	HCD (High Energy Collision Dissociation)	MS2	68.4103	13.8	-50	87	138.973	75145	2020_10_137_Wijeratne_CETSA-UPR-480TechRep_AB_F1-2.raw	F67.2	25.2	16.5	19.3	11.7	8	11.2	7.4	5.6	23	20.1	18.5	13.5	11.2	14.2	11.5	3.9		3.48	1	7.825e-06	1.564e-06
		FALSE	High	Sequest HT (A2)	Unambiguous	[R].dSGPPPSTVSEAEFEDIMk.[R]	N-Term(TMTpro); K19(TMTpro)	1	Q8N684	Q8N684	0	3	0.7676	0	1	1	882.114	2644.33	2644.33	-1.03	-0.0009	HCD (High Energy Collision Dissociation)	MS2	0	18		86	131.223	52670	010_2019_08_019_R_Wijeratne_021420_AB_F1.raw	F64.1	26.5	24.1	22.4	16.2	9.7	17.5	10.5	10.8	30.8	24.7	26.6	17.3	14.8	14.1	13.2	8.4		5.55	1	7.825e-06	1.235e-05
		FALSE	High	Sequest HT (A2)	Unambiguous	[R].dSGPPPSTVSEAEFEDIMk.[R]	N-Term(TMTpro); K19(TMTpro)	1	Q8N684	Q8N684	0	3	0.8495	0	1	1	882.114	2644.33	2644.33	-0.92	-0.00082	HCD (High Energy Collision Dissociation)	MS2	0	33		86	129.934	52399	010_2019_08_019_R_Wijeratne_021420_AB_F2.raw	F64.2	57.5	44.3	48.5	29	15.2	21.4	18.4	10.7	55.2	56.3	54	31.4	31.4	24.2	17.4	13.6		5.98	1	7.825e-06	1.045e-06
		FALSE	High	Sequest HT (A2)	Unambiguous	[R].dSGPPPSTVSEAEFEDIMk.[R]	N-Term(TMTpro); K19(TMTpro)	1	Q8N684	Q8N684	0	3	0.8011	0	1	1	882.116	2644.33	2644.33	1.22	0.00107	HCD (High Energy Collision Dissociation)	MS2	43.0316	25.7		86	129.637	52266	010_2019_08_019_R_Wijeratne_021420_AB_F2.raw	F64.2	43.3	32.3	44	22	13.8	18.7	14.2	9.8	46.7	41.6	38.9	22.4	20.7	17.7	13.7	10.8		5.28	1	7.825e-06	3.465e-06
		FALSE	High	Sequest HT (A2)	Unambiguous	[R].dSGPPPSTVSEAEFEDIMk.[R]	N-Term(TMTpro); K19(TMTpro)	1	Q8N684	Q8N684	0	3	0.7335	0	1	1	882.113	2644.33	2644.33	-1.9	-0.00168	HCD (High Energy Collision Dissociation)	MS2	68.5901	19.6	-50	87	137.893	75102	2020_10_137_Wijeratne_CETSA-UPR-480TechRep_AB_F1-3.raw	F67.3	33.7	27.1	28.2	19	8.1	11.3	8.6	9.5	36.7	31.9	25.7	21.9	20.3	15.7	9.9	6.6		3.49	1	7.825e-06	3.621e-06
		FALSE	High	Sequest HT (A2)	Unambiguous	[R].dSGPPPSTVSEAEFEDIMk.[R]	N-Term(TMTpro); K19(TMTpro)	1	Q8N684	Q8N684	0	3	0.7139	0	1	1	882.114	2644.33	2644.33	-1.05	-0.00092	HCD (High Energy Collision Dissociation)	MS2	0	7.7	-50	87	139.364	74700	2020_10_137_Wijeratne_CETSA-UPR-480TechRep_AB_F1-1.raw	F67.1	13.6	10.1	8.3	9.2	2.6	4.8	2.5	5.1	14.6	11.6	12.7	8.6	9	4.7	5.3			3.39	1	1.806e-05	3.3e-05
		FALSE	High	Sequest HT (A2)	Unambiguous	[R].dSGPPPSTVSEAEFEDIMk.[R]	N-Term(TMTpro); K19(TMTpro)	1	Q8N684	Q8N684	0	3	0.6975	0	1	1	882.115	2644.33	2644.33	0.42	0.00037	HCD (High Energy Collision Dissociation)	MS2	32.2662	4.8	-50	87	137.286	74019	2020_10_137_Wijeratne_CETSA-UPR-480TechRep_CD_F1-1.raw	F68.1	7.3	5.4	9.1	3.3	3.3	4.2	2.8	2	6.7	6.7	8	7.4	3.1	2.7	2.6	2.5		2.38	1	4.171e-05	7.343e-05
		FALSE	High	Sequest HT (A2)	Unambiguous	[R].dSGPPPSTVSEAEFEDIMk.[R]	N-Term(TMTpro); K19(TMTpro)	1	Q8N684	Q8N684	0	3	0.7194	0	1	1	882.115	2644.33	2644.33	-0.05	-5e-05	HCD (High Energy Collision Dissociation)	MS2	0	15.5	-50	87	135.57	73852	2020_10_137_Wijeratne_CETSA-UPR-480TechRep_GH_F1-2.raw	F69.2	21.7	25.9	25.2	16.2	10.7	6.8	8.6	8.5	22.8	25.2	26.4	12.6	14.4	7.6	7.3	8.2		3.35	1	4.276e-05	7.883e-05
		FALSE	High	Sequest HT (A2)	Unambiguous	[R].dSGPPPSTVSEAEFEDIMk.[R]	N-Term(TMTpro); K19(TMTpro)	1	Q8N684	Q8N684	0	3	0.6613	0	1	1	882.114	2644.33	2644.33	-1.01	-0.00089	HCD (High Energy Collision Dissociation)	MS2	69.1747	11.8	-50	87	135.793	74292	2020_10_137_Wijeratne_CETSA-UPR-480TechRep_GH_F1-3.raw	F69.3	13.9	14.5	21.3	10.9	10.1	7.2	9.5	6.1	18.2	21.3	19.2	11	6.8	5.2	5.3	8.6		2.48	1	4.976e-05	9.275e-05
		FALSE	High	Sequest HT (A2)	Unambiguous	[R].dSGPPPSTVSEAEFEDIMk.[R]	N-Term(TMTpro); K19(TMTpro)	1	Q8N684	Q8N684	0	3	0.6441	0	1	1	882.112	2644.32	2644.33	-3.65	-0.00322	HCD (High Energy Collision Dissociation)	MS2	0	7.7	-50	87	135.743	73965	2020_10_137_Wijeratne_CETSA-UPR-480TechRep_EF_F1-2.raw	F66.2	13.6	13.2	15.3	8.3	7.7	5.5			12.8	15.1	13.5	5	5.3	5		3.1		2.22	1	5.169e-05	9.879e-05
		FALSE	High	Sequest HT (A2)	Unambiguous	[R].dSGPPPSTVSEAEFEDIMk.[R]	N-Term(TMTpro); K19(TMTpro)	1	Q8N684	Q8N684	0	3	0.7264	0	1	1	882.114	2644.33	2644.33	-1.72	-0.00152	HCD (High Energy Collision Dissociation)	MS2	50.413	32.8		86	129.318	51713	010_2019_08_019_R_Wijeratne_021420_GH_F3.raw	F71.3	40.7	43.6	56.1	33.6	19.4	17.4	21.7	16.4	50.1	56.2	54.3	33.1	23.4	17.9	18.5	21.8		3.29	1	5.169e-05	9.826e-05
		FALSE	High	Sequest HT (A2)	Unambiguous	[R].dSGPPPSTVSEAEFEDIMk.[R]	N-Term(TMTpro); K19(TMTpro)	1	Q8N684	Q8N684	0	3	0.7119	0	1	1	882.116	2644.33	2644.33	1.39	0.00122	HCD (High Energy Collision Dissociation)	MS2	0	10.6	-50	87	134.746	73608	2020_10_137_Wijeratne_CETSA-UPR-480TechRep_EF_F1-3.raw	F66.3	16.5	14.3	20.1	11.8	8.5	5.3	3.5	5.4	18.3	21.3	14.1	8.8	6.5	5	6.2	4		2.36	1	6.322e-05	0.0001195
		FALSE	High	Sequest HT (A2)	Unambiguous	[R].dSGPPPSTVSEAEFEDIMk.[R]	N-Term(TMTpro); K19(TMTpro)	1	Q8N684	Q8N684	0	3	0.6712	0	1	1	882.112	2644.32	2644.33	-3.12	-0.00275	HCD (High Energy Collision Dissociation)	MS2	66.5686	5.5	-50	87	136.522	74150	2020_10_137_Wijeratne_CETSA-UPR-480TechRep_CD_F1-2.raw	F68.2	6.1	6.8	6.1	4.3	3.9	4.3	3.8	3.7	8.4	9.4	8.4	7.7	4.7	4.5	2.4	3.2		2.19	1	6.654e-05	0.0001939
		FALSE	High	Sequest HT (A2)	Unambiguous	[R].dSGPPPSTVSEAEFEDIMk.[R]	N-Term(TMTpro); K19(TMTpro)	1	Q8N684	Q8N684	0	3	0.4273	0	1	1	882.117	2644.34	2644.33	1.77	0.00156	HCD (High Energy Collision Dissociation)	MS2	53.972	59.4		86	124.803	50992	010_2019_08_019_R_Wijeratne_021420_EF_F3.raw	F70.3	93.5	92.9	100.6	49.2	36.3	24.4	29.4	25	110.3	95.1	104.4	73.4	38.3	29.6	18.5	30		2.2	1	7.204e-05	0.0002384
		FALSE	High	Sequest HT (A2)	Unambiguous	[R].dSGPPPSTVSEAEFEDIMk.[R]	N-Term(TMTpro); K19(TMTpro)	1	Q8N684	Q8N684	0	3	0.5564	0	1	1	882.115	2644.33	2644.33	-0.34	-0.0003	HCD (High Energy Collision Dissociation)	MS2	0	56.3		86	131.353	52765	010_2019_08_019_R_Wijeratne_021420_GH_F2.raw	F71.2	72.1	79.2	82.6	54.8	34.4	35.6	53	39.7	82.5	79.4	76.8	66.9	41.3	24.9	38.1	39.4		2.75	1	0.0001375	0.0008485
		FALSE	High	Sequest HT (A2)	Unambiguous	[R].dSGPPPSTVSEAEFEDIMk.[R]	N-Term(TMTpro); K19(TMTpro)	1	Q8N684	Q8N684	0	2	0.7059	0	1	1	1322.67	2644.33	2644.33	1.39	0.00184	HCD (High Energy Collision Dissociation)	MS2	0	14.3		86	129.225	52818	010_2019_08_019_R_Wijeratne_021420_CD_F2.raw	F65.2	22.6	19.4	24.3	14.5	13	11.9	4.9	8.4	24.9	19.3	19.6	13.9	11.7	5.6	6.9	7.2		2.55	1	0.0001546	0.000955
		FALSE	High	Sequest HT (A2)	Unambiguous	[R].dSGPPPSTVSEAEFEDIMk.[R]	N-Term(TMTpro); K19(TMTpro)	1	Q8N684	Q8N684	0	3	0.6229	0	1	1	882.115	2644.33	2644.33	-0.51	-0.00045	HCD (High Energy Collision Dissociation)	MS2	51.0422	8.7	-50	87	135.826	74031	2020_10_137_Wijeratne_CETSA-UPR-480TechRep_CD_F1-3.raw	F68.3	11.6	11.4	14.2	7.4	7.5	6.7	3.5	2.9	13.9	11.2	17.7	10.6	7	4.9	3.9	4.5		2.36	1	0.0001566	0.0009953
		FALSE	High	Sequest HT (A2)	Unambiguous	[R].dSGPPPSTVSEAEFEDIMk.[R]	N-Term(TMTpro); K19(TMTpro)	1	Q8N684	Q8N684	0	3	0.6682	0	1	1	882.115	2644.33	2644.33	0.32	0.00028	HCD (High Energy Collision Dissociation)	MS2	0	11.2	-50	87	136.002	74408	2020_10_137_Wijeratne_CETSA-UPR-480TechRep_GH_F1-3.raw	F69.3	16.7	14.2	25.5	12.2	5.7	4.7	6.9	5.1	18.7	18.4	18.3	10.2	8.9	7	4.2	2.7		2.17	1	0.0002451	0.001796
		FALSE	High	Sequest HT (A2)	Unambiguous	[R].dSGPPPSTVSEAEFEDIMk.[R]	N-Term(TMTpro); K19(TMTpro)	1	Q8N684	Q8N684	0	3	0.6417	0	1	1	882.112	2644.32	2644.33	-3.95	-0.00348	HCD (High Energy Collision Dissociation)	MS2	0	3.7	-50	87	137.577	74737	2020_10_137_Wijeratne_CETSA-UPR-480TechRep_CD_F1-2.raw	F68.2	6.5	5.9	6.7	5.7	3			2.3	6.3	6.6	7.6	5.4	3.3					1.87	1	0.0003693	0.002782
		FALSE	High	Sequest HT (A2)	Unambiguous	[R].dSGPPPSTVSEAEFEDIMk.[R]	N-Term(TMTpro); K19(TMTpro)	1	Q8N684	Q8N684	0	3	0.5774	0	1	1	882.12	2644.35	2644.33	5.75	0.00507	HCD (High Energy Collision Dissociation)	MS2	0	5.7	-50	87	139.911	75003	2020_10_137_Wijeratne_CETSA-UPR-480TechRep_AB_F1-1.raw	F67.1	10.2	9.8	6.2	7.9		2.4		4.4	10.1	9.1	6.8	6	5.8	4.9	3.8	3.1		1.68	1	0.002666	0.0219
		FALSE	High	Sequest HT (A2)	Unambiguous	[R].dSGPPPSTVSEAEFEDIMk.[R]	N-Term(TMTpro); K19(TMTpro)	1	Q8N684	Q8N684	0	3	0.4545	0	1	1	882.116	2644.33	2644.33	0.49	0.00043	HCD (High Energy Collision Dissociation)	MS2	96.69	6	-50	87	136.436	73872	2020_10_137_Wijeratne_CETSA-UPR-480TechRep_GH_F1-1.raw	F69.1	7.3	8	11.1	8.4	3.1		6.4	5.1	9.6	9.7	7.1	6.8	4.7	2.7	3.5	2.7		1.32	1	0.003017	0.0262
		FALSE	High	Sequest HT (A2)	Unambiguous	[R].dSGPPPSTVSEAEFEDIMk.[R]	N-Term(TMTpro); K19(TMTpro)	1	Q8N684	Q8N684	0	4	0.2519	0	1	1	661.837	2644.33	2644.33	-1.45	-0.00096	HCD (High Energy Collision Dissociation)	MS2	28.2421	12.1	-50	87	136.079	74151	2020_10_137_Wijeratne_CETSA-UPR-480TechRep_EF_F1-2.raw	F66.2	14	18.1	18.3	14.7	13.1	8.7	7.5	5.3	22.2	18.7	16.3	10.2	7.1	10.3	4.6	4.8		1.31	1	0.005422	0.05727
	FALSE	High	[R].SIGVYDVVELK.[F]	1xTMTpro [K11]; 1xTMTpro [N-Term]	0.00013797	7.86418e-05	1	1	18	Q8N684	Q8N684 [104-114]		0	1830.09	239.4	258.9	209.3	240.2	209.2	236.4	104.4	114.6	52.9	71.9	52.8	49	35.8	32.1	34.9	28.2	85.8	92.1	109.2	132.4	98	92.4	91.6	92.7	119	122.4	104.8	108.1	100.3	92.8	130.8	131.8	112.9	90.2	44.3	49.1	56.1	72.5	41.9	47.2	35.6	29.8	52.3	35.5	28.7	26.1	18.8	19.9	25.1	26.5	15.1	10	16.9	14	20.4	15.9	18.9	7.2	14.9	14.9	21.4	20	7.9	9.4	21.97	17.51	15.05	26.55	19.65	22.94	17.88	28.11	21.68	32.08	36.97	41.43	34.64	52.32	20.26	48.86	25.53	18.72	81.16	78.91			20.31	17.72	74.89	83.06			6.76	24.62	78.15	80.46			25.58	50.81	70.38	91.17			44.37	57.95	71	89.07			62.63	66.79	47.67	72.88			67.22	75.62	59.89	86.4			52.15	81.92	45.89	63.77				High	High	High	High	High	High	High	High	High	High	High	High	High	High	High	High	High	High	High	High	High	High	High	High	High	High	High	High	High	High	High	High	High	High	High	High	High	High	High	High	High	Not Found	High	Not Found	High	High	High	High	High	High	High	High	High	Not Found	High	Not Found	High	High	High	High	High	High	High	High	High	Not Found	High	Not Found	High	High	High	High	High	High	High	High	High	Not Found	High	Not Found	High	High	High	High	High	High	High	High	High	Not Found	High	Not Found	High	High	High	High	High	High	High	High	High	Not Found	High	Not Found	High	High	High	High	High	High	High	High	High	Not Found	High	Not Found	High	High	High	High	High	High	High	High	High	Not Found	High	Not Found	High	1.806e-05	4.256e-05	3.55
		Checked	Confidence	Identifying Node	PSM Ambiguity	Annotated Sequence	Modifications	# Proteins	Master Protein Accessions	Protein Accessions	# Missed Cleavages	Charge	DeltaScore	DeltaCn	Rank	Search Engine Rank	m/z [Da]	MH+ [Da]	Theo. MH+ [Da]	DeltaM [ppm]	Deltam/z [Da]	Activation Type	MS Order	Isolation Interference [%]	Average Reporter S/N	Comp. Voltage [V]	Ion Inject Time [ms]	RT [min]	First Scan	Spectrum File	File ID	Abundance: 126	Abundance: 127N	Abundance: 127C	Abundance: 128N	Abundance: 128C	Abundance: 129N	Abundance: 129C	Abundance: 130N	Abundance: 130C	Abundance: 131N	Abundance: 131C	Abundance: 132N	Abundance: 132C	Abundance: 133N	Abundance: 133C	Abundance: 134N	Quan Info	XCorr	# Protein Groups	Percolator q-Value	Percolator PEP
		FALSE	High	Sequest HT (A2)	Unambiguous	[R].sIGVYDVVELk.[F]	N-Term(TMTpro); K11(TMTpro)	1	Q8N684	Q8N684	0	2	0.4507	0	1	1	915.547	1830.09	1830.09	-0.31	-0.00028	HCD (High Energy Collision Dissociation)	MS2	0	71.4		17.371	127.325	50608	010_2019_08_019_R_Wijeratne_021420_AB_F5.raw	F64.5	142.2	110.7	112.3	56.6	30.9	38.4	24.1	21.1	136.8	144.1	128.7	68.5	42.3	37.9	24.9	22.3		3.55	1	1.806e-05	4.256e-05
		FALSE	High	Sequest HT (A2)	Unambiguous	[R].sIGVYDVVELk.[F]	N-Term(TMTpro); K11(TMTpro)	1	Q8N684	Q8N684	0	3	0.412	0	1	1	610.701	1830.09	1830.09	0.25	0.00015	HCD (High Energy Collision Dissociation)	MS2	45.0833	63.9	-50	87	137.88	74845	2020_10_137_Wijeratne_CETSA-UPR-480TechRep_CD_F1-5.raw	F68.5	103	105.9	105.2	53.2	49.2	30.3	28.4	21.9	105.2	105.1	110.6	71.5	46.1	33.2	25.4	28.9		2.5	1	3.666e-05	4.997e-05
		FALSE	High	Sequest HT (A2)	Unambiguous	[R].sIGVYDVVELk.[F]	N-Term(TMTpro); K11(TMTpro)	1	Q8N684	Q8N684	0	3	0.2759	0	1	1	610.699	1830.08	1830.09	-2.67	-0.00163	HCD (High Energy Collision Dissociation)	MS2	12.3929	58.7	-50	87	140.061	76227	2020_10_137_Wijeratne_CETSA-UPR-480TechRep_AB_F1-4.raw	F67.4	120.5	95.1	104	54.7	26.1	24.1	15.1	18.6	130.5	117.2	112.9	46.6	29.7	20.2	11.8	11.9		2.32	1	3.666e-05	5.509e-05
		FALSE	High	Sequest HT (A2)	Unambiguous	[R].sIGVYDVVELk.[F]	N-Term(TMTpro); K11(TMTpro)	1	Q8N684	Q8N684	0	2	0.4856	0	1	1	915.546	1830.08	1830.09	-1.43	-0.00131	HCD (High Energy Collision Dissociation)	MS2	25.6263	127.2		86	126.09	51059	010_2019_08_019_R_Wijeratne_021420_EF_F4.raw	F70.4	209.8	214.6	243.6	96.9	90.8	35.7	32.1	30	248.5	240	251.5	156	74.4	46.9	32.3	32.5		3.83	1	5.169e-05	9.759e-05
		FALSE	High	Sequest HT (A2)	Unambiguous	[R].sIGVYDVVELk.[F]	N-Term(TMTpro); K11(TMTpro)	1	Q8N684	Q8N684	0	3	0.6433	0	1	1	610.701	1830.09	1830.09	1.21	0.00074	HCD (High Energy Collision Dissociation)	MS2	12.1535	74.6		86	128.66	51664	010_2019_08_019_R_Wijeratne_021420_AB_F4.raw	F64.4	137.8	122.2	128.3	61.9	30.8	30.6	21.9	19.2	156.4	146.3	149.7	71.7	48.3	28.3	22.5	18.2		3.42	1	5.169e-05	9.993e-05
		FALSE	High	Sequest HT (A2)	Unambiguous	[R].sIGVYDVVELk.[F]	N-Term(TMTpro); K11(TMTpro)	1	Q8N684	Q8N684	0	3	0.5411	0	1	1	610.699	1830.08	1830.09	-2.4	-0.00146	HCD (High Energy Collision Dissociation)	MS2	85.2838	52.5	-50	87	137.875	74816	2020_10_137_Wijeratne_CETSA-UPR-480TechRep_AB_F1-6.raw	F67.6	98.8	77.8	85	49.4	27.4	26.4	18	17	99.8	104.3	86.8	52.9	36.7	27.5	19.3	12.9		2.31	1	6.383e-05	0.000141
		FALSE	High	Sequest HT (A2)	Unambiguous	[R].sIGVYDVVELk.[F]	N-Term(TMTpro); K11(TMTpro)	1	Q8N684	Q8N684	0	3	0.5324	0	1	1	610.698	1830.08	1830.09	-3.22	-0.00196	HCD (High Energy Collision Dissociation)	MS2	22.3697	51.2	-50	119	138.179	75435	2020_10_137_Wijeratne_CETSA-UPR-480TechRep_GH_F1-4b.raw	F69.5	98	104.8	112.9	41.9	28.7	15.1	18.9	7.9	92.4	108.1	90.2	47.2	26.1	10	7.2	9.4		2.93	1	6.383e-05	0.0001288
		FALSE	High	Sequest HT (A2)	Unambiguous	[R].sIGVYDVVELk.[F]	N-Term(TMTpro); K11(TMTpro)	1	Q8N684	Q8N684	0	3	0.5141	0	1	1	610.7	1830.09	1830.09	-0.14	-9e-05	HCD (High Energy Collision Dissociation)	MS2	62.1642	34.9	-50	87	136.05	74308	2020_10_137_Wijeratne_CETSA-UPR-480TechRep_EF_F1-4.raw	F66.4	62.3	60.3	72	28.2	30.4	17.8	12.5	9.5	76.5	55.4	59.8	27.2	22.1	11.7	7.1	6.3		2.49	1	6.555e-05	0.0001631
		FALSE	High	Sequest HT (A2)	Unambiguous	[R].sIGVYDVVELk.[F]	N-Term(TMTpro); K11(TMTpro)	1	Q8N684	Q8N684	0	3	0.5158	0	1	1	610.7	1830.09	1830.09	-0.9	-0.00055	HCD (High Energy Collision Dissociation)	MS2	74.7182	62.1	-50	87	137.765	75006	2020_10_137_Wijeratne_CETSA-UPR-480TechRep_GH_F1-6b.raw	F69.8	81.5	111.7	106.9	54.8	37.1	34.6	43.9	28.6	102.3	107.2	94	64.6	36.7	24.2	31.4	34.7		2.21	1	6.825e-05	0.000201
		FALSE	High	Sequest HT (A2)	Unambiguous	[R].sIGVYDVVELk.[F]	N-Term(TMTpro); K11(TMTpro)	1	Q8N684	Q8N684	0	3	0.5785	0	1	1	610.701	1830.09	1830.09	1.27	0.00078	HCD (High Energy Collision Dissociation)	MS2	14.8959	45.5	-50	119	138.947	75683	2020_10_137_Wijeratne_CETSA-UPR-480TechRep_AB_F1-5.raw	F67.5	84.2	93	77.9	37.2	19.2	16.3	12.8	11.6	98.1	81.4	87.8	47.1	27.4	16	10	7.8		2.42	1	8.052e-05	0.0002674
		FALSE	High	Sequest HT (A2)	Unambiguous	[R].sIGVYDVVELk.[F]	N-Term(TMTpro); K11(TMTpro)	1	Q8N684	Q8N684	0	3	0.3251	0	1	1	610.701	1830.09	1830.09	0.06	4e-05	HCD (High Energy Collision Dissociation)	MS2	82.762	63.7	-50	87	137.425	74945	2020_10_137_Wijeratne_CETSA-UPR-480TechRep_CD_F1-6.raw	F68.6	95.3	96	101	58.5	42.5	31	37.2	27	113.7	97.5	102.9	80.3	46.7	31.7	28.3	30.2		2.03	1	8.68e-05	0.0003555
		FALSE	High	Sequest HT (A2)	Unambiguous	[R].sIGVYDVVELk.[F]	N-Term(TMTpro); K11(TMTpro)	1	Q8N684	Q8N684	0	3	0.5798	0	1	1	610.7	1830.08	1830.09	-1.31	-0.0008	HCD (High Energy Collision Dissociation)	MS2	50.0041	41.3		38.777	127.903	51578	010_2019_08_019_R_Wijeratne_021420_CD_F4.raw	F65.4	71.5	79.3	95.6	36.9	25.7	11.7	10.1	10.1	80.6	81.7	77.8	33.7	19.3	11.9	7.7	7.7		3.57	1	9.608e-05	0.0004542
		FALSE	High	Sequest HT (A2)	Unambiguous	[R].sIGVYDVVELk.[F]	N-Term(TMTpro); K11(TMTpro)	1	Q8N684	Q8N684	0	3	0.4107	0	1	1	610.7	1830.09	1830.09	0.01	0	HCD (High Energy Collision Dissociation)	MS2	20.2705	36.8	-50	87	136.809	74790	2020_10_137_Wijeratne_CETSA-UPR-480TechRep_EF_F1-5.raw	F66.5	56.8	66	70.2	32.5	30.1	17.7	13	15.3	70.5	62.4	69.1	33.7	16.9	15	7.8	12.3		2.24	1	0.0004818	0.003739
		FALSE	High	Sequest HT (A2)	Unambiguous	[R].sIGVYDVVELk.[F]	N-Term(TMTpro); K11(TMTpro)	1	Q8N684	Q8N684	0	3	0.5085	0	1	1	610.701	1830.09	1830.09	1.26	0.00077	HCD (High Energy Collision Dissociation)	MS2	85.6047	60.1	-50	87	137.038	74287	2020_10_137_Wijeratne_CETSA-UPR-480TechRep_GH_F1-7.raw	F69.9	75.5	84.4	103.7	54.5	37.8	33.9	48.1	30	88.3	96.6	96.1	65.7	48.2	27.3	29	41.9		1.77	1	0.0008021	0.005909
		FALSE	High	Sequest HT (A2)	Unambiguous	[R].sIGVYDVVELk.[F]	N-Term(TMTpro); K11(TMTpro)	1	Q8N684	Q8N684	0	3	0.4601	0	1	1	610.701	1830.09	1830.09	0.15	9e-05	HCD (High Energy Collision Dissociation)	MS2	95.3056	142	-50	87	136.551	74437	2020_10_137_Wijeratne_CETSA-UPR-480TechRep_EF_F1-6.raw	F66.6	180.1	174.3	186.6	158.7	157.5	122.5	100.7	109.3	187.1	181	185.6	134.7	120.3	90.2	91.2	91.5		1.63	1	0.001115	0.007794
		FALSE	High	Sequest HT (A2)	Unambiguous	[R].sIGVYDVVELk.[F]	N-Term(TMTpro); K11(TMTpro)	1	Q8N684	Q8N684	0	3	0.1583	0	1	1	610.703	1830.09	1830.09	3.92	0.00239	HCD (High Energy Collision Dissociation)	MS2	91.4682	85.4	-50	87	135.914	74192	2020_10_137_Wijeratne_CETSA-UPR-480TechRep_EF_F1-7.raw	F66.7	106.7	113.1	118.9	94.8	87.7	67.7	59.3	54	128.2	110.2	129.4	82.4	65.7	52.7	48	47.3		1.2	1	0.001341	0.009251
		FALSE	High	Sequest HT (A2)	Unambiguous	[R].sIGVYDVVELk.[F]	N-Term(TMTpro); K11(TMTpro)	1	Q8N684	Q8N684	0	3	0.2824	0	1	1	610.702	1830.09	1830.09	2.84	0.00173	HCD (High Energy Collision Dissociation)	MS2	90.7279	45.2	-50	87	138.275	75029	2020_10_137_Wijeratne_CETSA-UPR-480TechRep_AB_F1-7.raw	F67.7	74.2	69.4	64.8	45.7	24	30.6	28.5	18.8	78.3	73.5	68.5	46.3	35.9	26.4	23.8	15.2		1.31	1	0.002663	0.02185
		FALSE	High	Sequest HT (A2)	Unambiguous	[R].sIGVYDVVELk.[F]	N-Term(TMTpro); K11(TMTpro)	1	Q8N684	Q8N684	0	3	0.4286	0	1	1	610.697	1830.08	1830.09	-4.85	-0.00296	HCD (High Energy Collision Dissociation)	MS2	78.2207	15.5	-50	87	138.579	75847	2020_10_137_Wijeratne_CETSA-UPR-480TechRep_GH_F1-3.raw	F69.3	21.5	30.6	29	17.9	7.9	10.1	13.4	5.7	25.2	24.3	26.1	12.9	9.8	4.3	3.7	4.9		1.19	1	0.008837	0.1029
	FALSE	High	[R].AISSSAISK.[A]	1xTMTpro [K9]; 1xTMTpro [N-Term]	0.000199007	0.000120539	1	1	19	Q8N684	Q8N684 [346-354]		0	1471.9	568.4	602	480.8	562.2	470.3	514.9	259.9	315	175.6	287.2	219.9	227.7	148.5	174	139.9	119.5	369	390	580.7	628.9	418.9	461.3	366.3	364.6	577.4	571.5	460.6	480.8	383.7	369.9	612.2	553.4	504	416.6	205	254.7	333	407.7	245.7	236.5	200.7	175.2	328.7	278.8	175.3	206.1	146.4	131	251.4	242.6	149.2	119	124.7	107.5	203.9	183.3	185.7	127.5	112.9	124.4	180.7	197.6	118.2	127.1	28.29	34.46	30.43	30.33	32.76	36.83	36.34	36.11	31.33	40.26	44.45	44.67	44.67	43.64	41.86	49.39	38.09	24.46	20.66	22.79	26.83	33.92	28.65	29.75	24.19	20.5	30.83	31.02	28.54	32.47	24.98	11.45	32.38	35.93	17.59	45.25	24.8	4.92	43.93	53.29	15.07	36.51	27.86	5.85	46.48	39.16	18.81	47.31	31.4	13.03	39.8	44.7	38.67	33.68	21.62	21.31	43.93	45.11	25.2	46.07	36.53	9.64	42.19	41.18		High	High	High	High	High	High	High	High	High	High	High	High	High	High	High	High	High	High	High	High	High	High	High	High	High	High	High	High	High	High	High	High	High	High	High	High	High	High	High	High	High	High	High	High	High	High	High	High	High	High	High	High	High	High	High	High	High	High	High	High	High	High	High	High	High	High	High	High	High	High	High	High	High	High	High	High	High	High	High	High	High	High	High	High	High	High	High	High	High	High	High	High	High	High	High	High	High	High	High	High	High	High	High	High	High	High	High	High	High	High	High	High	High	High	High	High	High	High	High	High	High	High	High	High	High	High	High	High	High	3.888e-05	6.266e-05	2.59
		Checked	Confidence	Identifying Node	PSM Ambiguity	Annotated Sequence	Modifications	# Proteins	Master Protein Accessions	Protein Accessions	# Missed Cleavages	Charge	DeltaScore	DeltaCn	Rank	Search Engine Rank	m/z [Da]	MH+ [Da]	Theo. MH+ [Da]	DeltaM [ppm]	Deltam/z [Da]	Activation Type	MS Order	Isolation Interference [%]	Average Reporter S/N	Comp. Voltage [V]	Ion Inject Time [ms]	RT [min]	First Scan	Spectrum File	File ID	Abundance: 126	Abundance: 127N	Abundance: 127C	Abundance: 128N	Abundance: 128C	Abundance: 129N	Abundance: 129C	Abundance: 130N	Abundance: 130C	Abundance: 131N	Abundance: 131C	Abundance: 132N	Abundance: 132C	Abundance: 133N	Abundance: 133C	Abundance: 134N	Quan Info	XCorr	# Protein Groups	Percolator q-Value	Percolator PEP
		FALSE	High	Sequest HT (A2)	Unambiguous	[R].aISSSAISk.[A]	N-Term(TMTpro); K9(TMTpro)	1	Q8N684	Q8N684	0	2	0.5135	0	1	1	736.452	1471.9	1471.9	-0.72	-0.00053	HCD (High Energy Collision Dissociation)	MS2	25.0107	99.1	-50	87	62.8321	34072	2020_10_137_Wijeratne_CETSA-UPR-480TechRep_EF_F1-8.raw	F66.8	157.2	164.3	167.6	95.7	87.8	72.1	46.9	53.4	167	144.8	132.8	88.6	64.2	54.4	45.2	43.8		2.59	1	3.888e-05	6.266e-05
		FALSE	High	Sequest HT (A2)	Unambiguous	[R].aISSSAISk.[A]	N-Term(TMTpro); K9(TMTpro)	1	Q8N684	Q8N684	0	2	0.4582	0	1	1	736.451	1471.9	1471.9	-1.27	-0.00093	HCD (High Energy Collision Dissociation)	MS2	0	104.5	-50	87	62.983	34410	2020_10_137_Wijeratne_CETSA-UPR-480TechRep_CD_F1-8.raw	F68.8	186.3	160.8	170.3	77.7	74.9	53.9	52.6	41.9	163.5	159.4	170.8	128.4	71.7	60	42.2	57.2		2.51	1	4.276e-05	8.232e-05
		FALSE	High	Sequest HT (A2)	Unambiguous	[R].aISSSAISk.[A]	N-Term(TMTpro); K9(TMTpro)	1	Q8N684	Q8N684	0	2	0.53	0	1	1	736.452	1471.9	1471.9	-0.17	-0.00013	HCD (High Energy Collision Dissociation)	MS2	0	98.9		86	47.8995	16088	010_2019_08_019_R_Wijeratne_021420_CD_F7.raw	F65.7	147	149.3	155.7	96.8	95.2	71.8	51.2	51.6	155.6	142.9	149.6	101.6	69.8	49.5	43.2	51.8		2.83	1	5.169e-05	0.0001023
		FALSE	High	Sequest HT (A2)	Unambiguous	[R].aISSSAISk.[A]	N-Term(TMTpro); K9(TMTpro)	1	Q8N684	Q8N684	0	2	0.5751	0	1	1	736.456	1471.91	1471.9	5.23	0.00385	HCD (High Energy Collision Dissociation)	MS2	0	112	-50	87	65.0938	34736	2020_10_137_Wijeratne_CETSA-UPR-480TechRep_AB_F1-8.raw	F67.8	181.6	163.5	160.5	84.3	57.7	82.8	53.8	52.8	197.3	186.8	172	108.8	97.5	84.8	59.3	48.5		1.93	1	5.743e-05	0.0001109
		FALSE	High	Sequest HT (A2)	Unambiguous	[R].aISSSAISk.[A]	N-Term(TMTpro); K9(TMTpro)	1	Q8N684	Q8N684	0	2	0.4925	0	1	1	736.453	1471.9	1471.9	0.13	9e-05	HCD (High Energy Collision Dissociation)	MS2	0	141		86	50.0553	16869	010_2019_08_019_R_Wijeratne_021420_GH_F7.raw	F71.7	191.6	222.6	241.6	146.8	99.2	75.9	94.7	66	239.8	238.8	213.1	135	107.7	62.5	62.6	58.5		2.66	1	6.322e-05	0.0001171
		FALSE	High	Sequest HT (A2)	Unambiguous	[R].aISSSAISk.[A]	N-Term(TMTpro); K9(TMTpro)	1	Q8N684	Q8N684	0	2	0.5179	0	1	1	736.451	1471.9	1471.9	-1.61	-0.00118	HCD (High Energy Collision Dissociation)	MS2	0	134.2		86	46.5927	16196	010_2019_08_019_R_Wijeratne_021420_EF_F6.raw	F70.6	197.7	187.9	208.8	121.4	113.2	76.8	66.5	53.8	221.3	208.1	200.5	167.2	114.3	82.7	57.3	70.4		2.51	1	6.383e-05	0.0001596
		FALSE	High	Sequest HT (A2)	Unambiguous	[R].aISSSAISk.[A]	N-Term(TMTpro); K9(TMTpro)	1	Q8N684	Q8N684	0	2	0.5483	0	1	1	736.452	1471.9	1471.9	-0.68	-0.0005	HCD (High Energy Collision Dissociation)	MS2	0	92.7		86	46.8911	15730	010_2019_08_019_R_Wijeratne_021420_CD_F7.raw	F65.7	133	149	157	84.1	85.1	56.3	43	42.7	171.9	151.6	143.2	81.2	64.7	43	41.1	36.9		2.9	1	6.383e-05	0.0001578
		FALSE	High	Sequest HT (A2)	Unambiguous	[R].aISSSAISk.[A]	N-Term(TMTpro); K9(TMTpro)	1	Q8N684	Q8N684	0	2	0.4341	0	1	1	736.454	1471.9	1471.9	2.33	0.00171	HCD (High Energy Collision Dissociation)	MS2	0	195.1	-50	87	64.4843	34162	2020_10_137_Wijeratne_CETSA-UPR-480TechRep_CD_F1-7.raw	F68.7	300.1	289.1	300.5	154.6	148.4	113.5	112.5	93.3	301	292	296.5	226.4	156.4	125.5	94.8	117.2		2.05	1	6.383e-05	0.0001583
		FALSE	High	Sequest HT (A2)	Unambiguous	[R].aISSSAISk.[A]	N-Term(TMTpro); K9(TMTpro)	1	Q8N684	Q8N684	0	2	0.546	0	1	1	736.453	1471.9	1471.9	1.33	0.00098	HCD (High Energy Collision Dissociation)	MS2	0	153.7		86	46.4442	15778	010_2019_08_019_R_Wijeratne_021420_AB_F8.raw	F64.8	270.9	218.2	222.9	132.8	93.7	105.2	72.5	70.1	252.5	246.4	228.6	155	138.6	110	82.2	59.6		3.26	1	6.383e-05	0.0001257
		FALSE	High	Sequest HT (A2)	Unambiguous	[R].aISSSAISk.[A]	N-Term(TMTpro); K9(TMTpro)	1	Q8N684	Q8N684	0	2	0.636	0	1	1	736.456	1471.9	1471.9	4.21	0.0031	HCD (High Energy Collision Dissociation)	MS2	24.6558	135	-50	87	65.3431	34220	2020_10_137_Wijeratne_CETSA-UPR-480TechRep_GH_F1-7.raw	F69.9	217.9	225.8	245.1	114.6	80.6	79.1	88.9	58.8	222	248.2	194.8	101	103.7	56.6	60.9	61.3		2.39	1	6.383e-05	0.0001428
		FALSE	High	Sequest HT (A2)	Unambiguous	[R].aISSSAISk.[A]	N-Term(TMTpro); K9(TMTpro)	1	Q8N684	Q8N684	0	2	0.5876	0	1	1	736.453	1471.9	1471.9	0.18	0.00013	HCD (High Energy Collision Dissociation)	MS2	0	200.3		86	47.5295	15601	010_2019_08_019_R_Wijeratne_021420_EF_F7.raw	F70.7	303.5	297.9	303.3	157.5	156	123.8	108.3	84.9	313.2	285.8	309.8	254.9	153.2	138.5	100.2	114.2		2.74	1	6.555e-05	0.0001675
		FALSE	High	Sequest HT (A2)	Unambiguous	[R].aISSSAISk.[A]	N-Term(TMTpro); K9(TMTpro)	1	Q8N684	Q8N684	0	2	0.5294	0	1	1	736.451	1471.9	1471.9	-1.63	-0.0012	HCD (High Energy Collision Dissociation)	MS2	0	220.8		86	45.6311	15524	010_2019_08_019_R_Wijeratne_021420_GH_F8.raw	F71.8	316	352.3	394.7	192	147.4	123.3	161.4	94.8	349.3	362.1	327.1	216.5	166.2	102.6	114.8	113.1		3.23	1	6.555e-05	0.0001696
		FALSE	High	Sequest HT (A2)	Unambiguous	[R].aISSSAISk.[A]	N-Term(TMTpro); K9(TMTpro)	1	Q8N684	Q8N684	0	2	0.574	0	1	1	736.458	1471.91	1471.9	7.94	0.00585	HCD (High Energy Collision Dissociation)	MS2	0	212.4	-50	87	63.1244	33450	2020_10_137_Wijeratne_CETSA-UPR-480TechRep_EF_F1-7.raw	F66.7	307.6	319.4	340.3	188.9	192.8	161.2	121.9	114.6	343.9	318.4	289.8	198.7	147.8	138.5	106	108.8		2.23	1	6.825e-05	0.0002012
		FALSE	High	Sequest HT (A2)	Unambiguous	[R].aISSSAISk.[A]	N-Term(TMTpro); K9(TMTpro)	1	Q8N684	Q8N684	0	2	0.5773	0	1	1	736.459	1471.91	1471.9	9.32	0.00686	HCD (High Energy Collision Dissociation)	MS2	0	240.4	-50	87	65.6358	34360	2020_10_137_Wijeratne_CETSA-UPR-480TechRep_AB_F1-7.raw	F67.7	377.5	318.5	312.1	195.7	127.8	184.2	118.8	110.2	426	372	350.8	248.4	239.9	199.5	156.1	108.9		1.94	1	0.0001451	0.0008979
		FALSE	High	Sequest HT (A2)	Unambiguous	[R].aISSSAISk.[A]	N-Term(TMTpro); K9(TMTpro)	1	Q8N684	Q8N684	0	3	0.5043	0	1	1	491.305	1471.9	1471.9	1.63	0.0008	HCD (High Energy Collision Dissociation)	MS2	18.6934	129.4	-50	87	63.7774	33682	2020_10_137_Wijeratne_CETSA-UPR-480TechRep_EF_F1-6.raw	F66.6	207.9	202.6	223.9	112.9	120.7	81.8	69.1	67.3	229	198.2	177.6	106.4	78.6	73.2	62.2	59		2.32	1	0.000907	0.006436
		FALSE	High	Sequest HT (A2)	Unambiguous	[R].aISSSAISk.[A]	N-Term(TMTpro); K9(TMTpro)	1	Q8N684	Q8N684	0	3	0.4942	0	1	1	491.304	1471.9	1471.9	-0.47	-0.00023	HCD (High Energy Collision Dissociation)	MS2	28.7775	77.7	-50	87	65.6049	34683	2020_10_137_Wijeratne_CETSA-UPR-480TechRep_GH_F1-6b.raw	F69.8	127.8	143.3	154.1	63.6	44	32.6	45.8	28.1	139.2	136.5	126.5	58.1	51.4	29.2	30.7	32.9		1.72	1	0.0011	0.007629
		FALSE	High	Sequest HT (A2)	Unambiguous	[R].aISSSAISk.[A]	N-Term(TMTpro); K9(TMTpro)	1	Q8N684	Q8N684	0	3	0.4131	0	1	1	491.305	1471.9	1471.9	1.5	0.00074	HCD (High Energy Collision Dissociation)	MS2	54.6868	91.4	-50	87	66.0022	34451	2020_10_137_Wijeratne_CETSA-UPR-480TechRep_GH_F1-8.raw	F69.10	138.8	165.5	175.1	80	59.6	44.8	50.3	29.1	172.9	173.4	156.4	82.3	41.9	26.2	34.1	31.5		2.59	1	0.001686	0.01219
		FALSE	High	Sequest HT (A2)	Unambiguous	[R].aISSSAISk.[A]	N-Term(TMTpro); K9(TMTpro)	1	Q8N684	Q8N684	0	2	0.5095	0	1	1	736.453	1471.9	1471.9	0.75	0.00055	HCD (High Energy Collision Dissociation)	MS2	0	101.1		86	50.4001	16622	010_2019_08_019_R_Wijeratne_021420_AB_F7.raw	F64.7	193.2	168.2	148.6	67	46.5	53.6	34.6	33	217	205.7	165.8	87.6	75.7	54.2	44.3	23.4		2.1	1	0.001925	0.01446
		FALSE	High	Sequest HT (A2)	Unambiguous	[R].aISSSAISk.[A]	N-Term(TMTpro); K9(TMTpro)	1	Q8N684	Q8N684	0	3	0.1743	0	1	1	491.304	1471.9	1471.9	-1.04	-0.00051	HCD (High Energy Collision Dissociation)	MS2	25.1825	73.4	-50	87	66.5043	34840	2020_10_137_Wijeratne_CETSA-UPR-480TechRep_AB_F1-6.raw	F67.6	137.1	116.3	122.9	58	34.5	37.4	33.4	26.8	148.7	140.2	149.4	51.8	47.5	31.5	24	14.7		1.09	1	0.002709	0.02253
	FALSE	High	[R].ATPSENLVPSSAR.[V]	1xTMTpro [N-Term]	0.000174197	0.000120539	1	1	18	Q8N684	Q8N684 [202-214]		0	1632.89	230.5	261.5	193	217.9	194	211.9	108.7	114.5	54.1	89.9	69.3	61.1	48.4	49.9	44	36.6	99.7	105.9	338.5	359.3	109.3	135.5	94.7	90.7	340.9	347	119.9	123.5	104.6	98.3	377.2	342.3	132.2	119	46.1	61.3	175.6	221.1	61.5	61.8	41.4	39.2	169.7	148.8	37.8	37.1	24.9	29.7	137.3	116.7	42.7	28.4	24.1	23.6	121.3	104.1	51.5	27.9	24.1	22	118.2	121.7	31.4	31.3	70.86	70.25	73.31	69.3	73.56	71.63	61.66	67.23	62.62	63.62	44.17	47.72	36.03	25.38	41.61	36.43	92.66	97.32	6.91	3.86			94.19	97.06	3.92	2.24			92.25	93.11	1.65	19.38			96.93	104.61	18.8	21.47			83.97	90.87	26.48	12.82			103.61	96.54	35.03	17.49			102.8	98.5	31.49	25.32			94.21	113.29	32.82	4.3				High	High	High	High	High	High	High	High	High	High	High	High	High	High	High	High	High	High	High	High	High	High	High	High	High	High	High	High	High	High	High	High	High	High	High	High	High	High	High	High	High	Not Found	High	Not Found	High	High	High	High	High	High	High	High	High	Not Found	High	Not Found	High	High	High	High	High	High	High	High	High	Not Found	High	Not Found	High	High	High	High	High	High	High	High	High	Not Found	High	Not Found	High	High	High	High	High	High	High	High	High	Not Found	High	Not Found	High	High	High	High	High	High	High	High	High	Not Found	High	Not Found	High	High	High	High	High	High	High	High	High	Not Found	High	Not Found	High	High	High	High	High	High	High	High	High	Not Found	High	Not Found	High	3.666e-05	5.487e-05	3.15
		Checked	Confidence	Identifying Node	PSM Ambiguity	Annotated Sequence	Modifications	# Proteins	Master Protein Accessions	Protein Accessions	# Missed Cleavages	Charge	DeltaScore	DeltaCn	Rank	Search Engine Rank	m/z [Da]	MH+ [Da]	Theo. MH+ [Da]	DeltaM [ppm]	Deltam/z [Da]	Activation Type	MS Order	Isolation Interference [%]	Average Reporter S/N	Comp. Voltage [V]	Ion Inject Time [ms]	RT [min]	First Scan	Spectrum File	File ID	Abundance: 126	Abundance: 127N	Abundance: 127C	Abundance: 128N	Abundance: 128C	Abundance: 129N	Abundance: 129C	Abundance: 130N	Abundance: 130C	Abundance: 131N	Abundance: 131C	Abundance: 132N	Abundance: 132C	Abundance: 133N	Abundance: 133C	Abundance: 134N	Quan Info	XCorr	# Protein Groups	Percolator q-Value	Percolator PEP
		FALSE	High	Sequest HT (A2)	Unambiguous	[R].aTPSENLVPSSAR.[V]	N-Term(TMTpro)	1	Q8N684	Q8N684	0	2	0.7556	0	1	1	816.947	1632.89	1632.89	-0.54	-0.00044	HCD (High Energy Collision Dissociation)	MS2	0	85.6		86	45.7459	16268	010_2019_08_019_R_Wijeratne_021420_AB_F4.raw	F64.4	174.2	148.3	152.5	65.4	35.9	36.5	22.1	18.9	190.9	157.8	162.6	80.2	55.7	30.1	22	16		3.15	1	3.666e-05	5.487e-05
		FALSE	High	Sequest HT (A2)	Unambiguous	[R].aTPSENLVPSSAR.[V]	N-Term(TMTpro)	1	Q8N684	Q8N684	0	2	0.6656	0	1	1	816.947	1632.89	1632.89	-0.74	-0.00061	HCD (High Energy Collision Dissociation)	MS2	0	83.8		86	44.3253	15454	010_2019_08_019_R_Wijeratne_021420_EF_F5.raw	F70.5	143.7	135.6	148.2	54.2	56.1	39.2	35.8	34.7	145.6	136.5	152.7	98.2	49.4	39.2	26.9	44.7		3.08	1	4.276e-05	8.471e-05
		FALSE	High	Sequest HT (A2)	Unambiguous	[R].aTPSENLVPSSAR.[V]	N-Term(TMTpro)	1	Q8N684	Q8N684	0	2	0.615	0	1	1	816.948	1632.89	1632.89	1.15	0.00094	HCD (High Energy Collision Dissociation)	MS2	0	75.6	-50	87	61.9453	32611	2020_10_137_Wijeratne_CETSA-UPR-480TechRep_AB_F1-3.raw	F67.3	132.9	108.7	109	68.1	33.6	50.2	37.3	32.5	151.6	127.5	121.3	68.3	55.4	43	41.6	28.1		2	1	4.276e-05	8.421e-05
		FALSE	High	Sequest HT (A2)	Unambiguous	[R].aTPSENLVPSSAR.[V]	N-Term(TMTpro)	1	Q8N684	Q8N684	0	2	0.7178	0	1	1	816.948	1632.89	1632.89	0.78	0.00064	HCD (High Energy Collision Dissociation)	MS2	0	67.6	-50	87	58.8777	31008	2020_10_137_Wijeratne_CETSA-UPR-480TechRep_CD_F1-4.raw	F68.4	119.3	112	120.7	54.1	39	27.9	31.3	26.2	126.3	109.4	110.4	77.1	41.5	31.9	24.6	30.1		2.41	1	4.276e-05	7.422e-05
		FALSE	High	Sequest HT (A2)	Unambiguous	[R].aTPSENLVPSSAR.[V]	N-Term(TMTpro)	1	Q8N684	Q8N684	0	2	0.69	0	1	1	816.948	1632.89	1632.89	0.54	0.00044	HCD (High Energy Collision Dissociation)	MS2	0	65.9		86	43.2621	15496	010_2019_08_019_R_Wijeratne_021420_EF_F4.raw	F70.4	104.9	103.7	114.3	51.4	38.2	33.2	30.1	30	110.5	107.5	113.6	75.6	43.3	30.6	32.4	35.3		2.71	1	5.169e-05	9.998e-05
		FALSE	High	Sequest HT (A2)	Unambiguous	[R].aTPSENLVPSSAR.[V]	N-Term(TMTpro)	1	Q8N684	Q8N684	0	2	0.6971	0	1	1	816.949	1632.89	1632.89	1.54	0.00126	HCD (High Energy Collision Dissociation)	MS2	0	63.4	-50	87	57.9661	30581	2020_10_137_Wijeratne_CETSA-UPR-480TechRep_EF_F1-4.raw	F66.4	99.7	104.9	102.4	52.3	52.3	46.3	37.5	36.6	109.5	112.9	73.6	47.8	40.9	33.6	30.4	34		3.07	1	5.169e-05	9.963e-05
		FALSE	High	Sequest HT (A2)	Unambiguous	[R].aTPSENLVPSSAR.[V]	N-Term(TMTpro)	1	Q8N684	Q8N684	0	2	0.6667	0	1	1	816.95	1632.89	1632.89	2.67	0.00218	HCD (High Energy Collision Dissociation)	MS2	0	70.5	-50	87	57.3571	30274	2020_10_137_Wijeratne_CETSA-UPR-480TechRep_EF_F1-5.raw	F66.5	111.3	116	139.4	59.4	51.5	46.8	38.3	37.2	115.7	112.9	105.4	57.2	42.2	29.9	30.4	34.4		2.91	1	5.743e-05	0.0001107
		FALSE	High	Sequest HT (A2)	Unambiguous	[R].aTPSENLVPSSAR.[V]	N-Term(TMTpro)	1	Q8N684	Q8N684	0	2	0.724	0	1	1	816.949	1632.89	1632.89	1.61	0.00132	HCD (High Energy Collision Dissociation)	MS2	0	93.3	-50	87	58.4812	30961	2020_10_137_Wijeratne_CETSA-UPR-480TechRep_EF_F1-3.raw	F66.3	111.4	110.7	131	89	101.3	83.7	76.3	75.9	124.4	115.7	119.2	84.7	79.9	68.7	64	57.1		1.92	1	6.383e-05	0.0001317
		FALSE	High	Sequest HT (A2)	Unambiguous	[R].aTPSENLVPSSAR.[V]	N-Term(TMTpro)	1	Q8N684	Q8N684	0	2	0.6643	0	1	1	816.948	1632.89	1632.89	0.24	0.00019	HCD (High Energy Collision Dissociation)	MS2	0	59		86	44.7877	15772	010_2019_08_019_R_Wijeratne_021420_AB_F5.raw	F64.5	111.4	93.1	87.8	48.3	21.8	32.7	24.9	26.4	115.7	101.7	100.5	54.2	41.2	36.7	26.1	21.8		2.83	1	6.654e-05	0.0001876
		FALSE	High	Sequest HT (A2)	Unambiguous	[R].aTPSENLVPSSAR.[V]	N-Term(TMTpro)	1	Q8N684	Q8N684	0	2	0.6604	0	1	1	816.948	1632.89	1632.89	0.54	0.00044	HCD (High Energy Collision Dissociation)	MS2	83.0773	81.9	-50	87	61.0676	31986	2020_10_137_Wijeratne_CETSA-UPR-480TechRep_AB_F1-4.raw	F67.4	122	107.7	112.5	73	41.1	62.6	48.8	42.6	143.9	118.1	125.6	86.5	74.6	68.1	45.8	37.9		2.65	1	9.409e-05	0.0004124
		FALSE	High	Sequest HT (A2)	Unambiguous	[R].aTPSENLVPSSAR.[V]	N-Term(TMTpro)	1	Q8N684	Q8N684	0	2	0.7213	0	1	1	816.946	1632.89	1632.89	-1.38	-0.00113	HCD (High Energy Collision Dissociation)	MS2	0	33.5	-50	87	59.4058	30924	2020_10_137_Wijeratne_CETSA-UPR-480TechRep_CD_F1-5.raw	F68.5	51.1	56.3	49.9	24.5	25.3	17.8	16.5	16	62.5	49.6	53.2	39.7	19.5	18.3	16.2	19.6		2.44	1	0.0001102	0.0005554
		FALSE	High	Sequest HT (A2)	Unambiguous	[R].aTPSENLVPSSAR.[V]	N-Term(TMTpro)	1	Q8N684	Q8N684	0	2	0.7126	0	1	1	816.947	1632.89	1632.89	-1.1	-0.0009	HCD (High Energy Collision Dissociation)	MS2	0	68.7		86	43.278	15503	010_2019_08_019_R_Wijeratne_021420_EF_F4.raw	F70.4	106.9	111.2	119.1	48	46.1	34.2	30.8	28.6	113.1	108.5	126.6	83.8	43.2	33.3	27.6	38.1		2.54	1	0.0001141	0.0006127
		FALSE	High	Sequest HT (A2)	Unambiguous	[R].aTPSENLVPSSAR.[V]	N-Term(TMTpro)	1	Q8N684	Q8N684	0	2	0.6941	0	1	1	816.949	1632.89	1632.89	2.01	0.00164	HCD (High Energy Collision Dissociation)	MS2	0	34.9	-50	87	59.065	31224	2020_10_137_Wijeratne_CETSA-UPR-480TechRep_GH_F1-5.raw	F69.6	56.6	64.8	70.3	32.1	15.8	18	16.3	10.5	71.6	67.4	62.9	30	16.9	9.9	6.9	8.8		2.19	1	0.0001546	0.0009639
		FALSE	High	Sequest HT (A2)	Unambiguous	[R].aTPSENLVPSSAR.[V]	N-Term(TMTpro)	1	Q8N684	Q8N684	0	2	0.6519	0	1	1	816.947	1632.89	1632.89	-0.91	-0.00074	HCD (High Energy Collision Dissociation)	MS2	0	37	-50	87	59.0335	31389	2020_10_137_Wijeratne_CETSA-UPR-480TechRep_GH_F1-3.raw	F69.3	52.7	55.1	61.9	29.4	22	24.7	35.2	20.9	63.9	56.1	56.1	31.8	20.2	18.5	21	22.5		2.7	1	0.0001705	0.001171
		FALSE	High	Sequest HT (A2)	Unambiguous	[R].aTPSENLVPSSAR.[V]	N-Term(TMTpro)	1	Q8N684	Q8N684	0	2	0.6575	0	1	1	816.948	1632.89	1632.89	0.84	0.00069	HCD (High Energy Collision Dissociation)	MS2	13.2905	32.1	-50	87	59.9597	31605	2020_10_137_Wijeratne_CETSA-UPR-480TechRep_CD_F1-3.raw	F68.3	48	43.2	57.5	28	17.7	17.8	12.9	11.7	57.5	51.2	52.9	41.6	23.1	18.2	15.1	16.4		1.46	1	0.0002526	0.001841
		FALSE	High	Sequest HT (A2)	Unambiguous	[R].aTPSENLVPSSAR.[V]	N-Term(TMTpro)	1	Q8N684	Q8N684	0	2	0.5022	0	1	1	816.947	1632.89	1632.89	-0.36	-0.00029	HCD (High Energy Collision Dissociation)	MS2	0	61.2		86	45.4358	16023	010_2019_08_019_R_Wijeratne_021420_AB_F5.raw	F64.5	114.2	101.3	105	59.7	29.3	26.6	15.8	14.3	144.3	113	107.2	57.7	49.1	20	11.7	9.8		2.23	1	0.0003881	0.003126
		FALSE	High	Sequest HT (A2)	Unambiguous	[R].aTPSENLVPSSAR.[V]	N-Term(TMTpro)	1	Q8N684	Q8N684	0	2	0.5932	0	1	1	816.948	1632.89	1632.89	1	0.00082	HCD (High Energy Collision Dissociation)	MS2	0	25.5		86	45.399	15568	010_2019_08_019_R_Wijeratne_021420_CD_F6.raw	F65.6	45.5	42.4	48	19.9	20.9	9.8	9.6	10.8	45.5	39.1	44.6	23.7	18.3	12.9	10	7.3		1.77	1	0.001307	0.00896
		FALSE	High	Sequest HT (A2)	Unambiguous	[R].aTPSENLVPSSAR.[V]	N-Term(TMTpro)	1	Q8N684	Q8N684	0	3	0.4014	0	1	1	544.97	1632.9	1632.89	5.52	0.00301	HCD (High Energy Collision Dissociation)	MS2	95.0624	108.6	-50	87	59.5792	31023	2020_10_137_Wijeratne_CETSA-UPR-480TechRep_CD_F1-5.raw	F68.5	149.3	146.9	163.9	99.7	104.5	74	55.8	30.5	166.2	148.8	167	157.9	101.1	81.9	43.3	46.9		1.42	1	0.005429	0.05734
	FALSE	High	[R].SSSTEPPPPVR.[Q]	1xTMTpro [N-Term]	0.000365505	0.000129361	1	1	19	Q8N684	Q8N684 [46-56]		0	1457.79	421.9	466.3	315.8	314.5	347.7	398.7	159.6	199.4	80.4	128.7	101.7	127.2	62.1	66.6	69.1	50.7	379.6	409.6	364	384.1	286.2	345	410.1	388.7	377.6	385.2	308.7	331.1	424.3	414.6	427	400.1	367.3	338.4	188.3	260.2	175.3	239.7	154.2	156.4	153	125.8	151	121.2	110.5	113.2	108.1	101.6	98.1	92.8	75.1	63.6	110.3	84.1	86.2	69	100.8	73.8	82.4	83.1	71.5	73.8	65.4	64.1	46.9	50.66	49.34	35	52.32	56.16	57.56	56.59	60.34	51.98	51.5	37.61	68.27	51.75	30.56	46.88	31.57	40.69	74.78	70.69	85.69	79.14	34.78	30.98	73.29	68.62	81.77	77.6	38.04	23.41	67.64	80.06	80.63	78.94	50.3	14.73	72.1	88.57	90	85.67	43.89	5.89	60.27	82.14	75.68	77.1	38.54	2.99	51.88	70.45	86.14	70.18	15.18	0.59	62.13	67.65	78.02	70.96	24.02	2.38	44.14	71.04	74.3	75.6		High	High	High	High	High	High	High	High	High	High	High	High	High	High	High	High	High	High	High	High	High	High	High	High	High	High	High	High	High	High	High	High	High	High	High	High	High	High	High	High	High	High	High	High	High	High	High	High	High	High	High	High	High	High	High	High	High	High	High	High	High	High	High	High	High	High	High	High	High	High	High	High	High	High	High	High	High	High	High	High	High	High	High	High	High	High	High	High	High	High	High	High	High	High	High	High	High	High	High	High	High	High	High	High	High	High	High	High	High	High	High	High	High	High	High	High	High	High	High	High	High	High	High	High	High	High	High	High	High	5.434e-05	0.0001064	2.21
		Checked	Confidence	Identifying Node	PSM Ambiguity	Annotated Sequence	Modifications	# Proteins	Master Protein Accessions	Protein Accessions	# Missed Cleavages	Charge	DeltaScore	DeltaCn	Rank	Search Engine Rank	m/z [Da]	MH+ [Da]	Theo. MH+ [Da]	DeltaM [ppm]	Deltam/z [Da]	Activation Type	MS Order	Isolation Interference [%]	Average Reporter S/N	Comp. Voltage [V]	Ion Inject Time [ms]	RT [min]	First Scan	Spectrum File	File ID	Abundance: 126	Abundance: 127N	Abundance: 127C	Abundance: 128N	Abundance: 128C	Abundance: 129N	Abundance: 129C	Abundance: 130N	Abundance: 130C	Abundance: 131N	Abundance: 131C	Abundance: 132N	Abundance: 132C	Abundance: 133N	Abundance: 133C	Abundance: 134N	Quan Info	XCorr	# Protein Groups	Percolator q-Value	Percolator PEP
		FALSE	High	Sequest HT (A2)	Unambiguous	[R].sSSTEPPPPVR.[Q]	N-Term(TMTpro)	1	Q8N684	Q8N684	0	2	0.4208	0	1	1	729.399	1457.79	1457.79	-0.62	-0.00045	HCD (High Energy Collision Dissociation)	MS2	0	74.2	-50	87	32.5973	15762	2020_10_137_Wijeratne_CETSA-UPR-480TechRep_AB_F1-2.raw	F67.2	155.6	123.3	120.7	56.8	26.4	32.5	18.3	27.2	160.6	133.3	135.8	63.3	44.4	50.1	22.4	17.1		2.21	1	5.434e-05	0.0001064
		FALSE	High	Sequest HT (A2)	Unambiguous	[R].sSSTEPPPPVR.[Q]	N-Term(TMTpro)	1	Q8N684	Q8N684	0	2	0.4809	0	1	1	729.399	1457.79	1457.79	-0.4	-0.00029	HCD (High Energy Collision Dissociation)	MS2	37.2244	115.5		86	19.3929	6432	010_2019_08_019_R_Wijeratne_021420_GH_F3.raw	F71.3	203.6	210.1	227.9	103.2	63.1	44.7	49.9	32	224.8	211.2	217.1	94.9	65.3	34.8	35.5	29.2		2.35	1	5.434e-05	0.0001073
		FALSE	High	Sequest HT (A2)	Unambiguous	[R].sSSTEPPPPVR.[Q]	N-Term(TMTpro)	1	Q8N684	Q8N684	0	2	0.5625	0	1	1	729.399	1457.79	1457.79	-0.65	-0.00047	HCD (High Energy Collision Dissociation)	MS2	0	91.6		86	19.7174	6252	010_2019_08_019_R_Wijeratne_021420_AB_F2.raw	F64.2	179.4	131.5	157.5	72.3	35.8	46.9	31.7	26.3	217.9	128.7	180.9	95.2	57.8	52.8	28.3	23.2		2.4	1	6.075e-05	0.0001152
		FALSE	High	Sequest HT (A2)	Unambiguous	[R].sSSTEPPPPVR.[Q]	N-Term(TMTpro)	1	Q8N684	Q8N684	0	2	0.5741	0	1	1	729.399	1457.79	1457.79	-0.8	-0.00058	HCD (High Energy Collision Dissociation)	MS2	0	168.8		86	19.0606	6456	010_2019_08_019_R_Wijeratne_021420_AB_F3.raw	F64.3	339	268.7	291.6	145.4	75	79.6	52	44.5	379.7	203.7	349.9	177	104.6	96.7	56.4	36.7		2.63	1	6.383e-05	0.0001381
		FALSE	High	Sequest HT (A2)	Unambiguous	[R].sSSTEPPPPVR.[Q]	N-Term(TMTpro)	1	Q8N684	Q8N684	0	2	0.4883	0	1	1	729.401	1457.79	1457.79	1.55	0.00113	HCD (High Energy Collision Dissociation)	MS2	0	96.9	-50	119	29.1319	14397	2020_10_137_Wijeratne_CETSA-UPR-480TechRep_GH_F1-2.raw	F69.2	141.8	159.6	192.2	72.7	60.8	37	54.2	36.5	183.3	178.7	180.2	77.5	61.4	36.9	42.5	35.3		2.56	1	6.383e-05	0.0001626
		FALSE	High	Sequest HT (A2)	Unambiguous	[R].sSSTEPPPPVR.[Q]	N-Term(TMTpro)	1	Q8N684	Q8N684	0	2	0.6336	0	1	1	729.399	1457.79	1457.79	-1.34	-0.00097	HCD (High Energy Collision Dissociation)	MS2	0	130.1	-50	119	30.4171	14888	2020_10_137_Wijeratne_CETSA-UPR-480TechRep_CD_F1-2.raw	F68.2	213.4	216.3	217.2	91.1	76.6	57.7	73.1	49.6	202.8	211.4	236.9	163.1	84.7	67.5	60.1	60.1		2.62	1	6.654e-05	0.00019
		FALSE	High	Sequest HT (A2)	Unambiguous	[R].sSSTEPPPPVR.[Q]	N-Term(TMTpro)	1	Q8N684	Q8N684	0	2	0.4579	0	1	1	729.397	1457.79	1457.79	-4.24	-0.00309	HCD (High Energy Collision Dissociation)	MS2	0	59.2	-50	87	29.7908	14695	2020_10_137_Wijeratne_CETSA-UPR-480TechRep_CD_F1-3.raw	F68.3	89.1	102.7	104.8	38.7	34.4	24	25.9	19.8	101.8	99.7	113.9	71.3	36	36.3	23.7	24.4		2.14	1	8.052e-05	0.0002783
		FALSE	High	Sequest HT (A2)	Unambiguous	[R].sSSTEPPPPVR.[Q]	N-Term(TMTpro)	1	Q8N684	Q8N684	0	2	0.3797	0	1	1	729.4	1457.79	1457.79	0.41	0.0003	HCD (High Energy Collision Dissociation)	MS2	0	166.3		86	17.0756	5917	010_2019_08_019_R_Wijeratne_021420_EF_F3.raw	F70.3	279.3	298.1	286.3	132.1	108.4	62.5	61.9	41.2	287.9	293.7	324.9	204.3	105.3	72	46.7	55.8		2.37	1	8.052e-05	0.0003141
		FALSE	High	Sequest HT (A2)	Unambiguous	[R].sSSTEPPPPVR.[Q]	N-Term(TMTpro)	1	Q8N684	Q8N684	0	2	0.5404	0	1	1	729.399	1457.79	1457.79	-0.13	-0.0001	HCD (High Energy Collision Dissociation)	MS2	0	104.2		86	18.6576	6345	010_2019_08_019_R_Wijeratne_021420_CD_F3.raw	F65.3	173.6	185	205.7	102.2	77.9	50.9	39	35.2	196.6	171.1	188.9	97.1	51	35.3	31.5	26.6		2.35	1	8.285e-05	0.0003415
		FALSE	High	Sequest HT (A2)	Unambiguous	[R].sSSTEPPPPVR.[Q]	N-Term(TMTpro)	1	Q8N684	Q8N684	0	2	0.561	0	1	1	729.399	1457.79	1457.79	-0.23	-0.00017	HCD (High Energy Collision Dissociation)	MS2	21.4505	184.7		86	19.5352	6413	010_2019_08_019_R_Wijeratne_021420_CD_F2.raw	F65.2	302.8	342.1	353.3	170.9	133	92	83.8	62.6	354.1	314.5	301.1	191.8	80.2	64.2	53	55.1		2.46	1	8.285e-05	0.0003413
		FALSE	High	Sequest HT (A2)	Unambiguous	[R].sSSTEPPPPVR.[Q]	N-Term(TMTpro)	1	Q8N684	Q8N684	0	2	0.2087	0	1	1	729.4	1457.79	1457.79	0.21	0.00015	HCD (High Energy Collision Dissociation)	MS2	31.9063	220.7		83.127	18.8708	6220	010_2019_08_019_R_Wijeratne_021420_EF_F2.raw	F70.2	376.3	372.2	432.5	175.6	129.7	81.7	76.2	57.6	377.3	360.6	435.3	295.7	130	88.3	69.5	72.5		2.54	1	8.68e-05	0.0003714
		FALSE	High	Sequest HT (A2)	Unambiguous	[R].sSSTEPPPPVR.[Q]	N-Term(TMTpro)	1	Q8N684	Q8N684	0	2	0.3371	0	1	1	729.401	1457.79	1457.79	1.57	0.00114	HCD (High Energy Collision Dissociation)	MS2	0	69.1	-50	87	31.6587	15644	2020_10_137_Wijeratne_CETSA-UPR-480TechRep_AB_F1-3.raw	F67.3	143.3	96.1	115.1	46.8	24.6	36.9	18.4	28.3	159.9	111	126.1	67.2	43.1	46.8	23	18.8		1.78	1	0.0001015	0.0005027
		FALSE	High	Sequest HT (A2)	Unambiguous	[R].sSSTEPPPPVR.[Q]	N-Term(TMTpro)	1	Q8N684	Q8N684	0	2	0.4607	0	1	1	729.399	1457.79	1457.79	-0.62	-0.00045	HCD (High Energy Collision Dissociation)	MS2	0	40.3	-50	87	29.1138	14497	2020_10_137_Wijeratne_CETSA-UPR-480TechRep_EF_F1-3.raw	F66.3	70	79.4	84.2	24.5	27.9	15.9	13.9	18.7	74.8	80.2	69.9	30	18.4	14.3	12.1	10.6		1.91	1	0.0001102	0.0005554
		FALSE	High	Sequest HT (A2)	Unambiguous	[R].sSSTEPPPPVR.[Q]	N-Term(TMTpro)	1	Q8N684	Q8N684	0	2	0.5415	0	1	1	729.399	1457.79	1457.79	-0.6	-0.00044	HCD (High Energy Collision Dissociation)	MS2	0	103.5		68.827	20.735	6693	010_2019_08_019_R_Wijeratne_021420_GH_F2.raw	F71.2	161.9	185.2	226.8	97.1	62	40.4	44.5	26	201.6	180.3	191.9	96.7	58.8	25.6	31.4	25.1		3.01	1	0.0001141	0.0006297
		FALSE	High	Sequest HT (A2)	Unambiguous	[R].sSSTEPPPPVR.[Q]	N-Term(TMTpro)	1	Q8N684	Q8N684	0	2	0.5618	0	1	1	729.399	1457.79	1457.79	-0.79	-0.00058	HCD (High Energy Collision Dissociation)	MS2	0	60.1		86	22.1656	7035	010_2019_08_019_R_Wijeratne_021420_GH_F1.raw	F71.1	94.6	86.2	101.8	57.4	33.5	32.5	50.8	25	103.1	101.6	101.5	50.4	40.5	24.8	27.4	30.6		1.78	1	0.0001546	0.0009629
		FALSE	High	Sequest HT (A2)	Unambiguous	[R].sSSTEPPPPVR.[Q]	N-Term(TMTpro)	1	Q8N684	Q8N684	0	2	0.4888	0	1	1	729.399	1457.79	1457.79	-0.21	-0.00015	HCD (High Energy Collision Dissociation)	MS2	0	73.4		86	18.5969	6351	010_2019_08_019_R_Wijeratne_021420_GH_F4.raw	F71.4	117.7	115.7	145.6	69.5	42.2	34.7	42.4	34.3	119.7	120.2	125.1	73.7	44	24.4	33.8	31.5		1.78	1	0.0001723	0.001173
		FALSE	High	Sequest HT (A2)	Unambiguous	[R].sSSTEPPPPVR.[Q]	N-Term(TMTpro)	1	Q8N684	Q8N684	0	2	0.5893	0	1	1	729.4	1457.79	1457.79	-0.06	-4e-05	HCD (High Energy Collision Dissociation)	MS2	0	39.3		86	21.5166	6372	010_2019_08_019_R_Wijeratne_021420_AB_F1.raw	F64.1	77.1	54.3	63.6	28.1	16.1	22.4	21.5	15.3	80.7	72.6	76.1	32.4	26.8	17.6	13.1	11.6		2.24	1	0.0001723	0.001179
		FALSE	High	Sequest HT (A2)	Unambiguous	[R].sSSTEPPPPVR.[Q]	N-Term(TMTpro)	1	Q8N684	Q8N684	0	2	0.3431	0	1	1	729.401	1457.79	1457.79	1.55	0.00113	HCD (High Energy Collision Dissociation)	MS2	0	65.2	-50	119	29.6295	14680	2020_10_137_Wijeratne_CETSA-UPR-480TechRep_EF_F1-2.raw	F66.2	98.3	101.2	131.1	59.6	53.9	39	30.8	27.5	111.5	115.1	109.7	66.6	28.2	29.8	19.3	22.4		2.04	1	0.0007814	0.005776
		FALSE	High	Sequest HT (A2)	Unambiguous	[R].sSSTEPPPPVR.[Q]	N-Term(TMTpro)	1	Q8N684	Q8N684	0	2	0.2124	0	1	1	729.4	1457.79	1457.79	-0.07	-5e-05	HCD (High Energy Collision Dissociation)	MS2	0	20.1	-50	87	28.5661	14082	2020_10_137_Wijeratne_CETSA-UPR-480TechRep_EF_F1-4.raw	F66.4	33.8	32.1	38.4	15.8	14	11.9	9.1	5.6	35.5	31.5	31	18.3	15.8	9.6	9.6	9.5		1.13	1	0.002833	0.02391
	FALSE	High	[R].QEPSPKPNNK.[T]	2xTMTpro [K6; K10]; 1xTMTpro [N-Term]	0.000340498	0.000129361	1	1	18	Q8N684	Q8N684 [57-66]		0	2051.21	483.6	471	328.6	120	377.6	405.8	160.1	188.8	81.5	126.1	89.8	95	56.7	46.4	44.3	27.4	664.1	766	849.9	910.2	780.2	854.7	709.8	724.5	846.2	826.9	781.2	829.6	746.3	657.7	878.2	842.7	899.5	771.2	321.2	305.4	381.5	410.6	352	345.9	276.2	208.8	283.8	256.9	201.6	217	179.2	114.3	165.9	156.4	151.1	103.3	124.4	83.5	134.6	94.6	150.5	100	111	87	109.9	96.1	113.3	93	78.87	78.68	76.43	83.79	83.8	81.41	80.62	82.92	93.72	89.04	84.02	84.64	75.31	84.07	62.85	88.72			17.41	17.27	18.14	14.2			14.2	19.84	15.92	15.46			14.77	28.79	18.76	20.37			12.3	49.01	10.32	4.52			18.6	36.94	15.75	11.3			21.7	43.96	13.23	9.97			21.09	33.19	8.91	8.54			2.12	15.06	14.65	7.6		High	High	High	High	High	High	High	High	High	High	High	High	High	High	High	High	High	High	High	High	High	High	High	High	High	High	High	High	High	High	High	High	High	Not Found	High	Not Found	High	High	High	High	High	High	High	High	High	Not Found	High	Not Found	High	High	High	High	High	High	High	High	High	Not Found	High	Not Found	High	High	High	High	High	High	High	High	High	Not Found	High	Not Found	High	High	High	High	High	High	High	High	High	Not Found	High	Not Found	High	High	High	High	High	High	High	High	High	Not Found	High	Not Found	High	High	High	High	High	High	High	High	High	Not Found	High	Not Found	High	High	High	High	High	High	High	High	High	Not Found	High	Not Found	High	High	High	High	High	High	High	High	High	5.169e-05	0.0001002	2.73
		Checked	Confidence	Identifying Node	PSM Ambiguity	Annotated Sequence	Modifications	# Proteins	Master Protein Accessions	Protein Accessions	# Missed Cleavages	Charge	DeltaScore	DeltaCn	Rank	Search Engine Rank	m/z [Da]	MH+ [Da]	Theo. MH+ [Da]	DeltaM [ppm]	Deltam/z [Da]	Activation Type	MS Order	Isolation Interference [%]	Average Reporter S/N	Comp. Voltage [V]	Ion Inject Time [ms]	RT [min]	First Scan	Spectrum File	File ID	Abundance: 126	Abundance: 127N	Abundance: 127C	Abundance: 128N	Abundance: 128C	Abundance: 129N	Abundance: 129C	Abundance: 130N	Abundance: 130C	Abundance: 131N	Abundance: 131C	Abundance: 132N	Abundance: 132C	Abundance: 133N	Abundance: 133C	Abundance: 134N	Quan Info	XCorr	# Protein Groups	Percolator q-Value	Percolator PEP
		FALSE	High	Sequest HT (A2)	Unambiguous	[R].qEPSPkPNNk.[T]	N-Term(TMTpro); K6(TMTpro); K10(TMTpro)	1	Q8N684	Q8N684	0	3	0.6447	0	1	1	684.407	2051.21	2051.21	0.33	0.00023	HCD (High Energy Collision Dissociation)	MS2	28.3398	115.9		86	19.651	6271	010_2019_08_019_R_Wijeratne_021420_CD_F7.raw	F65.7	211.3	228.3	226.4	91.9	79.7	52.4	37.7	28.9	228	229.6	200.5	93.3	66.8	35.5	23	21		2.73	1	5.169e-05	0.0001002
		FALSE	High	Sequest HT (A2)	Unambiguous	[R].qEPSPkPNNk.[T]	N-Term(TMTpro); K6(TMTpro); K10(TMTpro)	1	Q8N684	Q8N684	0	3	0.6074	0	1	1	684.407	2051.21	2051.21	-0.39	-0.00027	HCD (High Energy Collision Dissociation)	MS2	0	291.1		86	19.6315	6461	010_2019_08_019_R_Wijeratne_021420_EF_F6.raw	F70.6	550.8	556.3	551.5	218.2	165.1	89.1	77.8	54	590.6	553.6	568.9	311.6	161.2	97	56	55.6		3.49	1	6.555e-05	0.0001634
		FALSE	High	Sequest HT (A2)	Unambiguous	[R].qEPSPkPNNk.[T]	N-Term(TMTpro); K6(TMTpro); K10(TMTpro)	1	Q8N684	Q8N684	0	3	0.596	0	1	1	684.408	2051.21	2051.21	1.54	0.00105	HCD (High Energy Collision Dissociation)	MS2	34.7958	207.3	-50	119	32.9542	16568	2020_10_137_Wijeratne_CETSA-UPR-480TechRep_EF_F1-5.raw	F66.5	393	401.1	440.6	183.1	131.2	77	65	62.8	419.8	364.3	361.9	154.7	105.3	64.8	46.1	46.5		2.5	1	6.654e-05	0.000193
		FALSE	High	Sequest HT (A2)	Unambiguous	[R].qEPSPkPNNk.[T]	N-Term(TMTpro); K6(TMTpro); K10(TMTpro)	1	Q8N684	Q8N684	0	3	0.5637	0	1	1	684.406	2051.2	2051.21	-1.47	-0.001	HCD (High Energy Collision Dissociation)	MS2	14.6127	182.7	-50	87	33.8482	16874	2020_10_137_Wijeratne_CETSA-UPR-480TechRep_EF_F1-6.raw	F66.6	358	364	350.2	166.6	117.4	65.1	50.8	48.8	385.3	353.7	323.6	131.3	91.3	48.6	28.4	39.9		2.59	1	8.285e-05	0.0003407
		FALSE	High	Sequest HT (A2)	Unambiguous	[R].qEPSPkPNNk.[T]	N-Term(TMTpro); K6(TMTpro); K10(TMTpro)	1	Q8N684	Q8N684	0	3	0.6076	0	1	1	684.407	2051.21	2051.21	-0.3	-0.00021	HCD (High Energy Collision Dissociation)	MS2	0	205.7	-50	87	34.5113	17445	2020_10_137_Wijeratne_CETSA-UPR-480TechRep_GH_F1-5.raw	F69.6	378	390.3	451.7	170.5	92.5	61.7	59.6	39.6	456.3	428.4	377.9	177.1	93.5	39.9	36.6	38.1		3.16	1	0.000116	0.0006666
		FALSE	High	Sequest HT (A2)	Unambiguous	[R].qEPSPkPNNk.[T]	N-Term(TMTpro); K6(TMTpro); K10(TMTpro)	1	Q8N684	Q8N684	0	3	0.5596	0	1	1	684.407	2051.21	2051.21	0.11	8e-05	HCD (High Energy Collision Dissociation)	MS2	50.845	147.1		86	20.347	6550	010_2019_08_019_R_Wijeratne_021420_GH_F7.raw	F71.7	270.5	281.7	307.4	121.4	78.4	51.8	46.5	27	306.5	297.4	273.5	129.9	73.8	32.8	28.7	26.2		3.02	1	0.0001356	0.0008038
		FALSE	High	Sequest HT (A2)	Unambiguous	[R].qEPSPkPNNk.[T]	N-Term(TMTpro); K6(TMTpro); K10(TMTpro)	1	Q8N684	Q8N684	0	3	0.4394	0	1	1	684.409	2051.21	2051.21	2.74	0.00187	HCD (High Energy Collision Dissociation)	MS2	0	96.4	-50	87	34.5686	17328	2020_10_137_Wijeratne_CETSA-UPR-480TechRep_GH_F1-6b.raw	F69.8	195.1	190.6	202.9	83.3	40.7	32.5	30.3	22.4	198.3	196	169.1	78.8	42.2	19.7	20	20		1.98	1	0.0001569	0.001027
		FALSE	High	Sequest HT (A2)	Unambiguous	[R].qEPSPkPNNk.[T]	N-Term(TMTpro); K6(TMTpro); K10(TMTpro)	1	Q8N684	Q8N684	0	3	0.5803	0	1	1	684.406	2051.2	2051.21	-0.86	-0.00058	HCD (High Energy Collision Dissociation)	MS2	0	206.9		86	22.0928	7484	010_2019_08_019_R_Wijeratne_021420_GH_F5.raw	F71.5	380.7	378.8	436.5	171.8	99.8	79	74.6	61.1	401	409.3	392.8	171.3	112.4	53.3	47.7	41		3.05	1	0.0001624	0.00111
		FALSE	High	Sequest HT (A2)	Unambiguous	[R].qEPSPkPNNk.[T]	N-Term(TMTpro); K6(TMTpro); K10(TMTpro)	1	Q8N684	Q8N684	0	3	0.5857	0	1	1	684.408	2051.21	2051.21	1	0.00068	HCD (High Energy Collision Dissociation)	MS2	10.1171	264.1		74.923	21.0365	7248	010_2019_08_019_R_Wijeratne_021420_CD_F5.raw	F65.5	452.8	481.5	519.9	229.3	196.5	126.8	86.7	82.1	538	494.9	457.2	212.1	142	78.8	60.5	66		3.21	1	0.0003142	0.002317
		FALSE	High	Sequest HT (A2)	Unambiguous	[R].qEPSPkPNNk.[T]	N-Term(TMTpro); K6(TMTpro); K10(TMTpro)	1	Q8N684	Q8N684	0	3	0.554	0	1	1	684.407	2051.21	2051.21	0.64	0.00043	HCD (High Energy Collision Dissociation)	MS2	34.6932	237.5		60.505	20.9878	7158	010_2019_08_019_R_Wijeratne_021420_EF_F5.raw	F70.5	411	379.6	423.8	198.1	158.8	104.5	78.6	54.3	438.5	398.7	467.1	277.8	174.4	118.7	64.2	51.4		2.87	1	0.0003202	0.002438
		FALSE	High	Sequest HT (A2)	Unambiguous	[R].qEPSPkPNNk.[T]	N-Term(TMTpro); K6(TMTpro); K10(TMTpro)	1	Q8N684	Q8N684	0	3	0.5098	0	1	1	684.407	2051.21	2051.21	-0.1	-7e-05	HCD (High Energy Collision Dissociation)	MS2	53.9781	144.6		86	21.0662	6891	010_2019_08_019_R_Wijeratne_021420_CD_F6.raw	F65.6	265.1	254.1	280.1	126.9	113.9	67.8	45.9	38.8	284.5	280.8	236	118.4	77.1	53.4	32.9	37.8		3.06	1	0.0003875	0.003056
		FALSE	High	Sequest HT (A2)	Unambiguous	[R].qEPSPkPNNk.[T]	N-Term(TMTpro); K6(TMTpro); K10(TMTpro)	1	Q8N684	Q8N684	0	3	0.5	0	1	1	684.407	2051.21	2051.21	0.35	0.00024	HCD (High Energy Collision Dissociation)	MS2	47.2827	262.2		86	25.9633	8383	010_2019_08_019_R_Wijeratne_021420_GH_F6.raw	F71.6	506.9	495.9	591.4	206.9	125.7	87	85.7	64.6	544.3	516.6	498.8	185.8	122.7	57.6	58.5	47.1		2.8	1	0.000426	0.003374
		FALSE	High	Sequest HT (A2)	Unambiguous	[R].qEPSPkPNNk.[T]	N-Term(TMTpro); K6(TMTpro); K10(TMTpro)	1	Q8N684	Q8N684	0	3	0.4778	0	1	1	684.407	2051.21	2051.21	0.14	9e-05	HCD (High Energy Collision Dissociation)	MS2	0	144.6		85.051	21.0382	6795	010_2019_08_019_R_Wijeratne_021420_AB_F6.raw	F64.6	363.5	224	305.4	114.4	64.1	60.9	36.4	27.8	360.7	84.6	309.2	134.7	105.7	69	33.8	18.7		2.93	1	0.000708	0.005257
		FALSE	High	Sequest HT (A2)	Unambiguous	[R].qEPSPkPNNk.[T]	N-Term(TMTpro); K6(TMTpro); K10(TMTpro)	1	Q8N684	Q8N684	0	3	0.4843	0	1	1	684.408	2051.21	2051.21	1.11	0.00076	HCD (High Energy Collision Dissociation)	MS2	0	171.4		86	21.7157	7374	010_2019_08_019_R_Wijeratne_021420_AB_F5.raw	F64.5	410.7	269.7	332.1	140.6	89.3	93.5	54.3	31.3	382.1	106.2	360.9	180.9	124.6	95.2	44.5	27.2		2.87	1	0.001756	0.01283
		FALSE	High	Sequest HT (A2)	Unambiguous	[R].qEPSPkPNNk.[T]	N-Term(TMTpro); K6(TMTpro); K10(TMTpro)	1	Q8N684	Q8N684	0	3	0.4877	0	1	1	684.408	2051.21	2051.21	1.13	0.00077	HCD (High Energy Collision Dissociation)	MS2	0	101	-50	87	35.3389	17600	2020_10_137_Wijeratne_CETSA-UPR-480TechRep_AB_F1-5.raw	F67.5	257.7	179.5	191	83.8	36.7	45.3	31.3	27.5	251.5	60.7	210.6	96.4	60.1	47.6	23.4	13.1		1.62	1	0.001777	0.0131
		FALSE	High	Sequest HT (A2)	Unambiguous	[R].qEPSPkPNNk.[T]	N-Term(TMTpro); K6(TMTpro); K10(TMTpro)	1	Q8N684	Q8N684	0	3	0.463	0	1	1	684.407	2051.21	2051.21	0.41	0.00028	HCD (High Energy Collision Dissociation)	MS2	45.7026	57.1		86	20.8116	6470	010_2019_08_019_R_Wijeratne_021420_AB_F7.raw	F64.7	133.4	108	109	51	27.5	23.5	11.9	12.4	139.4	46.4	111.9	54.1	34.1	25.3	13.7	11.3		1.62	1	0.001915	0.01437
		FALSE	High	Sequest HT (A2)	Unambiguous	[R].qEPSPkPNNk.[T]	N-Term(TMTpro); K6(TMTpro); K10(TMTpro)	1	Q8N684	Q8N684	0	3	0.4885	0	1	1	684.408	2051.21	2051.21	1.77	0.00121	HCD (High Energy Collision Dissociation)	MS2	36.2606	77	-50	87	34.1716	17207	2020_10_137_Wijeratne_CETSA-UPR-480TechRep_GH_F1-4b.raw	F69.5	112.7	116.8	132.5	73.4	47.1	43.4	51.4	40.1	118.2	119	120.1	79.1	64.6	36.7	37.5	40		1.74	1	0.002875	0.0245
		FALSE	High	Sequest HT (A2)	Unambiguous	[R].qEPSPkPNNk.[T]	N-Term(TMTpro); K6(TMTpro); K10(TMTpro)	1	Q8N684	Q8N684	0	3	0.5105	0	1	1	684.407	2051.21	2051.21	0.59	0.00041	HCD (High Energy Collision Dissociation)	MS2	60.7153	60.6	-50	87	35.3339	17368	2020_10_137_Wijeratne_CETSA-UPR-480TechRep_AB_F1-7.raw	F67.7	142	96.4	109.9	52.1	25.1	21.7	11.4	12.3	153.2	43.8	144.9	65.8	41.4	26.6	12	10.5		1.43	1	0.002965	0.0255
	FALSE	High	[R].DLLHNEDRHDDYFQER.[N]	1xTMTpro [N-Term]	0.000815447	0.000163865	1	1	6	Q8N684	Q8N684 [440-455]		1	2406.14																																																																																																																																	No Quan Values	Not Found	High	Not Found	High	Not Found	High	Not Found	High	Not Found	High	Not Found	High	Not Found	High	Not Found	High	Not Found	High	Not Found	High	Not Found	High	Not Found	High	Not Found	High	Not Found	High	Not Found	High	Not Found	High	Not Found	High	Not Found	High	High	Not Found	High	Not Found	High	Not Found	High	Not Found	Not Found	High	Not Found	High	High	Not Found	High	Not Found	High	Not Found	High	Not Found	Not Found	High	Not Found	High	High	Not Found	High	Not Found	High	Not Found	High	Not Found	Not Found	High	Not Found	High	High	Not Found	High	Not Found	High	Not Found	High	Not Found	Not Found	High	Not Found	High	High	Not Found	High	Not Found	High	Not Found	High	Not Found	Not Found	High	Not Found	High	High	Not Found	High	Not Found	High	Not Found	High	Not Found	Not Found	High	Not Found	High	High	Not Found	High	Not Found	High	Not Found	High	Not Found	Not Found	High	Not Found	High	High	Not Found	High	Not Found	Not Found	Not Found	High	Not Found	High	6.825e-05	0.0002079	3.21
		Checked	Confidence	Identifying Node	PSM Ambiguity	Annotated Sequence	Modifications	# Proteins	Master Protein Accessions	Protein Accessions	# Missed Cleavages	Charge	DeltaScore	DeltaCn	Rank	Search Engine Rank	m/z [Da]	MH+ [Da]	Theo. MH+ [Da]	DeltaM [ppm]	Deltam/z [Da]	Activation Type	MS Order	Isolation Interference [%]	Average Reporter S/N	Comp. Voltage [V]	Ion Inject Time [ms]	RT [min]	First Scan	Spectrum File	File ID	Abundance: 126	Abundance: 127N	Abundance: 127C	Abundance: 128N	Abundance: 128C	Abundance: 129N	Abundance: 129C	Abundance: 130N	Abundance: 130C	Abundance: 131N	Abundance: 131C	Abundance: 132N	Abundance: 132C	Abundance: 133N	Abundance: 133C	Abundance: 134N	Quan Info	XCorr	# Protein Groups	Percolator q-Value	Percolator PEP
		FALSE	High	Sequest HT (A2)	Unambiguous	[R].dLLHNEDRHDDYFQER.[N]	N-Term(TMTpro)	1	Q8N684	Q8N684	1	5	0.6417	0	1	1	482.034	2406.14	2406.14	0.45	0.00022	HCD (High Energy Collision Dissociation)	MS2	10.6152	9.9	-50	87	63.1908	32258	2020_10_137_Wijeratne_CETSA-UPR-480TechRep_AB_F1-1.raw	F67.1	14	16.1	13.8	8.6	5.4	7.4	6.7	3.9	18.9	19.2	18.5	10.8	2.3	9.1		4.3		3.21	1	6.825e-05	0.0002079
		FALSE	High	Sequest HT (A2)	Unambiguous	[R].dLLHNEDRHDDYFQER.[N]	N-Term(TMTpro)	1	Q8N684	Q8N684	1	5	0.3794	0	1	1	482.034	2406.14	2406.14	-0.06	-3e-05	HCD (High Energy Collision Dissociation)	MS2	61.1324	21.9	-50	87	61.8732	32118	2020_10_137_Wijeratne_CETSA-UPR-480TechRep_AB_F1-2.raw	F67.2	42	28.4	31.2	24.1	11.1	15.6	8.1	11.3	33.4	31.9	35	30.1	17.2	10.6	11.7	8.3		2.82	1	0.0001356	0.0008014
		FALSE	High	Sequest HT (A2)	Unambiguous	[R].dLLHNEDRHDDYFQER.[N]	N-Term(TMTpro)	1	Q8N684	Q8N684	1	5	0.4685	0	1	1	482.033	2406.14	2406.14	-1.61	-0.00077	HCD (High Energy Collision Dissociation)	MS2	32.4001	7.4	-50	87	60.9076	31470	2020_10_137_Wijeratne_CETSA-UPR-480TechRep_CD_F1-1.raw	F68.1	9	6.9	14.4	6.7	9.7	3.4	14.5	4.6	10.2	8.3	10.2	8	5.1	3.9		3.3		1.43	1	0.0008916	0.006354
		FALSE	High	Sequest HT (A2)	Unambiguous	[R].dLLHNEDRHDDYFQER.[N]	N-Term(TMTpro)	1	Q8N684	Q8N684	1	5	0.2934	0	1	1	482.033	2406.13	2406.14	-2.1	-0.00101	HCD (High Energy Collision Dissociation)	MS2	55.1931	30.3	-50	87	58.2352	30692	2020_10_137_Wijeratne_CETSA-UPR-480TechRep_EF_F1-2.raw	F66.2	49.6	41.5	67.1	31.1	26.5	19.3	14.2	15	45.5	46.6	42.6	33.9	19.1	13.8	8.6	9.7		2.42	1	0.001123	0.007875
		FALSE	High	Sequest HT (A2)	Unambiguous	[R].dLLHNEDRHDDYFQER.[N]	N-Term(TMTpro)	1	Q8N684	Q8N684	1	5	0.5204	0	1	1	482.033	2406.13	2406.14	-2.09	-0.00101	HCD (High Energy Collision Dissociation)	MS2	7.41634	6.3	-50	87	60.2284	31091	2020_10_137_Wijeratne_CETSA-UPR-480TechRep_CD_F1-1.raw	F68.1	9.7	8.9	9.4	4.4	4.8	3.4	3.5	3.1	13.5	9.6	11.2	6.3	3.5	3.5	2.1	3.5		2.21	1	0.001397	0.009734
		FALSE	High	Sequest HT (A2)	Unambiguous	[R].dLLHNEDRHDDYFQER.[N]	N-Term(TMTpro)	1	Q8N684	Q8N684	1	5	0.3583	0	1	1	482.034	2406.14	2406.14	1.55	0.00075	HCD (High Energy Collision Dissociation)	MS2	13.3438	5.8	-50	87	59.0722	30729	2020_10_137_Wijeratne_CETSA-UPR-480TechRep_GH_F1-1.raw	F69.1	8	8	11.2	7.8	4.1	2.8	3		10.6	10.7	8.9	5.3	3.6	3.4	2.7	2.6		2.54	1	0.001953	0.01473
	FALSE	High	[K].TPAILYTYSGLR.[N]	1xTMTpro [N-Term]	0.000678209	0.000163865	1	1	3	Q8N684	Q8N684 [67-78]		0	1658.94																	168.6	165	230.3	239.1			150.1	165.1	223.7	231.6			146.2	166.2	231.2	230.1			65.1	103.3	105.1	121.4			47.3	44.6	80.3	70.6			33	34.8	48.3	44.3			23.7	17.6	39.6	27.1			16.7	17.2	26.9	25.5																					51.83	41.89					44.02	49.03					42.71	59.14					33.59	68.75					33.69	47.2					22.1	42.37					9.1	9.36					4.21	11.6				Not Found	Not Found	Not Found	Not Found	Not Found	Not Found	Not Found	Not Found	Not Found	Not Found	Not Found	Not Found	Not Found	Not Found	Not Found	Not Found	Not Found	Not Found	Not Found	Not Found	Not Found	Not Found	Not Found	Not Found	Not Found	Not Found	Not Found	Not Found	Not Found	Not Found	Not Found	Not Found	Not Found	High	Not Found	High	High	High	High	High	Not Found	Not Found	Not Found	Not Found	Not Found	High	Not Found	High	High	High	High	High	Not Found	Not Found	Not Found	Not Found	Not Found	High	Not Found	High	High	High	High	High	Not Found	Not Found	Not Found	Not Found	Not Found	High	Not Found	High	High	High	High	High	Not Found	Not Found	Not Found	Not Found	Not Found	High	Not Found	High	High	High	High	High	Not Found	Not Found	Not Found	Not Found	Not Found	High	Not Found	High	High	High	High	High	Not Found	Not Found	Not Found	Not Found	Not Found	High	Not Found	High	High	High	High	High	Not Found	Not Found	Not Found	Not Found	Not Found	High	Not Found	High	High	High	High	High	Not Found	Not Found	Not Found	Not Found	High	6.654e-05	0.0001771	2.52
		Checked	Confidence	Identifying Node	PSM Ambiguity	Annotated Sequence	Modifications	# Proteins	Master Protein Accessions	Protein Accessions	# Missed Cleavages	Charge	DeltaScore	DeltaCn	Rank	Search Engine Rank	m/z [Da]	MH+ [Da]	Theo. MH+ [Da]	DeltaM [ppm]	Deltam/z [Da]	Activation Type	MS Order	Isolation Interference [%]	Average Reporter S/N	Comp. Voltage [V]	Ion Inject Time [ms]	RT [min]	First Scan	Spectrum File	File ID	Abundance: 126	Abundance: 127N	Abundance: 127C	Abundance: 128N	Abundance: 128C	Abundance: 129N	Abundance: 129C	Abundance: 130N	Abundance: 130C	Abundance: 131N	Abundance: 131C	Abundance: 132N	Abundance: 132C	Abundance: 133N	Abundance: 133C	Abundance: 134N	Quan Info	XCorr	# Protein Groups	Percolator q-Value	Percolator PEP
		FALSE	High	Sequest HT (A2)	Unambiguous	[K].tPAILYTYSGLR.[N]	N-Term(TMTpro)	1	Q8N684	Q8N684	0	2	0.5635	0	1	1	829.976	1658.94	1658.94	0.39	0.00032	HCD (High Energy Collision Dissociation)	MS2	0	89.6	-50	87	119.512	65814	2020_10_137_Wijeratne_CETSA-UPR-480TechRep_EF_F1-8.raw	F66.8	156.8	162.1	169.3	82.5	63	41.3	37.1	26.1	176.2	161.3	147.4	71.4	49.9	32.5	29	27.7		2.52	1	6.654e-05	0.0001771
		FALSE	High	Sequest HT (A2)	Unambiguous	[K].tPAILYTYSGLR.[N]	N-Term(TMTpro)	1	Q8N684	Q8N684	0	2	0.629	0	1	1	829.978	1658.95	1658.94	2.86	0.00237	HCD (High Energy Collision Dissociation)	MS2	0	85.3	-50	87	119.389	66057	2020_10_137_Wijeratne_CETSA-UPR-480TechRep_CD_F1-8.raw	F68.8	168.6	150.1	146.2	65.1	47.3	33	23.7	16.7	165	165.1	166.2	103.3	44.6	34.8	17.6	17.2		2.48	1	9.409e-05	0.0004461
		FALSE	High	Sequest HT (A2)	Unambiguous	[K].tPAILYTYSGLR.[N]	N-Term(TMTpro)	1	Q8N684	Q8N684	0	2	0.4247	0	1	1	829.974	1658.94	1658.94	-1.66	-0.00138	HCD (High Energy Collision Dissociation)	MS2	46.6445	172.3		40.517	100.783	37031	010_2019_08_019_R_Wijeratne_021420_EF_F8.raw	F70.8	338.2	308.6	315.8	133.9	102.4	56.6	42.2	27.7	324.5	332.5	359.3	206.5	99.9	60.3	25.4	23.5		2.19	1	0.0001356	0.0007849
	FALSE	High	[R].DLLHNEDR.[H]	1xTMTpro [N-Term]	0.00315681	0.000431583	1	1	15	Q8N684	Q8N684 [440-447]		0	1315.69	218.2	234.5	158.8	175.8	179.5	209.5	109.5	145.6	67.8	93.7	100.4	105	63.8	76.2	58.1	54.9	284.1	274	135.8	130.4	303.7	292.4	269.6	255.7	116.2	119.1	293.3	250.8	361.9	261.8	177.4	117.5	336.7	271.7	173.6	219.7	81.6	94	170	155.8	164.9	148.6	81.1	68.1	105.7	111.6	126.3	127.1	57.7	61.4	84.3	70.4	107.1	91.4	54.5	38.7	102.9	69.7	99.4	103.7	46.8	45.6	68.1	59.3	51.86	62.47	58.23	55.12	67.58	59.81	67.94	73.43	69.44	69.13	60.19	71.96	63.38	76.71	67.07	69.76	6.56	9.35	28.55	19.54	9.52	1.09	4.82	0.47	15.85	21.13	1.16	2.65	3.48	6.34	33.51	14.78	8.16	2.97	3.22	21.57	16.96	7.29	3.45	3.4	19.5	5.47	19.69	22.25	3.08	1.58	23.03	9.1	24.13	2.88	5.78	10.22	14.25	6.18	19.03	2.01	20.67	5.78	10.43	15.85	28.11	8.52	9.73	11.17		High	High	High	High	High	High	High	High	High	High	High	High	High	High	High	High	High	High	High	High	High	High	High	High	High	High	High	High	High	High	High	High	High	High	High	High	High	High	High	High	High	High	High	High	High	High	High	High	High	High	High	High	High	High	High	High	High	High	High	High	High	High	High	High	High	High	High	High	High	High	High	High	High	High	High	High	High	High	High	High	High	High	High	High	High	High	High	High	High	High	High	High	High	High	High	High	High	High	High	High	High	High	High	High	High	High	High	High	High	High	High	High	High	High	High	High	High	High	High	High	High	High	High	High	High	High	High	High	High	0.0001356	0.0008048	1.92
		Checked	Confidence	Identifying Node	PSM Ambiguity	Annotated Sequence	Modifications	# Proteins	Master Protein Accessions	Protein Accessions	# Missed Cleavages	Charge	DeltaScore	DeltaCn	Rank	Search Engine Rank	m/z [Da]	MH+ [Da]	Theo. MH+ [Da]	DeltaM [ppm]	Deltam/z [Da]	Activation Type	MS Order	Isolation Interference [%]	Average Reporter S/N	Comp. Voltage [V]	Ion Inject Time [ms]	RT [min]	First Scan	Spectrum File	File ID	Abundance: 126	Abundance: 127N	Abundance: 127C	Abundance: 128N	Abundance: 128C	Abundance: 129N	Abundance: 129C	Abundance: 130N	Abundance: 130C	Abundance: 131N	Abundance: 131C	Abundance: 132N	Abundance: 132C	Abundance: 133N	Abundance: 133C	Abundance: 134N	Quan Info	XCorr	# Protein Groups	Percolator q-Value	Percolator PEP
		FALSE	High	Sequest HT (A2)	Unambiguous	[R].dLLHNEDR.[H]	N-Term(TMTpro)	1	Q8N684	Q8N684	0	2	0.3073	0	1	1	658.349	1315.69	1315.69	-1.14	-0.00075	HCD (High Energy Collision Dissociation)	MS2	13.0205	79.1	-50	87	34.4187	16779	2020_10_137_Wijeratne_CETSA-UPR-480TechRep_AB_F1-2.raw	F67.2	148.5	102.5	106.7	64.9	39.6	63.7	39.4	34.7	145.9	116.5	133.4	81.9	54.9	59.9	41.5	32		1.92	1	0.0001356	0.0008048
		FALSE	High	Sequest HT (A2)	Unambiguous	[R].dLLHNEDR.[H]	N-Term(TMTpro)	1	Q8N684	Q8N684	0	2	0.3562	0	1	1	658.352	1315.7	1315.69	3.04	0.002	HCD (High Energy Collision Dissociation)	MS2	14.5336	98.3	-50	87	31.9244	15294	2020_10_137_Wijeratne_CETSA-UPR-480TechRep_CD_F1-1.raw	F68.1	138.7	150.2	181.2	85.3	75.8	60.9	49.8	47.2	137.2	124.8	136.8	131.6	77.6	68	47.2	60.2		2.19	1	0.0001397	0.0008529
		FALSE	High	Sequest HT (A2)	Unambiguous	[R].dLLHNEDR.[H]	N-Term(TMTpro)	1	Q8N684	Q8N684	0	2	0.3171	0	1	1	658.35	1315.69	1315.69	0.38	0.00025	HCD (High Energy Collision Dissociation)	MS2	0	108.8	-50	87	30.3692	14678	2020_10_137_Wijeratne_CETSA-UPR-480TechRep_GH_F1-1.raw	F69.1	200.6	185	227.8	104.9	66.2	53.8	57.7	43.1	181.2	153.4	166.3	99.3	72.1	44.7	49	35.6		1.64	1	0.0001854	0.001278
		FALSE	High	Sequest HT (A2)	Unambiguous	[R].dLLHNEDR.[H]	N-Term(TMTpro)	1	Q8N684	Q8N684	0	2	0.3297	0	1	1	658.352	1315.7	1315.69	3.64	0.00239	HCD (High Energy Collision Dissociation)	MS2	15.683	101.6	-50	87	30.9421	14999	2020_10_137_Wijeratne_CETSA-UPR-480TechRep_EF_F1-1.raw	F66.1	166.7	130	225.8	92	93.3	68.6	62.4	57.3	149.9	138.5	130.5	89.3	79.8	60.2	38.2	42.9		1.82	1	0.0001984	0.001378
		FALSE	High	Sequest HT (A2)	Unambiguous	[R].dLLHNEDR.[H]	N-Term(TMTpro)	1	Q8N684	Q8N684	0	3	0.2606	0	1	1	439.236	1315.69	1315.69	0.65	0.00029	HCD (High Energy Collision Dissociation)	MS2	29.1006	102.9		86	22.1912	6630	010_2019_08_019_R_Wijeratne_021420_AB_F1.raw	F64.1	161.7	116.6	151.5	93.1	59.9	84.8	50.7	50.3	190.7	131.3	159	125.2	70	89.8	63.2	48.6		3.3	1	0.0003896	0.003172
		FALSE	High	Sequest HT (A2)	Unambiguous	[R].dLLHNEDR.[H]	N-Term(TMTpro)	1	Q8N684	Q8N684	0	2	0.3906	0	1	1	658.349	1315.69	1315.69	-2.06	-0.00136	HCD (High Energy Collision Dissociation)	MS2	15.2335	91.6	-50	87	32.0386	15794	2020_10_137_Wijeratne_CETSA-UPR-480TechRep_CD_F1-2.raw	F68.2	132.5	128.8	171.9	84.4	67.7	46.3	47	45.1	119.3	131.8	137	124.6	65.4	67.6	40.3	55.9		2.33	1	0.0005381	0.004123
		FALSE	High	Sequest HT (A2)	Unambiguous	[R].dLLHNEDR.[H]	N-Term(TMTpro)	1	Q8N684	Q8N684	0	3	0.2424	0	1	1	439.236	1315.69	1315.69	0.66	0.00029	HCD (High Energy Collision Dissociation)	MS2	19.5741	115.3		48.205	20.1632	6659	010_2019_08_019_R_Wijeratne_021420_CD_F2.raw	F65.2	176.1	165.3	212.5	106.1	111.2	87.6	71.1	63.8	166.3	151.7	152.7	111.4	87.1	69	54.9	58.1		3.3	1	0.0006858	0.005013
		FALSE	High	Sequest HT (A2)	Unambiguous	[R].dLLHNEDR.[H]	N-Term(TMTpro)	1	Q8N684	Q8N684	0	3	0.2588	0	1	1	439.236	1315.69	1315.69	0.04	2e-05	HCD (High Energy Collision Dissociation)	MS2	33.1794	78.8		54.863	21.5007	6875	010_2019_08_019_R_Wijeratne_021420_EF_F1.raw	F70.1	110.7	103.8	139.3	72.3	70.5	48.6	47.6	38.3	113.5	102.5	105.8	99	58.1	62.7	39.3	48.4		3.13	1	0.0007814	0.005788
		FALSE	High	Sequest HT (A2)	Unambiguous	[R].dLLHNEDR.[H]	N-Term(TMTpro)	1	Q8N684	Q8N684	0	3	0.2092	0	1	1	439.236	1315.69	1315.69	0.16	7e-05	HCD (High Energy Collision Dissociation)	MS2	31.0224	69		31.024	23.0574	7355	010_2019_08_019_R_Wijeratne_021420_GH_F1.raw	F71.1	112.6	109.2	122.5	75.5	44.3	35.5	46.5	33	125.2	98.4	105.4	64.1	43.1	28.5	32.3	27.8		3.06	1	0.001387	0.00962
		FALSE	High	Sequest HT (A2)	Unambiguous	[R].dLLHNEDR.[H]	N-Term(TMTpro)	1	Q8N684	Q8N684	0	3	0.1373	0	1	1	439.234	1315.69	1315.69	-4.77	-0.00209	HCD (High Energy Collision Dissociation)	MS2	62.189	52.4	-50	87	31.0536	15479	2020_10_137_Wijeratne_CETSA-UPR-480TechRep_EF_F1-2.raw	F66.2	94.7	65.7	123.2	57.1	49	34.3	25.5	20.7	77.2	66	71	43.2	41.4	26.5	19.3	23.9		2.33	1	0.001483	0.01055
		FALSE	High	Sequest HT (A2)	Unambiguous	[R].dLLHNEDR.[H]	N-Term(TMTpro)	1	Q8N684	Q8N684	0	2	0.2353	0	1	1	658.351	1315.69	1315.69	1.06	0.0007	HCD (High Energy Collision Dissociation)	MS2	57.7556	44.1	-50	87	34.9683	16503	2020_10_137_Wijeratne_CETSA-UPR-480TechRep_AB_F1-1.raw	F67.1	78.4	58	54.9	38.5	19.3	37	20.3	22.5	84.1	66.6	72.9	46.8	29	34.8	24	18.1		1.53	1	0.00158	0.01134
		FALSE	High	Sequest HT (A2)	Unambiguous	[R].dLLHNEDR.[H]	N-Term(TMTpro)	1	Q8N684	Q8N684	0	3	0.228	0	1	1	439.236	1315.69	1315.69	-0.12	-5e-05	HCD (High Energy Collision Dissociation)	MS2	20.1968	103.1		30.522	21.3161	6928	010_2019_08_019_R_Wijeratne_021420_GH_F2.raw	F71.2	171.3	181.7	195.3	98.7	63.7	52.3	72.7	40	169.5	157.1	160.7	95.5	67.3	47.2	40.3	36.4		3.29	1	0.002117	0.01605
		FALSE	High	Sequest HT (A2)	Unambiguous	[R].dLLHNEDR.[H]	N-Term(TMTpro)	1	Q8N684	Q8N684	0	3	0.2555	0	1	1	439.236	1315.69	1315.69	-0.15	-7e-05	HCD (High Energy Collision Dissociation)	MS2	29.7671	79.6		42.048	21.1009	6684	010_2019_08_019_R_Wijeratne_021420_CD_F1.raw	F65.1	121.5	95.3	158.4	71.5	78.2	61.3	47.4	43.2	126.5	103.2	97.6	77	67.4	50.2	40.6	34.6		3.21	1	0.002283	0.01754
		FALSE	High	Sequest HT (A2)	Unambiguous	[R].dLLHNEDR.[H]	N-Term(TMTpro)	1	Q8N684	Q8N684	0	3	0.217	0	1	1	439.236	1315.69	1315.69	-0.45	-0.0002	HCD (High Energy Collision Dissociation)	MS2	17.6788	105.6		59.75	20.3258	6478	010_2019_08_019_R_Wijeratne_021420_AB_F2.raw	F64.2	158.8	129.4	150.5	91.8	56.1	73.3	52.7	47	186.1	134	169.9	133.6	89.9	94.2	76.7	45.7		3.18	1	0.003035	0.02653
		FALSE	High	Sequest HT (A2)	Unambiguous	[R].dLLHNEDR.[H]	N-Term(TMTpro)	1	Q8N684	Q8N684	0	3	0.2273	0	1	1	439.238	1315.7	1315.69	4.7	0.00206	HCD (High Energy Collision Dissociation)	MS2	40.9574	62.8	-50	87	30.5613	15198	2020_10_137_Wijeratne_CETSA-UPR-480TechRep_GH_F1-2.raw	F69.2	124.3	110.7	128.9	61	37.2	27.1	31.1	20.5	109	92.7	111.2	52.8	40.8	20.8	17.9	19.2		2.64	1	0.003447	0.03225
	FALSE	High	[K].LLELLPGK.[V]	1xTMTpro [K8]; 1xTMTpro [N-Term]	0.00405816	0.000479022	1	1	27	Q8N684	Q8N684 [141-148]		0	1490.98	422.2	450.8	411.8	420.3	349.5	384.2	158.7	161.1	85.5	120.3	56.5	61.7	42	36.2	34.8	22.4	464.5	479.5	326.7	355.4	145.6	155.6	457.8	466.8	328.2	348.5	154.9	154.6	462.4	445.8	346.3	321.2	172.1	146.3	180.7	208.6	127.8	140.5	63.7	62.7	144.5	117	96	77.4	39.5	40.4	74	59.8	45.9	37	28.5	14	56.7	37.3	38.6	21.8	21.2	13.2	44.1	37.7	25.3	24.1	15.8	10.7	124.35	125.34	124.5	128.08	126.15	126.74	124.06	127.68	123.11	123.5	123.28	122.55	121.7	121.32	116.59	117.47	45.83	53.81	73.64	80.57	102.7	104.82	52.22	50.91	74.4	74.35	102.79	104.51	60.11	43.17	79.11	90.45	103.04	104.49	58.49	27.95	73.38	96.45	107.33	103.71	59.08	47.9	65.35	84.68	103.69	101.88	42.95	40.34	56	80	92.15	112.96	37.04	28.06	66.75	35.43	103.16	89.17	38.82	18.4	15.03	26.55	68.56	88.78		High	High	High	High	High	High	High	High	High	High	High	High	High	High	High	High	High	High	High	High	High	High	High	High	High	High	High	High	High	High	High	High	High	High	High	High	High	High	High	High	High	High	High	High	High	High	High	High	High	High	High	High	High	High	High	High	High	High	High	High	High	High	High	High	High	High	High	High	High	High	High	High	High	High	High	High	High	High	High	High	High	High	High	High	High	High	High	High	High	High	High	High	High	High	High	High	High	High	High	High	High	High	High	High	High	High	High	High	High	High	High	High	High	High	High	High	High	High	High	High	High	High	High	High	High	High	High	High	High	0.0001569	0.001075	2.45
		Checked	Confidence	Identifying Node	PSM Ambiguity	Annotated Sequence	Modifications	# Proteins	Master Protein Accessions	Protein Accessions	# Missed Cleavages	Charge	DeltaScore	DeltaCn	Rank	Search Engine Rank	m/z [Da]	MH+ [Da]	Theo. MH+ [Da]	DeltaM [ppm]	Deltam/z [Da]	Activation Type	MS Order	Isolation Interference [%]	Average Reporter S/N	Comp. Voltage [V]	Ion Inject Time [ms]	RT [min]	First Scan	Spectrum File	File ID	Abundance: 126	Abundance: 127N	Abundance: 127C	Abundance: 128N	Abundance: 128C	Abundance: 129N	Abundance: 129C	Abundance: 130N	Abundance: 130C	Abundance: 131N	Abundance: 131C	Abundance: 132N	Abundance: 132C	Abundance: 133N	Abundance: 133C	Abundance: 134N	Quan Info	XCorr	# Protein Groups	Percolator q-Value	Percolator PEP
		FALSE	High	Sequest HT (A2)	Unambiguous	[K].lLELLPGk.[V]	N-Term(TMTpro); K8(TMTpro)	1	Q8N684	Q8N684	0	2	0.5224	0	1	1	745.995	1490.98	1490.98	1.32	0.00098	HCD (High Energy Collision Dissociation)	MS2	0	30.7	-50	87	149.244	80871	2020_10_137_Wijeratne_CETSA-UPR-480TechRep_GH_F1-8.raw	F69.10	58	61.6	68.2	23.6	15.5	13.1	8.4	9.3	60	59.9	56.7	24.6	16.3	4.7	6.3	5.1		2.45	1	0.0001569	0.001075
		FALSE	High	Sequest HT (A2)	Unambiguous	[K].lLELLPGk.[V]	N-Term(TMTpro); K8(TMTpro)	1	Q8N684	Q8N684	0	2	0.4486	0	1	1	745.993	1490.98	1490.98	-0.83	-0.00062	HCD (High Energy Collision Dissociation)	MS2	36.181	94.6	-50	87	147.976	80896	2020_10_137_Wijeratne_CETSA-UPR-480TechRep_CD_F1-7.raw	F68.7	192.7	182.1	175.4	68.9	51.9	29.2	24	19.4	183.6	190	185	99.8	50	26.2	17.7	17.6		2.43	1	0.0001945	0.001368
		FALSE	High	Sequest HT (A2)	Unambiguous	[K].lLELLPGk.[V]	N-Term(TMTpro); K8(TMTpro)	1	Q8N684	Q8N684	0	2	0.5177	0	1	1	745.994	1490.98	1490.98	0.22	0.00016	HCD (High Energy Collision Dissociation)	MS2	0	49.4	-50	87	149.373	81220	2020_10_137_Wijeratne_CETSA-UPR-480TechRep_AB_F1-7.raw	F67.7	107	103.9	83.5	40.6	22.5	14.8	11.5	10.8	110.7	93.5	89.9	36.4	31.3	16.5	10	6.8		2.26	1	0.0002526	0.001837
		FALSE	High	Sequest HT (A2)	Unambiguous	[K].lLELLPGk.[V]	N-Term(TMTpro); K8(TMTpro)	1	Q8N684	Q8N684	0	2	0.4664	0	1	1	745.994	1490.98	1490.98	-0.17	-0.00013	HCD (High Energy Collision Dissociation)	MS2	38.7941	68.1	-50	87	146.966	81477	2020_10_137_Wijeratne_CETSA-UPR-480TechRep_CD_F1-8.raw	F68.8	139.2	128.6	118.3	47.5	40.7	24.9	19.4	13.9	137.6	130.2	140.2	70.9	32.2	18.4	12.8	15.5		2.23	1	0.0003308	0.002512
		FALSE	High	Sequest HT (A2)	Unambiguous	[K].lLELLPGk.[V]	N-Term(TMTpro); K8(TMTpro)	1	Q8N684	Q8N684	0	2	0.5076	0	1	1	745.993	1490.98	1490.98	-1.04	-0.00078	HCD (High Energy Collision Dissociation)	MS2	66.5045	82.8	-50	87	147.212	81302	2020_10_137_Wijeratne_CETSA-UPR-480TechRep_EF_F1-8.raw	F66.8	142	155.5	159.5	67	66.2	43.3	27.5	22	165.2	154.4	138.5	69.9	47.1	27.8	20.4	18.6		2.62	1	0.0003535	0.002679
		FALSE	High	Sequest HT (A2)	Unambiguous	[K].lLELLPGk.[V]	N-Term(TMTpro); K8(TMTpro)	1	Q8N684	Q8N684	0	2	0.5465	0	1	1	745.995	1490.98	1490.98	1.74	0.0013	HCD (High Energy Collision Dissociation)	MS2	0	90.2	-50	87	146.686	80212	2020_10_137_Wijeratne_CETSA-UPR-480TechRep_EF_F1-7.raw	F66.7	183.4	182.9	184.1	71.9	58.2	30.2	23.1	22.7	186.1	194.3	150.6	61.1	38.8	19.5	16.9	19.9		2.58	1	0.0006413	0.004739
		FALSE	High	Sequest HT (A2)	Unambiguous	[K].lLELLPGk.[V]	N-Term(TMTpro); K8(TMTpro)	1	Q8N684	Q8N684	0	2	0.457	0	1	1	745.992	1490.98	1490.98	-1.81	-0.00135	HCD (High Energy Collision Dissociation)	MS2	62.2059	62.6	-50	87	149.37	81895	2020_10_137_Wijeratne_CETSA-UPR-480TechRep_AB_F1-8.raw	F67.8	116.7	125.1	96.2	52.6	27.2	25.4	13.2	17	135	140.1	114.8	58.8	36.9	23.5	11	7.8		2.21	1	0.001372	0.009556
		FALSE	High	Sequest HT (A2)	Unambiguous	[K].lLELLPGk.[V]	N-Term(TMTpro); K8(TMTpro)	1	Q8N684	Q8N684	0	2	0.4826	0	1	1	745.992	1490.98	1490.98	-1.98	-0.00148	HCD (High Energy Collision Dissociation)	MS2	39.8713	168.7		21.397	134.175	51478	010_2019_08_019_R_Wijeratne_021420_EF_F8.raw	F70.8	304.6	314.2	363.1	117.3	85.8	35.3	29.4	9.6	384.1	347.9	375.3	180.6	88.6	35.9	14	12.8		2.3	1	0.001653	0.01195
		FALSE	High	Sequest HT (A2)	Unambiguous	[K].lLELLPGk.[V]	N-Term(TMTpro); K8(TMTpro)	1	Q8N684	Q8N684	0	2	0.396	0	1	1	745.995	1490.98	1490.98	1.5	0.00112	HCD (High Energy Collision Dissociation)	MS2	73.5716	55.7	-50	87	147.949	80373	2020_10_137_Wijeratne_CETSA-UPR-480TechRep_GH_F1-7.raw	F69.9	84.4	97.3	95.9	46.6	28.4	32.4	36.1	23	97.4	91.4	95	42.7	38.9	24.8	30.1	26		1.49	1	0.002136	0.01626
		FALSE	High	Sequest HT (A2)	Unambiguous	[K].lLELLPGk.[V]	N-Term(TMTpro); K8(TMTpro)	1	Q8N684	Q8N684	0	3	0.5451	0	1	1	497.664	1490.98	1490.98	-1.03	-0.00051	HCD (High Energy Collision Dissociation)	MS2	0	50.8		86	134.778	52160	010_2019_08_019_R_Wijeratne_021420_CD_F8.raw	F65.8	101.2	92.1	117.3	41.7	32.6	16.2	17.2	12.9	103	93.6	92.4	30.8	25.2	14.9	10.4	12.1		2.44	1	0.0022	0.01678
		FALSE	High	Sequest HT (A2)	Unambiguous	[K].lLELLPGk.[V]	N-Term(TMTpro); K8(TMTpro)	1	Q8N684	Q8N684	0	2	0.4298	0	1	1	745.995	1490.98	1490.98	1.87	0.0014	HCD (High Energy Collision Dissociation)	MS2	49.9483	513.2		77.065	135.146	51850	010_2019_08_019_R_Wijeratne_021420_AB_F8.raw	F64.8	1009.5	1037.7	917.1	395.1	212.6	130.2	83.9	62.4	1107.8	1211	1002.4	468.9	306.3	146.9	78.6	41.1		2.42	1	0.002866	0.02438
		FALSE	High	Sequest HT (A2)	Unambiguous	[K].lLELLPGk.[V]	N-Term(TMTpro); K8(TMTpro)	1	Q8N684	Q8N684	0	3	0.7149	0	1	1	497.668	1490.99	1490.98	5.21	0.00259	HCD (High Energy Collision Dissociation)	MS2	55.9086	116.2		86	133.985	51395	010_2019_08_019_R_Wijeratne_021420_EF_F8.raw	F70.8	238.2	234.5	246.7	88.1	46.2	18.4	20.5	15.9	243.7	246.7	255.9	109.5	50.3	25.4	9.7	10		2.49	1	0.003177	0.02869
		FALSE	High	Sequest HT (A2)	Unambiguous	[K].lLELLPGk.[V]	N-Term(TMTpro); K8(TMTpro)	1	Q8N684	Q8N684	0	3	0.5725	0	1	1	497.665	1490.98	1490.98	-0.74	-0.00037	HCD (High Energy Collision Dissociation)	MS2	35.0491	98.1		86	133.96	51333	010_2019_08_019_R_Wijeratne_021420_GH_F8.raw	F71.8	199.1	196.2	227.5	73.9	45.2	24.4	24.6	12	205.6	211.2	200.4	71.3	41.3	16	11.1	9.6		2.76	1	0.003403	0.03163
		FALSE	High	Sequest HT (A2)	Unambiguous	[K].lLELLPGk.[V]	N-Term(TMTpro); K8(TMTpro)	1	Q8N684	Q8N684	0	3	0.5537	0	1	1	497.665	1490.98	1490.98	-0.49	-0.00024	HCD (High Energy Collision Dissociation)	MS2	33.2316	40		86	134.643	52304	010_2019_08_019_R_Wijeratne_021420_CD_F7.raw	F65.7	72.2	73.9	92.5	30.9	24.3	11.3	12.7	8.5	90.5	73.5	68.1	31.3	21.3	11.9	9.1	8		2.42	1	0.003403	0.03163
		FALSE	High	Sequest HT (A2)	Unambiguous	[K].lLELLPGk.[V]	N-Term(TMTpro); K8(TMTpro)	1	Q8N684	Q8N684	0	3	0.6797	0	1	1	497.667	1490.99	1490.98	3.77	0.00188	HCD (High Energy Collision Dissociation)	MS2	29.8214	38.1		86	133.587	51116	010_2019_08_019_R_Wijeratne_021420_EF_F7.raw	F70.7	67.7	77.2	74.4	33.9	21	11.7	8.4	4.2	76.1	71.3	79.1	44.5	18.6	10.1	4.4	6.4		2.31	1	0.003618	0.03445
		FALSE	High	Sequest HT (A2)	Unambiguous	[K].lLELLPGk.[V]	N-Term(TMTpro); K8(TMTpro)	1	Q8N684	Q8N684	0	3	0.6707	0	1	1	497.669	1490.99	1490.98	7.7	0.00383	HCD (High Energy Collision Dissociation)	MS2	49.8846	66.7		86	133.754	51193	010_2019_08_019_R_Wijeratne_021420_EF_F7.raw	F70.7	141.4	129.7	138.7	48.6	32.3	13.1	15.1	7.9	134.8	135.6	146.7	68.3	31.2	13.9	5.2	5.3		2.49	1	0.003728	0.03567
		FALSE	High	Sequest HT (A2)	Unambiguous	[K].lLELLPGk.[V]	N-Term(TMTpro); K8(TMTpro)	1	Q8N684	Q8N684	0	3	0.6914	0	1	1	497.666	1490.98	1490.98	1.24	0.00061	HCD (High Energy Collision Dissociation)	MS2	36.6349	107.1		86	136.245	52323	010_2019_08_019_R_Wijeratne_021420_AB_F7.raw	F64.7	245	213.7	185.5	77.7	37.8	27.9	19.5	14.7	251.1	236.3	227.4	76.4	53.2	24.1	15.1	8.8		2.69	1	0.003994	0.03941
		FALSE	High	Sequest HT (A2)	Unambiguous	[K].lLELLPGk.[V]	N-Term(TMTpro); K8(TMTpro)	1	Q8N684	Q8N684	0	3	0.5669	0	1	1	497.664	1490.98	1490.98	-0.83	-0.00041	HCD (High Energy Collision Dissociation)	MS2	40.2989	97.4		86	133.944	51990	010_2019_08_019_R_Wijeratne_021420_CD_F7.raw	F65.7	195.3	192.5	218.9	79.7	62.6	29	19	14.9	211.3	204.9	173	72.6	47.3	18.2	9.6	9.7		2.54	1	0.004034	0.03998
		FALSE	High	Sequest HT (A2)	Unambiguous	[K].lLELLPGk.[V]	N-Term(TMTpro); K8(TMTpro)	1	Q8N684	Q8N684	0	3	0.6364	0	1	1	497.668	1490.99	1490.98	5.58	0.00277	HCD (High Energy Collision Dissociation)	MS2	30.047	87.9		86	136.183	52291	010_2019_08_019_R_Wijeratne_021420_AB_F8.raw	F64.8	177	166.7	154	66.8	33	23.2	20.8	15.2	208.8	190.5	179.3	73	42.8	25.9	19	9.6		2.42	1	0.004711	0.04871
		FALSE	High	Sequest HT (A2)	Unambiguous	[K].lLELLPGk.[V]	N-Term(TMTpro); K8(TMTpro)	1	Q8N684	Q8N684	0	3	0.6635	0	1	1	497.667	1490.99	1490.98	4.22	0.0021	HCD (High Energy Collision Dissociation)	MS2	15.8558	53.6		86	133.509	51792	010_2019_08_019_R_Wijeratne_021420_CD_F7.raw	F65.7	101.8	118.6	107.7	46	41.4	14.4	10.6	8.7	115	109.8	102	35.4	25.2	10.7	6.1	4.2		2.11	1	0.004727	0.04887
		FALSE	High	Sequest HT (A2)	Unambiguous	[K].lLELLPGk.[V]	N-Term(TMTpro); K8(TMTpro)	1	Q8N684	Q8N684	0	3	0.5472	0	1	1	497.665	1490.98	1490.98	-0.66	-0.00033	HCD (High Energy Collision Dissociation)	MS2	40.77	29.6		86	135.596	51552	010_2019_08_019_R_Wijeratne_021420_GH_F7.raw	F71.7	56.4	64.2	68.3	25.3	12.1	8.1	11	4.9	61.3	62.2	54.4	18.3	14.4	5.2	5	2.2		2.65	1	0.004934	0.05121
		FALSE	High	Sequest HT (A2)	Unambiguous	[K].lLELLPGk.[V]	N-Term(TMTpro); K8(TMTpro)	1	Q8N684	Q8N684	0	3	0.5547	0	1	1	497.664	1490.98	1490.98	-1.42	-0.00071	HCD (High Energy Collision Dissociation)	MS2	40.7588	95		86	133.728	51693	010_2019_08_019_R_Wijeratne_021420_CD_F8.raw	F65.8	179.6	197.4	191.6	82.3	64.6	30.4	14.7	13.5	195.9	198.6	175.5	84.7	47.4	24.5	10.4	9		2.47	1	0.005677	0.06087
		FALSE	High	Sequest HT (A2)	Unambiguous	[K].lLELLPGk.[V]	N-Term(TMTpro); K8(TMTpro)	1	Q8N684	Q8N684	0	3	0.7148	0	1	1	497.667	1490.99	1490.98	3.88	0.00193	HCD (High Energy Collision Dissociation)	MS2	0	53.2		86	136.757	52560	010_2019_08_019_R_Wijeratne_021420_AB_F7.raw	F64.7	112.6	97.5	99.3	36.9	19	15.5	13.5	10.7	117.6	111	107.8	45.3	30.6	15.1	9	9.1		2.63	1	0.005911	0.06425
		FALSE	High	Sequest HT (A2)	Unambiguous	[K].lLELLPGk.[V]	N-Term(TMTpro); K8(TMTpro)	1	Q8N684	Q8N684	0	3	0.6667	0	1	1	497.667	1490.99	1490.98	3.28	0.00163	HCD (High Energy Collision Dissociation)	MS2	35.3783	36.8		86	134.904	51713	010_2019_08_019_R_Wijeratne_021420_EF_F7.raw	F70.7	68.2	67.9	75.3	27.2	19.1	9.7	11.5	6.4	83.9	70.3	84	29.8	16.2	10.4	4.6	4.6		2.22	1	0.00633	0.07014
		FALSE	High	Sequest HT (A2)	Unambiguous	[K].lLELLPGk.[V]	N-Term(TMTpro); K8(TMTpro)	1	Q8N684	Q8N684	0	3	0.6	0	1	1	497.664	1490.98	1490.98	-1.45	-0.00072	HCD (High Energy Collision Dissociation)	MS2	50.5737	82.8		86	133.122	51017	010_2019_08_019_R_Wijeratne_021420_EF_F8.raw	F70.8	148	160	159.8	65.4	52	20.8	15.6	7.6	163.1	166.3	176.3	97.9	50.7	21.2	10.6	8.8		2.85	1	0.006704	0.07535
		FALSE	High	Sequest HT (A2)	Unambiguous	[K].lLELLPGk.[V]	N-Term(TMTpro); K8(TMTpro)	1	Q8N684	Q8N684	0	3	0.584	0	1	1	497.664	1490.98	1490.98	-0.85	-0.00042	HCD (High Energy Collision Dissociation)	MS2	26.5373	61.5		86	135.7	52076	010_2019_08_019_R_Wijeratne_021420_AB_F7.raw	F64.7	122.1	116.9	107	44.2	22.6	19.2	15.7	9.2	150.6	140.4	124.9	49.3	29.8	18.8	9	4.9		2.62	1	0.007515	0.08591
		FALSE	High	Sequest HT (A2)	Unambiguous	[K].lLELLPGk.[V]	N-Term(TMTpro); K8(TMTpro)	1	Q8N684	Q8N684	0	3	0.4864	0	1	1	497.664	1490.98	1490.98	-2.43	-0.00121	HCD (High Energy Collision Dissociation)	MS2	18.0191	68.4		86	132.921	50889	010_2019_08_019_R_Wijeratne_021420_GH_F8.raw	F71.8	110.2	129	138.6	73	43.4	29.6	18.1	9.9	136.7	125.7	122.7	70.3	44.6	20.8	11.7	10.5		2.57	1	0.009874	0.117
	FALSE	High	[R].HDDYFQER.[N]	1xTMTpro [N-Term]	0.00405816	0.000479022	1	1	13	Q8N684	Q8N684 [448-455]		0	1413.67	301.6	376.3	188.9	169.7	275.1	272.7	165.3	208	90.9	124.3	130.8	133	86.8	86	86.1	58.2	125.7	140.4	111.7	109.8	77.8	91.8	126.6	139.4	110.6	101.9	90.2	86.5	139.8	140.5	124.8	124.3	93.1	71.2	73.3	113.1	70.3	89	50.4	51	73.6	64.9	66.9	58.4	40.4	44.3	53.7	53.8	43.4	42.3	32.2	25	45.1	43.1	33.6	26.9	40.8	32.1	40	52	26.8	27.3	26.8	30.6																			32.13	6.5					31.72	25.25					15.33	33.32					0	51.19					3.06	10.51					25.47	8.52					3.79	8.9					13.67	7.5				High	High	High	High	High	High	High	High	High	High	High	High	High	High	High	High	High	High	High	High	High	High	High	High	High	High	High	High	High	High	High	High	Not Found	High	Not Found	High	High	High	High	High	High	High	High	High	Not Found	High	Not Found	High	High	High	High	High	High	High	High	High	Not Found	High	Not Found	High	High	High	High	High	High	High	High	High	Not Found	High	Not Found	High	High	High	High	High	High	High	High	High	Not Found	High	Not Found	High	High	High	High	High	High	High	High	High	Not Found	High	Not Found	High	High	High	High	High	High	High	High	High	Not Found	High	Not Found	High	High	High	High	High	High	High	High	High	Not Found	High	Not Found	High	High	High	High	High	High	High	High	High	High	0.0001569	0.001076	3.02
		Checked	Confidence	Identifying Node	PSM Ambiguity	Annotated Sequence	Modifications	# Proteins	Master Protein Accessions	Protein Accessions	# Missed Cleavages	Charge	DeltaScore	DeltaCn	Rank	Search Engine Rank	m/z [Da]	MH+ [Da]	Theo. MH+ [Da]	DeltaM [ppm]	Deltam/z [Da]	Activation Type	MS Order	Isolation Interference [%]	Average Reporter S/N	Comp. Voltage [V]	Ion Inject Time [ms]	RT [min]	First Scan	Spectrum File	File ID	Abundance: 126	Abundance: 127N	Abundance: 127C	Abundance: 128N	Abundance: 128C	Abundance: 129N	Abundance: 129C	Abundance: 130N	Abundance: 130C	Abundance: 131N	Abundance: 131C	Abundance: 132N	Abundance: 132C	Abundance: 133N	Abundance: 133C	Abundance: 134N	Quan Info	XCorr	# Protein Groups	Percolator q-Value	Percolator PEP
		FALSE	High	Sequest HT (A2)	Unambiguous	[R].hDDYFQER.[N]	N-Term(TMTpro)	1	Q8N684	Q8N684	0	3	0.5828	0	1	1	471.895	1413.67	1413.67	-1.17	-0.00055	HCD (High Energy Collision Dissociation)	MS2	55.9243	90.8	-50	75.103	30.0992	14369	2020_10_137_Wijeratne_CETSA-UPR-480TechRep_AB_F1-2.raw	F67.2	159.4	95.8	132.4	82.7	52.1	78.8	47	58.4	161.6	86.8	148.6	116.1	60.5	82.8	51.9	37.4		3.02	1	0.0001569	0.001076
		FALSE	High	Sequest HT (A2)	Unambiguous	[R].hDDYFQER.[N]	N-Term(TMTpro)	1	Q8N684	Q8N684	0	3	0.4902	0	1	1	471.895	1413.67	1413.67	-1.62	-0.00076	HCD (High Energy Collision Dissociation)	MS2	49.049	55.3	-50	87	26.3958	12462	2020_10_137_Wijeratne_CETSA-UPR-480TechRep_GH_F1-1.raw	F69.1	77.8	90.2	93.1	50.4	40.4	32.2	40.8	26.8	91.8	86.5	71.2	51	44.3	25	32.1	30.6		3.06	1	0.0002288	0.001655
		FALSE	High	Sequest HT (A2)	Unambiguous	[R].hDDYFQER.[N]	N-Term(TMTpro)	1	Q8N684	Q8N684	0	3	0.592	0	1	1	471.893	1413.66	1413.67	-5.34	-0.00252	HCD (High Energy Collision Dissociation)	MS2	75.2606	65.9	-50	87	26.9621	12779	2020_10_137_Wijeratne_CETSA-UPR-480TechRep_EF_F1-1.raw	F66.1	97.5	114.5	102.5	60.7	57.1	48	32.1	35.7	103.3	101.8	90	69	45.7	37.4	30.4	28.5		2.99	1	0.0002468	0.001807
		FALSE	High	Sequest HT (A2)	Unambiguous	[R].hDDYFQER.[N]	N-Term(TMTpro)	1	Q8N684	Q8N684	0	3	0.608	0	1	1	471.895	1413.67	1413.67	-0.86	-0.00041	HCD (High Energy Collision Dissociation)	MS2	24.8361	65	-50	37.348	26.9323	13169	2020_10_137_Wijeratne_CETSA-UPR-480TechRep_EF_F1-2.raw	F66.2	88.6	88	111.9	70.3	68.4	52.1	34.5	29.5	104.9	85.1	97.8	60.9	54.2	39.8	28.7	25.9		3.01	1	0.0003113	0.002283
		FALSE	High	Sequest HT (A2)	Unambiguous	[R].hDDYFQER.[N]	N-Term(TMTpro)	1	Q8N684	Q8N684	0	3	0.5938	0	1	1	471.892	1413.66	1413.67	-7.3	-0.00344	HCD (High Energy Collision Dissociation)	MS2	81.5392	56.2	-50	87	30.906	14238	2020_10_137_Wijeratne_CETSA-UPR-480TechRep_AB_F1-1.raw	F67.1	91.4	67.4	72.4	48.7	32.3	53.5	32.2	30.1	101.9	70.7	90	61.7	32.1	56.7	32.5	26.2		3.2	1	0.0003607	0.002712
		FALSE	High	Sequest HT (A2)	Unambiguous	[R].hDDYFQER.[N]	N-Term(TMTpro)	1	Q8N684	Q8N684	0	3	0.4672	0	1	1	471.895	1413.67	1413.67	-0.31	-0.00015	HCD (High Energy Collision Dissociation)	MS2	76.7444	59.5		17.782	18.8504	5977	010_2019_08_019_R_Wijeratne_021420_GH_F2.raw	F71.2	74.6	78.7	105.7	52.2	38.9	32.6	43.3	25.7	103.4	87.7	102.1	62.2	50.9	34.9	32.9	26.3		2.29	1	0.0004037	0.003247
		FALSE	High	Sequest HT (A2)	Unambiguous	[R].hDDYFQER.[N]	N-Term(TMTpro)	1	Q8N684	Q8N684	0	3	0.5952	0	1	1	471.893	1413.66	1413.67	-5.04	-0.00238	HCD (High Energy Collision Dissociation)	MS2	97.1846	112.2	-50	50.775	26.3582	12849	2020_10_137_Wijeratne_CETSA-UPR-480TechRep_GH_F1-2.raw	F69.2	127.4	155.3	195.1	115.7	84.2	63.1	81.8	65.8	169.5	155.3	159.5	107.4	102	56.6	79.6	77.6		2.94	1	0.000456	0.003617
		FALSE	High	Sequest HT (A2)	Unambiguous	[R].hDDYFQER.[N]	N-Term(TMTpro)	1	Q8N684	Q8N684	0	3	0.5993	0	1	1	471.895	1413.67	1413.67	-0.38	-0.00018	HCD (High Energy Collision Dissociation)	MS2	14.6853	46	-50	32.671	28.0635	13137	2020_10_137_Wijeratne_CETSA-UPR-480TechRep_CD_F1-1.raw	F68.1	57.6	67.6	70.9	39.1	38.4	31	24.1	20.9	75.4	74	71.8	59.6	36.9	25.3	19.2	24		2.97	1	0.0005958	0.004462
		FALSE	High	Sequest HT (A2)	Unambiguous	[R].hDDYFQER.[N]	N-Term(TMTpro)	1	Q8N684	Q8N684	0	3	0.5872	0	1	1	471.896	1413.67	1413.67	0.36	0.00017	HCD (High Energy Collision Dissociation)	MS2	41.5227	70.2		26.694	18.9143	5418	010_2019_08_019_R_Wijeratne_021420_AB_F1.raw	F64.1	108.8	75.8	116.2	82.3	41.4	46.3	31.5	32.2	156.3	67.4	107.8	97.2	52.4	54	31.5	21.6		3.44	1	0.000904	0.006418
		FALSE	High	Sequest HT (A2)	Unambiguous	[R].hDDYFQER.[N]	N-Term(TMTpro)	1	Q8N684	Q8N684	0	2	0.6512	0	1	1	707.346	1413.68	1413.67	9.21	0.00651	HCD (High Energy Collision Dissociation)	MS2	0	101.9		86	16.0383	4946	010_2019_08_019_R_Wijeratne_021420_AB_F2.raw	F64.2	192.8	113.1	158.9	83	49.5	84.5	55.3	53.9	220	102.3	164.9	110.8	71.9	79	54.5	36.6		1.29	1	0.001554	0.01114
		FALSE	High	Sequest HT (A2)	Unambiguous	[R].hDDYFQER.[N]	N-Term(TMTpro)	1	Q8N684	Q8N684	0	2	0.5549	0	1	1	707.339	1413.67	1413.67	-1.38	-0.00097	HCD (High Energy Collision Dissociation)	MS2	30.3567	83.4		86	18.3096	5682	010_2019_08_019_R_Wijeratne_021420_EF_F1.raw	F70.1	140.7	138.9	139.1	70.3	65.5	36.2	32.7	24.3	115	122.1	158.1	130	62.9	44.9	25.3	28.8		1.73	1	0.002437	0.01923
		FALSE	High	Sequest HT (A2)	Unambiguous	[R].hDDYFQER.[N]	N-Term(TMTpro)	1	Q8N684	Q8N684	0	2	0.5222	0	1	1	707.342	1413.68	1413.67	3.89	0.00275	HCD (High Energy Collision Dissociation)	MS2	0	43.1	-50	87	27.8101	13432	2020_10_137_Wijeratne_CETSA-UPR-480TechRep_CD_F1-2.raw	F68.2	68.1	59	68.9	34.2	35.2	22.7	21	19.1	65	65.4	68.7	53.5	28	28.5	23.9	28		1.8	1	0.003267	0.02972
		FALSE	High	Sequest HT (A2)	Unambiguous	[R].hDDYFQER.[N]	N-Term(TMTpro)	1	Q8N684	Q8N684	0	3	0.5279	0	1	1	471.895	1413.67	1413.67	-0.27	-0.00012	HCD (High Energy Collision Dissociation)	MS2	88.6425	158.5	-50	87	26.035	12770	2020_10_137_Wijeratne_CETSA-UPR-480TechRep_EF_F1-3.raw	F66.3	226.6	229.6	287.3	159.2	157.8	115.7	94.4	81.3	255.8	227.4	221.1	137.7	109.1	99.3	63	71.1		2.33	1	0.003638	0.0347
	FALSE	High	[R].VLISSLK.[D]	1xTMTpro [K7]; 1xTMTpro [N-Term]	0.0154535	0.00225358	1	1	10	Q8N684	Q8N684 [391-397]		0	1367.91																	907.2	972.2	1537.5	1600.7			939.5	990.6	1443.1	1475.4			933.7	861.9	1537.3	1653.5			531.1	512.7	693.3	995.5			498.2	365.2	637.1	610			350.5	264.3	395.8	442.9			269.8	208.2	367.6	298.3			245.4	243.6	287.4	357.2																																																																				High	High	High	High	High	High	High	High	High	High	High	High	High	High	High	High	High	High	High	High	High	High	High	High	High	High	High	High	High	High	High	High	High	High	High	High	High	High	High	High	High	High	High	High	High	High	High	High	High	High	High	High	High	High	High	High	High	High	High	High	High	High	High	High	High	High	High	High	High	High	High	High	High	High	High	High	High	High	High	High	High	High	High	High	High	High	High	High	High	High	High	High	High	High	High	High	High	High	High	High	High	High	High	High	High	High	High	High	High	High	High	High	High	High	High	High	High	High	High	High	High	High	High	High	High	High	High	High	High	0.0007063	0.005241	1.8
		Checked	Confidence	Identifying Node	PSM Ambiguity	Annotated Sequence	Modifications	# Proteins	Master Protein Accessions	Protein Accessions	# Missed Cleavages	Charge	DeltaScore	DeltaCn	Rank	Search Engine Rank	m/z [Da]	MH+ [Da]	Theo. MH+ [Da]	DeltaM [ppm]	Deltam/z [Da]	Activation Type	MS Order	Isolation Interference [%]	Average Reporter S/N	Comp. Voltage [V]	Ion Inject Time [ms]	RT [min]	First Scan	Spectrum File	File ID	Abundance: 126	Abundance: 127N	Abundance: 127C	Abundance: 128N	Abundance: 128C	Abundance: 129N	Abundance: 129C	Abundance: 130N	Abundance: 130C	Abundance: 131N	Abundance: 131C	Abundance: 132N	Abundance: 132C	Abundance: 133N	Abundance: 133C	Abundance: 134N	Quan Info	XCorr	# Protein Groups	Percolator q-Value	Percolator PEP
		FALSE	High	Sequest HT (A2)	Unambiguous	[R].vLISSLk.[D]	N-Term(TMTpro); K7(TMTpro)	1	Q8N684	Q8N684	0	2	0.2833	0	1	1	684.459	1367.91	1367.91	-0.54	-0.00037	HCD (High Energy Collision Dissociation)	MS2	77.2571	165.2	-50	87	109.471	59594	2020_10_137_Wijeratne_CETSA-UPR-480TechRep_AB_F1-8.raw	F67.8	280.6	251.4	253.1	169.3	96.8	92.3	62.3	71.1	282.7	281.9	254.1	177.7	161.7	101.3	64.5	43		1.8	1	0.0007063	0.005241
		FALSE	High	Sequest HT (A2)	Unambiguous	[R].vLISSLk.[D]	N-Term(TMTpro); K7(TMTpro)	1	Q8N684	Q8N684	0	2	0.2727	0	1	1	684.458	1367.91	1367.91	-1.6	-0.0011	HCD (High Energy Collision Dissociation)	MS2	85.2144	110.9	-50	87	109.909	58945	2020_10_137_Wijeratne_CETSA-UPR-480TechRep_GH_F1-8.raw	F69.10	162.4	179.3	207.1	114.8	85.7	62.4	64.6	41	188.7	186	181.7	108	83.2	34.3	42.7	31.9		2.09	1	0.001534	0.01096
		FALSE	High	Sequest HT (A2)	Unambiguous	[R].vLISSLk.[D]	N-Term(TMTpro); K7(TMTpro)	1	Q8N684	Q8N684	0	2	0.2857	0	1	1	684.459	1367.91	1367.91	-1.4	-0.00095	HCD (High Energy Collision Dissociation)	MS2	72.4259	265.1	-50	54.187	106.777	58982	2020_10_137_Wijeratne_CETSA-UPR-480TechRep_CD_F1-8.raw	F68.8	414.9	426	420.3	243.6	219.4	128.3	123.3	103.3	427.1	439.7	420.7	355.9	197.3	137.6	75.7	108		1.96	1	0.001724	0.01256
		FALSE	High	Sequest HT (A2)	Unambiguous	[R].vLISSLk.[D]	N-Term(TMTpro); K7(TMTpro)	1	Q8N684	Q8N684	0	2	0.2759	0	1	1	684.458	1367.91	1367.91	-2.12	-0.00145	HCD (High Energy Collision Dissociation)	MS2	85.0935	256.9	-50	55.835	107.049	58837	2020_10_137_Wijeratne_CETSA-UPR-480TechRep_EF_F1-8.raw	F66.8	399.1	383.9	449.6	289.7	262.4	163.8	108.3	121.5	412.2	406.5	354.5	258.7	187.6	128.6	90.1	93.1		2.03	1	0.001733	0.01269
		FALSE	High	Sequest HT (A2)	Unambiguous	[R].vLISSLk.[D]	N-Term(TMTpro); K7(TMTpro)	1	Q8N684	Q8N684	0	2	0.3817	0	1	1	684.459	1367.91	1367.91	-1	-0.00069	HCD (High Energy Collision Dissociation)	MS2	64.7111	210.4		14.795	87.3042	31719	010_2019_08_019_R_Wijeratne_021420_AB_F8.raw	F64.8	364.9	363.8	301.6	167.1	117.2	117.1	85.4	78	372	398.5	340.8	197.6	153.4	135.7	97.5	75.6		2.41	1	0.001855	0.0137
		FALSE	High	Sequest HT (A2)	Unambiguous	[R].vLISSLk.[D]	N-Term(TMTpro); K7(TMTpro)	1	Q8N684	Q8N684	0	2	0.4008	0	1	1	684.46	1367.91	1367.91	0.82	0.00056	HCD (High Energy Collision Dissociation)	MS2	61.3608	660.1		76.473	85.5278	30614	010_2019_08_019_R_Wijeratne_021420_EF_F8.raw	F70.8	1145.5	1106.1	1160.1	460.2	436.8	318.8	269.7	211.1	1230.2	1143.5	1190.4	697	396.1	327.3	222.1	247.5		2.47	1	0.001898	0.01412
		FALSE	High	Sequest HT (A2)	Unambiguous	[R].vLISSLk.[D]	N-Term(TMTpro); K7(TMTpro)	1	Q8N684	Q8N684	0	2	0.4057	0	1	1	684.46	1367.91	1367.91	0.02	1e-05	HCD (High Energy Collision Dissociation)	MS2	27.5434	895.8		80.443	86.3844	30967	010_2019_08_019_R_Wijeratne_021420_EF_F8.raw	F70.8	1537.5	1443.1	1537.3	693.3	637.1	395.8	367.6	287.4	1600.7	1475.4	1653.5	995.5	610	442.9	298.3	357.2		2.81	1	0.002404	0.01878
		FALSE	High	Sequest HT (A2)	Unambiguous	[R].vLISSLk.[D]	N-Term(TMTpro); K7(TMTpro)	1	Q8N684	Q8N684	0	2	0.3108	0	1	1	684.458	1367.91	1367.91	-1.6	-0.00109	HCD (High Energy Collision Dissociation)	MS2	34.0173	568.4		86	86.4795	31456	010_2019_08_019_R_Wijeratne_021420_CD_F8.raw	F65.8	907.2	939.5	933.7	531.1	498.2	350.5	269.8	245.4	972.2	990.6	861.9	512.7	365.2	264.3	208.2	243.6		2.22	1	0.003132	0.02823
		FALSE	High	Sequest HT (A2)	Unambiguous	[R].vLISSLk.[D]	N-Term(TMTpro); K7(TMTpro)	1	Q8N684	Q8N684	0	2	0.2486	0	1	1	684.46	1367.91	1367.91	0.29	0.0002	HCD (High Energy Collision Dissociation)	MS2	61.8523	180.8		12.499	86.9457	31198	010_2019_08_019_R_Wijeratne_021420_EF_F8.raw	F70.8	302.6	264.4	288.3	134.3	129.2	82.6	85.4	85.7	316.7	279.1	329.6	205.2	120.7	96.7	79.2	92.9		1.77	1	0.005281	0.0555
		FALSE	High	Sequest HT (A2)	Unambiguous	[R].vLISSLk.[D]	N-Term(TMTpro); K7(TMTpro)	1	Q8N684	Q8N684	0	2	0.3457	0	1	1	684.459	1367.91	1367.91	-1.26	-0.00086	HCD (High Energy Collision Dissociation)	MS2	67.9297	194.5		16.167	86.4496	31312	010_2019_08_019_R_Wijeratne_021420_GH_F8.raw	F71.8	315.4	349.4	378.4	188.5	111.3	84.1	83.1	55.3	363.9	362.4	345.8	183.8	116.9	58	58.9	56.3		1.88	1	0.009603	0.1133
	FALSE	High	[K].VDVRPATR.[Q]	1xTMTpro [N-Term]	0.0225256	0.00292368	1	1	11	Q8N684	Q8N684 [155-162]		0	1217.73	347.4	336.8	268.9	315.1	255.5	278.9	123.6	138.6	77.8	105.6	74.7	74.1	52.5	50.1	49	38.1			147.9	151.7					149.9	136.7					153	141.3					83.7	71.7					62.3	46.8					38.1	32					31.9	23.7					37.9	28.4																																																																				Not Found	High	Not Found	High	Not Found	High	Not Found	High	Not Found	High	Not Found	High	Not Found	High	Not Found	High	Not Found	High	Not Found	High	Not Found	High	Not Found	High	Not Found	High	Not Found	High	Not Found	High	Not Found	High	Not Found	High	Not Found	High	High	Not Found	High	Not Found	High	Not Found	High	Not Found	Not Found	High	Not Found	High	High	Not Found	High	Not Found	High	Not Found	High	Not Found	Not Found	High	Not Found	High	High	Not Found	High	Not Found	High	Not Found	High	Not Found	Not Found	High	Not Found	High	High	Not Found	High	Not Found	High	Not Found	High	Not Found	Not Found	High	Not Found	High	High	Not Found	High	Not Found	High	Not Found	High	Not Found	Not Found	High	Not Found	High	High	Not Found	High	Not Found	High	Not Found	High	Not Found	Not Found	High	Not Found	High	High	Not Found	High	Not Found	High	Not Found	High	Not Found	Not Found	High	Not Found	High	High	Not Found	High	Not Found	High	Not Found	High	Not Found	High	0.001105	0.007671	1.84
		Checked	Confidence	Identifying Node	PSM Ambiguity	Annotated Sequence	Modifications	# Proteins	Master Protein Accessions	Protein Accessions	# Missed Cleavages	Charge	DeltaScore	DeltaCn	Rank	Search Engine Rank	m/z [Da]	MH+ [Da]	Theo. MH+ [Da]	DeltaM [ppm]	Deltam/z [Da]	Activation Type	MS Order	Isolation Interference [%]	Average Reporter S/N	Comp. Voltage [V]	Ion Inject Time [ms]	RT [min]	First Scan	Spectrum File	File ID	Abundance: 126	Abundance: 127N	Abundance: 127C	Abundance: 128N	Abundance: 128C	Abundance: 129N	Abundance: 129C	Abundance: 130N	Abundance: 130C	Abundance: 131N	Abundance: 131C	Abundance: 132N	Abundance: 132C	Abundance: 133N	Abundance: 133C	Abundance: 134N	Quan Info	XCorr	# Protein Groups	Percolator q-Value	Percolator PEP
		FALSE	High	Sequest HT (A2)	Unambiguous	[K].vDVRPATR.[Q]	N-Term(TMTpro)	1	Q8N684	Q8N684	0	3	0.5489	0	1	1	406.58	1217.72	1217.73	-3.65	-0.00148	HCD (High Energy Collision Dissociation)	MS2	62.5249	91.8	-50	87	21.9109	10383	2020_10_137_Wijeratne_CETSA-UPR-480TechRep_GH_F1-5.raw	F69.6	161.9	179.4	187.1	82.6	40.4	37.1	43.9	26.7	182.1	176.1	154.4	63.9	50.8	26.3	25.8	30.7		1.84	1	0.001105	0.007671
		FALSE	High	Sequest HT (A2)	Unambiguous	[K].vDVRPATR.[Q]	N-Term(TMTpro)	1	Q8N684	Q8N684	0	3	0.605	0	1	1	406.581	1217.73	1217.73	-1.2	-0.00049	HCD (High Energy Collision Dissociation)	MS2	42.3544	115.8	-50	61.779	23.4977	10962	2020_10_137_Wijeratne_CETSA-UPR-480TechRep_AB_F1-5.raw	F67.5	251.7	198.2	179.1	87.2	54	50.8	33.4	26.2	250.2	231.7	201.3	99.8	74.9	51.6	35.1	27		2	1	0.001223	0.008492
		FALSE	High	Sequest HT (A2)	Unambiguous	[K].vDVRPATR.[Q]	N-Term(TMTpro)	1	Q8N684	Q8N684	0	3	0.5421	0	1	1	406.581	1217.73	1217.73	-0.22	-9e-05	HCD (High Energy Collision Dissociation)	MS2	78.2628	102.2	-50	39.344	21.334	9833	2020_10_137_Wijeratne_CETSA-UPR-480TechRep_CD_F1-6.raw	F68.6	202.9	183.5	213.6	66.5	48.2	30.1	32.6	28.1	203.6	197.3	191.9	100.9	49.5	29.4	23.9	32.4		2.14	1	0.001341	0.00925
		FALSE	High	Sequest HT (A2)	Unambiguous	[K].vDVRPATR.[Q]	N-Term(TMTpro)	1	Q8N684	Q8N684	0	3	0.5989	0	1	1	406.581	1217.73	1217.73	-0.66	-0.00027	HCD (High Energy Collision Dissociation)	MS2	79.8507	120.1	-50	87	21.7577	9832	2020_10_137_Wijeratne_CETSA-UPR-480TechRep_GH_F1-7.raw	F69.9	216.8	243.7	242.2	85.1	53.4	46.9	48.8	46.8	252.1	241.4	201.8	86.6	50.8	30.9	32.9	41.1		1.87	1	0.001395	0.009704
		FALSE	High	Sequest HT (A2)	Unambiguous	[K].vDVRPATR.[Q]	N-Term(TMTpro)	1	Q8N684	Q8N684	0	3	0.5928	0	1	1	406.581	1217.73	1217.73	-1.07	-0.00043	HCD (High Energy Collision Dissociation)	MS2	65.9376	88.4	-50	35.606	20.7865	9541	2020_10_137_Wijeratne_CETSA-UPR-480TechRep_EF_F1-6.raw	F66.6	175.2	170.6	175.2	66.2	55.8	33.6	36.6	29.8	188.6	165.1	148	52	40.5	22.4	26.3	28.5		1.94	1	0.001825	0.01347
		FALSE	High	Sequest HT (A2)	Unambiguous	[K].vDVRPATR.[Q]	N-Term(TMTpro)	1	Q8N684	Q8N684	0	3	0.6	0	1	1	406.58	1217.72	1217.73	-3.25	-0.00132	HCD (High Energy Collision Dissociation)	MS2	45.0557	83.6	-50	87	21.2341	9966	2020_10_137_Wijeratne_CETSA-UPR-480TechRep_EF_F1-4.raw	F66.4	147.9	149.9	153	83.7	62.3	38.1	31.9	37.9	151.7	136.7	141.3	71.7	46.8	32	23.7	28.4		1.7	1	0.002049	0.01546
		FALSE	High	Sequest HT (A2)	Unambiguous	[K].vDVRPATR.[Q]	N-Term(TMTpro)	1	Q8N684	Q8N684	0	3	0.5722	0	1	1	406.58	1217.72	1217.73	-3.2	-0.0013	HCD (High Energy Collision Dissociation)	MS2	62.7134	94.8	-50	87	24.0742	11254	2020_10_137_Wijeratne_CETSA-UPR-480TechRep_AB_F1-4.raw	F67.4	192.2	165.4	168.6	69.1	44.1	36.2	28.6	22.6	207.5	177.1	179.1	87.8	59.1	34.2	24.4	21.2		1.8	1	0.00243	0.01909
		FALSE	High	Sequest HT (A2)	Unambiguous	[K].vDVRPATR.[Q]	N-Term(TMTpro)	1	Q8N684	Q8N684	0	3	0.489	0	1	1	406.581	1217.73	1217.73	0.39	0.00016	HCD (High Energy Collision Dissociation)	MS2	94.9889	78.2	-50	30.029	20.4557	9546	2020_10_137_Wijeratne_CETSA-UPR-480TechRep_EF_F1-5.raw	F66.5	121.2	126.5	129.3	54.8	48	37.8	57.5	52.2	145	134.2	117.6	58.8	37.8	33.7	54.1	43		1.82	1	0.002939	0.02516
		FALSE	High	Sequest HT (A2)	Unambiguous	[K].vDVRPATR.[Q]	N-Term(TMTpro)	1	Q8N684	Q8N684	0	3	0.6023	0	1	1	406.58	1217.73	1217.73	-1.3	-0.00053	HCD (High Energy Collision Dissociation)	MS2	64.8273	63.9	-50	87	22.2186	10510	2020_10_137_Wijeratne_CETSA-UPR-480TechRep_GH_F1-4b.raw	F69.5	105.2	112.2	120.2	57.2	34.4	26	32	28.5	129.6	118.4	107.4	54.2	38.6	17.2	21.8	19.8		1.76	1	0.003068	0.0274
		FALSE	High	Sequest HT (A2)	Unambiguous	[K].vDVRPATR.[Q]	N-Term(TMTpro)	1	Q8N684	Q8N684	0	3	0.4539	0	1	1	406.581	1217.73	1217.73	0.11	5e-05	HCD (High Energy Collision Dissociation)	MS2	97.9406	104.9	-50	87	22.7823	10343	2020_10_137_Wijeratne_CETSA-UPR-480TechRep_AB_F1-6.raw	F67.6	230.9	182.7	151	76.6	42.5	45.2	37.2	33.3	220.7	201.7	171.1	81.5	73.4	53.6	44.7	32		1.52	1	0.004034	0.03999
		FALSE	High	Sequest HT (A2)	Unambiguous	[K].vDVRPATR.[Q]	N-Term(TMTpro)	1	Q8N684	Q8N684	0	3	0.5232	0	1	1	406.582	1217.73	1217.73	2.04	0.00083	HCD (High Energy Collision Dissociation)	MS2	43.3053	45.9	-50	87	20.4234	9704	2020_10_137_Wijeratne_CETSA-UPR-480TechRep_AB_F1-8.raw	F67.8	95.7	70.7	76.4	36.4	23.8	23.9	19.1	22.8	86.6	83.4	77.6	38.8	30.7	22.5	15	11.1		1.51	1	0.004801	0.04977
	FALSE	High	[R].ANGQSK.[G]	1xTMTpro [K6]; 1xTMTpro [N-Term]	0.0417448	0.00455457	2	2	6	Q8N684; Q16630	Q8N684 [120-125]; Q16630 [119-124]		0	1212.72	178.9	214	98.4	77.6	138.8	160.4	87.9	97.4	36.3	61.7	43.7	42.8	26.1	22.2	19.1	17	266.3	255.3	317.3	290.6	69.4	73.2	266	233.3	294.9	291.2	66	81	281.5	215.3	308.7	280.2	80.6	72.6	132.7	139.7	157	220	44	34.7	110.7	86.8	118.1	100.2	16.6	28.9	67.8	54.2	65.9	60.7	13.9	11.3	38.3	27.5	49.8	31.8	11.6	7.1	41.3	38.2	44.5	51.4	12.7	11.4																			104.46	96.37					106.98	93.89					94.55	106.82					87.25	99.95					92.09	96.53					86.65	95.54					93.14	107.69					87.01	97.01			Shared	High	Not Found	High	Not Found	High	Not Found	High	Not Found	High	Not Found	High	Not Found	High	Not Found	High	Not Found	High	Not Found	High	Not Found	High	Not Found	High	Not Found	High	Not Found	High	Not Found	High	Not Found	High	Not Found	High	Not Found	High	Not Found	High	High	High	High	High	Not Found	High	Not Found	High	Not Found	High	Not Found	High	High	High	High	High	Not Found	High	Not Found	High	Not Found	High	Not Found	High	High	High	High	High	Not Found	High	Not Found	High	Not Found	High	Not Found	High	High	High	High	High	Not Found	High	Not Found	High	Not Found	High	Not Found	High	High	High	High	High	Not Found	High	Not Found	High	Not Found	High	Not Found	High	High	High	High	High	Not Found	High	Not Found	High	Not Found	High	Not Found	High	High	High	High	High	Not Found	High	Not Found	High	Not Found	High	Not Found	High	High	High	High	High	Not Found	High	Not Found	High	0.001772	0.01304	1.73
		Checked	Confidence	Identifying Node	PSM Ambiguity	Annotated Sequence	Modifications	# Proteins	Master Protein Accessions	Protein Accessions	# Missed Cleavages	Charge	DeltaScore	DeltaCn	Rank	Search Engine Rank	m/z [Da]	MH+ [Da]	Theo. MH+ [Da]	DeltaM [ppm]	Deltam/z [Da]	Activation Type	MS Order	Isolation Interference [%]	Average Reporter S/N	Comp. Voltage [V]	Ion Inject Time [ms]	RT [min]	First Scan	Spectrum File	File ID	Abundance: 126	Abundance: 127N	Abundance: 127C	Abundance: 128N	Abundance: 128C	Abundance: 129N	Abundance: 129C	Abundance: 130N	Abundance: 130C	Abundance: 131N	Abundance: 131C	Abundance: 132N	Abundance: 132C	Abundance: 133N	Abundance: 133C	Abundance: 134N	Quan Info	XCorr	# Protein Groups	Percolator q-Value	Percolator PEP
		FALSE	High	Sequest HT (A2)	Unambiguous	[R].aNGQSk.[G]	N-Term(TMTpro); K6(TMTpro)	2	Q8N684; Q16630	Q8N684; Q16630	0	2	0.2254	0	1	1	606.863	1212.72	1212.72	-0.33	-0.0002	HCD (High Energy Collision Dissociation)	MS2	0	82.6		86	7.6571	2044	010_2019_08_019_R_Wijeratne_021420_AB_F6.raw	F64.6	178.9	98.4	138.8	87.9	36.3	43.7	26.1	19.1	214	77.6	160.4	97.4	61.7	42.8	22.2	17		1.73	2	0.001772	0.01304
		FALSE	High	Sequest HT (A2)	Unambiguous	[R].aNGQSk.[G]	N-Term(TMTpro); K6(TMTpro)	2	Q8N684; Q16630	Q8N684; Q16630	0	2	0.3372	0	1	1	606.863	1212.72	1212.72	-0.85	-0.00052	HCD (High Energy Collision Dissociation)	MS2	0	70.9	-50	87	14.624	6265	2020_10_137_Wijeratne_CETSA-UPR-480TechRep_EF_F1-5.raw	F66.5	123	109.8	137.6	76.4	54.3	32.3	22.6	21.7	126.5	130.9	104.6	91.2	43.5	26.7	11.7	22.2		1.72	2	0.001775	0.01305
		FALSE	High	Sequest HT (A2)	Unambiguous	[R].aNGQSk.[G]	N-Term(TMTpro); K6(TMTpro)	2	Q8N684; Q16630	Q8N684; Q16630	0	2	0.3364	0	1	1	606.863	1212.72	1212.72	-0.2	-0.00012	HCD (High Energy Collision Dissociation)	MS2	0	140.9		86	7.4423	2032	010_2019_08_019_R_Wijeratne_021420_CD_F6.raw	F65.6	266.3	266	281.5	132.7	110.7	67.8	38.3	41.3	255.3	233.3	215.3	139.7	86.8	54.2	27.5	38.2		2.17	2	0.003064	0.02723
		FALSE	High	Sequest HT (A2)	Unambiguous	[R].aNGQSk.[G]	N-Term(TMTpro); K6(TMTpro)	2	Q8N684; Q16630	Q8N684; Q16630	0	2	0.2692	0	1	1	606.862	1212.72	1212.72	-1.72	-0.00104	HCD (High Energy Collision Dissociation)	MS2	0	39.7	-50	87	15.052	6396	2020_10_137_Wijeratne_CETSA-UPR-480TechRep_GH_F1-6b.raw	F69.8	69.4	66	80.6	44	16.6	13.9	11.6	12.7	73.2	81	72.6	34.7	28.9	11.3	7.1	11.4		1.3	2	0.004098	0.04067
		FALSE	High	Sequest HT (A2)	Unambiguous	[R].aNGQSk.[G]	N-Term(TMTpro); K6(TMTpro)	2	Q8N684; Q16630	Q8N684; Q16630	0	2	0.2816	0	1	1	606.863	1212.72	1212.72	-0.09	-5e-05	HCD (High Energy Collision Dissociation)	MS2	0	203.4		86	7.9603	2305	010_2019_08_019_R_Wijeratne_021420_EF_F5.raw	F70.5	440	426	343.6	160.2	126.7	62.4	49.9	39.9	342.4	338.9	390	258	114.9	65.4	41.2	54.9		2.06	2	0.004782	0.04956
		FALSE	High	Sequest HT (A2)	Unambiguous	[R].aNGQSk.[G]	N-Term(TMTpro); K6(TMTpro)	2	Q8N684; Q16630	Q8N684; Q16630	0	2	0.3077	0	1	1	606.863	1212.72	1212.72	-0.41	-0.00025	HCD (High Energy Collision Dissociation)	MS2	0	195.9		86	7.1413	1964	010_2019_08_019_R_Wijeratne_021420_EF_F6.raw	F70.6	378.3	365.9	349.1	162.3	130.3	72.1	59.9	51.2	325.3	309.1	360.4	272.8	115.7	72.5	45.2	64.3		2.08	2	0.007796	0.08941
	FALSE	High	[K].VLNGEK.[V]	1xTMTpro [K6]; 1xTMTpro [N-Term]	0.0999497	0.00923097	1	1	2	Q8N684	Q8N684 [149-154]		0	1267.79	191	199.8	144.8	133.4	147.3	164	65.8	91.4	42.1	81.3	51.2	56.4	37.3	38.8	39.1	24.4			184.5	200.5					192.7	185.4					197.1	183.4					86.6	89.6					73.6	58.2					49.2	38.4					40	27.9					35.2	30.3																																																																				Not Found	High	Not Found	High	Not Found	High	Not Found	High	Not Found	High	Not Found	High	Not Found	High	Not Found	High	Not Found	High	Not Found	High	Not Found	High	Not Found	High	Not Found	High	Not Found	High	Not Found	High	Not Found	High	Not Found	Not Found	Not Found	Not Found	High	Not Found	High	Not Found	Not Found	Not Found	Not Found	Not Found	Not Found	Not Found	Not Found	Not Found	High	Not Found	High	Not Found	Not Found	Not Found	Not Found	Not Found	Not Found	Not Found	Not Found	Not Found	High	Not Found	High	Not Found	Not Found	Not Found	Not Found	Not Found	Not Found	Not Found	Not Found	Not Found	High	Not Found	High	Not Found	Not Found	Not Found	Not Found	Not Found	Not Found	Not Found	Not Found	Not Found	High	Not Found	High	Not Found	Not Found	Not Found	Not Found	Not Found	Not Found	Not Found	Not Found	Not Found	High	Not Found	High	Not Found	Not Found	Not Found	Not Found	Not Found	Not Found	Not Found	Not Found	Not Found	High	Not Found	High	Not Found	Not Found	Not Found	Not Found	Not Found	Not Found	Not Found	Not Found	Not Found	High	Not Found	High	Not Found	Not Found	Not Found	Not Found	Not Found	High	0.003257	0.02956	1.4
		Checked	Confidence	Identifying Node	PSM Ambiguity	Annotated Sequence	Modifications	# Proteins	Master Protein Accessions	Protein Accessions	# Missed Cleavages	Charge	DeltaScore	DeltaCn	Rank	Search Engine Rank	m/z [Da]	MH+ [Da]	Theo. MH+ [Da]	DeltaM [ppm]	Deltam/z [Da]	Activation Type	MS Order	Isolation Interference [%]	Average Reporter S/N	Comp. Voltage [V]	Ion Inject Time [ms]	RT [min]	First Scan	Spectrum File	File ID	Abundance: 126	Abundance: 127N	Abundance: 127C	Abundance: 128N	Abundance: 128C	Abundance: 129N	Abundance: 129C	Abundance: 130N	Abundance: 130C	Abundance: 131N	Abundance: 131C	Abundance: 132N	Abundance: 132C	Abundance: 133N	Abundance: 133C	Abundance: 134N	Quan Info	XCorr	# Protein Groups	Percolator q-Value	Percolator PEP
		FALSE	High	Sequest HT (A2)	Unambiguous	[K].vLNGEk.[V]	N-Term(TMTpro); K6(TMTpro)	1	Q8N684	Q8N684	0	2	0.1214	0	1	1	634.397	1267.79	1267.79	0.34	0.00021	HCD (High Energy Collision Dissociation)	MS2	35.3547	104.5	-50	87	52.401	27306	2020_10_137_Wijeratne_CETSA-UPR-480TechRep_EF_F1-6.raw	F66.6	184.5	192.7	197.1	86.6	73.6	49.2	40	35.2	200.5	185.4	183.4	89.6	58.2	38.4	27.9	30.3		1.4	1	0.003257	0.02956
		FALSE	High	Sequest HT (A2)	Unambiguous	[K].vLNGEk.[V]	N-Term(TMTpro); K6(TMTpro)	1	Q8N684	Q8N684	0	2	0.1	0	1	1	634.396	1267.78	1267.79	-1.99	-0.00126	HCD (High Energy Collision Dissociation)	MS2	0	94.3	-50	87	55.1411	28469	2020_10_137_Wijeratne_CETSA-UPR-480TechRep_AB_F1-6.raw	F67.6	191	144.8	147.3	65.8	42.1	51.2	37.3	39.1	199.8	133.4	164	91.4	81.3	56.4	38.8	24.4		1.1	1	0.005583	0.05956
FALSE	High	Master Protein	Q9NXV6	CDKN2A-interacting protein OS=Homo sapiens OX=9606 GN=CDKN2AIP PE=1 SV=3	0	102.512	40	18	117	18	580	61.1	9.01	287.84	18	1037.7	1110.1	849.8	914.3	934.8	1011.6	582.8	684.3	336.2	514.1	431.1	404.3	285.2	278.1	305.4	220	1018.2	1125.1	1126.7	1254.9	496.7	571.9	1041	1066.8	1168.2	1178.5	560.7	594.2	1168.9	1059.1	1302	1195.7	621.9	568.3	629.7	741.2	700.5	827	381.2	360.3	526.1	447.9	641.4	537.3	225	310	324.4	314.1	424.1	402	195.4	162.4	275.6	225.1	348.2	273.5	223.6	164	244.5	247	324.1	325.3	156	173.1	53.54	57.18	49.53	48.33	52.19	52.1	52.81	53.6	54.25	53.94	51.29	58.54	52.95	51.09	45.83	58.06	36.89	38.58	35.84	36	13.41	10.95	35.81	34.65	32.57	34.51	5.52	9.33	33.22	30.2	33.95	47.42	8.7	2.86	44.79	14.88	21.17	53.88	10.16	13.63	52.17	35.97	18.09	44.82	1.76	12.36	53.41	23.72	19.19	35.69	24.11	30.88	42.64	33.36	20.18	25.77	47.14	55.55	52.76	31.53	0.13	36.36	46.88	46.83	High	High	High	High	High	High	High	High	High	High	High	High	High	High	High	High	High	High	High	High	High	High	High	High	High	High	High	High	High	High	High	High	High	High	High	High	High	High	High	High	High	High	High	High	High	High	High	High	High	High	High	High	High	High	High	High	High	High	High	High	High	High	High	High	High	High	High	High	High	High	High	High	High	High	High	High	High	High	High	High	High	High	High	High	High	High	High	High	High	High	High	High	High	High	High	High	High	High	High	High	High	High	High	High	High	High	High	High	High	High	High	High	High	High	High	High	High	High	High	High	High	High	High	High	High	High	High	High	1
	Checked	Confidence	Annotated Sequence	Modifications	Qvality PEP	Qvality q-value	# Protein Groups	# Proteins	# PSMs	Master Protein Accessions	Positions in Master Proteins	Modifications in Master Proteins	# Missed Cleavages	Theo. MH+ [Da]	Abundances (Grouped): DMSO, 25, 1hr, Rep 1	Abundances (Grouped): DMSO, 25, 1hr, Rep 2	Abundances (Grouped): DMSO, 35, 1hr, Rep 1	Abundances (Grouped): DMSO, 35, 1hr, Rep 2	Abundances (Grouped): DMSO, 39, 1hr, Rep 1	Abundances (Grouped): DMSO, 39, 1hr, Rep 2	Abundances (Grouped): DMSO, 50, 1hr, Rep 1	Abundances (Grouped): DMSO, 50, 1hr, Rep 2	Abundances (Grouped): DMSO, 55, 1hr, Rep 1	Abundances (Grouped): DMSO, 55, 1hr, Rep 2	Abundances (Grouped): DMSO, 61, 1hr, Rep 1	Abundances (Grouped): DMSO, 61, 1hr, Rep 2	Abundances (Grouped): DMSO, 75, 1hr, Rep 1	Abundances (Grouped): DMSO, 75, 1hr, Rep 2	Abundances (Grouped): DMSO, 90, 1hr, Rep 1	Abundances (Grouped): DMSO, 90, 1hr, Rep 2	Abundances (Grouped): Tg, 25, 1hr, Rep 1	Abundances (Grouped): Tg, 25, 1hr, Rep 2	Abundances (Grouped): Tg, 25, 3hr, Rep 1	Abundances (Grouped): Tg, 25, 3hr, Rep 2	Abundances (Grouped): Tg, 25, 6hr, Rep 1	Abundances (Grouped): Tg, 25, 6hr, Rep 2	Abundances (Grouped): Tg, 35, 1hr, Rep 1	Abundances (Grouped): Tg, 35, 1hr, Rep 2	Abundances (Grouped): Tg, 35, 3hr, Rep 1	Abundances (Grouped): Tg, 35, 3hr, Rep 2	Abundances (Grouped): Tg, 35, 6hr, Rep 1	Abundances (Grouped): Tg, 35, 6hr, Rep 2	Abundances (Grouped): Tg, 39, 1hr, Rep 1	Abundances (Grouped): Tg, 39, 1hr, Rep 2	Abundances (Grouped): Tg, 39, 3hr, Rep 1	Abundances (Grouped): Tg, 39, 3hr, Rep 2	Abundances (Grouped): Tg, 39, 6hr, Rep 1	Abundances (Grouped): Tg, 39, 6hr, Rep 2	Abundances (Grouped): Tg, 50, 1hr, Rep 1	Abundances (Grouped): Tg, 50, 1hr, Rep 2	Abundances (Grouped): Tg, 50, 3hr, Rep 1	Abundances (Grouped): Tg, 50, 3hr, Rep 2	Abundances (Grouped): Tg, 50, 6hr, Rep 1	Abundances (Grouped): Tg, 50, 6hr, Rep 2	Abundances (Grouped): Tg, 55, 1hr, Rep 1	Abundances (Grouped): Tg, 55, 1hr, Rep 2	Abundances (Grouped): Tg, 55, 3hr, Rep 1	Abundances (Grouped): Tg, 55, 3hr, Rep 2	Abundances (Grouped): Tg, 55, 6hr, Rep 1	Abundances (Grouped): Tg, 55, 6hr, Rep 2	Abundances (Grouped): Tg, 61, 1hr, Rep 1	Abundances (Grouped): Tg, 61, 1hr, Rep 2	Abundances (Grouped): Tg, 61, 3hr, Rep 1	Abundances (Grouped): Tg, 61, 3hr, Rep 2	Abundances (Grouped): Tg, 61, 6hr, Rep 1	Abundances (Grouped): Tg, 61, 6hr, Rep 2	Abundances (Grouped): Tg, 75, 1hr, Rep 1	Abundances (Grouped): Tg, 75, 1hr, Rep 2	Abundances (Grouped): Tg, 75, 3hr, Rep 1	Abundances (Grouped): Tg, 75, 3hr, Rep 2	Abundances (Grouped): Tg, 75, 6hr, Rep 1	Abundances (Grouped): Tg, 75, 6hr, Rep 2	Abundances (Grouped): Tg, 90, 1hr, Rep 1	Abundances (Grouped): Tg, 90, 1hr, Rep 2	Abundances (Grouped): Tg, 90, 3hr, Rep 1	Abundances (Grouped): Tg, 90, 3hr, Rep 2	Abundances (Grouped): Tg, 90, 6hr, Rep 1	Abundances (Grouped): Tg, 90, 6hr, Rep 2	Abundances (Grouped) CV [%]: DMSO, 25, 1hr, Rep 1	Abundances (Grouped) CV [%]: DMSO, 25, 1hr, Rep 2	Abundances (Grouped) CV [%]: DMSO, 35, 1hr, Rep 1	Abundances (Grouped) CV [%]: DMSO, 35, 1hr, Rep 2	Abundances (Grouped) CV [%]: DMSO, 39, 1hr, Rep 1	Abundances (Grouped) CV [%]: DMSO, 39, 1hr, Rep 2	Abundances (Grouped) CV [%]: DMSO, 50, 1hr, Rep 1	Abundances (Grouped) CV [%]: DMSO, 50, 1hr, Rep 2	Abundances (Grouped) CV [%]: DMSO, 55, 1hr, Rep 1	Abundances (Grouped) CV [%]: DMSO, 55, 1hr, Rep 2	Abundances (Grouped) CV [%]: DMSO, 61, 1hr, Rep 1	Abundances (Grouped) CV [%]: DMSO, 61, 1hr, Rep 2	Abundances (Grouped) CV [%]: DMSO, 75, 1hr, Rep 1	Abundances (Grouped) CV [%]: DMSO, 75, 1hr, Rep 2	Abundances (Grouped) CV [%]: DMSO, 90, 1hr, Rep 1	Abundances (Grouped) CV [%]: DMSO, 90, 1hr, Rep 2	Abundances (Grouped) CV [%]: Tg, 25, 1hr, Rep 1	Abundances (Grouped) CV [%]: Tg, 25, 1hr, Rep 2	Abundances (Grouped) CV [%]: Tg, 25, 3hr, Rep 1	Abundances (Grouped) CV [%]: Tg, 25, 3hr, Rep 2	Abundances (Grouped) CV [%]: Tg, 25, 6hr, Rep 1	Abundances (Grouped) CV [%]: Tg, 25, 6hr, Rep 2	Abundances (Grouped) CV [%]: Tg, 35, 1hr, Rep 1	Abundances (Grouped) CV [%]: Tg, 35, 1hr, Rep 2	Abundances (Grouped) CV [%]: Tg, 35, 3hr, Rep 1	Abundances (Grouped) CV [%]: Tg, 35, 3hr, Rep 2	Abundances (Grouped) CV [%]: Tg, 35, 6hr, Rep 1	Abundances (Grouped) CV [%]: Tg, 35, 6hr, Rep 2	Abundances (Grouped) CV [%]: Tg, 39, 1hr, Rep 1	Abundances (Grouped) CV [%]: Tg, 39, 1hr, Rep 2	Abundances (Grouped) CV [%]: Tg, 39, 3hr, Rep 1	Abundances (Grouped) CV [%]: Tg, 39, 3hr, Rep 2	Abundances (Grouped) CV [%]: Tg, 39, 6hr, Rep 1	Abundances (Grouped) CV [%]: Tg, 39, 6hr, Rep 2	Abundances (Grouped) CV [%]: Tg, 50, 1hr, Rep 1	Abundances (Grouped) CV [%]: Tg, 50, 1hr, Rep 2	Abundances (Grouped) CV [%]: Tg, 50, 3hr, Rep 1	Abundances (Grouped) CV [%]: Tg, 50, 3hr, Rep 2	Abundances (Grouped) CV [%]: Tg, 50, 6hr, Rep 1	Abundances (Grouped) CV [%]: Tg, 50, 6hr, Rep 2	Abundances (Grouped) CV [%]: Tg, 55, 1hr, Rep 1	Abundances (Grouped) CV [%]: Tg, 55, 1hr, Rep 2	Abundances (Grouped) CV [%]: Tg, 55, 3hr, Rep 1	Abundances (Grouped) CV [%]: Tg, 55, 3hr, Rep 2	Abundances (Grouped) CV [%]: Tg, 55, 6hr, Rep 1	Abundances (Grouped) CV [%]: Tg, 55, 6hr, Rep 2	Abundances (Grouped) CV [%]: Tg, 61, 1hr, Rep 1	Abundances (Grouped) CV [%]: Tg, 61, 1hr, Rep 2	Abundances (Grouped) CV [%]: Tg, 61, 3hr, Rep 1	Abundances (Grouped) CV [%]: Tg, 61, 3hr, Rep 2	Abundances (Grouped) CV [%]: Tg, 61, 6hr, Rep 1	Abundances (Grouped) CV [%]: Tg, 61, 6hr, Rep 2	Abundances (Grouped) CV [%]: Tg, 75, 1hr, Rep 1	Abundances (Grouped) CV [%]: Tg, 75, 1hr, Rep 2	Abundances (Grouped) CV [%]: Tg, 75, 3hr, Rep 1	Abundances (Grouped) CV [%]: Tg, 75, 3hr, Rep 2	Abundances (Grouped) CV [%]: Tg, 75, 6hr, Rep 1	Abundances (Grouped) CV [%]: Tg, 75, 6hr, Rep 2	Abundances (Grouped) CV [%]: Tg, 90, 1hr, Rep 1	Abundances (Grouped) CV [%]: Tg, 90, 1hr, Rep 2	Abundances (Grouped) CV [%]: Tg, 90, 3hr, Rep 1	Abundances (Grouped) CV [%]: Tg, 90, 3hr, Rep 2	Abundances (Grouped) CV [%]: Tg, 90, 6hr, Rep 1	Abundances (Grouped) CV [%]: Tg, 90, 6hr, Rep 2	Quan Info	Found in Sample: [S530] F64: 126, Sample, 25, DMSO, 1, Lumos, 2	Found in Sample: [S578] F67: 126, Sample, 25, DMSO, 1, Exploris, 2	Found in Sample: [S538] F64: 130C, Sample, 25, DMSO, 1, Lumos, 3	Found in Sample: [S586] F67: 130C, Sample, 25, DMSO, 1, Exploris, 3	Found in Sample: [S531] F64: 127N, Sample, 35, DMSO, 1, Lumos, 2	Found in Sample: [S579] F67: 127N, Sample, 35, DMSO, 1, Exploris, 2	Found in Sample: [S539] F64: 131N, Sample, 35, DMSO, 1, Lumos, 3	Found in Sample: [S587] F67: 131N, Sample, 35, DMSO, 1, Exploris, 3	Found in Sample: [S532] F64: 127C, Sample, 39, DMSO, 1, Lumos, 2	Found in Sample: [S580] F67: 127C, Sample, 39, DMSO, 1, Exploris, 2	Found in Sample: [S540] F64: 131C, Sample, 39, DMSO, 1, Lumos, 3	Found in Sample: [S588] F67: 131C, Sample, 39, DMSO, 1, Exploris, 3	Found in Sample: [S533] F64: 128N, Sample, 50, DMSO, 1, Lumos, 2	Found in Sample: [S581] F67: 128N, Sample, 50, DMSO, 1, Exploris, 2	Found in Sample: [S541] F64: 132N, Sample, 50, DMSO, 1, Lumos, 3	Found in Sample: [S589] F67: 132N, Sample, 50, DMSO, 1, Exploris, 3	Found in Sample: [S534] F64: 128C, Sample, 55, DMSO, 1, Lumos, 2	Found in Sample: [S582] F67: 128C, Sample, 55, DMSO, 1, Exploris, 2	Found in Sample: [S542] F64: 132C, Sample, 55, DMSO, 1, Lumos, 3	Found in Sample: [S590] F67: 132C, Sample, 55, DMSO, 1, Exploris, 3	Found in Sample: [S535] F64: 129N, Sample, 61, DMSO, 1, Lumos, 2	Found in Sample: [S583] F67: 129N, Sample, 61, DMSO, 1, Exploris, 2	Found in Sample: [S543] F64: 133N, Sample, 61, DMSO, 1, Lumos, 3	Found in Sample: [S591] F67: 133N, Sample, 61, DMSO, 1, Exploris, 3	Found in Sample: [S536] F64: 129C, Sample, 75, DMSO, 1, Lumos, 2	Found in Sample: [S584] F67: 129C, Sample, 75, DMSO, 1, Exploris, 2	Found in Sample: [S544] F64: 133C, Sample, 75, DMSO, 1, Lumos, 3	Found in Sample: [S592] F67: 133C, Sample, 75, DMSO, 1, Exploris, 3	Found in Sample: [S537] F64: 130N, Sample, 90, DMSO, 1, Lumos, 2	Found in Sample: [S585] F67: 130N, Sample, 90, DMSO, 1, Exploris, 2	Found in Sample: [S545] F64: 134N, Sample, 90, DMSO, 1, Lumos, 3	Found in Sample: [S593] F67: 134N, Sample, 90, DMSO, 1, Exploris, 3	Found in Sample: [S546] F65: 126, Sample, 25, Tg, 1, Lumos, 2	Found in Sample: [S594] F68: 126, Sample, 25, Tg, 1, Exploris, 2	Found in Sample: [S554] F65: 130C, Sample, 25, Tg, 1, Lumos, 3	Found in Sample: [S602] F68: 130C, Sample, 25, Tg, 1, Exploris, 3	Found in Sample: [S562] F66: 126, Sample, 25, Tg, 3, Exploris, 2	Found in Sample: [S626] F70: 126, Sample, 25, Tg, 3, Lumos, 2	Found in Sample: [S570] F66: 130C, Sample, 25, Tg, 3, Exploris, 3	Found in Sample: [S634] F70: 130C, Sample, 25, Tg, 3, Lumos, 3	Found in Sample: [S610] F69: 126, Sample, 25, Tg, 6, Exploris, 2	Found in Sample: [S642] F71: 126, Sample, 25, Tg, 6, Lumos, 2	Found in Sample: [S618] F69: 130C, Sample, 25, Tg, 6, Exploris, 3	Found in Sample: [S650] F71: 130C, Sample, 25, Tg, 6, Lumos, 3	Found in Sample: [S547] F65: 127N, Sample, 35, Tg, 1, Lumos, 2	Found in Sample: [S595] F68: 127N, Sample, 35, Tg, 1, Exploris, 2	Found in Sample: [S555] F65: 131N, Sample, 35, Tg, 1, Lumos, 3	Found in Sample: [S603] F68: 131N, Sample, 35, Tg, 1, Exploris, 3	Found in Sample: [S563] F66: 127N, Sample, 35, Tg, 3, Exploris, 2	Found in Sample: [S627] F70: 127N, Sample, 35, Tg, 3, Lumos, 2	Found in Sample: [S571] F66: 131N, Sample, 35, Tg, 3, Exploris, 3	Found in Sample: [S635] F70: 131N, Sample, 35, Tg, 3, Lumos, 3	Found in Sample: [S611] F69: 127N, Sample, 35, Tg, 6, Exploris, 2	Found in Sample: [S643] F71: 127N, Sample, 35, Tg, 6, Lumos, 2	Found in Sample: [S619] F69: 131N, Sample, 35, Tg, 6, Exploris, 3	Found in Sample: [S651] F71: 131N, Sample, 35, Tg, 6, Lumos, 3	Found in Sample: [S548] F65: 127C, Sample, 39, Tg, 1, Lumos, 2	Found in Sample: [S596] F68: 127C, Sample, 39, Tg, 1, Exploris, 2	Found in Sample: [S556] F65: 131C, Sample, 39, Tg, 1, Lumos, 3	Found in Sample: [S604] F68: 131C, Sample, 39, Tg, 1, Exploris, 3	Found in Sample: [S564] F66: 127C, Sample, 39, Tg, 3, Exploris, 2	Found in Sample: [S628] F70: 127C, Sample, 39, Tg, 3, Lumos, 2	Found in Sample: [S572] F66: 131C, Sample, 39, Tg, 3, Exploris, 3	Found in Sample: [S636] F70: 131C, Sample, 39, Tg, 3, Lumos, 3	Found in Sample: [S612] F69: 127C, Sample, 39, Tg, 6, Exploris, 2	Found in Sample: [S644] F71: 127C, Sample, 39, Tg, 6, Lumos, 2	Found in Sample: [S620] F69: 131C, Sample, 39, Tg, 6, Exploris, 3	Found in Sample: [S652] F71: 131C, Sample, 39, Tg, 6, Lumos, 3	Found in Sample: [S549] F65: 128N, Sample, 50, Tg, 1, Lumos, 2	Found in Sample: [S597] F68: 128N, Sample, 50, Tg, 1, Exploris, 2	Found in Sample: [S557] F65: 132N, Sample, 50, Tg, 1, Lumos, 3	Found in Sample: [S605] F68: 132N, Sample, 50, Tg, 1, Exploris, 3	Found in Sample: [S565] F66: 128N, Sample, 50, Tg, 3, Exploris, 2	Found in Sample: [S629] F70: 128N, Sample, 50, Tg, 3, Lumos, 2	Found in Sample: [S573] F66: 132N, Sample, 50, Tg, 3, Exploris, 3	Found in Sample: [S637] F70: 132N, Sample, 50, Tg, 3, Lumos, 3	Found in Sample: [S613] F69: 128N, Sample, 50, Tg, 6, Exploris, 2	Found in Sample: [S645] F71: 128N, Sample, 50, Tg, 6, Lumos, 2	Found in Sample: [S621] F69: 132N, Sample, 50, Tg, 6, Exploris, 3	Found in Sample: [S653] F71: 132N, Sample, 50, Tg, 6, Lumos, 3	Found in Sample: [S550] F65: 128C, Sample, 55, Tg, 1, Lumos, 2	Found in Sample: [S598] F68: 128C, Sample, 55, Tg, 1, Exploris, 2	Found in Sample: [S558] F65: 132C, Sample, 55, Tg, 1, Lumos, 3	Found in Sample: [S606] F68: 132C, Sample, 55, Tg, 1, Exploris, 3	Found in Sample: [S566] F66: 128C, Sample, 55, Tg, 3, Exploris, 2	Found in Sample: [S630] F70: 128C, Sample, 55, Tg, 3, Lumos, 2	Found in Sample: [S574] F66: 132C, Sample, 55, Tg, 3, Exploris, 3	Found in Sample: [S638] F70: 132C, Sample, 55, Tg, 3, Lumos, 3	Found in Sample: [S614] F69: 128C, Sample, 55, Tg, 6, Exploris, 2	Found in Sample: [S646] F71: 128C, Sample, 55, Tg, 6, Lumos, 2	Found in Sample: [S622] F69: 132C, Sample, 55, Tg, 6, Exploris, 3	Found in Sample: [S654] F71: 132C, Sample, 55, Tg, 6, Lumos, 3	Found in Sample: [S551] F65: 129N, Sample, 61, Tg, 1, Lumos, 2	Found in Sample: [S599] F68: 129N, Sample, 61, Tg, 1, Exploris, 2	Found in Sample: [S559] F65: 133N, Sample, 61, Tg, 1, Lumos, 3	Found in Sample: [S607] F68: 133N, Sample, 61, Tg, 1, Exploris, 3	Found in Sample: [S567] F66: 129N, Sample, 61, Tg, 3, Exploris, 2	Found in Sample: [S631] F70: 129N, Sample, 61, Tg, 3, Lumos, 2	Found in Sample: [S575] F66: 133N, Sample, 61, Tg, 3, Exploris, 3	Found in Sample: [S639] F70: 133N, Sample, 61, Tg, 3, Lumos, 3	Found in Sample: [S615] F69: 129N, Sample, 61, Tg, 6, Exploris, 2	Found in Sample: [S647] F71: 129N, Sample, 61, Tg, 6, Lumos, 2	Found in Sample: [S623] F69: 133N, Sample, 61, Tg, 6, Exploris, 3	Found in Sample: [S655] F71: 133N, Sample, 61, Tg, 6, Lumos, 3	Found in Sample: [S552] F65: 129C, Sample, 75, Tg, 1, Lumos, 2	Found in Sample: [S600] F68: 129C, Sample, 75, Tg, 1, Exploris, 2	Found in Sample: [S560] F65: 133C, Sample, 75, Tg, 1, Lumos, 3	Found in Sample: [S608] F68: 133C, Sample, 75, Tg, 1, Exploris, 3	Found in Sample: [S568] F66: 129C, Sample, 75, Tg, 3, Exploris, 2	Found in Sample: [S632] F70: 129C, Sample, 75, Tg, 3, Lumos, 2	Found in Sample: [S576] F66: 133C, Sample, 75, Tg, 3, Exploris, 3	Found in Sample: [S640] F70: 133C, Sample, 75, Tg, 3, Lumos, 3	Found in Sample: [S616] F69: 129C, Sample, 75, Tg, 6, Exploris, 2	Found in Sample: [S648] F71: 129C, Sample, 75, Tg, 6, Lumos, 2	Found in Sample: [S624] F69: 133C, Sample, 75, Tg, 6, Exploris, 3	Found in Sample: [S656] F71: 133C, Sample, 75, Tg, 6, Lumos, 3	Found in Sample: [S553] F65: 130N, Sample, 90, Tg, 1, Lumos, 2	Found in Sample: [S601] F68: 130N, Sample, 90, Tg, 1, Exploris, 2	Found in Sample: [S561] F65: 134N, Sample, 90, Tg, 1, Lumos, 3	Found in Sample: [S609] F68: 134N, Sample, 90, Tg, 1, Exploris, 3	Found in Sample: [S569] F66: 130N, Sample, 90, Tg, 3, Exploris, 2	Found in Sample: [S633] F70: 130N, Sample, 90, Tg, 3, Lumos, 2	Found in Sample: [S577] F66: 134N, Sample, 90, Tg, 3, Exploris, 3	Found in Sample: [S641] F70: 134N, Sample, 90, Tg, 3, Lumos, 3	Found in Sample: [S617] F69: 130N, Sample, 90, Tg, 6, Exploris, 2	Found in Sample: [S649] F71: 130N, Sample, 90, Tg, 6, Lumos, 2	Found in Sample: [S625] F69: 134N, Sample, 90, Tg, 6, Exploris, 3	Found in Sample: [S657] F71: 134N, Sample, 90, Tg, 6, Lumos, 3	Confidence (by Search Engine): Sequest HT	Percolator q-Value (by Search Engine): Sequest HT	Percolator PEP (by Search Engine): Sequest HT	XCorr (by Search Engine): Sequest HT
	FALSE	High	[R].GISSSNEGVEEPSK.[K]	1xTMTpro [K14]; 1xTMTpro [N-Term]	7.27568e-05	4.52754e-05	1	1	9	Q9NXV6	Q9NXV6 [129-142]		0	2028.07	102.2	106.1	83.3	92.7	77.3	91.5	57	59.3	27.4	47.1	43.4	38.2	37.3	30.8	33.6	25.5			60.7	65.5	176	202.8			59.5	62.1	192.8	195			77.8	65.8	224.1	187.3			47.7	45.6	116.9	90.9			43.3	29.8	64.8	92.6			30.5	30.6	53.7	51.8			30.1	19.2	76.1	47.5			34.7	21.2	49.2	54.6																																																																		Not Found	High	Not Found	High	Not Found	High	Not Found	High	Not Found	High	Not Found	High	Not Found	High	Not Found	High	Not Found	High	Not Found	High	Not Found	High	Not Found	High	Not Found	High	Not Found	High	Not Found	High	Not Found	High	Not Found	High	Not Found	High	High	Not Found	High	Not Found	High	Not Found	High	Not Found	Not Found	High	Not Found	High	High	Not Found	High	Not Found	High	Not Found	High	Not Found	Not Found	High	Not Found	High	High	Not Found	High	Not Found	High	Not Found	High	Not Found	Not Found	High	Not Found	High	High	Not Found	High	Not Found	High	Not Found	High	Not Found	Not Found	High	Not Found	High	High	Not Found	High	Not Found	High	Not Found	High	Not Found	Not Found	High	Not Found	High	High	Not Found	High	Not Found	High	Not Found	High	Not Found	Not Found	High	Not Found	High	High	Not Found	High	Not Found	High	Not Found	High	Not Found	Not Found	High	Not Found	High	High	Not Found	High	Not Found	High	Not Found	High	Not Found	High	7.825e-06	2.043e-05	3.67
		Checked	Confidence	Identifying Node	PSM Ambiguity	Annotated Sequence	Modifications	# Proteins	Master Protein Accessions	Protein Accessions	# Missed Cleavages	Charge	DeltaScore	DeltaCn	Rank	Search Engine Rank	m/z [Da]	MH+ [Da]	Theo. MH+ [Da]	DeltaM [ppm]	Deltam/z [Da]	Activation Type	MS Order	Isolation Interference [%]	Average Reporter S/N	Comp. Voltage [V]	Ion Inject Time [ms]	RT [min]	First Scan	Spectrum File	File ID	Abundance: 126	Abundance: 127N	Abundance: 127C	Abundance: 128N	Abundance: 128C	Abundance: 129N	Abundance: 129C	Abundance: 130N	Abundance: 130C	Abundance: 131N	Abundance: 131C	Abundance: 132N	Abundance: 132C	Abundance: 133N	Abundance: 133C	Abundance: 134N	Quan Info	XCorr	# Protein Groups	Percolator q-Value	Percolator PEP
		FALSE	High	Sequest HT (A2)	Unambiguous	[R].gISSSNEGVEEPSk.[K]	N-Term(TMTpro); K14(TMTpro)	1	Q9NXV6	Q9NXV6	0	3	0.7384	0	1	1	676.696	2028.07	2028.07	0.28	0.00019	HCD (High Energy Collision Dissociation)	MS2	61.8744	57.3	-50	87	60.4278	31917	2020_10_137_Wijeratne_CETSA-UPR-480TechRep_EF_F1-2.raw	F66.2	88.1	74.3	87.6	57.9	58.9	40.1	40.3	27.5	96	77.4	72.6	52.2	44.8	34	31.4	32.9		3.67	1	7.825e-06	2.043e-05
		FALSE	High	Sequest HT (A2)	Unambiguous	[R].gISSSNEGVEEPSk.[K]	N-Term(TMTpro); K14(TMTpro)	1	Q9NXV6	Q9NXV6	0	3	0.7382	0	1	1	676.696	2028.07	2028.07	0.3	0.0002	HCD (High Energy Collision Dissociation)	MS2	52.078	78	-50	87	63.7244	33151	2020_10_137_Wijeratne_CETSA-UPR-480TechRep_AB_F1-2.raw	F67.2	118.2	101.2	114.3	77.7	42.8	57.9	48.3	51.1	129.6	101.4	105.3	84.5	77	56.2	44.5	37.2		4.24	1	1.439e-05	2.757e-05
		FALSE	High	Sequest HT (A2)	Unambiguous	[R].gISSSNEGVEEPSk.[K]	N-Term(TMTpro); K14(TMTpro)	1	Q9NXV6	Q9NXV6	0	3	0.7406	0	1	1	676.696	2028.07	2028.07	0.03	2e-05	HCD (High Energy Collision Dissociation)	MS2	49.3055	59.5	-50	87	64.6069	33045	2020_10_137_Wijeratne_CETSA-UPR-480TechRep_AB_F1-1.raw	F67.1	102.2	83.3	77.3	57	27.4	43.4	37.3	33.6	106.1	92.7	91.5	59.3	47.1	38.2	30.8	25.5		3.2	1	1.806e-05	3.978e-05
		FALSE	High	Sequest HT (A2)	Unambiguous	[R].gISSSNEGVEEPSk.[K]	N-Term(TMTpro); K14(TMTpro)	1	Q9NXV6	Q9NXV6	0	3	0.685	0	1	1	676.695	2028.07	2028.07	-2.25	-0.00152	HCD (High Energy Collision Dissociation)	MS2	49.2028	45.3	-50	87	61.1093	31865	2020_10_137_Wijeratne_CETSA-UPR-480TechRep_EF_F1-1.raw	F66.1	60.7	59.5	77.8	47.7	43.3	30.5	30.1	34.7	65.5	62.1	65.8	45.6	29.8	30.6	19.2	21.2		3.46	1	4.276e-05	7.958e-05
		FALSE	High	Sequest HT (A2)	Unambiguous	[R].gISSSNEGVEEPSk.[K]	N-Term(TMTpro); K14(TMTpro)	1	Q9NXV6	Q9NXV6	0	3	0.6586	0	1	1	676.698	2028.08	2028.07	3.07	0.00208	HCD (High Energy Collision Dissociation)	MS2	56.8192	75.3	-50	87	61.4971	32286	2020_10_137_Wijeratne_CETSA-UPR-480TechRep_CD_F1-2.raw	F68.2	107	105.8	126	66.2	62.9	39.3	33.4	33.6	128.2	120.4	118.2	90.6	51.2	53.2	30.1	38.2		3.31	1	5.169e-05	0.0001027
		FALSE	High	Sequest HT (A2)	Unambiguous	[R].gISSSNEGVEEPSk.[K]	N-Term(TMTpro); K14(TMTpro)	1	Q9NXV6	Q9NXV6	0	3	0.6572	0	1	1	676.697	2028.08	2028.07	1.31	0.00089	HCD (High Energy Collision Dissociation)	MS2	24.7571	68.8	-50	87	60.1727	31763	2020_10_137_Wijeratne_CETSA-UPR-480TechRep_GH_F1-2.raw	F69.2	107	111.9	131.5	69.9	36.2	30.5	42.7	31.8	118.3	120.1	110.2	49.6	52.4	28.6	31.2	28.4		3.53	1	6.654e-05	0.0001838
		FALSE	High	Sequest HT (A2)	Unambiguous	[R].gISSSNEGVEEPSk.[K]	N-Term(TMTpro); K14(TMTpro)	1	Q9NXV6	Q9NXV6	0	3	0.4087	0	1	1	676.695	2028.07	2028.07	-1.09	-0.00074	HCD (High Energy Collision Dissociation)	MS2	54.4167	88.8	-50	87	60.6167	31975	2020_10_137_Wijeratne_CETSA-UPR-480TechRep_CD_F1-3.raw	F68.3	134.8	142.3	146.3	74.1	61.4	40.1	41.6	43.2	149.7	154.4	155.8	101.3	59.8	45.2	29.5	41.9		2.08	1	0.0001141	0.0005812
		FALSE	High	Sequest HT (A2)	Unambiguous	[R].gISSSNEGVEEPSk.[K]	N-Term(TMTpro); K14(TMTpro)	1	Q9NXV6	Q9NXV6	0	3	0.5694	0	1	1	676.697	2028.08	2028.07	1.57	0.00106	HCD (High Energy Collision Dissociation)	MS2	74.0885	66.8	-50	87	64.6674	33079	2020_10_137_Wijeratne_CETSA-UPR-480TechRep_AB_F1-1.raw	F67.1	132.2	96.9	96.9	56.6	27.6	40.7	23.8	31.1	133.5	114.2	109.9	59	49	46.8	26.9	23.3		2.16	1	0.0001141	0.000578
		FALSE	High	Sequest HT (A2)	Unambiguous	[R].gISSSNEGVEEPSk.[K]	N-Term(TMTpro); K14(TMTpro)	1	Q9NXV6	Q9NXV6	0	3	0.4619	0	1	1	676.695	2028.07	2028.07	-1.34	-0.00091	HCD (High Energy Collision Dissociation)	MS2	0	48.5	-50	87	60.7193	31650	2020_10_137_Wijeratne_CETSA-UPR-480TechRep_GH_F1-1.raw	F69.1	69	80.9	92.6	47	28.6	23.2	33.4	17.4	84.5	74.9	77.1	41.3	40.2	23.2	16.3	26.2		2.23	1	0.0001356	0.0007951
	FALSE	High	[R].GSEIEDLVLLDEESRPVNLPPALK.[H]	1xTMTpro [K24]; 1xTMTpro [N-Term]	6.05411e-06	4.52754e-05	1	1	8	Q9NXV6	Q9NXV6 [551-574]		0	3241.82	152.1	150.6	126.7	146.4	126.6	141.3	64.4	67.7	33.7	44.4	29.2	25.6	14	12.9	15.4	8.6	166.2	195.8	337.4	404			164	183.2	365.7	376.2			198.4	160.5	407.2	414.1			83.5	76.8	178.8	256			64.4	49.1	134.3	123.7			28.5	28.6	56.3	68.7			25.7	13.5	52.1	28.3			18	13.9	25	35.4																																																																				High	Not Found	High	Not Found	High	Not Found	High	Not Found	High	Not Found	High	Not Found	High	Not Found	High	Not Found	High	Not Found	High	Not Found	High	Not Found	High	Not Found	High	Not Found	High	Not Found	High	Not Found	High	Not Found	High	Not Found	High	Not Found	Not Found	High	Not Found	High	Not Found	High	Not Found	High	High	Not Found	High	Not Found	Not Found	High	Not Found	High	Not Found	High	Not Found	High	High	Not Found	High	Not Found	Not Found	High	Not Found	High	Not Found	High	Not Found	High	High	Not Found	High	Not Found	Not Found	High	Not Found	High	Not Found	High	Not Found	High	High	Not Found	High	Not Found	Not Found	High	Not Found	High	Not Found	High	Not Found	High	High	Not Found	High	Not Found	Not Found	High	Not Found	High	Not Found	High	Not Found	High	High	Not Found	High	Not Found	Not Found	High	Not Found	High	Not Found	High	Not Found	High	High	Not Found	High	Not Found	Not Found	High	Not Found	High	Not Found	High	Not Found	High	High	7.825e-06	1.385e-06	3.96
		Checked	Confidence	Identifying Node	PSM Ambiguity	Annotated Sequence	Modifications	# Proteins	Master Protein Accessions	Protein Accessions	# Missed Cleavages	Charge	DeltaScore	DeltaCn	Rank	Search Engine Rank	m/z [Da]	MH+ [Da]	Theo. MH+ [Da]	DeltaM [ppm]	Deltam/z [Da]	Activation Type	MS Order	Isolation Interference [%]	Average Reporter S/N	Comp. Voltage [V]	Ion Inject Time [ms]	RT [min]	First Scan	Spectrum File	File ID	Abundance: 126	Abundance: 127N	Abundance: 127C	Abundance: 128N	Abundance: 128C	Abundance: 129N	Abundance: 129C	Abundance: 130N	Abundance: 130C	Abundance: 131N	Abundance: 131C	Abundance: 132N	Abundance: 132C	Abundance: 133N	Abundance: 133C	Abundance: 134N	Quan Info	XCorr	# Protein Groups	Percolator q-Value	Percolator PEP
		FALSE	High	Sequest HT (A2)	Unambiguous	[R].gSEIEDLVLLDEESRPVNLPPALk.[H]	N-Term(TMTpro); K24(TMTpro)	1	Q9NXV6	Q9NXV6	0	3	0.7172	0	1	1	1081.28	3241.81	3241.82	-0.85	-0.00091	HCD (High Energy Collision Dissociation)	MS2	0	53.5		86	167.958	70825	010_2019_08_019_R_Wijeratne_021420_EF_F3.raw	F70.3	87	93.6	103.1	51	30.9	16.8	16.7	6.3	111.1	89.1	111.7	62.2	34.1	21.2	10.1	11.3		3.96	1	7.825e-06	1.385e-06
		FALSE	High	Sequest HT (A2)	Unambiguous	[R].gSEIEDLVLLDEESRPVNLPPALk.[H]	N-Term(TMTpro); K24(TMTpro)	1	Q9NXV6	Q9NXV6	0	3	0.7064	0	1	1	1081.28	3241.82	3241.82	1.44	0.00156	HCD (High Energy Collision Dissociation)	MS2	0	27.5		86	169.393	71100	010_2019_08_019_R_Wijeratne_021420_CD_F3.raw	F65.3	54	54.2	56.3	23.5	15.6	5.7	7	8	61.3	55.2	44.3	20.3	15.9	9.6	5.3	3.3		3.44	1	7.825e-06	8.13e-06
		FALSE	High	Sequest HT (A2)	Unambiguous	[R].gSEIEDLVLLDEESRPVNLPPALk.[H]	N-Term(TMTpro); K24(TMTpro)	1	Q9NXV6	Q9NXV6	0	3	0.6138	0	1	1	1081.28	3241.82	3241.82	0.2	0.00021	HCD (High Energy Collision Dissociation)	MS2	0	20.2		86	170.335	70206	010_2019_08_019_R_Wijeratne_021420_AB_F3.raw	F64.3	43.5	32.3	33.5	19.9	7.3	9.6	4.9	6.5	38.8	38.2	35.9	18.8	16.6	10	4.5	2.8		3.47	1	7.825e-06	2.203e-05
		FALSE	High	Sequest HT (A2)	Unambiguous	[R].gSEIEDLVLLDEESRPVNLPPALk.[H]	N-Term(TMTpro); K24(TMTpro)	1	Q9NXV6	Q9NXV6	0	3	0.5642	0	1	1	1081.28	3241.82	3241.82	0.95	0.00103	HCD (High Energy Collision Dissociation)	MS2	34.4387	92.3		86	169.35	70830	010_2019_08_019_R_Wijeratne_021420_EF_F4.raw	F70.4	144.1	172.4	183.1	77.6	59.9	22.5	22	11.6	183.3	172	192	120.5	58.4	30.1	11.2	16.3		3.74	1	7.825e-06	5.495e-06
		FALSE	High	Sequest HT (A2)	Unambiguous	[R].gSEIEDLVLLDEESRPVNLPPALk.[H]	N-Term(TMTpro); K24(TMTpro)	1	Q9NXV6	Q9NXV6	0	3	0.6275	0	1	1	1081.28	3241.83	3241.82	2.53	0.00273	HCD (High Energy Collision Dissociation)	MS2	32.7795	52.3		86	169.211	70016	010_2019_08_019_R_Wijeratne_021420_AB_F4.raw	F64.4	108.6	94.4	93.1	44.5	26.4	19.6	9.1	8.9	111.8	108.2	105.4	48.9	27.8	15.6	8.4	5.8		3.06	1	7.825e-06	8.25e-06
		FALSE	High	Sequest HT (A2)	Unambiguous	[R].gSEIEDLVLLDEESRPVNLPPALk.[H]	N-Term(TMTpro); K24(TMTpro)	1	Q9NXV6	Q9NXV6	0	3	0.6905	0	1	1	1081.28	3241.82	3241.82	0.38	0.00041	HCD (High Energy Collision Dissociation)	MS2	8.73351	58.1		86	170.43	71322	010_2019_08_019_R_Wijeratne_021420_EF_F4.raw	F70.4	106.3	99.7	121	50.2	43.5	17	13.4	7.1	109.6	115.1	110.4	73.3	31.2	17.4	7	7.8		3.91	1	1.806e-05	4.291e-05
		FALSE	High	Sequest HT (A2)	Unambiguous	[R].gSEIEDLVLLDEESRPVNLPPALk.[H]	N-Term(TMTpro); K24(TMTpro)	1	Q9NXV6	Q9NXV6	0	3	0.5959	0	1	1	1081.28	3241.82	3241.82	0.88	0.00095	HCD (High Energy Collision Dissociation)	MS2	26.0353	64.4		86	169.729	70557	010_2019_08_019_R_Wijeratne_021420_CD_F4.raw	F65.4	112.2	109.8	142.1	60	48.8	22.8	18.7	10	134.5	128	116.2	56.5	33.2	19	8.2	10.6		3.39	1	8.875e-05	0.0003807
		FALSE	High	Sequest HT (A2)	Unambiguous	[R].gSEIEDLVLLDEESRPVNLPPALk.[H]	N-Term(TMTpro); K24(TMTpro)	1	Q9NXV6	Q9NXV6	0	3	0.4207	0	1	1	1081.28	3241.82	3241.82	0.51	0.00055	HCD (High Energy Collision Dissociation)	MS2	60.2444	12.8		86	172.219	71237	010_2019_08_019_R_Wijeratne_021420_GH_F3.raw	F71.3	18.7	22.5	29.3	12.2	6.2	3.7	3.1	3.4	29.7	24.4	24.1	11.4	5.8	3.4	3.7	2.6		1.64	1	0.001729	0.0126
	FALSE	High	[R].NAGDLAPAGGAASASTDEAADAESGTR.[N]	1xTMTpro [N-Term]	8.4408e-08	4.52754e-05	1	1	2	Q9NXV6	Q9NXV6 [42-68]		0	2737.28	20.6	18	14	17.3	17	17.6	13.2	15.2	5	10.4	11.2	12.3	7.8	5.1	8.2	6.5	24.2	25.8					23	22.5					23.9	25.3					20.3	17.5					18.9	18.8					13.5	11.4					14.6	8					12.4	11.8																																																																						High	Not Found	High	Not Found	High	Not Found	High	Not Found	High	Not Found	High	Not Found	High	Not Found	High	Not Found	High	Not Found	High	Not Found	High	Not Found	High	Not Found	High	Not Found	High	Not Found	High	Not Found	High	Not Found	High	Not Found	High	Not Found	Not Found	Not Found	Not Found	Not Found	Not Found	Not Found	Not Found	Not Found	High	Not Found	High	Not Found	Not Found	Not Found	Not Found	Not Found	Not Found	Not Found	Not Found	Not Found	High	Not Found	High	Not Found	Not Found	Not Found	Not Found	Not Found	Not Found	Not Found	Not Found	Not Found	High	Not Found	High	Not Found	Not Found	Not Found	Not Found	Not Found	Not Found	Not Found	Not Found	Not Found	High	Not Found	High	Not Found	Not Found	Not Found	Not Found	Not Found	Not Found	Not Found	Not Found	Not Found	High	Not Found	High	Not Found	Not Found	Not Found	Not Found	Not Found	Not Found	Not Found	Not Found	Not Found	High	Not Found	High	Not Found	Not Found	Not Found	Not Found	Not Found	Not Found	Not Found	Not Found	Not Found	High	Not Found	High	Not Found	Not Found	Not Found	Not Found	Not Found	Not Found	Not Found	Not Found	Not Found	High	7.825e-06	1.47e-08	7.62
		Checked	Confidence	Identifying Node	PSM Ambiguity	Annotated Sequence	Modifications	# Proteins	Master Protein Accessions	Protein Accessions	# Missed Cleavages	Charge	DeltaScore	DeltaCn	Rank	Search Engine Rank	m/z [Da]	MH+ [Da]	Theo. MH+ [Da]	DeltaM [ppm]	Deltam/z [Da]	Activation Type	MS Order	Isolation Interference [%]	Average Reporter S/N	Comp. Voltage [V]	Ion Inject Time [ms]	RT [min]	First Scan	Spectrum File	File ID	Abundance: 126	Abundance: 127N	Abundance: 127C	Abundance: 128N	Abundance: 128C	Abundance: 129N	Abundance: 129C	Abundance: 130N	Abundance: 130C	Abundance: 131N	Abundance: 131C	Abundance: 132N	Abundance: 132C	Abundance: 133N	Abundance: 133C	Abundance: 134N	Quan Info	XCorr	# Protein Groups	Percolator q-Value	Percolator PEP
		FALSE	High	Sequest HT (A2)	Unambiguous	[R].nAGDLAPAGGAASASTDEAADAESGTR.[N]	N-Term(TMTpro)	1	Q9NXV6	Q9NXV6	0	3	0.8609	0	1	1	913.1	2737.28	2737.28	0.32	0.00029	HCD (High Energy Collision Dissociation)	MS2	45.0375	18.2		86	59.4239	21847	010_2019_08_019_R_Wijeratne_021420_CD_F1.raw	F65.1	24.2	23	23.9	20.3	18.9	13.5	14.6	12.4	25.8	22.5	25.3	17.5	18.8	11.4	8	11.8		7.62	1	7.825e-06	1.47e-08
		FALSE	High	Sequest HT (A2)	Unambiguous	[R].nAGDLAPAGGAASASTDEAADAESGTR.[N]	N-Term(TMTpro)	1	Q9NXV6	Q9NXV6	0	3	0.8509	0	1	1	913.099	2737.28	2737.28	-0.23	-0.00021	HCD (High Energy Collision Dissociation)	MS2	0	12.5		86	59.1097	21159	010_2019_08_019_R_Wijeratne_021420_AB_F1.raw	F64.1	20.6	14	17	13.2	5	11.2	7.8	8.2	18	17.3	17.6	15.2	10.4	12.3	5.1	6.5		5.7	1	7.825e-06	8.84e-07
	FALSE	High	[K].NSSAVEQDHAK.[T]	1xTMTpro [K11]; 1xTMTpro [N-Term]	4.71234e-05	4.52754e-05	1	1	5	Q9NXV6	Q9NXV6 [150-160]		0	1793.96	107.1	121.4	70.5	49.3	102.9	109.9	74.9	85.8	33.6	49.6	57.2	55.8	30.9	35.5	39.6	23	74.4	84.6					83	100.5					99.5	97.8					59.8	83.6					42.1	39.6					33.3	35.8					24.8	29.6					25.5	34.2																																																																						Not Found	High	Not Found	High	Not Found	High	Not Found	High	Not Found	High	Not Found	High	Not Found	High	Not Found	High	Not Found	High	Not Found	High	Not Found	High	Not Found	High	Not Found	High	Not Found	High	Not Found	High	Not Found	High	Not Found	High	Not Found	High	High	Not Found	High	Not Found	Not Found	Not Found	Not Found	Not Found	Not Found	High	Not Found	High	High	Not Found	High	Not Found	Not Found	Not Found	Not Found	Not Found	Not Found	High	Not Found	High	High	Not Found	High	Not Found	Not Found	Not Found	Not Found	Not Found	Not Found	High	Not Found	High	High	Not Found	High	Not Found	Not Found	Not Found	Not Found	Not Found	Not Found	High	Not Found	High	High	Not Found	High	Not Found	Not Found	Not Found	Not Found	Not Found	Not Found	High	Not Found	High	High	Not Found	High	Not Found	Not Found	Not Found	Not Found	Not Found	Not Found	High	Not Found	High	High	Not Found	High	Not Found	Not Found	Not Found	Not Found	Not Found	Not Found	High	Not Found	High	High	Not Found	High	Not Found	Not Found	Not Found	Not Found	Not Found	High	7.825e-06	1.26e-05	3.61
		Checked	Confidence	Identifying Node	PSM Ambiguity	Annotated Sequence	Modifications	# Proteins	Master Protein Accessions	Protein Accessions	# Missed Cleavages	Charge	DeltaScore	DeltaCn	Rank	Search Engine Rank	m/z [Da]	MH+ [Da]	Theo. MH+ [Da]	DeltaM [ppm]	Deltam/z [Da]	Activation Type	MS Order	Isolation Interference [%]	Average Reporter S/N	Comp. Voltage [V]	Ion Inject Time [ms]	RT [min]	First Scan	Spectrum File	File ID	Abundance: 126	Abundance: 127N	Abundance: 127C	Abundance: 128N	Abundance: 128C	Abundance: 129N	Abundance: 129C	Abundance: 130N	Abundance: 130C	Abundance: 131N	Abundance: 131C	Abundance: 132N	Abundance: 132C	Abundance: 133N	Abundance: 133C	Abundance: 134N	Quan Info	XCorr	# Protein Groups	Percolator q-Value	Percolator PEP
		FALSE	High	Sequest HT (A2)	Unambiguous	[K].nSSAVEQDHAk.[T]	N-Term(TMTpro); K11(TMTpro)	1	Q9NXV6	Q9NXV6	0	3	0.7064	0	1	1	598.661	1793.97	1793.96	2.82	0.00168	HCD (High Energy Collision Dissociation)	MS2	68.6944	64.8	-50	87	19.1268	8801	2020_10_137_Wijeratne_CETSA-UPR-480TechRep_EF_F1-2.raw	F66.2	79.3	80.6	103.8	64.1	76.7	53.3	41	47.4	91.5	85.6	82.7	61	51.3	38.2	30.4	50.4		3.61	1	7.825e-06	1.26e-05
		FALSE	High	Sequest HT (A2)	Unambiguous	[K].nSSAVEQDHAk.[T]	N-Term(TMTpro); K11(TMTpro)	1	Q9NXV6	Q9NXV6	0	3	0.5923	0	1	1	598.66	1793.97	1793.96	1.22	0.00073	HCD (High Energy Collision Dissociation)	MS2	10.9249	35.7	-50	87	19.4873	8914	2020_10_137_Wijeratne_CETSA-UPR-480TechRep_CD_F1-3.raw	F68.3	47.5	48.1	49	40.1	26.9	18.7	15.2	17.3	48.6	56.8	57.6	56.7	26.7	22.6	18.4	20.5		2.33	1	4.976e-05	9.103e-05
		FALSE	High	Sequest HT (A2)	Unambiguous	[K].nSSAVEQDHAk.[T]	N-Term(TMTpro); K11(TMTpro)	1	Q9NXV6	Q9NXV6	0	3	0.7007	0	1	1	598.661	1793.97	1793.96	3.1	0.00186	HCD (High Energy Collision Dissociation)	MS2	5.5822	30.4	-50	87	22.0315	9864	2020_10_137_Wijeratne_CETSA-UPR-480TechRep_AB_F1-2.raw	F67.2	48.2	32.2	53.3	31.9	16.3	28.5	13.6	20.6	55.8	24.9	49.3	36.4	24.4	23.9	17.9	10		2.84	1	6.555e-05	0.0001666
		FALSE	High	Sequest HT (A2)	Unambiguous	[K].nSSAVEQDHAk.[T]	N-Term(TMTpro); K11(TMTpro)	1	Q9NXV6	Q9NXV6	0	3	0.7113	0	1	1	598.661	1793.97	1793.96	2.48	0.00148	HCD (High Energy Collision Dissociation)	MS2	11.7728	35	-50	87	21.3853	9893	2020_10_137_Wijeratne_CETSA-UPR-480TechRep_AB_F1-3.raw	F67.3	58.9	38.3	49.6	43	17.3	28.7	17.3	19	65.6	24.4	60.6	49.4	25.2	31.9	17.6	13		2.39	1	0.0001215	0.0007297
		FALSE	High	Sequest HT (A2)	Unambiguous	[K].nSSAVEQDHAk.[T]	N-Term(TMTpro); K11(TMTpro)	1	Q9NXV6	Q9NXV6	0	3	0.4231	0	1	1	598.661	1793.97	1793.96	2	0.00119	HCD (High Energy Collision Dissociation)	MS2	7.4274	23.6	-50	87	20.1303	9141	2020_10_137_Wijeratne_CETSA-UPR-480TechRep_CD_F1-2.raw	F68.2	26.9	34.9	50.5	19.7	15.2	14.6	9.6	8.2	36	43.7	40.2	26.9	12.9	13.2	11.2	13.7		1.56	1	0.003776	0.03638
	FALSE	High	[R].SVSSQSSSSVSSQVTTAGSGK.[A]	1xTMTpro [K21]; 1xTMTpro [N-Term]	1.36229e-06	4.52754e-05	1	1	10	Q9NXV6	Q9NXV6 [209-229]		0	2566.35	68.3	73.4	55.4	68.4	55.6	68.2	35.9	49.3	24.4	37.6	28.9	29.1	23.2	23.1	19.1	18.1	67.8	72.4	153.4	192.1	81.3	96.6	65.1	71.7	182.4	181.4	97.6	110.7	75.8	69.6	191.1	155.5	103.5	96.3	40.4	52.2	126.1	96.5	67	59.9	45.2	34.1	126.9	79.7	42.7	40.6	24	30	89.3	81	26.3	20.5	24	22.1	64.6	57.5	25	22.6	20.8	20.9	84.1	72	19.2	26.5	67.57	64.67	65.45	66.19	61.49	55.35	56.53	43.78	45.5	51.81	23.85	15.93	19.34	15.85	8.89	7.81	30.44	39.58					44.53	27.01					32.68	52.11					19.06	38.1					0.47	14.66					10.56	12.22					6.48	16.49					31.87	20.11						High	High	High	High	High	High	High	High	High	High	High	High	High	High	High	High	High	High	High	High	High	High	High	High	High	High	High	High	High	High	High	High	High	High	High	High	High	Not Found	High	Not Found	High	High	High	High	High	High	High	High	High	Not Found	High	Not Found	High	High	High	High	High	High	High	High	High	Not Found	High	Not Found	High	High	High	High	High	High	High	High	High	Not Found	High	Not Found	High	High	High	High	High	High	High	High	High	Not Found	High	Not Found	High	High	High	High	High	High	High	High	High	Not Found	High	Not Found	High	High	High	High	High	High	High	High	High	Not Found	High	Not Found	High	High	High	High	High	High	High	High	High	Not Found	High	Not Found	High	High	High	High	High	7.825e-06	2.83e-07	5.98
		Checked	Confidence	Identifying Node	PSM Ambiguity	Annotated Sequence	Modifications	# Proteins	Master Protein Accessions	Protein Accessions	# Missed Cleavages	Charge	DeltaScore	DeltaCn	Rank	Search Engine Rank	m/z [Da]	MH+ [Da]	Theo. MH+ [Da]	DeltaM [ppm]	Deltam/z [Da]	Activation Type	MS Order	Isolation Interference [%]	Average Reporter S/N	Comp. Voltage [V]	Ion Inject Time [ms]	RT [min]	First Scan	Spectrum File	File ID	Abundance: 126	Abundance: 127N	Abundance: 127C	Abundance: 128N	Abundance: 128C	Abundance: 129N	Abundance: 129C	Abundance: 130N	Abundance: 130C	Abundance: 131N	Abundance: 131C	Abundance: 132N	Abundance: 132C	Abundance: 133N	Abundance: 133C	Abundance: 134N	Quan Info	XCorr	# Protein Groups	Percolator q-Value	Percolator PEP
		FALSE	High	Sequest HT (A2)	Unambiguous	[R].sVSSQSSSSVSSQVTTAGSGk.[A]	N-Term(TMTpro); K21(TMTpro)	1	Q9NXV6	Q9NXV6	0	3	0.6756	0	1	1	856.121	2566.35	2566.35	0.7	0.0006	HCD (High Energy Collision Dissociation)	MS2	52.19	14.7		86	46.4517	15556	010_2019_08_019_R_Wijeratne_021420_GH_F7.raw	F71.7	19	18.5	24.8	14.3	10.6	8.9	11.2	12.1	24.3	24.3	19	13.1	12.7	6.3	8.6	7.8		4.84	1	7.825e-06	4.886e-06
		FALSE	High	Sequest HT (A2)	Unambiguous	[R].sVSSQSSSSVSSQVTTAGSGk.[A]	N-Term(TMTpro); K21(TMTpro)	1	Q9NXV6	Q9NXV6	0	3	0.7861	0	1	1	856.118	2566.34	2566.35	-2.25	-0.00192	HCD (High Energy Collision Dissociation)	MS2	37.567	17.5		86	45.5312	15622	010_2019_08_019_R_Wijeratne_021420_CD_F6.raw	F65.6	24.4	23.8	26.2	18.4	20.9	12.8	12.3	14.2	22.5	24.5	19.9	15.9	15.4	12.8	6.9	9.2		5.89	1	7.825e-06	5.358e-07
		FALSE	High	Sequest HT (A2)	Unambiguous	[R].sVSSQSSSSVSSQVTTAGSGk.[A]	N-Term(TMTpro); K21(TMTpro)	1	Q9NXV6	Q9NXV6	0	3	0.8161	0	1	1	856.121	2566.35	2566.35	0.84	0.00072	HCD (High Energy Collision Dissociation)	MS2	34.9793	21.3		86	45.039	15961	010_2019_08_019_R_Wijeratne_021420_CD_F5.raw	F65.5	30.1	23.2	33.7	16.9	24.2	13.1	12.8	11.9	31.8	34.6	27.4	23.7	15.3	14.7	12.8	14.9		5.98	1	7.825e-06	2.83e-07
		FALSE	High	Sequest HT (A2)	Unambiguous	[R].sVSSQSSSSVSSQVTTAGSGk.[A]	N-Term(TMTpro); K21(TMTpro)	1	Q9NXV6	Q9NXV6	0	3	0.7299	0	1	1	856.12	2566.34	2566.35	-0.48	-0.00041	HCD (High Energy Collision Dissociation)	MS2	55.9884	22.8		86	46.9347	16098	010_2019_08_019_R_Wijeratne_021420_GH_F6.raw	F71.6	29.5	31.2	41.5	20.9	14.9	14.5	20.3	17.1	29.9	34.9	33.1	20.3	20.1	11.3	10.8	13.9		5.22	1	7.825e-06	2.09e-06
		FALSE	High	Sequest HT (A2)	Unambiguous	[R].sVSSQSSSSVSSQVTTAGSGk.[A]	N-Term(TMTpro); K21(TMTpro)	1	Q9NXV6	Q9NXV6	0	3	0.7596	0	1	1	856.119	2566.34	2566.35	-0.62	-0.00053	HCD (High Energy Collision Dissociation)	MS2	47.8234	12.7		86	46.0316	15662	010_2019_08_019_R_Wijeratne_021420_AB_F6.raw	F64.6	15.5	14.2	16.9	11.3	8.9	8.8	7.8	5.1	20.1	18	19.8	16.5	13.5	10.1	9.8	7.7		5.49	1	7.825e-06	4.826e-07
		FALSE	High	Sequest HT (A2)	Unambiguous	[R].sVSSQSSSSVSSQVTTAGSGk.[A]	N-Term(TMTpro); K21(TMTpro)	1	Q9NXV6	Q9NXV6	0	3	0.7467	0	1	1	856.119	2566.34	2566.35	-1.35	-0.00116	HCD (High Energy Collision Dissociation)	MS2	41.1168	16.8		86	45.4755	16037	010_2019_08_019_R_Wijeratne_021420_AB_F5.raw	F64.5	25.1	19.4	18	12.2	8.6	15.6	12.4	15.2	24.7	23.2	25.3	19.3	12.1	15.9	10.8	11.4		5.37	1	7.825e-06	1.509e-06
		FALSE	High	Sequest HT (A2)	Unambiguous	[R].sVSSQSSSSVSSQVTTAGSGk.[A]	N-Term(TMTpro); K21(TMTpro)	1	Q9NXV6	Q9NXV6	0	4	0.4272	0	1	1	642.338	2566.33	2566.35	-5.24	-0.00336	HCD (High Energy Collision Dissociation)	MS2	0	62.4	-50	87	59.7315	31044	2020_10_137_Wijeratne_CETSA-UPR-480TechRep_AB_F1-6.raw	F67.6	114.9	91.5	88.6	54.8	34.1	34.3	26.6	17.9	120.3	113.7	103.1	67.9	55.2	32.6	25.8	17.1		3.09	1	3.888e-05	6.506e-05
		FALSE	High	Sequest HT (A2)	Unambiguous	[R].sVSSQSSSSVSSQVTTAGSGk.[A]	N-Term(TMTpro); K21(TMTpro)	1	Q9NXV6	Q9NXV6	0	4	0.4851	0	1	1	642.341	2566.34	2566.35	-1	-0.00064	HCD (High Energy Collision Dissociation)	MS2	14.49	55.8	-50	87	58.1636	30505	2020_10_137_Wijeratne_CETSA-UPR-480TechRep_CD_F1-6.raw	F68.6	84.4	90.2	95.9	46.3	45.4	22.3	22.9	16.5	96.5	87	102.5	68.8	37.8	32.7	24.9	18.1		3.69	1	5.434e-05	0.0001043
		FALSE	High	Sequest HT (A2)	Unambiguous	[R].sVSSQSSSSVSSQVTTAGSGk.[A]	N-Term(TMTpro); K21(TMTpro)	1	Q9NXV6	Q9NXV6	0	4	0.4513	0	1	1	642.338	2566.33	2566.35	-5.15	-0.00331	HCD (High Energy Collision Dissociation)	MS2	74.1324	58.5	-50	87	59.4306	31232	2020_10_137_Wijeratne_CETSA-UPR-480TechRep_GH_F1-6b.raw	F69.8	81.3	97.6	103.5	67	42.7	26.3	25	19.2	96.6	110.7	96.3	59.9	40.6	20.5	22.6	26.5		2.77	1	6.383e-05	0.0001523
		FALSE	High	Sequest HT (A2)	Unambiguous	[R].sVSSQSSSSVSSQVTTAGSGk.[A]	N-Term(TMTpro); K21(TMTpro)	1	Q9NXV6	Q9NXV6	0	4	0.4045	0	1	1	642.34	2566.34	2566.35	-1.96	-0.00126	HCD (High Energy Collision Dissociation)	MS2	28.7109	120.8	-50	87	57.7978	30327	2020_10_137_Wijeratne_CETSA-UPR-480TechRep_EF_F1-6.raw	F66.6	153.4	182.4	191.1	126.1	126.9	89.3	64.6	84.1	192.1	181.4	155.5	96.5	79.7	81	57.5	72		3.14	1	6.555e-05	0.0001714
	FALSE	High	[K].STSLASVSQLASK.[S]	1xTMTpro [K13]; 1xTMTpro [N-Term]	3.48616e-06	4.52754e-05	1	1	1	Q9NXV6	Q9NXV6 [387-399]		0	1887.1	118.6	120.6	104.7	121.7	118.8	114.2	65.2	73.3	42.2	69.9	38.1	39.1	27	26.7	23	19.8																																																																																																																		High	Not Found	High	Not Found	High	Not Found	High	Not Found	High	Not Found	High	Not Found	High	Not Found	High	Not Found	High	Not Found	High	Not Found	High	Not Found	High	Not Found	High	Not Found	High	Not Found	High	Not Found	High	Not Found	Not Found	Not Found	Not Found	Not Found	Not Found	Not Found	Not Found	Not Found	Not Found	Not Found	Not Found	Not Found	Not Found	Not Found	Not Found	Not Found	Not Found	Not Found	Not Found	Not Found	Not Found	Not Found	Not Found	Not Found	Not Found	Not Found	Not Found	Not Found	Not Found	Not Found	Not Found	Not Found	Not Found	Not Found	Not Found	Not Found	Not Found	Not Found	Not Found	Not Found	Not Found	Not Found	Not Found	Not Found	Not Found	Not Found	Not Found	Not Found	Not Found	Not Found	Not Found	Not Found	Not Found	Not Found	Not Found	Not Found	Not Found	Not Found	Not Found	Not Found	Not Found	Not Found	Not Found	Not Found	Not Found	Not Found	Not Found	Not Found	Not Found	Not Found	Not Found	Not Found	Not Found	Not Found	Not Found	Not Found	Not Found	Not Found	Not Found	Not Found	Not Found	Not Found	Not Found	Not Found	Not Found	Not Found	Not Found	Not Found	Not Found	Not Found	Not Found	Not Found	Not Found	Not Found	Not Found	Not Found	High	7.825e-06	7.687e-07	3.57
		Checked	Confidence	Identifying Node	PSM Ambiguity	Annotated Sequence	Modifications	# Proteins	Master Protein Accessions	Protein Accessions	# Missed Cleavages	Charge	DeltaScore	DeltaCn	Rank	Search Engine Rank	m/z [Da]	MH+ [Da]	Theo. MH+ [Da]	DeltaM [ppm]	Deltam/z [Da]	Activation Type	MS Order	Isolation Interference [%]	Average Reporter S/N	Comp. Voltage [V]	Ion Inject Time [ms]	RT [min]	First Scan	Spectrum File	File ID	Abundance: 126	Abundance: 127N	Abundance: 127C	Abundance: 128N	Abundance: 128C	Abundance: 129N	Abundance: 129C	Abundance: 130N	Abundance: 130C	Abundance: 131N	Abundance: 131C	Abundance: 132N	Abundance: 132C	Abundance: 133N	Abundance: 133C	Abundance: 134N	Quan Info	XCorr	# Protein Groups	Percolator q-Value	Percolator PEP
		FALSE	High	Sequest HT (A2)	Unambiguous	[K].sTSLASVSQLASk.[S]	N-Term(TMTpro); K13(TMTpro)	1	Q9NXV6	Q9NXV6	0	2	0.7451	0	1	1	944.057	1887.11	1887.1	0.84	0.0008	HCD (High Energy Collision Dissociation)	MS2	0	70.2		86	83.4702	30148	010_2019_08_019_R_Wijeratne_021420_AB_F8.raw	F64.8	118.6	104.7	118.8	65.2	42.2	38.1	27	23	120.6	121.7	114.2	73.3	69.9	39.1	26.7	19.8		3.57	1	7.825e-06	7.687e-07
	FALSE	High	[K].STSQVAASLLASK.[S]	1xTMTpro [K13]; 1xTMTpro [N-Term]	2.31981e-05	4.52754e-05	1	1	2	Q9NXV6	Q9NXV6 [362-374]		0	1871.11	111.3	104.7	97	122.2	99.8	104.9	61.5	73.1	32.4	44.4	37.1	28.1	22.4	26.9	24	17.1	561.4	615.2					565.4	566.5					607.7	545.8					325.9	306.2					274.3	208.4					191	143.6					145.1	115.7					138.3	117.6																																																																						High	Not Found	High	Not Found	High	Not Found	High	Not Found	High	Not Found	High	Not Found	High	Not Found	High	Not Found	High	Not Found	High	Not Found	High	Not Found	High	Not Found	High	Not Found	High	Not Found	High	Not Found	High	Not Found	High	Not Found	High	Not Found	Not Found	Not Found	Not Found	Not Found	Not Found	Not Found	Not Found	Not Found	High	Not Found	High	Not Found	Not Found	Not Found	Not Found	Not Found	Not Found	Not Found	Not Found	Not Found	High	Not Found	High	Not Found	Not Found	Not Found	Not Found	Not Found	Not Found	Not Found	Not Found	Not Found	High	Not Found	High	Not Found	Not Found	Not Found	Not Found	Not Found	Not Found	Not Found	Not Found	Not Found	High	Not Found	High	Not Found	Not Found	Not Found	Not Found	Not Found	Not Found	Not Found	Not Found	Not Found	High	Not Found	High	Not Found	Not Found	Not Found	Not Found	Not Found	Not Found	Not Found	Not Found	Not Found	High	Not Found	High	Not Found	Not Found	Not Found	Not Found	Not Found	Not Found	Not Found	Not Found	Not Found	High	Not Found	High	Not Found	Not Found	Not Found	Not Found	Not Found	Not Found	Not Found	Not Found	Not Found	High	7.825e-06	5.833e-06	3.54
		Checked	Confidence	Identifying Node	PSM Ambiguity	Annotated Sequence	Modifications	# Proteins	Master Protein Accessions	Protein Accessions	# Missed Cleavages	Charge	DeltaScore	DeltaCn	Rank	Search Engine Rank	m/z [Da]	MH+ [Da]	Theo. MH+ [Da]	DeltaM [ppm]	Deltam/z [Da]	Activation Type	MS Order	Isolation Interference [%]	Average Reporter S/N	Comp. Voltage [V]	Ion Inject Time [ms]	RT [min]	First Scan	Spectrum File	File ID	Abundance: 126	Abundance: 127N	Abundance: 127C	Abundance: 128N	Abundance: 128C	Abundance: 129N	Abundance: 129C	Abundance: 130N	Abundance: 130C	Abundance: 131N	Abundance: 131C	Abundance: 132N	Abundance: 132C	Abundance: 133N	Abundance: 133C	Abundance: 134N	Quan Info	XCorr	# Protein Groups	Percolator q-Value	Percolator PEP
		FALSE	High	Sequest HT (A2)	Unambiguous	[K].sTSQVAASLLASk.[S]	N-Term(TMTpro); K13(TMTpro)	1	Q9NXV6	Q9NXV6	0	2	0.6921	0	1	1	936.058	1871.11	1871.11	-0.56	-0.00053	HCD (High Energy Collision Dissociation)	MS2	0	62.9		44.479	90.7848	33163	010_2019_08_019_R_Wijeratne_021420_AB_F8.raw	F64.8	111.3	97	99.8	61.5	32.4	37.1	22.4	24	104.7	122.2	104.9	73.1	44.4	28.1	26.9	17.1		3.54	1	7.825e-06	5.833e-06
		FALSE	High	Sequest HT (A2)	Unambiguous	[K].sTSQVAASLLASk.[S]	N-Term(TMTpro); K13(TMTpro)	1	Q9NXV6	Q9NXV6	0	3	0.4455	0	1	1	624.375	1871.11	1871.11	0.71	0.00044	HCD (High Energy Collision Dissociation)	MS2	39.7481	339.3		86	90.1197	32981	010_2019_08_019_R_Wijeratne_021420_CD_F8.raw	F65.8	561.4	565.4	607.7	325.9	274.3	191	145.1	138.3	615.2	566.5	545.8	306.2	208.4	143.6	115.7	117.6		3.12	1	4.171e-05	6.875e-05
	FALSE	High	[R].SSGISSQNSSTSDGDR.[S]	1xTMTpro [N-Term]	1.01688e-05	4.52754e-05	1	1	14	Q9NXV6	Q9NXV6 [193-208]		0	1888.88	52.2	60.6	40.1	30.4	44.6	52.8	33.3	39.6	17.9	32.8	33.5	27.1	24.5	17.6	27.8	13.3	46.3	45	40.2	48.7	30.4	37.5	46.5	40.5	42.1	40.8	33.8	36.8	53.7	46.5	44.6	47.8	42.5	34	35.8	39.2	26.5	40.4	21.2	19.6	41.6	28.7	28.5	28.3	14.4	18.2	34.4	21.4	22.3	18.8	15.4	9.6	29.5	25.5	17.9	18.5	19.2	12	27.9	27.2	20.7	16.9	12.2	11.9	80.76	74.92	88.65	87.91	92.03	88.57	95.22	82.12	91.15	74.74	93.75	75.13	82.22	95.07	95.04	78.47			36.25	40.64	73.89	51.36			39.07	47.25	70.89	59.01			32.85	52.36	76.99	57.9			29.95	54.99	59.05	29.7			41.12	57.48	62.37	48.84			62.48	69.57	55.3	63.44			47.39	67.69	39.85	24.34			47.36	73.57	44.57	50.82		High	High	High	High	High	High	High	High	High	High	High	High	High	High	High	High	High	High	High	High	High	High	High	High	High	High	High	High	High	High	High	High	High	High	High	High	High	High	High	High	High	High	High	High	High	High	High	High	High	High	High	High	High	High	High	High	High	High	High	High	High	High	High	High	High	High	High	High	High	High	High	High	High	High	High	High	High	High	High	High	High	High	High	High	High	High	High	High	High	High	High	High	High	High	High	High	High	High	High	High	High	High	High	High	High	High	High	High	High	High	High	High	High	High	High	High	High	High	High	High	High	High	High	High	High	High	High	High	High	7.825e-06	2.405e-06	3.74
		Checked	Confidence	Identifying Node	PSM Ambiguity	Annotated Sequence	Modifications	# Proteins	Master Protein Accessions	Protein Accessions	# Missed Cleavages	Charge	DeltaScore	DeltaCn	Rank	Search Engine Rank	m/z [Da]	MH+ [Da]	Theo. MH+ [Da]	DeltaM [ppm]	Deltam/z [Da]	Activation Type	MS Order	Isolation Interference [%]	Average Reporter S/N	Comp. Voltage [V]	Ion Inject Time [ms]	RT [min]	First Scan	Spectrum File	File ID	Abundance: 126	Abundance: 127N	Abundance: 127C	Abundance: 128N	Abundance: 128C	Abundance: 129N	Abundance: 129C	Abundance: 130N	Abundance: 130C	Abundance: 131N	Abundance: 131C	Abundance: 132N	Abundance: 132C	Abundance: 133N	Abundance: 133C	Abundance: 134N	Quan Info	XCorr	# Protein Groups	Percolator q-Value	Percolator PEP
		FALSE	High	Sequest HT (A2)	Unambiguous	[R].sSGISSQNSSTSDGDR.[S]	N-Term(TMTpro)	1	Q9NXV6	Q9NXV6	0	2	0.7249	0	1	1	944.943	1888.88	1888.88	-0.46	-0.00043	HCD (High Energy Collision Dissociation)	MS2	0	14.2		86	10.5992	2822	010_2019_08_019_R_Wijeratne_021420_CD_F1.raw	F65.1	18.4	17.3	20.7	15	14.4	13.7	13.1	10.8	17.6	17.4	18.5	15.1	10.7	7.6	7.4	10.1		3.38	1	7.825e-06	1.618e-05
		FALSE	High	Sequest HT (A2)	Unambiguous	[R].sSGISSQNSSTSDGDR.[S]	N-Term(TMTpro)	1	Q9NXV6	Q9NXV6	0	2	0.76	0	1	1	944.943	1888.88	1888.88	-0.58	-0.00055	HCD (High Energy Collision Dissociation)	MS2	0	22.6		86	9.1706	2681	010_2019_08_019_R_Wijeratne_021420_CD_F2.raw	F65.2	27.9	29.2	33	20.8	27.2	20.7	16.4	17.1	27.4	23.1	28	24.1	18	13.8	18.1	17.1		3.5	1	7.825e-06	6.239e-06
		FALSE	High	Sequest HT (A2)	Unambiguous	[R].sSGISSQNSSTSDGDR.[S]	N-Term(TMTpro)	1	Q9NXV6	Q9NXV6	0	2	0.7452	0	1	1	944.945	1888.88	1888.88	1.5	0.00141	HCD (High Energy Collision Dissociation)	MS2	0	15		86	9.7399	2830	010_2019_08_019_R_Wijeratne_021420_GH_F2.raw	F71.2	17	19.5	23.1	13.6	9	10.2	14.4	8.8	25.6	23.6	22	15.8	12.7	5.9	10.1	8.2		3.61	1	7.825e-06	9.9e-06
		FALSE	High	Sequest HT (A2)	Unambiguous	[R].sSGISSQNSSTSDGDR.[S]	N-Term(TMTpro)	1	Q9NXV6	Q9NXV6	0	2	0.7834	0	1	1	944.944	1888.88	1888.88	0.52	0.00049	HCD (High Energy Collision Dissociation)	MS2	0	25.7		86	8.8811	2650	010_2019_08_019_R_Wijeratne_021420_EF_F2.raw	F70.2	30.1	32.4	33.9	19	23	20.7	14.4	19	35.8	35.4	39	36.9	23.1	17.9	16.6	14.4		3.74	1	7.825e-06	2.405e-06
		FALSE	High	Sequest HT (A2)	Unambiguous	[R].sSGISSQNSSTSDGDR.[S]	N-Term(TMTpro)	1	Q9NXV6	Q9NXV6	0	2	0.7529	0	1	1	944.944	1888.88	1888.88	0.28	0.00026	HCD (High Energy Collision Dissociation)	MS2	0	19.2		86	10.2599	2762	010_2019_08_019_R_Wijeratne_021420_EF_F1.raw	F70.1	22.1	23.5	22.6	13.9	15.4	15.2	10.9	10.3	29.6	22.3	31.5	24	20.5	14.4	14.6	15.7		3.48	1	7.825e-06	3.435e-06
		FALSE	High	Sequest HT (A2)	Unambiguous	[R].sSGISSQNSSTSDGDR.[S]	N-Term(TMTpro)	1	Q9NXV6	Q9NXV6	0	3	0.8231	0	1	1	630.295	1888.87	1888.88	-4.92	-0.0031	HCD (High Energy Collision Dissociation)	MS2	45.0919	17	-50	87	19.6284	7939	2020_10_137_Wijeratne_CETSA-UPR-480TechRep_AB_F1-1.raw	F67.1	27.3	19.2	20.5	14.7	8.3	15.1	12.6	12.3	33.6	14.7	25.3	20.4	18.2	15	7.8	7.1		4.24	1	7.825e-06	1.537e-05
		FALSE	High	Sequest HT (A2)	Unambiguous	[R].sSGISSQNSSTSDGDR.[S]	N-Term(TMTpro)	1	Q9NXV6	Q9NXV6	0	3	0.8232	0	1	1	630.293	1888.87	1888.88	-7.65	-0.00481	HCD (High Energy Collision Dissociation)	MS2	0	13.7	-50	87	16.6178	6997	2020_10_137_Wijeratne_CETSA-UPR-480TechRep_GH_F1-1.raw	F69.1	18.8	20.9	25.7	14.9	11	8.2	10.4	7.3	21.1	22	19.8	10.7	9.9	4.1	5.8	9.3		3.96	1	1.806e-05	3.347e-05
		FALSE	High	Sequest HT (A2)	Unambiguous	[R].sSGISSQNSSTSDGDR.[S]	N-Term(TMTpro)	1	Q9NXV6	Q9NXV6	0	3	0.7842	0	1	1	630.299	1888.88	1888.88	1.67	0.00105	HCD (High Energy Collision Dissociation)	MS2	13.4244	22.2	-50	87	15.5435	6794	2020_10_137_Wijeratne_CETSA-UPR-480TechRep_GH_F1-2.raw	F69.2	35.4	37.8	52.6	18.2	12.2	15.1	15.3	9.6	33.7	35.4	32.7	13.5	16.2	11.4	8.5	8.1		4.68	1	1.806e-05	4.361e-05
		FALSE	High	Sequest HT (A2)	Unambiguous	[R].sSGISSQNSSTSDGDR.[S]	N-Term(TMTpro)	1	Q9NXV6	Q9NXV6	0	3	0.8061	0	1	1	630.298	1888.88	1888.88	-0.42	-0.00026	HCD (High Energy Collision Dissociation)	MS2	15.8861	22.2	-50	87	16.0727	7087	2020_10_137_Wijeratne_CETSA-UPR-480TechRep_EF_F1-2.raw	F66.2	30.9	31.7	35.2	21.4	21.1	13.9	12.6	14.6	36.2	28.8	32.4	26.8	18.4	11	11	9.5		3.92	1	2.319e-05	4.616e-05
		FALSE	High	Sequest HT (A2)	Unambiguous	[R].sSGISSQNSSTSDGDR.[S]	N-Term(TMTpro)	1	Q9NXV6	Q9NXV6	0	2	0.7393	0	1	1	944.944	1888.88	1888.88	-0.07	-7e-05	HCD (High Energy Collision Dissociation)	MS2	0	12.1		86	10.5758	2526	010_2019_08_019_R_Wijeratne_021420_AB_F1.raw	F64.1	16.3	13.6	14	9.7	8.7	10.7	8.2	8.7	19.2	10.1	17.3	15.3	10.6	14.2	9.4	8.4		2.8	1	4.276e-05	7.541e-05
		FALSE	High	Sequest HT (A2)	Unambiguous	[R].sSGISSQNSSTSDGDR.[S]	N-Term(TMTpro)	1	Q9NXV6	Q9NXV6	0	3	0.7695	0	1	1	630.298	1888.88	1888.88	-1.05	-0.00066	HCD (High Energy Collision Dissociation)	MS2	71.8746	57.3		86	9.2311	2505	010_2019_08_019_R_Wijeratne_021420_AB_F2.raw	F64.2	83.7	70.1	82.9	65.6	29.7	63.8	39.4	54	90.1	52.9	92.8	61.6	48.4	34.8	30.4	16.4		5.38	1	4.976e-05	9.164e-05
		FALSE	High	Sequest HT (A2)	Unambiguous	[R].sSGISSQNSSTSDGDR.[S]	N-Term(TMTpro)	1	Q9NXV6	Q9NXV6	0	3	0.4777	0	1	1	630.301	1888.89	1888.88	3.79	0.00239	HCD (High Energy Collision Dissociation)	MS2	81.0223	167.3	-50	66.5	17.2878	7107	2020_10_137_Wijeratne_CETSA-UPR-480TechRep_CD_F1-1.raw	F68.1	327.9	306.9	348.7	112.7	104.9	33.3	22.1	14.4	381.5	343.6	346.2	193.2	96.6	34.9	6.9	3.6		2.24	1	7.64e-05	0.0002594
		FALSE	High	Sequest HT (A2)	Unambiguous	[R].sSGISSQNSSTSDGDR.[S]	N-Term(TMTpro)	1	Q9NXV6	Q9NXV6	0	3	0.7008	0	1	1	630.298	1888.88	1888.88	0.14	9e-05	HCD (High Energy Collision Dissociation)	MS2	5.58798	8.1	-50	87	17.9739	7597	2020_10_137_Wijeratne_CETSA-UPR-480TechRep_AB_F1-2.raw	F67.2	18.1	10.3	16.1	7.5		3.1	2.8	3.5	15.7	10.3	17.6	8	7.1	3.7	5.2			2.44	1	0.0001141	0.0006269
		FALSE	High	Sequest HT (A2)	Unambiguous	[R].sSGISSQNSSTSDGDR.[S]	N-Term(TMTpro)	1	Q9NXV6	Q9NXV6	0	3	0.3182	0	1	1	630.302	1888.89	1888.88	6.54	0.00412	HCD (High Energy Collision Dissociation)	MS2	90.6274	128.1	-50	37.409	16.9073	7145	2020_10_137_Wijeratne_CETSA-UPR-480TechRep_EF_F1-1.raw	F66.1	203.9	222.4	279.4	141.6	143.8	42.3	19.5	10	263.4	240.4	254.4	113.9	80.5	26.1	5.4	3.3		1.76	1	0.002263	0.0173
	FALSE	High	[K].SSSQTSGSLVSK.[S]	1xTMTpro [K12]; 1xTMTpro [N-Term]	0.000134831	7.86418e-05	1	1	7	Q9NXV6	Q9NXV6 [375-386]		0	1776	130.3	135.4	112.2	107.3	105.6	121	69.1	84.9	42.6	64.8	46.4	50.7	25	26.2	24	25.3			19.9	24.2					25.4	25.7					24.5	27.2					10	20.2					10.1	10.6					9.6	9.5					8.3	5.7					5.9	6.9																																																																				Not Found	High	Not Found	High	Not Found	High	Not Found	High	Not Found	High	Not Found	High	Not Found	High	Not Found	High	Not Found	High	Not Found	High	Not Found	High	Not Found	High	Not Found	High	Not Found	High	Not Found	High	Not Found	High	Not Found	High	Not Found	High	High	High	High	High	Not Found	Not Found	Not Found	Not Found	Not Found	High	Not Found	High	High	High	High	High	Not Found	Not Found	Not Found	Not Found	Not Found	High	Not Found	High	High	High	High	High	Not Found	Not Found	Not Found	Not Found	Not Found	High	Not Found	High	High	High	High	High	Not Found	Not Found	Not Found	Not Found	Not Found	High	Not Found	High	High	High	High	High	Not Found	Not Found	Not Found	Not Found	Not Found	High	Not Found	High	High	High	High	High	Not Found	Not Found	Not Found	Not Found	Not Found	High	Not Found	High	High	High	High	High	Not Found	Not Found	Not Found	Not Found	Not Found	High	Not Found	High	High	High	High	High	Not Found	Not Found	Not Found	Not Found	High	1.806e-05	4.139e-05	3.18
		Checked	Confidence	Identifying Node	PSM Ambiguity	Annotated Sequence	Modifications	# Proteins	Master Protein Accessions	Protein Accessions	# Missed Cleavages	Charge	DeltaScore	DeltaCn	Rank	Search Engine Rank	m/z [Da]	MH+ [Da]	Theo. MH+ [Da]	DeltaM [ppm]	Deltam/z [Da]	Activation Type	MS Order	Isolation Interference [%]	Average Reporter S/N	Comp. Voltage [V]	Ion Inject Time [ms]	RT [min]	First Scan	Spectrum File	File ID	Abundance: 126	Abundance: 127N	Abundance: 127C	Abundance: 128N	Abundance: 128C	Abundance: 129N	Abundance: 129C	Abundance: 130N	Abundance: 130C	Abundance: 131N	Abundance: 131C	Abundance: 132N	Abundance: 132C	Abundance: 133N	Abundance: 133C	Abundance: 134N	Quan Info	XCorr	# Protein Groups	Percolator q-Value	Percolator PEP
		FALSE	High	Sequest HT (A2)	Unambiguous	[K].sSSQTSGSLVSk.[S]	N-Term(TMTpro); K12(TMTpro)	1	Q9NXV6	Q9NXV6	0	3	0.4686	0	1	1	592.672	1776	1776	1.08	0.00064	HCD (High Energy Collision Dissociation)	MS2	32.2924	73.2	-50	87	50.987	26136	2020_10_137_Wijeratne_CETSA-UPR-480TechRep_AB_F1-6.raw	F67.6	130.3	112.2	105.6	69.1	42.6	46.4	25	24	135.4	107.3	121	84.9	64.8	50.7	26.2	25.3		3.18	1	1.806e-05	4.139e-05
		FALSE	High	Sequest HT (A2)	Unambiguous	[K].sSSQTSGSLVSk.[S]	N-Term(TMTpro); K12(TMTpro)	1	Q9NXV6	Q9NXV6	0	2	0.459	0	1	1	888.502	1776	1776	-1.12	-0.001	HCD (High Energy Collision Dissociation)	MS2	0	15.2		86	33.1165	11232	010_2019_08_019_R_Wijeratne_021420_EF_F6.raw	F70.6	19.9	25.4	24.5	10	10.1	9.6	8.3	5.9	24.2	25.7	27.2	20.2	10.6	9.5	5.7	6.9		2.44	1	3.888e-05	6.005e-05
		FALSE	High	Sequest HT (A2)	Unambiguous	[K].sSSQTSGSLVSk.[S]	N-Term(TMTpro); K12(TMTpro)	1	Q9NXV6	Q9NXV6	0	3	0.3952	0	1	1	592.671	1776	1776	-0.02	-1e-05	HCD (High Energy Collision Dissociation)	MS2	67.4474	107.7	-50	87	50.4991	25878	2020_10_137_Wijeratne_CETSA-UPR-480TechRep_AB_F1-7.raw	F67.7	176.8	148.9	165.1	104.8	64.5	77	33.4	31.2	188	197.9	181.6	144.3	84.4	64.6	34.9	25.8		2.91	1	4.171e-05	7.173e-05
		FALSE	High	Sequest HT (A2)	Unambiguous	[K].sSSQTSGSLVSk.[S]	N-Term(TMTpro); K12(TMTpro)	1	Q9NXV6	Q9NXV6	0	3	0.6454	0	1	1	592.675	1776.01	1776	6.16	0.00365	HCD (High Energy Collision Dissociation)	MS2	68.2078	161.4	-50	87	48.895	25336	2020_10_137_Wijeratne_CETSA-UPR-480TechRep_EF_F1-6.raw	F66.6	224.6	230.1	274	218.9	193.1	86	54.2	37.8	270.8	249.5	271.7	219.7	122.2	56.1	32.4	41.8		3.13	1	4.276e-05	8.583e-05
		FALSE	High	Sequest HT (A2)	Unambiguous	[K].sSSQTSGSLVSk.[S]	N-Term(TMTpro); K12(TMTpro)	1	Q9NXV6	Q9NXV6	0	3	0.4316	0	1	1	592.67	1775.99	1776	-2.95	-0.00175	HCD (High Energy Collision Dissociation)	MS2	78.0239	155.2	-50	87	49.4969	25649	2020_10_137_Wijeratne_CETSA-UPR-480TechRep_CD_F1-6.raw	F68.6	239.7	221.4	253.5	161.4	150.6	62.3	52.4	30.5	265.1	241.1	294.7	235.2	135.2	59.8	40.4	39.3		2.85	1	6.383e-05	0.0001288
		FALSE	High	Sequest HT (A2)	Unambiguous	[K].sSSQTSGSLVSk.[S]	N-Term(TMTpro); K12(TMTpro)	1	Q9NXV6	Q9NXV6	0	3	0.4	0	1	1	592.67	1775.99	1776	-2.78	-0.00165	HCD (High Energy Collision Dissociation)	MS2	89.5641	152.9	-50	87	49.4029	25708	2020_10_137_Wijeratne_CETSA-UPR-480TechRep_CD_F1-7.raw	F68.7	203	227	258.7	147.9	139.2	57.9	43.8	24	279.9	248.6	299.1	266.3	146.9	60.8	20.7	23.1		2.05	1	9.409e-05	0.0004262
		FALSE	High	Sequest HT (A2)	Unambiguous	[K].sSSQTSGSLVSk.[S]	N-Term(TMTpro); K12(TMTpro)	1	Q9NXV6	Q9NXV6	0	3	0.4719	0	1	1	592.672	1776	1776	1.51	0.00089	HCD (High Energy Collision Dissociation)	MS2	76.9566	68.1	-50	87	49.0091	25533	2020_10_137_Wijeratne_CETSA-UPR-480TechRep_EF_F1-7.raw	F66.7	100.6	102.5	125.6	78.2	76.9	39.6	24.6	22.9	108	114.5	101.9	81.4	50	39.5	12.2	11.9		1.78	1	0.0002001	0.001404
	FALSE	High	[K].SSSSTNTSLLTSK.[S]	1xTMTpro [K13]; 1xTMTpro [N-Term]	0.000296109	0.000120539	1	1	4	Q9NXV6	Q9NXV6 [349-361]		0	1921.07																																																																																																																																	No Quan Values	High	High	High	High	High	High	High	High	High	High	High	High	High	High	High	High	High	High	High	High	High	High	High	High	High	High	High	High	High	High	High	High	Not Found	High	Not Found	High	High	Not Found	High	Not Found	Not Found	Not Found	Not Found	Not Found	Not Found	High	Not Found	High	High	Not Found	High	Not Found	Not Found	Not Found	Not Found	Not Found	Not Found	High	Not Found	High	High	Not Found	High	Not Found	Not Found	Not Found	Not Found	Not Found	Not Found	High	Not Found	High	High	Not Found	High	Not Found	Not Found	Not Found	Not Found	Not Found	Not Found	High	Not Found	High	High	Not Found	High	Not Found	Not Found	Not Found	Not Found	Not Found	Not Found	High	Not Found	High	High	Not Found	High	Not Found	Not Found	Not Found	Not Found	Not Found	Not Found	High	Not Found	High	High	Not Found	High	Not Found	Not Found	Not Found	Not Found	Not Found	Not Found	High	Not Found	High	High	Not Found	High	Not Found	Not Found	Not Found	Not Found	Not Found	High	4.631e-05	8.933e-05	1.67
		Checked	Confidence	Identifying Node	PSM Ambiguity	Annotated Sequence	Modifications	# Proteins	Master Protein Accessions	Protein Accessions	# Missed Cleavages	Charge	DeltaScore	DeltaCn	Rank	Search Engine Rank	m/z [Da]	MH+ [Da]	Theo. MH+ [Da]	DeltaM [ppm]	Deltam/z [Da]	Activation Type	MS Order	Isolation Interference [%]	Average Reporter S/N	Comp. Voltage [V]	Ion Inject Time [ms]	RT [min]	First Scan	Spectrum File	File ID	Abundance: 126	Abundance: 127N	Abundance: 127C	Abundance: 128N	Abundance: 128C	Abundance: 129N	Abundance: 129C	Abundance: 130N	Abundance: 130C	Abundance: 131N	Abundance: 131C	Abundance: 132N	Abundance: 132C	Abundance: 133N	Abundance: 133C	Abundance: 134N	Quan Info	XCorr	# Protein Groups	Percolator q-Value	Percolator PEP
		FALSE	High	Sequest HT (A2)	Unambiguous	[K].sSSSTNTSLLTSk.[S]	N-Term(TMTpro); K13(TMTpro)	1	Q9NXV6	Q9NXV6	0	3	0.4132	0	1	1	641.028	1921.07	1921.07	-2.57	-0.00164	HCD (High Energy Collision Dissociation)	MS2	85.6034	139.8	-50	87	69.1052	36303	2020_10_137_Wijeratne_CETSA-UPR-480TechRep_AB_F1-7.raw	F67.7	222.8	183.4	174.4	134	95.1	165.1	40.2	43.8	219.3	203.5	196.4	154.6	138.3	199.3	36.5	29.4		1.67	1	4.631e-05	8.933e-05
		FALSE	High	Sequest HT (A2)	Unambiguous	[K].sSSSTNTSLLTSk.[S]	N-Term(TMTpro); K13(TMTpro)	1	Q9NXV6	Q9NXV6	0	3	0.378	0	1	1	641.03	1921.07	1921.07	0.79	0.00051	HCD (High Energy Collision Dissociation)	MS2	57.4271	115.8	-50	87	67.9778	36120	2020_10_137_Wijeratne_CETSA-UPR-480TechRep_CD_F1-7.raw	F68.7	142.8	135	138.1	113.7	123.5	187.2	32.3	28	143.8	143.9	149.4	152.9	125.1	188.9	21.4	26.8		1.64	1	6.383e-05	0.0001567
		FALSE	High	Sequest HT (A2)	Unambiguous	[K].sSSSTNTSLLTSk.[S]	N-Term(TMTpro); K13(TMTpro)	1	Q9NXV6	Q9NXV6	0	3	0.4149	0	1	1	641.03	1921.08	1921.07	1.42	0.00091	HCD (High Energy Collision Dissociation)	MS2	55.0164	110.9	-50	87	66.4263	35299	2020_10_137_Wijeratne_CETSA-UPR-480TechRep_EF_F1-7.raw	F66.7	141.5	140	167	122.5	114.7	144.5	37.8	44.6	157.7	148.9	139.1	124.5	100.7	132	26.9	32		1.88	1	0.0001686	0.00115
		FALSE	High	Sequest HT (A2)	Unambiguous	[K].sSSSTNTSLLTSk.[S]	N-Term(TMTpro); K13(TMTpro)	1	Q9NXV6	Q9NXV6	0	3	0.602	0	1	1	641.029	1921.07	1921.07	0.07	4e-05	HCD (High Energy Collision Dissociation)	MS2	75.6907	290.5		77.2	53.1619	17663	010_2019_08_019_R_Wijeratne_021420_AB_F7.raw	F64.7	501.6	432.2	398.9	224.3	155.5	219.3	123	125.8	532.9	521.2	450.6	267.6	210.3	248.3	131.2	105		2.94	1	0.0002256	0.001607
	FALSE	High	[K].NSSSSGTSLLTPK.[S]	1xTMTpro [K13]; 1xTMTpro [N-Term]	0.000169731	0.000120539	1	1	8	Q9NXV6	Q9NXV6 [336-348]		0	1887.07	373	424.9	329.6	409.5	343.2	376.4	218.3	243.3	153.6	185.3	152.1	152.1	100.1	90.2	101.8	89.1			196.4	209.1					184.6	191.3					214.9	187.2					116.6	114.3					99.8	72.3					74	50.5					57.8	37.9					62.8	41.1																																																																				Not Found	High	Not Found	High	Not Found	High	Not Found	High	Not Found	High	Not Found	High	Not Found	High	Not Found	High	Not Found	High	Not Found	High	Not Found	High	Not Found	High	Not Found	High	Not Found	High	Not Found	High	Not Found	High	Not Found	High	Not Found	High	High	High	High	High	High	Not Found	High	Not Found	Not Found	High	Not Found	High	High	High	High	High	High	Not Found	High	Not Found	Not Found	High	Not Found	High	High	High	High	High	High	Not Found	High	Not Found	Not Found	High	Not Found	High	High	High	High	High	High	Not Found	High	Not Found	Not Found	High	Not Found	High	High	High	High	High	High	Not Found	High	Not Found	Not Found	High	Not Found	High	High	High	High	High	High	Not Found	High	Not Found	Not Found	High	Not Found	High	High	High	High	High	High	Not Found	High	Not Found	Not Found	High	Not Found	High	High	High	High	High	High	Not Found	High	Not Found	High	3.666e-05	5.339e-05	3.52
		Checked	Confidence	Identifying Node	PSM Ambiguity	Annotated Sequence	Modifications	# Proteins	Master Protein Accessions	Protein Accessions	# Missed Cleavages	Charge	DeltaScore	DeltaCn	Rank	Search Engine Rank	m/z [Da]	MH+ [Da]	Theo. MH+ [Da]	DeltaM [ppm]	Deltam/z [Da]	Activation Type	MS Order	Isolation Interference [%]	Average Reporter S/N	Comp. Voltage [V]	Ion Inject Time [ms]	RT [min]	First Scan	Spectrum File	File ID	Abundance: 126	Abundance: 127N	Abundance: 127C	Abundance: 128N	Abundance: 128C	Abundance: 129N	Abundance: 129C	Abundance: 130N	Abundance: 130C	Abundance: 131N	Abundance: 131C	Abundance: 132N	Abundance: 132C	Abundance: 133N	Abundance: 133C	Abundance: 134N	Quan Info	XCorr	# Protein Groups	Percolator q-Value	Percolator PEP
		FALSE	High	Sequest HT (A2)	Unambiguous	[K].nSSSSGTSLLTPk.[S]	N-Term(TMTpro); K13(TMTpro)	1	Q9NXV6	Q9NXV6	0	3	0.517	0	1	1	629.695	1887.07	1887.07	1.38	0.00087	HCD (High Energy Collision Dissociation)	MS2	51.9555	107.3	-50	87	71.7007	38207	2020_10_137_Wijeratne_CETSA-UPR-480TechRep_CD_F1-7.raw	F68.7	171.6	157.4	170.7	87.7	77.9	68.5	46.5	50.4	184.7	159.3	177.1	126.5	78.3	68	40.1	52.3		3.52	1	3.666e-05	5.339e-05
		FALSE	High	Sequest HT (A2)	Unambiguous	[K].nSSSSGTSLLTPk.[S]	N-Term(TMTpro); K13(TMTpro)	1	Q9NXV6	Q9NXV6	0	3	0.6174	0	1	1	629.693	1887.06	1887.07	-1.79	-0.00113	HCD (High Energy Collision Dissociation)	MS2	25.4204	119.4	-50	87	70.3217	37478	2020_10_137_Wijeratne_CETSA-UPR-480TechRep_EF_F1-7.raw	F66.7	196.4	184.6	214.9	116.6	99.8	74	57.8	62.8	209.1	191.3	187.2	114.3	72.3	50.5	37.9	41.1		3.79	1	5.434e-05	0.0001045
		FALSE	High	Sequest HT (A2)	Unambiguous	[K].nSSSSGTSLLTPk.[S]	N-Term(TMTpro); K13(TMTpro)	1	Q9NXV6	Q9NXV6	0	3	0.4962	0	1	1	629.696	1887.07	1887.07	2.54	0.0016	HCD (High Energy Collision Dissociation)	MS2	34.9979	131.6	-50	87	73.013	38490	2020_10_137_Wijeratne_CETSA-UPR-480TechRep_AB_F1-7.raw	F67.7	217.9	178.6	195.1	124.4	84.1	81	51	48.5	252.4	231.5	211.2	150.1	103.7	86	45.7	44.1		2.64	1	5.434e-05	0.0001038
		FALSE	High	Sequest HT (A2)	Unambiguous	[K].nSSSSGTSLLTPk.[S]	N-Term(TMTpro); K13(TMTpro)	1	Q9NXV6	Q9NXV6	0	3	0.4434	0	1	1	629.694	1887.07	1887.07	-0.84	-0.00053	HCD (High Energy Collision Dissociation)	MS2	81.5998	234.8		86	54.599	18105	010_2019_08_019_R_Wijeratne_021420_EF_F7.raw	F70.7	386.3	381.3	406.8	176.4	163.9	100.5	96.3	78.6	427.9	408.5	442.4	277.6	131.4	116.9	72	90.1		3.27	1	6.322e-05	0.0001173
		FALSE	High	Sequest HT (A2)	Unambiguous	[K].nSSSSGTSLLTPk.[S]	N-Term(TMTpro); K13(TMTpro)	1	Q9NXV6	Q9NXV6	0	3	0.5364	0	1	1	629.694	1887.07	1887.07	0.05	3e-05	HCD (High Energy Collision Dissociation)	MS2	53.1411	94.4	-50	87	70.0713	38124	2020_10_137_Wijeratne_CETSA-UPR-480TechRep_EF_F1-8.raw	F66.8	131.1	139.3	149	98	82	64.9	48.6	42.8	158.8	152.1	156.2	96.1	73.3	49.3	31.1	37.1		2.61	1	0.0001102	0.0005384
		FALSE	High	Sequest HT (A2)	Unambiguous	[K].nSSSSGTSLLTPk.[S]	N-Term(TMTpro); K13(TMTpro)	1	Q9NXV6	Q9NXV6	0	3	0.4874	0	1	1	629.695	1887.07	1887.07	0.85	0.00053	HCD (High Energy Collision Dissociation)	MS2	36.2253	102.3	-50	87	73.377	38684	2020_10_137_Wijeratne_CETSA-UPR-480TechRep_AB_F1-6.raw	F67.6	155.1	151	148.1	93.9	69.5	71.1	49.1	53.3	172.5	178	165.2	93.2	81.6	66.1	44.5	45		2.38	1	0.0002208	0.001531
		FALSE	High	Sequest HT (A2)	Unambiguous	[K].nSSSSGTSLLTPk.[S]	N-Term(TMTpro); K13(TMTpro)	1	Q9NXV6	Q9NXV6	0	3	0.4748	0	1	1	629.693	1887.06	1887.07	-2.32	-0.00146	HCD (High Energy Collision Dissociation)	MS2	90.2603	200.5	-50	87	72.5064	38220	2020_10_137_Wijeratne_CETSA-UPR-480TechRep_GH_F1-7.raw	F69.9	324.4	389.3	438.9	141.1	95.5	76.5	53	92.8	426.5	409.6	385.3	145.2	97.2	47.3	34.7	50.3		3.18	1	0.0002307	0.001677
		FALSE	High	Sequest HT (A2)	Unambiguous	[K].nSSSSGTSLLTPk.[S]	N-Term(TMTpro); K13(TMTpro)	1	Q9NXV6	Q9NXV6	0	3	0.5321	0	1	1	629.696	1887.07	1887.07	3	0.00189	HCD (High Energy Collision Dissociation)	MS2	57.907	95	-50	87	69.8242	38249	2020_10_137_Wijeratne_CETSA-UPR-480TechRep_CD_F1-8.raw	F68.8	163.4	137.8	153.2	79.2	59.8	50.6	45.8	32.6	165.5	149.3	167.5	117.9	69.8	48.9	37.7	41.3		2.18	1	0.0002365	0.001706
	FALSE	High	[K].STSQSSESSVK.[F]	1xTMTpro [K11]; 1xTMTpro [N-Term]	0.000384014	0.000129361	1	1	13	Q9NXV6	Q9NXV6 [413-423]		0	1734.94	115.7	109.6	79.1	41.6	89.7	94.1	51.6	58.3	25	34.9	22.9	30.4	24.8	19.2	16.5	15.5	143.4	148.3	46.3	48.2	140.1	175	142.3	139.9	45.4	49.4	190.1	193.1	145.2	140.7	48	43.8	178.8	220.8	77.4	116.5	20.9	30.3	137.7	152.1	61.2	64.6	16.5	16	91.5	124.7	30.8	47.2	11.6	11.8	61.2	42.3	40.1	26.8	10.1	16.4	31.3	23.9	19.1	23.8	6.8	24.6	25.2	24.2																			62.99	73.53					79.65	72					65.49	69.94					96.34	65.75					104.55	77.91					99.9	94.13					104.65						109.85					Not Found	High	Not Found	High	Not Found	High	Not Found	High	Not Found	High	Not Found	High	Not Found	High	Not Found	High	Not Found	High	Not Found	High	Not Found	High	Not Found	High	Not Found	High	Not Found	High	Not Found	High	Not Found	High	Not Found	High	Not Found	High	High	High	High	High	High	Not Found	High	Not Found	Not Found	High	Not Found	High	High	High	High	High	High	Not Found	High	Not Found	Not Found	High	Not Found	High	High	High	High	High	High	Not Found	High	Not Found	Not Found	High	Not Found	High	High	High	High	High	High	Not Found	High	Not Found	Not Found	High	Not Found	High	High	High	High	High	High	Not Found	High	Not Found	Not Found	High	Not Found	High	High	High	High	High	High	Not Found	High	Not Found	Not Found	High	Not Found	High	High	High	High	Not Found	High	Not Found	High	Not Found	Not Found	High	Not Found	High	High	High	High	Not Found	High	Not Found	High	Not Found	High	5.743e-05	0.0001107	3.23
		Checked	Confidence	Identifying Node	PSM Ambiguity	Annotated Sequence	Modifications	# Proteins	Master Protein Accessions	Protein Accessions	# Missed Cleavages	Charge	DeltaScore	DeltaCn	Rank	Search Engine Rank	m/z [Da]	MH+ [Da]	Theo. MH+ [Da]	DeltaM [ppm]	Deltam/z [Da]	Activation Type	MS Order	Isolation Interference [%]	Average Reporter S/N	Comp. Voltage [V]	Ion Inject Time [ms]	RT [min]	First Scan	Spectrum File	File ID	Abundance: 126	Abundance: 127N	Abundance: 127C	Abundance: 128N	Abundance: 128C	Abundance: 129N	Abundance: 129C	Abundance: 130N	Abundance: 130C	Abundance: 131N	Abundance: 131C	Abundance: 132N	Abundance: 132C	Abundance: 133N	Abundance: 133C	Abundance: 134N	Quan Info	XCorr	# Protein Groups	Percolator q-Value	Percolator PEP
		FALSE	High	Sequest HT (A2)	Unambiguous	[K].sTSQSSESSVk.[F]	N-Term(TMTpro); K11(TMTpro)	1	Q9NXV6	Q9NXV6	0	3	0.6687	0	1	1	578.983	1734.93	1734.94	-1.75	-0.00101	HCD (High Energy Collision Dissociation)	MS2	56.1636	32.5	-50	87	24.6564	11888	2020_10_137_Wijeratne_CETSA-UPR-480TechRep_EF_F1-4.raw	F66.4	50.6	54.5	56.2	32.5	29.1	18.4	13.4	13.2	54.8	52.2	52.2	32.5	22	17.9	10.1	9.7		3.23	1	5.743e-05	0.0001107
		FALSE	High	Sequest HT (A2)	Unambiguous	[K].sTSQSSESSVk.[F]	N-Term(TMTpro); K11(TMTpro)	1	Q9NXV6	Q9NXV6	0	3	0.6101	0	1	1	578.984	1734.94	1734.94	1.2	0.0007	HCD (High Energy Collision Dissociation)	MS2	36.7876	24.3	-50	87	25.7453	12427	2020_10_137_Wijeratne_CETSA-UPR-480TechRep_CD_F1-4.raw	F68.4	43.4	49.6	44.1	23.8	14.6	9.5	8.1	2.8	43.9	39.7	39.9	29.8	14.7	10.8	7.3	7		2.77	1	6.383e-05	0.0001508
		FALSE	High	Sequest HT (A2)	Unambiguous	[K].sTSQSSESSVk.[F]	N-Term(TMTpro); K11(TMTpro)	1	Q9NXV6	Q9NXV6	0	3	0.5965	0	1	1	578.985	1734.94	1734.94	1.38	0.0008	HCD (High Energy Collision Dissociation)	MS2	38.2795	31.6	-50	87	28.137	13671	2020_10_137_Wijeratne_CETSA-UPR-480TechRep_AB_F1-3.raw	F67.3	77.5	49.8	58.1	31.2	16.1	14.3	15.2	9.6	68	22.4	55.8	32.8	20.9	15.8	9	9.5		2.85	1	6.654e-05	0.000178
		FALSE	High	Sequest HT (A2)	Unambiguous	[K].sTSQSSESSVk.[F]	N-Term(TMTpro); K11(TMTpro)	1	Q9NXV6	Q9NXV6	0	3	0.6825	0	1	1	578.984	1734.94	1734.94	0.28	0.00016	HCD (High Energy Collision Dissociation)	MS2	34.4134	49.9	-50	87	25.1484	12272	2020_10_137_Wijeratne_CETSA-UPR-480TechRep_EF_F1-3.raw	F66.3	74.8	85.9	79.3	48	42.7	27.9	26.1	19.1	85.8	86.7	75.4	50.1	29.7	26.4	16.4	24.6		3.37	1	7.41e-05	0.0002432
		FALSE	High	Sequest HT (A2)	Unambiguous	[K].sTSQSSESSVk.[F]	N-Term(TMTpro); K11(TMTpro)	1	Q9NXV6	Q9NXV6	0	3	0.5477	0	1	1	578.984	1734.94	1734.94	1.32	0.00076	HCD (High Energy Collision Dissociation)	MS2	35.3943	43.3	-50	87	26.0224	12583	2020_10_137_Wijeratne_CETSA-UPR-480TechRep_CD_F1-3.raw	F68.3	73.2	68	78.6	39.5	28.8	14.5	21.7	11.4	71	68.4	73.5	57.1	33.3	27.7	14.1	12.8		2.83	1	0.0001433	0.0008648
		FALSE	High	Sequest HT (A2)	Unambiguous	[K].sTSQSSESSVk.[F]	N-Term(TMTpro); K11(TMTpro)	1	Q9NXV6	Q9NXV6	0	3	0.3726	0	1	1	578.984	1734.94	1734.94	0.79	0.00046	HCD (High Energy Collision Dissociation)	MS2	56.524	39.2	-50	87	24.9368	12306	2020_10_137_Wijeratne_CETSA-UPR-480TechRep_GH_F1-3.raw	F69.3	54.4	64.7	74.1	45	23.2	28.6	22	15	69.3	59.3	59.1	42.9	33.7	9.7	14.4	12.4		2.12	1	0.0002208	0.001527
		FALSE	High	Sequest HT (A2)	Unambiguous	[K].sTSQSSESSVk.[F]	N-Term(TMTpro); K11(TMTpro)	1	Q9NXV6	Q9NXV6	0	3	0.5482	0	1	1	578.985	1734.94	1734.94	1.82	0.00105	HCD (High Energy Collision Dissociation)	MS2	50.7981	23.7	-50	87	27.1078	12986	2020_10_137_Wijeratne_CETSA-UPR-480TechRep_AB_F1-5.raw	F67.5	34.5	33.5	32.5	15.4	12.8	20	8.6	9.2	56.4	27.5	44.1	29	23.3	18.6	5.9	8.1		1.97	1	0.0003896	0.003161
		FALSE	High	Sequest HT (A2)	Unambiguous	[K].sTSQSSESSVk.[F]	N-Term(TMTpro); K11(TMTpro)	1	Q9NXV6	Q9NXV6	0	3	0.4787	0	1	1	578.983	1734.94	1734.94	-0.58	-0.00033	HCD (High Energy Collision Dissociation)	MS2	17.4856	17.8	-50	87	26.4776	12483	2020_10_137_Wijeratne_CETSA-UPR-480TechRep_CD_F1-5.raw	F68.5	26.8	24.7	22.5	14.1	17.8	6.8	10.3	4.9	33.4	31.8	27.3	29.6	16.6	8.7	5.4	4		1.88	1	0.0004245	0.003368
		FALSE	High	Sequest HT (A2)	Unambiguous	[K].sTSQSSESSVk.[F]	N-Term(TMTpro); K11(TMTpro)	1	Q9NXV6	Q9NXV6	0	3	0.398	0	1	1	578.982	1734.93	1734.94	-2.08	-0.0012	HCD (High Energy Collision Dissociation)	MS2	55.7866	46.9	-50	87	25.7812	12506	2020_10_137_Wijeratne_CETSA-UPR-480TechRep_GH_F1-4b.raw	F69.5	59.5	81	85	51.8	36	20.5	16.8	12.7	78.8	83.2	86.6	54.4	42.8	13.5	15.6	12.9		2.01	1	0.0004834	0.003755
		FALSE	High	Sequest HT (A2)	Unambiguous	[K].sTSQSSESSVk.[F]	N-Term(TMTpro); K11(TMTpro)	1	Q9NXV6	Q9NXV6	0	3	0.5833	0	1	1	578.985	1734.94	1734.94	2.12	0.00122	HCD (High Energy Collision Dissociation)	MS2	18.649	20.2	-50	87	27.49	13164	2020_10_137_Wijeratne_CETSA-UPR-480TechRep_AB_F1-4.raw	F67.4	38.2	29.3	31.6	20.4	8.9	8.6	9.6	6.9	41.6	19.2	38.3	25.5	14	14.6	10.2	6		2.4	1	0.0009609	0.00672
		FALSE	High	Sequest HT (A2)	Unambiguous	[K].sTSQSSESSVk.[F]	N-Term(TMTpro); K11(TMTpro)	1	Q9NXV6	Q9NXV6	0	2	0.3744	0	1	1	867.972	1734.94	1734.94	-0.17	-0.00015	HCD (High Energy Collision Dissociation)	MS2	0	13.8		86	14.2225	4783	010_2019_08_019_R_Wijeratne_021420_EF_F3.raw	F70.3	28.7	24	29.1	9.1	6.4	4.8	3.9	2.4	27.1	28.2	25.5	18.3	8.6	5.3				1.95	1	0.001583	0.01135
		FALSE	High	Sequest HT (A2)	Unambiguous	[K].sTSQSSESSVk.[F]	N-Term(TMTpro); K11(TMTpro)	1	Q9NXV6	Q9NXV6	0	3	0.2302	0	1	1	578.984	1734.94	1734.94	-0.1	-6e-05	HCD (High Energy Collision Dissociation)	MS2	0	76.9	-50	87	25.6182	12464	2020_10_137_Wijeratne_CETSA-UPR-480TechRep_GH_F1-5.raw	F69.6	98.3	124.7	116.1	87.7	66	40.1	24.2	15.9	120.7	127.4	148.9	107.9	83.8	32.4	17.8	17.9		1.26	1	0.003892	0.03811
		FALSE	High	Sequest HT (A2)	Unambiguous	[K].sTSQSSESSVk.[F]	N-Term(TMTpro); K11(TMTpro)	1	Q9NXV6	Q9NXV6	0	3	0.1341	0	1	1	578.983	1734.94	1734.94	-0.36	-0.00021	HCD (High Energy Collision Dissociation)	MS2	0	36.4	-50	87	26.5247	12824	2020_10_137_Wijeratne_CETSA-UPR-480TechRep_GH_F1-6b.raw	F69.8	41.8	65.4	62.7	50	25.5	21.1	7.1	9.3	54.3	65.7	71.9	44.2	40.9	9.9	6.1	6.3		0.82	1	0.004772	0.04945
	FALSE	High	[K].RGISSSNEGVEEPSK.[K]	1xTMTpro [K15]; 1xTMTpro [N-Term]	0.00132118	0.000223707	1	1	2	Q9NXV6	Q9NXV6 [128-142]		1	2184.18																																																																																																																																	No Quan Values	Not Found	High	Not Found	High	Not Found	High	Not Found	High	Not Found	High	Not Found	High	Not Found	High	Not Found	High	Not Found	High	Not Found	High	Not Found	High	Not Found	High	Not Found	High	Not Found	High	Not Found	High	Not Found	High	Not Found	High	Not Found	High	Not Found	Not Found	Not Found	Not Found	Not Found	Not Found	Not Found	Not Found	Not Found	High	Not Found	High	Not Found	Not Found	Not Found	Not Found	Not Found	Not Found	Not Found	Not Found	Not Found	High	Not Found	High	Not Found	Not Found	Not Found	Not Found	Not Found	Not Found	Not Found	Not Found	Not Found	High	Not Found	High	Not Found	Not Found	Not Found	Not Found	Not Found	Not Found	Not Found	Not Found	Not Found	High	Not Found	High	Not Found	Not Found	Not Found	Not Found	Not Found	Not Found	Not Found	Not Found	Not Found	High	Not Found	High	Not Found	Not Found	Not Found	Not Found	Not Found	Not Found	Not Found	Not Found	Not Found	High	Not Found	High	Not Found	Not Found	Not Found	Not Found	Not Found	Not Found	Not Found	Not Found	Not Found	High	Not Found	High	Not Found	Not Found	Not Found	Not Found	Not Found	Not Found	Not Found	Not Found	High	8.052e-05	0.0003254	2.17
		Checked	Confidence	Identifying Node	PSM Ambiguity	Annotated Sequence	Modifications	# Proteins	Master Protein Accessions	Protein Accessions	# Missed Cleavages	Charge	DeltaScore	DeltaCn	Rank	Search Engine Rank	m/z [Da]	MH+ [Da]	Theo. MH+ [Da]	DeltaM [ppm]	Deltam/z [Da]	Activation Type	MS Order	Isolation Interference [%]	Average Reporter S/N	Comp. Voltage [V]	Ion Inject Time [ms]	RT [min]	First Scan	Spectrum File	File ID	Abundance: 126	Abundance: 127N	Abundance: 127C	Abundance: 128N	Abundance: 128C	Abundance: 129N	Abundance: 129C	Abundance: 130N	Abundance: 130C	Abundance: 131N	Abundance: 131C	Abundance: 132N	Abundance: 132C	Abundance: 133N	Abundance: 133C	Abundance: 134N	Quan Info	XCorr	# Protein Groups	Percolator q-Value	Percolator PEP
		FALSE	High	Sequest HT (A2)	Unambiguous	[K].rGISSSNEGVEEPSk.[K]	N-Term(TMTpro); K15(TMTpro)	1	Q9NXV6	Q9NXV6	1	3	0.5899	0	1	1	728.731	2184.18	2184.18	1.65	0.0012	HCD (High Energy Collision Dissociation)	MS2	90.178	65.1	-50	87	43.3754	22198	2020_10_137_Wijeratne_CETSA-UPR-480TechRep_AB_F1-3.raw	F67.3	100.3	66.2	83.1	60.8	37.4	56.4	40.5	37.7	95.9	74.4	99.3	75.6	74.7	59.8	49	30.3		2.17	1	8.052e-05	0.0003254
		FALSE	High	Sequest HT (A2)	Unambiguous	[K].rGISSSNEGVEEPSk.[K]	N-Term(TMTpro); K15(TMTpro)	1	Q9NXV6	Q9NXV6	1	3	0.4277	0	1	1	728.731	2184.18	2184.18	2.1	0.00153	HCD (High Energy Collision Dissociation)	MS2	70.2393	45.5	-50	87	41.3057	21147	2020_10_137_Wijeratne_CETSA-UPR-480TechRep_CD_F1-3.raw	F68.3	65.9	69.9	74.8	37.5	32.4	22.4	25.7	20.3	76.5	57	79.2	68.4	36.2	24	19.1	19.1		1.66	1	0.0002179	0.001483
	FALSE	High	[K].VTDAPTYTTR.[D]	1xTMTpro [N-Term]	0.00217757	0.000354605	1	1	7	Q9NXV6	Q9NXV6 [109-118]		0	1428.77	83.2	106.4	77.1	88.8	77.7	96.6	53.6	69.4	38.6	48.4	41.6	47.2	29.2	29.8	27.9	26.3	197.1	221.4	285.2	313.4			191.7	206.1	291.3	285.7			218.5	205.4	329	304.5			134.3	156.9	185.6	223.8			109.8	89.3	180.9	154.4			69.1	66.8	110	105			51.8	40.8	88.4	73.5			50	46.2	87.7	80																			100.21	102.29	78.98	80.85			105.51	100.07	78.57	78.33			101.8	99.16	77.56	85.89			109.02	92.81	68.9	86.08			113.29	108.32	56.69	74.83			108.19	88.68	67.09	71.09			105.68	103.68	53.46	50.55			109.01	102.31	46.53	68.15				Not Found	High	Not Found	High	Not Found	High	Not Found	High	Not Found	High	Not Found	High	Not Found	High	Not Found	High	Not Found	High	Not Found	High	Not Found	High	Not Found	High	Not Found	High	Not Found	High	Not Found	High	Not Found	High	High	High	High	High	High	High	High	High	Not Found	Not Found	Not Found	Not Found	High	High	High	High	High	High	High	High	Not Found	Not Found	Not Found	Not Found	High	High	High	High	High	High	High	High	Not Found	Not Found	Not Found	Not Found	High	High	High	High	High	High	High	High	Not Found	Not Found	Not Found	Not Found	High	High	High	High	High	High	High	High	Not Found	Not Found	Not Found	Not Found	High	High	High	High	High	High	High	High	Not Found	Not Found	Not Found	Not Found	High	High	High	High	High	High	High	High	Not Found	Not Found	Not Found	Not Found	High	High	High	High	High	High	High	High	Not Found	Not Found	Not Found	Not Found	High	0.0001102	0.0005398	2.31
		Checked	Confidence	Identifying Node	PSM Ambiguity	Annotated Sequence	Modifications	# Proteins	Master Protein Accessions	Protein Accessions	# Missed Cleavages	Charge	DeltaScore	DeltaCn	Rank	Search Engine Rank	m/z [Da]	MH+ [Da]	Theo. MH+ [Da]	DeltaM [ppm]	Deltam/z [Da]	Activation Type	MS Order	Isolation Interference [%]	Average Reporter S/N	Comp. Voltage [V]	Ion Inject Time [ms]	RT [min]	First Scan	Spectrum File	File ID	Abundance: 126	Abundance: 127N	Abundance: 127C	Abundance: 128N	Abundance: 128C	Abundance: 129N	Abundance: 129C	Abundance: 130N	Abundance: 130C	Abundance: 131N	Abundance: 131C	Abundance: 132N	Abundance: 132C	Abundance: 133N	Abundance: 133C	Abundance: 134N	Quan Info	XCorr	# Protein Groups	Percolator q-Value	Percolator PEP
		FALSE	High	Sequest HT (A2)	Unambiguous	[K].vTDAPTYTTR.[D]	N-Term(TMTpro)	1	Q9NXV6	Q9NXV6	0	2	0.6926	0	1	1	714.886	1428.77	1428.77	-0.24	-0.00017	HCD (High Energy Collision Dissociation)	MS2	0	107.6	-50	87	45.3918	23624	2020_10_137_Wijeratne_CETSA-UPR-480TechRep_EF_F1-3.raw	F66.3	151.8	155.7	177.7	109	118.3	65.7	59.4	62.3	163.6	153.1	150.5	110.4	85.7	60.4	50.6	47.3		2.31	1	0.0001102	0.0005398
		FALSE	High	Sequest HT (A2)	Unambiguous	[K].vTDAPTYTTR.[D]	N-Term(TMTpro)	1	Q9NXV6	Q9NXV6	0	2	0.5728	0	1	1	714.886	1428.76	1428.77	-1.1	-0.00078	HCD (High Energy Collision Dissociation)	MS2	30.0374	162.5		86	33.0173	11727	010_2019_08_019_R_Wijeratne_021420_CD_F4.raw	F65.4	234.6	251	273.6	181.2	167.1	94.8	67.9	66.2	286.6	250.5	258.2	170.2	116.9	72.5	50	59.2		2.13	1	0.0003159	0.002348
		FALSE	High	Sequest HT (A2)	Unambiguous	[K].vTDAPTYTTR.[D]	N-Term(TMTpro)	1	Q9NXV6	Q9NXV6	0	2	0.5729	0	1	1	714.886	1428.76	1428.77	-0.98	-0.0007	HCD (High Energy Collision Dissociation)	MS2	0	185.8		86	31.4521	11124	010_2019_08_019_R_Wijeratne_021420_EF_F4.raw	F70.4	287	293	319.4	169.5	144.7	103.2	61.8	57.1	320.5	269.2	332.5	248.4	150.5	91.5	57.1	67.7		1.92	1	0.0003607	0.002717
		FALSE	High	Sequest HT (A2)	Unambiguous	[K].vTDAPTYTTR.[D]	N-Term(TMTpro)	1	Q9NXV6	Q9NXV6	0	2	0.5236	0	1	1	714.886	1428.76	1428.77	-0.44	-0.00031	HCD (High Energy Collision Dissociation)	MS2	44.3728	166		46.975	31.2097	11072	010_2019_08_019_R_Wijeratne_021420_EF_F3.raw	F70.3	248.8	252	289.9	146.6	131.9	81.1	69.8	66.3	279.9	264.1	283.6	205.4	127.8	91	49.8	67.6		1.91	1	0.0004321	0.003421
		FALSE	High	Sequest HT (A2)	Unambiguous	[K].vTDAPTYTTR.[D]	N-Term(TMTpro)	1	Q9NXV6	Q9NXV6	0	3	0.68	0	1	1	476.926	1428.76	1428.77	-2.31	-0.0011	HCD (High Energy Collision Dissociation)	MS2	49.2263	51.3	-50	87	46.579	24100	2020_10_137_Wijeratne_CETSA-UPR-480TechRep_CD_F1-3.raw	F68.3	81.4	73.1	88.2	48.3	36.5	25.2	19.7	18	88.7	85.3	86.1	71.5	32.5	32	16	18.5		2.25	1	0.0006841	0.004934
		FALSE	High	Sequest HT (A2)	Unambiguous	[K].vTDAPTYTTR.[D]	N-Term(TMTpro)	1	Q9NXV6	Q9NXV6	0	2	0.6514	0	1	1	714.885	1428.76	1428.77	-1.56	-0.00111	HCD (High Energy Collision Dissociation)	MS2	34.1451	161.2		66.24	32.7228	11595	010_2019_08_019_R_Wijeratne_021420_CD_F3.raw	F65.3	242.7	251.7	267.9	192.1	163.4	94.5	68.3	72.9	265.8	247.6	232	174.3	128.3	67.1	53.9	56.1		2.18	1	0.0006858	0.005008
		FALSE	High	Sequest HT (A2)	Unambiguous	[K].vTDAPTYTTR.[D]	N-Term(TMTpro)	1	Q9NXV6	Q9NXV6	0	2	0.4768	0	1	1	714.888	1428.77	1428.77	1.73	0.00124	HCD (High Energy Collision Dissociation)	MS2	18.9633	58.9	-50	87	49.7794	25356	2020_10_137_Wijeratne_CETSA-UPR-480TechRep_AB_F1-2.raw	F67.2	83.2	77.1	77.7	53.6	38.6	41.6	29.2	27.9	106.4	88.8	96.6	69.4	48.4	47.2	29.8	26.3		1.51	1	0.00289	0.02477
	FALSE	High	[K].LTNEDVK.[Q]	1xTMTpro [K7]; 1xTMTpro [N-Term]	0.00692773	0.000904046	1	1	5	Q9NXV6	Q9NXV6 [428-434]		0	1426.84	143.7	151.4	100.3	92	141.2	146.8	68.6	75.9	24.3	48.3	38.6	35.6	24.2	19.1	25.9	12.2	359.2	389.9	183.9	196			374.6	379.4	207.2	197.6			453.3	384.1	220.9	159.8			199	298.5	119.8	99.5			151.2	152.7	101.4	62			92.7	102.2	62.6	46.9			84.3	65.3	43.9	31			70.8	84.6	39.8	29.6																																																																				Not Found	High	Not Found	High	Not Found	High	Not Found	High	Not Found	High	Not Found	High	Not Found	High	Not Found	High	Not Found	High	Not Found	High	Not Found	High	Not Found	High	Not Found	High	Not Found	High	Not Found	High	Not Found	High	Not Found	High	Not Found	High	High	Not Found	High	Not Found	High	Not Found	High	Not Found	Not Found	High	Not Found	High	High	Not Found	High	Not Found	High	Not Found	High	Not Found	Not Found	High	Not Found	High	High	Not Found	High	Not Found	High	Not Found	High	Not Found	Not Found	High	Not Found	High	High	Not Found	High	Not Found	High	Not Found	High	Not Found	Not Found	High	Not Found	High	High	Not Found	High	Not Found	High	Not Found	High	Not Found	Not Found	High	Not Found	High	High	Not Found	High	Not Found	High	Not Found	High	Not Found	Not Found	High	Not Found	High	High	Not Found	High	Not Found	High	Not Found	High	Not Found	Not Found	High	Not Found	High	High	Not Found	High	Not Found	High	Not Found	High	Not Found	High	0.0002799	0.002025	2.29
		Checked	Confidence	Identifying Node	PSM Ambiguity	Annotated Sequence	Modifications	# Proteins	Master Protein Accessions	Protein Accessions	# Missed Cleavages	Charge	DeltaScore	DeltaCn	Rank	Search Engine Rank	m/z [Da]	MH+ [Da]	Theo. MH+ [Da]	DeltaM [ppm]	Deltam/z [Da]	Activation Type	MS Order	Isolation Interference [%]	Average Reporter S/N	Comp. Voltage [V]	Ion Inject Time [ms]	RT [min]	First Scan	Spectrum File	File ID	Abundance: 126	Abundance: 127N	Abundance: 127C	Abundance: 128N	Abundance: 128C	Abundance: 129N	Abundance: 129C	Abundance: 130N	Abundance: 130C	Abundance: 131N	Abundance: 131C	Abundance: 132N	Abundance: 132C	Abundance: 133N	Abundance: 133C	Abundance: 134N	Quan Info	XCorr	# Protein Groups	Percolator q-Value	Percolator PEP
		FALSE	High	Sequest HT (A2)	Unambiguous	[K].lTNEDVk.[Q]	N-Term(TMTpro); K7(TMTpro)	1	Q9NXV6	Q9NXV6	0	2	0.3362	0	1	1	713.923	1426.84	1426.84	-0.29	-0.00021	HCD (High Energy Collision Dissociation)	MS2	24.5237	112.6	-50	87	58.4609	30949	2020_10_137_Wijeratne_CETSA-UPR-480TechRep_EF_F1-3.raw	F66.3	183.9	207.2	220.9	119.8	101.4	62.6	43.9	39.8	196	197.6	159.8	99.5	62	46.9	31	29.6		2.29	1	0.0002799	0.002025
		FALSE	High	Sequest HT (A2)	Unambiguous	[K].lTNEDVk.[Q]	N-Term(TMTpro); K7(TMTpro)	1	Q9NXV6	Q9NXV6	0	2	0.2261	0	1	1	713.925	1426.84	1426.84	1.99	0.00142	HCD (High Energy Collision Dissociation)	MS2	0	71.8	-50	87	62.0075	32646	2020_10_137_Wijeratne_CETSA-UPR-480TechRep_AB_F1-3.raw	F67.3	143.7	100.3	141.2	68.6	24.3	38.6	24.2	25.9	151.4	92	146.8	75.9	48.3	35.6	19.1	12.2		1.99	1	0.0002914	0.002162
		FALSE	High	Sequest HT (A2)	Unambiguous	[K].lTNEDVk.[Q]	N-Term(TMTpro); K7(TMTpro)	1	Q9NXV6	Q9NXV6	0	2	0.2754	0	1	1	713.923	1426.84	1426.84	-1.12	-0.0008	HCD (High Energy Collision Dissociation)	MS2	31.3424	107.3	-50	87	59.631	31421	2020_10_137_Wijeratne_CETSA-UPR-480TechRep_CD_F1-3.raw	F68.3	177.1	184.5	235.7	96.8	62.5	37.9	31.7	28.2	196	178.4	176.1	140.4	70.1	43.2	27.4	30.9		2.07	1	0.0003535	0.002659
		FALSE	High	Sequest HT (A2)	Unambiguous	[K].lTNEDVk.[Q]	N-Term(TMTpro); K7(TMTpro)	1	Q9NXV6	Q9NXV6	0	2	0.2903	0	1	1	713.925	1426.84	1426.84	1.61	0.00115	HCD (High Energy Collision Dissociation)	MS2	0	120.3	-50	87	58.923	31033	2020_10_137_Wijeratne_CETSA-UPR-480TechRep_CD_F1-4.raw	F68.4	182.1	190.1	217.6	102.2	88.7	54.8	52.6	42.6	193.9	201	208	158.1	82.6	59	37.9	53.7		1.86	1	0.00063	0.00465
		FALSE	High	Sequest HT (A2)	Unambiguous	[K].lTNEDVk.[Q]	N-Term(TMTpro); K7(TMTpro)	1	Q9NXV6	Q9NXV6	0	2	0.2754	0	1	1	713.923	1426.84	1426.84	-1.11	-0.00079	HCD (High Energy Collision Dissociation)	MS2	58.9511	77.2	-50	87	58.8755	31300	2020_10_137_Wijeratne_CETSA-UPR-480TechRep_GH_F1-3.raw	F69.3	117.1	146.6	185.3	67.6	33.8	35.6	37.7	24.8	135.2	136.8	114.1	71.1	52.7	21.5	25.8	29.1		2.07	1	0.0009223	0.006532
	FALSE	High	[R].VAAWVEALR.[C]	1xTMTpro [N-Term]	0.0161905	0.0023008	1	1	6	Q9NXV6	Q9NXV6 [15-23]		0	1318.78	33	38	32.6	40.8	38.6	33.7	26	29.9	13.8	26.2	19.2	16.1	12.7	12.5	12	9.7	36.8	42.4	63.7	66.4			40.4	38.6	59.5	63			38	41.4	71.4	65.2			22.8	28	38.2	42.2			20.8	18.1	31.9	31.2			13.7	15.3	19.8	15.5			10.1	14.4	18.5	11.6			15.3	17.7	15.6	16																					121.35	120.02					120.05	120.73					116.28	123.41					108.7	124.95					113.79	117.91					116.95	125.4					105.11	112.54					100.65	118.13				Not Found	High	Not Found	High	Not Found	High	Not Found	High	Not Found	High	Not Found	High	Not Found	High	Not Found	High	Not Found	High	Not Found	High	Not Found	High	Not Found	High	Not Found	High	Not Found	High	Not Found	High	Not Found	High	Not Found	High	Not Found	High	High	High	High	High	Not Found	Not Found	Not Found	Not Found	Not Found	High	Not Found	High	High	High	High	High	Not Found	Not Found	Not Found	Not Found	Not Found	High	Not Found	High	High	High	High	High	Not Found	Not Found	Not Found	Not Found	Not Found	High	Not Found	High	High	High	High	High	Not Found	Not Found	Not Found	Not Found	Not Found	High	Not Found	High	High	High	High	High	Not Found	Not Found	Not Found	Not Found	Not Found	High	Not Found	High	High	High	High	High	Not Found	Not Found	Not Found	Not Found	Not Found	High	Not Found	High	High	High	High	High	Not Found	Not Found	Not Found	Not Found	Not Found	High	Not Found	High	High	High	High	High	Not Found	Not Found	Not Found	Not Found	High	0.0007433	0.00551	2.52
		Checked	Confidence	Identifying Node	PSM Ambiguity	Annotated Sequence	Modifications	# Proteins	Master Protein Accessions	Protein Accessions	# Missed Cleavages	Charge	DeltaScore	DeltaCn	Rank	Search Engine Rank	m/z [Da]	MH+ [Da]	Theo. MH+ [Da]	DeltaM [ppm]	Deltam/z [Da]	Activation Type	MS Order	Isolation Interference [%]	Average Reporter S/N	Comp. Voltage [V]	Ion Inject Time [ms]	RT [min]	First Scan	Spectrum File	File ID	Abundance: 126	Abundance: 127N	Abundance: 127C	Abundance: 128N	Abundance: 128C	Abundance: 129N	Abundance: 129C	Abundance: 130N	Abundance: 130C	Abundance: 131N	Abundance: 131C	Abundance: 132N	Abundance: 132C	Abundance: 133N	Abundance: 133C	Abundance: 134N	Quan Info	XCorr	# Protein Groups	Percolator q-Value	Percolator PEP
		FALSE	High	Sequest HT (A2)	Unambiguous	[R].vAAWVEALR.[C]	N-Term(TMTpro)	1	Q9NXV6	Q9NXV6	0	3	0.5913	0	1	1	440.265	1318.78	1318.78	0.57	0.00025	HCD (High Energy Collision Dissociation)	MS2	8.24944	11.7	-50	87	130.367	71884	2020_10_137_Wijeratne_CETSA-UPR-480TechRep_EF_F1-8.raw	F66.8	17.6	17	22.3	13.8	10.5	6.1	7.1	6.4	19	17.7	17	10.5	9.4	3.8	3.9	4.8		2.52	1	0.0007433	0.00551
		FALSE	High	Sequest HT (A2)	Unambiguous	[R].vAAWVEALR.[C]	N-Term(TMTpro)	1	Q9NXV6	Q9NXV6	0	3	0.5034	0	1	1	440.264	1318.78	1318.78	-2.48	-0.00109	HCD (High Energy Collision Dissociation)	MS2	0	9.3	-50	87	129.751	70747	2020_10_137_Wijeratne_CETSA-UPR-480TechRep_EF_F1-7.raw	F66.7	13.7	18	15.2	9.5	6.9	6.6	5	2.2	12.9	21.7	15.9	7.5	6.1	4.7		2.8		1.45	1	0.001162	0.008061
		FALSE	High	Sequest HT (A2)	Unambiguous	[R].vAAWVEALR.[C]	N-Term(TMTpro)	1	Q9NXV6	Q9NXV6	0	2	0.514	0	1	1	659.894	1318.78	1318.78	-0.21	-0.00014	HCD (High Energy Collision Dissociation)	MS2	38.8995	134.4		34.804	110.167	40873	010_2019_08_019_R_Wijeratne_021420_EF_F7.raw	F70.7	230.4	208	228.6	105.5	97	64.4	48.2	38	232.1	224.3	250	169.8	103.7	63.3	34.3	53.5		1.79	1	0.001506	0.01071
		FALSE	High	Sequest HT (A2)	Unambiguous	[R].vAAWVEALR.[C]	N-Term(TMTpro)	1	Q9NXV6	Q9NXV6	0	3	0.2404	0	1	1	440.264	1318.78	1318.78	-2.23	-0.00098	HCD (High Energy Collision Dissociation)	MS2	12.935	15.7	-50	87	131.197	71519	2020_10_137_Wijeratne_CETSA-UPR-480TechRep_CD_F1-7.raw	F68.7	20.6	26.2	24.1	15	11.7	7.7	10.1	10.2	25.1	19.5	23.4	15.5	12	10.2	9.6	10.9		1.04	1	0.001506	0.01072
		FALSE	High	Sequest HT (A2)	Unambiguous	[R].vAAWVEALR.[C]	N-Term(TMTpro)	1	Q9NXV6	Q9NXV6	0	3	0.5688	0	1	1	440.264	1318.78	1318.78	-1.11	-0.00049	HCD (High Energy Collision Dissociation)	MS2	5.79245	10.1	-50	87	130.004	71995	2020_10_137_Wijeratne_CETSA-UPR-480TechRep_CD_F1-8.raw	F68.8	16.2	14.2	13.9	7.8	9.1	6		5.1	17.3	19.1	18	12.5	6.1	5.1	4.8	6.8		2.18	1	0.001706	0.01239
		FALSE	High	Sequest HT (A2)	Unambiguous	[R].vAAWVEALR.[C]	N-Term(TMTpro)	1	Q9NXV6	Q9NXV6	0	3	0.6111	0	1	1	440.265	1318.78	1318.78	-0.48	-0.00021	HCD (High Energy Collision Dissociation)	MS2	40.0528	24.7	-50	87	132.963	72730	2020_10_137_Wijeratne_CETSA-UPR-480TechRep_AB_F1-8.raw	F67.8	33	32.6	38.6	26	13.8	19.2	12.7	12	38	40.8	33.7	29.9	26.2	16.1	12.5	9.7		1.98	1	0.002576	0.02065
	FALSE	High	[K].ILSMAEGIK.[V]	1xTMTpro [K9]; 1xTMTpro [N-Term]	0.0257454	0.00322288	1	1	5	Q9NXV6	Q9NXV6 [100-108]		0	1569.95																																																																																																																																	No Quan Values	Not Found	High	Not Found	High	Not Found	High	Not Found	High	Not Found	High	Not Found	High	Not Found	High	Not Found	High	Not Found	High	Not Found	High	Not Found	High	Not Found	High	Not Found	High	Not Found	High	Not Found	High	Not Found	High	Not Found	High	Not Found	High	High	Not Found	High	Not Found	High	Not Found	High	Not Found	Not Found	High	Not Found	High	High	Not Found	High	Not Found	High	Not Found	High	Not Found	Not Found	High	Not Found	High	High	Not Found	High	Not Found	High	Not Found	High	Not Found	Not Found	High	Not Found	High	High	Not Found	High	Not Found	High	Not Found	High	Not Found	Not Found	High	Not Found	High	High	Not Found	High	Not Found	High	Not Found	High	Not Found	Not Found	High	Not Found	High	High	Not Found	High	Not Found	High	Not Found	High	Not Found	Not Found	High	Not Found	High	High	Not Found	High	Not Found	High	Not Found	High	Not Found	Not Found	High	Not Found	High	High	Not Found	High	Not Found	High	Not Found	High	Not Found	High	0.001237	0.008611	1.41
		Checked	Confidence	Identifying Node	PSM Ambiguity	Annotated Sequence	Modifications	# Proteins	Master Protein Accessions	Protein Accessions	# Missed Cleavages	Charge	DeltaScore	DeltaCn	Rank	Search Engine Rank	m/z [Da]	MH+ [Da]	Theo. MH+ [Da]	DeltaM [ppm]	Deltam/z [Da]	Activation Type	MS Order	Isolation Interference [%]	Average Reporter S/N	Comp. Voltage [V]	Ion Inject Time [ms]	RT [min]	First Scan	Spectrum File	File ID	Abundance: 126	Abundance: 127N	Abundance: 127C	Abundance: 128N	Abundance: 128C	Abundance: 129N	Abundance: 129C	Abundance: 130N	Abundance: 130C	Abundance: 131N	Abundance: 131C	Abundance: 132N	Abundance: 132C	Abundance: 133N	Abundance: 133C	Abundance: 134N	Quan Info	XCorr	# Protein Groups	Percolator q-Value	Percolator PEP
		FALSE	High	Sequest HT (A2)	Unambiguous	[K].iLSMAEGIk.[V]	N-Term(TMTpro); K9(TMTpro)	1	Q9NXV6	Q9NXV6	0	3	0.1135	0	1	1	523.989	1569.95	1569.95	-0.47	-0.00025	HCD (High Energy Collision Dissociation)	MS2	89.6578	53.4	-50	87	129.135	69874	2020_10_137_Wijeratne_CETSA-UPR-480TechRep_GH_F1-7.raw	F69.9	81.4	93.5	89.1	58.4	35.6	34.5	23	11.2	105.1	98.3	89.1	57.1	36.4	18.8	10.5	13		1.41	1	0.001237	0.008611
		FALSE	High	Sequest HT (A2)	Unambiguous	[K].iLSMAEGIk.[V]	N-Term(TMTpro); K9(TMTpro)	1	Q9NXV6	Q9NXV6	0	3	0.161	0	1	1	523.989	1569.95	1569.95	-0.21	-0.00011	HCD (High Energy Collision Dissociation)	MS2	82.9899	60.8	-50	71.953	128.266	69809	2020_10_137_Wijeratne_CETSA-UPR-480TechRep_EF_F1-6.raw	F66.6	88.1	94.4	106	62.3	62.9	43.6	24.1	26.4	97.3	97.3	84.4	65.2	50.2	33.9	15.2	21.8		1.18	1	0.001797	0.01316
		FALSE	High	Sequest HT (A2)	Unambiguous	[K].iLSMAEGIk.[V]	N-Term(TMTpro); K9(TMTpro)	1	Q9NXV6	Q9NXV6	0	3	0.1071	0	1	1	523.99	1569.95	1569.95	0.83	0.00044	HCD (High Energy Collision Dissociation)	MS2	69.2781	56.7	-50	87	130.296	70568	2020_10_137_Wijeratne_CETSA-UPR-480TechRep_AB_F1-7.raw	F67.7	94.9	91.3	89.1	50.2	25.8	25.5	17.7	17.6	121.9	120.3	97.7	62.2	39	28.4	13.5	12.3		1.4	1	0.002273	0.01747
		FALSE	High	Sequest HT (A2)	Unambiguous	[K].iLSMAEGIk.[V]	N-Term(TMTpro); K9(TMTpro)	1	Q9NXV6	Q9NXV6	0	3	0.1014	0	1	1	523.989	1569.95	1569.95	-0.84	-0.00044	HCD (High Energy Collision Dissociation)	MS2	88.8063	65.6	-50	87	129.116	70304	2020_10_137_Wijeratne_CETSA-UPR-480TechRep_CD_F1-6.raw	F68.6	106.1	105.5	114.9	57.6	46.8	28.6	16	14.6	135	118.9	131.2	74.9	46.5	26.9	14.2	11.4		1.38	1	0.002519	0.0202
		FALSE	High	Sequest HT (A2)	Unambiguous	[K].iLSMAEGIk.[V]	N-Term(TMTpro); K9(TMTpro)	1	Q9NXV6	Q9NXV6	0	3	0.0101	0	1	1	523.988	1569.95	1569.95	-2.84	-0.00148	HCD (High Energy Collision Dissociation)	MS2	95.6148	56.8	-50	24.097	127.361	69409	2020_10_137_Wijeratne_CETSA-UPR-480TechRep_EF_F1-7.raw	F66.7	84.8	81.2	85.9	63.8	67.4	47	15.2	18.2	84.2	78.8	86.1	75.7	54.3	40.3	10.7	15.9		0.99	1	0.008722	0.1014
	FALSE	High	[R].DELVAK.[V]	1xTMTpro [K6]; 1xTMTpro [N-Term]	0.0713902	0.00672393	1	1	9	Q9NXV6	Q9NXV6 [119-124]		0	1282.79	220	250.1	172.6	181.1	202.5	211.6	125.6	162.2	75.2	131.1	113.2	111.2	72.8	79.9	86.5	64.4			255.5	274.7	529.2	592.4			253	266.4	563.5	611.2			308	291.4	638.3	557.9			162.1	256.3	396	381.1			166.7	177.6	218.8	325.7			130.9	158.7	221.9	196.9			132.6	122.5	301.8	238.3			100.4	162	211.3	236	48.81	48.45	39.24	46.58	49.41	43.41	44.72	44.44	42.35	50.37	46.71	44.69	42.51	42.7	40.19	44.99																																																		High	High	High	High	High	High	High	High	High	High	High	High	High	High	High	High	High	High	High	High	High	High	High	High	High	High	High	High	High	High	High	High	Not Found	Not Found	Not Found	Not Found	Not Found	High	Not Found	High	High	High	High	High	Not Found	Not Found	Not Found	Not Found	Not Found	High	Not Found	High	High	High	High	High	Not Found	Not Found	Not Found	Not Found	Not Found	High	Not Found	High	High	High	High	High	Not Found	Not Found	Not Found	Not Found	Not Found	High	Not Found	High	High	High	High	High	Not Found	Not Found	Not Found	Not Found	Not Found	High	Not Found	High	High	High	High	High	Not Found	Not Found	Not Found	Not Found	Not Found	High	Not Found	High	High	High	High	High	Not Found	Not Found	Not Found	Not Found	Not Found	High	Not Found	High	High	High	High	High	Not Found	Not Found	Not Found	Not Found	Not Found	High	Not Found	High	High	High	High	High	High	0.002597	0.02105	1.5
		Checked	Confidence	Identifying Node	PSM Ambiguity	Annotated Sequence	Modifications	# Proteins	Master Protein Accessions	Protein Accessions	# Missed Cleavages	Charge	DeltaScore	DeltaCn	Rank	Search Engine Rank	m/z [Da]	MH+ [Da]	Theo. MH+ [Da]	DeltaM [ppm]	Deltam/z [Da]	Activation Type	MS Order	Isolation Interference [%]	Average Reporter S/N	Comp. Voltage [V]	Ion Inject Time [ms]	RT [min]	First Scan	Spectrum File	File ID	Abundance: 126	Abundance: 127N	Abundance: 127C	Abundance: 128N	Abundance: 128C	Abundance: 129N	Abundance: 129C	Abundance: 130N	Abundance: 130C	Abundance: 131N	Abundance: 131C	Abundance: 132N	Abundance: 132C	Abundance: 133N	Abundance: 133C	Abundance: 134N	Quan Info	XCorr	# Protein Groups	Percolator q-Value	Percolator PEP
		FALSE	High	Sequest HT (A2)	Unambiguous	[R].dELVAk.[V]	N-Term(TMTpro); K6(TMTpro)	1	Q9NXV6	Q9NXV6	0	2	0.2067	0	1	1	641.897	1282.79	1282.79	0.12	8e-05	HCD (High Energy Collision Dissociation)	MS2	85.7458	82.6	-50	87	63.0826	33422	2020_10_137_Wijeratne_CETSA-UPR-480TechRep_GH_F1-4b.raw	F69.5	97.2	113.5	131.4	80.4	51.3	53.6	70.7	44.4	112.1	124.8	124	90.3	73.5	44.7	55.7	54.6		1.5	1	0.002597	0.02105
		FALSE	High	Sequest HT (A2)	Unambiguous	[R].dELVAk.[V]	N-Term(TMTpro); K6(TMTpro)	1	Q9NXV6	Q9NXV6	0	2	0.1734	0	1	1	641.898	1282.79	1282.79	1.54	0.00099	HCD (High Energy Collision Dissociation)	MS2	72.3646	69.2	-50	87	62.8832	33543	2020_10_137_Wijeratne_CETSA-UPR-480TechRep_GH_F1-3.raw	F69.3	97.9	101.8	113.1	75.5	39.7	40.5	50.7	35.1	105.2	97.8	110.7	69.2	62.5	37.1	29.9	40.9		1.73	1	0.002778	0.02316
		FALSE	High	Sequest HT (A2)	Unambiguous	[R].dELVAk.[V]	N-Term(TMTpro); K6(TMTpro)	1	Q9NXV6	Q9NXV6	0	2	0.2153	0	1	1	641.896	1282.79	1282.79	-0.69	-0.00044	HCD (High Energy Collision Dissociation)	MS2	0	90	-50	87	65.1542	34279	2020_10_137_Wijeratne_CETSA-UPR-480TechRep_AB_F1-4.raw	F67.4	149.1	110	131.9	82.1	45.4	68.9	47.1	47.1	165.8	119.3	129.9	93.9	91.2	67.7	53	37.3		1.44	1	0.003924	0.03866
		FALSE	High	Sequest HT (A2)	Unambiguous	[R].dELVAk.[V]	N-Term(TMTpro); K6(TMTpro)	1	Q9NXV6	Q9NXV6	0	2	0.2241	0	1	1	641.897	1282.79	1282.79	-0.26	-0.00017	HCD (High Energy Collision Dissociation)	MS2	27.8697	101.1		29.833	48.2961	17699	010_2019_08_019_R_Wijeratne_021420_AB_F3.raw	F64.3	153.5	129.8	140.6	90.5	55.2	80.3	53.4	64.6	175	128.6	154.1	117.2	90.3	80.2	58.5	46.3		1.74	1	0.00557	0.05937
		FALSE	High	Sequest HT (A2)	Unambiguous	[R].dELVAk.[V]	N-Term(TMTpro); K6(TMTpro)	1	Q9NXV6	Q9NXV6	0	2	0.2362	0	1	1	641.897	1282.79	1282.79	0.02	2e-05	HCD (High Energy Collision Dissociation)	MS2	36.8203	212.8		60.718	49.1345	17614	010_2019_08_019_R_Wijeratne_021420_GH_F3.raw	F71.3	285.3	313	334.4	223.7	117.7	125.4	171.6	120.7	310.4	328.7	296.6	217.3	183.3	117.6	132.1	126.9		1.99	1	0.005814	0.06282
		FALSE	High	Sequest HT (A2)	Unambiguous	[R].dELVAk.[V]	N-Term(TMTpro); K6(TMTpro)	1	Q9NXV6	Q9NXV6	0	2	0.1878	0	1	1	641.897	1282.79	1282.79	0.59	0.00038	HCD (High Energy Collision Dissociation)	MS2	40.036	176		77.254	48.9162	17524	010_2019_08_019_R_Wijeratne_021420_GH_F3.raw	F71.3	243.9	250.5	303.9	172.3	101.1	96.5	130.2	90.6	282	282.5	261.3	163.8	142.4	79.3	106.2	109.1		1.97	1	0.006069	0.06655
		FALSE	High	Sequest HT (A2)	Unambiguous	[R].dELVAk.[V]	N-Term(TMTpro); K6(TMTpro)	1	Q9NXV6	Q9NXV6	0	2	0.2051	0	1	1	641.898	1282.79	1282.79	1.48	0.00095	HCD (High Energy Collision Dissociation)	MS2	33.5104	107.4	-50	87	65.9484	34852	2020_10_137_Wijeratne_CETSA-UPR-480TechRep_AB_F1-3.raw	F67.3	166.2	119.5	159.7	92.1	57	90.6	52.2	68.8	191.6	135.6	160.7	130.7	99	86.6	56.1	52.2		1.56	1	0.007227	0.08215
		FALSE	High	Sequest HT (A2)	Unambiguous	[R].dELVAk.[V]	N-Term(TMTpro); K6(TMTpro)	1	Q9NXV6	Q9NXV6	0	2	0.128	0	1	1	641.898	1282.79	1282.79	1.67	0.00107	HCD (High Energy Collision Dissociation)	MS2	77.5643	79.9	-50	87	62.825	33331	2020_10_137_Wijeratne_CETSA-UPR-480TechRep_GH_F1-5.raw	F69.6	106.2	121.6	123.3	75.5	54.3	50.6	57.8	40.6	121.2	126	112.9	84.5	67.5	42.1	49.8	45		1.25	1	0.007747	0.08876
		FALSE	High	Sequest HT (A2)	Unambiguous	[R].dELVAk.[V]	N-Term(TMTpro); K6(TMTpro)	1	Q9NXV6	Q9NXV6	0	2	0.1023	0	1	1	641.897	1282.79	1282.79	0.18	0.00012	HCD (High Energy Collision Dissociation)	MS2	20.0664	201.2		63.3	45.7599	16723	010_2019_08_019_R_Wijeratne_021420_EF_F3.raw	F70.3	255.5	253	308	162.1	166.7	130.9	132.6	100.4	274.7	266.4	291.4	256.3	177.6	158.7	122.5	162		1.76	1	0.007937	0.09134
FALSE	High	Master Protein	P35222	Catenin beta-1 OS=Homo sapiens OX=9606 GN=CTNNB1 PE=1 SV=1	0	102.456	31	21	125	20	781	85.4	5.86	315.13	21	1160.9	1250.6	1046.5	1201.1	1002.8	1092.5	593.6	711.7	325.5	470.2	298.2	319.9	203.5	189.3	197.8	145.6	982.9	1081.7	1860.4	2018.3	245.8	285.3	1007.2	1011.5	1884.1	1897.8	261.1	273.5	1078.9	1035.1	2058.9	1928.3	303.6	263	613.6	673.6	1113.3	1286.5	159.2	159.1	501.7	425.8	906.5	777	101.8	106.8	286.2	246.8	483.6	446.9	83.7	54.8	221.1	165.8	418.5	312.4	80.5	66.1	189.1	189.5	340.1	355.4	63.4	62.9	59.45	54.02	56.74	53.17	58.92	56.7	58.56	57.8	57.19	57.98	50.58	51.99	45.05	44.97	49.37	49.69	34.98	31.93	21.11	17.84	116.39	116.59	33.69	33.41	20.82	18.13	118.84	118.88	28.15	41.03	16.52	32.02	115.56	117.41	15	38.74	7.35	37.62	114.81	118.45	12.01	24.47	6.13	24.38	114.1	118.91	2.79	17.65	8.49	35.96	114.41	117.1	5.21	1.54	17.14	20.47	116.88	112.04	7.21	4.29	3.99	24.34	112.52	115.95	High	High	High	High	High	High	High	High	High	High	High	High	High	High	High	High	High	High	High	High	High	High	High	High	High	High	High	High	High	High	High	High	High	High	High	High	High	High	High	High	High	High	High	High	High	High	High	High	High	High	High	High	High	High	High	High	High	High	High	High	High	High	High	High	High	High	High	High	High	High	High	High	High	High	High	High	High	High	High	High	High	High	High	High	High	High	High	High	High	High	High	High	High	High	High	High	High	High	High	High	High	High	High	High	High	High	High	High	High	High	High	High	High	High	High	High	High	High	High	High	High	High	High	High	High	High	High	High	1
	Checked	Confidence	Annotated Sequence	Modifications	Qvality PEP	Qvality q-value	# Protein Groups	# Proteins	# PSMs	Master Protein Accessions	Positions in Master Proteins	Modifications in Master Proteins	# Missed Cleavages	Theo. MH+ [Da]	Abundances (Grouped): DMSO, 25, 1hr, Rep 1	Abundances (Grouped): DMSO, 25, 1hr, Rep 2	Abundances (Grouped): DMSO, 35, 1hr, Rep 1	Abundances (Grouped): DMSO, 35, 1hr, Rep 2	Abundances (Grouped): DMSO, 39, 1hr, Rep 1	Abundances (Grouped): DMSO, 39, 1hr, Rep 2	Abundances (Grouped): DMSO, 50, 1hr, Rep 1	Abundances (Grouped): DMSO, 50, 1hr, Rep 2	Abundances (Grouped): DMSO, 55, 1hr, Rep 1	Abundances (Grouped): DMSO, 55, 1hr, Rep 2	Abundances (Grouped): DMSO, 61, 1hr, Rep 1	Abundances (Grouped): DMSO, 61, 1hr, Rep 2	Abundances (Grouped): DMSO, 75, 1hr, Rep 1	Abundances (Grouped): DMSO, 75, 1hr, Rep 2	Abundances (Grouped): DMSO, 90, 1hr, Rep 1	Abundances (Grouped): DMSO, 90, 1hr, Rep 2	Abundances (Grouped): Tg, 25, 1hr, Rep 1	Abundances (Grouped): Tg, 25, 1hr, Rep 2	Abundances (Grouped): Tg, 25, 3hr, Rep 1	Abundances (Grouped): Tg, 25, 3hr, Rep 2	Abundances (Grouped): Tg, 25, 6hr, Rep 1	Abundances (Grouped): Tg, 25, 6hr, Rep 2	Abundances (Grouped): Tg, 35, 1hr, Rep 1	Abundances (Grouped): Tg, 35, 1hr, Rep 2	Abundances (Grouped): Tg, 35, 3hr, Rep 1	Abundances (Grouped): Tg, 35, 3hr, Rep 2	Abundances (Grouped): Tg, 35, 6hr, Rep 1	Abundances (Grouped): Tg, 35, 6hr, Rep 2	Abundances (Grouped): Tg, 39, 1hr, Rep 1	Abundances (Grouped): Tg, 39, 1hr, Rep 2	Abundances (Grouped): Tg, 39, 3hr, Rep 1	Abundances (Grouped): Tg, 39, 3hr, Rep 2	Abundances (Grouped): Tg, 39, 6hr, Rep 1	Abundances (Grouped): Tg, 39, 6hr, Rep 2	Abundances (Grouped): Tg, 50, 1hr, Rep 1	Abundances (Grouped): Tg, 50, 1hr, Rep 2	Abundances (Grouped): Tg, 50, 3hr, Rep 1	Abundances (Grouped): Tg, 50, 3hr, Rep 2	Abundances (Grouped): Tg, 50, 6hr, Rep 1	Abundances (Grouped): Tg, 50, 6hr, Rep 2	Abundances (Grouped): Tg, 55, 1hr, Rep 1	Abundances (Grouped): Tg, 55, 1hr, Rep 2	Abundances (Grouped): Tg, 55, 3hr, Rep 1	Abundances (Grouped): Tg, 55, 3hr, Rep 2	Abundances (Grouped): Tg, 55, 6hr, Rep 1	Abundances (Grouped): Tg, 55, 6hr, Rep 2	Abundances (Grouped): Tg, 61, 1hr, Rep 1	Abundances (Grouped): Tg, 61, 1hr, Rep 2	Abundances (Grouped): Tg, 61, 3hr, Rep 1	Abundances (Grouped): Tg, 61, 3hr, Rep 2	Abundances (Grouped): Tg, 61, 6hr, Rep 1	Abundances (Grouped): Tg, 61, 6hr, Rep 2	Abundances (Grouped): Tg, 75, 1hr, Rep 1	Abundances (Grouped): Tg, 75, 1hr, Rep 2	Abundances (Grouped): Tg, 75, 3hr, Rep 1	Abundances (Grouped): Tg, 75, 3hr, Rep 2	Abundances (Grouped): Tg, 75, 6hr, Rep 1	Abundances (Grouped): Tg, 75, 6hr, Rep 2	Abundances (Grouped): Tg, 90, 1hr, Rep 1	Abundances (Grouped): Tg, 90, 1hr, Rep 2	Abundances (Grouped): Tg, 90, 3hr, Rep 1	Abundances (Grouped): Tg, 90, 3hr, Rep 2	Abundances (Grouped): Tg, 90, 6hr, Rep 1	Abundances (Grouped): Tg, 90, 6hr, Rep 2	Abundances (Grouped) CV [%]: DMSO, 25, 1hr, Rep 1	Abundances (Grouped) CV [%]: DMSO, 25, 1hr, Rep 2	Abundances (Grouped) CV [%]: DMSO, 35, 1hr, Rep 1	Abundances (Grouped) CV [%]: DMSO, 35, 1hr, Rep 2	Abundances (Grouped) CV [%]: DMSO, 39, 1hr, Rep 1	Abundances (Grouped) CV [%]: DMSO, 39, 1hr, Rep 2	Abundances (Grouped) CV [%]: DMSO, 50, 1hr, Rep 1	Abundances (Grouped) CV [%]: DMSO, 50, 1hr, Rep 2	Abundances (Grouped) CV [%]: DMSO, 55, 1hr, Rep 1	Abundances (Grouped) CV [%]: DMSO, 55, 1hr, Rep 2	Abundances (Grouped) CV [%]: DMSO, 61, 1hr, Rep 1	Abundances (Grouped) CV [%]: DMSO, 61, 1hr, Rep 2	Abundances (Grouped) CV [%]: DMSO, 75, 1hr, Rep 1	Abundances (Grouped) CV [%]: DMSO, 75, 1hr, Rep 2	Abundances (Grouped) CV [%]: DMSO, 90, 1hr, Rep 1	Abundances (Grouped) CV [%]: DMSO, 90, 1hr, Rep 2	Abundances (Grouped) CV [%]: Tg, 25, 1hr, Rep 1	Abundances (Grouped) CV [%]: Tg, 25, 1hr, Rep 2	Abundances (Grouped) CV [%]: Tg, 25, 3hr, Rep 1	Abundances (Grouped) CV [%]: Tg, 25, 3hr, Rep 2	Abundances (Grouped) CV [%]: Tg, 25, 6hr, Rep 1	Abundances (Grouped) CV [%]: Tg, 25, 6hr, Rep 2	Abundances (Grouped) CV [%]: Tg, 35, 1hr, Rep 1	Abundances (Grouped) CV [%]: Tg, 35, 1hr, Rep 2	Abundances (Grouped) CV [%]: Tg, 35, 3hr, Rep 1	Abundances (Grouped) CV [%]: Tg, 35, 3hr, Rep 2	Abundances (Grouped) CV [%]: Tg, 35, 6hr, Rep 1	Abundances (Grouped) CV [%]: Tg, 35, 6hr, Rep 2	Abundances (Grouped) CV [%]: Tg, 39, 1hr, Rep 1	Abundances (Grouped) CV [%]: Tg, 39, 1hr, Rep 2	Abundances (Grouped) CV [%]: Tg, 39, 3hr, Rep 1	Abundances (Grouped) CV [%]: Tg, 39, 3hr, Rep 2	Abundances (Grouped) CV [%]: Tg, 39, 6hr, Rep 1	Abundances (Grouped) CV [%]: Tg, 39, 6hr, Rep 2	Abundances (Grouped) CV [%]: Tg, 50, 1hr, Rep 1	Abundances (Grouped) CV [%]: Tg, 50, 1hr, Rep 2	Abundances (Grouped) CV [%]: Tg, 50, 3hr, Rep 1	Abundances (Grouped) CV [%]: Tg, 50, 3hr, Rep 2	Abundances (Grouped) CV [%]: Tg, 50, 6hr, Rep 1	Abundances (Grouped) CV [%]: Tg, 50, 6hr, Rep 2	Abundances (Grouped) CV [%]: Tg, 55, 1hr, Rep 1	Abundances (Grouped) CV [%]: Tg, 55, 1hr, Rep 2	Abundances (Grouped) CV [%]: Tg, 55, 3hr, Rep 1	Abundances (Grouped) CV [%]: Tg, 55, 3hr, Rep 2	Abundances (Grouped) CV [%]: Tg, 55, 6hr, Rep 1	Abundances (Grouped) CV [%]: Tg, 55, 6hr, Rep 2	Abundances (Grouped) CV [%]: Tg, 61, 1hr, Rep 1	Abundances (Grouped) CV [%]: Tg, 61, 1hr, Rep 2	Abundances (Grouped) CV [%]: Tg, 61, 3hr, Rep 1	Abundances (Grouped) CV [%]: Tg, 61, 3hr, Rep 2	Abundances (Grouped) CV [%]: Tg, 61, 6hr, Rep 1	Abundances (Grouped) CV [%]: Tg, 61, 6hr, Rep 2	Abundances (Grouped) CV [%]: Tg, 75, 1hr, Rep 1	Abundances (Grouped) CV [%]: Tg, 75, 1hr, Rep 2	Abundances (Grouped) CV [%]: Tg, 75, 3hr, Rep 1	Abundances (Grouped) CV [%]: Tg, 75, 3hr, Rep 2	Abundances (Grouped) CV [%]: Tg, 75, 6hr, Rep 1	Abundances (Grouped) CV [%]: Tg, 75, 6hr, Rep 2	Abundances (Grouped) CV [%]: Tg, 90, 1hr, Rep 1	Abundances (Grouped) CV [%]: Tg, 90, 1hr, Rep 2	Abundances (Grouped) CV [%]: Tg, 90, 3hr, Rep 1	Abundances (Grouped) CV [%]: Tg, 90, 3hr, Rep 2	Abundances (Grouped) CV [%]: Tg, 90, 6hr, Rep 1	Abundances (Grouped) CV [%]: Tg, 90, 6hr, Rep 2	Quan Info	Found in Sample: [S530] F64: 126, Sample, 25, DMSO, 1, Lumos, 2	Found in Sample: [S578] F67: 126, Sample, 25, DMSO, 1, Exploris, 2	Found in Sample: [S538] F64: 130C, Sample, 25, DMSO, 1, Lumos, 3	Found in Sample: [S586] F67: 130C, Sample, 25, DMSO, 1, Exploris, 3	Found in Sample: [S531] F64: 127N, Sample, 35, DMSO, 1, Lumos, 2	Found in Sample: [S579] F67: 127N, Sample, 35, DMSO, 1, Exploris, 2	Found in Sample: [S539] F64: 131N, Sample, 35, DMSO, 1, Lumos, 3	Found in Sample: [S587] F67: 131N, Sample, 35, DMSO, 1, Exploris, 3	Found in Sample: [S532] F64: 127C, Sample, 39, DMSO, 1, Lumos, 2	Found in Sample: [S580] F67: 127C, Sample, 39, DMSO, 1, Exploris, 2	Found in Sample: [S540] F64: 131C, Sample, 39, DMSO, 1, Lumos, 3	Found in Sample: [S588] F67: 131C, Sample, 39, DMSO, 1, Exploris, 3	Found in Sample: [S533] F64: 128N, Sample, 50, DMSO, 1, Lumos, 2	Found in Sample: [S581] F67: 128N, Sample, 50, DMSO, 1, Exploris, 2	Found in Sample: [S541] F64: 132N, Sample, 50, DMSO, 1, Lumos, 3	Found in Sample: [S589] F67: 132N, Sample, 50, DMSO, 1, Exploris, 3	Found in Sample: [S534] F64: 128C, Sample, 55, DMSO, 1, Lumos, 2	Found in Sample: [S582] F67: 128C, Sample, 55, DMSO, 1, Exploris, 2	Found in Sample: [S542] F64: 132C, Sample, 55, DMSO, 1, Lumos, 3	Found in Sample: [S590] F67: 132C, Sample, 55, DMSO, 1, Exploris, 3	Found in Sample: [S535] F64: 129N, Sample, 61, DMSO, 1, Lumos, 2	Found in Sample: [S583] F67: 129N, Sample, 61, DMSO, 1, Exploris, 2	Found in Sample: [S543] F64: 133N, Sample, 61, DMSO, 1, Lumos, 3	Found in Sample: [S591] F67: 133N, Sample, 61, DMSO, 1, Exploris, 3	Found in Sample: [S536] F64: 129C, Sample, 75, DMSO, 1, Lumos, 2	Found in Sample: [S584] F67: 129C, Sample, 75, DMSO, 1, Exploris, 2	Found in Sample: [S544] F64: 133C, Sample, 75, DMSO, 1, Lumos, 3	Found in Sample: [S592] F67: 133C, Sample, 75, DMSO, 1, Exploris, 3	Found in Sample: [S537] F64: 130N, Sample, 90, DMSO, 1, Lumos, 2	Found in Sample: [S585] F67: 130N, Sample, 90, DMSO, 1, Exploris, 2	Found in Sample: [S545] F64: 134N, Sample, 90, DMSO, 1, Lumos, 3	Found in Sample: [S593] F67: 134N, Sample, 90, DMSO, 1, Exploris, 3	Found in Sample: [S546] F65: 126, Sample, 25, Tg, 1, Lumos, 2	Found in Sample: [S594] F68: 126, Sample, 25, Tg, 1, Exploris, 2	Found in Sample: [S554] F65: 130C, Sample, 25, Tg, 1, Lumos, 3	Found in Sample: [S602] F68: 130C, Sample, 25, Tg, 1, Exploris, 3	Found in Sample: [S562] F66: 126, Sample, 25, Tg, 3, Exploris, 2	Found in Sample: [S626] F70: 126, Sample, 25, Tg, 3, Lumos, 2	Found in Sample: [S570] F66: 130C, Sample, 25, Tg, 3, Exploris, 3	Found in Sample: [S634] F70: 130C, Sample, 25, Tg, 3, Lumos, 3	Found in Sample: [S610] F69: 126, Sample, 25, Tg, 6, Exploris, 2	Found in Sample: [S642] F71: 126, Sample, 25, Tg, 6, Lumos, 2	Found in Sample: [S618] F69: 130C, Sample, 25, Tg, 6, Exploris, 3	Found in Sample: [S650] F71: 130C, Sample, 25, Tg, 6, Lumos, 3	Found in Sample: [S547] F65: 127N, Sample, 35, Tg, 1, Lumos, 2	Found in Sample: [S595] F68: 127N, Sample, 35, Tg, 1, Exploris, 2	Found in Sample: [S555] F65: 131N, Sample, 35, Tg, 1, Lumos, 3	Found in Sample: [S603] F68: 131N, Sample, 35, Tg, 1, Exploris, 3	Found in Sample: [S563] F66: 127N, Sample, 35, Tg, 3, Exploris, 2	Found in Sample: [S627] F70: 127N, Sample, 35, Tg, 3, Lumos, 2	Found in Sample: [S571] F66: 131N, Sample, 35, Tg, 3, Exploris, 3	Found in Sample: [S635] F70: 131N, Sample, 35, Tg, 3, Lumos, 3	Found in Sample: [S611] F69: 127N, Sample, 35, Tg, 6, Exploris, 2	Found in Sample: [S643] F71: 127N, Sample, 35, Tg, 6, Lumos, 2	Found in Sample: [S619] F69: 131N, Sample, 35, Tg, 6, Exploris, 3	Found in Sample: [S651] F71: 131N, Sample, 35, Tg, 6, Lumos, 3	Found in Sample: [S548] F65: 127C, Sample, 39, Tg, 1, Lumos, 2	Found in Sample: [S596] F68: 127C, Sample, 39, Tg, 1, Exploris, 2	Found in Sample: [S556] F65: 131C, Sample, 39, Tg, 1, Lumos, 3	Found in Sample: [S604] F68: 131C, Sample, 39, Tg, 1, Exploris, 3	Found in Sample: [S564] F66: 127C, Sample, 39, Tg, 3, Exploris, 2	Found in Sample: [S628] F70: 127C, Sample, 39, Tg, 3, Lumos, 2	Found in Sample: [S572] F66: 131C, Sample, 39, Tg, 3, Exploris, 3	Found in Sample: [S636] F70: 131C, Sample, 39, Tg, 3, Lumos, 3	Found in Sample: [S612] F69: 127C, Sample, 39, Tg, 6, Exploris, 2	Found in Sample: [S644] F71: 127C, Sample, 39, Tg, 6, Lumos, 2	Found in Sample: [S620] F69: 131C, Sample, 39, Tg, 6, Exploris, 3	Found in Sample: [S652] F71: 131C, Sample, 39, Tg, 6, Lumos, 3	Found in Sample: [S549] F65: 128N, Sample, 50, Tg, 1, Lumos, 2	Found in Sample: [S597] F68: 128N, Sample, 50, Tg, 1, Exploris, 2	Found in Sample: [S557] F65: 132N, Sample, 50, Tg, 1, Lumos, 3	Found in Sample: [S605] F68: 132N, Sample, 50, Tg, 1, Exploris, 3	Found in Sample: [S565] F66: 128N, Sample, 50, Tg, 3, Exploris, 2	Found in Sample: [S629] F70: 128N, Sample, 50, Tg, 3, Lumos, 2	Found in Sample: [S573] F66: 132N, Sample, 50, Tg, 3, Exploris, 3	Found in Sample: [S637] F70: 132N, Sample, 50, Tg, 3, Lumos, 3	Found in Sample: [S613] F69: 128N, Sample, 50, Tg, 6, Exploris, 2	Found in Sample: [S645] F71: 128N, Sample, 50, Tg, 6, Lumos, 2	Found in Sample: [S621] F69: 132N, Sample, 50, Tg, 6, Exploris, 3	Found in Sample: [S653] F71: 132N, Sample, 50, Tg, 6, Lumos, 3	Found in Sample: [S550] F65: 128C, Sample, 55, Tg, 1, Lumos, 2	Found in Sample: [S598] F68: 128C, Sample, 55, Tg, 1, Exploris, 2	Found in Sample: [S558] F65: 132C, Sample, 55, Tg, 1, Lumos, 3	Found in Sample: [S606] F68: 132C, Sample, 55, Tg, 1, Exploris, 3	Found in Sample: [S566] F66: 128C, Sample, 55, Tg, 3, Exploris, 2	Found in Sample: [S630] F70: 128C, Sample, 55, Tg, 3, Lumos, 2	Found in Sample: [S574] F66: 132C, Sample, 55, Tg, 3, Exploris, 3	Found in Sample: [S638] F70: 132C, Sample, 55, Tg, 3, Lumos, 3	Found in Sample: [S614] F69: 128C, Sample, 55, Tg, 6, Exploris, 2	Found in Sample: [S646] F71: 128C, Sample, 55, Tg, 6, Lumos, 2	Found in Sample: [S622] F69: 132C, Sample, 55, Tg, 6, Exploris, 3	Found in Sample: [S654] F71: 132C, Sample, 55, Tg, 6, Lumos, 3	Found in Sample: [S551] F65: 129N, Sample, 61, Tg, 1, Lumos, 2	Found in Sample: [S599] F68: 129N, Sample, 61, Tg, 1, Exploris, 2	Found in Sample: [S559] F65: 133N, Sample, 61, Tg, 1, Lumos, 3	Found in Sample: [S607] F68: 133N, Sample, 61, Tg, 1, Exploris, 3	Found in Sample: [S567] F66: 129N, Sample, 61, Tg, 3, Exploris, 2	Found in Sample: [S631] F70: 129N, Sample, 61, Tg, 3, Lumos, 2	Found in Sample: [S575] F66: 133N, Sample, 61, Tg, 3, Exploris, 3	Found in Sample: [S639] F70: 133N, Sample, 61, Tg, 3, Lumos, 3	Found in Sample: [S615] F69: 129N, Sample, 61, Tg, 6, Exploris, 2	Found in Sample: [S647] F71: 129N, Sample, 61, Tg, 6, Lumos, 2	Found in Sample: [S623] F69: 133N, Sample, 61, Tg, 6, Exploris, 3	Found in Sample: [S655] F71: 133N, Sample, 61, Tg, 6, Lumos, 3	Found in Sample: [S552] F65: 129C, Sample, 75, Tg, 1, Lumos, 2	Found in Sample: [S600] F68: 129C, Sample, 75, Tg, 1, Exploris, 2	Found in Sample: [S560] F65: 133C, Sample, 75, Tg, 1, Lumos, 3	Found in Sample: [S608] F68: 133C, Sample, 75, Tg, 1, Exploris, 3	Found in Sample: [S568] F66: 129C, Sample, 75, Tg, 3, Exploris, 2	Found in Sample: [S632] F70: 129C, Sample, 75, Tg, 3, Lumos, 2	Found in Sample: [S576] F66: 133C, Sample, 75, Tg, 3, Exploris, 3	Found in Sample: [S640] F70: 133C, Sample, 75, Tg, 3, Lumos, 3	Found in Sample: [S616] F69: 129C, Sample, 75, Tg, 6, Exploris, 2	Found in Sample: [S648] F71: 129C, Sample, 75, Tg, 6, Lumos, 2	Found in Sample: [S624] F69: 133C, Sample, 75, Tg, 6, Exploris, 3	Found in Sample: [S656] F71: 133C, Sample, 75, Tg, 6, Lumos, 3	Found in Sample: [S553] F65: 130N, Sample, 90, Tg, 1, Lumos, 2	Found in Sample: [S601] F68: 130N, Sample, 90, Tg, 1, Exploris, 2	Found in Sample: [S561] F65: 134N, Sample, 90, Tg, 1, Lumos, 3	Found in Sample: [S609] F68: 134N, Sample, 90, Tg, 1, Exploris, 3	Found in Sample: [S569] F66: 130N, Sample, 90, Tg, 3, Exploris, 2	Found in Sample: [S633] F70: 130N, Sample, 90, Tg, 3, Lumos, 2	Found in Sample: [S577] F66: 134N, Sample, 90, Tg, 3, Exploris, 3	Found in Sample: [S641] F70: 134N, Sample, 90, Tg, 3, Lumos, 3	Found in Sample: [S617] F69: 130N, Sample, 90, Tg, 6, Exploris, 2	Found in Sample: [S649] F71: 130N, Sample, 90, Tg, 6, Lumos, 2	Found in Sample: [S625] F69: 134N, Sample, 90, Tg, 6, Exploris, 3	Found in Sample: [S657] F71: 134N, Sample, 90, Tg, 6, Lumos, 3	Confidence (by Search Engine): Sequest HT	Percolator q-Value (by Search Engine): Sequest HT	Percolator PEP (by Search Engine): Sequest HT	XCorr (by Search Engine): Sequest HT
	FALSE	High	[R].HQEAEMAQNAVR.[L]	1xTMTpro [N-Term]	2.6163e-05	4.52754e-05	1	1	6	P35222	P35222 [475-486]		0	1687.85																	26.1	31.8	76.9	95.5	96.5	123.5	25.4	25.9	81.2	81.4	113.3	112.2	28	33.4	98.3	64.7	127.2	106	18.7	22.2	58.6	39.7	65.7	60.6	11.6	14.8	42.9	27.2	44.6	46.5	5.1	2.5	23.9	18.7	26.6	19	2.3		21.5	10.9	30.6	22.3	2.3		17.5	13.6	23.2	24.8																																																																		Not Found	Not Found	Not Found	Not Found	Not Found	Not Found	Not Found	Not Found	Not Found	Not Found	Not Found	Not Found	Not Found	Not Found	Not Found	Not Found	Not Found	Not Found	Not Found	Not Found	Not Found	Not Found	Not Found	Not Found	Not Found	Not Found	Not Found	Not Found	Not Found	Not Found	Not Found	Not Found	High	High	High	High	High	Not Found	High	Not Found	High	Not Found	High	Not Found	High	High	High	High	High	Not Found	High	Not Found	High	Not Found	High	Not Found	High	High	High	High	High	Not Found	High	Not Found	High	Not Found	High	Not Found	High	High	High	High	High	Not Found	High	Not Found	High	Not Found	High	Not Found	High	High	High	High	High	Not Found	High	Not Found	High	Not Found	High	Not Found	High	High	High	High	High	Not Found	High	Not Found	High	Not Found	High	Not Found	High	High	High	High	High	Not Found	High	Not Found	High	Not Found	High	Not Found	High	High	High	High	High	Not Found	High	Not Found	High	Not Found	High	Not Found	High	7.825e-06	6.631e-06	3.78
		Checked	Confidence	Identifying Node	PSM Ambiguity	Annotated Sequence	Modifications	# Proteins	Master Protein Accessions	Protein Accessions	# Missed Cleavages	Charge	DeltaScore	DeltaCn	Rank	Search Engine Rank	m/z [Da]	MH+ [Da]	Theo. MH+ [Da]	DeltaM [ppm]	Deltam/z [Da]	Activation Type	MS Order	Isolation Interference [%]	Average Reporter S/N	Comp. Voltage [V]	Ion Inject Time [ms]	RT [min]	First Scan	Spectrum File	File ID	Abundance: 126	Abundance: 127N	Abundance: 127C	Abundance: 128N	Abundance: 128C	Abundance: 129N	Abundance: 129C	Abundance: 130N	Abundance: 130C	Abundance: 131N	Abundance: 131C	Abundance: 132N	Abundance: 132C	Abundance: 133N	Abundance: 133C	Abundance: 134N	Quan Info	XCorr	# Protein Groups	Percolator q-Value	Percolator PEP
		FALSE	High	Sequest HT (A2)	Unambiguous	[R].hQEAEMAQNAVR.[L]	N-Term(TMTpro)	1	P35222	P35222	0	3	0.7434	0	1	1	563.287	1687.85	1687.85	-3.12	-0.00176	HCD (High Energy Collision Dissociation)	MS2	10.0619	34.6	-50	87	23.6268	11321	2020_10_137_Wijeratne_CETSA-UPR-480TechRep_GH_F1-2.raw	F69.2	53.7	61.5	68.1	32.9	18.8	13.4	16.5	12.5	65.2	62.1	55.7	32.6	24.3	10	11.3	14.3		3.78	1	7.825e-06	6.631e-06
		FALSE	High	Sequest HT (A2)	Unambiguous	[R].hQEAEMAQNAVR.[L]	N-Term(TMTpro)	1	P35222	P35222	0	3	0.7506	0	1	1	563.289	1687.85	1687.85	1.24	0.0007	HCD (High Energy Collision Dissociation)	MS2	0	48.3	-50	87	24.0648	11566	2020_10_137_Wijeratne_CETSA-UPR-480TechRep_EF_F1-2.raw	F66.2	76.9	81.2	98.3	58.6	42.9	23.9	21.5	17.5	95.5	81.4	64.7	39.7	27.2	18.7	10.9	13.6		3.93	1	7.825e-06	1.308e-05
		FALSE	High	Sequest HT (A2)	Unambiguous	[R].hQEAEMAQNAVR.[L]	N-Term(TMTpro)	1	P35222	P35222	0	3	0.709	0	1	1	563.289	1687.85	1687.85	1.47	0.00083	HCD (High Energy Collision Dissociation)	MS2	56.8356	98.9		86	12.4797	4140	010_2019_08_019_R_Wijeratne_021420_CD_F3.raw	F65.3	148.1	139.9	158.5	94.8	92.6	86.7	63.9	59.2	149.5	137.8	129.9	94.8	66.7	56.4	55.5	48.1		3.54	1	7.825e-06	1.762e-05
		FALSE	High	Sequest HT (A2)	Unambiguous	[R].hQEAEMAQNAVR.[L]	N-Term(TMTpro)	1	P35222	P35222	0	3	0.724	0	1	1	563.287	1687.85	1687.85	-3.08	-0.00173	HCD (High Energy Collision Dissociation)	MS2	62.8411	41.8	-50	87	24.075	11489	2020_10_137_Wijeratne_CETSA-UPR-480TechRep_CD_F1-3.raw	F68.3	64.2	65.7	67.8	44.3	31.8	22.6	21.8	16.1	57.9	65.7	70.8	48	30.5	25	15.9	20.5		3.66	1	7.825e-06	1.704e-05
		FALSE	High	Sequest HT (A2)	Unambiguous	[R].hQEAEMAQNAVR.[L]	N-Term(TMTpro)	1	P35222	P35222	0	3	0.6059	0	1	1	563.286	1687.84	1687.85	-3.93	-0.00221	HCD (High Energy Collision Dissociation)	MS2	0	30.6	-50	87	22.9151	11176	2020_10_137_Wijeratne_CETSA-UPR-480TechRep_GH_F1-3.raw	F69.3	42.8	51.8	59.1	32.8	25.8	13.2	14.1	10.7	58.3	50.1	50.3	28	22.2	9	11	10.5		2.36	1	8.68e-05	0.0003452
		FALSE	High	Sequest HT (A2)	Unambiguous	[R].hQEAEMAQNAVR.[L]	N-Term(TMTpro)	1	P35222	P35222	0	2	0.5761	0	1	1	844.429	1687.85	1687.85	0.17	0.00015	HCD (High Energy Collision Dissociation)	MS2	0	15.6	-50	87	24.8641	11785	2020_10_137_Wijeratne_CETSA-UPR-480TechRep_CD_F1-2.raw	F68.2	26.1	25.4	28	18.7	11.6	5.1	2.3	2.3	31.8	25.9	33.4	22.2	14.8	2.5				1.84	1	0.003715	0.03546
	FALSE	High	[K].HAVVNLINYQDDAELATR.[A]	1xTMTpro [N-Term]	4.8348e-06	4.52754e-05	1	1	13	P35222	P35222 [134-151]		0	2346.24	63.5	72	48.3	66.1	56.2	55.3	34.6	42.3	16.9	26.9	13.3	16.8	9.9	7.9	7.5	6.7	110.3	136.3	253.2	294.2	169.3	215.6	114.4	118.5	267.5	259.8	209.8	210.8	129.3	129.1	303	251.8	222.9	187.8	78.7	80.7	164.8	157.8	98.5	116.2	70.6	57.3	134.6	111.6	75.5	74.2	45.9	40.1	80.8	63.8	65.5	44.7	42.2	34.9	64.1	46.8	53.5	54.4	39.7	41.9	63.3	57.9	56.5	53.5	101.06	98.44	100.69	99.74	100.48	106.11	93.67	99.76	111.54	95.64	99.94	100.68	78.7	67.98	76.64	85.86	3.78	7.1					9.07	9.29					13.77	1.75					39.37	21.32					39.77	34.37					65.94	50.54					45.55	38.82					40.43	35.72						High	High	High	High	High	High	High	High	High	High	High	High	High	High	High	High	High	High	High	High	High	High	High	High	High	High	High	High	High	High	High	High	High	High	High	High	High	Not Found	High	Not Found	High	Not Found	High	Not Found	High	High	High	High	High	Not Found	High	Not Found	High	Not Found	High	Not Found	High	High	High	High	High	Not Found	High	Not Found	High	Not Found	High	Not Found	High	High	High	High	High	Not Found	High	Not Found	High	Not Found	High	Not Found	High	High	High	High	High	Not Found	High	Not Found	High	Not Found	High	Not Found	High	High	High	High	High	Not Found	High	Not Found	High	Not Found	High	Not Found	High	High	High	High	High	Not Found	High	Not Found	High	Not Found	High	Not Found	High	High	High	High	High	Not Found	High	Not Found	High	Not Found	High	Not Found	High	7.825e-06	1.088e-06	4.19
		Checked	Confidence	Identifying Node	PSM Ambiguity	Annotated Sequence	Modifications	# Proteins	Master Protein Accessions	Protein Accessions	# Missed Cleavages	Charge	DeltaScore	DeltaCn	Rank	Search Engine Rank	m/z [Da]	MH+ [Da]	Theo. MH+ [Da]	DeltaM [ppm]	Deltam/z [Da]	Activation Type	MS Order	Isolation Interference [%]	Average Reporter S/N	Comp. Voltage [V]	Ion Inject Time [ms]	RT [min]	First Scan	Spectrum File	File ID	Abundance: 126	Abundance: 127N	Abundance: 127C	Abundance: 128N	Abundance: 128C	Abundance: 129N	Abundance: 129C	Abundance: 130N	Abundance: 130C	Abundance: 131N	Abundance: 131C	Abundance: 132N	Abundance: 132C	Abundance: 133N	Abundance: 133C	Abundance: 134N	Quan Info	XCorr	# Protein Groups	Percolator q-Value	Percolator PEP
		FALSE	High	Sequest HT (A2)	Unambiguous	[K].hAVVNLINYQDDAELATR.[A]	N-Term(TMTpro)	1	P35222	P35222	0	3	0.6787	0	1	1	782.75	2346.24	2346.24	-0.56	-0.00044	HCD (High Energy Collision Dissociation)	MS2	0	41	-50	87	102.958	55315	2020_10_137_Wijeratne_CETSA-UPR-480TechRep_CD_F1-5.raw	F68.5	60.9	66.7	73.7	39.4	32.7	15.7	14.5	11.3	84.6	71.1	85.3	40.9	23.2	14.6	8.9	13.1		2.77	1	7.825e-06	1.739e-05
		FALSE	High	Sequest HT (A2)	Unambiguous	[K].hAVVNLINYQDDAELATR.[A]	N-Term(TMTpro)	1	P35222	P35222	0	3	0.7421	0	1	1	782.748	2346.23	2346.24	-3.9	-0.00305	HCD (High Energy Collision Dissociation)	MS2	0	47.6	-50	87	100.973	54702	2020_10_137_Wijeratne_CETSA-UPR-480TechRep_EF_F1-4.raw	F66.4	71.9	73	79.8	57.3	41.2	24.9	21.8	23	85.2	76.5	65.7	57.4	31.4	21.9	13.9	16.1		4.77	1	7.825e-06	6.777e-06
		FALSE	High	Sequest HT (A2)	Unambiguous	[K].hAVVNLINYQDDAELATR.[A]	N-Term(TMTpro)	1	P35222	P35222	0	3	0.7188	0	1	1	782.753	2346.24	2346.24	2.89	0.00226	HCD (High Energy Collision Dissociation)	MS2	0	27.7	-50	87	102.254	55294	2020_10_137_Wijeratne_CETSA-UPR-480TechRep_CD_F1-4.raw	F68.4	46.5	40.6	43.6	19.7	20.2	12	15.7	18.3	45	39.9	42.2	28.4	21.5	13	17.4	19.3		4.41	1	7.825e-06	7.266e-06
		FALSE	High	Sequest HT (A2)	Unambiguous	[K].hAVVNLINYQDDAELATR.[A]	N-Term(TMTpro)	1	P35222	P35222	0	3	0.7636	0	1	1	782.752	2346.24	2346.24	2.4	0.00188	HCD (High Energy Collision Dissociation)	MS2	33.062	93.2		86	87.5395	34187	010_2019_08_019_R_Wijeratne_021420_CD_F3.raw	F65.3	113.3	122	142.6	104.7	94.3	76.1	58.9	53.3	143.3	126.6	130.7	93.9	73.4	58.3	46.2	54.3		5.88	1	7.825e-06	5.07e-06
		FALSE	High	Sequest HT (A2)	Unambiguous	[K].hAVVNLINYQDDAELATR.[A]	N-Term(TMTpro)	1	P35222	P35222	0	3	0.6434	0	1	1	782.753	2346.24	2346.24	2.97	0.00232	HCD (High Energy Collision Dissociation)	MS2	34.8071	81.7	-50	87	105.82	57183	2020_10_137_Wijeratne_CETSA-UPR-480TechRep_AB_F1-3.raw	F67.3	155.6	117.7	136.5	76.8	49.1	32	18.6	13.8	170.2	159.1	146.5	101.9	61.1	41	13.4	13.5		4.29	1	7.825e-06	8.269e-06
		FALSE	High	Sequest HT (A2)	Unambiguous	[K].hAVVNLINYQDDAELATR.[A]	N-Term(TMTpro)	1	P35222	P35222	0	3	0.6954	0	1	1	782.753	2346.24	2346.24	2.56	0.00201	HCD (High Energy Collision Dissociation)	MS2	52.9429	47.3	-50	87	102.993	55554	2020_10_137_Wijeratne_CETSA-UPR-480TechRep_AB_F1-5.raw	F67.5	75.7	61.9	64.5	42	30.1	32.6	38.8	36.9	74.2	78	58.4	36.9	30.3	29.8	29.7	37		3.25	1	7.825e-06	2.833e-06
		FALSE	High	Sequest HT (A2)	Unambiguous	[K].hAVVNLINYQDDAELATR.[A]	N-Term(TMTpro)	1	P35222	P35222	0	3	0.728	0	1	1	782.752	2346.24	2346.24	1.27	0.00099	HCD (High Energy Collision Dissociation)	MS2	0	51.1	-50	87	102.368	55487	2020_10_137_Wijeratne_CETSA-UPR-480TechRep_GH_F1-5.raw	F69.6	71.9	91.9	86.7	37.8	34.3	31.9	25.2	35.6	89	96	68.7	46.4	28.3	18	24.8	31.6		3.53	1	7.825e-06	1.856e-05
		FALSE	High	Sequest HT (A2)	Unambiguous	[K].hAVVNLINYQDDAELATR.[A]	N-Term(TMTpro)	1	P35222	P35222	0	3	0.5898	0	1	1	782.75	2346.23	2346.24	-1.2	-0.00094	HCD (High Energy Collision Dissociation)	MS2	39.0166	63.7	-50	87	100.906	54501	2020_10_137_Wijeratne_CETSA-UPR-480TechRep_EF_F1-6.raw	F66.6	96.2	113.8	127.1	64	54.6	26.7	22.9	23.3	115.7	104.3	105.7	51.4	47.1	24	18.2	24.7		2.95	1	7.825e-06	1.446e-05
		FALSE	High	Sequest HT (A2)	Unambiguous	[K].hAVVNLINYQDDAELATR.[A]	N-Term(TMTpro)	1	P35222	P35222	0	3	0.7709	0	1	1	782.751	2346.24	2346.24	0.42	0.00033	HCD (High Energy Collision Dissociation)	MS2	52.4647	40.1	-50	87	100.681	54582	2020_10_137_Wijeratne_CETSA-UPR-480TechRep_EF_F1-5.raw	F66.5	66.5	69	58.4	46.3	34.1	20.5	19.3	15.9	74.4	59.2	63.5	41.8	28	16	14.6	14.8		4.19	1	7.825e-06	1.088e-06
		FALSE	High	Sequest HT (A2)	Unambiguous	[K].hAVVNLINYQDDAELATR.[A]	N-Term(TMTpro)	1	P35222	P35222	0	3	0.725	0	1	1	782.744	2346.22	2346.24	-8.22	-0.00643	HCD (High Energy Collision Dissociation)	MS2	0	35.7	-50	87	103.291	56148	2020_10_137_Wijeratne_CETSA-UPR-480TechRep_GH_F1-3.raw	F69.3	49	65.5	69.1	31.6	22	15.1	15.8	12	66.4	60.7	59.7	39.4	23.7	15.7	16.8	8.3		4.4	1	7.825e-06	1.809e-05
		FALSE	High	Sequest HT (A2)	Unambiguous	[K].hAVVNLINYQDDAELATR.[A]	N-Term(TMTpro)	1	P35222	P35222	0	2	0.7615	0	1	1	1173.63	2346.25	2346.24	3.52	0.00413	HCD (High Energy Collision Dissociation)	MS2	0	14.3		86	87.9876	33679	010_2019_08_019_R_Wijeratne_021420_AB_F4.raw	F64.4	25.9	19.8	23.1	15.6	5.8	5.5	5.3	4.1	30.5	27.5	20.9	17.6	11.8	6.9	4.7	3.3		3.48	1	7.825e-06	6.389e-06
		FALSE	High	Sequest HT (A2)	Unambiguous	[K].hAVVNLINYQDDAELATR.[A]	N-Term(TMTpro)	1	P35222	P35222	0	3	0.6309	0	1	1	782.751	2346.24	2346.24	0.83	0.00065	HCD (High Energy Collision Dissociation)	MS2	0	49.6	-50	87	100.957	54529	2020_10_137_Wijeratne_CETSA-UPR-480TechRep_EF_F1-6.raw	F66.6	85.1	80.7	96.1	43.5	38.8	29.2	19.4	17	93.3	79	80.4	49	33.1	17.9	14.7	17.1		2.98	1	2.319e-05	4.498e-05
		FALSE	High	Sequest HT (A2)	Unambiguous	[K].hAVVNLINYQDDAELATR.[A]	N-Term(TMTpro)	1	P35222	P35222	0	3	0.6266	0	1	1	782.748	2346.23	2346.24	-3.23	-0.00253	HCD (High Energy Collision Dissociation)	MS2	0	32.5	-50	87	102.968	55758	2020_10_137_Wijeratne_CETSA-UPR-480TechRep_GH_F1-4b.raw	F69.5	48.4	52.4	67.1	29.1	19.2	18.5	12.5	8.9	60.2	54.1	59.4	30.4	22.2	11	12.8	13.6		3.16	1	6.383e-05	0.0001414
	FALSE	High	[R].TMQNTNDVETAR.[C]	1xTMTpro [N-Term]	6.17808e-05	4.52754e-05	1	1	10	P35222	P35222 [201-212]		0	1683.83	101.8	116.6	82.9	82.4	94.5	101.8	54.5	68.5	26.6	50.3	25	25.6	17.1	14.1	20.3	17.8	81.6	81.5	100.6	96.9	32.1	36.4	79.4	75.1	90.6	97	30.4	30.9	81.9	71.2	92.4	93.8	41.7	37.6	46.1	46.7	58.8	60.6	19.2	18.3	32.7	27.2	48	36.3	12.7	9.9	18.9	15.2	18	20.9	8.9	5.5	14.6	10.2	17.9	12.7	9.2	8.5	12.2	12.2	14.8	14.8	7.2	7																	30.62	20.01	32.88	37.62			12.24	19.67	40.92	32.57			2.5	39.9	49.67	48.74			2.45	32.7	35.59	62.76			16.52	8.32	39.7	57.81			8.98	36.93	57.64	51.97			1.45	27.74	46.39	56.98			17.89	25.09	48.94	33.85				Not Found	High	Not Found	High	Not Found	High	Not Found	High	Not Found	High	Not Found	High	Not Found	High	Not Found	High	Not Found	High	Not Found	High	Not Found	High	Not Found	High	Not Found	High	Not Found	High	Not Found	High	Not Found	High	High	High	High	High	High	High	High	High	Not Found	High	Not Found	High	High	High	High	High	High	High	High	High	Not Found	High	Not Found	High	High	High	High	High	High	High	High	High	Not Found	High	Not Found	High	High	High	High	High	High	High	High	High	Not Found	High	Not Found	High	High	High	High	High	High	High	High	High	Not Found	High	Not Found	High	High	High	High	High	High	High	High	High	Not Found	High	Not Found	High	High	High	High	High	High	High	High	High	Not Found	High	Not Found	High	High	High	High	High	High	High	High	High	Not Found	High	Not Found	High	High	7.825e-06	1.698e-05	2.87
		Checked	Confidence	Identifying Node	PSM Ambiguity	Annotated Sequence	Modifications	# Proteins	Master Protein Accessions	Protein Accessions	# Missed Cleavages	Charge	DeltaScore	DeltaCn	Rank	Search Engine Rank	m/z [Da]	MH+ [Da]	Theo. MH+ [Da]	DeltaM [ppm]	Deltam/z [Da]	Activation Type	MS Order	Isolation Interference [%]	Average Reporter S/N	Comp. Voltage [V]	Ion Inject Time [ms]	RT [min]	First Scan	Spectrum File	File ID	Abundance: 126	Abundance: 127N	Abundance: 127C	Abundance: 128N	Abundance: 128C	Abundance: 129N	Abundance: 129C	Abundance: 130N	Abundance: 130C	Abundance: 131N	Abundance: 131C	Abundance: 132N	Abundance: 132C	Abundance: 133N	Abundance: 133C	Abundance: 134N	Quan Info	XCorr	# Protein Groups	Percolator q-Value	Percolator PEP
		FALSE	High	Sequest HT (A2)	Unambiguous	[R].tMQNTNDVETAR.[C]	N-Term(TMTpro)	1	P35222	P35222	0	2	0.7003	0	1	1	842.418	1683.83	1683.83	0.24	0.0002	HCD (High Energy Collision Dissociation)	MS2	0	41.5		86	19.3101	6387	010_2019_08_019_R_Wijeratne_021420_EF_F2.raw	F70.2	71.5	66.6	69.1	36.4	35.9	15.9	18.6	15.8	71.2	66.5	68.3	54.1	28.5	17.3	14	13.6		2.87	1	7.825e-06	1.698e-05
		FALSE	High	Sequest HT (A2)	Unambiguous	[R].tMQNTNDVETAR.[C]	N-Term(TMTpro)	1	P35222	P35222	0	2	0.6194	0	1	1	842.418	1683.83	1683.83	0.01	1e-05	HCD (High Energy Collision Dissociation)	MS2	0	20	-50	87	31.0543	15245	2020_10_137_Wijeratne_CETSA-UPR-480TechRep_CD_F1-2.raw	F68.2	41.9	41.3	31	20.3	12.9	4.2	3.2	2.1	42.1	33.5	42.2	22	11.5	5.9	2.5	3		2.47	1	4.276e-05	8.596e-05
		FALSE	High	Sequest HT (A2)	Unambiguous	[R].tMQNTNDVETAR.[C]	N-Term(TMTpro)	1	P35222	P35222	0	2	0.6213	0	1	1	842.418	1683.83	1683.83	-0.1	-8e-05	HCD (High Energy Collision Dissociation)	MS2	0	38.8		86	19.7824	6514	010_2019_08_019_R_Wijeratne_021420_CD_F2.raw	F65.2	65.5	72.8	80.5	45.3	29.1	20.1	14.5	10.7	70.7	65.3	53.3	36.9	25.6	11.6	8.4	10.2		2.72	1	4.276e-05	7.533e-05
		FALSE	High	Sequest HT (A2)	Unambiguous	[R].tMQNTNDVETAR.[C]	N-Term(TMTpro)	1	P35222	P35222	0	2	0.6828	0	1	1	842.418	1683.83	1683.83	-0.39	-0.00033	HCD (High Energy Collision Dissociation)	MS2	0	18.5	-50	87	30.1844	14990	2020_10_137_Wijeratne_CETSA-UPR-480TechRep_EF_F1-2.raw	F66.2	36.8	33.5	29.9	22.1	18.7	5.5	4.3	4.4	32.5	35.4	30.2	13.8	12.1	6.4	3.5	7.2		1.86	1	6.322e-05	0.00012
		FALSE	High	Sequest HT (A2)	Unambiguous	[R].tMQNTNDVETAR.[C]	N-Term(TMTpro)	1	P35222	P35222	0	2	0.6332	0	1	1	842.416	1683.83	1683.83	-2.19	-0.00184	HCD (High Energy Collision Dissociation)	MS2	0	21.4	-50	87	29.9565	14449	2020_10_137_Wijeratne_CETSA-UPR-480TechRep_EF_F1-1.raw	F66.1	42.6	33.8	34.1	23.4	17.3	6.2	8.4	5.9	41.3	41.3	35.3	23.8	11.4	7.8	4.8	4.4		1.99	1	6.555e-05	0.0001738
		FALSE	High	Sequest HT (A2)	Unambiguous	[R].tMQNTNDVETAR.[C]	N-Term(TMTpro)	1	P35222	P35222	0	3	0.6198	0	1	1	561.946	1683.82	1683.83	-3.64	-0.00205	HCD (High Energy Collision Dissociation)	MS2	0	28.4	-50	87	33.8034	15853	2020_10_137_Wijeratne_CETSA-UPR-480TechRep_AB_F1-1.raw	F67.1	47.5	43.9	50.3	27.8	13.8	12.2	8.4	8	57.6	42.9	50.1	36.6	27.6	12.7	8.1	6.4		3.13	1	0.0001102	0.0005486
		FALSE	High	Sequest HT (A2)	Unambiguous	[R].tMQNTNDVETAR.[C]	N-Term(TMTpro)	1	P35222	P35222	0	3	0.6138	0	1	1	561.946	1683.82	1683.83	-3.31	-0.00186	HCD (High Energy Collision Dissociation)	MS2	14.9419	30.8	-50	87	30.8444	14690	2020_10_137_Wijeratne_CETSA-UPR-480TechRep_CD_F1-1.raw	F68.1	59.8	45.3	52.4	26.6	23.9	13.5	11.6	11.7	51.9	52.9	53	37.1	17.3	13.9	10	11.6		3.47	1	0.0001141	0.0006375
		FALSE	High	Sequest HT (A2)	Unambiguous	[R].tMQNTNDVETAR.[C]	N-Term(TMTpro)	1	P35222	P35222	0	3	0.6347	0	1	1	561.948	1683.83	1683.83	-0.06	-3e-05	HCD (High Energy Collision Dissociation)	MS2	19.8789	27.9	-50	87	33.2884	16147	2020_10_137_Wijeratne_CETSA-UPR-480TechRep_AB_F1-2.raw	F67.2	54.3	39	44.2	26.7	12.8	12.8	8.7	12.3	59	39.5	51.7	31.9	22.7	12.9	6	11.4		3.34	1	0.0001984	0.00139
		FALSE	High	Sequest HT (A2)	Unambiguous	[R].tMQNTNDVETAR.[C]	N-Term(TMTpro)	1	P35222	P35222	0	2	0.661	0	1	1	842.418	1683.83	1683.83	-0.64	-0.00054	HCD (High Energy Collision Dissociation)	MS2	0	33.8		86	21.0173	6689	010_2019_08_019_R_Wijeratne_021420_EF_F1.raw	F70.1	56	55.5	64.2	39.7	28.2	11.9	6.5	5.4	56.1	56.1	66.1	43.5	27.5	13.4	5.5	5.3		2.92	1	0.0005973	0.004488
		FALSE	High	Sequest HT (A2)	Unambiguous	[R].tMQNTNDVETAR.[C]	N-Term(TMTpro)	1	P35222	P35222	0	2	0.5625	0	1	1	842.418	1683.83	1683.83	-0.45	-0.00038	HCD (High Energy Collision Dissociation)	MS2	0	19.7		86	22.4566	7137	010_2019_08_019_R_Wijeratne_021420_GH_F1.raw	F71.1	32.1	30.4	41.7	19.2	12.7	8.9	9.2	7.2	36.4	30.9	37.6	18.3	9.9	5.5	8.5	7		1.28	1	0.001902	0.01414
	FALSE	High	[R].TEPMAWNETADLGLDIGAQGEPLGYR.[Q]	1xTMTpro [N-Term]	1.54977e-05	4.52754e-05	1	1	3	P35222	P35222 [685-710]		0	3108.53																			85.7	104.6					105.8	98.7					110.6	118.8					46.9	74.3					40.1	38.7					18.6	22.3					21.2	16.9					18.4	20.9																																																																				Not Found	Not Found	Not Found	Not Found	Not Found	Not Found	Not Found	Not Found	Not Found	Not Found	Not Found	Not Found	Not Found	Not Found	Not Found	Not Found	Not Found	Not Found	Not Found	Not Found	Not Found	Not Found	Not Found	Not Found	Not Found	Not Found	Not Found	Not Found	Not Found	Not Found	Not Found	Not Found	Not Found	Not Found	Not Found	Not Found	Not Found	High	Not Found	High	Not Found	Not Found	Not Found	Not Found	Not Found	Not Found	Not Found	Not Found	Not Found	High	Not Found	High	Not Found	Not Found	Not Found	Not Found	Not Found	Not Found	Not Found	Not Found	Not Found	High	Not Found	High	Not Found	Not Found	Not Found	Not Found	Not Found	Not Found	Not Found	Not Found	Not Found	High	Not Found	High	Not Found	Not Found	Not Found	Not Found	Not Found	Not Found	Not Found	Not Found	Not Found	High	Not Found	High	Not Found	Not Found	Not Found	Not Found	Not Found	Not Found	Not Found	Not Found	Not Found	High	Not Found	High	Not Found	Not Found	Not Found	Not Found	Not Found	Not Found	Not Found	Not Found	Not Found	High	Not Found	High	Not Found	Not Found	Not Found	Not Found	Not Found	Not Found	Not Found	Not Found	Not Found	High	Not Found	High	Not Found	Not Found	Not Found	Not Found	High	7.825e-06	3.776e-06	5.18
		Checked	Confidence	Identifying Node	PSM Ambiguity	Annotated Sequence	Modifications	# Proteins	Master Protein Accessions	Protein Accessions	# Missed Cleavages	Charge	DeltaScore	DeltaCn	Rank	Search Engine Rank	m/z [Da]	MH+ [Da]	Theo. MH+ [Da]	DeltaM [ppm]	Deltam/z [Da]	Activation Type	MS Order	Isolation Interference [%]	Average Reporter S/N	Comp. Voltage [V]	Ion Inject Time [ms]	RT [min]	First Scan	Spectrum File	File ID	Abundance: 126	Abundance: 127N	Abundance: 127C	Abundance: 128N	Abundance: 128C	Abundance: 129N	Abundance: 129C	Abundance: 130N	Abundance: 130C	Abundance: 131N	Abundance: 131C	Abundance: 132N	Abundance: 132C	Abundance: 133N	Abundance: 133C	Abundance: 134N	Quan Info	XCorr	# Protein Groups	Percolator q-Value	Percolator PEP
		FALSE	High	Sequest HT (A2)	Unambiguous	[R].tEPMAWNETADLGLDIGAQGEPLGYR.[Q]	N-Term(TMTpro)	1	P35222	P35222	0	3	0.7346	0	1	1	1036.85	3108.54	3108.53	3.3	0.00342	HCD (High Energy Collision Dissociation)	MS2	29.0876	33.7		86	171.572	72491	010_2019_08_019_R_Wijeratne_021420_EF_F3.raw	F70.3	50.5	62.8	66	26.3	19	10.4	12.5	8.1	59.2	50.6	76.4	39.9	24.1	12.5	8.5	12.8		4.56	1	7.825e-06	1.062e-05
		FALSE	High	Sequest HT (A2)	Unambiguous	[R].tEPMAWNETADLGLDIGAQGEPLGYR.[Q]	N-Term(TMTpro)	1	P35222	P35222	0	3	0.7683	0	1	1	1036.85	3108.54	3108.53	4.48	0.00464	HCD (High Energy Collision Dissociation)	MS2	59.5781	21		86	172.663	72989	010_2019_08_019_R_Wijeratne_021420_EF_F3.raw	F70.3	39.4	36.3	32.1	19.3	14.3	8.3	8.1	5.8	34.7	32.8	40.6	27.7	14.2	9.3	4.5	8.4		5.18	1	7.825e-06	3.776e-06
		FALSE	High	Sequest HT (A2)	Unambiguous	[R].tEPMAWNETADLGLDIGAQGEPLGYR.[Q]	N-Term(TMTpro)	1	P35222	P35222	0	3	0.6098	0	1	1	1036.85	3108.53	3108.53	0.51	0.00053	HCD (High Energy Collision Dissociation)	MS2	0	25.2		86	173.998	72968	010_2019_08_019_R_Wijeratne_021420_EF_F4.raw	F70.4	35.2	43	44.6	20.6	21.1	8.2	8.7	10.3	45.4	48.1	42.4	34.4	14.6	9.8	8.4	8.1		2.87	1	0.0005913	0.004418
	FALSE	High	[K].LLNDEDQVVVNK.[A]	1xTMTpro [K12]; 1xTMTpro [N-Term]	3.11104e-05	4.52754e-05	1	1	26	P35222	P35222 [159-170]		0	1994.14	219	269.7	218.1	245.7	209.8	224	135.3	162	77.8	131.3	90.2	95.5	64	70	61.1	46.2	156	151.2	303	341.9	78.4	88.8	146.6	152.1	332.1	297.7	84.5	87.3	171.6	143.1	363.5	360.3	94.5	82.1	98.5	91.5	181.1	245.6	51.7	50.3	81.5	72.9	156.6	150	32.3	35	52.8	43.9	87.4	103.3	27.1	19.3	43.3	36.4	81	71.3	27.1	21.8	43	37.3	56.2	72.7	20.7	22																					72.49	69.04					75.73	72.45					70.68	81.62					62.68	70.83					59.47	63.95					52.94	69.27					70.94	58.58					51.17	69.73		High	High	High	High	High	High	High	High	High	High	High	High	High	High	High	High	High	High	High	High	High	High	High	High	High	High	High	High	High	High	High	High	High	High	High	High	High	High	High	High	High	High	High	High	High	High	High	High	High	High	High	High	High	High	High	High	High	High	High	High	High	High	High	High	High	High	High	High	High	High	High	High	High	High	High	High	High	High	High	High	High	High	High	High	High	High	High	High	High	High	High	High	High	High	High	High	High	High	High	High	High	High	High	High	High	High	High	High	High	High	High	High	High	High	High	High	High	High	High	High	High	High	High	High	High	High	High	High	High	7.825e-06	8.004e-06	3.35
		Checked	Confidence	Identifying Node	PSM Ambiguity	Annotated Sequence	Modifications	# Proteins	Master Protein Accessions	Protein Accessions	# Missed Cleavages	Charge	DeltaScore	DeltaCn	Rank	Search Engine Rank	m/z [Da]	MH+ [Da]	Theo. MH+ [Da]	DeltaM [ppm]	Deltam/z [Da]	Activation Type	MS Order	Isolation Interference [%]	Average Reporter S/N	Comp. Voltage [V]	Ion Inject Time [ms]	RT [min]	First Scan	Spectrum File	File ID	Abundance: 126	Abundance: 127N	Abundance: 127C	Abundance: 128N	Abundance: 128C	Abundance: 129N	Abundance: 129C	Abundance: 130N	Abundance: 130C	Abundance: 131N	Abundance: 131C	Abundance: 132N	Abundance: 132C	Abundance: 133N	Abundance: 133C	Abundance: 134N	Quan Info	XCorr	# Protein Groups	Percolator q-Value	Percolator PEP
		FALSE	High	Sequest HT (A2)	Unambiguous	[K].lLNDEDQVVVNk.[A]	N-Term(TMTpro); K12(TMTpro)	1	P35222	P35222	0	2	0.6295	0	1	1	997.572	1994.14	1994.14	-1.94	-0.00194	HCD (High Energy Collision Dissociation)	MS2	0	29.9		86	97.3331	37545	010_2019_08_019_R_Wijeratne_021420_GH_F3.raw	F71.3	44.5	46.5	54.6	32.1	20.6	18.3	15.6	14.2	52.1	49.6	42.5	29	21.5	11.3	14	12.8		3.05	1	7.825e-06	1.769e-05
		FALSE	High	Sequest HT (A2)	Unambiguous	[K].lLNDEDQVVVNk.[A]	N-Term(TMTpro); K12(TMTpro)	1	P35222	P35222	0	2	0.4938	0	1	1	997.575	1994.14	1994.14	0.58	0.00058	HCD (High Energy Collision Dissociation)	MS2	45.6013	114		86	94.3136	37360	010_2019_08_019_R_Wijeratne_021420_EF_F3.raw	F70.3	164.8	190.9	219.6	105.9	99.7	55.8	55.5	33.6	185.4	151.2	195.3	130.9	82.8	60.4	46.9	45.9		2.41	1	7.825e-06	1.357e-05
		FALSE	High	Sequest HT (A2)	Unambiguous	[K].lLNDEDQVVVNk.[A]	N-Term(TMTpro); K12(TMTpro)	1	P35222	P35222	0	2	0.5938	0	1	1	997.574	1994.14	1994.14	-0.57	-0.00057	HCD (High Energy Collision Dissociation)	MS2	41.1556	53.9		86	94.8706	36868	010_2019_08_019_R_Wijeratne_021420_CD_F4.raw	F65.4	89.4	83.4	98.7	57.8	43	27.5	26.1	20.6	89.1	85.4	81.8	51.4	41.2	24	21.5	21.3		3.52	1	7.825e-06	1.53e-05
		FALSE	High	Sequest HT (A2)	Unambiguous	[K].lLNDEDQVVVNk.[A]	N-Term(TMTpro); K12(TMTpro)	1	P35222	P35222	0	2	0.5795	0	1	1	997.573	1994.14	1994.14	-1.15	-0.00115	HCD (High Energy Collision Dissociation)	MS2	49.1535	97.1		49.072	97.6114	38204	010_2019_08_019_R_Wijeratne_021420_AB_F3.raw	F64.3	139	141.7	140.8	93.6	55.9	62.3	45.4	39.1	171.3	163.7	145.7	115.5	88.9	65.5	51.9	32.8		3.52	1	7.825e-06	1.196e-05
		FALSE	High	Sequest HT (A2)	Unambiguous	[K].lLNDEDQVVVNk.[A]	N-Term(TMTpro); K12(TMTpro)	1	P35222	P35222	0	2	0.5522	0	1	1	997.576	1994.15	1994.14	1.96	0.00196	HCD (High Energy Collision Dissociation)	MS2	36.2296	86.2		86	93.2058	36357	010_2019_08_019_R_Wijeratne_021420_EF_F4.raw	F70.4	138.2	141.2	143.9	75.2	56.9	31.6	25.5	22.6	156.5	146.5	165	114.7	67.2	42.9	24.4	26.8		3.35	1	7.825e-06	8.004e-06
		FALSE	High	Sequest HT (A2)	Unambiguous	[K].lLNDEDQVVVNk.[A]	N-Term(TMTpro); K12(TMTpro)	1	P35222	P35222	0	2	0.6073	0	1	1	997.574	1994.14	1994.14	-0.16	-0.00016	HCD (High Energy Collision Dissociation)	MS2	45.4295	47.9		86	95.8293	37065	010_2019_08_019_R_Wijeratne_021420_AB_F4.raw	F64.4	80	76.4	69	41.7	21.9	27.9	18.6	22	98.4	82	78.3	46.5	42.4	30	18.1	13.4		3.03	1	7.825e-06	1.022e-05
		FALSE	High	Sequest HT (A2)	Unambiguous	[K].lLNDEDQVVVNk.[A]	N-Term(TMTpro); K12(TMTpro)	1	P35222	P35222	0	3	0.7333	0	1	1	665.387	1994.15	1994.14	2.08	0.00138	HCD (High Energy Collision Dissociation)	MS2	46.1382	88.7	-50	87	108.559	58948	2020_10_137_Wijeratne_CETSA-UPR-480TechRep_GH_F1-5.raw	F69.6	138.1	153.7	163.7	83.2	50.5	40.2	47	30.3	151.5	153.8	158.5	87.2	57	33	33.8	37.7		3.9	1	1.806e-05	3.484e-05
		FALSE	High	Sequest HT (A2)	Unambiguous	[K].lLNDEDQVVVNk.[A]	N-Term(TMTpro); K12(TMTpro)	1	P35222	P35222	0	3	0.7402	0	1	1	665.39	1994.15	1994.14	6.58	0.00437	HCD (High Energy Collision Dissociation)	MS2	62.698	92.7	-50	87	108.501	58917	2020_10_137_Wijeratne_CETSA-UPR-480TechRep_GH_F1-5.raw	F69.6	140	173.1	185.4	96.1	54.2	38	39.9	29.4	163.5	163.2	167.5	87.8	62.5	26.3	29.2	26.8		4.08	1	3.666e-05	5.772e-05
		FALSE	High	Sequest HT (A2)	Unambiguous	[K].lLNDEDQVVVNk.[A]	N-Term(TMTpro); K12(TMTpro)	1	P35222	P35222	0	3	0.7287	0	1	1	665.381	1994.13	1994.14	-5.82	-0.00387	HCD (High Energy Collision Dissociation)	MS2	60.7347	107	-50	87	108.752	58998	2020_10_137_Wijeratne_CETSA-UPR-480TechRep_GH_F1-4b.raw	F69.5	178.2	193.9	216.5	102.6	60.4	43.3	52.2	30.3	185.4	200.2	183.8	103.5	72.2	34.6	28.2	27		3.76	1	4.276e-05	8.591e-05
		FALSE	High	Sequest HT (A2)	Unambiguous	[K].lLNDEDQVVVNk.[A]	N-Term(TMTpro); K12(TMTpro)	1	P35222	P35222	0	3	0.6457	0	1	1	665.387	1994.15	1994.14	2.69	0.00179	HCD (High Energy Collision Dissociation)	MS2	70.6053	116.3	-50	87	107.071	58158	2020_10_137_Wijeratne_CETSA-UPR-480TechRep_EF_F1-5.raw	F66.5	180.9	176.5	182.4	120.7	112.8	75.9	63.6	62.6	186	171.1	172	108.1	84.4	59.1	46.8	57.2		3.98	1	4.976e-05	9.382e-05
		FALSE	High	Sequest HT (A2)	Unambiguous	[K].lLNDEDQVVVNk.[A]	N-Term(TMTpro); K12(TMTpro)	1	P35222	P35222	0	3	0.6535	0	1	1	665.385	1994.14	1994.14	-0.1	-7e-05	HCD (High Energy Collision Dissociation)	MS2	72.4882	96.7		17.803	97.0707	37971	010_2019_08_019_R_Wijeratne_021420_AB_F3.raw	F64.3	183.8	158.5	150.9	87.6	49.5	40.5	30.6	30.4	197.6	181.4	175.8	112.4	62.6	38.6	27.1	20		4.3	1	5.169e-05	9.869e-05
		FALSE	High	Sequest HT (A2)	Unambiguous	[K].lLNDEDQVVVNk.[A]	N-Term(TMTpro); K12(TMTpro)	1	P35222	P35222	0	3	0.6667	0	1	1	665.385	1994.14	1994.14	-1.22	-0.00081	HCD (High Energy Collision Dissociation)	MS2	60.0033	67.6	-50	87	108.747	58805	2020_10_137_Wijeratne_CETSA-UPR-480TechRep_GH_F1-6b.raw	F69.8	108.9	119.4	132	59.3	39.8	29.6	31.8	19.7	122.6	132	117.5	64.4	41.1	19.8	25.8	18.3		2.64	1	6.322e-05	0.0001176
		FALSE	High	Sequest HT (A2)	Unambiguous	[K].lLNDEDQVVVNk.[A]	N-Term(TMTpro); K12(TMTpro)	1	P35222	P35222	0	3	0.5946	0	1	1	665.386	1994.14	1994.14	1.34	0.00089	HCD (High Energy Collision Dissociation)	MS2	89.005	139.8	-50	83.956	106.679	57900	2020_10_137_Wijeratne_CETSA-UPR-480TechRep_EF_F1-4.raw	F66.4	247.5	251.2	265.1	149	119.7	64.4	44	49.3	243.1	243.4	209.4	132.1	85.5	50.2	41.7	41		3.7	1	6.383e-05	0.0001472
		FALSE	High	Sequest HT (A2)	Unambiguous	[K].lLNDEDQVVVNk.[A]	N-Term(TMTpro); K12(TMTpro)	1	P35222	P35222	0	3	0.5464	0	1	1	665.384	1994.14	1994.14	-1.35	-0.0009	HCD (High Energy Collision Dissociation)	MS2	64.8294	101.4		35.41	97.6814	37697	010_2019_08_019_R_Wijeratne_021420_GH_F3.raw	F71.3	134.1	153.3	165	103.4	62.8	69.8	67.9	42.4	167.6	162.1	154.3	100.6	90.2	54.6	51.3	42.5		3.99	1	6.654e-05	0.0001844
		FALSE	High	Sequest HT (A2)	Unambiguous	[K].lLNDEDQVVVNk.[A]	N-Term(TMTpro); K12(TMTpro)	1	P35222	P35222	0	3	0.5918	0	1	1	665.386	1994.14	1994.14	1.68	0.00112	HCD (High Energy Collision Dissociation)	MS2	76.7453	97.4	-50	62.167	111.083	60127	2020_10_137_Wijeratne_CETSA-UPR-480TechRep_AB_F1-3.raw	F67.3	203.6	165.7	171.4	80.6	43.2	44.7	28	21.5	210.6	194	174.2	83.5	68.3	39.6	17.9	11.8		3.16	1	6.654e-05	0.0001934
		FALSE	High	Sequest HT (A2)	Unambiguous	[K].lLNDEDQVVVNk.[A]	N-Term(TMTpro); K12(TMTpro)	1	P35222	P35222	0	3	0.6741	0	1	1	665.386	1994.14	1994.14	1.28	0.00085	HCD (High Energy Collision Dissociation)	MS2	69.8781	89.8	-50	87	108.25	58648	2020_10_137_Wijeratne_CETSA-UPR-480TechRep_CD_F1-4.raw	F68.4	156.4	161.3	159.8	83.8	69.4	26.8	27.6	19.2	163.4	140.4	175.8	119.9	63.9	27.4	18.5	23.3		3.59	1	6.654e-05	0.0001828
		FALSE	High	Sequest HT (A2)	Unambiguous	[K].lLNDEDQVVVNk.[A]	N-Term(TMTpro); K12(TMTpro)	1	P35222	P35222	0	3	0.7018	0	1	1	665.388	1994.15	1994.14	3.78	0.00251	HCD (High Energy Collision Dissociation)	MS2	68.5115	99.8	-50	87	109.108	58982	2020_10_137_Wijeratne_CETSA-UPR-480TechRep_AB_F1-5.raw	F67.5	186.4	162.6	164.8	100.3	56.3	43.7	28.8	28.8	186.1	172.5	164.4	114.5	83.4	48.7	28.4	26.9		3.32	1	7.204e-05	0.0002338
		FALSE	High	Sequest HT (A2)	Unambiguous	[K].lLNDEDQVVVNk.[A]	N-Term(TMTpro); K12(TMTpro)	1	P35222	P35222	0	3	0.5623	0	1	1	665.387	1994.14	1994.14	1.81	0.0012	HCD (High Energy Collision Dissociation)	MS2	94.5835	135.2	-50	85.705	108.769	59212	2020_10_137_Wijeratne_CETSA-UPR-480TechRep_GH_F1-3.raw	F69.3	237.6	249	299.4	122.9	76.4	51.3	45.6	32.5	271.5	264.6	241.8	121.7	73.3	27.9	23.9	23.9		2.65	1	7.64e-05	0.0002585
		FALSE	High	Sequest HT (A2)	Unambiguous	[K].lLNDEDQVVVNk.[A]	N-Term(TMTpro); K12(TMTpro)	1	P35222	P35222	0	3	0.5944	0	1	1	665.389	1994.15	1994.14	5.08	0.00337	HCD (High Energy Collision Dissociation)	MS2	78.4078	158.2	-50	87	107.856	58595	2020_10_137_Wijeratne_CETSA-UPR-480TechRep_EF_F1-3.raw	F66.3	270	282.6	292.6	168.5	143.7	84.5	50.7	44.4	290.6	272.2	252.2	155	103.8	60.2	29	31.4		2.86	1	8.68e-05	0.0003474
		FALSE	High	Sequest HT (A2)	Unambiguous	[K].lLNDEDQVVVNk.[A]	N-Term(TMTpro); K12(TMTpro)	1	P35222	P35222	0	3	0.6196	0	1	1	665.382	1994.13	1994.14	-4.36	-0.0029	HCD (High Energy Collision Dissociation)	MS2	73.9677	130	-50	64.189	110.311	59587	2020_10_137_Wijeratne_CETSA-UPR-480TechRep_AB_F1-4.raw	F67.4	233.7	200.4	192.7	123.8	86.1	66.3	50.4	36.4	253.1	238.4	210.4	137.3	94.8	66.7	47.3	42.7		2.76	1	9.409e-05	0.000407
		FALSE	High	Sequest HT (A2)	Unambiguous	[K].lLNDEDQVVVNk.[A]	N-Term(TMTpro); K12(TMTpro)	1	P35222	P35222	0	3	0.2348	0	1	1	665.387	1994.15	1994.14	2.2	0.00146	HCD (High Energy Collision Dissociation)	MS2	83.3463	129.7	-50	87	112.434	60356	2020_10_137_Wijeratne_CETSA-UPR-480TechRep_AB_F1-2.raw	F67.2	300.7	255.4	232.2	78	50.6	32.1	21.1	17.5	315.9	292.5	261.1	92.7	67.7	34.2	10.5	13.3		1.32	1	9.807e-05	0.000475
		FALSE	High	Sequest HT (A2)	Unambiguous	[K].lLNDEDQVVVNk.[A]	N-Term(TMTpro); K12(TMTpro)	1	P35222	P35222	0	2	0.4571	0	1	1	997.577	1994.15	1994.14	2.42	0.00241	HCD (High Energy Collision Dissociation)	MS2	25.108	41.2		86	95.3949	37629	010_2019_08_019_R_Wijeratne_021420_CD_F3.raw	F65.3	66.6	63.2	72.9	40.7	38.5	25.3	17.2	22.4	62.1	66.7	61.3	40.1	31.7	19.9	14.9	16		2.1	1	0.0001356	0.0008133
		FALSE	High	Sequest HT (A2)	Unambiguous	[K].lLNDEDQVVVNk.[A]	N-Term(TMTpro); K12(TMTpro)	1	P35222	P35222	0	3	0.2014	0	1	1	665.389	1994.15	1994.14	5.02	0.00334	HCD (High Energy Collision Dissociation)	MS2	93.4376	63.4	-50	83.786	109.25	59197	2020_10_137_Wijeratne_CETSA-UPR-480TechRep_EF_F1-2.raw	F66.2	107.5	122.5	144.6	60.4	41.7	26.4	21.7	18	133.1	114.2	103.8	44.2	36.7	16.8	11.9	10.4		1.39	1	0.0002717	0.001918
		FALSE	High	Sequest HT (A2)	Unambiguous	[K].lLNDEDQVVVNk.[A]	N-Term(TMTpro); K12(TMTpro)	1	P35222	P35222	0	3	0.555	0	1	1	665.386	1994.14	1994.14	1.55	0.00103	HCD (High Energy Collision Dissociation)	MS2	70.0022	97.1	-50	87	108.827	58599	2020_10_137_Wijeratne_CETSA-UPR-480TechRep_CD_F1-5.raw	F68.5	173.1	157.2	162.5	91.8	82.3	36.9	32.3	25.1	179	149.5	181.8	123.1	74.6	39.7	19.5	25.2		2.18	1	0.0003535	0.002671
		FALSE	High	Sequest HT (A2)	Unambiguous	[K].lLNDEDQVVVNk.[A]	N-Term(TMTpro); K12(TMTpro)	1	P35222	P35222	0	3	0.365	0	1	1	665.382	1994.13	1994.14	-4.31	-0.00287	HCD (High Energy Collision Dissociation)	MS2	80.2954	44.9	-50	87	109.571	59388	2020_10_137_Wijeratne_CETSA-UPR-480TechRep_CD_F1-3.raw	F68.3	65.3	67.7	80.5	31.1	28.6	22.7	19.4	13.9	89.4	77.2	90.3	52.3	31.6	21.3	11.1	15.5		1.37	1	0.0006361	0.004722
		FALSE	High	Sequest HT (A2)	Unambiguous	[K].lLNDEDQVVVNk.[A]	N-Term(TMTpro); K12(TMTpro)	1	P35222	P35222	0	3	0.0455	0	1	1	665.385	1994.14	1994.14	-1.12	-0.00075	HCD (High Energy Collision Dissociation)	MS2	97.8944	71.3	-50	51.022	109.125	59107	2020_10_137_Wijeratne_CETSA-UPR-480TechRep_GH_F1-2.raw	F69.2	141.8	138.1	163.3	56.2	30.8	18.5	20.9	18.3	160.7	149.1	131.6	48	36.4	12.5	5.9	9		1.1	1	0.002169	0.01655
	FALSE	High	[K].EAAEAIEAEGATAPLTELLHSR.[N]	1xTMTpro [N-Term]	0.000103981	7.86418e-05	1	1	3	P35222	P35222 [626-647]		0	2583.36	59.8	65.2	53.2	55.4	54.3	58.4	32	35.4	15.9	28.3	21.7	17.7	14	15	17.5	14.2	18.8	21					17.8	17.7					26.7	22.8					13.6	15.4					10.1	13.1					5.8	6.4					3.1	2.4					4.7	4.9																																																																						Not Found	High	Not Found	High	Not Found	High	Not Found	High	Not Found	High	Not Found	High	Not Found	High	Not Found	High	Not Found	High	Not Found	High	Not Found	High	Not Found	High	Not Found	High	Not Found	High	Not Found	High	Not Found	High	Not Found	High	Not Found	High	Not Found	Not Found	Not Found	Not Found	Not Found	Not Found	Not Found	Not Found	Not Found	High	Not Found	High	Not Found	Not Found	Not Found	Not Found	Not Found	Not Found	Not Found	Not Found	Not Found	High	Not Found	High	Not Found	Not Found	Not Found	Not Found	Not Found	Not Found	Not Found	Not Found	Not Found	High	Not Found	High	Not Found	Not Found	Not Found	Not Found	Not Found	Not Found	Not Found	Not Found	Not Found	High	Not Found	High	Not Found	Not Found	Not Found	Not Found	Not Found	Not Found	Not Found	Not Found	Not Found	High	Not Found	High	Not Found	Not Found	Not Found	Not Found	Not Found	Not Found	Not Found	Not Found	Not Found	High	Not Found	High	Not Found	Not Found	Not Found	Not Found	Not Found	Not Found	Not Found	Not Found	Not Found	High	Not Found	High	Not Found	Not Found	Not Found	Not Found	Not Found	Not Found	Not Found	Not Found	High	1.806e-05	3.072e-05	3.06
		Checked	Confidence	Identifying Node	PSM Ambiguity	Annotated Sequence	Modifications	# Proteins	Master Protein Accessions	Protein Accessions	# Missed Cleavages	Charge	DeltaScore	DeltaCn	Rank	Search Engine Rank	m/z [Da]	MH+ [Da]	Theo. MH+ [Da]	DeltaM [ppm]	Deltam/z [Da]	Activation Type	MS Order	Isolation Interference [%]	Average Reporter S/N	Comp. Voltage [V]	Ion Inject Time [ms]	RT [min]	First Scan	Spectrum File	File ID	Abundance: 126	Abundance: 127N	Abundance: 127C	Abundance: 128N	Abundance: 128C	Abundance: 129N	Abundance: 129C	Abundance: 130N	Abundance: 130C	Abundance: 131N	Abundance: 131C	Abundance: 132N	Abundance: 132C	Abundance: 133N	Abundance: 133C	Abundance: 134N	Quan Info	XCorr	# Protein Groups	Percolator q-Value	Percolator PEP
		FALSE	High	Sequest HT (A2)	Unambiguous	[K].eAAEAIEAEGATAPLTELLHSR.[N]	N-Term(TMTpro)	1	P35222	P35222	0	4	0.5915	0	1	1	646.59	2583.34	2583.36	-7.76	-0.00501	HCD (High Energy Collision Dissociation)	MS2	0	23.5	-50	87	147.705	80570	2020_10_137_Wijeratne_CETSA-UPR-480TechRep_AB_F1-3.raw	F67.3	40.2	34.4	37.6	22.4	9.4	17.2	10.4	11.3	43.6	34.9	38	22.9	19.7	14.3	9.7	9.5		3.06	1	1.806e-05	3.072e-05
		FALSE	High	Sequest HT (A2)	Unambiguous	[K].eAAEAIEAEGATAPLTELLHSR.[N]	N-Term(TMTpro)	1	P35222	P35222	0	4	0.323	0	1	1	646.591	2583.34	2583.36	-6.74	-0.00435	HCD (High Energy Collision Dissociation)	MS2	23.5369	12.8	-50	87	145.248	79278	2020_10_137_Wijeratne_CETSA-UPR-480TechRep_CD_F1-3.raw	F68.3	18.8	17.8	26.7	13.6	10.1	5.8	3.1	4.7	21	17.7	22.8	15.4	13.1	6.4	2.4	4.9		2.26	1	6.825e-05	0.0002036
		FALSE	High	Sequest HT (A2)	Unambiguous	[K].eAAEAIEAEGATAPLTELLHSR.[N]	N-Term(TMTpro)	1	P35222	P35222	0	4	0.4452	0	1	1	646.593	2583.35	2583.36	-3.33	-0.00215	HCD (High Energy Collision Dissociation)	MS2	37.2451	11.4	-50	87	149.375	80934	2020_10_137_Wijeratne_CETSA-UPR-480TechRep_AB_F1-2.raw	F67.2	19.6	18.8	16.7	9.6	6.5	4.5	3.6	6.2	21.6	20.5	20.4	12.5	8.6	3.4	5.3	4.7		1.46	1	8.052e-05	0.0002748
	FALSE	High	[K].SGGIPALVK.[M]	1xTMTpro [K9]; 1xTMTpro [N-Term]	0.000466239	0.000129361	1	1	6	P35222	P35222 [234-242]		0	1449.93																	241.4	294.5	515.9	566.8			269.1	258.6	501.7	542.4			277.6	285.8	559.2	483.1			140.9	195.4	327.4	310.3			111.6	104.2	278.6	221.7			68.2	57	144.4	111.3			47	34.6	126.5	90.1			39.2	37.8	100.5	103.3																																																																				Not Found	High	Not Found	High	Not Found	High	Not Found	High	Not Found	High	Not Found	High	Not Found	High	Not Found	High	Not Found	High	Not Found	High	Not Found	High	Not Found	High	Not Found	High	Not Found	High	Not Found	High	Not Found	High	Not Found	High	Not Found	High	High	Not Found	High	Not Found	High	Not Found	High	Not Found	Not Found	High	Not Found	High	High	Not Found	High	Not Found	High	Not Found	High	Not Found	Not Found	High	Not Found	High	High	Not Found	High	Not Found	High	Not Found	High	Not Found	Not Found	High	Not Found	High	High	Not Found	High	Not Found	High	Not Found	High	Not Found	Not Found	High	Not Found	High	High	Not Found	High	Not Found	High	Not Found	High	Not Found	Not Found	High	Not Found	High	High	Not Found	High	Not Found	High	Not Found	High	Not Found	Not Found	High	Not Found	High	High	Not Found	High	Not Found	High	Not Found	High	Not Found	Not Found	High	Not Found	High	High	Not Found	High	Not Found	High	Not Found	High	Not Found	High	6.383e-05	0.0001295	2.64
		Checked	Confidence	Identifying Node	PSM Ambiguity	Annotated Sequence	Modifications	# Proteins	Master Protein Accessions	Protein Accessions	# Missed Cleavages	Charge	DeltaScore	DeltaCn	Rank	Search Engine Rank	m/z [Da]	MH+ [Da]	Theo. MH+ [Da]	DeltaM [ppm]	Deltam/z [Da]	Activation Type	MS Order	Isolation Interference [%]	Average Reporter S/N	Comp. Voltage [V]	Ion Inject Time [ms]	RT [min]	First Scan	Spectrum File	File ID	Abundance: 126	Abundance: 127N	Abundance: 127C	Abundance: 128N	Abundance: 128C	Abundance: 129N	Abundance: 129C	Abundance: 130N	Abundance: 130C	Abundance: 131N	Abundance: 131C	Abundance: 132N	Abundance: 132C	Abundance: 133N	Abundance: 133C	Abundance: 134N	Quan Info	XCorr	# Protein Groups	Percolator q-Value	Percolator PEP
		FALSE	High	Sequest HT (A2)	Unambiguous	[K].sGGIPALVk.[M]	N-Term(TMTpro); K9(TMTpro)	1	P35222	P35222	0	2	0.5417	0	1	1	725.466	1449.92	1449.93	-2.65	-0.00192	HCD (High Energy Collision Dissociation)	MS2	32.837	167.9	-50	87	92.8203	50864	2020_10_137_Wijeratne_CETSA-UPR-480TechRep_EF_F1-8.raw	F66.8	280.9	284.6	312.7	180.7	152.6	67.8	65.2	44.7	304.1	301.7	267.9	168.9	103.7	55	44.3	51.6		2.64	1	6.383e-05	0.0001295
		FALSE	High	Sequest HT (A2)	Unambiguous	[K].sGGIPALVk.[M]	N-Term(TMTpro); K9(TMTpro)	1	P35222	P35222	0	2	0.4915	0	1	1	725.468	1449.93	1449.93	0	0	HCD (High Energy Collision Dissociation)	MS2	29.5786	153.9	-50	87	92.6134	51036	2020_10_137_Wijeratne_CETSA-UPR-480TechRep_CD_F1-8.raw	F68.8	241.4	269.1	277.6	140.9	111.6	68.2	47	39.2	294.5	258.6	285.8	195.4	104.2	57	34.6	37.8		2.34	1	6.654e-05	0.000188
		FALSE	High	Sequest HT (A2)	Unambiguous	[K].sGGIPALVk.[M]	N-Term(TMTpro); K9(TMTpro)	1	P35222	P35222	0	2	0.4106	0	1	1	725.47	1449.93	1449.93	2.54	0.00184	HCD (High Energy Collision Dissociation)	MS2	0	143.5	-50	87	92.7699	50049	2020_10_137_Wijeratne_CETSA-UPR-480TechRep_EF_F1-7.raw	F66.7	235	217.1	246.5	146.7	126	76.6	61.3	55.8	262.7	240.7	215.2	141.4	118	56.3	45.8	51.7		2.07	1	0.001028	0.007199
		FALSE	High	Sequest HT (A2)	Unambiguous	[K].sGGIPALVk.[M]	N-Term(TMTpro); K9(TMTpro)	1	P35222	P35222	0	2	0.4126	0	1	1	725.468	1449.93	1449.93	0.82	0.0006	HCD (High Energy Collision Dissociation)	MS2	58.2542	118.5	-50	87	94.1996	50805	2020_10_137_Wijeratne_CETSA-UPR-480TechRep_CD_F1-7.raw	F68.7	200.5	205	229.8	101.5	77.7	37.6	31.8	30.2	230.7	214.1	217.6	144.9	69.5	51.4	25	29.2		2.23	1	0.001235	0.008603
		FALSE	High	Sequest HT (A2)	Unambiguous	[K].sGGIPALVk.[M]	N-Term(TMTpro); K9(TMTpro)	1	P35222	P35222	0	2	0.3768	0	1	1	725.468	1449.93	1449.93	-0.06	-4e-05	HCD (High Energy Collision Dissociation)	MS2	64.8246	90.9	-50	87	95.4602	51072	2020_10_137_Wijeratne_CETSA-UPR-480TechRep_AB_F1-7.raw	F67.7	174.5	132.1	146.7	86.2	54.9	43.6	29.9	25	184	171.4	149.8	100	65	46.3	24.3	21.4		2.07	1	0.00133	0.009215
		FALSE	High	Sequest HT (A2)	Unambiguous	[K].sGGIPALVk.[M]	N-Term(TMTpro); K9(TMTpro)	1	P35222	P35222	0	3	0.2126	0	1	1	483.981	1449.93	1449.93	0.65	0.00032	HCD (High Energy Collision Dissociation)	MS2	54.0744	32.2	-50	87	95.4425	50873	2020_10_137_Wijeratne_CETSA-UPR-480TechRep_GH_F1-8.raw	F69.10	51.7	65.8	61.7	29.8	14.1	12.6	13.4	7.8	60.7	62.5	64.5	28.3	19.1	9.6	7.8	6.3		1.74	1	0.008711	0.1012
	FALSE	High	[R].LHYGLPVVVK.[L]	1xTMTpro [K10]; 1xTMTpro [N-Term]	0.000394297	0.000129361	1	1	3	P35222	P35222 [487-496]		0	1733.1	289.7	290.5	253.6	311.6	227.4	257	129.2	163.7	75.6	74.7	49.4	52.7	30.7	25.6	32	11.8	191.5	232.3	214.8	232			208	214.4	209.3	219.7			221.2	214.5	220.2	248.3			139.3	126.8	91.5	136.6			104.8	81.9	63.5	58.1			55.8	43	35.4	32.5			38.2	34.2	33.2	13.7			37.2	33.2	22.5	14.5																																																																				High	Not Found	High	Not Found	High	Not Found	High	Not Found	High	Not Found	High	Not Found	High	Not Found	High	Not Found	High	Not Found	High	Not Found	High	Not Found	High	Not Found	High	Not Found	High	Not Found	High	Not Found	High	Not Found	High	Not Found	High	Not Found	Not Found	High	Not Found	High	Not Found	Not Found	Not Found	Not Found	High	Not Found	High	Not Found	Not Found	High	Not Found	High	Not Found	Not Found	Not Found	Not Found	High	Not Found	High	Not Found	Not Found	High	Not Found	High	Not Found	Not Found	Not Found	Not Found	High	Not Found	High	Not Found	Not Found	High	Not Found	High	Not Found	Not Found	Not Found	Not Found	High	Not Found	High	Not Found	Not Found	High	Not Found	High	Not Found	Not Found	Not Found	Not Found	High	Not Found	High	Not Found	Not Found	High	Not Found	High	Not Found	Not Found	Not Found	Not Found	High	Not Found	High	Not Found	Not Found	High	Not Found	High	Not Found	Not Found	Not Found	Not Found	High	Not Found	High	Not Found	Not Found	High	Not Found	High	Not Found	Not Found	Not Found	Not Found	High	5.743e-05	0.000113	4.48
		Checked	Confidence	Identifying Node	PSM Ambiguity	Annotated Sequence	Modifications	# Proteins	Master Protein Accessions	Protein Accessions	# Missed Cleavages	Charge	DeltaScore	DeltaCn	Rank	Search Engine Rank	m/z [Da]	MH+ [Da]	Theo. MH+ [Da]	DeltaM [ppm]	Deltam/z [Da]	Activation Type	MS Order	Isolation Interference [%]	Average Reporter S/N	Comp. Voltage [V]	Ion Inject Time [ms]	RT [min]	First Scan	Spectrum File	File ID	Abundance: 126	Abundance: 127N	Abundance: 127C	Abundance: 128N	Abundance: 128C	Abundance: 129N	Abundance: 129C	Abundance: 130N	Abundance: 130C	Abundance: 131N	Abundance: 131C	Abundance: 132N	Abundance: 132C	Abundance: 133N	Abundance: 133C	Abundance: 134N	Quan Info	XCorr	# Protein Groups	Percolator q-Value	Percolator PEP
		FALSE	High	Sequest HT (A2)	Unambiguous	[R].lHYGLPVVVk.[L]	N-Term(TMTpro); K10(TMTpro)	1	P35222	P35222	0	3	0.7612	0	1	1	578.37	1733.1	1733.1	-0.52	-0.0003	HCD (High Energy Collision Dissociation)	MS2	32.533	142.2		19.725	83.3472	30099	010_2019_08_019_R_Wijeratne_021420_AB_F8.raw	F64.8	289.7	253.6	227.4	129.2	75.6	49.4	30.7	32	290.5	311.6	257	163.7	74.7	52.7	25.6	11.8		4.48	1	5.743e-05	0.000113
		FALSE	High	Sequest HT (A2)	Unambiguous	[R].lHYGLPVVVk.[L]	N-Term(TMTpro); K10(TMTpro)	1	P35222	P35222	0	3	0.7665	0	1	1	578.371	1733.1	1733.1	0.07	4e-05	HCD (High Energy Collision Dissociation)	MS2	0	115.4		17.034	82.0927	29157	010_2019_08_019_R_Wijeratne_021420_EF_F8.raw	F70.8	214.8	209.3	220.2	91.5	63.5	35.4	33.2	22.5	232	219.7	248.3	136.6	58.1	32.5	13.7	14.5		4.24	1	6.825e-05	0.0002009
		FALSE	High	Sequest HT (A2)	Unambiguous	[R].lHYGLPVVVk.[L]	N-Term(TMTpro); K10(TMTpro)	1	P35222	P35222	0	2	0.6971	0	1	1	867.054	1733.1	1733.1	1.74	0.00151	HCD (High Energy Collision Dissociation)	MS2	0	123.5		86	82.8435	29944	010_2019_08_019_R_Wijeratne_021420_CD_F8.raw	F65.8	191.5	208	221.2	139.3	104.8	55.8	38.2	37.2	232.3	214.4	214.5	126.8	81.9	43	34.2	33.2		3.07	1	9.807e-05	0.0004718
	FALSE	High	[K].LLHPPSHWPLIK.[A]	1xTMTpro [K12]; 1xTMTpro [N-Term]	0.000581662	0.000129361	1	1	1	P35222	P35222 [497-508]		0	2046.25																			199.8	219.7					236.4	209.8					201.1	251.5					102.5	149.6					77.2	70.2					41.9	37.7					34.2	16.9					27.1	21.6																																																																				Not Found	Not Found	Not Found	Not Found	Not Found	Not Found	Not Found	Not Found	Not Found	Not Found	Not Found	Not Found	Not Found	Not Found	Not Found	Not Found	Not Found	Not Found	Not Found	Not Found	Not Found	Not Found	Not Found	Not Found	Not Found	Not Found	Not Found	Not Found	Not Found	Not Found	Not Found	Not Found	Not Found	Not Found	Not Found	Not Found	Not Found	High	Not Found	High	Not Found	Not Found	Not Found	Not Found	Not Found	Not Found	Not Found	Not Found	Not Found	High	Not Found	High	Not Found	Not Found	Not Found	Not Found	Not Found	Not Found	Not Found	Not Found	Not Found	High	Not Found	High	Not Found	Not Found	Not Found	Not Found	Not Found	Not Found	Not Found	Not Found	Not Found	High	Not Found	High	Not Found	Not Found	Not Found	Not Found	Not Found	Not Found	Not Found	Not Found	Not Found	High	Not Found	High	Not Found	Not Found	Not Found	Not Found	Not Found	Not Found	Not Found	Not Found	Not Found	High	Not Found	High	Not Found	Not Found	Not Found	Not Found	Not Found	Not Found	Not Found	Not Found	Not Found	High	Not Found	High	Not Found	Not Found	Not Found	Not Found	Not Found	Not Found	Not Found	Not Found	Not Found	High	Not Found	High	Not Found	Not Found	Not Found	Not Found	High	6.383e-05	0.0001552	3.75
		Checked	Confidence	Identifying Node	PSM Ambiguity	Annotated Sequence	Modifications	# Proteins	Master Protein Accessions	Protein Accessions	# Missed Cleavages	Charge	DeltaScore	DeltaCn	Rank	Search Engine Rank	m/z [Da]	MH+ [Da]	Theo. MH+ [Da]	DeltaM [ppm]	Deltam/z [Da]	Activation Type	MS Order	Isolation Interference [%]	Average Reporter S/N	Comp. Voltage [V]	Ion Inject Time [ms]	RT [min]	First Scan	Spectrum File	File ID	Abundance: 126	Abundance: 127N	Abundance: 127C	Abundance: 128N	Abundance: 128C	Abundance: 129N	Abundance: 129C	Abundance: 130N	Abundance: 130C	Abundance: 131N	Abundance: 131C	Abundance: 132N	Abundance: 132C	Abundance: 133N	Abundance: 133C	Abundance: 134N	Quan Info	XCorr	# Protein Groups	Percolator q-Value	Percolator PEP
		FALSE	High	Sequest HT (A2)	Unambiguous	[K].lLHPPSHWPLIk.[A]	N-Term(TMTpro); K12(TMTpro)	1	P35222	P35222	0	4	0.6347	0	1	1	512.319	2046.25	2046.25	0.87	0.00044	HCD (High Energy Collision Dissociation)	MS2	16.5792	118.6		30.95	84.951	30364	010_2019_08_019_R_Wijeratne_021420_EF_F8.raw	F70.8	199.8	236.4	201.1	102.5	77.2	41.9	34.2	27.1	219.7	209.8	251.5	149.6	70.2	37.7	16.9	21.6		3.75	1	6.383e-05	0.0001552
	FALSE	High	[R].TSMGGTQQQFVEGVR.[M]	1xTMTpro [N-Term]	0.000542548	0.000129361	1	1	2	P35222	P35222 [551-565]		0	1928.98																																																																																																																																	No Quan Values	Not Found	Not Found	Not Found	Not Found	Not Found	Not Found	Not Found	Not Found	Not Found	Not Found	Not Found	Not Found	Not Found	Not Found	Not Found	Not Found	Not Found	Not Found	Not Found	Not Found	Not Found	Not Found	Not Found	Not Found	Not Found	Not Found	Not Found	Not Found	Not Found	Not Found	Not Found	Not Found	Not Found	Not Found	Not Found	Not Found	Not Found	High	Not Found	High	Not Found	Not Found	Not Found	Not Found	Not Found	Not Found	Not Found	Not Found	Not Found	High	Not Found	High	Not Found	Not Found	Not Found	Not Found	Not Found	Not Found	Not Found	Not Found	Not Found	High	Not Found	High	Not Found	Not Found	Not Found	Not Found	Not Found	Not Found	Not Found	Not Found	Not Found	High	Not Found	High	Not Found	Not Found	Not Found	Not Found	Not Found	Not Found	Not Found	Not Found	Not Found	High	Not Found	High	Not Found	Not Found	Not Found	Not Found	Not Found	Not Found	Not Found	Not Found	Not Found	High	Not Found	High	Not Found	Not Found	Not Found	Not Found	Not Found	Not Found	Not Found	Not Found	Not Found	High	Not Found	High	Not Found	Not Found	Not Found	Not Found	Not Found	Not Found	Not Found	Not Found	Not Found	High	Not Found	High	Not Found	Not Found	Not Found	Not Found	High	6.383e-05	0.0001467	4.24
		Checked	Confidence	Identifying Node	PSM Ambiguity	Annotated Sequence	Modifications	# Proteins	Master Protein Accessions	Protein Accessions	# Missed Cleavages	Charge	DeltaScore	DeltaCn	Rank	Search Engine Rank	m/z [Da]	MH+ [Da]	Theo. MH+ [Da]	DeltaM [ppm]	Deltam/z [Da]	Activation Type	MS Order	Isolation Interference [%]	Average Reporter S/N	Comp. Voltage [V]	Ion Inject Time [ms]	RT [min]	First Scan	Spectrum File	File ID	Abundance: 126	Abundance: 127N	Abundance: 127C	Abundance: 128N	Abundance: 128C	Abundance: 129N	Abundance: 129C	Abundance: 130N	Abundance: 130C	Abundance: 131N	Abundance: 131C	Abundance: 132N	Abundance: 132C	Abundance: 133N	Abundance: 133C	Abundance: 134N	Quan Info	XCorr	# Protein Groups	Percolator q-Value	Percolator PEP
		FALSE	High	Sequest HT (A2)	Unambiguous	[R].tSMGGTQQQFVEGVR.[M]	N-Term(TMTpro)	1	P35222	P35222	0	3	0.533	0	1	1	643.666	1928.98	1928.98	0.16	0.0001	HCD (High Energy Collision Dissociation)	MS2	75.8846	232.5		86	53.9734	19675	010_2019_08_019_R_Wijeratne_021420_EF_F4.raw	F70.4	373.5	358.2	404	187	180.1	108.8	97.2	76.1	408	381.8	415.1	275.7	147	124.3	85	97.5		4.24	1	6.383e-05	0.0001467
		FALSE	High	Sequest HT (A2)	Unambiguous	[R].tSMGGTQQQFVEGVR.[M]	N-Term(TMTpro)	1	P35222	P35222	0	3	0.6295	0	1	1	643.666	1928.98	1928.98	0.16	0.0001	HCD (High Energy Collision Dissociation)	MS2	75.0143	263		86	54.1321	19737	010_2019_08_019_R_Wijeratne_021420_EF_F4.raw	F70.4	430.7	392.8	426.1	195.6	193	124.5	124.2	103.1	451.7	442.3	469.9	285.5	170.7	137.3	117	144.2		3.59	1	6.654e-05	0.000183
	FALSE	High	[R].LAEPSQMLK.[H]	1xTMTpro [K9]; 1xTMTpro [N-Term]	0.000559112	0.000129361	1	1	6	P35222	P35222 [125-133]		0	1624.96	226.1	243.1	201	236.1	194.6	215.1	113.4	134.4	62.9	96.1	62.4	70.2	47.2	39.9	41.7	34.8			224.7	234.1					213.4	220.9					245.3	218.4					133.4	157.3					113.5	92.9					60.7	64.5					66.1	47.8					50.9	55.3			12.43	1.45	6.01	7.36	8.52	1.71	14.94	18.56	24.57	15.06	5.55	16.51	2.84	14.81	5.25	18.13			91.99	89.8					85.95	87.66					83.19	95.3					71.15	90.27					72.66	89.24					78.09	80.23					68.18	81.12					64.46	87.03				High	High	High	High	High	High	High	High	High	High	High	High	High	High	High	High	High	High	High	High	High	High	High	High	High	High	High	High	High	High	High	High	Not Found	Not Found	Not Found	Not Found	High	High	High	High	Not Found	Not Found	Not Found	Not Found	Not Found	Not Found	Not Found	Not Found	High	High	High	High	Not Found	Not Found	Not Found	Not Found	Not Found	Not Found	Not Found	Not Found	High	High	High	High	Not Found	Not Found	Not Found	Not Found	Not Found	Not Found	Not Found	Not Found	High	High	High	High	Not Found	Not Found	Not Found	Not Found	Not Found	Not Found	Not Found	Not Found	High	High	High	High	Not Found	Not Found	Not Found	Not Found	Not Found	Not Found	Not Found	Not Found	High	High	High	High	Not Found	Not Found	Not Found	Not Found	Not Found	Not Found	Not Found	Not Found	High	High	High	High	Not Found	Not Found	Not Found	Not Found	Not Found	Not Found	Not Found	Not Found	High	High	High	High	Not Found	Not Found	Not Found	Not Found	High	6.383e-05	0.0001504	2.41
		Checked	Confidence	Identifying Node	PSM Ambiguity	Annotated Sequence	Modifications	# Proteins	Master Protein Accessions	Protein Accessions	# Missed Cleavages	Charge	DeltaScore	DeltaCn	Rank	Search Engine Rank	m/z [Da]	MH+ [Da]	Theo. MH+ [Da]	DeltaM [ppm]	Deltam/z [Da]	Activation Type	MS Order	Isolation Interference [%]	Average Reporter S/N	Comp. Voltage [V]	Ion Inject Time [ms]	RT [min]	First Scan	Spectrum File	File ID	Abundance: 126	Abundance: 127N	Abundance: 127C	Abundance: 128N	Abundance: 128C	Abundance: 129N	Abundance: 129C	Abundance: 130N	Abundance: 130C	Abundance: 131N	Abundance: 131C	Abundance: 132N	Abundance: 132C	Abundance: 133N	Abundance: 133C	Abundance: 134N	Quan Info	XCorr	# Protein Groups	Percolator q-Value	Percolator PEP
		FALSE	High	Sequest HT (A2)	Unambiguous	[R].lAEPSQMLk.[H]	N-Term(TMTpro); K9(TMTpro)	1	P35222	P35222	0	2	0.5062	0	1	1	812.984	1624.96	1624.96	1.33	0.00108	HCD (High Energy Collision Dissociation)	MS2	0	119.3		86	79.7215	28938	010_2019_08_019_R_Wijeratne_021420_AB_F6.raw	F64.6	207	192.6	183.2	102	52.8	60	46.3	40.2	245.6	224.1	212.5	117.8	86.4	62.4	35.9	39.6		2.41	1	6.383e-05	0.0001504
		FALSE	High	Sequest HT (A2)	Unambiguous	[R].lAEPSQMLk.[H]	N-Term(TMTpro); K9(TMTpro)	1	P35222	P35222	0	2	0.481	0	1	1	812.982	1624.96	1624.96	-1.46	-0.00119	HCD (High Energy Collision Dissociation)	MS2	0	130.6		52.084	77.6704	28519	010_2019_08_019_R_Wijeratne_021420_EF_F6.raw	F70.6	215.5	212.4	228.3	117.2	103.5	52.7	51.9	31.2	225.9	214.2	222.4	167.8	94.6	58.7	41.7	52.4		2.37	1	6.555e-05	0.0001743
		FALSE	High	Sequest HT (A2)	Unambiguous	[R].lAEPSQMLk.[H]	N-Term(TMTpro); K9(TMTpro)	1	P35222	P35222	0	3	0.5212	0	1	1	542.325	1624.96	1624.96	1.54	0.00084	HCD (High Energy Collision Dissociation)	MS2	15.8743	69.4	-50	87	98.7817	52931	2020_10_137_Wijeratne_CETSA-UPR-480TechRep_AB_F1-6.raw	F67.6	127.7	109	103.7	64.2	36.1	33.7	25.2	23.7	122.8	129.5	113.9	82.9	56.5	41.3	25.3	15.7		3.07	1	0.0002256	0.001599
		FALSE	High	Sequest HT (A2)	Unambiguous	[R].lAEPSQMLk.[H]	N-Term(TMTpro); K9(TMTpro)	1	P35222	P35222	0	3	0.5744	0	1	1	542.326	1624.96	1624.96	2.22	0.0012	HCD (High Energy Collision Dissociation)	MS2	8.32112	68.5	-50	87	96.1922	52063	2020_10_137_Wijeratne_CETSA-UPR-480TechRep_EF_F1-5.raw	F66.5	103.4	105.4	124.9	76.7	64.3	32.6	39.1	31.1	110.6	107	96.4	73.9	44.2	33.9	24.9	27		2.89	1	0.0004037	0.00324
		FALSE	High	Sequest HT (A2)	Unambiguous	[R].lAEPSQMLk.[H]	N-Term(TMTpro); K9(TMTpro)	1	P35222	P35222	0	2	0.2974	0	1	1	812.982	1624.96	1624.96	-1.78	-0.00145	HCD (High Energy Collision Dissociation)	MS2	0	147.3		86	77.7424	27280	010_2019_08_019_R_Wijeratne_021420_EF_F7.raw	F70.7	272.7	219.6	253.5	114.8	96.7	60.3	60	52	269.5	241.7	272.4	166.9	100.8	64.1	50.2	61		1.95	1	0.005321	0.05606
		FALSE	High	Sequest HT (A2)	Unambiguous	[R].lAEPSQMLk.[H]	N-Term(TMTpro); K9(TMTpro)	1	P35222	P35222	0	3	0.4928	0	1	1	542.326	1624.96	1624.96	2.23	0.00121	HCD (High Energy Collision Dissociation)	MS2	10.0404	64.4	-50	87	98.7033	53149	2020_10_137_Wijeratne_CETSA-UPR-480TechRep_AB_F1-5.raw	F67.5	119.2	100.7	103	61.9	38.9	31.2	23	19.6	117.8	119.2	103.8	70.5	50.5	37.6	19	14.9		2.09	1	0.00963	0.1137
	FALSE	High	[R].NEGVATYAAAVLFR.[M]	1xTMTpro [N-Term]	0.00126771	0.000223707	1	1	3	P35222	P35222 [648-661]		0	1785.98	65.3	57.5	56.4	63.4	56.5	62.1	24.7	30.1	16.6	13.2	10.8	10.7	6.1	6.2	6.5	4.3	57.4	55.3	63.5	77.4			48.1	57	67.8	71.8			49.3	59.5	83.9	73			19.2	37.6	37.3	35.3			17.1	20.3	27.6	23.3			10.8	10.1	20.6	11.2			8.4	6.4	18.6	8.8			5.9	7.2	16.4	11																																																																				Not Found	High	Not Found	High	Not Found	High	Not Found	High	Not Found	High	Not Found	High	Not Found	High	Not Found	High	Not Found	High	Not Found	High	Not Found	High	Not Found	High	Not Found	High	Not Found	High	Not Found	High	Not Found	High	Not Found	High	Not Found	High	High	Not Found	High	Not Found	Not Found	Not Found	Not Found	Not Found	Not Found	High	Not Found	High	High	Not Found	High	Not Found	Not Found	Not Found	Not Found	Not Found	Not Found	High	Not Found	High	High	Not Found	High	Not Found	Not Found	Not Found	Not Found	Not Found	Not Found	High	Not Found	High	High	Not Found	High	Not Found	Not Found	Not Found	Not Found	Not Found	Not Found	High	Not Found	High	High	Not Found	High	Not Found	Not Found	Not Found	Not Found	Not Found	Not Found	High	Not Found	High	High	Not Found	High	Not Found	Not Found	Not Found	Not Found	Not Found	Not Found	High	Not Found	High	High	Not Found	High	Not Found	Not Found	Not Found	Not Found	Not Found	Not Found	High	Not Found	High	High	Not Found	High	Not Found	Not Found	Not Found	Not Found	Not Found	High	8.052e-05	0.0003131	2.01
		Checked	Confidence	Identifying Node	PSM Ambiguity	Annotated Sequence	Modifications	# Proteins	Master Protein Accessions	Protein Accessions	# Missed Cleavages	Charge	DeltaScore	DeltaCn	Rank	Search Engine Rank	m/z [Da]	MH+ [Da]	Theo. MH+ [Da]	DeltaM [ppm]	Deltam/z [Da]	Activation Type	MS Order	Isolation Interference [%]	Average Reporter S/N	Comp. Voltage [V]	Ion Inject Time [ms]	RT [min]	First Scan	Spectrum File	File ID	Abundance: 126	Abundance: 127N	Abundance: 127C	Abundance: 128N	Abundance: 128C	Abundance: 129N	Abundance: 129C	Abundance: 130N	Abundance: 130C	Abundance: 131N	Abundance: 131C	Abundance: 132N	Abundance: 132C	Abundance: 133N	Abundance: 133C	Abundance: 134N	Quan Info	XCorr	# Protein Groups	Percolator q-Value	Percolator PEP
		FALSE	High	Sequest HT (A2)	Unambiguous	[R].nEGVATYAAAVLFR.[M]	N-Term(TMTpro)	1	P35222	P35222	0	2	0.4527	0	1	1	893.495	1785.98	1785.98	0.35	0.00032	HCD (High Energy Collision Dissociation)	MS2	0	29.3	-50	87	143.729	78525	2020_10_137_Wijeratne_CETSA-UPR-480TechRep_CD_F1-7.raw	F68.7	57.4	48.1	49.3	19.2	17.1	10.8	8.4	5.9	55.3	57	59.5	37.6	20.3	10.1	6.4	7.2		2.01	1	8.052e-05	0.0003131
		FALSE	High	Sequest HT (A2)	Unambiguous	[R].nEGVATYAAAVLFR.[M]	N-Term(TMTpro)	1	P35222	P35222	0	2	0.5026	0	1	1	893.495	1785.98	1785.98	0.24	0.00022	HCD (High Energy Collision Dissociation)	MS2	23.9405	40.5	-50	87	142.161	77683	2020_10_137_Wijeratne_CETSA-UPR-480TechRep_EF_F1-7.raw	F66.7	63.5	67.8	83.9	37.3	27.6	20.6	18.6	16.4	77.4	71.8	73	35.3	23.3	11.2	8.8	11		1.91	1	0.0001141	0.000598
		FALSE	High	Sequest HT (A2)	Unambiguous	[R].nEGVATYAAAVLFR.[M]	N-Term(TMTpro)	1	P35222	P35222	0	2	0.4833	0	1	1	893.491	1785.98	1785.98	-3.8	-0.00339	HCD (High Energy Collision Dissociation)	MS2	0	30.7	-50	87	145.001	78781	2020_10_137_Wijeratne_CETSA-UPR-480TechRep_AB_F1-7.raw	F67.7	65.3	56.4	56.5	24.7	16.6	10.8	6.1	6.5	57.5	63.4	62.1	30.1	13.2	10.7	6.2	4.3		1.8	1	0.0006883	0.005081
	FALSE	High	[R].NLSDAATK.[Q]	1xTMTpro [K8]; 1xTMTpro [N-Term]	0.00165849	0.00025796	1	1	10	P35222	P35222 [387-394]		0	1427.83	362.8	396.4	318.7	333.4	303.4	366.7	209.8	256	114.3	177.6	121.9	126.5	63.7	74.2	75.3	47.1	134	148.6	412.4	441.6	385.1	429	141.3	143.2	419.2	426.2	409.5	452.7	167.3	157.8	457.4	426	443.3	411.3	86.8	119.7	266.6	295.4	246.6	271.2	67.6	74.1	205.6	174.3	140.8	185.4	43.4	44	101.7	96.1	125.3	81.9	33	22.8	83.4	69.3	129.9	83.6	25.6	41.1	71.6	74.3	78	84.1																			25.4	22.68					22.11	25.63					13.69	33.27					11.16	42.81					15.18	40.19					23.12	60.06					45.8	26.16					11.42	46				Not Found	High	Not Found	High	Not Found	High	Not Found	High	Not Found	High	Not Found	High	Not Found	High	Not Found	High	Not Found	High	Not Found	High	Not Found	High	Not Found	High	Not Found	High	Not Found	High	Not Found	High	Not Found	High	Not Found	High	Not Found	High	High	High	High	High	High	Not Found	High	Not Found	Not Found	High	Not Found	High	High	High	High	High	High	Not Found	High	Not Found	Not Found	High	Not Found	High	High	High	High	High	High	Not Found	High	Not Found	Not Found	High	Not Found	High	High	High	High	High	High	Not Found	High	Not Found	Not Found	High	Not Found	High	High	High	High	High	High	Not Found	High	Not Found	Not Found	High	Not Found	High	High	High	High	High	High	Not Found	High	Not Found	Not Found	High	Not Found	High	High	High	High	High	High	Not Found	High	Not Found	Not Found	High	Not Found	High	High	High	High	High	High	Not Found	High	Not Found	High	9.409e-05	0.000407	2.74
		Checked	Confidence	Identifying Node	PSM Ambiguity	Annotated Sequence	Modifications	# Proteins	Master Protein Accessions	Protein Accessions	# Missed Cleavages	Charge	DeltaScore	DeltaCn	Rank	Search Engine Rank	m/z [Da]	MH+ [Da]	Theo. MH+ [Da]	DeltaM [ppm]	Deltam/z [Da]	Activation Type	MS Order	Isolation Interference [%]	Average Reporter S/N	Comp. Voltage [V]	Ion Inject Time [ms]	RT [min]	First Scan	Spectrum File	File ID	Abundance: 126	Abundance: 127N	Abundance: 127C	Abundance: 128N	Abundance: 128C	Abundance: 129N	Abundance: 129C	Abundance: 130N	Abundance: 130C	Abundance: 131N	Abundance: 131C	Abundance: 132N	Abundance: 132C	Abundance: 133N	Abundance: 133C	Abundance: 134N	Quan Info	XCorr	# Protein Groups	Percolator q-Value	Percolator PEP
		FALSE	High	Sequest HT (A2)	Unambiguous	[R].nLSDAATk.[Q]	N-Term(TMTpro); K8(TMTpro)	1	P35222	P35222	0	2	0.5328	0	1	1	714.419	1427.83	1427.83	-2.64	-0.00189	HCD (High Energy Collision Dissociation)	MS2	7.37808	155.5	-50	87	49.1332	25650	2020_10_137_Wijeratne_CETSA-UPR-480TechRep_EF_F1-5.raw	F66.5	261.7	272.7	301.7	185.6	136.7	61	42	47.9	287.1	270.9	253.6	158.4	89.7	42	40.3	36.9		2.74	1	9.409e-05	0.000407
		FALSE	High	Sequest HT (A2)	Unambiguous	[R].nLSDAATk.[Q]	N-Term(TMTpro); K8(TMTpro)	1	P35222	P35222	0	2	0.5851	0	1	1	714.417	1427.83	1427.83	-5.39	-0.00385	HCD (High Energy Collision Dissociation)	MS2	29.3445	135.7	-50	87	50.0256	26151	2020_10_137_Wijeratne_CETSA-UPR-480TechRep_GH_F1-5.raw	F69.6	209	228.3	247.9	131.5	77.1	66.2	72.6	46	225.4	256	229.1	140.3	103.7	45.1	46.5	46.6		2.82	1	9.608e-05	0.0004538
		FALSE	High	Sequest HT (A2)	Unambiguous	[R].nLSDAATk.[Q]	N-Term(TMTpro); K8(TMTpro)	1	P35222	P35222	0	2	0.4689	0	1	1	714.419	1427.83	1427.83	-2.85	-0.00203	HCD (High Energy Collision Dissociation)	MS2	32.6407	121.1	-50	87	52.3967	27120	2020_10_137_Wijeratne_CETSA-UPR-480TechRep_AB_F1-4.raw	F67.4	219.2	197.3	174.4	121.2	67.4	61.2	31.5	40.9	229.8	199.4	223	146.2	98.7	68.6	36.1	22.7		2.41	1	0.0001204	0.0006904
		FALSE	High	Sequest HT (A2)	Unambiguous	[R].nLSDAATk.[Q]	N-Term(TMTpro); K8(TMTpro)	1	P35222	P35222	0	2	0.4706	0	1	1	714.42	1427.83	1427.83	-1.35	-0.00097	HCD (High Energy Collision Dissociation)	MS2	0	88.1	-50	87	51.325	26572	2020_10_137_Wijeratne_CETSA-UPR-480TechRep_AB_F1-5.raw	F67.5	143.6	121.4	129	88.6	46.9	60.7	32.2	34.4	166.6	134	143.7	109.8	78.9	57.9	38.1	24.4		2.72	1	0.0001282	0.000754
		FALSE	High	Sequest HT (A2)	Unambiguous	[R].nLSDAATk.[Q]	N-Term(TMTpro); K8(TMTpro)	1	P35222	P35222	0	2	0.5147	0	1	1	714.421	1427.83	1427.83	-0.3	-0.00021	HCD (High Energy Collision Dissociation)	MS2	0	141.1		86	35.5112	12297	010_2019_08_019_R_Wijeratne_021420_EF_F5.raw	F70.5	236.7	233.8	235	129.1	108.4	52.2	52.1	35.8	237.7	236.2	242.7	188.6	110.5	71.8	39.6	47.4		2.72	1	0.0001356	0.0007996
		FALSE	High	Sequest HT (A2)	Unambiguous	[R].nLSDAATk.[Q]	N-Term(TMTpro); K8(TMTpro)	1	P35222	P35222	0	2	0.4691	0	1	1	714.42	1427.83	1427.83	-1.43	-0.00102	HCD (High Energy Collision Dissociation)	MS2	0	53.4	-50	87	49.4932	25671	2020_10_137_Wijeratne_CETSA-UPR-480TechRep_EF_F1-6.raw	F66.6	82.2	85.4	113.4	60.7	47.9	25.2	17.6	18.1	88.5	83.9	81.6	57.7	40.4	19.1	17.2	16.1		1.94	1	0.0002256	0.001597
		FALSE	High	Sequest HT (A2)	Unambiguous	[R].nLSDAATk.[Q]	N-Term(TMTpro); K8(TMTpro)	1	P35222	P35222	0	2	0.4903	0	1	1	714.42	1427.83	1427.83	-1.52	-0.00108	HCD (High Energy Collision Dissociation)	MS2	27.8533	111.6	-50	87	50.4531	26345	2020_10_137_Wijeratne_CETSA-UPR-480TechRep_GH_F1-4b.raw	F69.5	176.1	181.2	195.4	115.1	63.7	59.1	57.3	32	203.6	196.7	182.2	130.9	81.7	36.8	37.1	37.5		2.59	1	0.0002487	0.001831
		FALSE	High	Sequest HT (A2)	Unambiguous	[R].nLSDAATk.[Q]	N-Term(TMTpro); K8(TMTpro)	1	P35222	P35222	0	2	0.3947	0	1	1	714.422	1427.84	1427.83	1.07	0.00076	HCD (High Energy Collision Dissociation)	MS2	0	163.3		86	35.4984	12293	010_2019_08_019_R_Wijeratne_021420_EF_F5.raw	F70.5	257.8	257	269.1	159.4	120.6	67.7	64.6	41.8	281.4	275.7	298.7	215.1	122.9	79.5	44	56.7		2.28	1	0.0002799	0.002002
		FALSE	High	Sequest HT (A2)	Unambiguous	[R].nLSDAATk.[Q]	N-Term(TMTpro); K8(TMTpro)	1	P35222	P35222	0	3	0.5685	0	1	1	476.615	1427.83	1427.83	-3.6	-0.00171	HCD (High Energy Collision Dissociation)	MS2	42.4845	90.6	-50	87	50.1468	26110	2020_10_137_Wijeratne_CETSA-UPR-480TechRep_CD_F1-4.raw	F68.4	134	141.3	167.3	86.8	67.6	43.4	33	25.6	148.6	143.2	157.8	119.7	74.1	44	22.8	41.1		2.48	1	0.0005363	0.004118
		FALSE	High	Sequest HT (A2)	Unambiguous	[R].nLSDAATk.[Q]	N-Term(TMTpro); K8(TMTpro)	1	P35222	P35222	0	3	0.442	0	1	1	476.615	1427.83	1427.83	-2.71	-0.00129	HCD (High Energy Collision Dissociation)	MS2	57.1195	138.6	-50	87	49.4169	25778	2020_10_137_Wijeratne_CETSA-UPR-480TechRep_EF_F1-4.raw	F66.4	169.4	184.1	213.5	142.9	138.1	103.6	96.7	90.8	202.1	200.1	180	135.1	101.4	93.8	81.4	84.2		1.81	1	0.003187	0.02883
	FALSE	High	[R].EGLLAIFK.[S]	1xTMTpro [K8]; 1xTMTpro [N-Term]	0.00240196	0.00038732	2	2	18	P14923; P35222	P14923 [217-224]; P35222 [226-233]		0	1498.95	237.2	223.2	228.1	268	216	198	117	127.9	58.1	87.1	40.2	44.9	26.5	26.9	26.5	20.9	762.1	849	311.6	343.8	102.4	119.6	769.9	800.1	333.4	353	116.2	133.6	847	789.5	344	324.6	137.1	109	396.3	447.2	161.1	172.9	49	58.6	281.3	224.9	121.7	104.7	30.7	42	159.6	119.8	57.1	42.9	22.5	12	94.2	71.1	42.2	22.9	22	14.1	76.1	74	33.8	26.5	19.3	14	23.52	33.89	24.72	21.77	27.77	25.16	23.95	32.29	24.35	28.38	11.58	29.39	45.46	16.47	16.19	10.1	19.55	14.51	103.66	105.37			15.48	13.68	103.04	99.39			15.81	28.76	107.92	98.29			5.56	37.49	113.43	97.52			7.16	26.56	107.8	95.98			25.28	3.48	122.7	100.25			11.89	11.6	114.8	109.99			27.34	6.59	114.84	112.16			Shared	High	High	High	High	High	High	High	High	High	High	High	High	High	High	High	High	High	High	High	High	High	High	High	High	High	High	High	High	High	High	High	High	High	High	High	High	High	High	High	High	High	High	High	High	High	High	High	High	High	High	High	High	High	High	High	High	High	High	High	High	High	High	High	High	High	High	High	High	High	High	High	High	High	High	High	High	High	High	High	High	High	High	High	High	High	High	High	High	High	High	High	High	High	High	High	High	High	High	High	High	High	High	High	High	High	High	High	High	High	High	High	High	High	High	High	High	High	High	High	High	High	High	High	High	High	High	High	High	High	0.0001141	0.0005976	2.82
		Checked	Confidence	Identifying Node	PSM Ambiguity	Annotated Sequence	Modifications	# Proteins	Master Protein Accessions	Protein Accessions	# Missed Cleavages	Charge	DeltaScore	DeltaCn	Rank	Search Engine Rank	m/z [Da]	MH+ [Da]	Theo. MH+ [Da]	DeltaM [ppm]	Deltam/z [Da]	Activation Type	MS Order	Isolation Interference [%]	Average Reporter S/N	Comp. Voltage [V]	Ion Inject Time [ms]	RT [min]	First Scan	Spectrum File	File ID	Abundance: 126	Abundance: 127N	Abundance: 127C	Abundance: 128N	Abundance: 128C	Abundance: 129N	Abundance: 129C	Abundance: 130N	Abundance: 130C	Abundance: 131N	Abundance: 131C	Abundance: 132N	Abundance: 132C	Abundance: 133N	Abundance: 133C	Abundance: 134N	Quan Info	XCorr	# Protein Groups	Percolator q-Value	Percolator PEP
		FALSE	High	Sequest HT (A2)	Unambiguous	[R].eGLLAIFk.[S]	N-Term(TMTpro); K8(TMTpro)	2	P14923; P35222	P14923; P35222	0	2	0.3156	0	1	1	749.978	1498.95	1498.95	-0.15	-0.00011	HCD (High Energy Collision Dissociation)	MS2	0	145.5	-50	87	151.861	83102	2020_10_137_Wijeratne_CETSA-UPR-480TechRep_EF_F1-7.raw	F66.7	246.7	270.1	305.4	168.4	106.4	71.9	42.7	37.2	280.3	262.9	240.3	131.9	78.9	35.5	22.7	27.5		2.82	2	0.0001141	0.0005976
		FALSE	High	Sequest HT (A2)	Unambiguous	[R].eGLLAIFk.[S]	N-Term(TMTpro); K8(TMTpro)	2	P14923; P35222	P14923; P35222	0	2	0.1857	0	1	1	749.979	1498.95	1498.95	1.64	0.00123	HCD (High Energy Collision Dissociation)	MS2	0	62.6	-50	87	153.43	83430	2020_10_137_Wijeratne_CETSA-UPR-480TechRep_GH_F1-7.raw	F69.9	102.4	116.2	137.1	49	30.7	22.5	22	19.3	119.6	133.6	109	58.6	42	12	14.1	14		2.37	2	0.0001141	0.0006417
		FALSE	High	Sequest HT (A2)	Unambiguous	[R].eGLLAIFk.[S]	N-Term(TMTpro); K8(TMTpro)	2	P14923; P35222	P14923; P35222	0	2	0.3134	0	1	1	749.978	1498.95	1498.95	0.45	0.00034	HCD (High Energy Collision Dissociation)	MS2	4.26112	307	-50	119	152.774	84408	2020_10_137_Wijeratne_CETSA-UPR-480TechRep_EF_F1-8.raw	F66.8	547.1	571.2	633	317.7	224.9	142.5	88.2	67.9	619.1	582.1	525.1	271.4	160.4	68.4	42.1	50.5		2.84	2	0.0001569	0.00104
		FALSE	High	Sequest HT (A2)	Unambiguous	[R].eGLLAIFk.[S]	N-Term(TMTpro); K8(TMTpro)	2	P14923; P35222	P14923; P35222	0	2	0.2852	0	1	1	749.979	1498.95	1498.95	1.14	0.00085	HCD (High Energy Collision Dissociation)	MS2	50.4332	131.2		34.661	137.718	53662	010_2019_08_019_R_Wijeratne_021420_CD_F7.raw	F65.7	231	226.6	276.9	131.2	89.8	70.6	30.3	32.8	264.6	254.5	218.9	119.4	66.1	39.4	25.5	22.3		2.7	2	0.0001587	0.001099
		FALSE	High	Sequest HT (A2)	Unambiguous	[R].eGLLAIFk.[S]	N-Term(TMTpro); K8(TMTpro)	2	P14923; P35222	P14923; P35222	0	2	0.3608	0	1	1	749.978	1498.95	1498.95	-0.48	-0.00036	HCD (High Energy Collision Dissociation)	MS2	0	362.1	-50	119	152.443	84539	2020_10_137_Wijeratne_CETSA-UPR-480TechRep_CD_F1-8.raw	F68.8	675.4	674.3	735.5	313.2	228.7	90.1	57.7	40.3	725.2	669.4	744.1	457.9	192.5	90	44.7	54.6		2.91	2	0.0002288	0.001639
		FALSE	High	Sequest HT (A2)	Unambiguous	[R].eGLLAIFk.[S]	N-Term(TMTpro); K8(TMTpro)	2	P14923; P35222	P14923; P35222	0	2	0.2169	0	1	1	749.979	1498.95	1498.95	1.01	0.00076	HCD (High Energy Collision Dissociation)	MS2	47.1151	193.5		34.43	137.612	53385	010_2019_08_019_R_Wijeratne_021420_CD_F8.raw	F65.8	331.8	351.3	362.3	195.6	146.3	100.4	57.1	46.6	386.9	366.8	318.7	182.4	94.7	66.8	41.5	46.5		2.72	2	0.0002526	0.001845
		FALSE	High	Sequest HT (A2)	Unambiguous	[R].eGLLAIFk.[S]	N-Term(TMTpro); K8(TMTpro)	2	P14923; P35222	P14923; P35222	0	3	0.1312	0	1	1	500.322	1498.95	1498.95	0.9	0.00045	HCD (High Energy Collision Dissociation)	MS2	47.0319	37.3		86	139.853	53922	010_2019_08_019_R_Wijeratne_021420_AB_F7.raw	F64.7	76.2	65.4	66.4	35.4	17.6	16.3	5.9	6.7	70.5	77.6	63.1	37.2	29.4	15.9	7.7	5.5		2.82	2	0.0002932	0.002174
		FALSE	High	Sequest HT (A2)	Unambiguous	[R].eGLLAIFk.[S]	N-Term(TMTpro); K8(TMTpro)	2	P14923; P35222	P14923; P35222	0	2	0.2773	0	1	1	749.976	1498.95	1498.95	-2.35	-0.00176	HCD (High Energy Collision Dissociation)	MS2	48.8222	111.9	-50	87	153.353	83900	2020_10_137_Wijeratne_CETSA-UPR-480TechRep_CD_F1-7.raw	F68.7	200.4	185.1	212.1	99	67.2	43.1	28.9	22.3	215.9	212.2	226.3	128.8	79.5	32.8	20.8	16		2.2	2	0.0003077	0.002259
		FALSE	High	Sequest HT (A2)	Unambiguous	[R].eGLLAIFk.[S]	N-Term(TMTpro); K8(TMTpro)	2	P14923; P35222	P14923; P35222	0	3	0.082	0	1	1	500.322	1498.95	1498.95	1.35	0.00068	HCD (High Energy Collision Dissociation)	MS2	32.4004	55.1		86	138.697	53863	010_2019_08_019_R_Wijeratne_021420_CD_F8.raw	F65.8	100.3	111.9	117.8	54.2	31.3	20.2	15.1	13.2	114.4	104.8	104.8	39	25.2	10.7	10.2	8.7		2.44	2	0.0003236	0.002474
		FALSE	High	Sequest HT (A2)	Unambiguous	[R].eGLLAIFk.[S]	N-Term(TMTpro); K8(TMTpro)	2	P14923; P35222	P14923; P35222	0	2	0.2402	0	1	1	749.976	1498.94	1498.95	-2.74	-0.00206	HCD (High Energy Collision Dissociation)	MS2	0	106.5	-50	87	154.82	84260	2020_10_137_Wijeratne_CETSA-UPR-480TechRep_AB_F1-7.raw	F67.7	206.1	197.6	194.7	100.6	49.5	32.4	25	20.2	206.7	228.6	170.9	112.6	76.7	43.9	21.8	16.6		2.04	2	0.0003607	0.002714
		FALSE	High	Sequest HT (A2)	Unambiguous	[R].eGLLAIFk.[S]	N-Term(TMTpro); K8(TMTpro)	2	P14923; P35222	P14923; P35222	0	2	0.178	0	1	1	749.978	1498.95	1498.95	0.51	0.00038	HCD (High Energy Collision Dissociation)	MS2	66.5155	221.2		86	137.28	52768	010_2019_08_019_R_Wijeratne_021420_GH_F8.raw	F71.8	343.9	423	456.1	202.4	102.4	64.9	74.3	44.4	443.4	469.4	491.3	171.9	109.5	41.4	60.1	41.3		2.36	2	0.0004245	0.003356
		FALSE	High	Sequest HT (A2)	Unambiguous	[R].eGLLAIFk.[S]	N-Term(TMTpro); K8(TMTpro)	2	P14923; P35222	P14923; P35222	0	3	0.2248	0	1	1	500.32	1498.95	1498.95	-1.54	-0.00077	HCD (High Energy Collision Dissociation)	MS2	26.382	40.1	-50	87	154.963	85015	2020_10_137_Wijeratne_CETSA-UPR-480TechRep_AB_F1-8.raw	F67.8	74.4	74.6	68.8	38.2	19.6	11.2	12	9.5	78.3	84.4	66.1	48.8	30.1	11.6	8.4	5.9		2.18	2	0.0007051	0.005201
		FALSE	High	Sequest HT (A2)	Unambiguous	[R].eGLLAIFk.[S]	N-Term(TMTpro); K8(TMTpro)	2	P14923; P35222	P14923; P35222	0	3	0.0699	0	1	1	500.324	1498.96	1498.95	6.57	0.00328	HCD (High Energy Collision Dissociation)	MS2	53.8532	65.6		86	138.386	53298	010_2019_08_019_R_Wijeratne_021420_EF_F8.raw	F70.8	133.6	121.5	125.7	58.4	33.6	12.5	11.2	10.1	139.3	123.4	148.5	67.3	35.7	16.5	5.5	6.6		2.72	2	0.001696	0.01232
