## Supplemental Table 3 for "Obtaining Increased Functional Proteomics Insights from Thermal Proteome Profiling through Optimized Melt Shift Calculation and Statistical Analysis" (part 323 of 640)

### Sheet: Proteins (continued)
		FALSE	High	Sequest HT (A2)	Unambiguous	[R].eGLLAIFk.[S]	N-Term(TMTpro); K8(TMTpro)	2	P14923; P35222	P14923; P35222	0	3	0.1457	0	1	1	500.323	1498.95	1498.95	3.14	0.00157	HCD (High Energy Collision Dissociation)	MS2	32.2366	20.9		86	138.123	53163	010_2019_08_019_R_Wijeratne_021420_EF_F7.raw	F70.7	38.2	43.7	41.5	18.4	13.4	4.4	4	3.5	39.2	40.8	42.4	24.1	14.4	4.6	2.1			2.47	2	0.001802	0.01331
		FALSE	High	Sequest HT (A2)	Unambiguous	[R].eGLLAIFk.[S]	N-Term(TMTpro); K8(TMTpro)	2	P14923; P35222	P14923; P35222	0	3	0.2243	0	1	1	500.325	1498.96	1498.95	6.8	0.0034	HCD (High Energy Collision Dissociation)	MS2	24.4043	63.8		86	139.119	53531	010_2019_08_019_R_Wijeratne_021420_AB_F8.raw	F64.8	124.3	125.8	110.6	63.2	31.2	20.7	13.1	16.9	104.3	151.9	102.3	64.2	41.7	20.5	16.2	14		2.72	2	0.001919	0.01441
		FALSE	High	Sequest HT (A2)	Unambiguous	[R].eGLLAIFk.[S]	N-Term(TMTpro); K8(TMTpro)	2	P14923; P35222	P14923; P35222	0	3	0.2135	0	1	1	500.325	1498.96	1498.95	7.33	0.00366	HCD (High Energy Collision Dissociation)	MS2	16.3467	47.2		86	137.369	52855	010_2019_08_019_R_Wijeratne_021420_EF_F8.raw	F70.8	84.1	88.4	84.6	35	31.3	10.8	9.6	7.4	92.2	106.7	95.3	50	31.4	13.1	6	9		2.67	2	0.002202	0.0168
		FALSE	High	Sequest HT (A2)	Unambiguous	[R].eGLLAIFk.[S]	N-Term(TMTpro); K8(TMTpro)	2	P14923; P35222	P14923; P35222	0	2	0.1589	0	1	1	749.981	1498.95	1498.95	4.08	0.00306	HCD (High Energy Collision Dissociation)	MS2	70.871	55.3	-50	87	155.102	84132	2020_10_137_Wijeratne_CETSA-UPR-480TechRep_GH_F1-8.raw	F69.10	92	93.4	115.1	53.6	32.4	28.2	22.6	10.8	99.5	103.1	102.6	53.7	38	17.7	15.2	6.9		1.51	2	0.003403	0.03164
		FALSE	High	Sequest HT (A2)	Unambiguous	[R].eGLLAIFk.[S]	N-Term(TMTpro); K8(TMTpro)	2	P14923; P35222	P14923; P35222	0	3	0.3221	0	1	1	500.322	1498.95	1498.95	1.05	0.00053	HCD (High Energy Collision Dissociation)	MS2	47.2435	8.3	-50	87	154.81	83969	2020_10_137_Wijeratne_CETSA-UPR-480TechRep_GH_F1-8.raw	F69.10	13.9	17.9	22	5.3	3.6	3	3.9		16.2	18.3	13.2	8.3	4.7		3			1.49	2	0.006446	0.07183
	FALSE	High	[R].LSVELTSSLFR.[T]	1xTMTpro [N-Term]	0.00283315	0.000421697	1	1	2	P35222	P35222 [674-684]		0	1555.9																	189.4	190.4	164.5	184			183.7	181.3	175.4	174.4			163.1	177.3	182.6	161.7			92	107.5	100.3	108.8			73.7	69.8	99.4	71.2			38.2	42.5	55.2	30.4			29.7	23.7	28.4	22.7			16.9	17.4	25.5	21.3																																																																				Not Found	Not Found	Not Found	Not Found	Not Found	Not Found	Not Found	Not Found	Not Found	Not Found	Not Found	Not Found	Not Found	Not Found	Not Found	Not Found	Not Found	Not Found	Not Found	Not Found	Not Found	Not Found	Not Found	Not Found	Not Found	Not Found	Not Found	Not Found	Not Found	Not Found	Not Found	Not Found	Not Found	High	Not Found	High	High	Not Found	High	Not Found	Not Found	Not Found	Not Found	Not Found	Not Found	High	Not Found	High	High	Not Found	High	Not Found	Not Found	Not Found	Not Found	Not Found	Not Found	High	Not Found	High	High	Not Found	High	Not Found	Not Found	Not Found	Not Found	Not Found	Not Found	High	Not Found	High	High	Not Found	High	Not Found	Not Found	Not Found	Not Found	Not Found	Not Found	High	Not Found	High	High	Not Found	High	Not Found	Not Found	Not Found	Not Found	Not Found	Not Found	High	Not Found	High	High	Not Found	High	Not Found	Not Found	Not Found	Not Found	Not Found	Not Found	High	Not Found	High	High	Not Found	High	Not Found	Not Found	Not Found	Not Found	Not Found	Not Found	High	Not Found	High	High	Not Found	High	Not Found	Not Found	Not Found	Not Found	Not Found	High	0.0001215	0.0007138	1.7
		Checked	Confidence	Identifying Node	PSM Ambiguity	Annotated Sequence	Modifications	# Proteins	Master Protein Accessions	Protein Accessions	# Missed Cleavages	Charge	DeltaScore	DeltaCn	Rank	Search Engine Rank	m/z [Da]	MH+ [Da]	Theo. MH+ [Da]	DeltaM [ppm]	Deltam/z [Da]	Activation Type	MS Order	Isolation Interference [%]	Average Reporter S/N	Comp. Voltage [V]	Ion Inject Time [ms]	RT [min]	First Scan	Spectrum File	File ID	Abundance: 126	Abundance: 127N	Abundance: 127C	Abundance: 128N	Abundance: 128C	Abundance: 129N	Abundance: 129C	Abundance: 130N	Abundance: 130C	Abundance: 131N	Abundance: 131C	Abundance: 132N	Abundance: 132C	Abundance: 133N	Abundance: 133C	Abundance: 134N	Quan Info	XCorr	# Protein Groups	Percolator q-Value	Percolator PEP
		FALSE	High	Sequest HT (A2)	Unambiguous	[R].lSVELTSSLFR.[T]	N-Term(TMTpro)	1	P35222	P35222	0	2	0.4294	0	1	1	778.457	1555.91	1555.9	3.69	0.00287	HCD (High Energy Collision Dissociation)	MS2	0	99.8	-50	87	145.858	80857	2020_10_137_Wijeratne_CETSA-UPR-480TechRep_CD_F1-8.raw	F68.8	189.4	183.7	163.1	92	73.7	38.2	29.7	16.9	190.4	181.3	177.3	107.5	69.8	42.5	23.7	17.4		1.7	1	0.0001215	0.0007138
		FALSE	High	Sequest HT (A2)	Unambiguous	[R].lSVELTSSLFR.[T]	N-Term(TMTpro)	1	P35222	P35222	0	2	0.4924	0	1	1	778.456	1555.9	1555.9	1.71	0.00133	HCD (High Energy Collision Dissociation)	MS2	0	100.4	-50	87	146.06	80658	2020_10_137_Wijeratne_CETSA-UPR-480TechRep_EF_F1-8.raw	F66.8	164.5	175.4	182.6	100.3	99.4	55.2	28.4	25.5	184	174.4	161.7	108.8	71.2	30.4	22.7	21.3		1.97	1	0.0001347	0.0007781
	FALSE	High	[R].SPQMVSAIVR.[T]	1xTMTpro [N-Term]	0.0123923	0.00178083	1	1	1	P35222	P35222 [191-200]		0	1391.8																																																																																																																																	No Quan Values	Not Found	Not Found	Not Found	Not Found	Not Found	Not Found	Not Found	Not Found	Not Found	Not Found	Not Found	Not Found	Not Found	Not Found	Not Found	Not Found	Not Found	Not Found	Not Found	Not Found	Not Found	Not Found	Not Found	Not Found	Not Found	Not Found	Not Found	Not Found	Not Found	Not Found	Not Found	Not Found	Not Found	High	Not Found	High	Not Found	Not Found	Not Found	Not Found	Not Found	Not Found	Not Found	Not Found	Not Found	High	Not Found	High	Not Found	Not Found	Not Found	Not Found	Not Found	Not Found	Not Found	Not Found	Not Found	High	Not Found	High	Not Found	Not Found	Not Found	Not Found	Not Found	Not Found	Not Found	Not Found	Not Found	High	Not Found	High	Not Found	Not Found	Not Found	Not Found	Not Found	Not Found	Not Found	Not Found	Not Found	High	Not Found	High	Not Found	Not Found	Not Found	Not Found	Not Found	Not Found	Not Found	Not Found	Not Found	High	Not Found	High	Not Found	Not Found	Not Found	Not Found	Not Found	Not Found	Not Found	Not Found	Not Found	High	Not Found	High	Not Found	Not Found	Not Found	Not Found	Not Found	Not Found	Not Found	Not Found	Not Found	High	Not Found	High	Not Found	Not Found	Not Found	Not Found	Not Found	Not Found	Not Found	Not Found	High	0.0005257	0.004079	2.33
		Checked	Confidence	Identifying Node	PSM Ambiguity	Annotated Sequence	Modifications	# Proteins	Master Protein Accessions	Protein Accessions	# Missed Cleavages	Charge	DeltaScore	DeltaCn	Rank	Search Engine Rank	m/z [Da]	MH+ [Da]	Theo. MH+ [Da]	DeltaM [ppm]	Deltam/z [Da]	Activation Type	MS Order	Isolation Interference [%]	Average Reporter S/N	Comp. Voltage [V]	Ion Inject Time [ms]	RT [min]	First Scan	Spectrum File	File ID	Abundance: 126	Abundance: 127N	Abundance: 127C	Abundance: 128N	Abundance: 128C	Abundance: 129N	Abundance: 129C	Abundance: 130N	Abundance: 130C	Abundance: 131N	Abundance: 131C	Abundance: 132N	Abundance: 132C	Abundance: 133N	Abundance: 133C	Abundance: 134N	Quan Info	XCorr	# Protein Groups	Percolator q-Value	Percolator PEP
		FALSE	High	Sequest HT (A2)	Unambiguous	[R].sPQMVSAIVR.[T]	N-Term(TMTpro)	1	P35222	P35222	0	3	0.5794	0	1	1	464.604	1391.8	1391.8	-1.22	-0.00056	HCD (High Energy Collision Dissociation)	MS2	58.1866	23.2	-50	87	79.645	43758	2020_10_137_Wijeratne_CETSA-UPR-480TechRep_CD_F1-8.raw	F68.8	36.3	44.2	44.4	20.6	18.3	8.6	6.2	6.5	35.9	38.6	50	25.9	16.3	10.2	4.8	4.5		2.33	1	0.0005257	0.004079
	FALSE	High	[K].MVALLNK.[T]	1xTMTpro [K7]; 1xTMTpro [N-Term]	0.0125377	0.00184232	1	1	2	P35222	P35222 [282-288]		0	1396.88	213.5	232.1	205.2	231	205.3	203.1	117.3	117.5	57.5	81.2	41.8	45.5	30.5	22.8	26.8	16.5	258.1	253.6					260.9	266.3					259.2	290.1					130.8	172.6					113.4	96					41.1	44.7					37.9	22.3					21.7	20.3																																																																						Not Found	High	Not Found	High	Not Found	High	Not Found	High	Not Found	High	Not Found	High	Not Found	High	Not Found	High	Not Found	High	Not Found	High	Not Found	High	Not Found	High	Not Found	High	Not Found	High	Not Found	High	Not Found	High	Not Found	High	Not Found	High	Not Found	Not Found	Not Found	Not Found	Not Found	Not Found	Not Found	Not Found	Not Found	High	Not Found	High	Not Found	Not Found	Not Found	Not Found	Not Found	Not Found	Not Found	Not Found	Not Found	High	Not Found	High	Not Found	Not Found	Not Found	Not Found	Not Found	Not Found	Not Found	Not Found	Not Found	High	Not Found	High	Not Found	Not Found	Not Found	Not Found	Not Found	Not Found	Not Found	Not Found	Not Found	High	Not Found	High	Not Found	Not Found	Not Found	Not Found	Not Found	Not Found	Not Found	Not Found	Not Found	High	Not Found	High	Not Found	Not Found	Not Found	Not Found	Not Found	Not Found	Not Found	Not Found	Not Found	High	Not Found	High	Not Found	Not Found	Not Found	Not Found	Not Found	Not Found	Not Found	Not Found	Not Found	High	Not Found	High	Not Found	Not Found	Not Found	Not Found	Not Found	Not Found	Not Found	Not Found	High	0.0005415	0.004139	1.97
		Checked	Confidence	Identifying Node	PSM Ambiguity	Annotated Sequence	Modifications	# Proteins	Master Protein Accessions	Protein Accessions	# Missed Cleavages	Charge	DeltaScore	DeltaCn	Rank	Search Engine Rank	m/z [Da]	MH+ [Da]	Theo. MH+ [Da]	DeltaM [ppm]	Deltam/z [Da]	Activation Type	MS Order	Isolation Interference [%]	Average Reporter S/N	Comp. Voltage [V]	Ion Inject Time [ms]	RT [min]	First Scan	Spectrum File	File ID	Abundance: 126	Abundance: 127N	Abundance: 127C	Abundance: 128N	Abundance: 128C	Abundance: 129N	Abundance: 129C	Abundance: 130N	Abundance: 130C	Abundance: 131N	Abundance: 131C	Abundance: 132N	Abundance: 132C	Abundance: 133N	Abundance: 133C	Abundance: 134N	Quan Info	XCorr	# Protein Groups	Percolator q-Value	Percolator PEP
		FALSE	High	Sequest HT (A2)	Unambiguous	[K].mVALLNk.[T]	N-Term(TMTpro); K7(TMTpro)	1	P35222	P35222	0	2	0.5076	0	1	1	698.944	1396.88	1396.88	-2.9	-0.00202	HCD (High Energy Collision Dissociation)	MS2	27.5054	115.5	-50	87	112.003	61007	2020_10_137_Wijeratne_CETSA-UPR-480TechRep_AB_F1-8.raw	F67.8	213.5	205.2	205.3	117.3	57.5	41.8	30.5	26.8	232.1	231	203.1	117.5	81.2	45.5	22.8	16.5		1.97	1	0.0005415	0.004139
		FALSE	High	Sequest HT (A2)	Unambiguous	[K].mVALLNk.[T]	N-Term(TMTpro); K7(TMTpro)	1	P35222	P35222	0	2	0.5254	0	1	1	698.946	1396.88	1396.88	0.46	0.00032	HCD (High Energy Collision Dissociation)	MS2	0	143.1	-50	87	109.468	60490	2020_10_137_Wijeratne_CETSA-UPR-480TechRep_CD_F1-8.raw	F68.8	258.1	260.9	259.2	130.8	113.4	41.1	37.9	21.7	253.6	266.3	290.1	172.6	96	44.7	22.3	20.3		2.36	1	0.0005883	0.00438
	FALSE	High	[R].AHQDTQR.[R]	1xTMTpro [N-Term]	0.0203044	0.00273672	1	1	4	P35222	P35222 [543-549]		0	1159.61																																																																																																																																	No Quan Values	Not Found	Not Found	Not Found	Not Found	Not Found	Not Found	Not Found	Not Found	Not Found	Not Found	Not Found	Not Found	Not Found	Not Found	Not Found	Not Found	Not Found	Not Found	Not Found	Not Found	Not Found	Not Found	Not Found	Not Found	Not Found	Not Found	Not Found	Not Found	Not Found	Not Found	Not Found	Not Found	Not Found	High	Not Found	High	High	Not Found	High	Not Found	Not Found	Not Found	Not Found	Not Found	Not Found	High	Not Found	High	High	Not Found	High	Not Found	Not Found	Not Found	Not Found	Not Found	Not Found	High	Not Found	High	High	Not Found	High	Not Found	Not Found	Not Found	Not Found	Not Found	Not Found	High	Not Found	High	High	Not Found	High	Not Found	Not Found	Not Found	Not Found	Not Found	Not Found	High	Not Found	High	High	Not Found	High	Not Found	Not Found	Not Found	Not Found	Not Found	Not Found	High	Not Found	High	Not Found	Not Found	High	Not Found	Not Found	Not Found	Not Found	Not Found	Not Found	High	Not Found	High	Not Found	Not Found	Not Found	Not Found	Not Found	Not Found	Not Found	Not Found	Not Found	High	Not Found	Not Found	Not Found	Not Found	Not Found	Not Found	Not Found	Not Found	Not Found	Not Found	High	0.0009945	0.006949	1.39
		Checked	Confidence	Identifying Node	PSM Ambiguity	Annotated Sequence	Modifications	# Proteins	Master Protein Accessions	Protein Accessions	# Missed Cleavages	Charge	DeltaScore	DeltaCn	Rank	Search Engine Rank	m/z [Da]	MH+ [Da]	Theo. MH+ [Da]	DeltaM [ppm]	Deltam/z [Da]	Activation Type	MS Order	Isolation Interference [%]	Average Reporter S/N	Comp. Voltage [V]	Ion Inject Time [ms]	RT [min]	First Scan	Spectrum File	File ID	Abundance: 126	Abundance: 127N	Abundance: 127C	Abundance: 128N	Abundance: 128C	Abundance: 129N	Abundance: 129C	Abundance: 130N	Abundance: 130C	Abundance: 131N	Abundance: 131C	Abundance: 132N	Abundance: 132C	Abundance: 133N	Abundance: 133C	Abundance: 134N	Quan Info	XCorr	# Protein Groups	Percolator q-Value	Percolator PEP
		FALSE	High	Sequest HT (A2)	Unambiguous	[R].aHQDTQR.[R]	N-Term(TMTpro)	1	P35222	P35222	0	3	0.4964	0	1	1	387.211	1159.62	1159.61	2.75	0.00106	HCD (High Energy Collision Dissociation)	MS2	0	8.3	-50	87	9.8204	3490	2020_10_137_Wijeratne_CETSA-UPR-480TechRep_CD_F1-3.raw	F68.3	16.2	16.3	18.7	7.9	6.1				16.2	16.9	16.1	14.4	3.6					1.39	1	0.0009945	0.006949
		FALSE	High	Sequest HT (A2)	Unambiguous	[R].aHQDTQR.[R]	N-Term(TMTpro)	1	P35222	P35222	0	3	0.5071	0	1	1	387.21	1159.61	1159.61	0.08	3e-05	HCD (High Energy Collision Dissociation)	MS2	50.8824	14.9	-50	87	9.8699	3425	2020_10_137_Wijeratne_CETSA-UPR-480TechRep_CD_F1-2.raw	F68.2	26.8	29.8	30.8	14.6	12.1	3.2	3.4	2.5	24	24.7	29.3	23	8.6	3.1	3			1.4	1	0.001565	0.01121
		FALSE	High	Sequest HT (A2)	Unambiguous	[R].aHQDTQR.[R]	N-Term(TMTpro)	1	P35222	P35222	0	3	0.5644	0	1	1	387.211	1159.62	1159.61	3.26	0.00126	HCD (High Energy Collision Dissociation)	MS2	42.6708	5.5	-50	119	9.2212	3328	2020_10_137_Wijeratne_CETSA-UPR-480TechRep_EF_F1-2.raw	F66.2	8.2	11.2	18	7.5	7.8				10.9	9.2	5.8	4.8	2.9	2.1				1.63	1	0.003353	0.03087
		FALSE	High	Sequest HT (A2)	Unambiguous	[R].aHQDTQR.[R]	N-Term(TMTpro)	1	P35222	P35222	0	3	0.5079	0	1	1	387.212	1159.62	1159.61	5.33	0.00206	HCD (High Energy Collision Dissociation)	MS2	13.6476	2.4	-50	119	9.69	3428	2020_10_137_Wijeratne_CETSA-UPR-480TechRep_CD_F1-4.raw	F68.4	4.7	6	5.1	3.1					3.2	3.5	5.8	4.5	2.8					1.26	1	0.007922	0.09119
	FALSE	High	[K].ATVGLIR.[N]	1xTMTpro [N-Term]	0.0257454	0.00322288	1	1	3	P35222	P35222 [509-515]		0	1033.67	611.7	591.6	557	610.1	505.5	514.3	280.9	335.7	144.9	208.2	115.4	124.5	84.9	73.2	81.3	66.2																																																																																																																		Not Found	High	Not Found	High	Not Found	High	Not Found	High	Not Found	High	Not Found	High	Not Found	High	Not Found	High	Not Found	High	Not Found	High	Not Found	High	Not Found	High	Not Found	High	Not Found	High	Not Found	High	Not Found	High	Not Found	High	Not Found	High	Not Found	Not Found	Not Found	Not Found	Not Found	Not Found	Not Found	Not Found	Not Found	High	Not Found	High	Not Found	Not Found	Not Found	Not Found	Not Found	Not Found	Not Found	Not Found	Not Found	High	Not Found	High	Not Found	Not Found	Not Found	Not Found	Not Found	Not Found	Not Found	Not Found	Not Found	High	Not Found	High	Not Found	Not Found	Not Found	Not Found	Not Found	Not Found	Not Found	Not Found	Not Found	High	Not Found	High	Not Found	Not Found	Not Found	Not Found	Not Found	Not Found	Not Found	Not Found	Not Found	High	Not Found	High	Not Found	Not Found	Not Found	Not Found	Not Found	Not Found	Not Found	Not Found	Not Found	High	Not Found	High	Not Found	Not Found	Not Found	Not Found	Not Found	Not Found	Not Found	Not Found	Not Found	High	Not Found	High	Not Found	Not Found	Not Found	Not Found	Not Found	Not Found	Not Found	Not Found	High	0.00124	0.00863	1.25
		Checked	Confidence	Identifying Node	PSM Ambiguity	Annotated Sequence	Modifications	# Proteins	Master Protein Accessions	Protein Accessions	# Missed Cleavages	Charge	DeltaScore	DeltaCn	Rank	Search Engine Rank	m/z [Da]	MH+ [Da]	Theo. MH+ [Da]	DeltaM [ppm]	Deltam/z [Da]	Activation Type	MS Order	Isolation Interference [%]	Average Reporter S/N	Comp. Voltage [V]	Ion Inject Time [ms]	RT [min]	First Scan	Spectrum File	File ID	Abundance: 126	Abundance: 127N	Abundance: 127C	Abundance: 128N	Abundance: 128C	Abundance: 129N	Abundance: 129C	Abundance: 130N	Abundance: 130C	Abundance: 131N	Abundance: 131C	Abundance: 132N	Abundance: 132C	Abundance: 133N	Abundance: 133C	Abundance: 134N	Quan Info	XCorr	# Protein Groups	Percolator q-Value	Percolator PEP
		FALSE	High	Sequest HT (A2)	Unambiguous	[K].aTVGLIR.[N]	N-Term(TMTpro)	1	P35222	P35222	0	2	0.152	0	1	1	517.339	1033.67	1033.67	1.43	0.00074	HCD (High Energy Collision Dissociation)	MS2	16.1524	127.7	-50	119	59.5783	30964	2020_10_137_Wijeratne_CETSA-UPR-480TechRep_AB_F1-7.raw	F67.7	258.4	224.5	213.3	109.2	60.5	50.2	30.7	33.7	242.3	244.3	230.1	135.9	94.6	53.9	33.8	27.4		1.25	1	0.00124	0.00863
		FALSE	High	Sequest HT (A2)	Unambiguous	[K].aTVGLIR.[N]	N-Term(TMTpro)	1	P35222	P35222	0	2	0.2	0	1	1	517.338	1033.67	1033.67	0.03	2e-05	HCD (High Energy Collision Dissociation)	MS2	26.1164	178.9	-50	87	58.9507	31290	2020_10_137_Wijeratne_CETSA-UPR-480TechRep_AB_F1-8.raw	F67.8	353.3	332.5	292.2	171.7	84.4	65.2	54.2	47.6	349.3	365.8	284.2	199.8	113.6	70.6	39.4	38.8		1.35	1	0.001247	0.00866
		FALSE	High	Sequest HT (A2)	Unambiguous	[K].aTVGLIR.[N]	N-Term(TMTpro)	1	P35222	P35222	0	2	0.2364	0	1	1	517.339	1033.67	1033.67	1.15	0.0006	HCD (High Energy Collision Dissociation)	MS2	67.6192	399.3	-50	119	57.6424	31406	2020_10_137_Wijeratne_CETSA-UPR-480TechRep_CD_F1-8.raw	F68.8	633.1	606.2	628.9	351	275.2	211.3	207.7	188.8	642.8	587	674.7	474.3	297.1	208.8	189	212.9		1.1	1	0.003559	0.03356
	FALSE	High	[R].QDDPSYR.[S]	1xTMTpro [N-Term]	0.0495211	0.00514722	1	1	2	P35222	P35222 [711-717]		0	1184.59																	237.2	262.2	248.8	251.2			240.6	236.7	256.9	242.6			265.9	226.2	300.6	278.5			163.8	159.4	154.2	247.5			151.1	103.7	116	123			87.1	60.9	69.6	79			58.2	42.4	49.4	47.6			54.8	48.8	43.6	56.8																																																																				Not Found	Not Found	Not Found	Not Found	Not Found	Not Found	Not Found	Not Found	Not Found	Not Found	Not Found	Not Found	Not Found	Not Found	Not Found	Not Found	Not Found	Not Found	Not Found	Not Found	Not Found	Not Found	Not Found	Not Found	Not Found	Not Found	Not Found	Not Found	Not Found	Not Found	Not Found	Not Found	High	Not Found	High	Not Found	Not Found	High	Not Found	High	Not Found	Not Found	Not Found	Not Found	High	Not Found	High	Not Found	Not Found	High	Not Found	High	Not Found	Not Found	Not Found	Not Found	High	Not Found	High	Not Found	Not Found	High	Not Found	High	Not Found	Not Found	Not Found	Not Found	High	Not Found	High	Not Found	Not Found	High	Not Found	High	Not Found	Not Found	Not Found	Not Found	High	Not Found	High	Not Found	Not Found	High	Not Found	High	Not Found	Not Found	Not Found	Not Found	High	Not Found	High	Not Found	Not Found	High	Not Found	High	Not Found	Not Found	Not Found	Not Found	High	Not Found	High	Not Found	Not Found	High	Not Found	High	Not Found	Not Found	Not Found	Not Found	High	Not Found	High	Not Found	Not Found	High	Not Found	High	Not Found	Not Found	Not Found	Not Found	High	0.001998	0.01512	2.4
		Checked	Confidence	Identifying Node	PSM Ambiguity	Annotated Sequence	Modifications	# Proteins	Master Protein Accessions	Protein Accessions	# Missed Cleavages	Charge	DeltaScore	DeltaCn	Rank	Search Engine Rank	m/z [Da]	MH+ [Da]	Theo. MH+ [Da]	DeltaM [ppm]	Deltam/z [Da]	Activation Type	MS Order	Isolation Interference [%]	Average Reporter S/N	Comp. Voltage [V]	Ion Inject Time [ms]	RT [min]	First Scan	Spectrum File	File ID	Abundance: 126	Abundance: 127N	Abundance: 127C	Abundance: 128N	Abundance: 128C	Abundance: 129N	Abundance: 129C	Abundance: 130N	Abundance: 130C	Abundance: 131N	Abundance: 131C	Abundance: 132N	Abundance: 132C	Abundance: 133N	Abundance: 133C	Abundance: 134N	Quan Info	XCorr	# Protein Groups	Percolator q-Value	Percolator PEP
		FALSE	High	Sequest HT (A2)	Unambiguous	[R].qDDPSYR.[S]	N-Term(TMTpro)	1	P35222	P35222	0	2	0.5583	0	1	1	592.797	1184.59	1184.59	0.55	0.00032	HCD (High Energy Collision Dissociation)	MS2	24.1088	149.9		86	10.6696	2849	010_2019_08_019_R_Wijeratne_021420_CD_F1.raw	F65.1	237.2	240.6	265.9	163.8	151.1	87.1	58.2	54.8	262.2	236.7	226.2	159.4	103.7	60.9	42.4	48.8		2.4	1	0.001998	0.01512
		FALSE	High	Sequest HT (A2)	Unambiguous	[R].qDDPSYR.[S]	N-Term(TMTpro)	1	P35222	P35222	0	2	0.5594	0	1	1	592.797	1184.59	1184.59	0.11	7e-05	HCD (High Energy Collision Dissociation)	MS2	13.704	160.3		83.699	10.424	2824	010_2019_08_019_R_Wijeratne_021420_EF_F1.raw	F70.1	248.8	256.9	300.6	154.2	116	69.6	49.4	43.6	251.2	242.6	278.5	247.5	123	79	47.6	56.8		2.02	1	0.002381	0.01847
	FALSE	High	[R].MSEDKPQDYK.[K]	2xTMTpro [K5; K10]; 1xTMTpro [N-Term]	0.0850381	0.00800474	1	1	1	P35222	P35222 [662-671]		0	2153.17																	131.1	142.3					143.9	139.5					148.2	146.1					74.5	93.4					51.5	41.3					22.6	25.2					23	13					20	19.6																																																																						Not Found	Not Found	Not Found	Not Found	Not Found	Not Found	Not Found	Not Found	Not Found	Not Found	Not Found	Not Found	Not Found	Not Found	Not Found	Not Found	Not Found	Not Found	Not Found	Not Found	Not Found	Not Found	Not Found	Not Found	Not Found	Not Found	Not Found	Not Found	Not Found	Not Found	Not Found	Not Found	Not Found	High	Not Found	High	Not Found	Not Found	Not Found	Not Found	Not Found	Not Found	Not Found	Not Found	Not Found	High	Not Found	High	Not Found	Not Found	Not Found	Not Found	Not Found	Not Found	Not Found	Not Found	Not Found	High	Not Found	High	Not Found	Not Found	Not Found	Not Found	Not Found	Not Found	Not Found	Not Found	Not Found	High	Not Found	High	Not Found	Not Found	Not Found	Not Found	Not Found	Not Found	Not Found	Not Found	Not Found	High	Not Found	High	Not Found	Not Found	Not Found	Not Found	Not Found	Not Found	Not Found	Not Found	Not Found	High	Not Found	High	Not Found	Not Found	Not Found	Not Found	Not Found	Not Found	Not Found	Not Found	Not Found	High	Not Found	High	Not Found	Not Found	Not Found	Not Found	Not Found	Not Found	Not Found	Not Found	Not Found	High	Not Found	High	Not Found	Not Found	Not Found	Not Found	Not Found	Not Found	Not Found	Not Found	High	0.002915	0.02491	1.61
		Checked	Confidence	Identifying Node	PSM Ambiguity	Annotated Sequence	Modifications	# Proteins	Master Protein Accessions	Protein Accessions	# Missed Cleavages	Charge	DeltaScore	DeltaCn	Rank	Search Engine Rank	m/z [Da]	MH+ [Da]	Theo. MH+ [Da]	DeltaM [ppm]	Deltam/z [Da]	Activation Type	MS Order	Isolation Interference [%]	Average Reporter S/N	Comp. Voltage [V]	Ion Inject Time [ms]	RT [min]	First Scan	Spectrum File	File ID	Abundance: 126	Abundance: 127N	Abundance: 127C	Abundance: 128N	Abundance: 128C	Abundance: 129N	Abundance: 129C	Abundance: 130N	Abundance: 130C	Abundance: 131N	Abundance: 131C	Abundance: 132N	Abundance: 132C	Abundance: 133N	Abundance: 133C	Abundance: 134N	Quan Info	XCorr	# Protein Groups	Percolator q-Value	Percolator PEP
		FALSE	High	Sequest HT (A2)	Unambiguous	[R].mSEDkPQDYk.[K]	N-Term(TMTpro); K5(TMTpro); K10(TMTpro)	1	P35222	P35222	0	3	0.3416	0	1	1	718.4	2153.18	2153.17	5.38	0.00386	HCD (High Energy Collision Dissociation)	MS2	12.508	77.2	-50	87	59.6032	31412	2020_10_137_Wijeratne_CETSA-UPR-480TechRep_CD_F1-4.raw	F68.4	131.1	143.9	148.2	74.5	51.5	22.6	23	20	142.3	139.5	146.1	93.4	41.3	25.2	13	19.6		1.61	1	0.002915	0.02491
FALSE	High	Master Protein	Q14684	Ribosomal RNA processing protein 1 homolog B OS=Homo sapiens OX=9606 GN=RRP1B PE=1 SV=3	0	102.417	27	17	155	17	758	84.4	9.76	428.76	17	2561.6	2791.1	2232.1	2612.9	2196.9	2466.4	1385.5	1703.2	896.5	1259.5	1255.9	1164.2	826.3	818	714.5	693.2	3020.4	3321.9	2696.1	3060	1526.2	1529.1	3186.5	3194.6	2872.1	2871.7	1503.5	1516.1	3334.3	3198.7	3163.8	2958.7	1678.5	1431.2	1857	2317.6	1736.7	2095.8	803.2	792.8	1829	1487	1655	1374.6	577.1	612.6	1227.1	1104.8	1175.2	1077.1	467.9	356.9	1055.8	808.7	1005.9	791.3	746.2	408.7	887.8	995.2	842.3	970.5	375.4	393.5	31.91	28.56	32.2	30.99	28.92	29.09	33.85	30.36	38.05	32.89	44.27	44.22	42.05	46.05	44.26	43.48	15.25	20.3	9.38	18.14	41.3	42.61	17.28	19.99	13.97	15.22	41.7	39.45	23.56	9.58	21.69	2.76	40.88	43.57	28.66	7.45	34.89	3.94	44.95	43.39	25.42	15.42	44.77	24.6	40.32	45.74	30.54	9.8	50.03	21.76	39.27	40.18	11.91	18.4	36.67	37.77	44.61	49.44	28.15	4.65	46.64	34.55	39.86	40.53	High	High	High	High	High	High	High	High	High	High	High	High	High	High	High	High	High	High	High	High	High	High	High	High	High	High	High	High	High	High	High	High	High	High	High	High	High	High	High	High	High	High	High	High	High	High	High	High	High	High	High	High	High	High	High	High	High	High	High	High	High	High	High	High	High	High	High	High	High	High	High	High	High	High	High	High	High	High	High	High	High	High	High	High	High	High	High	High	High	High	High	High	High	High	High	High	High	High	High	High	High	High	High	High	High	High	High	High	High	High	High	High	High	High	High	High	High	High	High	High	High	High	High	High	High	High	High	High	1	Phospho [S245]
	Checked	Confidence	Annotated Sequence	Modifications	Qvality PEP	Qvality q-value	# Protein Groups	# Proteins	# PSMs	Master Protein Accessions	Positions in Master Proteins	Modifications in Master Proteins	# Missed Cleavages	Theo. MH+ [Da]	Abundances (Grouped): DMSO, 25, 1hr, Rep 1	Abundances (Grouped): DMSO, 25, 1hr, Rep 2	Abundances (Grouped): DMSO, 35, 1hr, Rep 1	Abundances (Grouped): DMSO, 35, 1hr, Rep 2	Abundances (Grouped): DMSO, 39, 1hr, Rep 1	Abundances (Grouped): DMSO, 39, 1hr, Rep 2	Abundances (Grouped): DMSO, 50, 1hr, Rep 1	Abundances (Grouped): DMSO, 50, 1hr, Rep 2	Abundances (Grouped): DMSO, 55, 1hr, Rep 1	Abundances (Grouped): DMSO, 55, 1hr, Rep 2	Abundances (Grouped): DMSO, 61, 1hr, Rep 1	Abundances (Grouped): DMSO, 61, 1hr, Rep 2	Abundances (Grouped): DMSO, 75, 1hr, Rep 1	Abundances (Grouped): DMSO, 75, 1hr, Rep 2	Abundances (Grouped): DMSO, 90, 1hr, Rep 1	Abundances (Grouped): DMSO, 90, 1hr, Rep 2	Abundances (Grouped): Tg, 25, 1hr, Rep 1	Abundances (Grouped): Tg, 25, 1hr, Rep 2	Abundances (Grouped): Tg, 25, 3hr, Rep 1	Abundances (Grouped): Tg, 25, 3hr, Rep 2	Abundances (Grouped): Tg, 25, 6hr, Rep 1	Abundances (Grouped): Tg, 25, 6hr, Rep 2	Abundances (Grouped): Tg, 35, 1hr, Rep 1	Abundances (Grouped): Tg, 35, 1hr, Rep 2	Abundances (Grouped): Tg, 35, 3hr, Rep 1	Abundances (Grouped): Tg, 35, 3hr, Rep 2	Abundances (Grouped): Tg, 35, 6hr, Rep 1	Abundances (Grouped): Tg, 35, 6hr, Rep 2	Abundances (Grouped): Tg, 39, 1hr, Rep 1	Abundances (Grouped): Tg, 39, 1hr, Rep 2	Abundances (Grouped): Tg, 39, 3hr, Rep 1	Abundances (Grouped): Tg, 39, 3hr, Rep 2	Abundances (Grouped): Tg, 39, 6hr, Rep 1	Abundances (Grouped): Tg, 39, 6hr, Rep 2	Abundances (Grouped): Tg, 50, 1hr, Rep 1	Abundances (Grouped): Tg, 50, 1hr, Rep 2	Abundances (Grouped): Tg, 50, 3hr, Rep 1	Abundances (Grouped): Tg, 50, 3hr, Rep 2	Abundances (Grouped): Tg, 50, 6hr, Rep 1	Abundances (Grouped): Tg, 50, 6hr, Rep 2	Abundances (Grouped): Tg, 55, 1hr, Rep 1	Abundances (Grouped): Tg, 55, 1hr, Rep 2	Abundances (Grouped): Tg, 55, 3hr, Rep 1	Abundances (Grouped): Tg, 55, 3hr, Rep 2	Abundances (Grouped): Tg, 55, 6hr, Rep 1	Abundances (Grouped): Tg, 55, 6hr, Rep 2	Abundances (Grouped): Tg, 61, 1hr, Rep 1	Abundances (Grouped): Tg, 61, 1hr, Rep 2	Abundances (Grouped): Tg, 61, 3hr, Rep 1	Abundances (Grouped): Tg, 61, 3hr, Rep 2	Abundances (Grouped): Tg, 61, 6hr, Rep 1	Abundances (Grouped): Tg, 61, 6hr, Rep 2	Abundances (Grouped): Tg, 75, 1hr, Rep 1	Abundances (Grouped): Tg, 75, 1hr, Rep 2	Abundances (Grouped): Tg, 75, 3hr, Rep 1	Abundances (Grouped): Tg, 75, 3hr, Rep 2	Abundances (Grouped): Tg, 75, 6hr, Rep 1	Abundances (Grouped): Tg, 75, 6hr, Rep 2	Abundances (Grouped): Tg, 90, 1hr, Rep 1	Abundances (Grouped): Tg, 90, 1hr, Rep 2	Abundances (Grouped): Tg, 90, 3hr, Rep 1	Abundances (Grouped): Tg, 90, 3hr, Rep 2	Abundances (Grouped): Tg, 90, 6hr, Rep 1	Abundances (Grouped): Tg, 90, 6hr, Rep 2	Abundances (Grouped) CV [%]: DMSO, 25, 1hr, Rep 1	Abundances (Grouped) CV [%]: DMSO, 25, 1hr, Rep 2	Abundances (Grouped) CV [%]: DMSO, 35, 1hr, Rep 1	Abundances (Grouped) CV [%]: DMSO, 35, 1hr, Rep 2	Abundances (Grouped) CV [%]: DMSO, 39, 1hr, Rep 1	Abundances (Grouped) CV [%]: DMSO, 39, 1hr, Rep 2	Abundances (Grouped) CV [%]: DMSO, 50, 1hr, Rep 1	Abundances (Grouped) CV [%]: DMSO, 50, 1hr, Rep 2	Abundances (Grouped) CV [%]: DMSO, 55, 1hr, Rep 1	Abundances (Grouped) CV [%]: DMSO, 55, 1hr, Rep 2	Abundances (Grouped) CV [%]: DMSO, 61, 1hr, Rep 1	Abundances (Grouped) CV [%]: DMSO, 61, 1hr, Rep 2	Abundances (Grouped) CV [%]: DMSO, 75, 1hr, Rep 1	Abundances (Grouped) CV [%]: DMSO, 75, 1hr, Rep 2	Abundances (Grouped) CV [%]: DMSO, 90, 1hr, Rep 1	Abundances (Grouped) CV [%]: DMSO, 90, 1hr, Rep 2	Abundances (Grouped) CV [%]: Tg, 25, 1hr, Rep 1	Abundances (Grouped) CV [%]: Tg, 25, 1hr, Rep 2	Abundances (Grouped) CV [%]: Tg, 25, 3hr, Rep 1	Abundances (Grouped) CV [%]: Tg, 25, 3hr, Rep 2	Abundances (Grouped) CV [%]: Tg, 25, 6hr, Rep 1	Abundances (Grouped) CV [%]: Tg, 25, 6hr, Rep 2	Abundances (Grouped) CV [%]: Tg, 35, 1hr, Rep 1	Abundances (Grouped) CV [%]: Tg, 35, 1hr, Rep 2	Abundances (Grouped) CV [%]: Tg, 35, 3hr, Rep 1	Abundances (Grouped) CV [%]: Tg, 35, 3hr, Rep 2	Abundances (Grouped) CV [%]: Tg, 35, 6hr, Rep 1	Abundances (Grouped) CV [%]: Tg, 35, 6hr, Rep 2	Abundances (Grouped) CV [%]: Tg, 39, 1hr, Rep 1	Abundances (Grouped) CV [%]: Tg, 39, 1hr, Rep 2	Abundances (Grouped) CV [%]: Tg, 39, 3hr, Rep 1	Abundances (Grouped) CV [%]: Tg, 39, 3hr, Rep 2	Abundances (Grouped) CV [%]: Tg, 39, 6hr, Rep 1	Abundances (Grouped) CV [%]: Tg, 39, 6hr, Rep 2	Abundances (Grouped) CV [%]: Tg, 50, 1hr, Rep 1	Abundances (Grouped) CV [%]: Tg, 50, 1hr, Rep 2	Abundances (Grouped) CV [%]: Tg, 50, 3hr, Rep 1	Abundances (Grouped) CV [%]: Tg, 50, 3hr, Rep 2	Abundances (Grouped) CV [%]: Tg, 50, 6hr, Rep 1	Abundances (Grouped) CV [%]: Tg, 50, 6hr, Rep 2	Abundances (Grouped) CV [%]: Tg, 55, 1hr, Rep 1	Abundances (Grouped) CV [%]: Tg, 55, 1hr, Rep 2	Abundances (Grouped) CV [%]: Tg, 55, 3hr, Rep 1	Abundances (Grouped) CV [%]: Tg, 55, 3hr, Rep 2	Abundances (Grouped) CV [%]: Tg, 55, 6hr, Rep 1	Abundances (Grouped) CV [%]: Tg, 55, 6hr, Rep 2	Abundances (Grouped) CV [%]: Tg, 61, 1hr, Rep 1	Abundances (Grouped) CV [%]: Tg, 61, 1hr, Rep 2	Abundances (Grouped) CV [%]: Tg, 61, 3hr, Rep 1	Abundances (Grouped) CV [%]: Tg, 61, 3hr, Rep 2	Abundances (Grouped) CV [%]: Tg, 61, 6hr, Rep 1	Abundances (Grouped) CV [%]: Tg, 61, 6hr, Rep 2	Abundances (Grouped) CV [%]: Tg, 75, 1hr, Rep 1	Abundances (Grouped) CV [%]: Tg, 75, 1hr, Rep 2	Abundances (Grouped) CV [%]: Tg, 75, 3hr, Rep 1	Abundances (Grouped) CV [%]: Tg, 75, 3hr, Rep 2	Abundances (Grouped) CV [%]: Tg, 75, 6hr, Rep 1	Abundances (Grouped) CV [%]: Tg, 75, 6hr, Rep 2	Abundances (Grouped) CV [%]: Tg, 90, 1hr, Rep 1	Abundances (Grouped) CV [%]: Tg, 90, 1hr, Rep 2	Abundances (Grouped) CV [%]: Tg, 90, 3hr, Rep 1	Abundances (Grouped) CV [%]: Tg, 90, 3hr, Rep 2	Abundances (Grouped) CV [%]: Tg, 90, 6hr, Rep 1	Abundances (Grouped) CV [%]: Tg, 90, 6hr, Rep 2	Quan Info	Found in Sample: [S530] F64: 126, Sample, 25, DMSO, 1, Lumos, 2	Found in Sample: [S578] F67: 126, Sample, 25, DMSO, 1, Exploris, 2	Found in Sample: [S538] F64: 130C, Sample, 25, DMSO, 1, Lumos, 3	Found in Sample: [S586] F67: 130C, Sample, 25, DMSO, 1, Exploris, 3	Found in Sample: [S531] F64: 127N, Sample, 35, DMSO, 1, Lumos, 2	Found in Sample: [S579] F67: 127N, Sample, 35, DMSO, 1, Exploris, 2	Found in Sample: [S539] F64: 131N, Sample, 35, DMSO, 1, Lumos, 3	Found in Sample: [S587] F67: 131N, Sample, 35, DMSO, 1, Exploris, 3	Found in Sample: [S532] F64: 127C, Sample, 39, DMSO, 1, Lumos, 2	Found in Sample: [S580] F67: 127C, Sample, 39, DMSO, 1, Exploris, 2	Found in Sample: [S540] F64: 131C, Sample, 39, DMSO, 1, Lumos, 3	Found in Sample: [S588] F67: 131C, Sample, 39, DMSO, 1, Exploris, 3	Found in Sample: [S533] F64: 128N, Sample, 50, DMSO, 1, Lumos, 2	Found in Sample: [S581] F67: 128N, Sample, 50, DMSO, 1, Exploris, 2	Found in Sample: [S541] F64: 132N, Sample, 50, DMSO, 1, Lumos, 3	Found in Sample: [S589] F67: 132N, Sample, 50, DMSO, 1, Exploris, 3	Found in Sample: [S534] F64: 128C, Sample, 55, DMSO, 1, Lumos, 2	Found in Sample: [S582] F67: 128C, Sample, 55, DMSO, 1, Exploris, 2	Found in Sample: [S542] F64: 132C, Sample, 55, DMSO, 1, Lumos, 3	Found in Sample: [S590] F67: 132C, Sample, 55, DMSO, 1, Exploris, 3	Found in Sample: [S535] F64: 129N, Sample, 61, DMSO, 1, Lumos, 2	Found in Sample: [S583] F67: 129N, Sample, 61, DMSO, 1, Exploris, 2	Found in Sample: [S543] F64: 133N, Sample, 61, DMSO, 1, Lumos, 3	Found in Sample: [S591] F67: 133N, Sample, 61, DMSO, 1, Exploris, 3	Found in Sample: [S536] F64: 129C, Sample, 75, DMSO, 1, Lumos, 2	Found in Sample: [S584] F67: 129C, Sample, 75, DMSO, 1, Exploris, 2	Found in Sample: [S544] F64: 133C, Sample, 75, DMSO, 1, Lumos, 3	Found in Sample: [S592] F67: 133C, Sample, 75, DMSO, 1, Exploris, 3	Found in Sample: [S537] F64: 130N, Sample, 90, DMSO, 1, Lumos, 2	Found in Sample: [S585] F67: 130N, Sample, 90, DMSO, 1, Exploris, 2	Found in Sample: [S545] F64: 134N, Sample, 90, DMSO, 1, Lumos, 3	Found in Sample: [S593] F67: 134N, Sample, 90, DMSO, 1, Exploris, 3	Found in Sample: [S546] F65: 126, Sample, 25, Tg, 1, Lumos, 2	Found in Sample: [S594] F68: 126, Sample, 25, Tg, 1, Exploris, 2	Found in Sample: [S554] F65: 130C, Sample, 25, Tg, 1, Lumos, 3	Found in Sample: [S602] F68: 130C, Sample, 25, Tg, 1, Exploris, 3	Found in Sample: [S562] F66: 126, Sample, 25, Tg, 3, Exploris, 2	Found in Sample: [S626] F70: 126, Sample, 25, Tg, 3, Lumos, 2	Found in Sample: [S570] F66: 130C, Sample, 25, Tg, 3, Exploris, 3	Found in Sample: [S634] F70: 130C, Sample, 25, Tg, 3, Lumos, 3	Found in Sample: [S610] F69: 126, Sample, 25, Tg, 6, Exploris, 2	Found in Sample: [S642] F71: 126, Sample, 25, Tg, 6, Lumos, 2	Found in Sample: [S618] F69: 130C, Sample, 25, Tg, 6, Exploris, 3	Found in Sample: [S650] F71: 130C, Sample, 25, Tg, 6, Lumos, 3	Found in Sample: [S547] F65: 127N, Sample, 35, Tg, 1, Lumos, 2	Found in Sample: [S595] F68: 127N, Sample, 35, Tg, 1, Exploris, 2	Found in Sample: [S555] F65: 131N, Sample, 35, Tg, 1, Lumos, 3	Found in Sample: [S603] F68: 131N, Sample, 35, Tg, 1, Exploris, 3	Found in Sample: [S563] F66: 127N, Sample, 35, Tg, 3, Exploris, 2	Found in Sample: [S627] F70: 127N, Sample, 35, Tg, 3, Lumos, 2	Found in Sample: [S571] F66: 131N, Sample, 35, Tg, 3, Exploris, 3	Found in Sample: [S635] F70: 131N, Sample, 35, Tg, 3, Lumos, 3	Found in Sample: [S611] F69: 127N, Sample, 35, Tg, 6, Exploris, 2	Found in Sample: [S643] F71: 127N, Sample, 35, Tg, 6, Lumos, 2	Found in Sample: [S619] F69: 131N, Sample, 35, Tg, 6, Exploris, 3	Found in Sample: [S651] F71: 131N, Sample, 35, Tg, 6, Lumos, 3	Found in Sample: [S548] F65: 127C, Sample, 39, Tg, 1, Lumos, 2	Found in Sample: [S596] F68: 127C, Sample, 39, Tg, 1, Exploris, 2	Found in Sample: [S556] F65: 131C, Sample, 39, Tg, 1, Lumos, 3	Found in Sample: [S604] F68: 131C, Sample, 39, Tg, 1, Exploris, 3	Found in Sample: [S564] F66: 127C, Sample, 39, Tg, 3, Exploris, 2	Found in Sample: [S628] F70: 127C, Sample, 39, Tg, 3, Lumos, 2	Found in Sample: [S572] F66: 131C, Sample, 39, Tg, 3, Exploris, 3	Found in Sample: [S636] F70: 131C, Sample, 39, Tg, 3, Lumos, 3	Found in Sample: [S612] F69: 127C, Sample, 39, Tg, 6, Exploris, 2	Found in Sample: [S644] F71: 127C, Sample, 39, Tg, 6, Lumos, 2	Found in Sample: [S620] F69: 131C, Sample, 39, Tg, 6, Exploris, 3	Found in Sample: [S652] F71: 131C, Sample, 39, Tg, 6, Lumos, 3	Found in Sample: [S549] F65: 128N, Sample, 50, Tg, 1, Lumos, 2	Found in Sample: [S597] F68: 128N, Sample, 50, Tg, 1, Exploris, 2	Found in Sample: [S557] F65: 132N, Sample, 50, Tg, 1, Lumos, 3	Found in Sample: [S605] F68: 132N, Sample, 50, Tg, 1, Exploris, 3	Found in Sample: [S565] F66: 128N, Sample, 50, Tg, 3, Exploris, 2	Found in Sample: [S629] F70: 128N, Sample, 50, Tg, 3, Lumos, 2	Found in Sample: [S573] F66: 132N, Sample, 50, Tg, 3, Exploris, 3	Found in Sample: [S637] F70: 132N, Sample, 50, Tg, 3, Lumos, 3	Found in Sample: [S613] F69: 128N, Sample, 50, Tg, 6, Exploris, 2	Found in Sample: [S645] F71: 128N, Sample, 50, Tg, 6, Lumos, 2	Found in Sample: [S621] F69: 132N, Sample, 50, Tg, 6, Exploris, 3	Found in Sample: [S653] F71: 132N, Sample, 50, Tg, 6, Lumos, 3	Found in Sample: [S550] F65: 128C, Sample, 55, Tg, 1, Lumos, 2	Found in Sample: [S598] F68: 128C, Sample, 55, Tg, 1, Exploris, 2	Found in Sample: [S558] F65: 132C, Sample, 55, Tg, 1, Lumos, 3	Found in Sample: [S606] F68: 132C, Sample, 55, Tg, 1, Exploris, 3	Found in Sample: [S566] F66: 128C, Sample, 55, Tg, 3, Exploris, 2	Found in Sample: [S630] F70: 128C, Sample, 55, Tg, 3, Lumos, 2	Found in Sample: [S574] F66: 132C, Sample, 55, Tg, 3, Exploris, 3	Found in Sample: [S638] F70: 132C, Sample, 55, Tg, 3, Lumos, 3	Found in Sample: [S614] F69: 128C, Sample, 55, Tg, 6, Exploris, 2	Found in Sample: [S646] F71: 128C, Sample, 55, Tg, 6, Lumos, 2	Found in Sample: [S622] F69: 132C, Sample, 55, Tg, 6, Exploris, 3	Found in Sample: [S654] F71: 132C, Sample, 55, Tg, 6, Lumos, 3	Found in Sample: [S551] F65: 129N, Sample, 61, Tg, 1, Lumos, 2	Found in Sample: [S599] F68: 129N, Sample, 61, Tg, 1, Exploris, 2	Found in Sample: [S559] F65: 133N, Sample, 61, Tg, 1, Lumos, 3	Found in Sample: [S607] F68: 133N, Sample, 61, Tg, 1, Exploris, 3	Found in Sample: [S567] F66: 129N, Sample, 61, Tg, 3, Exploris, 2	Found in Sample: [S631] F70: 129N, Sample, 61, Tg, 3, Lumos, 2	Found in Sample: [S575] F66: 133N, Sample, 61, Tg, 3, Exploris, 3	Found in Sample: [S639] F70: 133N, Sample, 61, Tg, 3, Lumos, 3	Found in Sample: [S615] F69: 129N, Sample, 61, Tg, 6, Exploris, 2	Found in Sample: [S647] F71: 129N, Sample, 61, Tg, 6, Lumos, 2	Found in Sample: [S623] F69: 133N, Sample, 61, Tg, 6, Exploris, 3	Found in Sample: [S655] F71: 133N, Sample, 61, Tg, 6, Lumos, 3	Found in Sample: [S552] F65: 129C, Sample, 75, Tg, 1, Lumos, 2	Found in Sample: [S600] F68: 129C, Sample, 75, Tg, 1, Exploris, 2	Found in Sample: [S560] F65: 133C, Sample, 75, Tg, 1, Lumos, 3	Found in Sample: [S608] F68: 133C, Sample, 75, Tg, 1, Exploris, 3	Found in Sample: [S568] F66: 129C, Sample, 75, Tg, 3, Exploris, 2	Found in Sample: [S632] F70: 129C, Sample, 75, Tg, 3, Lumos, 2	Found in Sample: [S576] F66: 133C, Sample, 75, Tg, 3, Exploris, 3	Found in Sample: [S640] F70: 133C, Sample, 75, Tg, 3, Lumos, 3	Found in Sample: [S616] F69: 129C, Sample, 75, Tg, 6, Exploris, 2	Found in Sample: [S648] F71: 129C, Sample, 75, Tg, 6, Lumos, 2	Found in Sample: [S624] F69: 133C, Sample, 75, Tg, 6, Exploris, 3	Found in Sample: [S656] F71: 133C, Sample, 75, Tg, 6, Lumos, 3	Found in Sample: [S553] F65: 130N, Sample, 90, Tg, 1, Lumos, 2	Found in Sample: [S601] F68: 130N, Sample, 90, Tg, 1, Exploris, 2	Found in Sample: [S561] F65: 134N, Sample, 90, Tg, 1, Lumos, 3	Found in Sample: [S609] F68: 134N, Sample, 90, Tg, 1, Exploris, 3	Found in Sample: [S569] F66: 130N, Sample, 90, Tg, 3, Exploris, 2	Found in Sample: [S633] F70: 130N, Sample, 90, Tg, 3, Lumos, 2	Found in Sample: [S577] F66: 134N, Sample, 90, Tg, 3, Exploris, 3	Found in Sample: [S641] F70: 134N, Sample, 90, Tg, 3, Lumos, 3	Found in Sample: [S617] F69: 130N, Sample, 90, Tg, 6, Exploris, 2	Found in Sample: [S649] F71: 130N, Sample, 90, Tg, 6, Lumos, 2	Found in Sample: [S625] F69: 134N, Sample, 90, Tg, 6, Exploris, 3	Found in Sample: [S657] F71: 134N, Sample, 90, Tg, 6, Lumos, 3	Confidence (by Search Engine): Sequest HT	Percolator q-Value (by Search Engine): Sequest HT	Percolator PEP (by Search Engine): Sequest HT	XCorr (by Search Engine): Sequest HT
	FALSE	High	[R].GSPTGGAQLLK.[R]	1xTMTpro [K11]; 1xTMTpro [N-Term]	8.17449e-05	4.52754e-05	1	1	14	Q14684	Q14684 [512-522]		0	1636.99	153.3	167.8	125.7	146.3	123.7	134.3	79.6	94.8	47.9	80.3	71	64.7	46.6	41.9	34.6	35.6	245.7	263.1	231.3	280.1	146.6	140.6	243.3	254.4	252.1	255.9	130.4	129.3	282.9	239.2	272.9	264.7	140	123.6	152.8	188.6	158.3	194.5	71.5	77.2	164.3	117	137.9	120.1	47.5	53.6	88	82.6	91.5	84.4	40.9	32.6	72.2	57.6	84.6	70.2	68.3	38	64.2	68.7	65.4	75.6	35.2	32.2	10.58	7.99	10.27	10.31	2.06	4.84	7.28	13.29	5.75	11.32	0.2	11.33	5.91	6.57	25.15	2.58	15.84	11.55	44.28	51.85			10.55	8.49	45.12	54.88			3.82	13.68	60.15	34.11			8.22	29.69	51.22	27.09			0.47	4.83	56.02	35.13			26.36	4.62	63.74	26.8			20.54	34.52	38.51	29.66			23.9	6.27	53.55	33.52				High	High	High	High	High	High	High	High	High	High	High	High	High	High	High	High	High	High	High	High	High	High	High	High	High	High	High	High	High	High	High	High	High	High	High	High	High	High	High	High	High	High	High	High	High	High	High	High	High	High	High	High	High	High	High	High	High	High	High	High	High	High	High	High	High	High	High	High	High	High	High	High	High	High	High	High	High	High	High	High	High	High	High	High	High	High	High	High	High	High	High	High	High	High	High	High	High	High	High	High	High	High	High	High	High	High	High	High	High	High	High	High	High	High	High	High	High	High	High	High	High	High	High	High	High	High	High	High	High	7.825e-06	2.328e-05	2.91
		Checked	Confidence	Identifying Node	PSM Ambiguity	Annotated Sequence	Modifications	# Proteins	Master Protein Accessions	Protein Accessions	# Missed Cleavages	Charge	DeltaScore	DeltaCn	Rank	Search Engine Rank	m/z [Da]	MH+ [Da]	Theo. MH+ [Da]	DeltaM [ppm]	Deltam/z [Da]	Activation Type	MS Order	Isolation Interference [%]	Average Reporter S/N	Comp. Voltage [V]	Ion Inject Time [ms]	RT [min]	First Scan	Spectrum File	File ID	Abundance: 126	Abundance: 127N	Abundance: 127C	Abundance: 128N	Abundance: 128C	Abundance: 129N	Abundance: 129C	Abundance: 130N	Abundance: 130C	Abundance: 131N	Abundance: 131C	Abundance: 132N	Abundance: 132C	Abundance: 133N	Abundance: 133C	Abundance: 134N	Quan Info	XCorr	# Protein Groups	Percolator q-Value	Percolator PEP
		FALSE	High	Sequest HT (A2)	Unambiguous	[R].gSPTGGAQLLk.[R]	N-Term(TMTpro); K11(TMTpro)	1	Q14684	Q14684	0	2	0.5464	0	1	1	818.997	1636.99	1636.99	-0.72	-0.00059	HCD (High Energy Collision Dissociation)	MS2	0	63.1	-50	87	72.5517	38726	2020_10_137_Wijeratne_CETSA-UPR-480TechRep_EF_F1-7.raw	F66.7	81.2	102.7	104.1	53.9	58.9	44.5	30.5	32.5	110.4	103.8	84.6	66.9	46.8	25.7	34.4	29.1		2.91	1	7.825e-06	2.328e-05
		FALSE	High	Sequest HT (A2)	Unambiguous	[R].gSPTGGAQLLk.[R]	N-Term(TMTpro); K11(TMTpro)	1	Q14684	Q14684	0	2	0.4823	0	1	1	818.998	1636.99	1636.99	0.32	0.00026	HCD (High Energy Collision Dissociation)	MS2	0	60.4		86	56.3514	19766	010_2019_08_019_R_Wijeratne_021420_EF_F6.raw	F70.6	87.2	99.1	84.8	49.3	41.8	32.7	32.6	24.1	99.5	91.8	103.2	77.5	47.1	33.9	32.3	30.1		2.82	1	1.439e-05	2.678e-05
		FALSE	High	Sequest HT (A2)	Unambiguous	[R].gSPTGGAQLLk.[R]	N-Term(TMTpro); K11(TMTpro)	1	Q14684	Q14684	0	2	0.5	0	1	1	819	1636.99	1636.99	2.98	0.00244	HCD (High Energy Collision Dissociation)	MS2	0	73.7		86	56.9182	20032	010_2019_08_019_R_Wijeratne_021420_CD_F6.raw	F65.6	100.3	110.9	129.9	68.8	76.2	50.5	41.2	39.7	113.8	116.3	103.4	71.4	56.6	35.9	33.8	30.6		3	1	1.439e-05	3.033e-05
		FALSE	High	Sequest HT (A2)	Unambiguous	[R].gSPTGGAQLLk.[R]	N-Term(TMTpro); K11(TMTpro)	1	Q14684	Q14684	0	2	0.5018	0	1	1	818.997	1636.99	1636.99	-0.71	-0.00058	HCD (High Energy Collision Dissociation)	MS2	0	81.7		86	57.7319	19764	010_2019_08_019_R_Wijeratne_021420_GH_F7.raw	F71.7	146.6	130.4	140	71.5	47.5	40.9	68.3	35.2	140.6	129.3	123.6	77.2	53.6	32.6	38	32.2		2.83	1	1.439e-05	2.932e-05
		FALSE	High	Sequest HT (A2)	Unambiguous	[R].gSPTGGAQLLk.[R]	N-Term(TMTpro); K11(TMTpro)	1	Q14684	Q14684	0	2	0.5134	0	1	1	818.999	1636.99	1636.99	1.76	0.00144	HCD (High Energy Collision Dissociation)	MS2	0	81.6		86	56.6516	19285	010_2019_08_019_R_Wijeratne_021420_CD_F7.raw	F65.7	119.3	114.9	145.5	75.4	87.6	55.8	42.4	36.4	128.6	123.3	113.7	81	56.5	44	40.1	41.2		3.37	1	1.806e-05	4.195e-05
		FALSE	High	Sequest HT (A2)	Unambiguous	[R].gSPTGGAQLLk.[R]	N-Term(TMTpro); K11(TMTpro)	1	Q14684	Q14684	0	2	0.4969	0	1	1	819	1636.99	1636.99	2.95	0.00242	HCD (High Energy Collision Dissociation)	MS2	0	85.7		86	57.8537	19493	010_2019_08_019_R_Wijeratne_021420_AB_F7.raw	F64.7	142.2	116.9	121.9	75.6	46	70.9	48.6	28.9	158.6	136	129.8	86.3	74.1	59.7	40	36.3		3.18	1	1.806e-05	3.709e-05
		FALSE	High	Sequest HT (A2)	Unambiguous	[R].gSPTGGAQLLk.[R]	N-Term(TMTpro); K11(TMTpro)	1	Q14684	Q14684	0	3	0.565	0	1	1	546.332	1636.98	1636.99	-3.14	-0.00171	HCD (High Energy Collision Dissociation)	MS2	6.88496	95.7	-50	85.273	75.1533	39684	2020_10_137_Wijeratne_CETSA-UPR-480TechRep_AB_F1-7.raw	F67.7	165.2	135.2	125.5	83.8	49.9	71.1	44.7	41.4	177.6	157.4	139	104.2	87	70.1	43.9	35		3.31	1	3.666e-05	5.76e-05
		FALSE	High	Sequest HT (A2)	Unambiguous	[R].gSPTGGAQLLk.[R]	N-Term(TMTpro); K11(TMTpro)	1	Q14684	Q14684	0	2	0.5393	0	1	1	818.997	1636.99	1636.99	-0.9	-0.00074	HCD (High Energy Collision Dissociation)	MS2	0	48.3	-50	87	73.1892	38958	2020_10_137_Wijeratne_CETSA-UPR-480TechRep_EF_F1-6.raw	F66.6	63.3	66.5	93.4	47.4	42.3	36.8	27.6	20.1	85	72.7	63.5	51.2	33.1	28.6	17.5	24.6		2.67	1	4.276e-05	7.694e-05
		FALSE	High	Sequest HT (A2)	Unambiguous	[R].gSPTGGAQLLk.[R]	N-Term(TMTpro); K11(TMTpro)	1	Q14684	Q14684	0	2	0.5228	0	1	1	819	1636.99	1636.99	2.98	0.00244	HCD (High Energy Collision Dissociation)	MS2	0	57.8		86	56.3107	18720	010_2019_08_019_R_Wijeratne_021420_EF_F7.raw	F70.7	80.1	82	88.5	59	48.9	23.6	31.4	19.8	91.2	78.1	103.8	82.7	46.1	35.8	24.4	29.3		3.29	1	5.434e-05	0.0001051
		FALSE	High	Sequest HT (A2)	Unambiguous	[R].gSPTGGAQLLk.[R]	N-Term(TMTpro); K11(TMTpro)	1	Q14684	Q14684	0	3	0.5524	0	1	1	546.332	1636.98	1636.99	-4.38	-0.00239	HCD (High Energy Collision Dissociation)	MS2	12.1879	104.5	-50	52.477	73.8892	39433	2020_10_137_Wijeratne_CETSA-UPR-480TechRep_CD_F1-7.raw	F68.7	168.5	164.4	176.8	107.7	107.3	41.6	34	33.5	178.3	164.7	166.8	146	74.1	46.2	25.5	36.9		2.86	1	6.654e-05	0.0001786
		FALSE	High	Sequest HT (A2)	Unambiguous	[R].gSPTGGAQLLk.[R]	N-Term(TMTpro); K11(TMTpro)	1	Q14684	Q14684	0	3	0.6195	0	1	1	546.334	1636.99	1636.99	0.27	0.00015	HCD (High Energy Collision Dissociation)	MS2	0	120.5	-50	87	72.2009	39314	2020_10_137_Wijeratne_CETSA-UPR-480TechRep_EF_F1-8.raw	F66.8	175.3	181.6	232.3	130	108.5	67.4	53.8	44.8	216.1	208.9	190.5	118	74.9	48	34.9	42.6		2.97	1	9.409e-05	0.000423
		FALSE	High	Sequest HT (A2)	Unambiguous	[R].gSPTGGAQLLk.[R]	N-Term(TMTpro); K11(TMTpro)	1	Q14684	Q14684	0	3	0.5627	0	1	1	546.338	1637	1636.99	6.46	0.00353	HCD (High Energy Collision Dissociation)	MS2	33.1534	65.1	-50	87	73.6556	39197	2020_10_137_Wijeratne_CETSA-UPR-480TechRep_CD_F1-6.raw	F68.6	106.5	97.8	113.9	54.3	57.6	31.3	28.4	20.6	107.2	105.5	96.8	87.4	47	39.1	19.4	28.8		2.63	1	0.0001015	0.0004978
		FALSE	High	Sequest HT (A2)	Unambiguous	[R].gSPTGGAQLLk.[R]	N-Term(TMTpro); K11(TMTpro)	1	Q14684	Q14684	0	3	0.547	0	1	1	546.335	1636.99	1636.99	1.8	0.00098	HCD (High Energy Collision Dissociation)	MS2	70.5906	79.7	-50	87	74.6156	39398	2020_10_137_Wijeratne_CETSA-UPR-480TechRep_GH_F1-7.raw	F69.9	144	150.4	141.6	73.6	51.4	33.1	51	27.7	146.7	140.1	117.2	73.2	54.9	22.6	25.5	22.1		2.87	1	0.0001141	0.0006052
		FALSE	High	Sequest HT (A2)	Unambiguous	[R].gSPTGGAQLLk.[R]	N-Term(TMTpro); K11(TMTpro)	1	Q14684	Q14684	0	3	0.5097	0	1	1	546.332	1636.98	1636.99	-4.05	-0.00221	HCD (High Energy Collision Dissociation)	MS2	68.8689	47.5	-50	87	75.3803	39681	2020_10_137_Wijeratne_CETSA-UPR-480TechRep_GH_F1-8.raw	F69.10	73.9	83.4	86.2	44	30.3	23.7	24.1	14.1	89.8	86.1	86.6	44.7	31.8	15.3	11.5	14.8		2.06	1	0.000116	0.0006822
	FALSE	High	[R].VAFDPEQKPLHGVLK.[T]	2xTMTpro [K8; K15]; 1xTMTpro [N-Term]	6.23652e-06	4.52754e-05	1	1	25	Q14684	Q14684 [713-727]		0	2590.55	697.5	741.5	613.4	733.6	568.6	658.1	399	464.7	255.1	313.2	395.1	369.8	257.7	255.9	219.7	223.9	903.7	998.1	614.3	684.2	462.3	448.3	995.6	980.3	683	647.1	441.1	451.4	990	950.8	703.6	672.2	487.3	420.5	586.2	726.8	434.3	505.4	236.5	242.2	607.7	512.6	436.2	343.8	169.7	181	467.5	410.9	340.2	294.8	137.5	110	400.5	307.5	285.3	229	232.8	126.9	352.7	406.7	240.6	301.9	117.8	118.9	82.91	82.23	81.09	81.11	84.43	79.98	88.25	87.47	91.65	91.5	94.36	94	92.33	96.56	95.77	92.25	34.61	38.41	27.79	36.77	2.71	4	31.4	36.85	32.88	30.76	5.25	4.02	37.31	27.36	37.75	21.44	5.67	6.48	36.93	6.8	56.23	27.91	0.3	4.96	30.07	20.54	63.74	49.85	2.37	1.84	26.98	4.82	59.41	44.61	14.22	6.55	3.27	5.7	52.86	53.58	7.19	4.18	14.62	7.92	59.46	45.31	11.66	10.8		High	High	High	High	High	High	High	High	High	High	High	High	High	High	High	High	High	High	High	High	High	High	High	High	High	High	High	High	High	High	High	High	High	High	High	High	High	High	High	High	High	High	High	High	High	High	High	High	High	High	High	High	High	High	High	High	High	High	High	High	High	High	High	High	High	High	High	High	High	High	High	High	High	High	High	High	High	High	High	High	High	High	High	High	High	High	High	High	High	High	High	High	High	High	High	High	High	High	High	High	High	High	High	High	High	High	High	High	High	High	High	High	High	High	High	High	High	High	High	High	High	High	High	High	High	High	High	High	High	7.825e-06	1.429e-06	4.09
		Checked	Confidence	Identifying Node	PSM Ambiguity	Annotated Sequence	Modifications	# Proteins	Master Protein Accessions	Protein Accessions	# Missed Cleavages	Charge	DeltaScore	DeltaCn	Rank	Search Engine Rank	m/z [Da]	MH+ [Da]	Theo. MH+ [Da]	DeltaM [ppm]	Deltam/z [Da]	Activation Type	MS Order	Isolation Interference [%]	Average Reporter S/N	Comp. Voltage [V]	Ion Inject Time [ms]	RT [min]	First Scan	Spectrum File	File ID	Abundance: 126	Abundance: 127N	Abundance: 127C	Abundance: 128N	Abundance: 128C	Abundance: 129N	Abundance: 129C	Abundance: 130N	Abundance: 130C	Abundance: 131N	Abundance: 131C	Abundance: 132N	Abundance: 132C	Abundance: 133N	Abundance: 133C	Abundance: 134N	Quan Info	XCorr	# Protein Groups	Percolator q-Value	Percolator PEP
		FALSE	High	Sequest HT (A2)	Unambiguous	[R].vAFDPEQkPLHGVLk.[T]	N-Term(TMTpro); K8(TMTpro); K15(TMTpro)	1	Q14684	Q14684	0	4	0.5629	0	1	1	648.397	2590.56	2590.55	4.13	0.00267	HCD (High Energy Collision Dissociation)	MS2	0	239.2	-50	87	103.36	55937	2020_10_137_Wijeratne_CETSA-UPR-480TechRep_CD_F1-7.raw	F68.7	294.4	358.7	301.9	189.7	222.4	170.6	186	142.2	315.2	332.2	313.6	313.5	184.2	180.3	133.5	188		4.85	1	7.825e-06	1.413e-05
		FALSE	High	Sequest HT (A2)	Unambiguous	[R].vAFDPEQkPLHGVLk.[T]	N-Term(TMTpro); K8(TMTpro); K15(TMTpro)	1	Q14684	Q14684	0	3	0.4842	0	1	1	864.189	2590.55	2590.55	0.08	7e-05	HCD (High Energy Collision Dissociation)	MS2	0	138.2	-50	87	103.487	56008	2020_10_137_Wijeratne_CETSA-UPR-480TechRep_CD_F1-7.raw	F68.7	173.9	180.4	202.3	119	122	102.5	107.7	84.8	187.8	170.5	189.6	163.3	111.5	102.4	80.8	112.5		3.8	1	7.825e-06	1.155e-05
		FALSE	High	Sequest HT (A2)	Unambiguous	[R].vAFDPEQkPLHGVLk.[T]	N-Term(TMTpro); K8(TMTpro); K15(TMTpro)	1	Q14684	Q14684	0	4	0.6081	0	1	1	648.395	2590.56	2590.55	1.06	0.00069	HCD (High Energy Collision Dissociation)	MS2	18.8687	340.9	-50	67.911	104.735	56267	2020_10_137_Wijeratne_CETSA-UPR-480TechRep_AB_F1-7.raw	F67.7	486.4	435.9	390.9	319.5	215.4	364.6	224.8	203.8	518.1	510.5	435.1	356.9	254.6	317.2	228.4	192.1		4.21	1	7.825e-06	1.939e-05
		FALSE	High	Sequest HT (A2)	Unambiguous	[R].vAFDPEQkPLHGVLk.[T]	N-Term(TMTpro); K8(TMTpro); K15(TMTpro)	1	Q14684	Q14684	0	3	0.5462	0	1	1	864.193	2590.56	2590.55	3.69	0.00318	HCD (High Energy Collision Dissociation)	MS2	38.1049	65.4	-50	87	102.71	55510	2020_10_137_Wijeratne_CETSA-UPR-480TechRep_EF_F1-6.raw	F66.6	79.5	93.1	91.4	65.8	65.4	56.9	46.4	39.3	97.8	88.2	86	58	52.4	49.8	37.9	38.4		3.57	1	7.825e-06	6.163e-06
		FALSE	High	Sequest HT (A2)	Unambiguous	[R].vAFDPEQkPLHGVLk.[T]	N-Term(TMTpro); K8(TMTpro); K15(TMTpro)	1	Q14684	Q14684	0	4	0.5734	0	1	1	648.394	2590.55	2590.55	0.15	0.0001	HCD (High Energy Collision Dissociation)	MS2	7.49167	224.4	-50	87	102.388	56227	2020_10_137_Wijeratne_CETSA-UPR-480TechRep_EF_F1-8.raw	F66.8	290.2	339.8	338	233.7	242.2	179.3	136.5	121.8	326.6	317.6	294.1	219.3	175.9	135.9	99.6	139.9		4.29	1	7.825e-06	1.903e-05
		FALSE	High	Sequest HT (A2)	Unambiguous	[R].vAFDPEQkPLHGVLk.[T]	N-Term(TMTpro); K8(TMTpro); K15(TMTpro)	1	Q14684	Q14684	0	3	0.5379	0	1	1	864.19	2590.56	2590.55	0.9	0.00078	HCD (High Energy Collision Dissociation)	MS2	0	91	-50	87	102.281	55378	2020_10_137_Wijeratne_CETSA-UPR-480TechRep_EF_F1-7.raw	F66.7	105.8	126.4	133.9	102	104.1	84	62.2	60.8	128.1	115.2	105.3	81.7	70.8	58.3	51.5	65.4		4.09	1	7.825e-06	1.429e-06
		FALSE	High	Sequest HT (A2)	Unambiguous	[R].vAFDPEQkPLHGVLk.[T]	N-Term(TMTpro); K8(TMTpro); K15(TMTpro)	1	Q14684	Q14684	0	4	0.5681	0	1	1	648.394	2590.55	2590.55	-0.33	-0.00022	HCD (High Energy Collision Dissociation)	MS2	1.35638	203.1	-50	24.105	102.333	55407	2020_10_137_Wijeratne_CETSA-UPR-480TechRep_EF_F1-7.raw	F66.7	221.7	253.9	300.8	215.6	252.5	179.2	154.5	133	279	232.3	237.2	213.6	159.9	138.4	128.7	149.3		5.14	1	1.439e-05	3.025e-05
		FALSE	High	Sequest HT (A2)	Unambiguous	[R].vAFDPEQkPLHGVLk.[T]	N-Term(TMTpro); K8(TMTpro); K15(TMTpro)	1	Q14684	Q14684	0	4	0.5283	0	1	1	648.395	2590.56	2590.55	0.96	0.00062	HCD (High Energy Collision Dissociation)	MS2	19.9628	175.9	-50	87	103.208	55787	2020_10_137_Wijeratne_CETSA-UPR-480TechRep_CD_F1-6.raw	F68.6	235.6	255.3	251.4	140	145.3	112.3	116.2	90.9	252.4	248.1	278.4	215.8	147.1	114.4	81	129.6		4.41	1	1.806e-05	3.763e-05
		FALSE	High	Sequest HT (A2)	Unambiguous	[R].vAFDPEQkPLHGVLk.[T]	N-Term(TMTpro); K8(TMTpro); K15(TMTpro)	1	Q14684	Q14684	0	4	0.6066	0	1	1	648.395	2590.56	2590.55	2.13	0.00138	HCD (High Energy Collision Dissociation)	MS2	5.11885	248.7	-50	87	104.779	56968	2020_10_137_Wijeratne_CETSA-UPR-480TechRep_AB_F1-8.raw	F67.8	391	327.5	327.4	220.9	154.1	214.6	138.5	116.9	402.7	401.8	364	265.9	185.4	206.5	145.8	117		4.22	1	1.806e-05	3.114e-05
		FALSE	High	Sequest HT (A2)	Unambiguous	[R].vAFDPEQkPLHGVLk.[T]	N-Term(TMTpro); K8(TMTpro); K15(TMTpro)	1	Q14684	Q14684	0	4	0.5144	0	1	1	648.393	2590.55	2590.55	-1.53	-0.00099	HCD (High Energy Collision Dissociation)	MS2	27.8368	121.1		37.661	87.7662	31735	010_2019_08_019_R_Wijeratne_021420_GH_F7.raw	F71.7	206.2	189.8	217.4	111.7	74.9	49.7	105.5	53.6	194.8	200.7	181.7	107.7	85.5	49.8	58	50.5		4.18	1	2.319e-05	4.435e-05
		FALSE	High	Sequest HT (A2)	Unambiguous	[R].vAFDPEQkPLHGVLk.[T]	N-Term(TMTpro); K8(TMTpro); K15(TMTpro)	1	Q14684	Q14684	0	4	0.5565	0	1	1	648.394	2590.56	2590.55	0.79	0.00051	HCD (High Energy Collision Dissociation)	MS2	20.6148	252.7	-50	87	105.228	56544	2020_10_137_Wijeratne_CETSA-UPR-480TechRep_AB_F1-6.raw	F67.6	381.8	321.8	318.1	223.4	139.5	256.5	161.2	151.3	389.5	376.1	336.7	259.8	176.6	229.7	175.8	145.3		4.51	1	2.835e-05	4.838e-05
		FALSE	High	Sequest HT (A2)	Unambiguous	[R].vAFDPEQkPLHGVLk.[T]	N-Term(TMTpro); K8(TMTpro); K15(TMTpro)	1	Q14684	Q14684	0	3	0.535	0	1	1	864.192	2590.56	2590.55	2.6	0.00224	HCD (High Energy Collision Dissociation)	MS2	0	54.9	-50	87	103.737	55691	2020_10_137_Wijeratne_CETSA-UPR-480TechRep_GH_F1-7.raw	F69.9	96.2	82.8	93.9	44.1	39.4	37.6	51.8	24.4	88.8	79.6	71.1	44.1	44	23.2	30.8	26.5		3.14	1	6.322e-05	0.0001187
		FALSE	High	Sequest HT (A2)	Unambiguous	[R].vAFDPEQkPLHGVLk.[T]	N-Term(TMTpro); K8(TMTpro); K15(TMTpro)	1	Q14684	Q14684	0	4	0.4572	0	1	1	648.395	2590.56	2590.55	1.94	0.00126	HCD (High Energy Collision Dissociation)	MS2	25.9519	346.8		86	85.8958	30647	010_2019_08_019_R_Wijeratne_021420_EF_F7.raw	F70.7	503.4	539	535.2	285.1	268.4	217.4	192.6	153.7	524.3	518.8	577	413.8	237.9	212.7	153.7	216.6		4.44	1	6.383e-05	0.0001547
		FALSE	High	Sequest HT (A2)	Unambiguous	[R].vAFDPEQkPLHGVLk.[T]	N-Term(TMTpro); K8(TMTpro); K15(TMTpro)	1	Q14684	Q14684	0	4	0.5782	0	1	1	648.393	2590.55	2590.55	-1.83	-0.00118	HCD (High Energy Collision Dissociation)	MS2	9.56246	89.3		14.358	88.4847	31849	010_2019_08_019_R_Wijeratne_021420_AB_F7.raw	F64.7	129	120.4	107.1	77	51.1	84.4	54.2	41	140.5	147.9	140.8	95.3	60.3	78.5	52.6	49.5		4.86	1	6.383e-05	0.0001549
		FALSE	High	Sequest HT (A2)	Unambiguous	[R].vAFDPEQkPLHGVLk.[T]	N-Term(TMTpro); K8(TMTpro); K15(TMTpro)	1	Q14684	Q14684	0	4	0.547	0	1	1	648.394	2590.55	2590.55	0.12	8e-05	HCD (High Energy Collision Dissociation)	MS2	31.0656	155.9		17.635	86.2608	31236	010_2019_08_019_R_Wijeratne_021420_GH_F8.raw	F71.8	265	268	289.8	125.3	92	74.6	115.8	54.9	266.4	263.7	258.5	143.1	97.9	55.2	65.2	59.6		4.15	1	7.204e-05	0.0002383
		FALSE	High	Sequest HT (A2)	Unambiguous	[R].vAFDPEQkPLHGVLk.[T]	N-Term(TMTpro); K8(TMTpro); K15(TMTpro)	1	Q14684	Q14684	0	4	0.5571	0	1	1	648.397	2590.57	2590.55	5.08	0.00329	HCD (High Energy Collision Dissociation)	MS2	8.48367	91.2	-50	87	105.094	56258	2020_10_137_Wijeratne_CETSA-UPR-480TechRep_GH_F1-8.raw	F69.10	149.8	137.2	158.2	79.8	54.1	48.5	85.4	46.6	148.9	149.2	138.9	78.5	53.4	41.2	46.7	42.7		3.5	1	7.41e-05	0.0002424
		FALSE	High	Sequest HT (A2)	Unambiguous	[R].vAFDPEQkPLHGVLk.[T]	N-Term(TMTpro); K8(TMTpro); K15(TMTpro)	1	Q14684	Q14684	0	4	0.578	0	1	1	648.395	2590.56	2590.55	1.51	0.00098	HCD (High Energy Collision Dissociation)	MS2	43.1959	267.8		41.148	86.321	31386	010_2019_08_019_R_Wijeratne_021420_CD_F8.raw	F65.8	408.3	424.7	420.8	263.3	253.8	169.8	99.9	110.4	458.5	468.1	414.6	282.7	197.2	130.1	82.5	100.7		4.36	1	8.052e-05	0.000267
		FALSE	High	Sequest HT (A2)	Unambiguous	[R].vAFDPEQkPLHGVLk.[T]	N-Term(TMTpro); K8(TMTpro); K15(TMTpro)	1	Q14684	Q14684	0	4	0.4384	0	1	1	648.395	2590.56	2590.55	1.25	0.00081	HCD (High Energy Collision Dissociation)	MS2	28.9785	125.4	-50	87	104.625	56501	2020_10_137_Wijeratne_CETSA-UPR-480TechRep_GH_F1-6b.raw	F69.8	207.5	205	216	112.1	79.1	66	107.8	57	198.1	209.9	191.6	111.2	81.3	50.8	53.2	59.1		2.92	1	0.0001141	0.0006515
		FALSE	High	Sequest HT (A2)	Unambiguous	[R].vAFDPEQkPLHGVLk.[T]	N-Term(TMTpro); K8(TMTpro); K15(TMTpro)	1	Q14684	Q14684	0	3	0.5531	0	1	1	864.19	2590.56	2590.55	0.56	0.00048	HCD (High Energy Collision Dissociation)	MS2	0	41.8	-50	87	102.567	56328	2020_10_137_Wijeratne_CETSA-UPR-480TechRep_EF_F1-8.raw	F66.8	52.4	52.3	60.9	44.4	44.6	33	22.9	21.8	61.3	53.9	60.6	44.7	37.9	26.3	23.5	27.8		2.26	1	0.0001141	0.0005836
		FALSE	High	Sequest HT (A2)	Unambiguous	[R].vAFDPEQkPLHGVLk.[T]	N-Term(TMTpro); K8(TMTpro); K15(TMTpro)	1	Q14684	Q14684	0	4	0.4988	0	1	1	648.395	2590.56	2590.55	0.96	0.00062	HCD (High Energy Collision Dissociation)	MS2	43.3216	330.1		86	87.863	32798	010_2019_08_019_R_Wijeratne_021420_CD_F6.raw	F65.6	459.8	518.7	547.3	304.6	299.9	247.3	188.6	175.5	539.9	507.2	457.6	285.7	244.4	180.7	150.5	173.6		4.03	1	0.000212	0.00146
		FALSE	High	Sequest HT (A2)	Unambiguous	[R].vAFDPEQkPLHGVLk.[T]	N-Term(TMTpro); K8(TMTpro); K15(TMTpro)	1	Q14684	Q14684	0	4	0.5404	0	1	1	648.396	2590.56	2590.55	2.69	0.00174	HCD (High Energy Collision Dissociation)	MS2	23.0631	203.1		45.876	85.6815	31209	010_2019_08_019_R_Wijeratne_021420_CD_F7.raw	F65.7	292	304.4	329	198	200.5	150	102.9	105.3	320.3	304.6	284.4	194.2	151.7	114.3	87.1	110.2		4.33	1	0.0002949	0.002183
		FALSE	High	Sequest HT (A2)	Unambiguous	[R].vAFDPEQkPLHGVLk.[T]	N-Term(TMTpro); K8(TMTpro); K15(TMTpro)	1	Q14684	Q14684	0	3	0.4859	0	1	1	864.189	2590.55	2590.55	-0.49	-0.00042	HCD (High Energy Collision Dissociation)	MS2	0	33.2	-50	87	105.031	56434	2020_10_137_Wijeratne_CETSA-UPR-480TechRep_AB_F1-7.raw	F67.7	54.7	41	38.2	28.9	20	23.7	17.7	12.2	59.6	54.3	53.5	33.2	27.9	32.3	17.8	15.8		1.77	1	0.0004021	0.003224
		FALSE	High	Sequest HT (A2)	Unambiguous	[R].vAFDPEQkPLHGVLk.[T]	N-Term(TMTpro); K8(TMTpro); K15(TMTpro)	1	Q14684	Q14684	0	4	0.5613	0	1	1	648.392	2590.55	2590.55	-2.27	-0.00147	HCD (High Energy Collision Dissociation)	MS2	12.1145	130.8		36.645	88.9541	32732	010_2019_08_019_R_Wijeratne_021420_AB_F6.raw	F64.6	227.2	199	178.5	115	66.8	92.1	63.9	55.4	241	234	205.9	130.3	84.7	87.5	58.5	53.2		4.08	1	0.0005014	0.003896
		FALSE	High	Sequest HT (A2)	Unambiguous	[R].vAFDPEQkPLHGVLk.[T]	N-Term(TMTpro); K8(TMTpro); K15(TMTpro)	1	Q14684	Q14684	0	3	0.4591	0	1	1	864.189	2590.55	2590.55	-0.54	-0.00047	HCD (High Energy Collision Dissociation)	MS2	0	39.5	-50	87	105.413	56648	2020_10_137_Wijeratne_CETSA-UPR-480TechRep_AB_F1-6.raw	F67.6	51.9	51.7	57.3	36.6	23.1	24.9	20.2	16.7	71.5	66.4	59.9	41.3	32.1	38.3	21.5	17.8		2.2	1	0.001207	0.0084
		FALSE	High	Sequest HT (A2)	Unambiguous	[R].vAFDPEQkPLHGVLk.[T]	N-Term(TMTpro); K8(TMTpro); K15(TMTpro)	1	Q14684	Q14684	0	4	0.5383	0	1	1	648.395	2590.56	2590.55	1.22	0.00079	HCD (High Energy Collision Dissociation)	MS2	82.2484	183.6		39.637	86.7814	32364	010_2019_08_019_R_Wijeratne_021420_EF_F6.raw	F70.6	278.5	301.8	295.7	144.4	125.8	107.3	95.6	70.7	297.7	284.1	317.9	222.1	126.3	99.3	79.9	90.8		3.79	1	0.003917	0.03854
	FALSE	High	[R].FHFIDIYLDELSK.[V]	1xTMTpro [K13]; 1xTMTpro [N-Term]	5.50856e-05	4.52754e-05	1	1	2	Q14684	Q14684 [166-178]		0	2248.25																			117.8	141.8					129.3	147.7					134.9	172.7					55.6	88.8					47.4	50.6					23.1	21.4					17.9	8.8					13.9	11.5																																																																				Not Found	Not Found	Not Found	Not Found	Not Found	Not Found	Not Found	Not Found	Not Found	Not Found	Not Found	Not Found	Not Found	Not Found	Not Found	Not Found	Not Found	Not Found	Not Found	Not Found	Not Found	Not Found	Not Found	Not Found	Not Found	Not Found	Not Found	Not Found	Not Found	Not Found	Not Found	Not Found	Not Found	Not Found	Not Found	Not Found	Not Found	High	Not Found	High	Not Found	Not Found	Not Found	Not Found	Not Found	Not Found	Not Found	Not Found	Not Found	High	Not Found	High	Not Found	Not Found	Not Found	Not Found	Not Found	Not Found	Not Found	Not Found	Not Found	High	Not Found	High	Not Found	Not Found	Not Found	Not Found	Not Found	Not Found	Not Found	Not Found	Not Found	High	Not Found	High	Not Found	Not Found	Not Found	Not Found	Not Found	Not Found	Not Found	Not Found	Not Found	High	Not Found	High	Not Found	Not Found	Not Found	Not Found	Not Found	Not Found	Not Found	Not Found	Not Found	High	Not Found	High	Not Found	Not Found	Not Found	Not Found	Not Found	Not Found	Not Found	Not Found	Not Found	High	Not Found	High	Not Found	Not Found	Not Found	Not Found	Not Found	Not Found	Not Found	Not Found	Not Found	High	Not Found	High	Not Found	Not Found	Not Found	Not Found	High	7.825e-06	1.495e-05	5.8
		Checked	Confidence	Identifying Node	PSM Ambiguity	Annotated Sequence	Modifications	# Proteins	Master Protein Accessions	Protein Accessions	# Missed Cleavages	Charge	DeltaScore	DeltaCn	Rank	Search Engine Rank	m/z [Da]	MH+ [Da]	Theo. MH+ [Da]	DeltaM [ppm]	Deltam/z [Da]	Activation Type	MS Order	Isolation Interference [%]	Average Reporter S/N	Comp. Voltage [V]	Ion Inject Time [ms]	RT [min]	First Scan	Spectrum File	File ID	Abundance: 126	Abundance: 127N	Abundance: 127C	Abundance: 128N	Abundance: 128C	Abundance: 129N	Abundance: 129C	Abundance: 130N	Abundance: 130C	Abundance: 131N	Abundance: 131C	Abundance: 132N	Abundance: 132C	Abundance: 133N	Abundance: 133C	Abundance: 134N	Quan Info	XCorr	# Protein Groups	Percolator q-Value	Percolator PEP
		FALSE	High	Sequest HT (A2)	Unambiguous	[R].fHFIDIYLDELSk.[V]	N-Term(TMTpro); K13(TMTpro)	1	Q14684	Q14684	0	3	0.769	0	1	1	750.088	2248.25	2248.25	-0.74	-0.00056	HCD (High Energy Collision Dissociation)	MS2	80.5195	69.3		40.153	170.344	69854	010_2019_08_019_R_Wijeratne_021420_EF_F6.raw	F70.6	110.4	128	139.3	50.3	46.8	19.9	17.2	10.8	139.5	132.7	153.8	80.6	40.9	18.8	10.7	8.6		5.8	1	7.825e-06	1.495e-05
		FALSE	High	Sequest HT (A2)	Unambiguous	[R].fHFIDIYLDELSk.[V]	N-Term(TMTpro); K13(TMTpro)	1	Q14684	Q14684	0	3	0.741	0	1	1	750.088	2248.25	2248.25	-0.52	-0.00039	HCD (High Energy Collision Dissociation)	MS2	13.4234	73.9		86	171.451	70366	010_2019_08_019_R_Wijeratne_021420_EF_F6.raw	F70.6	117.8	129.3	134.9	55.6	47.4	23.1	17.9	13.9	141.8	147.7	172.7	88.8	50.6	21.4	8.8	11.5		4.98	1	2.319e-05	4.513e-05
	FALSE	High	[K].VGDGDLSAEEIPENEVSLR.[R]	1xTMTpro [N-Term]	2.4086e-06	4.52754e-05	1	1	17	Q14684	Q14684 [239-257]		0	2333.18	62.7	68.1	45.1	62.7	59.2	58.7	38.5	46	24.6	30.4	29.4	27.7	18.6	17.4	18.2	15.6	60	76.5	60.5	62.3	80.4	100.1	79.4	77.4	56.1	65.9	86.7	86.3	83.3	68.4	73.4	69.6	105.1	87.6	59.9	40.5	37.5	46.8	52	48.6	47.5	44.4	31.2	30.1	31.8	37	34.9	27.2	21.9	23.7	26.3	19.1	24.6	16.7	22.7	20.9	35.9	28.4	22.7	21.5	18	20.2	18.8	25.9	79.75	71.07	87.8	72.55	73.16	83.84	80.38	69.77	82.05	90.77	78.7	89.06	77.86	70.18	91.72	91.63			84.44	86.97	41.7	33.31			95.49	79.24	31.34	32.53			75.12	94.1	40.91	38.54			67.65	92.95	41.15	37.88			73.62	74.12	39.31	41.16			61.69	88.85	51.65	47.37			82.22	76.8	52.99	60.48			59.7	87.6	51.59	54.04		High	High	High	High	High	High	High	High	High	High	High	High	High	High	High	High	High	High	High	High	High	High	High	High	High	High	High	High	High	High	High	High	High	High	High	High	High	High	High	High	High	High	High	High	High	High	High	High	High	High	High	High	High	High	High	High	High	High	High	High	High	High	High	High	High	High	High	High	High	High	High	High	High	High	High	High	High	High	High	High	High	High	High	High	High	High	High	High	High	High	High	High	High	High	High	High	High	High	High	High	High	High	High	High	High	High	High	High	High	High	High	High	High	High	High	High	High	High	High	High	High	High	High	High	High	High	High	High	High	7.825e-06	5.182e-07	5.79
		Checked	Confidence	Identifying Node	PSM Ambiguity	Annotated Sequence	Modifications	# Proteins	Master Protein Accessions	Protein Accessions	# Missed Cleavages	Charge	DeltaScore	DeltaCn	Rank	Search Engine Rank	m/z [Da]	MH+ [Da]	Theo. MH+ [Da]	DeltaM [ppm]	Deltam/z [Da]	Activation Type	MS Order	Isolation Interference [%]	Average Reporter S/N	Comp. Voltage [V]	Ion Inject Time [ms]	RT [min]	First Scan	Spectrum File	File ID	Abundance: 126	Abundance: 127N	Abundance: 127C	Abundance: 128N	Abundance: 128C	Abundance: 129N	Abundance: 129C	Abundance: 130N	Abundance: 130C	Abundance: 131N	Abundance: 131C	Abundance: 132N	Abundance: 132C	Abundance: 133N	Abundance: 133C	Abundance: 134N	Quan Info	XCorr	# Protein Groups	Percolator q-Value	Percolator PEP
		FALSE	High	Sequest HT (A2)	Unambiguous	[K].vGDGDLSAEEIPENEVSLR.[R]	N-Term(TMTpro)	1	Q14684	Q14684	0	3	0.7416	0	1	1	778.399	2333.18	2333.18	1.1	0.00085	HCD (High Energy Collision Dissociation)	MS2	0	21.2	-50	87	116.322	63143	2020_10_137_Wijeratne_CETSA-UPR-480TechRep_EF_F1-2.raw	F66.2	30.4	24.7	40.6	22.3	17.5	13.7	11.7	11.5	30.4	35	31.2	21.3	16.8	11.3	11.4	9.8		3.29	1	7.825e-06	2.198e-06
		FALSE	High	Sequest HT (A2)	Unambiguous	[K].vGDGDLSAEEIPENEVSLR.[R]	N-Term(TMTpro)	1	Q14684	Q14684	0	3	0.77	0	1	1	778.399	2333.18	2333.18	1.1	0.00086	HCD (High Energy Collision Dissociation)	MS2	0	11.5	-50	119	116.516	62775	2020_10_137_Wijeratne_CETSA-UPR-480TechRep_GH_F1-1.raw	F69.1	17.4	19.7	21.4	12.7	6.6	5.1	6.9	3.5	24.3	17.7	20.9	7.2	7.4	4	3.3	6.7		4.13	1	7.825e-06	1.029e-06
		FALSE	High	Sequest HT (A2)	Unambiguous	[K].vGDGDLSAEEIPENEVSLR.[R]	N-Term(TMTpro)	1	Q14684	Q14684	0	2	0.8736	0	1	1	1167.09	2333.18	2333.18	0.82	0.00095	HCD (High Energy Collision Dissociation)	MS2	0	28.9		86	109.744	43936	010_2019_08_019_R_Wijeratne_021420_CD_F1.raw	F65.1	37.4	40.6	49.2	34.3	25.7	20.6	12.7	12.8	46	48.2	39.3	25.7	26.9	16.9	12.6	13.3		4.59	1	7.825e-06	2.538e-05
		FALSE	High	Sequest HT (A2)	Unambiguous	[K].vGDGDLSAEEIPENEVSLR.[R]	N-Term(TMTpro)	1	Q14684	Q14684	0	3	0.7396	0	1	1	778.398	2333.18	2333.18	0.23	0.00018	HCD (High Energy Collision Dissociation)	MS2	0	9	-50	87	116.895	62987	2020_10_137_Wijeratne_CETSA-UPR-480TechRep_EF_F1-1.raw	F66.1	11.8	20.5	14.8	9.7	10.1	3.2	4	3.7	17.8	14.3	10.2	8.2	3.8	5.5	4	2.4		3.38	1	7.825e-06	3.583e-06
		FALSE	High	Sequest HT (A2)	Unambiguous	[K].vGDGDLSAEEIPENEVSLR.[R]	N-Term(TMTpro)	1	Q14684	Q14684	0	3	0.7691	0	1	1	778.398	2333.18	2333.18	0.12	0.0001	HCD (High Energy Collision Dissociation)	MS2	0	31.2		86	109.919	43270	010_2019_08_019_R_Wijeratne_021420_GH_F2.raw	F71.2	46.5	43.7	64.9	31.4	15.6	17.6	23.2	13.1	52	48.2	45.9	27.5	20.3	13.6	19.4	16.3		4.85	1	7.825e-06	1.673e-06
		FALSE	High	Sequest HT (A2)	Unambiguous	[K].vGDGDLSAEEIPENEVSLR.[R]	N-Term(TMTpro)	1	Q14684	Q14684	0	3	0.7056	0	1	1	778.398	2333.18	2333.18	-0.27	-0.00021	HCD (High Energy Collision Dissociation)	MS2	43.2	29.1	-50	87	116.175	63043	2020_10_137_Wijeratne_CETSA-UPR-480TechRep_GH_F1-2.raw	F69.2	41.9	49.5	56.6	25.8	17.3	12.8	17.3	9.3	54.4	50.6	45.3	29.7	20	9.5	14.7	10.6		3.77	1	7.825e-06	6.667e-06
		FALSE	High	Sequest HT (A2)	Unambiguous	[K].vGDGDLSAEEIPENEVSLR.[R]	N-Term(TMTpro)	1	Q14684	Q14684	0	3	0.8347	0	1	1	778.397	2333.18	2333.18	-0.76	-0.00059	HCD (High Energy Collision Dissociation)	MS2	0	23.8		86	109.967	44086	010_2019_08_019_R_Wijeratne_021420_EF_F1.raw	F70.1	36.7	37.8	36	19.2	14.7	7.3	11.8	8.4	38.2	38.6	49.5	30.8	13.9	13.8	12.6	10.8		6.23	1	7.825e-06	3.811e-06
		FALSE	High	Sequest HT (A2)	Unambiguous	[K].vGDGDLSAEEIPENEVSLR.[R]	N-Term(TMTpro)	1	Q14684	Q14684	0	2	0.8228	0	1	1	1167.1	2333.19	2333.18	2.94	0.00343	HCD (High Energy Collision Dissociation)	MS2	35.4991	17.2		86	108.937	43623	010_2019_08_019_R_Wijeratne_021420_EF_F1.raw	F70.1	27.5	25.7	26	11.5	13.5	10.4	11.2	4.3	20.4	25.8	35.1	23.9	11.2	12	9.2	7.8		3.16	1	7.825e-06	1.064e-05
		FALSE	High	Sequest HT (A2)	Unambiguous	[K].vGDGDLSAEEIPENEVSLR.[R]	N-Term(TMTpro)	1	Q14684	Q14684	0	3	0.8293	0	1	1	778.398	2333.18	2333.18	0.4	0.00031	HCD (High Energy Collision Dissociation)	MS2	0	40.3		86	107.743	43048	010_2019_08_019_R_Wijeratne_021420_EF_F2.raw	F70.2	56.3	63.9	70.6	32.5	27.3	17.2	21.2	15.6	68.9	59.8	70.7	48.3	28.7	23.7	16.7	23.1		5.8	1	7.825e-06	1.368e-06
		FALSE	High	Sequest HT (A2)	Unambiguous	[K].vGDGDLSAEEIPENEVSLR.[R]	N-Term(TMTpro)	1	Q14684	Q14684	0	3	0.7538	0	1	1	778.398	2333.18	2333.18	0.66	0.00051	HCD (High Energy Collision Dissociation)	MS2	11.729	20.7	-50	87	119.064	64055	2020_10_137_Wijeratne_CETSA-UPR-480TechRep_AB_F1-2.raw	F67.2	33.1	21.8	33.4	20.2	12.7	15.7	10	8.4	39.2	35.6	29.7	26.8	14.2	13.2	10.1	7.2		3.33	1	7.825e-06	2.144e-06
		FALSE	High	Sequest HT (A2)	Unambiguous	[K].vGDGDLSAEEIPENEVSLR.[R]	N-Term(TMTpro)	1	Q14684	Q14684	0	3	0.8417	0	1	1	778.399	2333.18	2333.18	1.58	0.00123	HCD (High Energy Collision Dissociation)	MS2	0	23.3		86	110.283	43400	010_2019_08_019_R_Wijeratne_021420_AB_F1.raw	F64.1	39	30.6	31.7	20.7	13.7	17.4	10.7	12.5	39.1	35.6	37.2	26.3	19.1	17.2	9.6	11.9		5.81	1	7.825e-06	1.229e-06
		FALSE	High	Sequest HT (A2)	Unambiguous	[K].vGDGDLSAEEIPENEVSLR.[R]	N-Term(TMTpro)	1	Q14684	Q14684	0	3	0.8411	0	1	1	778.401	2333.19	2333.18	4.25	0.0033	HCD (High Energy Collision Dissociation)	MS2	46.5548	22.3		86	110.308	43409	010_2019_08_019_R_Wijeratne_021420_AB_F1.raw	F64.1	36.1	30.2	31.5	19.1	15.3	15.1	8.9	14.2	36	34.2	35.7	22.8	20.4	15.6	12.8	9		5.79	1	7.825e-06	5.182e-07
		FALSE	High	Sequest HT (A2)	Unambiguous	[K].vGDGDLSAEEIPENEVSLR.[R]	N-Term(TMTpro)	1	Q14684	Q14684	0	3	0.7348	0	1	1	778.399	2333.18	2333.18	0.77	0.0006	HCD (High Energy Collision Dissociation)	MS2	0	9.4	-50	87	117.516	63021	2020_10_137_Wijeratne_CETSA-UPR-480TechRep_CD_F1-1.raw	F68.1	11.2	18.6	15.3	6	5.9	4.4	5.7	3.8	14.9	18.2	13.1	12.3	9.1	3.3	4.6	3.9		3.28	1	7.825e-06	1.535e-06
		FALSE	High	Sequest HT (A2)	Unambiguous	[K].vGDGDLSAEEIPENEVSLR.[R]	N-Term(TMTpro)	1	Q14684	Q14684	0	2	0.8455	0	1	1	1167.09	2333.18	2333.18	0.94	0.0011	HCD (High Energy Collision Dissociation)	MS2	0	17.7		86	110.442	44060	010_2019_08_019_R_Wijeratne_021420_GH_F1.raw	F71.1	31	29.3	33	15.7	12.6	8.5	11.7	5.1	30.8	23.8	27.6	16.7	12.8	5.1	8.2	12.1		3.3	1	7.825e-06	1.968e-05
		FALSE	High	Sequest HT (A2)	Unambiguous	[K].vGDGDLSAEEIPENEVSLR.[R]	N-Term(TMTpro)	1	Q14684	Q14684	0	3	0.7179	0	1	1	778.398	2333.18	2333.18	0.64	0.0005	HCD (High Energy Collision Dissociation)	MS2	15.7431	24		86	111.536	44545	010_2019_08_019_R_Wijeratne_021420_GH_F1.raw	F71.1	31.4	35.6	43.6	23	14.1	12.4	18.3	9.3	44.4	37.1	42.3	19.7	16.8	8.4	17.3	10.3		3.97	1	7.825e-06	1.092e-05
		FALSE	High	Sequest HT (A2)	Unambiguous	[K].vGDGDLSAEEIPENEVSLR.[R]	N-Term(TMTpro)	1	Q14684	Q14684	0	2	0.8401	0	1	1	1167.09	2333.18	2333.18	0.18	0.00021	HCD (High Energy Collision Dissociation)	MS2	0	20.2		86	108.209	43394	010_2019_08_019_R_Wijeratne_021420_CD_F2.raw	F65.2	22.6	38.8	34.1	25.6	21.8	14.3	11.9	9.9	30.5	29.2	29.1	14.8	17.5	10.3	4.1	8.2		3.19	1	1.806e-05	3.27e-05
		FALSE	High	Sequest HT (A2)	Unambiguous	[K].vGDGDLSAEEIPENEVSLR.[R]	N-Term(TMTpro)	1	Q14684	Q14684	0	3	0.7305	0	1	1	778.401	2333.19	2333.18	3.9	0.00303	HCD (High Energy Collision Dissociation)	MS2	46.0262	28.1		86	111.335	43869	010_2019_08_019_R_Wijeratne_021420_AB_F1.raw	F64.1	43.6	32.4	41.8	33.6	18.8	22.6	14.9	12.7	43.3	40.8	43.3	29.9	25.6	25.3	7.6	12.8		4.49	1	6.383e-05	0.0001288
	FALSE	High	[K].VGDGDLSAEEIPENEVSLRR.[A]	1xTMTpro [N-Term]	2.37303e-06	4.52754e-05	1	1	14	Q14684	Q14684 [239-258]		1	2489.28	162.6	172	139.5	165.9	137.6	168.3	76	92.9	47.2	72	63.2	60.6	45.8	46.8	45.7	40.9	60.5	61.1	69.6	73.2	59.7	60	57.4	52.5	72.7	67.5	66.2	64.2	62	63.3	79.5	73.9	76.9	60	24.9	38.6	41.4	43.4	31.9	34.1	26.9	20.7	30.6	31.7	22.9	22	15.7	14.3	24.3	19.6	15.6	10.2	16.2	9.3	16	13	23.8	14.1	13.6	14.4	17.2	16.1	17.2	17.5	65.27	75.83	78.13	70.47	69.41	73.4	69.5	49.66	61.69	64.46	49.86	36.09	50.69	44.36	52.6	46.81	16.26	48.95	67.54	50.63	8.04	20.64	38.44	48.99	47.08	60.93	9.91	10.98	41.91	27.63	62.66	59.19	20.83	2.36	60.32	30.07	52.22	81.61	33.96	33.6	69.45	51.17	49.02	78.69	14.76	22.56	66.95	67.22	55.71	72.87	21.48	20.6	48.51	88.17	66.62	89.23	56.41	41.37	81.12	47.76	65.41	94.06	33.86	38.07		High	High	High	High	High	High	High	High	High	High	High	High	High	High	High	High	High	High	High	High	High	High	High	High	High	High	High	High	High	High	High	High	High	High	High	High	High	High	High	High	High	High	High	High	High	High	High	High	High	High	High	High	High	High	High	High	High	High	High	High	High	High	High	High	High	High	High	High	High	High	High	High	High	High	High	High	High	High	High	High	High	High	High	High	High	High	High	High	High	High	High	High	High	High	High	High	High	High	High	High	High	High	High	High	High	High	High	High	High	High	High	High	High	High	High	High	High	High	High	High	High	High	High	High	High	High	High	High	High	7.825e-06	5.101e-07	4.69
		Checked	Confidence	Identifying Node	PSM Ambiguity	Annotated Sequence	Modifications	# Proteins	Master Protein Accessions	Protein Accessions	# Missed Cleavages	Charge	DeltaScore	DeltaCn	Rank	Search Engine Rank	m/z [Da]	MH+ [Da]	Theo. MH+ [Da]	DeltaM [ppm]	Deltam/z [Da]	Activation Type	MS Order	Isolation Interference [%]	Average Reporter S/N	Comp. Voltage [V]	Ion Inject Time [ms]	RT [min]	First Scan	Spectrum File	File ID	Abundance: 126	Abundance: 127N	Abundance: 127C	Abundance: 128N	Abundance: 128C	Abundance: 129N	Abundance: 129C	Abundance: 130N	Abundance: 130C	Abundance: 131N	Abundance: 131C	Abundance: 132N	Abundance: 132C	Abundance: 133N	Abundance: 133C	Abundance: 134N	Quan Info	XCorr	# Protein Groups	Percolator q-Value	Percolator PEP
		FALSE	High	Sequest HT (A2)	Unambiguous	[K].vGDGDLSAEEIPENEVSLRR.[A]	N-Term(TMTpro)	1	Q14684	Q14684	1	3	0.6569	0	1	1	830.43	2489.28	2489.28	-1.75	-0.00145	HCD (High Energy Collision Dissociation)	MS2	66.191	32.3		86	86.8506	33610	010_2019_08_019_R_Wijeratne_021420_CD_F1.raw	F65.1	44.5	47.1	53	32.9	37.2	21.5	20.6	11.4	58.1	50.8	49.8	27.4	22.3	14.8	11.1	14.9		4.43	1	7.825e-06	3.486e-06
		FALSE	High	Sequest HT (A2)	Unambiguous	[K].vGDGDLSAEEIPENEVSLRR.[A]	N-Term(TMTpro)	1	Q14684	Q14684	1	3	0.5992	0	1	1	830.43	2489.28	2489.28	-1.51	-0.00126	HCD (High Energy Collision Dissociation)	MS2	0	27	-50	87	97.0966	51958	2020_10_137_Wijeratne_CETSA-UPR-480TechRep_EF_F1-1.raw	F66.1	41.4	51.4	49.4	28.1	21.3	16	9.6	10.4	50.3	42.6	47.3	22.5	16.9	11.1	6.2	7.2		2.62	1	7.825e-06	2.495e-05
		FALSE	High	Sequest HT (A2)	Unambiguous	[K].vGDGDLSAEEIPENEVSLRR.[A]	N-Term(TMTpro)	1	Q14684	Q14684	1	3	0.6673	0	1	1	830.43	2489.27	2489.28	-2.23	-0.00185	HCD (High Energy Collision Dissociation)	MS2	0	29.7		86	84.7703	32836	010_2019_08_019_R_Wijeratne_021420_EF_F1.raw	F70.1	49.1	42.8	51.3	27.1	19.6	19.7	13.1	11.2	44.2	44.5	52.5	33	26.3	17	11.1	13.4		5.2	1	7.825e-06	3.938e-06
		FALSE	High	Sequest HT (A2)	Unambiguous	[K].vGDGDLSAEEIPENEVSLRR.[A]	N-Term(TMTpro)	1	Q14684	Q14684	1	3	0.6098	0	1	1	830.43	2489.28	2489.28	-2.08	-0.00173	HCD (High Energy Collision Dissociation)	MS2	0	57	-50	87	99.5365	53160	2020_10_137_Wijeratne_CETSA-UPR-480TechRep_AB_F1-2.raw	F67.2	98.1	102.4	89.5	43	26.3	30.1	20.3	21.7	107	103.7	114	47.5	42	26	21.6	19.3		2.87	1	7.825e-06	1.12e-05
		FALSE	High	Sequest HT (A2)	Unambiguous	[K].vGDGDLSAEEIPENEVSLRR.[A]	N-Term(TMTpro)	1	Q14684	Q14684	1	3	0.6503	0	1	1	830.437	2489.3	2489.28	6.32	0.00524	HCD (High Energy Collision Dissociation)	MS2	0	43.5	-50	87	100.266	52934	2020_10_137_Wijeratne_CETSA-UPR-480TechRep_AB_F1-1.raw	F67.1	75.9	66.6	59.4	39.3	24.9	27.7	14.6	16.1	92.4	74.3	76.2	38.6	35.2	25.1	16.3	14.1		4.69	1	7.825e-06	5.101e-07
		FALSE	High	Sequest HT (A2)	Unambiguous	[K].vGDGDLSAEEIPENEVSLRR.[A]	N-Term(TMTpro)	1	Q14684	Q14684	1	3	0.5043	0	1	1	830.431	2489.28	2489.28	-0.76	-0.00063	HCD (High Energy Collision Dissociation)	MS2	34.8552	39.9		86	83.1073	32152	010_2019_08_019_R_Wijeratne_021420_EF_F2.raw	F70.2	68	59.9	76.7	33.9	24.3	17.1	13.6	17.1	62.2	62.6	62.9	50.9	33	17.7	16.3	22.4		3.49	1	1.806e-05	3.359e-05
		FALSE	High	Sequest HT (A2)	Unambiguous	[K].vGDGDLSAEEIPENEVSLRR.[A]	N-Term(TMTpro)	1	Q14684	Q14684	1	3	0.6678	0	1	1	830.434	2489.29	2489.28	2.94	0.00244	HCD (High Energy Collision Dissociation)	MS2	26.3997	34		86	85.1653	32601	010_2019_08_019_R_Wijeratne_021420_AB_F2.raw	F64.2	57.9	40.3	49.6	25.7	18.5	21.5	18.4	19	59.9	60.7	52.9	35.7	26.5	28.3	16.4	12.5		3.04	1	1.806e-05	4.156e-05
		FALSE	High	Sequest HT (A2)	Unambiguous	[K].vGDGDLSAEEIPENEVSLRR.[A]	N-Term(TMTpro)	1	Q14684	Q14684	1	3	0.5452	0	1	1	830.43	2489.28	2489.28	-1.85	-0.00153	HCD (High Energy Collision Dissociation)	MS2	0	33.1	-50	87	96.6414	51700	2020_10_137_Wijeratne_CETSA-UPR-480TechRep_GH_F1-1.raw	F69.1	56.4	71	66.3	25	20.6	13.4	15.6	13.5	51.8	59.4	59	26.8	18.7	8.8	10.4	13.3		3.43	1	2.319e-05	4.41e-05
		FALSE	High	Sequest HT (A2)	Unambiguous	[K].vGDGDLSAEEIPENEVSLRR.[A]	N-Term(TMTpro)	1	Q14684	Q14684	1	3	0.5839	0	1	1	830.432	2489.28	2489.28	0.37	0.00031	HCD (High Energy Collision Dissociation)	MS2	0	25.1	-50	87	97.773	52026	2020_10_137_Wijeratne_CETSA-UPR-480TechRep_CD_F1-1.raw	F68.1	53.9	43.4	45.7	15.8	15.7	9.4	11.3	7.1	42.6	36.6	51.9	31.1	14.2	8.5	4.5	10.1		3.1	1	3.666e-05	5.6e-05
		FALSE	High	Sequest HT (A2)	Unambiguous	[K].vGDGDLSAEEIPENEVSLRR.[A]	N-Term(TMTpro)	1	Q14684	Q14684	1	3	0.5881	0	1	1	830.434	2489.29	2489.28	2.53	0.0021	HCD (High Energy Collision Dissociation)	MS2	57.5444	35.2		86	85.8463	33177	010_2019_08_019_R_Wijeratne_021420_GH_F1.raw	F71.1	56.8	48.3	62.1	35.2	25.7	19.4	31.3	15.5	44.3	58.9	53.2	37	21.1	15.6	17.7	21.7		3.18	1	4.171e-05	7.33e-05
		FALSE	High	Sequest HT (A2)	Unambiguous	[K].vGDGDLSAEEIPENEVSLRR.[A]	N-Term(TMTpro)	1	Q14684	Q14684	1	3	0.5273	0	1	1	830.432	2489.28	2489.28	0.64	0.00053	HCD (High Energy Collision Dissociation)	MS2	46.9808	48.2		86	83.6219	32456	010_2019_08_019_R_Wijeratne_021420_CD_F2.raw	F65.2	67.9	75.8	84.2	39.3	46	26.3	23.1	26.2	87.7	75.4	77.1	47.9	30.3	23.9	19.4	20.4		3.3	1	4.276e-05	8.618e-05
		FALSE	High	Sequest HT (A2)	Unambiguous	[K].vGDGDLSAEEIPENEVSLRR.[A]	N-Term(TMTpro)	1	Q14684	Q14684	1	3	0.5121	0	1	1	830.431	2489.28	2489.28	-0.67	-0.00055	HCD (High Energy Collision Dissociation)	MS2	33.1863	42.5		86	85.1303	32418	010_2019_08_019_R_Wijeratne_021420_GH_F2.raw	F71.2	63.2	61.7	89.2	40.8	25.4	18.2	36.3	22	69.5	69.4	61	43.5	25.8	11.8	19	23.1		2.48	1	5.434e-05	0.0001078
		FALSE	High	Sequest HT (A2)	Unambiguous	[K].vGDGDLSAEEIPENEVSLRR.[A]	N-Term(TMTpro)	1	Q14684	Q14684	1	3	0.5771	0	1	1	830.433	2489.29	2489.28	2.06	0.00171	HCD (High Energy Collision Dissociation)	MS2	0	24.6		86	86.1222	32715	010_2019_08_019_R_Wijeratne_021420_AB_F1.raw	F64.1	40.8	34.6	30.8	18.7	11.1	22.2	13.1	11.9	34.6	35.3	41.8	28.7	17.5	18.4	17.4	16.5		2.01	1	0.0004407	0.003528
		FALSE	High	Sequest HT (A2)	Unambiguous	[K].vGDGDLSAEEIPENEVSLRR.[A]	N-Term(TMTpro)	1	Q14684	Q14684	1	3	0.1826	0	1	1	830.425	2489.26	2489.28	-7.44	-0.00617	HCD (High Energy Collision Dissociation)	MS2	25.019	58.5	-50	87	100.531	53083	2020_10_137_Wijeratne_CETSA-UPR-480TechRep_AB_F1-1.raw	F67.1	93.9	90.8	86.5	47.9	24.2	33.5	31.8	29.7	113.6	108.7	108.9	48	40.5	27.6	26.8	24.3		1.15	1	0.001689	0.01227
	FALSE	High	[K].SSTATHPPGPAVQLNK.[T]	1xTMTpro [K16]; 1xTMTpro [N-Term]	3.87788e-05	4.52754e-05	1	1	6	Q14684	Q14684 [661-676]		0	2213.25																	128.5	133.7	115.4	127.5			125.6	133	126	118.8			140.2	141.7	128.8	135.6			85	103.7	76	96.8			79.3	63.5	70.6	62.3			47.5	44.9	50	45			40.7	31.4	37.5	30.2			35.7	35.3	34.3	38																			30.3	31.15	40.13	46.23			41.14	40.45	45.15	46.95			36.55	50.93	53.54	25.95			26.49	60.1	56.14	21.3			30.79	46.23	56.03	33.92			41.06	56.02	63.89	34.02			60.92	73.69	50.9	41.46			52.53	73.28	47.27	19.89				Not Found	Not Found	Not Found	Not Found	Not Found	Not Found	Not Found	Not Found	Not Found	Not Found	Not Found	Not Found	Not Found	Not Found	Not Found	Not Found	Not Found	Not Found	Not Found	Not Found	Not Found	Not Found	Not Found	Not Found	Not Found	Not Found	Not Found	Not Found	Not Found	Not Found	Not Found	Not Found	High	High	High	High	High	High	High	High	Not Found	Not Found	Not Found	Not Found	High	High	High	High	High	High	High	High	Not Found	Not Found	Not Found	Not Found	High	High	High	High	High	High	High	High	Not Found	Not Found	Not Found	Not Found	High	High	High	High	High	High	High	High	Not Found	Not Found	Not Found	Not Found	High	High	High	High	High	High	High	High	Not Found	Not Found	Not Found	Not Found	High	High	High	High	High	High	High	High	Not Found	Not Found	Not Found	Not Found	High	High	High	High	High	High	High	High	Not Found	Not Found	Not Found	Not Found	High	High	High	High	High	High	High	High	Not Found	Not Found	Not Found	Not Found	High	7.825e-06	1.018e-05	3.88
		Checked	Confidence	Identifying Node	PSM Ambiguity	Annotated Sequence	Modifications	# Proteins	Master Protein Accessions	Protein Accessions	# Missed Cleavages	Charge	DeltaScore	DeltaCn	Rank	Search Engine Rank	m/z [Da]	MH+ [Da]	Theo. MH+ [Da]	DeltaM [ppm]	Deltam/z [Da]	Activation Type	MS Order	Isolation Interference [%]	Average Reporter S/N	Comp. Voltage [V]	Ion Inject Time [ms]	RT [min]	First Scan	Spectrum File	File ID	Abundance: 126	Abundance: 127N	Abundance: 127C	Abundance: 128N	Abundance: 128C	Abundance: 129N	Abundance: 129C	Abundance: 130N	Abundance: 130C	Abundance: 131N	Abundance: 131C	Abundance: 132N	Abundance: 132C	Abundance: 133N	Abundance: 133C	Abundance: 134N	Quan Info	XCorr	# Protein Groups	Percolator q-Value	Percolator PEP
		FALSE	High	Sequest HT (A2)	Unambiguous	[K].sSTATHPPGPAVQLNk.[T]	N-Term(TMTpro); K16(TMTpro)	1	Q14684	Q14684	0	3	0.587	0	1	1	738.421	2213.25	2213.25	-2.15	-0.00158	HCD (High Energy Collision Dissociation)	MS2	29.3156	79.2	-50	87	59.0714	31014	2020_10_137_Wijeratne_CETSA-UPR-480TechRep_CD_F1-6.raw	F68.6	102.7	121.6	117.9	70.3	66.2	41.5	43.7	34.9	108.7	113.8	137	113.3	64.8	48.3	38.7	44		3.85	1	7.825e-06	2.094e-05
		FALSE	High	Sequest HT (A2)	Unambiguous	[K].sSTATHPPGPAVQLNk.[T]	N-Term(TMTpro); K16(TMTpro)	1	Q14684	Q14684	0	3	0.7242	0	1	1	738.424	2213.26	2213.25	1.42	0.00105	HCD (High Energy Collision Dissociation)	MS2	48.5665	59.4		86	41.9362	13656	010_2019_08_019_R_Wijeratne_021420_EF_F7.raw	F70.7	86.2	90.5	86.5	49.9	46.4	30.7	25.7	24.2	90.8	84.1	112.6	83.2	48.8	35.2	22.3	33		3.88	1	7.825e-06	1.018e-05
		FALSE	High	Sequest HT (A2)	Unambiguous	[K].sSTATHPPGPAVQLNk.[T]	N-Term(TMTpro); K16(TMTpro)	1	Q14684	Q14684	0	3	0.6595	0	1	1	738.423	2213.26	2213.25	1.15	0.00084	HCD (High Energy Collision Dissociation)	MS2	41.9227	62.8		86	42.4089	14126	010_2019_08_019_R_Wijeratne_021420_CD_F7.raw	F65.7	103.4	93.1	107.6	70.3	63.6	35.2	25.7	24.2	106.9	99.1	97.2	65.9	45.2	29.5	17.6	19.9		2.79	1	5.169e-05	0.0001021
		FALSE	High	Sequest HT (A2)	Unambiguous	[K].sSTATHPPGPAVQLNk.[T]	N-Term(TMTpro); K16(TMTpro)	1	Q14684	Q14684	0	3	0.556	0	1	1	738.424	2213.26	2213.25	2.35	0.00173	HCD (High Energy Collision Dissociation)	MS2	27.474	61.6	-50	87	58.6225	30791	2020_10_137_Wijeratne_CETSA-UPR-480TechRep_EF_F1-6.raw	F66.6	83	93.4	105.9	67.5	61.6	47.3	29.6	25.8	100.1	92	87.8	63.5	46.7	35.5	22.5	23.9		2.41	1	6.075e-05	0.0001151
		FALSE	High	Sequest HT (A2)	Unambiguous	[K].sSTATHPPGPAVQLNk.[T]	N-Term(TMTpro); K16(TMTpro)	1	Q14684	Q14684	0	3	0.5637	0	1	1	738.42	2213.25	2213.25	-2.99	-0.0022	HCD (High Energy Collision Dissociation)	MS2	45.8544	49.2	-50	87	57.8868	30516	2020_10_137_Wijeratne_CETSA-UPR-480TechRep_EF_F1-7.raw	F66.7	71.5	82	86	48.1	45.7	34	25	22.7	78.9	75.7	75.4	49.2	32.9	22	18.3	19.9		2.59	1	6.383e-05	0.000124
		FALSE	High	Sequest HT (A2)	Unambiguous	[K].sSTATHPPGPAVQLNk.[T]	N-Term(TMTpro); K16(TMTpro)	1	Q14684	Q14684	0	3	0.5745	0	1	1	738.422	2213.25	2213.25	-0.79	-0.00058	HCD (High Energy Collision Dissociation)	MS2	0	38.7	-50	87	59.4193	31324	2020_10_137_Wijeratne_CETSA-UPR-480TechRep_CD_F1-7.raw	F68.7	57.1	47.9	64.7	32.4	32.8	22.5	20.9	17.9	58.6	64.7	69.6	50	24.3	19.9	17.2	18.7		1.88	1	0.0004947	0.00385
	FALSE	High	[K].VGDGDLSAEEIPENEVSLR.[R]	1xPhospho [S7]; 1xTMTpro [N-Term]	0.000122712	7.86418e-05	1	1	6	Q14684	Q14684 [239-257]	Q14684 1xPhospho [S245]	0	2413.15	35.8	38	30.8	33.9	26.6	32.9	15.2	21.2	11.1	13.8	16.2	17.2	10.5	15.1	10.4	11.5			44.9	51.9	46.7	57.6			43.9	44.8	60.9	56			59.9	47.9	66.6	55.9			34.5	24.9	27	28.9			28.4	20.4	21.4	25.3			25.5	20.1	16.3	11.6			17.9	16.4	22.3	15.2			22.6	18.3	16.6	16.9																					67.52	55.05					51.68	70.44					56.8	51.07					65.97	68.14					70.42	45.2					47.14	67.78					77.86	48.6					59.28	77.01		Not Found	High	Not Found	High	Not Found	High	Not Found	High	Not Found	High	Not Found	High	Not Found	High	Not Found	High	Not Found	High	Not Found	High	Not Found	High	Not Found	High	Not Found	High	Not Found	High	Not Found	High	Not Found	High	Not Found	Not Found	Not Found	Not Found	High	Not Found	High	Not Found	High	High	High	High	Not Found	Not Found	Not Found	Not Found	High	Not Found	High	Not Found	High	High	High	High	Not Found	Not Found	Not Found	Not Found	High	Not Found	High	Not Found	High	High	High	High	Not Found	Not Found	Not Found	Not Found	High	Not Found	High	Not Found	High	High	High	High	Not Found	Not Found	Not Found	Not Found	High	Not Found	High	Not Found	High	High	High	High	Not Found	Not Found	Not Found	Not Found	High	Not Found	High	Not Found	High	High	High	High	Not Found	Not Found	Not Found	Not Found	High	Not Found	High	Not Found	High	High	High	High	Not Found	Not Found	Not Found	Not Found	High	Not Found	High	Not Found	High	High	High	High	High	1.806e-05	3.715e-05	4.57
		Checked	Confidence	Identifying Node	PSM Ambiguity	Annotated Sequence	Modifications	# Proteins	Master Protein Accessions	Protein Accessions	# Missed Cleavages	Charge	DeltaScore	DeltaCn	Rank	Search Engine Rank	m/z [Da]	MH+ [Da]	Theo. MH+ [Da]	DeltaM [ppm]	Deltam/z [Da]	Activation Type	MS Order	Isolation Interference [%]	Average Reporter S/N	Comp. Voltage [V]	Ion Inject Time [ms]	RT [min]	First Scan	Spectrum File	File ID	Abundance: 126	Abundance: 127N	Abundance: 127C	Abundance: 128N	Abundance: 128C	Abundance: 129N	Abundance: 129C	Abundance: 130N	Abundance: 130C	Abundance: 131N	Abundance: 131C	Abundance: 132N	Abundance: 132C	Abundance: 133N	Abundance: 133C	Abundance: 134N	Quan Info	XCorr	# Protein Groups	Percolator q-Value	Percolator PEP
		FALSE	High	Sequest HT (A2)	Unambiguous	[K].vGDGDLsAEEIPENEVSLR.[R]	N-Term(TMTpro); S7(Phospho)	1	Q14684	Q14684	0	3	0.5689	0	1	1	805.052	2413.14	2413.15	-1.53	-0.00123	HCD (High Energy Collision Dissociation)	MS2	0	28.7	-50	119	131.752	71262	2020_10_137_Wijeratne_CETSA-UPR-480TechRep_GH_F1-1.raw	F69.1	42.5	46.2	53.2	24.3	21.2	10.4	25.1	16.1	44.7	49.9	39	28.7	19.5	10.3	10.3	17.6		4.57	1	1.806e-05	3.715e-05
		FALSE	High	Sequest HT (A2)	Unambiguous	[K].vGDGDLsAEEIPENEVSLR.[R]	N-Term(TMTpro); S7(Phospho)	1	Q14684	Q14684	0	3	0.591	0	1	1	805.053	2413.14	2413.15	-0.89	-0.00071	HCD (High Energy Collision Dissociation)	MS2	0	21.7		86	133.977	54535	010_2019_08_019_R_Wijeratne_021420_GH_F1.raw	F71.1	27.8	41.5	43.5	16.3	12.4	11.5	12	10.6	38.2	32.4	38.3	17.1	18.2	6.9	10.6	9.2		4.45	1	4.171e-05	7.373e-05
		FALSE	High	Sequest HT (A2)	Unambiguous	[K].vGDGDLsAEEIPENEVSLR.[R]	N-Term(TMTpro); S7(Phospho)	1	Q14684	Q14684	0	3	0.6053	0	1	1	805.056	2413.15	2413.15	3.44	0.00277	HCD (High Energy Collision Dissociation)	MS2	0	12.7	-50	87	131.92	71352	2020_10_137_Wijeratne_CETSA-UPR-480TechRep_EF_F1-1.raw	F66.1	17.7	11	26.9	12.2	10.5	8.8	6.2	7.5	21	19.6	21.8	9	9.1	8.7	6.3	6.6		3.8	1	6.075e-05	0.0001144
		FALSE	High	Sequest HT (A2)	Unambiguous	[K].vGDGDLsAEEIPENEVSLR.[R]	N-Term(TMTpro); S7(Phospho)	1	Q14684	Q14684	0	3	0.5994	0	1	1	805.052	2413.14	2413.15	-1.71	-0.00138	HCD (High Energy Collision Dissociation)	MS2	41.2212	25.3	-50	87	131.93	71822	2020_10_137_Wijeratne_CETSA-UPR-480TechRep_GH_F1-2.raw	F69.2	36.1	43.1	48.7	20.5	15.8	12.6	16.3	9.8	42.2	46.8	42.6	20.2	15.8	9.3	11.4	13.6		3.17	1	0.0001587	0.001096
		FALSE	High	Sequest HT (A2)	Unambiguous	[K].vGDGDLsAEEIPENEVSLR.[R]	N-Term(TMTpro); S7(Phospho)	1	Q14684	Q14684	0	3	0.5805	0	1	1	805.054	2413.15	2413.15	1.33	0.00107	HCD (High Energy Collision Dissociation)	MS2	0	21.3	-50	87	133.956	72351	2020_10_137_Wijeratne_CETSA-UPR-480TechRep_AB_F1-2.raw	F67.2	35.8	30.8	26.6	15.2	11.1	16.2	10.5	10.4	38	33.9	32.9	21.2	13.8	17.2	15.1	11.5		2.67	1	0.0001854	0.001238
		FALSE	High	Sequest HT (A2)	Unambiguous	[K].vGDGDLsAEEIPENEVSLR.[R]	N-Term(TMTpro); S7(Phospho)	1	Q14684	Q14684	0	3	0.5948	0	1	1	805.055	2413.15	2413.15	1.73	0.00139	HCD (High Energy Collision Dissociation)	MS2	0	20	-50	87	131.804	71770	2020_10_137_Wijeratne_CETSA-UPR-480TechRep_EF_F1-2.raw	F66.2	27.2	32.9	33	22.3	17.9	16.7	11.7	15.1	30.9	25.2	26.1	15.9	11.3	11.4	10.1	11.7		2.32	1	0.001366	0.009484
	FALSE	High	[K].HHLQPENPGPGGAAPSLEQNR.[G]	1xTMTpro [N-Term]	0.000222912	0.000120539	1	1	1	Q14684	Q14684 [407-427]		0	2510.28																																																																																																																																	No Quan Values	Not Found	Not Found	Not Found	Not Found	Not Found	Not Found	Not Found	Not Found	Not Found	Not Found	Not Found	Not Found	Not Found	Not Found	Not Found	Not Found	Not Found	Not Found	Not Found	Not Found	Not Found	Not Found	Not Found	Not Found	Not Found	Not Found	Not Found	Not Found	Not Found	Not Found	Not Found	Not Found	Not Found	High	Not Found	High	Not Found	Not Found	Not Found	Not Found	Not Found	Not Found	Not Found	Not Found	Not Found	High	Not Found	High	Not Found	Not Found	Not Found	Not Found	Not Found	Not Found	Not Found	Not Found	Not Found	High	Not Found	High	Not Found	Not Found	Not Found	Not Found	Not Found	Not Found	Not Found	Not Found	Not Found	High	Not Found	High	Not Found	Not Found	Not Found	Not Found	Not Found	Not Found	Not Found	Not Found	Not Found	High	Not Found	High	Not Found	Not Found	Not Found	Not Found	Not Found	Not Found	Not Found	Not Found	Not Found	High	Not Found	High	Not Found	Not Found	Not Found	Not Found	Not Found	Not Found	Not Found	Not Found	Not Found	Not Found	Not Found	Not Found	Not Found	Not Found	Not Found	Not Found	Not Found	Not Found	Not Found	Not Found	Not Found	Not Found	Not Found	Not Found	Not Found	Not Found	Not Found	Not Found	Not Found	Not Found	Not Found	Not Found	High	4.171e-05	6.97e-05	3.13
		Checked	Confidence	Identifying Node	PSM Ambiguity	Annotated Sequence	Modifications	# Proteins	Master Protein Accessions	Protein Accessions	# Missed Cleavages	Charge	DeltaScore	DeltaCn	Rank	Search Engine Rank	m/z [Da]	MH+ [Da]	Theo. MH+ [Da]	DeltaM [ppm]	Deltam/z [Da]	Activation Type	MS Order	Isolation Interference [%]	Average Reporter S/N	Comp. Voltage [V]	Ion Inject Time [ms]	RT [min]	First Scan	Spectrum File	File ID	Abundance: 126	Abundance: 127N	Abundance: 127C	Abundance: 128N	Abundance: 128C	Abundance: 129N	Abundance: 129C	Abundance: 130N	Abundance: 130C	Abundance: 131N	Abundance: 131C	Abundance: 132N	Abundance: 132C	Abundance: 133N	Abundance: 133C	Abundance: 134N	Quan Info	XCorr	# Protein Groups	Percolator q-Value	Percolator PEP
		FALSE	High	Sequest HT (A2)	Unambiguous	[K].hHLQPENPGPGGAAPSLEQNR.[G]	N-Term(TMTpro)	1	Q14684	Q14684	0	3	0.7827	0	1	1	837.432	2510.28	2510.28	-0.19	-0.00016	HCD (High Energy Collision Dissociation)	MS2	53.746	4.5	-50	87	36.0934	18227	2020_10_137_Wijeratne_CETSA-UPR-480TechRep_CD_F1-3.raw	F68.3	5.8	6.2	8.2	5.4	3	3.3			8.5	7.8	7.8	9.8	3	3.4				3.13	1	4.171e-05	6.97e-05
	FALSE	High	[R].ETGGFSQEELLK.[I]	1xTMTpro [K12]; 1xTMTpro [N-Term]	0.000384014	0.000129361	1	1	4	Q14684	Q14684 [42-53]		0	1946.07																	155.7	171			125	139.4	156.1	168.5			133.5	136.2	190.8	175.7			148.3	128.3	112.3	107.6			75.7	66.1	100.3	78.2			52.6	52.6	72	56.9			38.8	31.7	55.8	47.5			44.7	29.3	48.1	44.1			27.6	25.6																					10.21	13.23					7.04	9.12					11.79	4.35					1.31	1.5					1.08	0.54					15.23	2.9					0.32	12.99					5.37	8.29		Not Found	Not Found	Not Found	Not Found	Not Found	Not Found	Not Found	Not Found	Not Found	Not Found	Not Found	Not Found	Not Found	Not Found	Not Found	Not Found	Not Found	Not Found	Not Found	Not Found	Not Found	Not Found	Not Found	Not Found	Not Found	Not Found	Not Found	Not Found	Not Found	Not Found	Not Found	Not Found	High	Not Found	High	Not Found	High	Not Found	High	Not Found	High	High	High	High	High	Not Found	High	Not Found	High	Not Found	High	Not Found	High	High	High	High	High	Not Found	High	Not Found	High	Not Found	High	Not Found	High	High	High	High	High	Not Found	High	Not Found	High	Not Found	High	Not Found	High	High	High	High	High	Not Found	High	Not Found	High	Not Found	High	Not Found	High	High	High	High	High	Not Found	High	Not Found	High	Not Found	High	Not Found	High	High	High	High	High	Not Found	High	Not Found	High	Not Found	High	Not Found	High	High	High	High	High	Not Found	High	Not Found	High	Not Found	High	Not Found	High	High	High	High	High	5.743e-05	0.0001107	3.08
		Checked	Confidence	Identifying Node	PSM Ambiguity	Annotated Sequence	Modifications	# Proteins	Master Protein Accessions	Protein Accessions	# Missed Cleavages	Charge	DeltaScore	DeltaCn	Rank	Search Engine Rank	m/z [Da]	MH+ [Da]	Theo. MH+ [Da]	DeltaM [ppm]	Deltam/z [Da]	Activation Type	MS Order	Isolation Interference [%]	Average Reporter S/N	Comp. Voltage [V]	Ion Inject Time [ms]	RT [min]	First Scan	Spectrum File	File ID	Abundance: 126	Abundance: 127N	Abundance: 127C	Abundance: 128N	Abundance: 128C	Abundance: 129N	Abundance: 129C	Abundance: 130N	Abundance: 130C	Abundance: 131N	Abundance: 131C	Abundance: 132N	Abundance: 132C	Abundance: 133N	Abundance: 133C	Abundance: 134N	Quan Info	XCorr	# Protein Groups	Percolator q-Value	Percolator PEP
		FALSE	High	Sequest HT (A2)	Unambiguous	[R].eTGGFSQEELLk.[I]	N-Term(TMTpro); K12(TMTpro)	1	Q14684	Q14684	0	3	0.5487	0	1	1	649.363	1946.07	1946.07	0.49	0.00032	HCD (High Energy Collision Dissociation)	MS2	48.5401	75		86	87.4826	33293	010_2019_08_019_R_Wijeratne_021420_GH_F3.raw	F71.3	116.3	127	136.4	76.4	52.2	34.8	44.6	26.6	126.9	127.7	124.4	65.4	52.4	32.4	32.1	24.1		3.08	1	5.743e-05	0.0001107
		FALSE	High	Sequest HT (A2)	Unambiguous	[R].eTGGFSQEELLk.[I]	N-Term(TMTpro); K12(TMTpro)	1	Q14684	Q14684	0	3	0.5315	0	1	1	649.362	1946.07	1946.07	0.17	0.00011	HCD (High Energy Collision Dissociation)	MS2	24.401	82.2	-50	87	102.143	55505	2020_10_137_Wijeratne_CETSA-UPR-480TechRep_GH_F1-3.raw	F69.3	134.4	140.3	161.2	75	53	43.2	44.8	28.7	153.1	145.3	132.3	66.8	52.8	31.1	26.7	27.1		2.86	1	6.322e-05	0.0001181
		FALSE	High	Sequest HT (A2)	Unambiguous	[R].eTGGFSQEELLk.[I]	N-Term(TMTpro); K12(TMTpro)	1	Q14684	Q14684	0	3	0.4824	0	1	1	649.36	1946.07	1946.07	-3.17	-0.00206	HCD (High Energy Collision Dissociation)	MS2	78.6794	72	-50	87	101.326	54945	2020_10_137_Wijeratne_CETSA-UPR-480TechRep_EF_F1-3.raw	F66.3	102.5	113.3	123.5	73.2	71.9	50	39.2	38.6	115.3	98.9	105.8	72.3	50.4	38	28.2	30.4		2.55	1	9.34e-05	0.0003993
		FALSE	High	Sequest HT (A2)	Unambiguous	[R].eTGGFSQEELLk.[I]	N-Term(TMTpro); K12(TMTpro)	1	Q14684	Q14684	0	3	0.4643	0	1	1	649.362	1946.07	1946.07	-0.28	-0.00018	HCD (High Energy Collision Dissociation)	MS2	50.1365	108.8		52.697	85.2695	32734	010_2019_08_019_R_Wijeratne_021420_CD_F4.raw	F65.4	155.7	156.1	190.8	112.3	100.3	72	55.8	48.1	171	168.5	175.7	107.6	78.2	56.9	47.5	44.1		2.52	1	0.0001215	0.0007265
	FALSE	High	[R].GVFEAIVDQSPFVPEETMEEQK.[T]	1xTMTpro [K22]; 1xTMTpro [N-Term]	0.000594302	0.000129361	1	1	3	Q14684	Q14684 [215-236]		0	3117.59																	58.3	64.5	76.2	92.8			54.4	51.2	78.2	83.2			58.3	65.9	100.5	80.7			31.2	55.7	56.6	51.2			32.2	31.6	55.6	41			12.2	20.3	30.4	26.5			13.5	10.6	21.8	16.7			9.7	14.8	22.9	16.5																																																																				Not Found	Not Found	Not Found	Not Found	Not Found	Not Found	Not Found	Not Found	Not Found	Not Found	Not Found	Not Found	Not Found	Not Found	Not Found	Not Found	Not Found	Not Found	Not Found	Not Found	Not Found	Not Found	Not Found	Not Found	Not Found	Not Found	Not Found	Not Found	Not Found	Not Found	Not Found	Not Found	Not Found	High	Not Found	High	High	Not Found	High	Not Found	Not Found	Not Found	Not Found	Not Found	Not Found	High	Not Found	High	High	Not Found	High	Not Found	Not Found	Not Found	Not Found	Not Found	Not Found	High	Not Found	High	High	Not Found	High	Not Found	Not Found	Not Found	Not Found	Not Found	Not Found	High	Not Found	High	High	Not Found	High	Not Found	Not Found	Not Found	Not Found	Not Found	Not Found	High	Not Found	High	High	Not Found	High	Not Found	Not Found	Not Found	Not Found	Not Found	Not Found	High	Not Found	High	High	Not Found	High	Not Found	Not Found	Not Found	Not Found	Not Found	Not Found	High	Not Found	High	High	Not Found	High	Not Found	Not Found	Not Found	Not Found	Not Found	Not Found	High	Not Found	High	High	Not Found	High	Not Found	Not Found	Not Found	Not Found	Not Found	High	6.383e-05	0.000158	1.51
		Checked	Confidence	Identifying Node	PSM Ambiguity	Annotated Sequence	Modifications	# Proteins	Master Protein Accessions	Protein Accessions	# Missed Cleavages	Charge	DeltaScore	DeltaCn	Rank	Search Engine Rank	m/z [Da]	MH+ [Da]	Theo. MH+ [Da]	DeltaM [ppm]	Deltam/z [Da]	Activation Type	MS Order	Isolation Interference [%]	Average Reporter S/N	Comp. Voltage [V]	Ion Inject Time [ms]	RT [min]	First Scan	Spectrum File	File ID	Abundance: 126	Abundance: 127N	Abundance: 127C	Abundance: 128N	Abundance: 128C	Abundance: 129N	Abundance: 129C	Abundance: 130N	Abundance: 130C	Abundance: 131N	Abundance: 131C	Abundance: 132N	Abundance: 132C	Abundance: 133N	Abundance: 133C	Abundance: 134N	Quan Info	XCorr	# Protein Groups	Percolator q-Value	Percolator PEP
		FALSE	High	Sequest HT (A2)	Unambiguous	[R].gVFEAIVDQSPFVPEETMEEQk.[T]	N-Term(TMTpro); K22(TMTpro)	1	Q14684	Q14684	0	4	0.3444	0	1	1	780.155	3117.6	3117.59	1.47	0.00115	HCD (High Energy Collision Dissociation)	MS2	8.34255	36.5	-50	87	171.646	93974	2020_10_137_Wijeratne_CETSA-UPR-480TechRep_CD_F1-3.raw	F68.3	58.3	54.4	58.3	31.2	32.2	12.2	13.5	9.7	64.5	51.2	65.9	55.7	31.6	20.3	10.6	14.8		1.51	1	6.383e-05	0.000158
		FALSE	High	Sequest HT (A2)	Unambiguous	[R].gVFEAIVDQSPFVPEETMEEQk.[T]	N-Term(TMTpro); K22(TMTpro)	1	Q14684	Q14684	0	3	0.1572	0	1	1	1039.87	3117.59	3117.59	-0.9	-0.00093	HCD (High Energy Collision Dissociation)	MS2	15.5013	16.6	-50	87	171.636	94159	2020_10_137_Wijeratne_CETSA-UPR-480TechRep_EF_F1-3.raw	F66.3	24.9	24.9	36.6	18.6	18.5	6.4	3.9	5.1	29.9	26.8	28.5	15.9	10.4	6.8	4.1	4.5		1.59	1	0.001494	0.01064
		FALSE	High	Sequest HT (A2)	Unambiguous	[R].gVFEAIVDQSPFVPEETMEEQk.[T]	N-Term(TMTpro); K22(TMTpro)	1	Q14684	Q14684	0	4	0.2063	0	1	1	780.149	3117.57	3117.59	-6.33	-0.00494	HCD (High Energy Collision Dissociation)	MS2	16.862	36.6	-50	87	171.575	94120	2020_10_137_Wijeratne_CETSA-UPR-480TechRep_EF_F1-4.raw	F66.4	51.3	53.3	63.9	38	37.1	24	17.9	17.8	62.9	56.4	52.2	35.3	30.6	19.7	12.6	12		1.6	1	0.004421	0.04453
	FALSE	High	[K].ELLADQNLK.[F]	1xTMTpro [K9]; 1xTMTpro [N-Term]	0.000642499	0.000152836	1	1	18	Q14684	Q14684 [183-191]		0	1651.99	429.5	486.6	371.4	446.4	393.2	402.5	195.7	256	112.8	161	121.9	108.1	79.3	64	70.4	59.2	217.5	256.8	346.5	378.6	151.5	144.9	237.8	233	357.5	350.2	142	147.5	252	234.5	412.4	366.7	167.4	136.5	131	158.3	190	224.7	72.6	63.2	118.3	90.7	157.6	126.4	57	51.4	61.6	63.9	92	89	38	30.9	59.2	32.6	67.6	41.3	40.9	22.5	47.6	45	53	51.4	25.4	20.6	61.66	66.76	61.54	64.42	62.43	63.41	67.02	76.1	64.92	74.06	66.9	72.76	69.27	82.63	66.73	78.66	79.54	75.62	93.3	89.55	8.62	3.61	75.82	78.9	92.54	90.39	3.14	6.85	77.7	70.96	82.97	96.13	0.76	8.74	82.89	54.99	78.79	99.75	10.21	7.94	81.43	73.9	77.23	87.25	1.36	13.7	92.07	75.3	67.33	100.86	4.84	9.37	74.92	97.42	76.56	92.38	4.5	27.17	84.19	77.16	81.4	81.76	16.57	42.79		High	High	High	High	High	High	High	High	High	High	High	High	High	High	High	High	High	High	High	High	High	High	High	High	High	High	High	High	High	High	High	High	High	High	High	High	High	High	High	High	High	High	High	High	High	High	High	High	High	High	High	High	High	High	High	High	High	High	High	High	High	High	High	High	High	High	High	High	High	High	High	High	High	High	High	High	High	High	High	High	High	High	High	High	High	High	High	High	High	High	High	High	High	High	High	High	High	High	High	High	High	High	High	High	High	High	High	High	High	High	High	High	High	High	High	High	High	High	High	High	High	High	High	High	High	High	High	High	High	6.555e-05	0.0001689	2.94
		Checked	Confidence	Identifying Node	PSM Ambiguity	Annotated Sequence	Modifications	# Proteins	Master Protein Accessions	Protein Accessions	# Missed Cleavages	Charge	DeltaScore	DeltaCn	Rank	Search Engine Rank	m/z [Da]	MH+ [Da]	Theo. MH+ [Da]	DeltaM [ppm]	Deltam/z [Da]	Activation Type	MS Order	Isolation Interference [%]	Average Reporter S/N	Comp. Voltage [V]	Ion Inject Time [ms]	RT [min]	First Scan	Spectrum File	File ID	Abundance: 126	Abundance: 127N	Abundance: 127C	Abundance: 128N	Abundance: 128C	Abundance: 129N	Abundance: 129C	Abundance: 130N	Abundance: 130C	Abundance: 131N	Abundance: 131C	Abundance: 132N	Abundance: 132C	Abundance: 133N	Abundance: 133C	Abundance: 134N	Quan Info	XCorr	# Protein Groups	Percolator q-Value	Percolator PEP
		FALSE	High	Sequest HT (A2)	Unambiguous	[K].eLLADQNLk.[F]	N-Term(TMTpro); K9(TMTpro)	1	Q14684	Q14684	0	2	0.4762	0	1	1	826.499	1651.99	1651.99	1.93	0.0016	HCD (High Energy Collision Dissociation)	MS2	48.6753	179.2		86	77.0639	28604	010_2019_08_019_R_Wijeratne_021420_EF_F5.raw	F70.5	289.5	301.7	330	160	129.9	71.6	54.2	49.5	318.9	313.4	325.7	229.4	112.7	95.1	40.5	44.7		2.94	1	6.555e-05	0.0001689
		FALSE	High	Sequest HT (A2)	Unambiguous	[K].eLLADQNLk.[F]	N-Term(TMTpro); K9(TMTpro)	1	Q14684	Q14684	0	2	0.5037	0	1	1	826.499	1651.99	1651.99	2.56	0.00212	HCD (High Energy Collision Dissociation)	MS2	44.7811	128.5		86	77.6369	28929	010_2019_08_019_R_Wijeratne_021420_AB_F5.raw	F64.5	210.9	207.5	201.1	106.8	57.8	64.2	48	41.3	271.3	242	204.6	145.7	102.2	68.1	44.5	40.2		2.68	1	6.555e-05	0.0001744
		FALSE	High	Sequest HT (A2)	Unambiguous	[K].eLLADQNLk.[F]	N-Term(TMTpro); K9(TMTpro)	1	Q14684	Q14684	0	2	0.4676	0	1	1	826.499	1651.99	1651.99	1.63	0.00134	HCD (High Energy Collision Dissociation)	MS2	0	129.6		86	77.8053	29563	010_2019_08_019_R_Wijeratne_021420_CD_F4.raw	F65.4	215.9	229.9	238.1	127.3	106	63.9	48	46.3	241.6	231.8	203.9	121	79.3	48.8	31.4	40.3		2.93	1	6.654e-05	0.0001784
		FALSE	High	Sequest HT (A2)	Unambiguous	[K].eLLADQNLk.[F]	N-Term(TMTpro); K9(TMTpro)	1	Q14684	Q14684	0	2	0.4465	0	1	1	826.499	1651.99	1651.99	2.34	0.00193	HCD (High Energy Collision Dissociation)	MS2	0	148.8		86	78.0086	29078	010_2019_08_019_R_Wijeratne_021420_AB_F5.raw	F64.5	285.1	222.3	245.5	129	71.1	74.9	51.8	45.9	310	280.6	264.4	144.2	101.5	69.2	46.6	38.4		2.71	1	6.825e-05	0.0002006
		FALSE	High	Sequest HT (A2)	Unambiguous	[K].eLLADQNLk.[F]	N-Term(TMTpro); K9(TMTpro)	1	Q14684	Q14684	0	3	0.566	0	1	1	551.333	1651.99	1651.99	-1.28	-0.0007	HCD (High Energy Collision Dissociation)	MS2	12.5202	85.8	-50	87	95.2208	51193	2020_10_137_Wijeratne_CETSA-UPR-480TechRep_AB_F1-5.raw	F67.5	160.8	141.3	140.5	77.1	40.4	48.4	26.2	30.1	175.4	162.2	142.8	91.4	58.1	41.3	19.9	17.2		2.88	1	7.204e-05	0.0002216
		FALSE	High	Sequest HT (A2)	Unambiguous	[K].eLLADQNLk.[F]	N-Term(TMTpro); K9(TMTpro)	1	Q14684	Q14684	0	3	0.5268	0	1	1	551.334	1651.99	1651.99	-0.14	-7e-05	HCD (High Energy Collision Dissociation)	MS2	42.7686	81.7		86	78.3191	28877	010_2019_08_019_R_Wijeratne_021420_GH_F5.raw	F71.5	142.5	138.9	166.5	78	56.5	39.3	42.2	28.6	141.2	140.5	128.3	59.7	56.6	33	27.3	28.2		2.98	1	8.285e-05	0.0003404
		FALSE	High	Sequest HT (A2)	Unambiguous	[K].eLLADQNLk.[F]	N-Term(TMTpro); K9(TMTpro)	1	Q14684	Q14684	0	2	0.4248	0	1	1	826.498	1651.99	1651.99	0.9	0.00075	HCD (High Energy Collision Dissociation)	MS2	38.3023	256.8		86	76.1915	28979	010_2019_08_019_R_Wijeratne_021420_EF_F4.raw	F70.4	475.8	480.3	478.1	196.2	161	82.8	69.8	52.6	479.9	432.9	514.1	311.1	146.9	122.3	49.6	54.8		2.66	1	0.0001015	0.0004918
		FALSE	High	Sequest HT (A2)	Unambiguous	[K].eLLADQNLk.[F]	N-Term(TMTpro); K9(TMTpro)	1	Q14684	Q14684	0	3	0.548	0	1	1	551.334	1651.99	1651.99	0.42	0.00023	HCD (High Energy Collision Dissociation)	MS2	14.6321	100.4	-50	87	94.6703	51114	2020_10_137_Wijeratne_CETSA-UPR-480TechRep_GH_F1-4b.raw	F69.5	174.8	178.8	201.2	90.2	59.9	43.5	50.3	29.2	187.4	187	172.4	86.7	58.3	32.3	27	27.5		2.5	1	0.0001141	0.0005634
		FALSE	High	Sequest HT (A2)	Unambiguous	[K].eLLADQNLk.[F]	N-Term(TMTpro); K9(TMTpro)	1	Q14684	Q14684	0	3	0.5121	0	1	1	551.334	1651.99	1651.99	-0.2	-0.00011	HCD (High Energy Collision Dissociation)	MS2	59.1687	71	-50	87	94.2328	50803	2020_10_137_Wijeratne_CETSA-UPR-480TechRep_CD_F1-4.raw	F68.4	106.7	124	137.5	58.6	52.2	27.4	26	16.3	126.3	125.4	128.4	91.2	47.1	34.1	14.6	19.5		2.89	1	0.0001141	0.0006073
		FALSE	High	Sequest HT (A2)	Unambiguous	[K].eLLADQNLk.[F]	N-Term(TMTpro); K9(TMTpro)	1	Q14684	Q14684	0	3	0.4305	0	1	1	551.335	1651.99	1651.99	1.38	0.00076	HCD (High Energy Collision Dissociation)	MS2	8.65109	113.6		86	78.8496	29782	010_2019_08_019_R_Wijeratne_021420_AB_F4.raw	F64.4	189.4	162.2	185.1	91.7	56.4	64.7	35.7	30.4	231.2	207.2	183.2	177.3	84.2	53.6	33.9	32.2		2.95	1	0.0001282	0.0007547
		FALSE	High	Sequest HT (A2)	Unambiguous	[K].eLLADQNLk.[F]	N-Term(TMTpro); K9(TMTpro)	1	Q14684	Q14684	0	3	0.5669	0	1	1	551.334	1651.99	1651.99	-0.22	-0.00012	HCD (High Energy Collision Dissociation)	MS2	34.1384	76.6	-50	87	94.7414	50714	2020_10_137_Wijeratne_CETSA-UPR-480TechRep_CD_F1-5.raw	F68.5	115.1	130.7	135.9	66.9	61.4	28.3	32.8	24	141.4	124.1	135.1	105	50.8	35.3	14	24.4		2.84	1	0.0001624	0.001134
		FALSE	High	Sequest HT (A2)	Unambiguous	[K].eLLADQNLk.[F]	N-Term(TMTpro); K9(TMTpro)	1	Q14684	Q14684	0	3	0.5811	0	1	1	551.334	1651.99	1651.99	-0.01	-1e-05	HCD (High Energy Collision Dissociation)	MS2	0	115	-50	87	92.9139	50228	2020_10_137_Wijeratne_CETSA-UPR-480TechRep_EF_F1-5.raw	F66.5	180.5	190	227.6	123.3	100.5	66.9	43.1	41.1	199.5	183.8	173.7	111.6	76.2	49.4	35.2	37.2		2.96	1	0.000273	0.00193
		FALSE	High	Sequest HT (A2)	Unambiguous	[K].eLLADQNLk.[F]	N-Term(TMTpro); K9(TMTpro)	1	Q14684	Q14684	0	3	0.433	0	1	1	551.335	1651.99	1651.99	1.1	0.0006	HCD (High Energy Collision Dissociation)	MS2	84.8417	67.7	-50	87	94.9624	51495	2020_10_137_Wijeratne_CETSA-UPR-480TechRep_GH_F1-3.raw	F69.3	105.8	111.1	116.5	65.4	36.2	33.3	44	27.8	110.7	128.6	116.6	61.9	41.2	28.9	26.6	29		2.24	1	0.0007859	0.005854
		FALSE	High	Sequest HT (A2)	Unambiguous	[K].eLLADQNLk.[F]	N-Term(TMTpro); K9(TMTpro)	1	Q14684	Q14684	0	3	0.5578	0	1	1	551.336	1651.99	1651.99	4.09	0.00225	HCD (High Energy Collision Dissociation)	MS2	44.8259	55.6	-50	87	97.6319	52604	2020_10_137_Wijeratne_CETSA-UPR-480TechRep_AB_F1-3.raw	F67.3	108.4	91.7	104.3	39.8	28.3	24.5	20.2	12.1	116	110.8	105.6	48.9	31.9	19.9	12.9	14.4		1.99	1	0.001002	0.006999
		FALSE	High	Sequest HT (A2)	Unambiguous	[K].eLLADQNLk.[F]	N-Term(TMTpro); K9(TMTpro)	1	Q14684	Q14684	0	3	0.564	0	1	1	551.334	1651.99	1651.99	-0.75	-0.00041	HCD (High Energy Collision Dissociation)	MS2	54.6069	51.9	-50	87	94.7477	50982	2020_10_137_Wijeratne_CETSA-UPR-480TechRep_GH_F1-6b.raw	F69.8	87.1	89.5	101.8	51.7	33.7	25.5	29.4	18.9	90.7	82.5	90	46.4	31.7	18.1	15	18.6		2.11	1	0.001118	0.007814
		FALSE	High	Sequest HT (A2)	Unambiguous	[K].eLLADQNLk.[F]	N-Term(TMTpro); K9(TMTpro)	1	Q14684	Q14684	0	3	0.412	0	1	1	551.334	1651.99	1651.99	-0.53	-0.00029	HCD (High Energy Collision Dissociation)	MS2	44.956	127.7		70.612	76.3072	28636	010_2019_08_019_R_Wijeratne_021420_CD_F5.raw	F65.5	195.1	202.9	229.2	129.1	122.1	70	58.7	48.3	224.8	205.5	203.3	117.6	82.7	66.9	44.6	42.7		2.67	1	0.002061	0.01557
		FALSE	High	Sequest HT (A2)	Unambiguous	[K].eLLADQNLk.[F]	N-Term(TMTpro); K9(TMTpro)	1	Q14684	Q14684	0	3	0.4512	0	1	1	551.336	1651.99	1651.99	3.38	0.00186	HCD (High Energy Collision Dissociation)	MS2	54.6871	26.7	-50	87	95.5102	51533	2020_10_137_Wijeratne_CETSA-UPR-480TechRep_CD_F1-3.raw	F68.3	36.5	50.8	56.1	19.7	21.4	8.4	8.8	7.6	46	49.2	53.7	31	15.5	8.7	5.7	8.7		1.64	1	0.002542	0.02036
		FALSE	High	Sequest HT (A2)	Unambiguous	[K].eLLADQNLk.[F]	N-Term(TMTpro); K9(TMTpro)	1	Q14684	Q14684	0	3	0.3973	0	1	1	551.334	1651.99	1651.99	-0.17	-9e-05	HCD (High Energy Collision Dissociation)	MS2	81.2247	97.9	-50	87	94.0061	50852	2020_10_137_Wijeratne_CETSA-UPR-480TechRep_EF_F1-3.raw	F66.3	124.8	131.4	140	99.2	101.1	77.2	62.3	67.8	152.9	131.2	126	97.8	77.7	65.3	51.5	59.9		2.19	1	0.002927	0.02507
	FALSE	High	[K].SILVSPTGPSR.[V]	1xTMTpro [N-Term]	0.00101459	0.000163865	1	1	13	Q14684	Q14684 [702-712]		0	1417.83	362.8	387.7	324.9	372.4	311.3	371.2	206.8	262.9	150.2	219.5	203	196.2	133.8	136.4	110.2	105.2	401.5	458.5	425.2	489.7	291.9	295.8	413.3	437.7	447.5	456.9	281.6	275.7	480.6	455	510.8	462.5	310.8	285.3	256.9	317.5	296.5	359.7	161.4	153.8	265.8	207.6	291.6	246.1	110.1	133	189.9	164.8	220.1	193.8	103.5	71.2	146.5	124	188.2	160.7	174.8	96.6	127	134.3	160.8	178.9	80.2	84.6	18.57	8.48	13.69	11.11	10.6	6.6	8.19	14.29	11.31	4.22	14.14	13.85	0.21	5.34	3.46	8.72	101.35	101.67	5.37	5.6			103.38	101.68	3.7	0.76			101.68	93.8	9.49	8.64			106.39	86.63	22.16	11.25			99.94	97.93	29.89	5.11			98.88	88.99	28.84	2.81			100.34	97.57	5.29	8.74			103.75	96.73	20.45	8.13				High	High	High	High	High	High	High	High	High	High	High	High	High	High	High	High	High	High	High	High	High	High	High	High	High	High	High	High	High	High	High	High	High	High	High	High	High	High	High	High	Not Found	High	Not Found	High	High	High	High	High	High	High	High	High	Not Found	High	Not Found	High	High	High	High	High	High	High	High	High	Not Found	High	Not Found	High	High	High	High	High	High	High	High	High	Not Found	High	Not Found	High	High	High	High	High	High	High	High	High	Not Found	High	Not Found	High	High	High	High	High	High	High	High	High	Not Found	High	Not Found	High	High	High	High	High	High	High	High	High	Not Found	High	Not Found	High	High	High	High	High	High	High	High	High	Not Found	High	Not Found	High	High	7.64e-05	0.0002539	2.22
		Checked	Confidence	Identifying Node	PSM Ambiguity	Annotated Sequence	Modifications	# Proteins	Master Protein Accessions	Protein Accessions	# Missed Cleavages	Charge	DeltaScore	DeltaCn	Rank	Search Engine Rank	m/z [Da]	MH+ [Da]	Theo. MH+ [Da]	DeltaM [ppm]	Deltam/z [Da]	Activation Type	MS Order	Isolation Interference [%]	Average Reporter S/N	Comp. Voltage [V]	Ion Inject Time [ms]	RT [min]	First Scan	Spectrum File	File ID	Abundance: 126	Abundance: 127N	Abundance: 127C	Abundance: 128N	Abundance: 128C	Abundance: 129N	Abundance: 129C	Abundance: 130N	Abundance: 130C	Abundance: 131N	Abundance: 131C	Abundance: 132N	Abundance: 132C	Abundance: 133N	Abundance: 133C	Abundance: 134N	Quan Info	XCorr	# Protein Groups	Percolator q-Value	Percolator PEP
		FALSE	High	Sequest HT (A2)	Unambiguous	[K].sILVSPTGPSR.[V]	N-Term(TMTpro)	1	Q14684	Q14684	0	2	0.5627	0	1	1	709.419	1417.83	1417.83	-1.36	-0.00096	HCD (High Energy Collision Dissociation)	MS2	0	178.6		86	51.6339	17593	010_2019_08_019_R_Wijeratne_021420_CD_F8.raw	F65.8	245.7	259.7	276.4	173.9	186.4	130.8	103.8	101	289.9	265.2	264	166.6	120.6	100.4	80.6	92.5		2.79	1	7.64e-05	0.0002599
		FALSE	High	Sequest HT (A2)	Unambiguous	[K].sILVSPTGPSR.[V]	N-Term(TMTpro)	1	Q14684	Q14684	0	2	0.5405	0	1	1	709.423	1417.84	1417.83	4.12	0.00292	HCD (High Energy Collision Dissociation)	MS2	0	132.2	-50	87	70.1284	37370	2020_10_137_Wijeratne_CETSA-UPR-480TechRep_EF_F1-7.raw	F66.7	167	197.9	230.8	156.1	150	100.1	59.8	64.3	204.1	190.6	175.4	130.4	108.6	71.9	54.8	53.1		2.22	1	7.64e-05	0.0002539
		FALSE	High	Sequest HT (A2)	Unambiguous	[K].sILVSPTGPSR.[V]	N-Term(TMTpro)	1	Q14684	Q14684	0	2	0.568	0	1	1	709.421	1417.83	1417.83	0.64	0.00045	HCD (High Energy Collision Dissociation)	MS2	0	174		55.476	50.1188	16804	010_2019_08_019_R_Wijeratne_021420_EF_F8.raw	F70.8	236.1	238.4	257.6	143.9	139.1	113.4	120.8	89.4	249.8	241.5	267.7	211.3	139.7	122.5	97.3	115.5		2.94	1	7.64e-05	0.0002603
		FALSE	High	Sequest HT (A2)	Unambiguous	[K].sILVSPTGPSR.[V]	N-Term(TMTpro)	1	Q14684	Q14684	0	2	0.5872	0	1	1	709.42	1417.83	1417.83	0.08	6e-05	HCD (High Energy Collision Dissociation)	MS2	0	160.6	-50	87	72.0245	38622	2020_10_137_Wijeratne_CETSA-UPR-480TechRep_AB_F1-8.raw	F67.8	264.3	222.2	189.8	129.3	97.8	150.4	88.1	68.7	247.2	252.3	234.9	187.2	139.3	139	88.3	70.5		2.18	1	8.052e-05	0.0002946
		FALSE	High	Sequest HT (A2)	Unambiguous	[K].sILVSPTGPSR.[V]	N-Term(TMTpro)	1	Q14684	Q14684	0	2	0.5622	0	1	1	709.42	1417.83	1417.83	-0.24	-0.00017	HCD (High Energy Collision Dissociation)	MS2	0	139.5		86	54.5996	18538	010_2019_08_019_R_Wijeratne_021420_CD_F7.raw	F65.7	191.7	197.7	240.2	140.1	136.7	105.1	77.5	68.5	216.3	200.2	192.6	137.9	110.7	75.4	72.4	69.5		2.33	1	8.052e-05	0.0003217
		FALSE	High	Sequest HT (A2)	Unambiguous	[K].sILVSPTGPSR.[V]	N-Term(TMTpro)	1	Q14684	Q14684	0	2	0.5448	0	1	1	709.419	1417.83	1417.83	-1.42	-0.001	HCD (High Energy Collision Dissociation)	MS2	0	224.9		60.222	52.3506	17935	010_2019_08_019_R_Wijeratne_021420_AB_F8.raw	F64.8	317.9	294.8	288.8	195.1	138.6	183.6	134	112.9	365.1	344.2	354.3	237.6	213	177.8	141.6	98.9		2.68	1	8.052e-05	0.0003257
		FALSE	High	Sequest HT (A2)	Unambiguous	[K].sILVSPTGPSR.[V]	N-Term(TMTpro)	1	Q14684	Q14684	0	2	0.4494	0	1	1	709.42	1417.83	1417.83	0.1	7e-05	HCD (High Energy Collision Dissociation)	MS2	0	181.9		38.986	51.592	17704	010_2019_08_019_R_Wijeratne_021420_GH_F8.raw	F71.8	291.9	281.6	310.8	161.4	110.1	103.5	174.8	80.2	295.8	275.7	285.3	153.8	133	71.2	96.6	84.6		2.67	1	8.052e-05	0.0003147
		FALSE	High	Sequest HT (A2)	Unambiguous	[K].sILVSPTGPSR.[V]	N-Term(TMTpro)	1	Q14684	Q14684	0	2	0.4363	0	1	1	709.424	1417.84	1417.83	5.26	0.00373	HCD (High Energy Collision Dissociation)	MS2	0	119.9	-50	87	71.6075	38154	2020_10_137_Wijeratne_CETSA-UPR-480TechRep_CD_F1-7.raw	F68.7	163.1	162.9	194.3	96.6	110.2	79.9	60.4	49.8	185.4	177	204.7	155.6	88.5	78.6	53.1	58.2		2.04	1	0.000116	0.0006795
		FALSE	High	Sequest HT (A2)	Unambiguous	[K].sILVSPTGPSR.[V]	N-Term(TMTpro)	1	Q14684	Q14684	0	2	0.1086	0	1	1	709.422	1417.84	1417.83	1.73	0.00123	HCD (High Energy Collision Dissociation)	MS2	32.5103	225.8		86	52.5137	17929	010_2019_08_019_R_Wijeratne_021420_CD_F8.raw	F65.8	338.7	365.8	398.7	223.9	193.3	129.2	109.6	95.5	388.2	388.4	336.6	208.2	152.9	105.4	80	98.3		1.75	1	0.0001204	0.0006869
		FALSE	High	Sequest HT (A2)	Unambiguous	[K].sILVSPTGPSR.[V]	N-Term(TMTpro)	1	Q14684	Q14684	0	2	0.5603	0	1	1	709.42	1417.83	1417.83	0.2	0.00015	HCD (High Energy Collision Dissociation)	MS2	0	200.3	-50	119	69.9666	38066	2020_10_137_Wijeratne_CETSA-UPR-480TechRep_EF_F1-8.raw	F66.8	242.4	261.5	315.5	191.2	211.4	170.6	135.6	121.7	305.4	263.9	259.7	201.7	146.6	125.8	116.2	136.4		2.57	1	0.0001375	0.0008462
		FALSE	High	Sequest HT (A2)	Unambiguous	[K].sILVSPTGPSR.[V]	N-Term(TMTpro)	1	Q14684	Q14684	0	2	0.4737	0	1	1	709.419	1417.83	1417.83	-1.45	-0.00103	HCD (High Energy Collision Dissociation)	MS2	0	132.4		86	54.8056	18183	010_2019_08_019_R_Wijeratne_021420_EF_F7.raw	F70.7	205.6	197.6	220	109.3	96.2	65.6	60.5	49.6	220.9	217.9	224	178.2	97.7	67.5	53.8	53.4		2.09	1	0.0001723	0.001176
		FALSE	High	Sequest HT (A2)	Unambiguous	[K].sILVSPTGPSR.[V]	N-Term(TMTpro)	1	Q14684	Q14684	0	2	0.2834	0	1	1	709.42	1417.83	1417.83	0.19	0.00014	HCD (High Energy Collision Dissociation)	MS2	0	142.8		86	54.7858	18608	010_2019_08_019_R_Wijeratne_021420_CD_F7.raw	F65.7	212.1	225.2	273.4	145.5	124.8	86.2	64.6	59.1	239.4	228.8	218	135	102.8	64.2	56.4	49.8		1.87	1	0.0002179	0.001482
		FALSE	High	Sequest HT (A2)	Unambiguous	[K].sILVSPTGPSR.[V]	N-Term(TMTpro)	1	Q14684	Q14684	0	2	0.3846	0	1	1	709.423	1417.84	1417.83	4.22	0.00299	HCD (High Energy Collision Dissociation)	MS2	0	97.9	-50	87	72.8045	38373	2020_10_137_Wijeratne_CETSA-UPR-480TechRep_AB_F1-7.raw	F67.7	149.7	135.8	145.8	89.8	64.9	74	45.5	38.8	164.5	150.6	154.1	103.8	86.8	77.4	43	41.4		1.43	1	0.000306	0.002249
	FALSE	High	[K].FDTPFLPKPLFFR.[R]	1xTMTpro [K8]; 1xTMTpro [N-Term]	0.000785876	0.000163865	1	1	3	Q14684	Q14684 [645-657]		0	2233.3																	97.8	106.3	68.4	90			108.9	108.8	90	79.6			106.7	127.7	81.6	70.5			48.1	73.6	43.7	41.7			38.3	41.7	35.8	26.9			31.3	27	23.3	19.5			31.1	19.5	25.6	10.4			17.5	33.1	16.8	17.9																																																																				Not Found	Not Found	Not Found	Not Found	Not Found	Not Found	Not Found	Not Found	Not Found	Not Found	Not Found	Not Found	Not Found	Not Found	Not Found	Not Found	Not Found	Not Found	Not Found	Not Found	Not Found	Not Found	Not Found	Not Found	Not Found	Not Found	Not Found	Not Found	Not Found	Not Found	Not Found	Not Found	Not Found	High	Not Found	High	High	Not Found	High	Not Found	Not Found	Not Found	Not Found	Not Found	Not Found	High	Not Found	High	High	Not Found	High	Not Found	Not Found	Not Found	Not Found	Not Found	Not Found	High	Not Found	High	High	Not Found	High	Not Found	Not Found	Not Found	Not Found	Not Found	Not Found	High	Not Found	High	High	Not Found	High	Not Found	Not Found	Not Found	Not Found	Not Found	Not Found	High	Not Found	High	High	Not Found	High	Not Found	Not Found	Not Found	Not Found	Not Found	Not Found	High	Not Found	High	High	Not Found	High	Not Found	Not Found	Not Found	Not Found	Not Found	Not Found	High	Not Found	High	High	Not Found	High	Not Found	Not Found	Not Found	Not Found	Not Found	Not Found	High	Not Found	High	High	Not Found	High	Not Found	Not Found	Not Found	Not Found	Not Found	High	6.825e-05	0.0002013	2.63
		Checked	Confidence	Identifying Node	PSM Ambiguity	Annotated Sequence	Modifications	# Proteins	Master Protein Accessions	Protein Accessions	# Missed Cleavages	Charge	DeltaScore	DeltaCn	Rank	Search Engine Rank	m/z [Da]	MH+ [Da]	Theo. MH+ [Da]	DeltaM [ppm]	Deltam/z [Da]	Activation Type	MS Order	Isolation Interference [%]	Average Reporter S/N	Comp. Voltage [V]	Ion Inject Time [ms]	RT [min]	First Scan	Spectrum File	File ID	Abundance: 126	Abundance: 127N	Abundance: 127C	Abundance: 128N	Abundance: 128C	Abundance: 129N	Abundance: 129C	Abundance: 130N	Abundance: 130C	Abundance: 131N	Abundance: 131C	Abundance: 132N	Abundance: 132C	Abundance: 133N	Abundance: 133C	Abundance: 134N	Quan Info	XCorr	# Protein Groups	Percolator q-Value	Percolator PEP
		FALSE	High	Sequest HT (A2)	Unambiguous	[K].fDTPFLPkPLFFR.[R]	N-Term(TMTpro); K8(TMTpro)	1	Q14684	Q14684	0	3	0.654	0	1	1	745.106	2233.3	2233.3	0.1	8e-05	HCD (High Energy Collision Dissociation)	MS2	0	63.6	-50	87	168.628	93570	2020_10_137_Wijeratne_CETSA-UPR-480TechRep_CD_F1-8.raw	F68.8	97.8	108.9	106.7	48.1	38.3	31.3	31.1	17.5	106.3	108.8	127.7	73.6	41.7	27	19.5	33.1		2.63	1	6.825e-05	0.0002013
		FALSE	High	Sequest HT (A2)	Unambiguous	[K].fDTPFLPkPLFFR.[R]	N-Term(TMTpro); K8(TMTpro)	1	Q14684	Q14684	0	3	0.6255	0	1	1	745.109	2233.31	2233.3	4.9	0.00365	HCD (High Energy Collision Dissociation)	MS2	40.5332	46.4	-50	87	168.63	93250	2020_10_137_Wijeratne_CETSA-UPR-480TechRep_EF_F1-8.raw	F66.8	68.4	90	81.6	43.7	35.8	23.3	25.6	16.8	90	79.6	70.5	41.7	26.9	19.5	10.4	17.9		2.59	1	0.0001141	0.0005897
		FALSE	High	Sequest HT (A2)	Unambiguous	[K].fDTPFLPkPLFFR.[R]	N-Term(TMTpro); K8(TMTpro)	1	Q14684	Q14684	0	4	0.3786	0	1	1	559.081	2233.3	2233.3	-1.11	-0.00062	HCD (High Energy Collision Dissociation)	MS2	62.8679	25.2	-50	87	168.713	93296	2020_10_137_Wijeratne_CETSA-UPR-480TechRep_EF_F1-8.raw	F66.8	33.6	38.7	43.5	22.1	22.1	17.6	13.1	10.3	49.8	41	42.7	23.2	17.4	12	9.2	7.3		2.43	1	0.001446	0.0102
	FALSE	High	[K].TKDHTLVQTIAR.[G]	1xTMTpro [K2]; 1xTMTpro [N-Term]	0.0020162	0.000315722	1	1	3	Q14684	Q14684 [203-214]		1	1991.19																	148.2	149.1	149.2	177.3			145.1	132.2	144.7	167.5			127.9	152.8	177.2	150.1			62.7	79	98	91.7			60.1	34.4	94.2	72.6			29.7	32.9	64.3	55.3			24.8	18.5	55	43.6			28.1	25.5	45.1	50.3																																																																				Not Found	Not Found	Not Found	Not Found	Not Found	Not Found	Not Found	Not Found	Not Found	Not Found	Not Found	Not Found	Not Found	Not Found	Not Found	Not Found	Not Found	Not Found	Not Found	Not Found	Not Found	Not Found	Not Found	Not Found	Not Found	Not Found	Not Found	Not Found	Not Found	Not Found	Not Found	Not Found	Not Found	High	Not Found	High	High	Not Found	High	Not Found	Not Found	Not Found	Not Found	Not Found	Not Found	High	Not Found	High	High	Not Found	High	Not Found	Not Found	Not Found	Not Found	Not Found	Not Found	High	Not Found	High	High	Not Found	High	Not Found	Not Found	Not Found	Not Found	Not Found	Not Found	High	Not Found	High	High	Not Found	High	Not Found	Not Found	Not Found	Not Found	Not Found	Not Found	High	Not Found	High	High	Not Found	High	Not Found	Not Found	Not Found	Not Found	Not Found	Not Found	High	Not Found	High	High	Not Found	High	Not Found	Not Found	Not Found	Not Found	Not Found	Not Found	High	Not Found	High	High	Not Found	High	Not Found	Not Found	Not Found	Not Found	Not Found	Not Found	High	Not Found	High	High	Not Found	High	Not Found	Not Found	Not Found	Not Found	Not Found	High	0.0001015	0.000497	3.42
		Checked	Confidence	Identifying Node	PSM Ambiguity	Annotated Sequence	Modifications	# Proteins	Master Protein Accessions	Protein Accessions	# Missed Cleavages	Charge	DeltaScore	DeltaCn	Rank	Search Engine Rank	m/z [Da]	MH+ [Da]	Theo. MH+ [Da]	DeltaM [ppm]	Deltam/z [Da]	Activation Type	MS Order	Isolation Interference [%]	Average Reporter S/N	Comp. Voltage [V]	Ion Inject Time [ms]	RT [min]	First Scan	Spectrum File	File ID	Abundance: 126	Abundance: 127N	Abundance: 127C	Abundance: 128N	Abundance: 128C	Abundance: 129N	Abundance: 129C	Abundance: 130N	Abundance: 130C	Abundance: 131N	Abundance: 131C	Abundance: 132N	Abundance: 132C	Abundance: 133N	Abundance: 133C	Abundance: 134N	Quan Info	XCorr	# Protein Groups	Percolator q-Value	Percolator PEP
		FALSE	High	Sequest HT (A2)	Unambiguous	[K].tkDHTLVQTIAR.[G]	N-Term(TMTpro); K2(TMTpro)	1	Q14684	Q14684	1	4	0.6199	0	1	1	498.553	1991.19	1991.19	-0.51	-0.00026	HCD (High Energy Collision Dissociation)	MS2	0	78.2	-50	87	48.4304	25162	2020_10_137_Wijeratne_CETSA-UPR-480TechRep_CD_F1-7.raw	F68.7	148.2	145.1	127.9	62.7	60.1	29.7	24.8	28.1	149.1	132.2	152.8	79	34.4	32.9	18.5	25.5		3.42	1	0.0001015	0.000497
		FALSE	High	Sequest HT (A2)	Unambiguous	[K].tkDHTLVQTIAR.[G]	N-Term(TMTpro); K2(TMTpro)	1	Q14684	Q14684	1	3	0.6911	0	1	1	664.405	1991.2	1991.19	5.19	0.00345	HCD (High Energy Collision Dissociation)	MS2	56.6197	81.4	-50	87	48.1394	25044	2020_10_137_Wijeratne_CETSA-UPR-480TechRep_EF_F1-7.raw	F66.7	142.5	155.7	170.1	65.9	64.5	30.2	24.8	18.9	163.2	148	146	61.2	41.9	32.3	17.8	19.9		1.91	1	0.0002224	0.001562
		FALSE	High	Sequest HT (A2)	Unambiguous	[K].tkDHTLVQTIAR.[G]	N-Term(TMTpro); K2(TMTpro)	1	Q14684	Q14684	1	4	0.4844	0	1	1	498.553	1991.19	1991.19	1.2	0.0006	HCD (High Energy Collision Dissociation)	MS2	0	102.3	-50	87	47.5236	25477	2020_10_137_Wijeratne_CETSA-UPR-480TechRep_EF_F1-8.raw	F66.8	149.2	144.7	177.2	98	94.2	64.3	55	45.1	177.3	167.5	150.1	91.7	72.6	55.3	43.6	50.3		1.92	1	0.002444	0.01933
	FALSE	High	[K].VFLDVLMK.[E]	1xTMTpro [K8]; 1xTMTpro [N-Term]	0.00454503	0.000640966	1	1	7	Q14684	Q14684 [144-151]		0	1572.97	59.9	60.9	58.7	66.6	46	49	17.2	22.4	11.8	14	5.5	7.3	7.5		6.3	2.3	94.8	108.9	31	37.7			110.4	115.4	32.5	37.7			102.3	113.9	39.5	35			52.1	83.7	16.1	16.2			42.3	37.2	12	8.2			14.3	20.8	6.1	5.7			12.8	8.5	5.2	3.2			9	3.5	5.4	4.3																																																																				Not Found	High	Not Found	High	Not Found	High	Not Found	High	Not Found	High	Not Found	High	Not Found	High	Not Found	High	Not Found	High	Not Found	High	Not Found	High	Not Found	High	Not Found	High	Not Found	Not Found	Not Found	High	Not Found	High	High	High	High	High	High	High	High	High	Not Found	Not Found	Not Found	Not Found	High	High	High	High	High	High	High	High	Not Found	Not Found	Not Found	Not Found	High	High	High	High	High	High	High	High	Not Found	Not Found	Not Found	Not Found	High	High	High	High	High	High	High	High	Not Found	Not Found	Not Found	Not Found	High	High	High	High	High	High	High	High	Not Found	Not Found	Not Found	Not Found	High	High	High	High	High	High	High	High	Not Found	Not Found	Not Found	Not Found	High	High	High	High	High	High	High	High	Not Found	Not Found	Not Found	Not Found	High	High	High	High	High	High	High	High	Not Found	Not Found	Not Found	Not Found	High	0.0001846	0.001228	3.33
		Checked	Confidence	Identifying Node	PSM Ambiguity	Annotated Sequence	Modifications	# Proteins	Master Protein Accessions	Protein Accessions	# Missed Cleavages	Charge	DeltaScore	DeltaCn	Rank	Search Engine Rank	m/z [Da]	MH+ [Da]	Theo. MH+ [Da]	DeltaM [ppm]	Deltam/z [Da]	Activation Type	MS Order	Isolation Interference [%]	Average Reporter S/N	Comp. Voltage [V]	Ion Inject Time [ms]	RT [min]	First Scan	Spectrum File	File ID	Abundance: 126	Abundance: 127N	Abundance: 127C	Abundance: 128N	Abundance: 128C	Abundance: 129N	Abundance: 129C	Abundance: 130N	Abundance: 130C	Abundance: 131N	Abundance: 131C	Abundance: 132N	Abundance: 132C	Abundance: 133N	Abundance: 133C	Abundance: 134N	Quan Info	XCorr	# Protein Groups	Percolator q-Value	Percolator PEP
		FALSE	High	Sequest HT (A2)	Unambiguous	[K].vFLDVLMk.[E]	N-Term(TMTpro); K8(TMTpro)	1	Q14684	Q14684	0	2	0.6126	0	1	1	786.993	1572.98	1572.97	6.51	0.00512	HCD (High Energy Collision Dissociation)	MS2	63.2204	245.4		86	158.491	62138	010_2019_08_019_R_Wijeratne_021420_EF_F8.raw	F70.8	432.5	451.5	431.7	195.9	151.6	89.7	54.9	37.1	490.1	504.5	500	279.6	150	82.7	33.7	41.3		3.33	1	0.0001846	0.001228
		FALSE	High	Sequest HT (A2)	Unambiguous	[K].vFLDVLMk.[E]	N-Term(TMTpro); K8(TMTpro)	1	Q14684	Q14684	0	3	0.4918	0	1	1	524.993	1572.96	1572.97	-1.98	-0.00104	HCD (High Energy Collision Dissociation)	MS2	31.1876	40.2	-50	87	167.281	92820	2020_10_137_Wijeratne_CETSA-UPR-480TechRep_CD_F1-8.raw	F68.8	68.2	77.3	70.9	36.3	28.3	9.8	6.6	6.1	77	83.3	80	56.3	20.5	13.8	5.1	3.5		1.83	1	0.001094	0.007575
		FALSE	High	Sequest HT (A2)	Unambiguous	[K].vFLDVLMk.[E]	N-Term(TMTpro); K8(TMTpro)	1	Q14684	Q14684	0	3	0.5027	0	1	1	524.993	1572.96	1572.97	-1.94	-0.00102	HCD (High Energy Collision Dissociation)	MS2	57.0367	37.6	-50	87	167.449	92593	2020_10_137_Wijeratne_CETSA-UPR-480TechRep_EF_F1-8.raw	F66.8	75.1	85.3	71.6	33.2	22.3	16.7	7.8	7.7	75.7	82.8	61.9	30.1	14.1	8.9	3.7	3.9		1.85	1	0.002293	0.0176
		FALSE	High	Sequest HT (A2)	Unambiguous	[K].vFLDVLMk.[E]	N-Term(TMTpro); K8(TMTpro)	1	Q14684	Q14684	0	3	0.4234	0	1	1	524.992	1572.96	1572.97	-4.38	-0.0023	HCD (High Energy Collision Dissociation)	MS2	43.0033	17.9	-50	87	167.927	92030	2020_10_137_Wijeratne_CETSA-UPR-480TechRep_CD_F1-7.raw	F68.7	26.6	33.1	31.4	15.8	14	4.5	6.2	2.9	31.9	32.1	33.9	27.4	16.7	7	3.4			1.37	1	0.003672	0.03506
		FALSE	High	Sequest HT (A2)	Unambiguous	[K].vFLDVLMk.[E]	N-Term(TMTpro); K8(TMTpro)	1	Q14684	Q14684	0	3	0.6861	0	1	1	524.996	1572.97	1572.97	3.56	0.00187	HCD (High Energy Collision Dissociation)	MS2	51.2553	24.7		86	157.434	62135	010_2019_08_019_R_Wijeratne_021420_CD_F8.raw	F65.8	41.9	46.1	44.8	24.9	16	7.7	11	7.7	51.3	42.8	39	22.4	14.6	7.4	7.7	9.3		2.23	1	0.004671	0.0482
		FALSE	High	Sequest HT (A2)	Unambiguous	[K].vFLDVLMk.[E]	N-Term(TMTpro); K8(TMTpro)	1	Q14684	Q14684	0	3	0.5294	0	1	1	524.994	1572.97	1572.97	-1.16	-0.00061	HCD (High Energy Collision Dissociation)	MS2	36.8999	27.2	-50	87	169.807	93291	2020_10_137_Wijeratne_CETSA-UPR-480TechRep_AB_F1-8.raw	F67.8	59.9	58.7	46	17.2	11.8	5.5	7.5	6.3	60.9	66.6	49	22.4	14	7.3		2.3		1.7	1	0.004679	0.04841
		FALSE	High	Sequest HT (A2)	Unambiguous	[K].vFLDVLMk.[E]	N-Term(TMTpro); K8(TMTpro)	1	Q14684	Q14684	0	3	0.2789	0	1	1	524.992	1572.96	1572.97	-4.18	-0.00219	HCD (High Energy Collision Dissociation)	MS2	47.368	18.5	-50	87	166.664	91359	2020_10_137_Wijeratne_CETSA-UPR-480TechRep_EF_F1-7.raw	F66.7	31	32.5	39.5	16.1	12	6.1	5.2	5.4	37.7	37.7	35	16.2	8.2	5.7	3.2	4.3		1.47	1	0.00606	0.06644
	FALSE	High	[R].NMTAEFK.[K]	1xTMTpro [K7]; 1xTMTpro [N-Term]	0.00718994	0.000948153	1	1	7	Q14684	Q14684 [691-697]		0	1448.81	230	250	226.1	258.9	216.7	237.2	130.2	167.9	99	144.2	134.5	123.9	87.5	94.4	73.4	69.4	308.4	316.5	285.5	327.2			291.9	300.8	300.3	304.5			291.9	334.4	358.3	285.5			180.3	284.5	213.5	211.4			192.3	183.3	231.5	170.1			136.6	137.3	188.2	130.8			154.1	126	156.2	114.4			101.2	160.6	137.7	150.8																																																																				Not Found	High	Not Found	High	Not Found	High	Not Found	High	Not Found	High	Not Found	High	Not Found	High	Not Found	High	Not Found	High	Not Found	High	Not Found	High	Not Found	High	Not Found	High	Not Found	High	Not Found	High	Not Found	High	Not Found	High	Not Found	High	High	High	High	High	Not Found	Not Found	Not Found	Not Found	Not Found	High	Not Found	High	High	High	High	High	Not Found	Not Found	Not Found	Not Found	Not Found	High	Not Found	High	High	High	High	High	Not Found	Not Found	Not Found	Not Found	Not Found	High	Not Found	High	High	High	High	High	Not Found	Not Found	Not Found	Not Found	Not Found	High	Not Found	High	High	High	High	High	Not Found	Not Found	Not Found	Not Found	Not Found	High	Not Found	High	High	High	High	High	Not Found	Not Found	Not Found	Not Found	Not Found	High	Not Found	High	High	High	High	High	Not Found	Not Found	Not Found	Not Found	Not Found	High	Not Found	High	High	High	High	High	Not Found	Not Found	Not Found	Not Found	High	0.0002884	0.002113	1.8
		Checked	Confidence	Identifying Node	PSM Ambiguity	Annotated Sequence	Modifications	# Proteins	Master Protein Accessions	Protein Accessions	# Missed Cleavages	Charge	DeltaScore	DeltaCn	Rank	Search Engine Rank	m/z [Da]	MH+ [Da]	Theo. MH+ [Da]	DeltaM [ppm]	Deltam/z [Da]	Activation Type	MS Order	Isolation Interference [%]	Average Reporter S/N	Comp. Voltage [V]	Ion Inject Time [ms]	RT [min]	First Scan	Spectrum File	File ID	Abundance: 126	Abundance: 127N	Abundance: 127C	Abundance: 128N	Abundance: 128C	Abundance: 129N	Abundance: 129C	Abundance: 130N	Abundance: 130C	Abundance: 131N	Abundance: 131C	Abundance: 132N	Abundance: 132C	Abundance: 133N	Abundance: 133C	Abundance: 134N	Quan Info	XCorr	# Protein Groups	Percolator q-Value	Percolator PEP
		FALSE	High	Sequest HT (A2)	Unambiguous	[R].nMTAEFk.[K]	N-Term(TMTpro); K7(TMTpro)	1	Q14684	Q14684	0	2	0.2944	0	1	1	724.906	1448.8	1448.81	-1.38	-0.001	HCD (High Energy Collision Dissociation)	MS2	0	104	-50	87	74.5156	39385	2020_10_137_Wijeratne_CETSA-UPR-480TechRep_CD_F1-5.raw	F68.5	145	140	146.4	83.5	89	64.1	74.9	46.7	150.8	142	151.6	143.1	89.5	68.3	57.3	71		1.8	1	0.0002884	0.002113
		FALSE	High	Sequest HT (A2)	Unambiguous	[R].nMTAEFk.[K]	N-Term(TMTpro); K7(TMTpro)	1	Q14684	Q14684	0	2	0.1333	0	1	1	724.906	1448.81	1448.81	-0.76	-0.00055	HCD (High Energy Collision Dissociation)	MS2	0	114.8	-50	87	73.071	38868	2020_10_137_Wijeratne_CETSA-UPR-480TechRep_CD_F1-6.raw	F68.6	163.4	151.9	145.5	96.8	103.3	72.5	79.2	54.5	165.7	158.8	182.8	141.4	93.8	69	68.7	89.6		1.8	1	0.0003308	0.002522
		FALSE	High	Sequest HT (A2)	Unambiguous	[R].nMTAEFk.[K]	N-Term(TMTpro); K7(TMTpro)	1	Q14684	Q14684	0	2	0.1974	0	1	1	724.905	1448.8	1448.81	-1.81	-0.00131	HCD (High Energy Collision Dissociation)	MS2	35.0798	84.8	-50	87	74.9469	39823	2020_10_137_Wijeratne_CETSA-UPR-480TechRep_AB_F1-5.raw	F67.5	123.8	112.1	117.9	70.8	53.6	69.1	44.4	41.7	137.4	141.2	124.3	94.5	75.8	66.9	49.3	34.3		2.28	1	0.0003862	0.003029
		FALSE	High	Sequest HT (A2)	Unambiguous	[R].nMTAEFk.[K]	N-Term(TMTpro); K7(TMTpro)	1	Q14684	Q14684	0	2	0.1022	0	1	1	724.906	1448.8	1448.81	-1.59	-0.00115	HCD (High Energy Collision Dissociation)	MS2	36.1022	124.3	-50	87	72.001	38493	2020_10_137_Wijeratne_CETSA-UPR-480TechRep_EF_F1-5.raw	F66.5	160.5	164.8	200.5	124.5	132	99.3	87.9	77.3	173.1	166	158.7	121	98	75.4	60.4	88.9		1.86	1	0.0004354	0.003499
		FALSE	High	Sequest HT (A2)	Unambiguous	[R].nMTAEFk.[K]	N-Term(TMTpro); K7(TMTpro)	1	Q14684	Q14684	0	2	0.109	0	1	1	724.904	1448.8	1448.81	-3.92	-0.00284	HCD (High Energy Collision Dissociation)	MS2	0	74.1	-50	87	75.1938	39701	2020_10_137_Wijeratne_CETSA-UPR-480TechRep_AB_F1-6.raw	F67.6	106.2	114	98.8	59.4	45.4	65.4	43.1	31.7	112.6	117.7	112.9	73.4	68.4	57	45.1	35.1		1.56	1	0.0004595	0.003632
		FALSE	High	Sequest HT (A2)	Unambiguous	[R].nMTAEFk.[K]	N-Term(TMTpro); K7(TMTpro)	1	Q14684	Q14684	0	2	0.1597	0	1	1	724.904	1448.8	1448.81	-3.18	-0.00231	HCD (High Energy Collision Dissociation)	MS2	0	98.6	-50	87	72.6121	38634	2020_10_137_Wijeratne_CETSA-UPR-480TechRep_EF_F1-6.raw	F66.6	125	135.5	157.8	89	99.5	88.9	68.3	60.4	154.1	138.5	126.8	90.4	72.1	55.4	54	61.9		1.44	1	0.0005164	0.003994
		FALSE	High	Sequest HT (A2)	Unambiguous	[R].nMTAEFk.[K]	N-Term(TMTpro); K7(TMTpro)	1	Q14684	Q14684	0	3	0.1273	0	1	1	483.607	1448.81	1448.81	0.65	0.00032	HCD (High Energy Collision Dissociation)	MS2	60.3752	84		46.534	56.6364	20115	010_2019_08_019_R_Wijeratne_021420_EF_F5.raw	F70.5	108.8	109	143.3	78.9	77.7	39.6	49.8	33	133.1	119.3	147.1	116.4	70.9	43.3	32.2	40.9		1.65	1	0.005471	0.0579
	FALSE	High	[R].AESDFVK.[F]	1xTMTpro [K7]; 1xTMTpro [N-Term]	0.00755382	0.000996271	1	1	11	Q14684	Q14684 [638-644]		0	1403.8	347.9	371.8	295.6	315.7	289.1	335.4	191.4	230.3	126	187.1	196.3	167.9	127.5	129.7	108.5	113.3	199.9	235	272.2	328.3	359.6	337.1	243.5	223.2	288.7	306	341.9	342.8	250.6	212.7	336.2	299	383.4	317.6	148.9	135.4	176.3	222.6	182.3	186.5	148.8	105.5	193.4	156.5	130.8	149.3	101.2	80.6	139.6	126.6	117.6	88.3	82.4	61.1	133.5	92.1	220.8	106.6	79.1	73.2	107.2	131.8	89.7	104	13.13	11.09	8.1	10.7	8.67	12.04	10.72	13.42	12.68	17.95	16.35	22.33	25.91	33.52	25.02	27.43			40.03	43.59	81.47	86.43			41.71	44.93	85.63	82.83			48.86	36.26	79.62	87.02			54.4	33.14	84.91	80.81			68.57	45.09	84.44	80.15			72.32	44.13	74.49	74.05			46.17	70.64	70.52	77.35			66.11	51.6	75.35	69.56		High	High	High	High	High	High	High	High	High	High	High	High	High	High	High	High	High	High	High	High	High	High	High	High	High	High	High	High	High	High	High	High	High	Not Found	High	Not Found	High	High	High	High	High	High	High	High	High	Not Found	High	Not Found	High	High	High	High	High	High	High	High	High	Not Found	High	Not Found	High	High	High	High	High	High	High	High	High	Not Found	High	Not Found	High	High	High	High	High	High	High	High	High	Not Found	High	Not Found	High	High	High	High	High	High	High	High	High	Not Found	High	Not Found	High	High	High	High	High	High	High	High	High	Not Found	High	Not Found	High	High	High	High	High	High	High	High	High	Not Found	High	Not Found	High	High	High	High	High	High	High	High	High	0.000306	0.00225	2.11
		Checked	Confidence	Identifying Node	PSM Ambiguity	Annotated Sequence	Modifications	# Proteins	Master Protein Accessions	Protein Accessions	# Missed Cleavages	Charge	DeltaScore	DeltaCn	Rank	Search Engine Rank	m/z [Da]	MH+ [Da]	Theo. MH+ [Da]	DeltaM [ppm]	Deltam/z [Da]	Activation Type	MS Order	Isolation Interference [%]	Average Reporter S/N	Comp. Voltage [V]	Ion Inject Time [ms]	RT [min]	First Scan	Spectrum File	File ID	Abundance: 126	Abundance: 127N	Abundance: 127C	Abundance: 128N	Abundance: 128C	Abundance: 129N	Abundance: 129C	Abundance: 130N	Abundance: 130C	Abundance: 131N	Abundance: 131C	Abundance: 132N	Abundance: 132C	Abundance: 133N	Abundance: 133C	Abundance: 134N	Quan Info	XCorr	# Protein Groups	Percolator q-Value	Percolator PEP
		FALSE	High	Sequest HT (A2)	Unambiguous	[R].aESDFVk.[F]	N-Term(TMTpro); K7(TMTpro)	1	Q14684	Q14684	0	2	0.1706	0	1	1	702.405	1403.8	1403.8	0.26	0.00018	HCD (High Energy Collision Dissociation)	MS2	27.6773	80.2	-50	87	66.6085	35375	2020_10_137_Wijeratne_CETSA-UPR-480TechRep_EF_F1-2.raw	F66.2	93	109.2	131.7	72.1	89.3	64.6	52.3	52.4	113.5	115.3	107.9	77.9	58.6	42.3	49.1	53.7		2.11	1	0.000306	0.00225
		FALSE	High	Sequest HT (A2)	Unambiguous	[R].aESDFVk.[F]	N-Term(TMTpro); K7(TMTpro)	1	Q14684	Q14684	0	2	0.1375	0	1	1	702.404	1403.8	1403.8	-1.53	-0.00108	HCD (High Energy Collision Dissociation)	MS2	22.5602	166.1	-50	87	68.0422	35898	2020_10_137_Wijeratne_CETSA-UPR-480TechRep_AB_F1-4.raw	F67.4	248.9	216	208	130	94	147.6	110.9	90.8	272.1	241.2	250.3	163.3	138.4	135.7	111.8	98.1		1.6	1	0.001028	0.0072
		FALSE	High	Sequest HT (A2)	Unambiguous	[R].aESDFVk.[F]	N-Term(TMTpro); K7(TMTpro)	1	Q14684	Q14684	0	2	0.267	0	1	1	702.406	1403.8	1403.8	0.93	0.00066	HCD (High Energy Collision Dissociation)	MS2	41.9772	200.9		86	50.9443	18353	010_2019_08_019_R_Wijeratne_021420_GH_F4.raw	F71.4	335.6	356.9	369.1	183.9	114.3	93.2	161	62.9	347.4	349.5	324.2	160.8	125	70.6	85.1	75.3		1.91	1	0.001034	0.007246
		FALSE	High	Sequest HT (A2)	Unambiguous	[R].aESDFVk.[F]	N-Term(TMTpro); K7(TMTpro)	1	Q14684	Q14684	0	2	0.2165	0	1	1	702.405	1403.8	1403.8	-0.31	-0.00022	HCD (High Energy Collision Dissociation)	MS2	28.0888	216		86	51.251	18458	010_2019_08_019_R_Wijeratne_021420_GH_F3.raw	F71.3	357.8	332.9	355.9	181	146.1	118.1	220.7	99.5	338.8	321.1	326.7	196.3	158.9	87.4	111.9	102.9		2.31	1	0.001162	0.008068
		FALSE	High	Sequest HT (A2)	Unambiguous	[R].aESDFVk.[F]	N-Term(TMTpro); K7(TMTpro)	1	Q14684	Q14684	0	2	0.2267	0	1	1	702.406	1403.8	1403.8	1	0.0007	HCD (High Energy Collision Dissociation)	MS2	18.301	215.7	-50	87	65.3994	34836	2020_10_137_Wijeratne_CETSA-UPR-480TechRep_EF_F1-3.raw	F66.3	271.2	282	350.4	192.3	239	181	135	125.6	337.9	310	280.7	204.7	159.2	132.6	110.3	139.5		2.47	1	0.001215	0.00844
		FALSE	High	Sequest HT (A2)	Unambiguous	[R].aESDFVk.[F]	N-Term(TMTpro); K7(TMTpro)	1	Q14684	Q14684	0	2	0.2199	0	1	1	702.405	1403.8	1403.8	-0.03	-2e-05	HCD (High Energy Collision Dissociation)	MS2	41.0711	199.3		58.608	50.8117	18711	010_2019_08_019_R_Wijeratne_021420_AB_F3.raw	F64.3	317	279.1	271.9	177.4	115.2	174.8	105.9	90.7	343.7	292.7	308	209.4	164.7	143.2	101.9	93.1		1.91	1	0.001457	0.01028
		FALSE	High	Sequest HT (A2)	Unambiguous	[R].aESDFVk.[F]	N-Term(TMTpro); K7(TMTpro)	1	Q14684	Q14684	0	2	0.1799	0	1	1	702.404	1403.8	1403.8	-0.74	-0.00052	HCD (High Energy Collision Dissociation)	MS2	36.0216	77.3	-50	87	66.2434	35155	2020_10_137_Wijeratne_CETSA-UPR-480TechRep_GH_F1-2.raw	F69.2	133.4	118.2	137.9	61.2	44.9	41.6	90.1	36.1	111.1	114.1	104.9	68.3	53.1	35.5	42.9	44.1		1.89	1	0.002132	0.0162
		FALSE	High	Sequest HT (A2)	Unambiguous	[R].aESDFVk.[F]	N-Term(TMTpro); K7(TMTpro)	1	Q14684	Q14684	0	2	0.1976	0	1	1	702.405	1403.8	1403.8	0.18	0.00012	HCD (High Energy Collision Dissociation)	MS2	18.0026	145.8		40.834	48.6711	17643	010_2019_08_019_R_Wijeratne_021420_EF_F4.raw	F70.4	203.5	213	234.5	117.5	113.9	79.4	95.1	64.6	238.7	220.2	230	175.3	112.5	91.7	53.2	89.9		1.67	1	0.002393	0.01857
		FALSE	High	Sequest HT (A2)	Unambiguous	[R].aESDFVk.[F]	N-Term(TMTpro); K7(TMTpro)	1	Q14684	Q14684	0	2	0.1257	0	1	1	702.405	1403.8	1403.8	0.76	0.00053	HCD (High Energy Collision Dissociation)	MS2	37.6434	79.2	-50	87	70.1751	36760	2020_10_137_Wijeratne_CETSA-UPR-480TechRep_AB_F1-2.raw	F67.2	133	97	99.4	76.5	43.9	72.9	42.5	38.9	130.1	99.4	115	90	74.2	61.2	53.4	39.8		1.83	1	0.003185	0.02881
		FALSE	High	Sequest HT (A2)	Unambiguous	[R].aESDFVk.[F]	N-Term(TMTpro); K7(TMTpro)	1	Q14684	Q14684	0	3	0.2376	0	1	1	468.605	1403.8	1403.8	-1.86	-0.00087	HCD (High Energy Collision Dissociation)	MS2	12.9572	35	-50	87	66.0687	35327	2020_10_137_Wijeratne_CETSA-UPR-480TechRep_GH_F1-3.raw	F69.3	53.1	51.3	64.8	29.9	20.8	23.9	37.6	13.4	54.5	61.1	50.1	29.1	25.4	13.9	14.8	16.6		1.81	1	0.006536	0.07301
		FALSE	High	Sequest HT (A2)	Unambiguous	[R].aESDFVk.[F]	N-Term(TMTpro); K7(TMTpro)	1	Q14684	Q14684	0	2	0.2222	0	1	1	702.405	1403.8	1403.8	-0.29	-0.0002	HCD (High Energy Collision Dissociation)	MS2	0	148.8		56.596	49.8448	18180	010_2019_08_019_R_Wijeratne_021420_CD_F4.raw	F65.4	199.9	243.5	250.6	148.9	148.8	101.2	82.4	79.1	235	223.2	212.7	135.4	105.5	80.6	61.1	73.2		1.71	1	0.009485	0.1116
	FALSE	High	[K].KTALGK.[N]	2xTMTpro [K1; K6]; 1xTMTpro [N-Term]	0.082468	0.00776848	1	1	1	Q14684	Q14684 [264-269]		1	1530.02																	532.2	552					544.5	525.3					526.3	550.7					245	485.5					218.9	198.1					121.4	119.4					92.7	58.7					54.4	74.3																																																																						Not Found	Not Found	Not Found	Not Found	Not Found	Not Found	Not Found	Not Found	Not Found	Not Found	Not Found	Not Found	Not Found	Not Found	Not Found	Not Found	Not Found	Not Found	Not Found	Not Found	Not Found	Not Found	Not Found	Not Found	Not Found	Not Found	Not Found	Not Found	Not Found	Not Found	Not Found	Not Found	Not Found	High	Not Found	High	Not Found	Not Found	Not Found	Not Found	Not Found	Not Found	Not Found	Not Found	Not Found	High	Not Found	High	Not Found	Not Found	Not Found	Not Found	Not Found	Not Found	Not Found	Not Found	Not Found	High	Not Found	High	Not Found	Not Found	Not Found	Not Found	Not Found	Not Found	Not Found	Not Found	Not Found	High	Not Found	High	Not Found	Not Found	Not Found	Not Found	Not Found	Not Found	Not Found	Not Found	Not Found	High	Not Found	High	Not Found	Not Found	Not Found	Not Found	Not Found	Not Found	Not Found	Not Found	Not Found	High	Not Found	High	Not Found	Not Found	Not Found	Not Found	Not Found	Not Found	Not Found	Not Found	Not Found	High	Not Found	High	Not Found	Not Found	Not Found	Not Found	Not Found	Not Found	Not Found	Not Found	Not Found	High	Not Found	High	Not Found	Not Found	Not Found	Not Found	Not Found	Not Found	Not Found	Not Found	High	0.002858	0.0242	1.85
		Checked	Confidence	Identifying Node	PSM Ambiguity	Annotated Sequence	Modifications	# Proteins	Master Protein Accessions	Protein Accessions	# Missed Cleavages	Charge	DeltaScore	DeltaCn	Rank	Search Engine Rank	m/z [Da]	MH+ [Da]	Theo. MH+ [Da]	DeltaM [ppm]	Deltam/z [Da]	Activation Type	MS Order	Isolation Interference [%]	Average Reporter S/N	Comp. Voltage [V]	Ion Inject Time [ms]	RT [min]	First Scan	Spectrum File	File ID	Abundance: 126	Abundance: 127N	Abundance: 127C	Abundance: 128N	Abundance: 128C	Abundance: 129N	Abundance: 129C	Abundance: 130N	Abundance: 130C	Abundance: 131N	Abundance: 131C	Abundance: 132N	Abundance: 132C	Abundance: 133N	Abundance: 133C	Abundance: 134N	Quan Info	XCorr	# Protein Groups	Percolator q-Value	Percolator PEP
		FALSE	High	Sequest HT (A2)	Unambiguous	[K].kTALGk.[N]	N-Term(TMTpro); K1(TMTpro); K6(TMTpro)	1	Q14684	Q14684	1	3	0.3351	0	1	1	510.678	1530.02	1530.02	-0.85	-0.00043	HCD (High Energy Collision Dissociation)	MS2	34.8293	306.2	-50	87	43.1335	23257	2020_10_137_Wijeratne_CETSA-UPR-480TechRep_CD_F1-8.raw	F68.8	532.2	544.5	526.3	245	218.9	121.4	92.7	54.4	552	525.3	550.7	485.5	198.1	119.4	58.7	74.3		1.85	1	0.002858	0.0242
FALSE	High	Master Protein	O75822	Eukaryotic translation initiation factor 3 subunit J OS=Homo sapiens OX=9606 GN=EIF3J PE=1 SV=2	0	102.408	49	18	271	18	258	29	4.83	654.58	18	5714.4	5673.3	4368.8	4439.9	4658.3	5089.5	2965	3645.3	1679.4	2501.7	1946.9	1995.1	1233.8	1244.5	1409.5	1131.8	3297.1	3439.2	4612.2	4928.7	4575.4	5223	3225.7	3300.9	4536.8	4668.1	4850	5086.7	3629.9	3385.9	5138.1	4882.3	5511.7	5003.3	2137.7	2585.1	2944.6	3462.1	3078.1	3105.7	1826.8	1596.6	2521.1	2187.8	1892.5	2244.7	1163.7	1074.2	1584.2	1533.5	1539.3	1148.1	951.9	774.5	1314	1063.3	1799.8	1231.4	982.6	1037.1	1334.6	1426.4	1367.1	1397.5	25.5	24.25	26.78	23.51	24.2	23.77	25.82	24.39	29.78	23.99	25.44	26.1	25.37	20.78	25.62	26.54	11.2	11.75	27.85	23.63	6.52	1.76	9.51	9.1	26.77	25.62	2.87	3.33	16.23	2.8	21.35	36.16	3.7	4.47	22.11	12.82	12.89	45.61	3.71	5.42	20.8	3.37	12.7	32.93	4.93	3.13	26.24	5.25	8.26	36.18	2.12	3.2	23.91	19.14	17.36	25.63	10.67	9.76	26.56	0.26	10.82	37.14	5.3	6.84	High	High	High	High	High	High	High	High	High	High	High	High	High	High	High	High	High	High	High	High	High	High	High	High	High	High	High	High	High	High	High	High	High	High	High	High	High	High	High	High	High	High	High	High	High	High	High	High	High	High	High	High	High	High	High	High	High	High	High	High	High	High	High	High	High	High	High	High	High	High	High	High	High	High	High	High	High	High	High	High	High	High	High	High	High	High	High	High	High	High	High	High	High	High	High	High	High	High	High	High	High	High	High	High	High	High	High	High	High	High	High	High	High	High	High	High	High	High	High	High	High	High	High	High	High	High	High	High	1
	Checked	Confidence	Annotated Sequence	Modifications	Qvality PEP	Qvality q-value	# Protein Groups	# Proteins	# PSMs	Master Protein Accessions	Positions in Master Proteins	Modifications in Master Proteins	# Missed Cleavages	Theo. MH+ [Da]	Abundances (Grouped): DMSO, 25, 1hr, Rep 1	Abundances (Grouped): DMSO, 25, 1hr, Rep 2	Abundances (Grouped): DMSO, 35, 1hr, Rep 1	Abundances (Grouped): DMSO, 35, 1hr, Rep 2	Abundances (Grouped): DMSO, 39, 1hr, Rep 1	Abundances (Grouped): DMSO, 39, 1hr, Rep 2	Abundances (Grouped): DMSO, 50, 1hr, Rep 1	Abundances (Grouped): DMSO, 50, 1hr, Rep 2	Abundances (Grouped): DMSO, 55, 1hr, Rep 1	Abundances (Grouped): DMSO, 55, 1hr, Rep 2	Abundances (Grouped): DMSO, 61, 1hr, Rep 1	Abundances (Grouped): DMSO, 61, 1hr, Rep 2	Abundances (Grouped): DMSO, 75, 1hr, Rep 1	Abundances (Grouped): DMSO, 75, 1hr, Rep 2	Abundances (Grouped): DMSO, 90, 1hr, Rep 1	Abundances (Grouped): DMSO, 90, 1hr, Rep 2	Abundances (Grouped): Tg, 25, 1hr, Rep 1	Abundances (Grouped): Tg, 25, 1hr, Rep 2	Abundances (Grouped): Tg, 25, 3hr, Rep 1	Abundances (Grouped): Tg, 25, 3hr, Rep 2	Abundances (Grouped): Tg, 25, 6hr, Rep 1	Abundances (Grouped): Tg, 25, 6hr, Rep 2	Abundances (Grouped): Tg, 35, 1hr, Rep 1	Abundances (Grouped): Tg, 35, 1hr, Rep 2	Abundances (Grouped): Tg, 35, 3hr, Rep 1	Abundances (Grouped): Tg, 35, 3hr, Rep 2	Abundances (Grouped): Tg, 35, 6hr, Rep 1	Abundances (Grouped): Tg, 35, 6hr, Rep 2	Abundances (Grouped): Tg, 39, 1hr, Rep 1	Abundances (Grouped): Tg, 39, 1hr, Rep 2	Abundances (Grouped): Tg, 39, 3hr, Rep 1	Abundances (Grouped): Tg, 39, 3hr, Rep 2	Abundances (Grouped): Tg, 39, 6hr, Rep 1	Abundances (Grouped): Tg, 39, 6hr, Rep 2	Abundances (Grouped): Tg, 50, 1hr, Rep 1	Abundances (Grouped): Tg, 50, 1hr, Rep 2	Abundances (Grouped): Tg, 50, 3hr, Rep 1	Abundances (Grouped): Tg, 50, 3hr, Rep 2	Abundances (Grouped): Tg, 50, 6hr, Rep 1	Abundances (Grouped): Tg, 50, 6hr, Rep 2	Abundances (Grouped): Tg, 55, 1hr, Rep 1	Abundances (Grouped): Tg, 55, 1hr, Rep 2	Abundances (Grouped): Tg, 55, 3hr, Rep 1	Abundances (Grouped): Tg, 55, 3hr, Rep 2	Abundances (Grouped): Tg, 55, 6hr, Rep 1	Abundances (Grouped): Tg, 55, 6hr, Rep 2	Abundances (Grouped): Tg, 61, 1hr, Rep 1	Abundances (Grouped): Tg, 61, 1hr, Rep 2	Abundances (Grouped): Tg, 61, 3hr, Rep 1	Abundances (Grouped): Tg, 61, 3hr, Rep 2	Abundances (Grouped): Tg, 61, 6hr, Rep 1	Abundances (Grouped): Tg, 61, 6hr, Rep 2	Abundances (Grouped): Tg, 75, 1hr, Rep 1	Abundances (Grouped): Tg, 75, 1hr, Rep 2	Abundances (Grouped): Tg, 75, 3hr, Rep 1	Abundances (Grouped): Tg, 75, 3hr, Rep 2	Abundances (Grouped): Tg, 75, 6hr, Rep 1	Abundances (Grouped): Tg, 75, 6hr, Rep 2	Abundances (Grouped): Tg, 90, 1hr, Rep 1	Abundances (Grouped): Tg, 90, 1hr, Rep 2	Abundances (Grouped): Tg, 90, 3hr, Rep 1	Abundances (Grouped): Tg, 90, 3hr, Rep 2	Abundances (Grouped): Tg, 90, 6hr, Rep 1	Abundances (Grouped): Tg, 90, 6hr, Rep 2	Abundances (Grouped) CV [%]: DMSO, 25, 1hr, Rep 1	Abundances (Grouped) CV [%]: DMSO, 25, 1hr, Rep 2	Abundances (Grouped) CV [%]: DMSO, 35, 1hr, Rep 1	Abundances (Grouped) CV [%]: DMSO, 35, 1hr, Rep 2	Abundances (Grouped) CV [%]: DMSO, 39, 1hr, Rep 1	Abundances (Grouped) CV [%]: DMSO, 39, 1hr, Rep 2	Abundances (Grouped) CV [%]: DMSO, 50, 1hr, Rep 1	Abundances (Grouped) CV [%]: DMSO, 50, 1hr, Rep 2	Abundances (Grouped) CV [%]: DMSO, 55, 1hr, Rep 1	Abundances (Grouped) CV [%]: DMSO, 55, 1hr, Rep 2	Abundances (Grouped) CV [%]: DMSO, 61, 1hr, Rep 1	Abundances (Grouped) CV [%]: DMSO, 61, 1hr, Rep 2	Abundances (Grouped) CV [%]: DMSO, 75, 1hr, Rep 1	Abundances (Grouped) CV [%]: DMSO, 75, 1hr, Rep 2	Abundances (Grouped) CV [%]: DMSO, 90, 1hr, Rep 1	Abundances (Grouped) CV [%]: DMSO, 90, 1hr, Rep 2	Abundances (Grouped) CV [%]: Tg, 25, 1hr, Rep 1	Abundances (Grouped) CV [%]: Tg, 25, 1hr, Rep 2	Abundances (Grouped) CV [%]: Tg, 25, 3hr, Rep 1	Abundances (Grouped) CV [%]: Tg, 25, 3hr, Rep 2	Abundances (Grouped) CV [%]: Tg, 25, 6hr, Rep 1	Abundances (Grouped) CV [%]: Tg, 25, 6hr, Rep 2	Abundances (Grouped) CV [%]: Tg, 35, 1hr, Rep 1	Abundances (Grouped) CV [%]: Tg, 35, 1hr, Rep 2	Abundances (Grouped) CV [%]: Tg, 35, 3hr, Rep 1	Abundances (Grouped) CV [%]: Tg, 35, 3hr, Rep 2	Abundances (Grouped) CV [%]: Tg, 35, 6hr, Rep 1	Abundances (Grouped) CV [%]: Tg, 35, 6hr, Rep 2	Abundances (Grouped) CV [%]: Tg, 39, 1hr, Rep 1	Abundances (Grouped) CV [%]: Tg, 39, 1hr, Rep 2	Abundances (Grouped) CV [%]: Tg, 39, 3hr, Rep 1	Abundances (Grouped) CV [%]: Tg, 39, 3hr, Rep 2	Abundances (Grouped) CV [%]: Tg, 39, 6hr, Rep 1	Abundances (Grouped) CV [%]: Tg, 39, 6hr, Rep 2	Abundances (Grouped) CV [%]: Tg, 50, 1hr, Rep 1	Abundances (Grouped) CV [%]: Tg, 50, 1hr, Rep 2	Abundances (Grouped) CV [%]: Tg, 50, 3hr, Rep 1	Abundances (Grouped) CV [%]: Tg, 50, 3hr, Rep 2	Abundances (Grouped) CV [%]: Tg, 50, 6hr, Rep 1	Abundances (Grouped) CV [%]: Tg, 50, 6hr, Rep 2	Abundances (Grouped) CV [%]: Tg, 55, 1hr, Rep 1	Abundances (Grouped) CV [%]: Tg, 55, 1hr, Rep 2	Abundances (Grouped) CV [%]: Tg, 55, 3hr, Rep 1	Abundances (Grouped) CV [%]: Tg, 55, 3hr, Rep 2	Abundances (Grouped) CV [%]: Tg, 55, 6hr, Rep 1	Abundances (Grouped) CV [%]: Tg, 55, 6hr, Rep 2	Abundances (Grouped) CV [%]: Tg, 61, 1hr, Rep 1	Abundances (Grouped) CV [%]: Tg, 61, 1hr, Rep 2	Abundances (Grouped) CV [%]: Tg, 61, 3hr, Rep 1	Abundances (Grouped) CV [%]: Tg, 61, 3hr, Rep 2	Abundances (Grouped) CV [%]: Tg, 61, 6hr, Rep 1	Abundances (Grouped) CV [%]: Tg, 61, 6hr, Rep 2	Abundances (Grouped) CV [%]: Tg, 75, 1hr, Rep 1	Abundances (Grouped) CV [%]: Tg, 75, 1hr, Rep 2	Abundances (Grouped) CV [%]: Tg, 75, 3hr, Rep 1	Abundances (Grouped) CV [%]: Tg, 75, 3hr, Rep 2	Abundances (Grouped) CV [%]: Tg, 75, 6hr, Rep 1	Abundances (Grouped) CV [%]: Tg, 75, 6hr, Rep 2	Abundances (Grouped) CV [%]: Tg, 90, 1hr, Rep 1	Abundances (Grouped) CV [%]: Tg, 90, 1hr, Rep 2	Abundances (Grouped) CV [%]: Tg, 90, 3hr, Rep 1	Abundances (Grouped) CV [%]: Tg, 90, 3hr, Rep 2	Abundances (Grouped) CV [%]: Tg, 90, 6hr, Rep 1	Abundances (Grouped) CV [%]: Tg, 90, 6hr, Rep 2	Quan Info	Found in Sample: [S530] F64: 126, Sample, 25, DMSO, 1, Lumos, 2	Found in Sample: [S578] F67: 126, Sample, 25, DMSO, 1, Exploris, 2	Found in Sample: [S538] F64: 130C, Sample, 25, DMSO, 1, Lumos, 3	Found in Sample: [S586] F67: 130C, Sample, 25, DMSO, 1, Exploris, 3	Found in Sample: [S531] F64: 127N, Sample, 35, DMSO, 1, Lumos, 2	Found in Sample: [S579] F67: 127N, Sample, 35, DMSO, 1, Exploris, 2	Found in Sample: [S539] F64: 131N, Sample, 35, DMSO, 1, Lumos, 3	Found in Sample: [S587] F67: 131N, Sample, 35, DMSO, 1, Exploris, 3	Found in Sample: [S532] F64: 127C, Sample, 39, DMSO, 1, Lumos, 2	Found in Sample: [S580] F67: 127C, Sample, 39, DMSO, 1, Exploris, 2	Found in Sample: [S540] F64: 131C, Sample, 39, DMSO, 1, Lumos, 3	Found in Sample: [S588] F67: 131C, Sample, 39, DMSO, 1, Exploris, 3	Found in Sample: [S533] F64: 128N, Sample, 50, DMSO, 1, Lumos, 2	Found in Sample: [S581] F67: 128N, Sample, 50, DMSO, 1, Exploris, 2	Found in Sample: [S541] F64: 132N, Sample, 50, DMSO, 1, Lumos, 3	Found in Sample: [S589] F67: 132N, Sample, 50, DMSO, 1, Exploris, 3	Found in Sample: [S534] F64: 128C, Sample, 55, DMSO, 1, Lumos, 2	Found in Sample: [S582] F67: 128C, Sample, 55, DMSO, 1, Exploris, 2	Found in Sample: [S542] F64: 132C, Sample, 55, DMSO, 1, Lumos, 3	Found in Sample: [S590] F67: 132C, Sample, 55, DMSO, 1, Exploris, 3	Found in Sample: [S535] F64: 129N, Sample, 61, DMSO, 1, Lumos, 2	Found in Sample: [S583] F67: 129N, Sample, 61, DMSO, 1, Exploris, 2	Found in Sample: [S543] F64: 133N, Sample, 61, DMSO, 1, Lumos, 3	Found in Sample: [S591] F67: 133N, Sample, 61, DMSO, 1, Exploris, 3	Found in Sample: [S536] F64: 129C, Sample, 75, DMSO, 1, Lumos, 2	Found in Sample: [S584] F67: 129C, Sample, 75, DMSO, 1, Exploris, 2	Found in Sample: [S544] F64: 133C, Sample, 75, DMSO, 1, Lumos, 3	Found in Sample: [S592] F67: 133C, Sample, 75, DMSO, 1, Exploris, 3	Found in Sample: [S537] F64: 130N, Sample, 90, DMSO, 1, Lumos, 2	Found in Sample: [S585] F67: 130N, Sample, 90, DMSO, 1, Exploris, 2	Found in Sample: [S545] F64: 134N, Sample, 90, DMSO, 1, Lumos, 3	Found in Sample: [S593] F67: 134N, Sample, 90, DMSO, 1, Exploris, 3	Found in Sample: [S546] F65: 126, Sample, 25, Tg, 1, Lumos, 2	Found in Sample: [S594] F68: 126, Sample, 25, Tg, 1, Exploris, 2	Found in Sample: [S554] F65: 130C, Sample, 25, Tg, 1, Lumos, 3	Found in Sample: [S602] F68: 130C, Sample, 25, Tg, 1, Exploris, 3	Found in Sample: [S562] F66: 126, Sample, 25, Tg, 3, Exploris, 2	Found in Sample: [S626] F70: 126, Sample, 25, Tg, 3, Lumos, 2	Found in Sample: [S570] F66: 130C, Sample, 25, Tg, 3, Exploris, 3	Found in Sample: [S634] F70: 130C, Sample, 25, Tg, 3, Lumos, 3	Found in Sample: [S610] F69: 126, Sample, 25, Tg, 6, Exploris, 2	Found in Sample: [S642] F71: 126, Sample, 25, Tg, 6, Lumos, 2	Found in Sample: [S618] F69: 130C, Sample, 25, Tg, 6, Exploris, 3	Found in Sample: [S650] F71: 130C, Sample, 25, Tg, 6, Lumos, 3	Found in Sample: [S547] F65: 127N, Sample, 35, Tg, 1, Lumos, 2	Found in Sample: [S595] F68: 127N, Sample, 35, Tg, 1, Exploris, 2	Found in Sample: [S555] F65: 131N, Sample, 35, Tg, 1, Lumos, 3	Found in Sample: [S603] F68: 131N, Sample, 35, Tg, 1, Exploris, 3	Found in Sample: [S563] F66: 127N, Sample, 35, Tg, 3, Exploris, 2	Found in Sample: [S627] F70: 127N, Sample, 35, Tg, 3, Lumos, 2	Found in Sample: [S571] F66: 131N, Sample, 35, Tg, 3, Exploris, 3	Found in Sample: [S635] F70: 131N, Sample, 35, Tg, 3, Lumos, 3	Found in Sample: [S611] F69: 127N, Sample, 35, Tg, 6, Exploris, 2	Found in Sample: [S643] F71: 127N, Sample, 35, Tg, 6, Lumos, 2	Found in Sample: [S619] F69: 131N, Sample, 35, Tg, 6, Exploris, 3	Found in Sample: [S651] F71: 131N, Sample, 35, Tg, 6, Lumos, 3	Found in Sample: [S548] F65: 127C, Sample, 39, Tg, 1, Lumos, 2	Found in Sample: [S596] F68: 127C, Sample, 39, Tg, 1, Exploris, 2	Found in Sample: [S556] F65: 131C, Sample, 39, Tg, 1, Lumos, 3	Found in Sample: [S604] F68: 131C, Sample, 39, Tg, 1, Exploris, 3	Found in Sample: [S564] F66: 127C, Sample, 39, Tg, 3, Exploris, 2	Found in Sample: [S628] F70: 127C, Sample, 39, Tg, 3, Lumos, 2	Found in Sample: [S572] F66: 131C, Sample, 39, Tg, 3, Exploris, 3	Found in Sample: [S636] F70: 131C, Sample, 39, Tg, 3, Lumos, 3	Found in Sample: [S612] F69: 127C, Sample, 39, Tg, 6, Exploris, 2	Found in Sample: [S644] F71: 127C, Sample, 39, Tg, 6, Lumos, 2	Found in Sample: [S620] F69: 131C, Sample, 39, Tg, 6, Exploris, 3	Found in Sample: [S652] F71: 131C, Sample, 39, Tg, 6, Lumos, 3	Found in Sample: [S549] F65: 128N, Sample, 50, Tg, 1, Lumos, 2	Found in Sample: [S597] F68: 128N, Sample, 50, Tg, 1, Exploris, 2	Found in Sample: [S557] F65: 132N, Sample, 50, Tg, 1, Lumos, 3	Found in Sample: [S605] F68: 132N, Sample, 50, Tg, 1, Exploris, 3	Found in Sample: [S565] F66: 128N, Sample, 50, Tg, 3, Exploris, 2	Found in Sample: [S629] F70: 128N, Sample, 50, Tg, 3, Lumos, 2	Found in Sample: [S573] F66: 132N, Sample, 50, Tg, 3, Exploris, 3	Found in Sample: [S637] F70: 132N, Sample, 50, Tg, 3, Lumos, 3	Found in Sample: [S613] F69: 128N, Sample, 50, Tg, 6, Exploris, 2	Found in Sample: [S645] F71: 128N, Sample, 50, Tg, 6, Lumos, 2	Found in Sample: [S621] F69: 132N, Sample, 50, Tg, 6, Exploris, 3	Found in Sample: [S653] F71: 132N, Sample, 50, Tg, 6, Lumos, 3	Found in Sample: [S550] F65: 128C, Sample, 55, Tg, 1, Lumos, 2	Found in Sample: [S598] F68: 128C, Sample, 55, Tg, 1, Exploris, 2	Found in Sample: [S558] F65: 132C, Sample, 55, Tg, 1, Lumos, 3	Found in Sample: [S606] F68: 132C, Sample, 55, Tg, 1, Exploris, 3	Found in Sample: [S566] F66: 128C, Sample, 55, Tg, 3, Exploris, 2	Found in Sample: [S630] F70: 128C, Sample, 55, Tg, 3, Lumos, 2	Found in Sample: [S574] F66: 132C, Sample, 55, Tg, 3, Exploris, 3	Found in Sample: [S638] F70: 132C, Sample, 55, Tg, 3, Lumos, 3	Found in Sample: [S614] F69: 128C, Sample, 55, Tg, 6, Exploris, 2	Found in Sample: [S646] F71: 128C, Sample, 55, Tg, 6, Lumos, 2	Found in Sample: [S622] F69: 132C, Sample, 55, Tg, 6, Exploris, 3	Found in Sample: [S654] F71: 132C, Sample, 55, Tg, 6, Lumos, 3	Found in Sample: [S551] F65: 129N, Sample, 61, Tg, 1, Lumos, 2	Found in Sample: [S599] F68: 129N, Sample, 61, Tg, 1, Exploris, 2	Found in Sample: [S559] F65: 133N, Sample, 61, Tg, 1, Lumos, 3	Found in Sample: [S607] F68: 133N, Sample, 61, Tg, 1, Exploris, 3	Found in Sample: [S567] F66: 129N, Sample, 61, Tg, 3, Exploris, 2	Found in Sample: [S631] F70: 129N, Sample, 61, Tg, 3, Lumos, 2	Found in Sample: [S575] F66: 133N, Sample, 61, Tg, 3, Exploris, 3	Found in Sample: [S639] F70: 133N, Sample, 61, Tg, 3, Lumos, 3	Found in Sample: [S615] F69: 129N, Sample, 61, Tg, 6, Exploris, 2	Found in Sample: [S647] F71: 129N, Sample, 61, Tg, 6, Lumos, 2	Found in Sample: [S623] F69: 133N, Sample, 61, Tg, 6, Exploris, 3	Found in Sample: [S655] F71: 133N, Sample, 61, Tg, 6, Lumos, 3	Found in Sample: [S552] F65: 129C, Sample, 75, Tg, 1, Lumos, 2	Found in Sample: [S600] F68: 129C, Sample, 75, Tg, 1, Exploris, 2	Found in Sample: [S560] F65: 133C, Sample, 75, Tg, 1, Lumos, 3	Found in Sample: [S608] F68: 133C, Sample, 75, Tg, 1, Exploris, 3	Found in Sample: [S568] F66: 129C, Sample, 75, Tg, 3, Exploris, 2	Found in Sample: [S632] F70: 129C, Sample, 75, Tg, 3, Lumos, 2	Found in Sample: [S576] F66: 133C, Sample, 75, Tg, 3, Exploris, 3	Found in Sample: [S640] F70: 133C, Sample, 75, Tg, 3, Lumos, 3	Found in Sample: [S616] F69: 129C, Sample, 75, Tg, 6, Exploris, 2	Found in Sample: [S648] F71: 129C, Sample, 75, Tg, 6, Lumos, 2	Found in Sample: [S624] F69: 133C, Sample, 75, Tg, 6, Exploris, 3	Found in Sample: [S656] F71: 133C, Sample, 75, Tg, 6, Lumos, 3	Found in Sample: [S553] F65: 130N, Sample, 90, Tg, 1, Lumos, 2	Found in Sample: [S601] F68: 130N, Sample, 90, Tg, 1, Exploris, 2	Found in Sample: [S561] F65: 134N, Sample, 90, Tg, 1, Lumos, 3	Found in Sample: [S609] F68: 134N, Sample, 90, Tg, 1, Exploris, 3	Found in Sample: [S569] F66: 130N, Sample, 90, Tg, 3, Exploris, 2	Found in Sample: [S633] F70: 130N, Sample, 90, Tg, 3, Lumos, 2	Found in Sample: [S577] F66: 134N, Sample, 90, Tg, 3, Exploris, 3	Found in Sample: [S641] F70: 134N, Sample, 90, Tg, 3, Lumos, 3	Found in Sample: [S617] F69: 130N, Sample, 90, Tg, 6, Exploris, 2	Found in Sample: [S649] F71: 130N, Sample, 90, Tg, 6, Lumos, 2	Found in Sample: [S625] F69: 134N, Sample, 90, Tg, 6, Exploris, 3	Found in Sample: [S657] F71: 134N, Sample, 90, Tg, 6, Lumos, 3	Confidence (by Search Engine): Sequest HT	Percolator q-Value (by Search Engine): Sequest HT	Percolator PEP (by Search Engine): Sequest HT	XCorr (by Search Engine): Sequest HT
	FALSE	High	[K].VGGGGTAGGDR.[W]	1xTMTpro [N-Term]	7.76501e-05	4.52754e-05	1	1	16	O75822	O75822 [28-38]		0	1207.64	903.1	708.3	448.8	84.9	591.1	591.8	424	588.9	224.8	341.8	330.2	348.5	180.4	187.9	189.7	179	597.3	526	270.2	250.2	391.8	421.2	544.4	536.1	251.3	249.2	374.3	401.4	614.6	557.8	273.2	263.9	434.5	410.4	423.6	492.9	185.9	211.1	300.6	319	319.6	306.8	149.4	143.7	180.6	208.8	217	203.8	95.9	89.9	167.3	108.8	181.9	159.4	80.7	64.6	169.6	137.1	198.2	228.1	94.2	95.9	144.3	163.7	21.38	29.32	24.88	27.37	24.8	22.33	19.22	31.62	32.63	29.17	27.35	29.89	23.16	32.49	25.51	34.99	9.33	7.02	91.95	82.84	75.87	53.87	5.94	10.35	80.99	84.63	63.66	54.39	5.6	5.09	82.05	85.31	65.23	64.11	11.46	26.85	80.38	96.95	59.45	53.8	4.91	12.6	72.01	77.46	57.21	54.39	26.41	20.57	65.65	87.72	47.86	45.58	14.16	7.35	74.98	78.36	51.51	47.76	16.58	13.91	61.69	84.97	48.55	46.22		High	High	High	High	High	High	High	High	High	High	High	High	High	High	High	High	High	High	High	High	High	High	High	High	High	High	High	High	High	High	High	High	High	High	High	High	High	High	High	High	High	High	High	High	High	High	High	High	High	High	High	High	High	High	High	High	High	High	High	High	High	High	High	High	High	High	High	High	High	High	High	High	High	High	High	High	High	High	High	High	High	High	High	High	High	High	High	High	High	High	High	High	High	High	High	High	High	High	High	High	High	High	High	High	High	High	High	High	High	High	High	High	High	High	High	High	High	High	High	High	High	High	High	High	High	High	High	High	High	7.825e-06	2.199e-05	2.66
		Checked	Confidence	Identifying Node	PSM Ambiguity	Annotated Sequence	Modifications	# Proteins	Master Protein Accessions	Protein Accessions	# Missed Cleavages	Charge	DeltaScore	DeltaCn	Rank	Search Engine Rank	m/z [Da]	MH+ [Da]	Theo. MH+ [Da]	DeltaM [ppm]	Deltam/z [Da]	Activation Type	MS Order	Isolation Interference [%]	Average Reporter S/N	Comp. Voltage [V]	Ion Inject Time [ms]	RT [min]	First Scan	Spectrum File	File ID	Abundance: 126	Abundance: 127N	Abundance: 127C	Abundance: 128N	Abundance: 128C	Abundance: 129N	Abundance: 129C	Abundance: 130N	Abundance: 130C	Abundance: 131N	Abundance: 131C	Abundance: 132N	Abundance: 132C	Abundance: 133N	Abundance: 133C	Abundance: 134N	Quan Info	XCorr	# Protein Groups	Percolator q-Value	Percolator PEP
		FALSE	High	Sequest HT (A2)	Unambiguous	[K].vGGGGTAGGDR.[W]	N-Term(TMTpro)	1	O75822	O75822	0	2	0.6562	0	1	1	604.321	1207.64	1207.64	0.49	0.0003	HCD (High Energy Collision Dissociation)	MS2	0	174.9	-50	51.794	13.9082	5874	2020_10_137_Wijeratne_CETSA-UPR-480TechRep_GH_F1-2.raw	F69.2	215.2	230.5	263.8	192	117.6	117.6	115.8	100.9	282	267.6	251.7	213.7	139.2	77.9	96.5	116.6		2.88	1	7.825e-06	2.548e-05
		FALSE	High	Sequest HT (A2)	Unambiguous	[K].vGGGGTAGGDR.[W]	N-Term(TMTpro)	1	O75822	O75822	0	2	0.6128	0	1	1	604.321	1207.64	1207.64	0.06	4e-05	HCD (High Energy Collision Dissociation)	MS2	0	179.9	-50	79.41	14.6563	6075	2020_10_137_Wijeratne_CETSA-UPR-480TechRep_CD_F1-2.raw	F68.2	251.8	268.4	267.6	181.9	147.6	76.8	75.6	84.9	264.8	270.5	256.1	276	161.9	106.3	73.3	114.9		2.66	1	7.825e-06	2.199e-05
		FALSE	High	Sequest HT (A2)	Unambiguous	[K].vGGGGTAGGDR.[W]	N-Term(TMTpro)	1	O75822	O75822	0	2	0.5263	0	1	1	604.321	1207.64	1207.64	0.42	0.00025	HCD (High Energy Collision Dissociation)	MS2	1.67752	141.9	-50	54.96	14.5845	6157	2020_10_137_Wijeratne_CETSA-UPR-480TechRep_CD_F1-3.raw	F68.3	210.9	208.2	220.9	141.3	109	67	58.6	60.8	199.4	204.8	217.3	216.9	122.9	86.7	55.2	91.1		2.66	1	1.439e-05	2.883e-05
		FALSE	High	Sequest HT (A2)	Unambiguous	[K].vGGGGTAGGDR.[W]	N-Term(TMTpro)	1	O75822	O75822	0	2	0.6291	0	1	1	604.321	1207.63	1207.64	-0.48	-0.00029	HCD (High Energy Collision Dissociation)	MS2	0	243.4	-50	87	15.4713	6201	2020_10_137_Wijeratne_CETSA-UPR-480TechRep_AB_F1-2.raw	F67.2	549.3	270.4	364.5	255.5	158.9	207.3	101.4	116.7	445.6	31.6	335.8	386.3	211.6	218.7	123.7	117.8		2.75	1	1.439e-05	2.91e-05
		FALSE	High	Sequest HT (A2)	Unambiguous	[K].vGGGGTAGGDR.[W]	N-Term(TMTpro)	1	O75822	O75822	0	2	0.6272	0	1	1	604.321	1207.63	1207.64	-0.04	-2e-05	HCD (High Energy Collision Dissociation)	MS2	0	277.5		79.478	7.4137	2043	010_2019_08_019_R_Wijeratne_021420_GH_F3.raw	F71.3	420.1	407.5	447.3	298.7	184.2	159	166.5	147.2	427.7	409.9	425.3	314.5	214	109.5	143	165.8		2.79	1	1.439e-05	2.56e-05
		FALSE	High	Sequest HT (A2)	Unambiguous	[K].vGGGGTAGGDR.[W]	N-Term(TMTpro)	1	O75822	O75822	0	2	0.6722	0	1	1	604.321	1207.63	1207.64	-0.36	-0.00022	HCD (High Energy Collision Dissociation)	MS2	0	245		64.307	7.9002	2212	010_2019_08_019_R_Wijeratne_021420_AB_F3.raw	F64.3	562.5	272.8	368.7	259.3	131.8	212.1	111.8	110.3	442.2	60.9	363.4	359.2	216	220.7	120.4	107.6		2.99	1	1.806e-05	3.495e-05
		FALSE	High	Sequest HT (A2)	Unambiguous	[K].vGGGGTAGGDR.[W]	N-Term(TMTpro)	1	O75822	O75822	0	2	0.6487	0	1	1	604.321	1207.63	1207.64	-1.02	-0.00061	HCD (High Energy Collision Dissociation)	MS2	0	200.8	-50	86.155	15.1178	6379	2020_10_137_Wijeratne_CETSA-UPR-480TechRep_AB_F1-3.raw	F67.3	441.6	230.8	296.3	203	108.9	172.3	96.8	94.8	366.8	27.8	305.9	301.4	179.6	188	98.8	100		2.79	1	1.806e-05	3.324e-05
		FALSE	High	Sequest HT (A2)	Unambiguous	[K].vGGGGTAGGDR.[W]	N-Term(TMTpro)	1	O75822	O75822	0	2	0.6571	0	1	1	604.321	1207.63	1207.64	-0.13	-8e-05	HCD (High Energy Collision Dissociation)	MS2	0	194.1		86	7.3579	2120	010_2019_08_019_R_Wijeratne_021420_CD_F3.raw	F65.3	314.2	268.4	333.6	239	166.6	139.4	101.2	116.6	261.9	251.1	278.2	203.1	148.3	91	88.3	105		3.12	1	3.888e-05	5.785e-05
		FALSE	High	Sequest HT (A2)	Unambiguous	[K].vGGGGTAGGDR.[W]	N-Term(TMTpro)	1	O75822	O75822	0	2	0.6421	0	1	1	604.321	1207.63	1207.64	-0.05	-3e-05	HCD (High Energy Collision Dissociation)	MS2	0	188.9		86	6.869	2011	010_2019_08_019_R_Wijeratne_021420_EF_F3.raw	F70.3	310.8	268.9	299.9	188.4	153.4	85.7	82.2	82.4	276.9	285.4	295.3	263.4	145.5	108	67.6	109.2		2.99	1	4.276e-05	8.474e-05
		FALSE	High	Sequest HT (A2)	Unambiguous	[K].vGGGGTAGGDR.[W]	N-Term(TMTpro)	1	O75822	O75822	0	2	0.6101	0	1	1	604.322	1207.64	1207.64	0.69	0.00042	HCD (High Energy Collision Dissociation)	MS2	41.5167	151.1		86	7.0827	1985	010_2019_08_019_R_Wijeratne_021420_EF_F2.raw	F70.2	276	213.2	230.1	165.9	108.6	72.8	63.4	67.9	212.7	211.8	235.3	225.4	120.4	77.6	53	82.9		2.77	1	6.654e-05	0.0001934
		FALSE	High	Sequest HT (A2)	Unambiguous	[K].vGGGGTAGGDR.[W]	N-Term(TMTpro)	1	O75822	O75822	0	2	0.6389	0	1	1	604.321	1207.63	1207.64	-0.22	-0.00013	HCD (High Energy Collision Dissociation)	MS2	3.67213	66.7	-50	87	14.4773	6108	2020_10_137_Wijeratne_CETSA-UPR-480TechRep_CD_F1-4.raw	F68.4	96.4	91.2	102.2	67.3	52.1	35.8	30.3	30.5	88.6	101.6	104.9	104.4	50.7	42.9	22.8	45.8		2.52	1	7.41e-05	0.0002446
		FALSE	High	Sequest HT (A2)	Unambiguous	[K].vGGGGTAGGDR.[W]	N-Term(TMTpro)	1	O75822	O75822	0	2	0.6006	0	1	1	604.321	1207.64	1207.64	-0.01	0	HCD (High Energy Collision Dissociation)	MS2	18.5369	184		86	7.6313	2076	010_2019_08_019_R_Wijeratne_021420_CD_F2.raw	F65.2	323.9	253.6	305.8	220.4	164.3	122.7	99.9	106.4	238.6	247.1	259.9	203.6	132.3	85	79.6	101.7		3.08	1	0.0001003	0.0004787
		FALSE	High	Sequest HT (A2)	Unambiguous	[K].vGGGGTAGGDR.[W]	N-Term(TMTpro)	1	O75822	O75822	0	2	0.457	0	1	1	604.321	1207.63	1207.64	-0.66	-0.0004	HCD (High Energy Collision Dissociation)	MS2	47.9452	144		86	7.6905	2074	010_2019_08_019_R_Wijeratne_021420_GH_F2.raw	F71.2	293.2	200.4	268.2	171.8	93.2	78.9	82	59.2	201.3	192.2	243.8	161.6	99.2	42.5	51.9	64		2.21	1	0.0002679	0.001905
		FALSE	High	Sequest HT (A2)	Unambiguous	[K].vGGGGTAGGDR.[W]	N-Term(TMTpro)	1	O75822	O75822	0	2	0.563	0	1	1	604.321	1207.63	1207.64	-0.53	-0.00032	HCD (High Energy Collision Dissociation)	MS2	0	88.7	-50	77.604	14.3577	6124	2020_10_137_Wijeratne_CETSA-UPR-480TechRep_EF_F1-2.raw	F66.2	124.4	131	140.8	97.5	85.2	58	44.7	59	127.9	124.9	131.3	91.2	77.7	43.5	34.6	47.9		1.35	1	0.001801	0.01327
		FALSE	High	Sequest HT (A2)	Unambiguous	[K].vGGGGTAGGDR.[W]	N-Term(TMTpro)	1	O75822	O75822	0	2	0.3934	0	1	1	604.321	1207.63	1207.64	-0.25	-0.00015	HCD (High Energy Collision Dissociation)	MS2	0	84.6		86	7.5977	1893	010_2019_08_019_R_Wijeratne_021420_AB_F2.raw	F64.2	213	102.9	126.4	110.5	45.9	59.4	41.1	47.8	131.7	42.4	141.3	109.9	61.3	60.5	28.3	31.4		1.83	1	0.002437	0.01922
		FALSE	High	Sequest HT (A2)	Unambiguous	[K].vGGGGTAGGDR.[W]	N-Term(TMTpro)	1	O75822	O75822	0	2	0.2743	0	1	1	604.319	1207.63	1207.64	-3.76	-0.00227	HCD (High Energy Collision Dissociation)	MS2	0	31	-50	87	14.8081	6081	2020_10_137_Wijeratne_CETSA-UPR-480TechRep_AB_F1-5.raw	F67.5	60.9	34.9	44.9	27.6	16.5	22.1	14.6	16.2	61.7	10.4	52.3	51.6	30.2	25.2	14.9	12.6		1.13	1	0.008056	0.09258
	FALSE	High	[K].ETFGVNNAVYGIDAMNPSSR.[D]	1xTMTpro [N-Term]	6.75964e-06	4.52754e-05	1	1	23	O75822	O75822 [134-153]		0	2446.2	136.3	130.8	100.1	119.9	99.5	120.8	69.8	99	40.9	63.8	47.2	67.2	32.8	38.2	30.3	20.9	168.5	169.8	234.4	232.4	180.3	205.7	159.3	170.4	194.7	236.1	208.2	199.4	195.3	168.7	224.5	220.7	227.1	199.6	118.1	137.8	141.6	166.3	113.5	114.1	93.2	78	125.5	115.6	76.5	75.6	78.5	60.6	84.4	74.6	68.4	47.3	69.9	45.8	70.5	48.1	78.7	49.9	63.3	47.2	60.3	73.9	64.3	63.1	91.11	111.49	106.11	104.59	109.01	99.65	108.54	94.05	105.55	101.65	100.9	83.73	110.05	99.74	118.99	122.41	48.43	50.82	61.83	81.88			53.71	48.08	79.68	66.04			42.47	57.92	84.49	67.56			19.86	57.64	79.43	48.07			39.02	63.91	77.97	52.66			12.12	72.56	75.08	67.88			23.45	65.72	75.63	92.8			23.35	96.22	92.95	64.24				High	High	High	High	High	High	High	High	High	High	High	High	High	High	High	High	High	High	High	High	High	High	High	High	High	High	High	High	High	High	High	High	High	High	High	High	High	High	High	High	High	High	High	High	High	High	High	High	High	High	High	High	High	High	High	High	High	High	High	High	High	High	High	High	High	High	High	High	High	High	High	High	High	High	High	High	High	High	High	High	High	High	High	High	High	High	High	High	High	High	High	High	High	High	High	High	High	High	High	High	High	High	High	High	High	High	High	High	High	High	High	High	High	High	High	High	High	High	High	High	High	High	High	High	High	High	High	High	High	7.825e-06	1.556e-06	5.44
		Checked	Confidence	Identifying Node	PSM Ambiguity	Annotated Sequence	Modifications	# Proteins	Master Protein Accessions	Protein Accessions	# Missed Cleavages	Charge	DeltaScore	DeltaCn	Rank	Search Engine Rank	m/z [Da]	MH+ [Da]	Theo. MH+ [Da]	DeltaM [ppm]	Deltam/z [Da]	Activation Type	MS Order	Isolation Interference [%]	Average Reporter S/N	Comp. Voltage [V]	Ion Inject Time [ms]	RT [min]	First Scan	Spectrum File	File ID	Abundance: 126	Abundance: 127N	Abundance: 127C	Abundance: 128N	Abundance: 128C	Abundance: 129N	Abundance: 129C	Abundance: 130N	Abundance: 130C	Abundance: 131N	Abundance: 131C	Abundance: 132N	Abundance: 132C	Abundance: 133N	Abundance: 133C	Abundance: 134N	Quan Info	XCorr	# Protein Groups	Percolator q-Value	Percolator PEP
		FALSE	High	Sequest HT (A2)	Unambiguous	[K].eTFGVNNAVYGIDAMNPSSR.[D]	N-Term(TMTpro)	1	O75822	O75822	0	3	0.7572	0	1	1	816.069	2446.19	2446.2	-2.71	-0.00221	HCD (High Energy Collision Dissociation)	MS2	0	38	-50	87	127.787	69565	2020_10_137_Wijeratne_CETSA-UPR-480TechRep_CD_F1-4.raw	F68.4	55.7	50.4	67.5	36.7	31.3	22.4	19.3	17.5	56.4	56.2	56.9	46.9	26.8	28.8	14.9	20.3		4.16	1	7.825e-06	6.64e-06
		FALSE	High	Sequest HT (A2)	Unambiguous	[K].eTFGVNNAVYGIDAMNPSSR.[D]	N-Term(TMTpro)	1	O75822	O75822	0	3	0.8114	0	1	1	816.072	2446.2	2446.2	0.77	0.00063	HCD (High Energy Collision Dissociation)	MS2	63.9009	24.5	-50	87	128.844	69501	2020_10_137_Wijeratne_CETSA-UPR-480TechRep_GH_F1-8.raw	F69.10	35.7	41.8	47.2	26.3	12.5	10.7	10.9	8.1	52.1	40.5	45.2	25.3	15.9	5.9	8.7	5.7		3.34	1	7.825e-06	7.726e-06
		FALSE	High	Sequest HT (A2)	Unambiguous	[K].eTFGVNNAVYGIDAMNPSSR.[D]	N-Term(TMTpro)	1	O75822	O75822	0	3	0.8456	0	1	1	816.072	2446.2	2446.2	1.39	0.00114	HCD (High Energy Collision Dissociation)	MS2	12.8809	62.2	-50	87	128.077	69366	2020_10_137_Wijeratne_CETSA-UPR-480TechRep_CD_F1-5.raw	F68.5	78.2	96	96.9	51.3	49.4	33.7	27.3	24.8	93.4	91.1	99.7	85.4	51.4	45	30.8	40.5		5.44	1	7.825e-06	1.556e-06
		FALSE	High	Sequest HT (A2)	Unambiguous	[K].eTFGVNNAVYGIDAMNPSSR.[D]	N-Term(TMTpro)	1	O75822	O75822	0	3	0.8126	0	1	1	816.069	2446.19	2446.2	-2.38	-0.00194	HCD (High Energy Collision Dissociation)	MS2	0	44.7	-50	87	126.198	68814	2020_10_137_Wijeratne_CETSA-UPR-480TechRep_EF_F1-4.raw	F66.4	58.2	57.7	73.2	47.9	42.7	30.2	30.5	26.3	71.1	61.7	57.7	45	36.7	30.7	21.6	24.7		5.07	1	7.825e-06	5.426e-06
		FALSE	High	Sequest HT (A2)	Unambiguous	[K].eTFGVNNAVYGIDAMNPSSR.[D]	N-Term(TMTpro)	1	O75822	O75822	0	2	0.6726	0	1	1	1223.61	2446.21	2446.2	2.91	0.00356	HCD (High Energy Collision Dissociation)	MS2	0	31.9		86	116.899	45429	010_2019_08_019_R_Wijeratne_021420_CD_F6.raw	F65.6	51.3	48.7	56.9	40	27.5	28.7	18.9	18.7	45.7	46.8	42.9	33.4	20.7	10.9	9.9	9.6		2.81	1	7.825e-06	9.318e-06
		FALSE	High	Sequest HT (A2)	Unambiguous	[K].eTFGVNNAVYGIDAMNPSSR.[D]	N-Term(TMTpro)	1	O75822	O75822	0	2	0.6808	0	1	1	1223.61	2446.2	2446.2	1.97	0.00241	HCD (High Energy Collision Dissociation)	MS2	22.1596	48.8		86	118.098	47138	010_2019_08_019_R_Wijeratne_021420_CD_F4.raw	F65.4	66.6	58.1	86.4	62.5	42.7	43.3	40.2	34.9	70.9	72.8	66.3	56	27.2	23.5	17.8	11		4.01	1	7.825e-06	1.627e-05
		FALSE	High	Sequest HT (A2)	Unambiguous	[K].eTFGVNNAVYGIDAMNPSSR.[D]	N-Term(TMTpro)	1	O75822	O75822	0	3	0.835	0	1	1	816.071	2446.2	2446.2	-0.4	-0.00033	HCD (High Energy Collision Dissociation)	MS2	43.9903	64.1	-50	87	127.433	69364	2020_10_137_Wijeratne_CETSA-UPR-480TechRep_CD_F1-6.raw	F68.6	106.8	91.2	101.9	48	43	29.4	36	32.5	97.6	95.5	104.1	80.1	48.7	33.1	30.1	47.5		6	1	7.825e-06	1.342e-05
		FALSE	High	Sequest HT (A2)	Unambiguous	[K].eTFGVNNAVYGIDAMNPSSR.[D]	N-Term(TMTpro)	1	O75822	O75822	0	2	0.8306	0	1	1	1223.6	2446.2	2446.2	0.05	6e-05	HCD (High Energy Collision Dissociation)	MS2	0	48.2		86	117.544	46268	010_2019_08_019_R_Wijeratne_021420_EF_F5.raw	F70.5	85.5	55.8	65.2	47.1	37.7	28.5	26.1	15.1	72	78.9	75	72.4	46	27.6	13.4	24.3		4.96	1	7.825e-06	3.387e-06
		FALSE	High	Sequest HT (A2)	Unambiguous	[K].eTFGVNNAVYGIDAMNPSSR.[D]	N-Term(TMTpro)	1	O75822	O75822	0	3	0.7659	0	1	1	816.069	2446.19	2446.2	-3.16	-0.00258	HCD (High Energy Collision Dissociation)	MS2	42.079	40.3	-50	87	128.368	69501	2020_10_137_Wijeratne_CETSA-UPR-480TechRep_AB_F1-6.raw	F67.6	73	67.8	57.2	36.8	21.3	23.5	13.7	16.5	82.8	65	64.7	44.1	27.4	26	14	11.6		4.87	1	7.825e-06	1.28e-05
		FALSE	High	Sequest HT (A2)	Unambiguous	[K].eTFGVNNAVYGIDAMNPSSR.[D]	N-Term(TMTpro)	1	O75822	O75822	0	3	0.7617	0	1	1	816.069	2446.19	2446.2	-2.6	-0.00212	HCD (High Energy Collision Dissociation)	MS2	0	48.5	-50	87	128.182	69856	2020_10_137_Wijeratne_CETSA-UPR-480TechRep_GH_F1-4b.raw	F69.5	65.5	81.6	88.4	41.7	27.9	28.5	38	27.6	74.1	74.7	72.1	47.6	32.1	21.8	28.1	26.8		4.91	1	7.825e-06	2.474e-05
		FALSE	High	Sequest HT (A2)	Unambiguous	[K].eTFGVNNAVYGIDAMNPSSR.[D]	N-Term(TMTpro)	1	O75822	O75822	0	3	0.7724	0	1	1	816.068	2446.19	2446.2	-3.7	-0.00301	HCD (High Energy Collision Dissociation)	MS2	21.7549	59.4	-50	87	129.85	70518	2020_10_137_Wijeratne_CETSA-UPR-480TechRep_AB_F1-4.raw	F67.4	82.1	73.6	87.6	59	32	33.4	30.8	36.4	115.4	89.1	84.8	63.9	54.4	50	30.1	27.4		4.57	1	7.825e-06	8.563e-06
		FALSE	High	Sequest HT (A2)	Unambiguous	[K].eTFGVNNAVYGIDAMNPSSR.[D]	N-Term(TMTpro)	1	O75822	O75822	0	3	0.8301	0	1	1	816.07	2446.19	2446.2	-2.03	-0.00165	HCD (High Energy Collision Dissociation)	MS2	4.93839	49	-50	87	128.029	69837	2020_10_137_Wijeratne_CETSA-UPR-480TechRep_GH_F1-5.raw	F69.6	70	83.9	86.3	47.5	34	28.8	27.9	24.4	86.8	80.8	89.9	40.8	28	18	13.9	23.5		5.65	1	7.825e-06	2.534e-06
		FALSE	High	Sequest HT (A2)	Unambiguous	[K].eTFGVNNAVYGIDAMNPSSR.[D]	N-Term(TMTpro)	1	O75822	O75822	0	3	0.8012	0	1	1	816.073	2446.2	2446.2	1.76	0.00143	HCD (High Energy Collision Dissociation)	MS2	28.7557	59.1	-50	87	128.468	69827	2020_10_137_Wijeratne_CETSA-UPR-480TechRep_AB_F1-5.raw	F67.5	84	75.9	77.9	65.6	35.2	41	29.5	30.9	114.6	96.5	88.6	69.4	49.3	37.1	29.2	20.3		4.83	1	7.825e-06	4.281e-06
		FALSE	High	Sequest HT (A2)	Unambiguous	[K].eTFGVNNAVYGIDAMNPSSR.[D]	N-Term(TMTpro)	1	O75822	O75822	0	3	0.7646	0	1	1	816.072	2446.2	2446.2	0.71	0.00058	HCD (High Energy Collision Dissociation)	MS2	48.6637	35.4	-50	87	130.736	71111	2020_10_137_Wijeratne_CETSA-UPR-480TechRep_AB_F1-3.raw	F67.3	53.9	47.7	53.9	30.9	18.9	17.5	19	19.5	67.5	59.3	52.2	43.3	26.6	19.6	18.7	18.4		3.95	1	7.825e-06	5.382e-06
		FALSE	High	Sequest HT (A2)	Unambiguous	[K].eTFGVNNAVYGIDAMNPSSR.[D]	N-Term(TMTpro)	1	O75822	O75822	0	3	0.8569	0	1	1	816.071	2446.2	2446.2	-0.01	-1e-05	HCD (High Energy Collision Dissociation)	MS2	12.9323	47.6	-50	87	126.945	69070	2020_10_137_Wijeratne_CETSA-UPR-480TechRep_EF_F1-6.raw	F66.6	70.7	75.1	91.4	51	35.4	22	20.5	22	89.7	79.3	74.2	47.2	28.9	16.3	16.1	21.8		5.38	1	7.825e-06	6.035e-06
		FALSE	High	Sequest HT (A2)	Unambiguous	[K].eTFGVNNAVYGIDAMNPSSR.[D]	N-Term(TMTpro)	1	O75822	O75822	0	3	0.8381	0	1	1	816.07	2446.19	2446.2	-1.9	-0.00155	HCD (High Energy Collision Dissociation)	MS2	15.4952	60.5	-50	87	126.638	69106	2020_10_137_Wijeratne_CETSA-UPR-480TechRep_EF_F1-5.raw	F66.5	82.1	87.7	105.6	70.3	59.3	35.4	30	34.2	99.9	93.2	90.8	51.8	40.3	30.3	25.2	31.5		5.62	1	7.825e-06	1.972e-06
		FALSE	High	Sequest HT (A2)	Unambiguous	[K].eTFGVNNAVYGIDAMNPSSR.[D]	N-Term(TMTpro)	1	O75822	O75822	0	2	0.8214	0	1	1	1223.6	2446.19	2446.2	-2.06	-0.00253	HCD (High Energy Collision Dissociation)	MS2	0	30.3		86	118.921	47265	010_2019_08_019_R_Wijeratne_021420_AB_F4.raw	F64.4	63.4	37.8	35.8	25.3	15.6	19.3	11.6	8.9	45	46.4	50.3	44.4	25.8	34	15.9	5.6		4.59	1	7.825e-06	7.114e-06
		FALSE	High	Sequest HT (A2)	Unambiguous	[K].eTFGVNNAVYGIDAMNPSSR.[D]	N-Term(TMTpro)	1	O75822	O75822	0	3	0.8198	0	1	1	816.071	2446.2	2446.2	-0.91	-0.00074	HCD (High Energy Collision Dissociation)	MS2	43.358	48.7	-50	87	126.105	68708	2020_10_137_Wijeratne_CETSA-UPR-480TechRep_EF_F1-7.raw	F66.7	85.7	73.5	98.2	47.4	46.2	26.3	14.8	14.9	102.5	78.9	75.6	40.5	31	17.9	12.9	13.2		3.83	1	7.825e-06	6.222e-06
		FALSE	High	Sequest HT (A2)	Unambiguous	[K].eTFGVNNAVYGIDAMNPSSR.[D]	N-Term(TMTpro)	1	O75822	O75822	0	2	0.8	0	1	1	1223.6	2446.2	2446.2	-1.06	-0.0013	HCD (High Energy Collision Dissociation)	MS2	0	34.2		58.466	116.189	46575	010_2019_08_019_R_Wijeratne_021420_EF_F4.raw	F70.4	61.2	47.1	47.5	27.9	29.8	18.2	12.7	12.3	48	63.4	56.2	44.3	32.2	16.6	8.5	21		4.75	1	7.825e-06	6.058e-06
		FALSE	High	Sequest HT (A2)	Unambiguous	[K].eTFGVNNAVYGIDAMNPSSR.[D]	N-Term(TMTpro)	1	O75822	O75822	0	3	0.7748	0	1	1	816.067	2446.19	2446.2	-5.66	-0.00462	HCD (High Energy Collision Dissociation)	MS2	0	53.2	-50	87	127.861	69769	2020_10_137_Wijeratne_CETSA-UPR-480TechRep_EF_F1-3.raw	F66.3	77.9	74.5	78.8	50.6	49.8	38.5	32.2	35.1	86.8	78.5	72.9	52.4	34.1	30.6	29.7	29.5		4.04	1	1.439e-05	2.57e-05
		FALSE	High	Sequest HT (A2)	Unambiguous	[K].eTFGVNNAVYGIDAMNPSSR.[D]	N-Term(TMTpro)	1	O75822	O75822	0	3	0.8261	0	1	1	816.072	2446.2	2446.2	0.79	0.00065	HCD (High Energy Collision Dissociation)	MS2	31.0441	25.7	-50	87	127.354	68882	2020_10_137_Wijeratne_CETSA-UPR-480TechRep_GH_F1-7.raw	F69.9	44.8	42.7	52.4	24.3	14.6	11.1	12.8	12.3	44.8	43.9	37.6	25.7	15.5	7.5	7.9	12.8		4.83	1	1.439e-05	2.945e-05
		FALSE	High	Sequest HT (A2)	Unambiguous	[K].eTFGVNNAVYGIDAMNPSSR.[D]	N-Term(TMTpro)	1	O75822	O75822	0	3	0.7476	0	1	1	816.072	2446.2	2446.2	0.89	0.00072	HCD (High Energy Collision Dissociation)	MS2	58.5208	38.3		86	120.66	47816	010_2019_08_019_R_Wijeratne_021420_GH_F3.raw	F71.3	46.7	55.3	66.6	40	24.2	20.3	36.4	21	61.8	54.3	55.5	34.2	26.5	15.7	24.3	29.4		3.17	1	2.319e-05	4.702e-05
		FALSE	High	Sequest HT (A2)	Unambiguous	[K].eTFGVNNAVYGIDAMNPSSR.[D]	N-Term(TMTpro)	1	O75822	O75822	0	3	0.6646	0	1	1	816.07	2446.2	2446.2	-1.62	-0.00132	HCD (High Energy Collision Dissociation)	MS2	51.1461	41.7	-50	87	129.015	70237	2020_10_137_Wijeratne_CETSA-UPR-480TechRep_CD_F1-3.raw	F68.3	63.3	66	68.8	30.1	28.9	20.3	23.8	20.3	69.2	73	64.4	53	27.3	20.3	16.7	21.8		3.25	1	2.319e-05	4.596e-05
	FALSE	High	[K].VLTPEEQLADKLR.[L]	1xTMTpro [K11]; 1xTMTpro [N-Term]	3.0166e-05	4.52754e-05	1	1	26	O75822	O75822 [107-119]		1	2120.26	350.1	381.5	326.3	381.7	326.7	338.5	213.7	247.6	117.8	185.4	126.1	140.2	87.3	80.5	108.8	81.7	347.8	375	658.9	733.6	98.8	115.9	335.4	347.8	659.4	667.3	106.2	122.8	380	360.3	727.7	711.7	131.1	116.2	194	222.1	422.2	495.1	63.7	69.1	175.2	138.4	374.1	315.1	40.9	47.8	96.4	89.5	230.4	200.9	32.9	23.2	84.5	61	190.9	143.1	43.2	25.5	84.6	82.7	192.4	193.9	30.2	29.7	103	102.68	99.97	103.67	100.69	104.19	100.56	99.28	106.35	99.83	100.73	95.52	99.9	105.54	93.7	102.4	16	2.21	105.92	101.98	94.95	92.93	9.4	3.68	102.5	100.03	98.55	93.33	2.72	17.87	100.27	107.64	90.43	96.18	8.73	31.71	94.88	106.93	97.78	97.28	0.81	25.09	98.78	106.06	95.09	87.87	13.72	29.58	94.24	108.9	88.87	96.5	9.02	23.99	98.45	107.87	83.21	91.46	15.95	33.96	92.58	109.23	84.17	86.51		High	High	High	High	High	High	High	High	High	High	High	High	High	High	High	High	High	High	High	High	High	High	High	High	High	High	High	High	High	High	High	High	High	High	High	High	High	High	High	High	High	High	High	High	High	High	High	High	High	High	High	High	High	High	High	High	High	High	High	High	High	High	High	High	High	High	High	High	High	High	High	High	High	High	High	High	High	High	High	High	High	High	High	High	High	High	High	High	High	High	High	High	High	High	High	High	High	High	High	High	High	High	High	High	High	High	High	High	High	High	High	High	High	High	High	High	High	High	High	High	High	High	High	High	High	High	High	High	High	7.825e-06	7.742e-06	4.91
		Checked	Confidence	Identifying Node	PSM Ambiguity	Annotated Sequence	Modifications	# Proteins	Master Protein Accessions	Protein Accessions	# Missed Cleavages	Charge	DeltaScore	DeltaCn	Rank	Search Engine Rank	m/z [Da]	MH+ [Da]	Theo. MH+ [Da]	DeltaM [ppm]	Deltam/z [Da]	Activation Type	MS Order	Isolation Interference [%]	Average Reporter S/N	Comp. Voltage [V]	Ion Inject Time [ms]	RT [min]	First Scan	Spectrum File	File ID	Abundance: 126	Abundance: 127N	Abundance: 127C	Abundance: 128N	Abundance: 128C	Abundance: 129N	Abundance: 129C	Abundance: 130N	Abundance: 130C	Abundance: 131N	Abundance: 131C	Abundance: 132N	Abundance: 132C	Abundance: 133N	Abundance: 133C	Abundance: 134N	Quan Info	XCorr	# Protein Groups	Percolator q-Value	Percolator PEP
		FALSE	High	Sequest HT (A2)	Unambiguous	[K].vLTPEEQLADkLR.[L]	N-Term(TMTpro); K11(TMTpro)	1	O75822	O75822	1	3	0.5804	0	1	1	707.428	2120.27	2120.26	6.09	0.0043	HCD (High Energy Collision Dissociation)	MS2	0	114.5	-50	87	115.703	62453	2020_10_137_Wijeratne_CETSA-UPR-480TechRep_CD_F1-5.raw	F68.5	186.3	180	181.9	94.6	91.4	51.3	47.6	52.1	179.6	168.2	205	145.8	86.4	63.1	41.5	57.5		3.98	1	7.825e-06	1.399e-05
		FALSE	High	Sequest HT (A2)	Unambiguous	[K].vLTPEEQLADkLR.[L]	N-Term(TMTpro); K11(TMTpro)	1	O75822	O75822	1	3	0.5131	0	1	1	707.424	2120.26	2120.26	-0.31	-0.00022	HCD (High Energy Collision Dissociation)	MS2	14.4541	67.5		86	101.258	38779	010_2019_08_019_R_Wijeratne_021420_GH_F4.raw	F71.4	98.1	110.5	123	67.5	40.7	34.3	40.3	28.5	111.1	115.7	113.5	73.2	43.9	24	28.1	27.5		3.82	1	7.825e-06	2.515e-05
		FALSE	High	Sequest HT (A2)	Unambiguous	[K].vLTPEEQLADkLR.[L]	N-Term(TMTpro); K11(TMTpro)	1	O75822	O75822	1	3	0.5691	0	1	1	707.424	2120.26	2120.26	-0.11	-8e-05	HCD (High Energy Collision Dissociation)	MS2	23.7644	216.7		49.242	98.0036	38475	010_2019_08_019_R_Wijeratne_021420_EF_F4.raw	F70.4	339.6	329.6	343.7	184.5	183	102.8	93.3	86.7	368.4	321.4	382.6	270.9	163.2	113.1	78.8	105.2		4.85	1	7.825e-06	8.895e-06
		FALSE	High	Sequest HT (A2)	Unambiguous	[K].vLTPEEQLADkLR.[L]	N-Term(TMTpro); K11(TMTpro)	1	O75822	O75822	1	3	0.5225	0	1	1	707.428	2120.27	2120.26	5.42	0.00383	HCD (High Energy Collision Dissociation)	MS2	20.5515	100.7	-50	87	113.77	61909	2020_10_137_Wijeratne_CETSA-UPR-480TechRep_EF_F1-5.raw	F66.5	151.4	157	177.3	103.5	87.8	53.1	46.2	53	173.6	164.5	154.7	106.2	65.3	39.9	35.1	41.8		3.56	1	7.825e-06	2.303e-05
		FALSE	High	Sequest HT (A2)	Unambiguous	[K].vLTPEEQLADkLR.[L]	N-Term(TMTpro); K11(TMTpro)	1	O75822	O75822	1	3	0.59	0	1	1	707.423	2120.26	2120.26	-0.96	-0.00068	HCD (High Energy Collision Dissociation)	MS2	41.7104	200.1		44.095	100.201	37489	010_2019_08_019_R_Wijeratne_021420_AB_F6.raw	F64.6	342.3	292.2	302.9	197.7	104.7	96.6	79.4	88.6	366.4	366.8	343.5	212.9	160.8	104.6	67.6	74.3		5	1	7.825e-06	1.421e-05
		FALSE	High	Sequest HT (A2)	Unambiguous	[K].vLTPEEQLADkLR.[L]	N-Term(TMTpro); K11(TMTpro)	1	O75822	O75822	1	3	0.5499	0	1	1	707.424	2120.26	2120.26	0.56	0.00039	HCD (High Energy Collision Dissociation)	MS2	57.1312	223.5		86	101.031	39359	010_2019_08_019_R_Wijeratne_021420_AB_F4.raw	F64.4	339.9	309.2	295.7	234.9	139	124.5	99.8	116.2	387.4	395.5	361.2	259.6	198.6	135.8	84.6	94.4		4.91	1	7.825e-06	7.742e-06
		FALSE	High	Sequest HT (A2)	Unambiguous	[K].vLTPEEQLADkLR.[L]	N-Term(TMTpro); K11(TMTpro)	1	O75822	O75822	1	3	0.6067	0	1	1	707.424	2120.26	2120.26	0.84	0.00059	HCD (High Energy Collision Dissociation)	MS2	12.1495	88.5	-50	87	116.175	62942	2020_10_137_Wijeratne_CETSA-UPR-480TechRep_AB_F1-5.raw	F67.5	138.8	135.2	134	87.8	44.3	51.7	36.2	49	152	149.8	131.8	103.6	77	61.7	30.7	32.7		3	1	1.439e-05	2.79e-05
		FALSE	High	Sequest HT (A2)	Unambiguous	[K].vLTPEEQLADkLR.[L]	N-Term(TMTpro); K11(TMTpro)	1	O75822	O75822	1	3	0.5451	0	1	1	707.424	2120.26	2120.26	0.16	0.00011	HCD (High Energy Collision Dissociation)	MS2	50.4418	169.6		64.636	97.6912	38340	010_2019_08_019_R_Wijeratne_021420_EF_F4.raw	F70.4	277.4	275	271	155	132.7	81.7	71.9	66.2	275.4	248.9	288.3	207.6	133.9	88.4	62.4	77.1		4.77	1	1.439e-05	2.948e-05
		FALSE	High	Sequest HT (A2)	Unambiguous	[K].vLTPEEQLADkLR.[L]	N-Term(TMTpro); K11(TMTpro)	1	O75822	O75822	1	3	0.5868	0	1	1	707.424	2120.26	2120.26	-0.18	-0.00013	HCD (High Energy Collision Dissociation)	MS2	28.7274	498.9		84.816	99.1545	38130	010_2019_08_019_R_Wijeratne_021420_EF_F5.raw	F70.5	795.7	753.8	806.3	442	412.9	242.1	202.5	199.5	814.5	740.6	869.6	600.7	386.7	266.9	180.5	267.8		4.84	1	1.439e-05	2.581e-05
		FALSE	High	Sequest HT (A2)	Unambiguous	[K].vLTPEEQLADkLR.[L]	N-Term(TMTpro); K11(TMTpro)	1	O75822	O75822	1	3	0.416	0	1	1	707.426	2120.26	2120.26	2.62	0.00185	HCD (High Energy Collision Dissociation)	MS2	18.7827	215.8		86	99.6254	38369	010_2019_08_019_R_Wijeratne_021420_AB_F5.raw	F64.5	352.4	316.8	321	207.4	128.5	129.2	75.8	100.3	381.2	392.6	342.1	231.7	173.2	134	86.9	80.3		3.51	1	1.806e-05	3.207e-05
		FALSE	High	Sequest HT (A2)	Unambiguous	[K].vLTPEEQLADkLR.[L]	N-Term(TMTpro); K11(TMTpro)	1	O75822	O75822	1	3	0.4268	0	1	1	707.422	2120.25	2120.26	-2.75	-0.00194	HCD (High Energy Collision Dissociation)	MS2	47.335	202.2		71.519	98.351	37326	010_2019_08_019_R_Wijeratne_021420_EF_F6.raw	F70.6	326.5	292.3	342.6	169.9	159.2	88.4	83.3	68.7	364	300.8	392	249.2	149.8	88.8	68.4	91.1		4.1	1	1.806e-05	3.285e-05
		FALSE	High	Sequest HT (A2)	Unambiguous	[K].vLTPEEQLADkLR.[L]	N-Term(TMTpro); K11(TMTpro)	1	O75822	O75822	1	3	0.4281	0	1	1	707.423	2120.25	2120.26	-1.85	-0.00131	HCD (High Energy Collision Dissociation)	MS2	67.546	167.2		56.314	98.8508	36269	010_2019_08_019_R_Wijeratne_021420_GH_F7.raw	F71.7	276.6	300.6	335.1	167.3	94.5	65.1	71.1	50.9	318.4	307.4	297.8	145.1	106.5	41.7	44.5	52.1		3.34	1	1.806e-05	4.036e-05
		FALSE	High	Sequest HT (A2)	Unambiguous	[K].vLTPEEQLADkLR.[L]	N-Term(TMTpro); K11(TMTpro)	1	O75822	O75822	1	3	0.3301	0	1	1	707.424	2120.26	2120.26	0.15	0.0001	HCD (High Energy Collision Dissociation)	MS2	30.7566	196.4		86	97.2859	36068	010_2019_08_019_R_Wijeratne_021420_CD_F7.raw	F65.7	310.4	313.8	387.4	206.4	176.2	87.5	79.3	75.5	369.2	338.9	317.3	176.8	115.7	72.4	51.4	64.7		3.06	1	3.666e-05	5.671e-05
		FALSE	High	Sequest HT (A2)	Unambiguous	[K].vLTPEEQLADkLR.[L]	N-Term(TMTpro); K11(TMTpro)	1	O75822	O75822	1	3	0.519	0	1	1	707.424	2120.26	2120.26	-0.39	-0.00028	HCD (High Energy Collision Dissociation)	MS2	25.5041	123.6		43.378	101.011	39350	010_2019_08_019_R_Wijeratne_021420_AB_F4.raw	F64.4	188.4	178.3	172.7	114.9	79.8	81.9	55.2	52.5	210.1	213.1	183.9	147.1	112.6	79.9	56.8	49.7		3.43	1	3.888e-05	6.246e-05
		FALSE	High	Sequest HT (A2)	Unambiguous	[K].vLTPEEQLADkLR.[L]	N-Term(TMTpro); K11(TMTpro)	1	O75822	O75822	1	3	0.4922	0	1	1	707.424	2120.26	2120.26	0.02	1e-05	HCD (High Energy Collision Dissociation)	MS2	27.9369	84.4		86	99.9939	37251	010_2019_08_019_R_Wijeratne_021420_GH_F6.raw	F71.6	124.7	140.8	156.6	81.6	51.7	34.5	44.6	31.4	143.6	155.7	152.8	87.4	55	29.5	26.9	33.1		3.19	1	4.171e-05	7.294e-05
		FALSE	High	Sequest HT (A2)	Unambiguous	[K].vLTPEEQLADkLR.[L]	N-Term(TMTpro); K11(TMTpro)	1	O75822	O75822	1	3	0.5	0	1	1	707.427	2120.27	2120.26	4.76	0.00336	HCD (High Energy Collision Dissociation)	MS2	68.3826	221.1		86	98.5134	37343	010_2019_08_019_R_Wijeratne_021420_CD_F6.raw	F65.6	354.5	344.8	395.2	219.6	198.7	121.8	87.3	101.1	411.3	349.1	345.1	223	135.8	92.9	73.8	82.9		3.98	1	4.171e-05	7.075e-05
		FALSE	High	Sequest HT (A2)	Unambiguous	[K].vLTPEEQLADkLR.[L]	N-Term(TMTpro); K11(TMTpro)	1	O75822	O75822	1	3	0.5164	0	1	1	707.424	2120.26	2120.26	0.5	0.00036	HCD (High Energy Collision Dissociation)	MS2	59.1462	75.1	-50	87	116.463	62834	2020_10_137_Wijeratne_CETSA-UPR-480TechRep_AB_F1-6.raw	F67.6	134.5	105.4	112.5	70.6	47.5	39.3	29.9	27.1	134.8	146.8	119.4	85.9	58.5	41.4	27.6	20.7		2.75	1	4.276e-05	8.128e-05
		FALSE	High	Sequest HT (A2)	Unambiguous	[K].vLTPEEQLADkLR.[L]	N-Term(TMTpro); K11(TMTpro)	1	O75822	O75822	1	3	0.4542	0	1	1	707.424	2120.26	2120.26	-0.18	-0.00013	HCD (High Energy Collision Dissociation)	MS2	25.1428	72	-50	87	113.382	61647	2020_10_137_Wijeratne_CETSA-UPR-480TechRep_EF_F1-4.raw	F66.4	98.2	106.4	123	83.9	69.8	50	34.6	34.9	121.7	111.8	107.4	78.3	53.8	32.5	17.4	27.7		2.62	1	5.169e-05	0.0001012
		FALSE	High	Sequest HT (A2)	Unambiguous	[K].vLTPEEQLADkLR.[L]	N-Term(TMTpro); K11(TMTpro)	1	O75822	O75822	1	3	0.3987	0	1	1	707.427	2120.26	2120.26	3.72	0.00263	HCD (High Energy Collision Dissociation)	MS2	56.3255	137.6		86	98.7651	37959	010_2019_08_019_R_Wijeratne_021420_EF_F5.raw	F70.5	224	233.1	230.9	120.6	115	63.2	47.3	48.8	222.9	221.1	235.1	171.8	98.2	69.6	39	60.7		3.11	1	6.383e-05	0.0001346
		FALSE	High	Sequest HT (A2)	Unambiguous	[K].vLTPEEQLADkLR.[L]	N-Term(TMTpro); K11(TMTpro)	1	O75822	O75822	1	3	0.4874	0	1	1	707.424	2120.26	2120.26	0.51	0.00036	HCD (High Energy Collision Dissociation)	MS2	48.6667	38.6	-50	87	115.305	62596	2020_10_137_Wijeratne_CETSA-UPR-480TechRep_CD_F1-4.raw	F68.4	62.3	57.3	62.8	31.8	29.6	22.5	19.8	18.4	68.3	65.7	55.8	45.4	29.8	18.5	12.1	17.7		1.99	1	6.654e-05	0.0001772
		FALSE	High	Sequest HT (A2)	Unambiguous	[K].vLTPEEQLADkLR.[L]	N-Term(TMTpro); K11(TMTpro)	1	O75822	O75822	1	3	0.3696	0	1	1	707.426	2120.26	2120.26	2.82	0.00199	HCD (High Energy Collision Dissociation)	MS2	62.2945	90.9	-50	87	114.093	61877	2020_10_137_Wijeratne_CETSA-UPR-480TechRep_EF_F1-6.raw	F66.6	137.5	133.2	156.5	99.1	85.9	49.3	36.4	43.2	163.9	155.8	145.5	90.7	59.1	37.1	26.2	34.4		2.76	1	6.825e-05	0.0002058
		FALSE	High	Sequest HT (A2)	Unambiguous	[K].vLTPEEQLADkLR.[L]	N-Term(TMTpro); K11(TMTpro)	1	O75822	O75822	1	4	0.476	0	1	1	530.818	2120.25	2120.26	-2.65	-0.0014	HCD (High Energy Collision Dissociation)	MS2	19.1735	31	-50	87	115.743	62910	2020_10_137_Wijeratne_CETSA-UPR-480TechRep_GH_F1-4b.raw	F69.5	43.8	44.9	61.5	27.2	18.1	15.7	22	15.2	52.7	55.6	50.7	29.7	23.1	10.1	11.8	14.6		2.92	1	8.68e-05	0.0003708
		FALSE	High	Sequest HT (A2)	Unambiguous	[K].vLTPEEQLADkLR.[L]	N-Term(TMTpro); K11(TMTpro)	1	O75822	O75822	1	3	0.3889	0	1	1	707.424	2120.26	2120.26	0.7	0.00049	HCD (High Energy Collision Dissociation)	MS2	48.4006	74.9	-50	87	114.709	62236	2020_10_137_Wijeratne_CETSA-UPR-480TechRep_CD_F1-6.raw	F68.6	141	121.2	128.1	56	53.2	32.5	22.7	24.2	133	123.1	148.3	87.8	49.4	29.1	18.8	30.4		2.52	1	9.409e-05	0.0004075
		FALSE	High	Sequest HT (A2)	Unambiguous	[K].vLTPEEQLADkLR.[L]	N-Term(TMTpro); K11(TMTpro)	1	O75822	O75822	1	3	0.3734	0	1	1	707.426	2120.26	2120.26	2.56	0.00181	HCD (High Energy Collision Dissociation)	MS2	62.101	65.7	-50	87	115.407	62782	2020_10_137_Wijeratne_CETSA-UPR-480TechRep_GH_F1-5.raw	F69.6	114.2	102.2	128.2	64.2	44.1	31.9	40.8	27.7	123.1	106	95.4	69.1	40.2	22.3	20.3	20.8		2.33	1	9.807e-05	0.0004623
		FALSE	High	Sequest HT (A2)	Unambiguous	[K].vLTPEEQLADkLR.[L]	N-Term(TMTpro); K11(TMTpro)	1	O75822	O75822	1	3	0.3633	0	1	1	707.423	2120.26	2120.26	-0.75	-0.00053	HCD (High Energy Collision Dissociation)	MS2	71.1844	72.7	-50	87	115.75	62717	2020_10_137_Wijeratne_CETSA-UPR-480TechRep_GH_F1-6b.raw	F69.8	101	120.4	132.3	77.9	47.4	34.6	39	28.1	116.9	124	121.7	72.7	54	26.2	33.2	33.8		2.45	1	0.0001003	0.0004837
		FALSE	High	Sequest HT (A2)	Unambiguous	[K].vLTPEEQLADkLR.[L]	N-Term(TMTpro); K11(TMTpro)	1	O75822	O75822	1	3	0.3409	0	1	1	707.423	2120.26	2120.26	-0.79	-0.00056	HCD (High Energy Collision Dissociation)	MS2	53.6865	216.3		57.701	98.1989	38064	010_2019_08_019_R_Wijeratne_021420_CD_F5.raw	F65.5	288.4	302.2	343.4	241.8	220.2	132.3	117.9	103.5	360.2	345.8	305.5	232.2	160.9	119.9	90.7	95.5		2.2	1	0.00311	0.02802
	FALSE	High	[K].LQEESDLELAK.[E]	1xTMTpro [K11]; 1xTMTpro [N-Term]	7.80812e-05	4.52754e-05	1	1	24	O75822	O75822 [123-133]		0	1883.06	623.5	588.9	494.4	595.2	510.2	563.2	283.1	323.1	162.5	211.3	161.1	145.4	99.8	90.2	122.3	99.9	176.1	189.6	414.9	449.9	351.6	388.8	185.8	170.1	427.3	424.8	364.8	373.6	199.9	185.5	463.8	432.4	417.2	370.3	97.1	123.1	246.2	308.1	202.2	209.1	78.2	78.7	222.4	187.1	131.9	144.3	47.3	41.9	132.2	121	95.8	76.4	43.2	34	108.4	84.3	123.4	76.7	48.4	48.1	97.9	104	83	86.8	46.14	50.94	46.06	49.35	44.1	47.35	27.66	34.39	19.09	33.37	21.48	29.41	23.95	49.05	30	18.6	105.19	108.18	27.82	29	12.76	20.95	101.98	108.63	24.95	30.31	15.91	20.74	106.02	104.12	15.5	40.08	20.79	23.55	109.89	87.7	3.76	34.94	18.27	23.54	110.08	96.51	6.7	23.19	34.32	14.52	112.74	101.79	12.3	25.57	21.1	40.28	109.16	112.91	7.81	21.62	27.38	41.02	105.36	101.45	10.01	37.44	31.87	36.65		High	High	High	High	High	High	High	High	High	High	High	High	High	High	High	High	High	High	High	High	High	High	High	High	High	High	High	High	High	High	High	High	High	High	High	High	High	High	High	High	High	High	High	High	High	High	High	High	High	High	High	High	High	High	High	High	High	High	High	High	High	High	High	High	High	High	High	High	High	High	High	High	High	High	High	High	High	High	High	High	High	High	High	High	High	High	High	High	High	High	High	High	High	High	High	High	High	High	High	High	High	High	High	High	High	High	High	High	High	High	High	High	High	High	High	High	High	High	High	High	High	High	High	High	High	High	High	High	High	7.825e-06	2.212e-05	3.99
		Checked	Confidence	Identifying Node	PSM Ambiguity	Annotated Sequence	Modifications	# Proteins	Master Protein Accessions	Protein Accessions	# Missed Cleavages	Charge	DeltaScore	DeltaCn	Rank	Search Engine Rank	m/z [Da]	MH+ [Da]	Theo. MH+ [Da]	DeltaM [ppm]	Deltam/z [Da]	Activation Type	MS Order	Isolation Interference [%]	Average Reporter S/N	Comp. Voltage [V]	Ion Inject Time [ms]	RT [min]	First Scan	Spectrum File	File ID	Abundance: 126	Abundance: 127N	Abundance: 127C	Abundance: 128N	Abundance: 128C	Abundance: 129N	Abundance: 129C	Abundance: 130N	Abundance: 130C	Abundance: 131N	Abundance: 131C	Abundance: 132N	Abundance: 132C	Abundance: 133N	Abundance: 133C	Abundance: 134N	Quan Info	XCorr	# Protein Groups	Percolator q-Value	Percolator PEP
		FALSE	High	Sequest HT (A2)	Unambiguous	[K].lQEESDLELAk.[E]	N-Term(TMTpro); K11(TMTpro)	1	O75822	O75822	0	2	0.2281	0	1	1	942.035	1883.06	1883.06	0.53	0.0005	HCD (High Energy Collision Dissociation)	MS2	17.7795	66.2		85.468	91.4856	35012	010_2019_08_019_R_Wijeratne_021420_GH_F3.raw	F71.3	90.1	101.8	124.4	68.1	47.1	26.7	37.6	26.5	114.3	112.3	118.1	66.4	49.1	25.6	26.3	24.8		3.99	1	7.825e-06	2.212e-05
		FALSE	High	Sequest HT (A2)	Unambiguous	[K].lQEESDLELAk.[E]	N-Term(TMTpro); K11(TMTpro)	1	O75822	O75822	0	2	0.1073	0	1	1	942.035	1883.06	1883.06	0.39	0.00037	HCD (High Energy Collision Dissociation)	MS2	20.7971	81.6		86	90.2799	35375	010_2019_08_019_R_Wijeratne_021420_CD_F3.raw	F65.3	129.1	127.3	143.5	73.7	63.8	44.7	37.7	42.3	145.4	127.6	130.8	80.4	52.2	33.6	33.9	39.2		2.61	1	1.439e-05	2.762e-05
		FALSE	High	Sequest HT (A2)	Unambiguous	[K].lQEESDLELAk.[E]	N-Term(TMTpro); K11(TMTpro)	1	O75822	O75822	0	3	0.6024	0	1	1	628.361	1883.07	1883.06	3.74	0.00234	HCD (High Energy Collision Dissociation)	MS2	23.2475	94.3	-50	87	106.373	57494	2020_10_137_Wijeratne_CETSA-UPR-480TechRep_AB_F1-3.raw	F67.3	188.6	143.3	149.7	83.7	50.9	61.4	32.8	41.3	153.6	168.1	161.7	85.6	73.7	51	30.5	33.3		4.2	1	3.666e-05	5.033e-05
		FALSE	High	Sequest HT (A2)	Unambiguous	[K].lQEESDLELAk.[E]	N-Term(TMTpro); K11(TMTpro)	1	O75822	O75822	0	3	0.599	0	1	1	628.359	1883.06	1883.06	0.15	0.0001	HCD (High Energy Collision Dissociation)	MS2	8.1167	88.1	-50	119	103.955	56312	2020_10_137_Wijeratne_CETSA-UPR-480TechRep_GH_F1-4b.raw	F69.5	141.4	149.2	179.1	89.7	48.5	40.8	52.4	26	154.1	146.5	150.4	87.9	59.8	24.9	24.9	33.4		4.04	1	3.666e-05	5.371e-05
		FALSE	High	Sequest HT (A2)	Unambiguous	[K].lQEESDLELAk.[E]	N-Term(TMTpro); K11(TMTpro)	1	O75822	O75822	0	2	0.0333	0	1	1	942.035	1883.06	1883.06	0.41	0.00039	HCD (High Energy Collision Dissociation)	MS2	14.7392	279		53.266	91.4374	35584	010_2019_08_019_R_Wijeratne_021420_AB_F3.raw	F64.3	552	451.8	452.2	222.5	118.6	118	80.9	101	560.8	563	511.4	273.1	175.5	119.7	87.5	75.8		3.9	1	3.666e-05	5.669e-05
		FALSE	High	Sequest HT (A2)	Unambiguous	[K].lQEESDLELAk.[E]	N-Term(TMTpro); K11(TMTpro)	1	O75822	O75822	0	2	0.0224	0	1	1	942.035	1883.06	1883.06	0.14	0.00014	HCD (High Energy Collision Dissociation)	MS2	12.6451	149.7		86	91.0109	35615	010_2019_08_019_R_Wijeratne_021420_EF_F2.raw	F70.2	239.2	232.4	241.1	110.1	100	62.9	59.8	51.1	272.5	248.7	287.6	198.3	108.1	71.9	46	64.9		3.13	1	3.666e-05	5.698e-05
		FALSE	High	Sequest HT (A2)	Unambiguous	[K].lQEESDLELAk.[E]	N-Term(TMTpro); K11(TMTpro)	1	O75822	O75822	0	2	0.0118	0	1	1	942.034	1883.06	1883.06	-0.17	-0.00016	HCD (High Energy Collision Dissociation)	MS2	0	203.3		86	91.6595	36010	010_2019_08_019_R_Wijeratne_021420_CD_F2.raw	F65.2	330.3	334.3	384.9	200.5	157.7	96.2	82.7	84.3	374.2	342.2	345.1	173.8	129	70.1	67.8	79.3		3.38	1	3.888e-05	5.987e-05
		FALSE	High	Sequest HT (A2)	Unambiguous	[K].lQEESDLELAk.[E]	N-Term(TMTpro); K11(TMTpro)	1	O75822	O75822	0	3	0.2387	0	1	1	628.359	1883.06	1883.06	0.08	5e-05	HCD (High Energy Collision Dissociation)	MS2	6.34804	60.7		9.909	92.7993	35728	010_2019_08_019_R_Wijeratne_021420_GH_F2.raw	F71.2	97.9	96	116.9	50.8	35.4	22.3	25.1	22.8	117.1	116	119.6	58	32.8	18.5	20.1	21.8		4.44	1	4.976e-05	9.123e-05
		FALSE	High	Sequest HT (A2)	Unambiguous	[K].lQEESDLELAk.[E]	N-Term(TMTpro); K11(TMTpro)	1	O75822	O75822	0	3	0.1826	0	1	1	628.36	1883.07	1883.06	2.18	0.00137	HCD (High Energy Collision Dissociation)	MS2	7.56151	151.1		51.015	93.1933	36099	010_2019_08_019_R_Wijeratne_021420_AB_F2.raw	F64.2	322.8	241.4	252.2	122.6	67.6	69.7	37.5	50.7	297.9	293.8	286.5	141	93.2	59.8	42	38.2		4.38	1	5.169e-05	9.415e-05
		FALSE	High	Sequest HT (A2)	Unambiguous	[K].lQEESDLELAk.[E]	N-Term(TMTpro); K11(TMTpro)	1	O75822	O75822	0	3	0.5854	0	1	1	628.358	1883.06	1883.06	-0.51	-0.00032	HCD (High Energy Collision Dissociation)	MS2	58.3933	74.5	-50	119	108.005	57885	2020_10_137_Wijeratne_CETSA-UPR-480TechRep_AB_F1-2.raw	F67.2	117.5	98	96.3	82.7	41	51.2	32.3	39.7	115.2	124	119.8	92.4	63.3	51.5	36.5	29.9		3.69	1	6.322e-05	0.0001161
		FALSE	High	Sequest HT (A2)	Unambiguous	[K].lQEESDLELAk.[E]	N-Term(TMTpro); K11(TMTpro)	1	O75822	O75822	0	3	0.5317	0	1	1	628.356	1883.05	1883.06	-4.75	-0.00298	HCD (High Energy Collision Dissociation)	MS2	34.1233	87.4	-50	87	105.594	56949	2020_10_137_Wijeratne_CETSA-UPR-480TechRep_AB_F1-4.raw	F67.4	152.9	123.1	137.5	96.7	64.9	47	34.5	38.1	146.4	151.7	141.9	109.8	55.4	42.1	18.4	37.3		3.63	1	6.383e-05	0.000155
		FALSE	High	Sequest HT (A2)	Unambiguous	[K].lQEESDLELAk.[E]	N-Term(TMTpro); K11(TMTpro)	1	O75822	O75822	0	3	0.0987	0	1	1	628.359	1883.06	1883.06	0.84	0.00053	HCD (High Energy Collision Dissociation)	MS2	36.4693	92.8		86	93.8298	36184	010_2019_08_019_R_Wijeratne_021420_GH_F2.raw	F71.2	129.6	146.7	166.9	78.3	65.5	48.3	73	45.1	149.5	142.5	140.9	90.7	59.8	48.1	45.9	53.7		3.04	1	6.383e-05	0.0001372
		FALSE	High	Sequest HT (A2)	Unambiguous	[K].lQEESDLELAk.[E]	N-Term(TMTpro); K11(TMTpro)	1	O75822	O75822	0	3	0.274	0	1	1	628.359	1883.06	1883.06	0.48	0.0003	HCD (High Energy Collision Dissociation)	MS2	7.60732	161.9		25.837	88.0176	34570	010_2019_08_019_R_Wijeratne_021420_EF_F3.raw	F70.3	267.2	278.3	276.7	129.6	112.1	58.3	54.8	54	281.4	279.4	291.1	198.2	112.7	73.4	52.4	71.5		4.16	1	6.383e-05	0.0001368
		FALSE	High	Sequest HT (A2)	Unambiguous	[K].lQEESDLELAk.[E]	N-Term(TMTpro); K11(TMTpro)	1	O75822	O75822	0	3	0.5675	0	1	1	628.359	1883.06	1883.06	-0.21	-0.00013	HCD (High Energy Collision Dissociation)	MS2	41.2691	33.3	-50	87	105.693	56750	2020_10_137_Wijeratne_CETSA-UPR-480TechRep_EF_F1-1.raw	F66.1	46.2	45.2	54.3	34.2	36.4	23.6	17.5	18.4	52.7	50.3	48.3	37.6	24	13.7	15.9	14.3		2.52	1	6.383e-05	0.0001323
		FALSE	High	Sequest HT (A2)	Unambiguous	[K].lQEESDLELAk.[E]	N-Term(TMTpro); K11(TMTpro)	1	O75822	O75822	0	3	0.5868	0	1	1	628.361	1883.07	1883.06	2.84	0.00178	HCD (High Energy Collision Dissociation)	MS2	0	42.2	-50	87	103.529	56010	2020_10_137_Wijeratne_CETSA-UPR-480TechRep_CD_F1-4.raw	F68.4	67.5	74.8	75.6	34.4	27.6	15.9	15.5	18.5	69.2	61.6	72.3	59.6	34.2	16.9	11.4	19.5		3.34	1	8.052e-05	0.0003069
		FALSE	High	Sequest HT (A2)	Unambiguous	[K].lQEESDLELAk.[E]	N-Term(TMTpro); K11(TMTpro)	1	O75822	O75822	0	3	0.58	0	1	1	628.358	1883.06	1883.06	-1.55	-0.00097	HCD (High Energy Collision Dissociation)	MS2	48.8326	53.5	-50	87	104.33	56305	2020_10_137_Wijeratne_CETSA-UPR-480TechRep_AB_F1-5.raw	F67.5	102.9	86.2	82.3	51.8	26.1	29.8	16.8	19.2	103.9	93.7	94	56.7	37	24.6	13.9	16.9		3	1	8.052e-05	0.0003112
		FALSE	High	Sequest HT (A2)	Unambiguous	[K].lQEESDLELAk.[E]	N-Term(TMTpro); K11(TMTpro)	1	O75822	O75822	0	3	0.5356	0	1	1	628.359	1883.06	1883.06	0.95	0.0006	HCD (High Energy Collision Dissociation)	MS2	8.05467	53.1	-50	87	103.55	56189	2020_10_137_Wijeratne_CETSA-UPR-480TechRep_EF_F1-3.raw	F66.3	78.2	84.5	95.9	61.9	51.9	32.6	23.7	21.7	88.7	81.4	77.8	54.9	33.4	24.6	16.7	21.3		3.23	1	8.285e-05	0.000337
		FALSE	High	Sequest HT (A2)	Unambiguous	[K].lQEESDLELAk.[E]	N-Term(TMTpro); K11(TMTpro)	1	O75822	O75822	0	3	0.5424	0	1	1	628.361	1883.07	1883.06	3.85	0.00241	HCD (High Energy Collision Dissociation)	MS2	19.5326	83.4	-50	87	102.465	55537	2020_10_137_Wijeratne_CETSA-UPR-480TechRep_EF_F1-4.raw	F66.4	139.1	151.2	173.9	93.4	76.6	54.8	26	24.5	137	133.7	118.1	79.8	58.9	35.1	15.3	16.7		2.95	1	8.68e-05	0.0003688
		FALSE	High	Sequest HT (A2)	Unambiguous	[K].lQEESDLELAk.[E]	N-Term(TMTpro); K11(TMTpro)	1	O75822	O75822	0	3	0.5482	0	1	1	628.36	1883.07	1883.06	1.86	0.00117	HCD (High Energy Collision Dissociation)	MS2	0	43.8	-50	87	104.42	55883	2020_10_137_Wijeratne_CETSA-UPR-480TechRep_GH_F1-8.raw	F69.10	74.9	78.7	81.1	39.4	24.8	23	21	21	73.5	74.6	67.5	37.3	35.6	15.1	18.1	15.7		3.01	1	0.0001141	0.0005715
		FALSE	High	Sequest HT (A2)	Unambiguous	[K].lQEESDLELAk.[E]	N-Term(TMTpro); K11(TMTpro)	1	O75822	O75822	0	3	0.6282	0	1	1	628.362	1883.07	1883.06	4.53	0.00284	HCD (High Energy Collision Dissociation)	MS2	10.5032	56.4	-50	87	104.863	56749	2020_10_137_Wijeratne_CETSA-UPR-480TechRep_EF_F1-2.raw	F66.2	76.4	76.6	91.4	63.3	68.3	33.3	35.4	26.6	87	76.3	78.9	67.1	42.3	27.4	24.4	27		2.77	1	0.0001215	0.0007142
		FALSE	High	Sequest HT (A2)	Unambiguous	[K].lQEESDLELAk.[E]	N-Term(TMTpro); K11(TMTpro)	1	O75822	O75822	0	3	0.2635	0	1	1	628.359	1883.06	1883.06	0.37	0.00023	HCD (High Energy Collision Dissociation)	MS2	24.4727	36		86	95.2099	37295	010_2019_08_019_R_Wijeratne_021420_GH_F1.raw	F71.1	67.3	63.9	75.6	33.1	21	14	14.4	10	70.5	62.3	59.5	32.3	18.3	10.2	11.1	12.9		2.96	1	0.0001433	0.0008782
		FALSE	High	Sequest HT (A2)	Unambiguous	[K].lQEESDLELAk.[E]	N-Term(TMTpro); K11(TMTpro)	1	O75822	O75822	0	3	0.3817	0	1	1	628.361	1883.07	1883.06	3.59	0.00225	HCD (High Energy Collision Dissociation)	MS2	58.5052	40.2	-50	87	104.001	56154	2020_10_137_Wijeratne_CETSA-UPR-480TechRep_GH_F1-6b.raw	F69.8	67.6	76	74.7	41.4	29.9	18.7	14.5	11.5	69.1	72.7	64.7	43.5	26.4	10.4	11.6	10.4		1.86	1	0.003017	0.02623
		FALSE	High	Sequest HT (A2)	Unambiguous	[K].lQEESDLELAk.[E]	N-Term(TMTpro); K11(TMTpro)	1	O75822	O75822	0	3	0.4535	0	1	1	628.353	1883.04	1883.06	-9.73	-0.00611	HCD (High Energy Collision Dissociation)	MS2	16.6324	55.3	-50	87	103.72	55996	2020_10_137_Wijeratne_CETSA-UPR-480TechRep_GH_F1-6b.raw	F69.8	104.9	97.9	99.6	48.5	29.7	18.6	28	19	107.3	101.2	95.1	51.6	34.8	17	13.9	17.5		1.72	1	0.004207	0.04193
		FALSE	High	Sequest HT (A2)	Unambiguous	[K].lQEESDLELAk.[E]	N-Term(TMTpro); K11(TMTpro)	1	O75822	O75822	0	3	0.4286	0	1	1	628.353	1883.04	1883.06	-9.92	-0.00623	HCD (High Energy Collision Dissociation)	MS2	52.5453	79.3	-50	87	103.407	56069	2020_10_137_Wijeratne_CETSA-UPR-480TechRep_GH_F1-5.raw	F69.6	153.9	155	166.3	63.7	44.2	27.4	28.3	23.6	149.4	150.3	144.3	63.4	43.4	19.2	15.7	20.1		1.68	1	0.006006	0.06559
	FALSE	High	[K].ATMKDDLADYGGYDGGYVQDYEDFM.[-]	1xTMTpro [K4]; 1xTMTpro [N-Term]	5.19307e-05	4.52754e-05	1	1	3	O75822	O75822 [234-258]		1	3447.55																	35.6	39.6					39.5	32.8					39.9	39.1					21.6	31.7					15	15.3					8.3	9.3					9	4.7					7.9	7.6																																																																						Not Found	Not Found	Not Found	Not Found	Not Found	Not Found	Not Found	Not Found	Not Found	Not Found	Not Found	Not Found	Not Found	Not Found	Not Found	Not Found	Not Found	Not Found	Not Found	Not Found	Not Found	Not Found	Not Found	Not Found	Not Found	Not Found	Not Found	Not Found	Not Found	Not Found	Not Found	Not Found	Not Found	High	Not Found	High	High	Not Found	High	Not Found	Not Found	Not Found	Not Found	Not Found	Not Found	High	Not Found	High	High	Not Found	High	Not Found	Not Found	Not Found	Not Found	Not Found	Not Found	High	Not Found	High	High	Not Found	High	Not Found	Not Found	Not Found	Not Found	Not Found	Not Found	High	Not Found	High	High	Not Found	High	Not Found	Not Found	Not Found	Not Found	Not Found	Not Found	High	Not Found	High	High	Not Found	High	Not Found	Not Found	Not Found	Not Found	Not Found	Not Found	High	Not Found	High	High	Not Found	High	Not Found	Not Found	Not Found	Not Found	Not Found	Not Found	High	Not Found	High	High	Not Found	Not Found	Not Found	Not Found	Not Found	Not Found	Not Found	Not Found	High	Not Found	High	High	Not Found	High	Not Found	Not Found	Not Found	Not Found	Not Found	High	7.825e-06	1.402e-05	2.42
		Checked	Confidence	Identifying Node	PSM Ambiguity	Annotated Sequence	Modifications	# Proteins	Master Protein Accessions	Protein Accessions	# Missed Cleavages	Charge	DeltaScore	DeltaCn	Rank	Search Engine Rank	m/z [Da]	MH+ [Da]	Theo. MH+ [Da]	DeltaM [ppm]	Deltam/z [Da]	Activation Type	MS Order	Isolation Interference [%]	Average Reporter S/N	Comp. Voltage [V]	Ion Inject Time [ms]	RT [min]	First Scan	Spectrum File	File ID	Abundance: 126	Abundance: 127N	Abundance: 127C	Abundance: 128N	Abundance: 128C	Abundance: 129N	Abundance: 129C	Abundance: 130N	Abundance: 130C	Abundance: 131N	Abundance: 131C	Abundance: 132N	Abundance: 132C	Abundance: 133N	Abundance: 133C	Abundance: 134N	Quan Info	XCorr	# Protein Groups	Percolator q-Value	Percolator PEP
		FALSE	High	Sequest HT (A2)	Unambiguous	[K].aTMkDDLADYGGYDGGYVQDYEDFM.[-]	N-Term(TMTpro); K4(TMTpro)	1	O75822	O75822	1	3	0.7025	0	1	1	1149.85	3447.55	3447.55	-1.86	-0.00213	HCD (High Energy Collision Dissociation)	MS2	0	22.3	-50	87	171.165	93704	2020_10_137_Wijeratne_CETSA-UPR-480TechRep_CD_F1-3.raw	F68.3	35.6	39.5	39.9	21.6	15	8.3	9	7.9	39.6	32.8	39.1	31.7	15.3	9.3	4.7	7.6		2.42	1	7.825e-06	1.402e-05
		FALSE	High	Sequest HT (A2)	Unambiguous	[K].aTMkDDLADYGGYDGGYVQDYEDFM.[-]	N-Term(TMTpro); K4(TMTpro)	1	O75822	O75822	1	3	0.6915	0	1	1	1149.85	3447.55	3447.55	-1.65	-0.00189	HCD (High Energy Collision Dissociation)	MS2	0	7.7	-50	87	171.252	93458	2020_10_137_Wijeratne_CETSA-UPR-480TechRep_CD_F1-2.raw	F68.2	13	16.4	14.8	8.1	6.8	4.8	3.7		10.9	10.5	11	10.8	6.3	3		3.2		1.88	1	0.0004157	0.00331
		FALSE	High	Sequest HT (A2)	Unambiguous	[K].aTMkDDLADYGGYDGGYVQDYEDFM.[-]	N-Term(TMTpro); K4(TMTpro)	1	O75822	O75822	1	3	0.6118	0	1	1	1149.85	3447.55	3447.55	-1.45	-0.00167	HCD (High Energy Collision Dissociation)	MS2	0	6.5	-50	87	171.158	93671	2020_10_137_Wijeratne_CETSA-UPR-480TechRep_EF_F1-2.raw	F66.2	10.2	9.2	9.2	8.8	5.3	5.1	3	3.6	9.6	11	11	6.2	6	2.6		3.9		1.52	1	0.0007515	0.005553
	FALSE	High	[K].DDLADYGGYDGGYVQDYEDFM.[-]	1xTMTpro [N-Term]	0.000123736	7.86418e-05	1	1	3	O75822	O75822 [238-258]		0	2712.13																			180.4	214.9	26.3	30.2			243.8	169.7	32	32.1			232.5	263.1	39.6	32			76.5	106.5	12.4	10.9			55.5	57.1	6.1	10.8			26.2	29.9	6.4	6.8			20.9	17.9	4.9	3.3			20.4	28.6	4.2	4.1																																																																		Not Found	Not Found	Not Found	Not Found	Not Found	Not Found	Not Found	Not Found	Not Found	Not Found	Not Found	Not Found	Not Found	Not Found	Not Found	Not Found	Not Found	Not Found	Not Found	Not Found	Not Found	Not Found	Not Found	Not Found	Not Found	Not Found	Not Found	Not Found	Not Found	Not Found	Not Found	Not Found	Not Found	Not Found	Not Found	Not Found	Not Found	High	Not Found	High	Not Found	High	Not Found	High	Not Found	Not Found	Not Found	Not Found	Not Found	High	Not Found	High	Not Found	High	Not Found	High	Not Found	Not Found	Not Found	Not Found	Not Found	High	Not Found	High	Not Found	High	Not Found	High	Not Found	Not Found	Not Found	Not Found	Not Found	High	Not Found	High	Not Found	High	Not Found	High	Not Found	Not Found	Not Found	Not Found	Not Found	High	Not Found	High	Not Found	High	Not Found	High	Not Found	Not Found	Not Found	Not Found	Not Found	High	Not Found	High	Not Found	High	Not Found	High	Not Found	Not Found	Not Found	Not Found	Not Found	High	Not Found	High	Not Found	High	Not Found	High	Not Found	Not Found	Not Found	Not Found	Not Found	High	Not Found	High	Not Found	High	Not Found	High	High	1.806e-05	3.757e-05	5.33
		Checked	Confidence	Identifying Node	PSM Ambiguity	Annotated Sequence	Modifications	# Proteins	Master Protein Accessions	Protein Accessions	# Missed Cleavages	Charge	DeltaScore	DeltaCn	Rank	Search Engine Rank	m/z [Da]	MH+ [Da]	Theo. MH+ [Da]	DeltaM [ppm]	Deltam/z [Da]	Activation Type	MS Order	Isolation Interference [%]	Average Reporter S/N	Comp. Voltage [V]	Ion Inject Time [ms]	RT [min]	First Scan	Spectrum File	File ID	Abundance: 126	Abundance: 127N	Abundance: 127C	Abundance: 128N	Abundance: 128C	Abundance: 129N	Abundance: 129C	Abundance: 130N	Abundance: 130C	Abundance: 131N	Abundance: 131C	Abundance: 132N	Abundance: 132C	Abundance: 133N	Abundance: 133C	Abundance: 134N	Quan Info	XCorr	# Protein Groups	Percolator q-Value	Percolator PEP
		FALSE	High	Sequest HT (A2)	Unambiguous	[K].dDLADYGGYDGGYVQDYEDFM.[-]	N-Term(TMTpro)	1	O75822	O75822	0	3	0.7598	0	1	1	904.713	2712.13	2712.13	0.07	7e-05	HCD (High Energy Collision Dissociation)	MS2	5.14638	51.1		86	176.382	73895	010_2019_08_019_R_Wijeratne_021420_EF_F1.raw	F70.1	80.3	106.1	105	39.8	30.3	13	11	12.9	91.7	77.6	110.2	58.2	36.5	15.5	9.7	19.7		5.33	1	1.806e-05	3.757e-05
		FALSE	High	Sequest HT (A2)	Unambiguous	[K].dDLADYGGYDGGYVQDYEDFM.[-]	N-Term(TMTpro)	1	O75822	O75822	0	3	0.46	0	1	1	904.713	2712.12	2712.13	-0.75	-0.00068	HCD (High Energy Collision Dissociation)	MS2	6.10372	57.9		49.889	176.446	74253	010_2019_08_019_R_Wijeratne_021420_EF_F2.raw	F70.2	100.1	137.7	127.5	36.7	25.2	13.2	9.9	7.5	123.2	92.1	152.9	48.3	20.6	14.4	8.2	8.9		2	1	0.0002365	0.001705
		FALSE	High	Sequest HT (A2)	Unambiguous	[K].dDLADYGGYDGGYVQDYEDFM.[-]	N-Term(TMTpro)	1	O75822	O75822	0	3	0.3732	0	1	1	904.713	2712.12	2712.13	-0.22	-0.0002	HCD (High Energy Collision Dissociation)	MS2	25.6445	16.4		86	176.474	73739	010_2019_08_019_R_Wijeratne_021420_GH_F1.raw	F71.1	26.3	32	39.6	12.4	6.1	6.4	4.9	4.2	30.2	32.1	32	10.9	10.8	6.8	3.3	4.1		1.42	1	0.00196	0.01477
	FALSE	High	[K].KEEAEVKPEVK.[I]	3xTMTpro [K1; K7; K11]; 1xTMTpro [N-Term]	0.000140489	7.86418e-05	1	1	7	O75822	O75822 [60-70]		1	2502.53																					85.8	93.7					86.4	92.1					103	121.2					72.7	84.2					38	49.2					39.5	26.8					22	28					29.7	37.1																																																																		Not Found	High	Not Found	High	Not Found	High	Not Found	High	Not Found	High	Not Found	High	Not Found	High	Not Found	High	Not Found	High	Not Found	High	Not Found	High	Not Found	High	Not Found	High	Not Found	High	Not Found	High	Not Found	High	Not Found	High	Not Found	High	High	Not Found	High	Not Found	High	Not Found	High	Not Found	Not Found	High	Not Found	High	High	Not Found	High	Not Found	High	Not Found	High	Not Found	Not Found	High	Not Found	High	High	Not Found	High	Not Found	High	Not Found	High	Not Found	Not Found	High	Not Found	High	High	Not Found	High	Not Found	High	Not Found	High	Not Found	Not Found	High	Not Found	High	High	Not Found	High	Not Found	High	Not Found	High	Not Found	Not Found	High	Not Found	High	High	Not Found	High	Not Found	High	Not Found	High	Not Found	Not Found	High	Not Found	High	High	Not Found	High	Not Found	High	Not Found	High	Not Found	Not Found	High	Not Found	High	High	Not Found	High	Not Found	High	Not Found	High	Not Found	High	1.806e-05	4.34e-05	2.5
		Checked	Confidence	Identifying Node	PSM Ambiguity	Annotated Sequence	Modifications	# Proteins	Master Protein Accessions	Protein Accessions	# Missed Cleavages	Charge	DeltaScore	DeltaCn	Rank	Search Engine Rank	m/z [Da]	MH+ [Da]	Theo. MH+ [Da]	DeltaM [ppm]	Deltam/z [Da]	Activation Type	MS Order	Isolation Interference [%]	Average Reporter S/N	Comp. Voltage [V]	Ion Inject Time [ms]	RT [min]	First Scan	Spectrum File	File ID	Abundance: 126	Abundance: 127N	Abundance: 127C	Abundance: 128N	Abundance: 128C	Abundance: 129N	Abundance: 129C	Abundance: 130N	Abundance: 130C	Abundance: 131N	Abundance: 131C	Abundance: 132N	Abundance: 132C	Abundance: 133N	Abundance: 133C	Abundance: 134N	Quan Info	XCorr	# Protein Groups	Percolator q-Value	Percolator PEP
		FALSE	High	Sequest HT (A2)	Unambiguous	[K].kEEAEVkPEVk.[I]	N-Term(TMTpro); K1(TMTpro); K7(TMTpro); K11(TMTpro)	1	O75822	O75822	1	3	0.576	0	1	1	834.847	2502.53	2502.53	-1.14	-0.00095	HCD (High Energy Collision Dissociation)	MS2	42.518	63.1	-50	87	59.9119	31646	2020_10_137_Wijeratne_CETSA-UPR-480TechRep_GH_F1-4b.raw	F69.5	85.8	86.4	103	72.7	38	39.5	22	29.7	93.7	92.1	121.2	84.2	49.2	26.8	28	37.1		2.5	1	1.806e-05	4.34e-05
		FALSE	High	Sequest HT (A2)	Unambiguous	[K].kEEAEVkPEVk.[I]	N-Term(TMTpro); K1(TMTpro); K7(TMTpro); K11(TMTpro)	1	O75822	O75822	1	4	0.5694	0	1	1	626.388	2502.53	2502.53	0.88	0.00055	HCD (High Energy Collision Dissociation)	MS2	85.8532	326	-50	59.447	57.8337	30541	2020_10_137_Wijeratne_CETSA-UPR-480TechRep_EF_F1-5.raw	F66.5	495	531.4	594.6	369.5	316	216.7	129	126.3	506.8	482.6	491.6	339.8	234.9	162.1	107.1	112.4		2.16	1	0.0001204	0.0006946
		FALSE	High	Sequest HT (A2)	Unambiguous	[K].kEEAEVkPEVk.[I]	N-Term(TMTpro); K1(TMTpro); K7(TMTpro); K11(TMTpro)	1	O75822	O75822	1	4	0.5516	0	1	1	626.389	2502.53	2502.53	2.34	0.00147	HCD (High Energy Collision Dissociation)	MS2	73.682	444.2	-50	87	61.6993	32340	2020_10_137_Wijeratne_CETSA-UPR-480TechRep_AB_F1-4.raw	F67.4	778.7	505.1	608.3	403.4	246	327.6	233	254.8	819.6	517.9	704.7	527.8	376.8	350.8	238.3	214.7		2.52	1	0.0001569	0.001029
		FALSE	High	Sequest HT (A2)	Unambiguous	[K].kEEAEVkPEVk.[I]	N-Term(TMTpro); K1(TMTpro); K7(TMTpro); K11(TMTpro)	1	O75822	O75822	1	4	0.5057	0	1	1	626.386	2502.52	2502.53	-2.55	-0.00159	HCD (High Energy Collision Dissociation)	MS2	51.1491	387.5	-50	84.41	58.5757	30922	2020_10_137_Wijeratne_CETSA-UPR-480TechRep_EF_F1-4.raw	F66.4	602.4	632.4	677.5	434.3	393.3	271.8	179.5	168.6	582.1	564.4	512.6	408.7	302.4	191.1	122.8	156.6		2.63	1	0.0005482	0.00418
		FALSE	High	Sequest HT (A2)	Unambiguous	[K].kEEAEVkPEVk.[I]	N-Term(TMTpro); K1(TMTpro); K7(TMTpro); K11(TMTpro)	1	O75822	O75822	1	5	0.3008	0	1	1	501.309	2502.52	2502.53	-4.15	-0.00208	HCD (High Energy Collision Dissociation)	MS2	67.4529	87.7	-50	87	60.39	31658	2020_10_137_Wijeratne_CETSA-UPR-480TechRep_AB_F1-5.raw	F67.5	148.7	121.4	138.7	73.8	45.6	66.5	44.6	37.6	168.8	111.9	155.5	89.4	67	60	42	31.4		2.36	1	0.00266	0.02183
		FALSE	High	Sequest HT (A2)	Unambiguous	[K].kEEAEVkPEVk.[I]	N-Term(TMTpro); K1(TMTpro); K7(TMTpro); K11(TMTpro)	1	O75822	O75822	1	5	0.3598	0	1	1	501.309	2502.52	2502.53	-4.93	-0.00247	HCD (High Energy Collision Dissociation)	MS2	75.1622	61.9	-50	87	60.1388	31337	2020_10_137_Wijeratne_CETSA-UPR-480TechRep_CD_F1-5.raw	F68.5	105.5	97.7	100.4	63.6	45.7	28	29.8	21.5	98.8	90.4	94.9	88	50.7	31.2	19.7	24.8		2.39	1	0.002824	0.02378
		FALSE	High	Sequest HT (A2)	Unambiguous	[K].kEEAEVkPEVk.[I]	N-Term(TMTpro); K1(TMTpro); K7(TMTpro); K11(TMTpro)	1	O75822	O75822	1	4	0.5284	0	1	1	626.387	2502.53	2502.53	-0.4	-0.00025	HCD (High Energy Collision Dissociation)	MS2	63.669	389	-50	87	59.3374	31378	2020_10_137_Wijeratne_CETSA-UPR-480TechRep_GH_F1-5.raw	F69.6	605.2	645.5	669.1	415.9	217.6	221.4	130	155.7	656.1	636.4	673.2	469.9	293.1	156.4	141.4	136.7		2.29	1	0.004522	0.04617
	FALSE	High	[K].KGVVPGGGLK.[A]	2xTMTpro [K1; K10]; 1xTMTpro [N-Term]	0.000143764	0.000116715	1	1	8	O75822	O75822 [224-233]		1	1824.19	318.7	298.2	278.7	307.9	242.2	263	193.3	227	142.4	152	127.7	117.9	68.6	74.1	101.9	83.4			220.4	263.6	179.7	214.6			241.5	239.7	197.1	207.5			289.6	228.1	221.2	191.6			199.5	158.8	115	120			167.1	138.7	78.4	84.7			139	116.9	53.9	41.4			120.5	113.7	71.6	41.9			143.1	112.6	51.5	47.9																					48.1	51.82					47.59	51.58					39.96	47.51					43.32	49.64					49.51	42.68					49.27	56.03					58.76	48.41					52.33	52.71		High	High	High	High	High	High	High	High	High	High	High	High	High	High	High	High	High	High	High	High	High	High	High	High	High	High	High	High	High	High	High	High	High	Not Found	High	Not Found	High	High	High	High	High	High	High	High	High	Not Found	High	Not Found	High	High	High	High	High	High	High	High	High	Not Found	High	Not Found	High	High	High	High	High	High	High	High	High	Not Found	High	Not Found	High	High	High	High	High	High	High	High	High	Not Found	High	Not Found	High	High	High	High	High	High	High	High	High	Not Found	High	Not Found	High	High	High	High	High	High	High	High	High	Not Found	High	Not Found	High	High	High	High	High	High	High	High	High	Not Found	High	Not Found	High	High	High	High	High	High	High	High	High	2.319e-05	4.46e-05	3.77
		Checked	Confidence	Identifying Node	PSM Ambiguity	Annotated Sequence	Modifications	# Proteins	Master Protein Accessions	Protein Accessions	# Missed Cleavages	Charge	DeltaScore	DeltaCn	Rank	Search Engine Rank	m/z [Da]	MH+ [Da]	Theo. MH+ [Da]	DeltaM [ppm]	Deltam/z [Da]	Activation Type	MS Order	Isolation Interference [%]	Average Reporter S/N	Comp. Voltage [V]	Ion Inject Time [ms]	RT [min]	First Scan	Spectrum File	File ID	Abundance: 126	Abundance: 127N	Abundance: 127C	Abundance: 128N	Abundance: 128C	Abundance: 129N	Abundance: 129C	Abundance: 130N	Abundance: 130C	Abundance: 131N	Abundance: 131C	Abundance: 132N	Abundance: 132C	Abundance: 133N	Abundance: 133C	Abundance: 134N	Quan Info	XCorr	# Protein Groups	Percolator q-Value	Percolator PEP
		FALSE	High	Sequest HT (A2)	Unambiguous	[K].kGVVPGGGLk.[A]	N-Term(TMTpro); K1(TMTpro); K10(TMTpro)	1	O75822	O75822	1	3	0.687	0	1	1	608.735	1824.19	1824.19	0.79	0.00048	HCD (High Energy Collision Dissociation)	MS2	1.44888	187.3	-50	22.706	67.4372	36052	2020_10_137_Wijeratne_CETSA-UPR-480TechRep_AB_F1-8.raw	F67.8	318.7	278.7	242.2	193.3	142.4	127.7	68.6	101.9	298.2	307.9	263	227	152	117.9	74.1	83.4		3.77	1	2.319e-05	4.46e-05
		FALSE	High	Sequest HT (A2)	Unambiguous	[K].kGVVPGGGLk.[A]	N-Term(TMTpro); K1(TMTpro); K10(TMTpro)	1	O75822	O75822	1	3	0.7374	0	1	1	608.734	1824.19	1824.19	0.01	1e-05	HCD (High Energy Collision Dissociation)	MS2	51.8401	304.3		11.08	47.9067	16236	010_2019_08_019_R_Wijeratne_021420_CD_F8.raw	F65.8	428.4	465.3	537.5	353.4	294.1	200.8	142.7	163.8	471.7	465.9	425.3	303.7	226.3	136.3	112.7	140.1		3.77	1	6.383e-05	0.0001278
		FALSE	High	Sequest HT (A2)	Unambiguous	[K].kGVVPGGGLk.[A]	N-Term(TMTpro); K1(TMTpro); K10(TMTpro)	1	O75822	O75822	1	3	0.6599	0	1	1	608.734	1824.19	1824.19	-0.05	-3e-05	HCD (High Energy Collision Dissociation)	MS2	56.0225	573.8		86	48.1588	16410	010_2019_08_019_R_Wijeratne_021420_AB_F8.raw	F64.8	1007.2	872.2	813	544.6	372	366.5	221.8	266	951.7	993.9	847.7	660.5	462.2	360.2	229.5	211.4		3.44	1	6.383e-05	0.0001389
		FALSE	High	Sequest HT (A2)	Unambiguous	[K].kGVVPGGGLk.[A]	N-Term(TMTpro); K1(TMTpro); K10(TMTpro)	1	O75822	O75822	1	3	0.7153	0	1	1	608.734	1824.19	1824.19	-0.2	-0.00012	HCD (High Energy Collision Dissociation)	MS2	12.9528	84	-50	119	68.6933	35951	2020_10_137_Wijeratne_CETSA-UPR-480TechRep_GH_F1-8.raw	F69.10	126.1	138.9	165.4	83.8	54.4	37.5	46	34.9	146.1	141.6	135.1	83.2	62	27.2	29.3	32.4		2.95	1	7.082e-05	0.0002169
		FALSE	High	Sequest HT (A2)	Unambiguous	[K].kGVVPGGGLk.[A]	N-Term(TMTpro); K1(TMTpro); K10(TMTpro)	1	O75822	O75822	1	3	0.6678	0	1	1	608.735	1824.19	1824.19	0.24	0.00015	HCD (High Energy Collision Dissociation)	MS2	57.0363	316.4		45.108	45.4296	15152	010_2019_08_019_R_Wijeratne_021420_EF_F8.raw	F70.8	493.1	497	507.5	283.3	260.7	154.2	115.8	114.2	504.1	476.2	499.2	487.1	259.8	165.8	91.4	152.4		3.07	1	0.0001015	0.0005164
		FALSE	High	Sequest HT (A2)	Unambiguous	[K].kGVVPGGGLk.[A]	N-Term(TMTpro); K1(TMTpro); K10(TMTpro)	1	O75822	O75822	1	3	0.7033	0	1	1	608.734	1824.19	1824.19	-0.9	-0.00055	HCD (High Energy Collision Dissociation)	MS2	45.9724	171.3		11.42	47.6008	16235	010_2019_08_019_R_Wijeratne_021420_GH_F8.raw	F71.8	256.1	279.8	295.7	157.8	113	77.6	111.4	75.9	315.1	304.2	271.8	173.2	115.6	62.9	59.8	70.9		2.46	1	0.0001889	0.001317
		FALSE	High	Sequest HT (A2)	Unambiguous	[K].kGVVPGGGLk.[A]	N-Term(TMTpro); K1(TMTpro); K10(TMTpro)	1	O75822	O75822	1	3	0.5983	0	1	1	608.735	1824.19	1824.19	1.52	0.00093	HCD (High Energy Collision Dissociation)	MS2	56.0751	338.9		86	47.4697	16068	010_2019_08_019_R_Wijeratne_021420_CD_F8.raw	F65.8	523.3	550.7	576	340.7	311.1	208.7	159	159.5	570.1	546.6	505.2	320.2	242.7	143.6	116.2	148.3		2.39	1	0.0004125	0.003278
		FALSE	High	Sequest HT (A2)	Unambiguous	[K].kGVVPGGGLk.[A]	N-Term(TMTpro); K1(TMTpro); K10(TMTpro)	1	O75822	O75822	1	3	0.4811	0	1	1	608.736	1824.19	1824.19	2.51	0.00153	HCD (High Energy Collision Dissociation)	MS2	49.8237	180.8	-50	87	65.5612	34816	2020_10_137_Wijeratne_CETSA-UPR-480TechRep_EF_F1-7.raw	F66.7	220.4	241.5	289.6	199.5	167.1	139	120.5	143.1	263.6	239.7	228.1	158.8	138.7	116.9	113.7	112.6		2.12	1	0.002201	0.01679
	FALSE	High	[K].VLTPEEQLADK.[L]	1xTMTpro [K11]; 1xTMTpro [N-Term]	0.000239794	0.000120539	1	1	35	O75822	O75822 [107-117]		0	1851.07	549.1	570.4	471	528.9	499	536.4	299.7	355.2	184.3	256.6	214.8	215.3	154.4	156.4	160.3	127.8	173.2	181.8	394.5	427.8	394.7	487.6	178	197.6	402.3	421.6	453.7	474.5	198.5	181.6	461.4	419	522.9	451.9	117.1	145.6	259.9	322.7	295.8	282.2	101.3	86.6	226.3	208.5	182.9	201.8	64.7	64.2	142	136.8	152.1	107.7	59.4	45.8	121.7	95.1	176.7	120.2	52.6	54	123.9	133	137.4	131.3	17.87	14.55	20.08	17.75	13.04	13.5	17.26	14.59	19.71	12.44	11.62	9.17	15.48	16.3	19.35	11.9	82.65	82.17	12.44	9.09	6.69	4.68	82.6	76.47	17.65	17.53	9.75	7.46	83.81	74.81	9.5	27.16	6.89	5.33	80.09	58.44	4.89	43.72	6.88	7.38	88.87	83.43	4.72	18.17	12.51	13.19	95.73	72.97	6.17	31.73	10.57	12.04	92.14	96.9	11.75	20.6	7.43	13.12	98.68	87.89	14.31	41.89	14.03	17.68		High	High	High	High	High	High	High	High	High	High	High	High	High	High	High	High	High	High	High	High	High	High	High	High	High	High	High	High	High	High	High	High	High	High	High	High	High	High	High	High	High	High	High	High	High	High	High	High	High	High	High	High	High	High	High	High	High	High	High	High	High	High	High	High	High	High	High	High	High	High	High	High	High	High	High	High	High	High	High	High	High	High	High	High	High	High	High	High	High	High	High	High	High	High	High	High	High	High	High	High	High	High	High	High	High	High	High	High	High	High	High	High	High	High	High	High	High	High	High	High	High	High	High	High	High	High	High	High	High	4.276e-05	7.456e-05	3.26
		Checked	Confidence	Identifying Node	PSM Ambiguity	Annotated Sequence	Modifications	# Proteins	Master Protein Accessions	Protein Accessions	# Missed Cleavages	Charge	DeltaScore	DeltaCn	Rank	Search Engine Rank	m/z [Da]	MH+ [Da]	Theo. MH+ [Da]	DeltaM [ppm]	Deltam/z [Da]	Activation Type	MS Order	Isolation Interference [%]	Average Reporter S/N	Comp. Voltage [V]	Ion Inject Time [ms]	RT [min]	First Scan	Spectrum File	File ID	Abundance: 126	Abundance: 127N	Abundance: 127C	Abundance: 128N	Abundance: 128C	Abundance: 129N	Abundance: 129C	Abundance: 130N	Abundance: 130C	Abundance: 131N	Abundance: 131C	Abundance: 132N	Abundance: 132C	Abundance: 133N	Abundance: 133C	Abundance: 134N	Quan Info	XCorr	# Protein Groups	Percolator q-Value	Percolator PEP
		FALSE	High	Sequest HT (A2)	Unambiguous	[K].vLTPEEQLADk.[L]	N-Term(TMTpro); K11(TMTpro)	1	O75822	O75822	0	2	0.5583	0	1	1	926.04	1851.07	1851.07	-0.06	-5e-05	HCD (High Energy Collision Dissociation)	MS2	0	98.7		86	84.528	33046	010_2019_08_019_R_Wijeratne_021420_EF_F3.raw	F70.3	135.3	149.4	156.8	90.4	83.7	46.3	45.5	47	146.6	144.6	165.3	135.9	74.1	57.7	37.8	62.2		3.26	1	4.276e-05	7.456e-05
		FALSE	High	Sequest HT (A2)	Unambiguous	[K].vLTPEEQLADk.[L]	N-Term(TMTpro); K11(TMTpro)	1	O75822	O75822	0	3	0.6725	0	1	1	617.696	1851.07	1851.07	0.58	0.00036	HCD (High Energy Collision Dissociation)	MS2	52.6692	184		86	87.4562	33282	010_2019_08_019_R_Wijeratne_021420_GH_F3.raw	F71.3	251.6	289.3	326.3	186.8	118.3	101.7	123.4	92.6	310	298.8	279.9	199.3	119.8	74.8	80.7	91.5		3.42	1	5.169e-05	0.0001005
		FALSE	High	Sequest HT (A2)	Unambiguous	[K].vLTPEEQLADk.[L]	N-Term(TMTpro); K11(TMTpro)	1	O75822	O75822	0	2	0.596	0	1	1	926.04	1851.07	1851.07	0.32	0.00029	HCD (High Energy Collision Dissociation)	MS2	0	63.4		86	86.7596	33844	010_2019_08_019_R_Wijeratne_021420_CD_F3.raw	F65.3	87.7	91.9	105.4	55.7	62.7	42.1	38.6	33.5	92.9	100	89.4	64.5	51.1	35.8	31.8	31.7		2.97	1	5.169e-05	9.866e-05
		FALSE	High	Sequest HT (A2)	Unambiguous	[K].vLTPEEQLADk.[L]	N-Term(TMTpro); K11(TMTpro)	1	O75822	O75822	0	3	0.6366	0	1	1	617.695	1851.07	1851.07	-0.74	-0.00046	HCD (High Energy Collision Dissociation)	MS2	9.03848	98.7		75.445	86.8232	33766	010_2019_08_019_R_Wijeratne_021420_EF_F2.raw	F70.2	134.8	143.8	159.3	85.3	70.7	44.9	39	46.9	150.4	164.2	161.3	146.3	78.4	57.9	35.6	60		3.33	1	8.052e-05	0.0002653
		FALSE	High	Sequest HT (A2)	Unambiguous	[K].vLTPEEQLADk.[L]	N-Term(TMTpro); K11(TMTpro)	1	O75822	O75822	0	3	0.6302	0	1	1	617.695	1851.07	1851.07	-0.51	-0.00032	HCD (High Energy Collision Dissociation)	MS2	0	94.3		27.9	87.9777	34106	010_2019_08_019_R_Wijeratne_021420_AB_F3.raw	F64.3	148.8	126.4	142.1	92.4	58.1	62	39.9	44.8	170.8	140.8	161	105.4	76	63.3	40.3	37.4		3.38	1	9.608e-05	0.0004559
		FALSE	High	Sequest HT (A2)	Unambiguous	[K].vLTPEEQLADk.[L]	N-Term(TMTpro); K11(TMTpro)	1	O75822	O75822	0	3	0.59	0	1	1	617.697	1851.08	1851.07	1.88	0.00116	HCD (High Energy Collision Dissociation)	MS2	37.3673	103.5	-50	87	99.092	53690	2020_10_137_Wijeratne_CETSA-UPR-480TechRep_EF_F1-5.raw	F66.5	153.9	148.1	186.9	100.6	97.6	63.7	47.7	49.9	179.2	164	149.4	103.8	83.5	49.8	33.7	44.5		2.61	1	0.0001102	0.0005529
		FALSE	High	Sequest HT (A2)	Unambiguous	[K].vLTPEEQLADk.[L]	N-Term(TMTpro); K11(TMTpro)	1	O75822	O75822	0	3	0.5176	0	1	1	617.696	1851.07	1851.07	0.51	0.00032	HCD (High Energy Collision Dissociation)	MS2	11.7719	92.9		86	87.4603	34151	010_2019_08_019_R_Wijeratne_021420_CD_F2.raw	F65.2	147.2	144	157.5	88.9	87.2	60.2	44.4	53	143.3	134.4	137.2	92.9	66.6	44.1	38.7	47.3		3.13	1	0.0001141	0.0006453
		FALSE	High	Sequest HT (A2)	Unambiguous	[K].vLTPEEQLADk.[L]	N-Term(TMTpro); K11(TMTpro)	1	O75822	O75822	0	2	0.5434	0	1	1	926.041	1851.07	1851.07	1.13	0.00105	HCD (High Energy Collision Dissociation)	MS2	0	82.4		65.347	86.9465	33666	010_2019_08_019_R_Wijeratne_021420_AB_F3.raw	F64.3	124.4	106.1	114.9	68.1	38.8	62.3	44.9	42.6	139.2	119.6	145.8	95.3	68.7	64.1	48.7	35.3		3.11	1	0.0001204	0.0006923
		FALSE	High	Sequest HT (A2)	Unambiguous	[K].vLTPEEQLADk.[L]	N-Term(TMTpro); K11(TMTpro)	1	O75822	O75822	0	3	0.6638	0	1	1	617.695	1851.07	1851.07	-0.91	-0.00056	HCD (High Energy Collision Dissociation)	MS2	19.4431	96.4		59.435	88.1721	33593	010_2019_08_019_R_Wijeratne_021420_GH_F3.raw	F71.3	125	144.2	163.9	100	64.6	53.2	67.4	47.8	162.6	152.7	158	94.8	73.5	41.8	43.6	49.7		3.48	1	0.0001356	0.0008269
		FALSE	High	Sequest HT (A2)	Unambiguous	[K].vLTPEEQLADk.[L]	N-Term(TMTpro); K11(TMTpro)	1	O75822	O75822	0	3	0.6318	0	1	1	617.695	1851.07	1851.07	-0.48	-0.0003	HCD (High Energy Collision Dissociation)	MS2	43.1773	36.5	-50	87	101.268	54745	2020_10_137_Wijeratne_CETSA-UPR-480TechRep_EF_F1-2.raw	F66.2	51.1	50.1	52.3	43	38.3	19.9	18.3	20	56.5	53.3	51.3	36.4	37.3	19.5	17.6	19.1		2.58	1	0.0001451	0.000911
		FALSE	High	Sequest HT (A2)	Unambiguous	[K].vLTPEEQLADk.[L]	N-Term(TMTpro); K11(TMTpro)	1	O75822	O75822	0	3	0.5899	0	1	1	617.696	1851.07	1851.07	0.72	0.00045	HCD (High Energy Collision Dissociation)	MS2	14.3798	80	-50	87	104.786	56088	2020_10_137_Wijeratne_CETSA-UPR-480TechRep_AB_F1-2.raw	F67.2	133.5	110.9	110.3	80.7	43.9	60.7	35.8	49.2	124.4	123.9	123	95	62.8	46.4	45.1	34.4		2.78	1	0.0003173	0.002382
		FALSE	High	Sequest HT (A2)	Unambiguous	[K].vLTPEEQLADk.[L]	N-Term(TMTpro); K11(TMTpro)	1	O75822	O75822	0	2	0.5872	0	1	1	926.041	1851.07	1851.07	1.36	0.00126	HCD (High Energy Collision Dissociation)	MS2	27.5974	73.9		86	85.2244	32714	010_2019_08_019_R_Wijeratne_021420_CD_F4.raw	F65.4	103.3	111.4	129.6	77.9	62.2	45.1	46.4	38.2	117	127.6	100.6	68.5	52.9	33.8	35.5	32.8		2.81	1	0.0003185	0.002418
		FALSE	High	Sequest HT (A2)	Unambiguous	[K].vLTPEEQLADk.[L]	N-Term(TMTpro); K11(TMTpro)	1	O75822	O75822	0	3	0.6513	0	1	1	617.696	1851.07	1851.07	0.1	6e-05	HCD (High Energy Collision Dissociation)	MS2	15.4072	50.3	-50	87	101.135	54648	2020_10_137_Wijeratne_CETSA-UPR-480TechRep_GH_F1-2.raw	F69.2	78.4	72.2	86.2	55.6	33.1	31	36.6	25.4	85.6	76.1	73.2	50.7	33.6	22.9	22.4	21.6		2.61	1	0.0003185	0.002425
		FALSE	High	Sequest HT (A2)	Unambiguous	[K].vLTPEEQLADk.[L]	N-Term(TMTpro); K11(TMTpro)	1	O75822	O75822	0	3	0.466	0	1	1	617.697	1851.08	1851.07	2.31	0.00143	HCD (High Energy Collision Dissociation)	MS2	19.713	62.1		86	89.1442	34338	010_2019_08_019_R_Wijeratne_021420_AB_F2.raw	F64.2	111.4	94.9	105.8	54.9	33.5	37.7	23.3	27.7	108.8	106.6	92.2	62.2	46.9	37.6	24.5	24.9		3.09	1	0.0003185	0.002401
		FALSE	High	Sequest HT (A2)	Unambiguous	[K].vLTPEEQLADk.[L]	N-Term(TMTpro); K11(TMTpro)	1	O75822	O75822	0	3	0.5809	0	1	1	617.696	1851.07	1851.07	1.38	0.00085	HCD (High Energy Collision Dissociation)	MS2	45.2722	131.1	-50	87	101.355	54635	2020_10_137_Wijeratne_CETSA-UPR-480TechRep_AB_F1-5.raw	F67.5	223.8	195	197.2	113.6	67.5	83.8	62.9	56.5	228.3	225.2	214.2	146.3	93.5	81.6	63.4	44.5		2.41	1	0.0003642	0.002743
		FALSE	High	Sequest HT (A2)	Unambiguous	[K].vLTPEEQLADk.[L]	N-Term(TMTpro); K11(TMTpro)	1	O75822	O75822	0	3	0.6667	0	1	1	617.697	1851.08	1851.07	2.09	0.00129	HCD (High Energy Collision Dissociation)	MS2	23.2132	97.6	-50	87	99.9743	54189	2020_10_137_Wijeratne_CETSA-UPR-480TechRep_EF_F1-3.raw	F66.3	156.2	156.7	192.2	107.5	83	52.3	46	42	165.4	154.9	144.2	94.2	62.4	39.6	30.8	34.4		2.52	1	0.0003659	0.002745
		FALSE	High	Sequest HT (A2)	Unambiguous	[K].vLTPEEQLADk.[L]	N-Term(TMTpro); K11(TMTpro)	1	O75822	O75822	0	3	0.5981	0	1	1	617.697	1851.08	1851.07	2.96	0.00183	HCD (High Energy Collision Dissociation)	MS2	72.9086	30.3	-50	87	101.928	54647	2020_10_137_Wijeratne_CETSA-UPR-480TechRep_GH_F1-1.raw	F69.1	41.2	49	58.8	33.8	17.5	17.9	12.1	12.3	51.4	50.7	48.1	32.6	18.8	14.4	15	11.6		2.09	1	0.0003875	0.003038
		FALSE	High	Sequest HT (A2)	Unambiguous	[K].vLTPEEQLADk.[L]	N-Term(TMTpro); K11(TMTpro)	1	O75822	O75822	0	3	0.6113	0	1	1	617.695	1851.07	1851.07	-0.32	-0.0002	HCD (High Energy Collision Dissociation)	MS2	44.0063	114.6	-50	87	100.531	54459	2020_10_137_Wijeratne_CETSA-UPR-480TechRep_GH_F1-5.raw	F69.6	162.8	179	222.2	111.5	67.5	60	71.8	47.1	204.6	198	196.9	113.1	76.9	34.9	43	44		2.47	1	0.000426	0.003379
		FALSE	High	Sequest HT (A2)	Unambiguous	[K].vLTPEEQLADk.[L]	N-Term(TMTpro); K11(TMTpro)	1	O75822	O75822	0	3	0.5857	0	1	1	617.696	1851.07	1851.07	1.04	0.00064	HCD (High Energy Collision Dissociation)	MS2	22.2276	108.1		39.395	83.5036	32582	010_2019_08_019_R_Wijeratne_021420_EF_F3.raw	F70.3	160.8	162.9	177.4	93.4	79.6	57.1	47.8	43.2	159.2	168.7	182.3	162	84.7	56.3	36.7	58.3		3.21	1	0.0004321	0.003424
		FALSE	High	Sequest HT (A2)	Unambiguous	[K].vLTPEEQLADk.[L]	N-Term(TMTpro); K11(TMTpro)	1	O75822	O75822	0	4	0.5107	0	1	1	463.523	1851.07	1851.07	-1.71	-0.00079	HCD (High Energy Collision Dissociation)	MS2	6.4581	16.5	-50	87	101.288	55029	2020_10_137_Wijeratne_CETSA-UPR-480TechRep_GH_F1-3.raw	F69.3	23.8	26.9	32.4	19.5	13.1	7.3	11.6	6.5	27.1	25.4	24.8	17.4	8.3	6.7	5.4	7.4		2.33	1	0.0005511	0.004193
		FALSE	High	Sequest HT (A2)	Unambiguous	[K].vLTPEEQLADk.[L]	N-Term(TMTpro); K11(TMTpro)	1	O75822	O75822	0	3	0.5824	0	1	1	617.696	1851.07	1851.07	0.88	0.00055	HCD (High Energy Collision Dissociation)	MS2	8.38196	105.3		86	87.1613	33155	010_2019_08_019_R_Wijeratne_021420_GH_F3.raw	F71.3	151.7	171.5	199.1	109.5	69.4	55.8	57.7	53.2	171.8	178.3	162.1	100.8	71.3	40.9	43.3	48.8		3.4	1	0.0005913	0.004418
		FALSE	High	Sequest HT (A2)	Unambiguous	[K].vLTPEEQLADk.[L]	N-Term(TMTpro); K11(TMTpro)	1	O75822	O75822	0	3	0.6507	0	1	1	617.697	1851.08	1851.07	1.84	0.00113	HCD (High Energy Collision Dissociation)	MS2	22.5164	30.5	-50	87	102.443	55174	2020_10_137_Wijeratne_CETSA-UPR-480TechRep_CD_F1-2.raw	F68.2	41.5	43.2	49.5	33.3	24.5	13.6	13.9	12.4	44.1	53.5	48.2	41.4	22.1	20.3	10.4	16.9		2.29	1	0.0005929	0.004434
		FALSE	High	Sequest HT (A2)	Unambiguous	[K].vLTPEEQLADk.[L]	N-Term(TMTpro); K11(TMTpro)	1	O75822	O75822	0	3	0.5667	0	1	1	617.695	1851.07	1851.07	-0.99	-0.00061	HCD (High Energy Collision Dissociation)	MS2	36.3692	124.7	-50	43.741	103.525	55900	2020_10_137_Wijeratne_CETSA-UPR-480TechRep_AB_F1-3.raw	F67.3	209	186.6	190.3	116	86.7	68.3	58.6	58.8	219.8	202	206	117.6	98	83.3	47.5	47.2		2.4	1	0.0008962	0.006384
		FALSE	High	Sequest HT (A2)	Unambiguous	[K].vLTPEEQLADk.[L]	N-Term(TMTpro); K11(TMTpro)	1	O75822	O75822	0	3	0.5949	0	1	1	617.696	1851.07	1851.07	0.98	0.00061	HCD (High Energy Collision Dissociation)	MS2	16.4377	101.5		86	88.7444	33978	010_2019_08_019_R_Wijeratne_021420_GH_F2.raw	F71.2	137.1	170.4	186	101.1	65.9	54.9	61.1	50.8	169.6	169.2	149.2	101.7	76.8	34.6	45	50.4		3.53	1	0.001074	0.007482
		FALSE	High	Sequest HT (A2)	Unambiguous	[K].vLTPEEQLADk.[L]	N-Term(TMTpro); K11(TMTpro)	1	O75822	O75822	0	3	0.625	0	1	1	617.696	1851.07	1851.07	1.4	0.00087	HCD (High Energy Collision Dissociation)	MS2	65.9298	179.7	-50	87	102.534	55238	2020_10_137_Wijeratne_CETSA-UPR-480TechRep_AB_F1-4.raw	F67.4	333.4	284.9	282	156.5	101.3	92.9	65.6	72.2	329.9	319.9	315.5	188.9	125.5	88.5	60.2	57.6		2.4	1	0.001145	0.007955
		FALSE	High	Sequest HT (A2)	Unambiguous	[K].vLTPEEQLADk.[L]	N-Term(TMTpro); K11(TMTpro)	1	O75822	O75822	0	3	0.5434	0	1	1	617.695	1851.07	1851.07	-1.53	-0.00094	HCD (High Energy Collision Dissociation)	MS2	74.2921	16.5	-50	87	103.205	55054	2020_10_137_Wijeratne_CETSA-UPR-480TechRep_CD_F1-1.raw	F68.1	26	26.7	25.1	13.5	12.1	8.6	10.1	8.9	22.7	23	28.5	25.9	10.8	7.9	5.3	9.5		1.73	1	0.001207	0.008397
		FALSE	High	Sequest HT (A2)	Unambiguous	[K].vLTPEEQLADk.[L]	N-Term(TMTpro); K11(TMTpro)	1	O75822	O75822	0	3	0.5266	0	1	1	617.695	1851.07	1851.07	-1.44	-0.00089	HCD (High Energy Collision Dissociation)	MS2	75.3889	22.7	-50	87	102.37	54899	2020_10_137_Wijeratne_CETSA-UPR-480TechRep_EF_F1-1.raw	F66.1	29.1	33.3	37.2	24.2	22.7	14.7	11.1	12.7	33.4	33.7	31.2	27.5	19.7	13.6	9.3	9		1.88	1	0.001913	0.01432
		FALSE	High	Sequest HT (A2)	Unambiguous	[K].vLTPEEQLADk.[L]	N-Term(TMTpro); K11(TMTpro)	1	O75822	O75822	0	3	0.6303	0	1	1	617.695	1851.07	1851.07	-1.4	-0.00086	HCD (High Energy Collision Dissociation)	MS2	40.7417	32.7	-50	87	105.755	55996	2020_10_137_Wijeratne_CETSA-UPR-480TechRep_AB_F1-1.raw	F67.1	57.2	50.9	49.5	28.5	14	20.4	15	19.5	59.9	48.9	47.1	35.1	25.9	18.5	19.6	13		2.11	1	0.002038	0.01541
		FALSE	High	Sequest HT (A2)	Unambiguous	[K].vLTPEEQLADk.[L]	N-Term(TMTpro); K11(TMTpro)	1	O75822	O75822	0	4	0.5168	0	1	1	463.523	1851.07	1851.07	-1.59	-0.00073	HCD (High Energy Collision Dissociation)	MS2	28.189	21.1	-50	87	101.056	54900	2020_10_137_Wijeratne_CETSA-UPR-480TechRep_GH_F1-3.raw	F69.3	23.8	34.1	40	30.3	12.1	10.2	6.6	9.3	33.7	39.1	33.6	24.2	15.5	6.1	7.3	11.8		2.38	1	0.0021	0.01589
		FALSE	High	Sequest HT (A2)	Unambiguous	[K].vLTPEEQLADk.[L]	N-Term(TMTpro); K11(TMTpro)	1	O75822	O75822	0	3	0.6443	0	1	1	617.696	1851.07	1851.07	0.52	0.00032	HCD (High Energy Collision Dissociation)	MS2	74.8389	92.9		66.47	86.2385	32099	010_2019_08_019_R_Wijeratne_021420_GH_F5.raw	F71.5	133.4	144.4	166.3	89.5	60.9	45.8	60	44.1	143.7	156.1	152.5	91.4	74.8	39.2	46.2	37.8		3.43	1	0.002137	0.01627
		FALSE	High	Sequest HT (A2)	Unambiguous	[K].vLTPEEQLADk.[L]	N-Term(TMTpro); K11(TMTpro)	1	O75822	O75822	0	4	0.6213	0	1	1	463.522	1851.07	1851.07	-2.55	-0.00118	HCD (High Energy Collision Dissociation)	MS2	0	20.9	-50	87	101.495	54879	2020_10_137_Wijeratne_CETSA-UPR-480TechRep_CD_F1-3.raw	F68.3	26.4	34.4	34.7	20.5	15.1	9.5	9.3	5.8	33.8	36.7	32.4	38.3	13.8	11.3	5.4	6.3		2.35	1	0.002805	0.02348
		FALSE	High	Sequest HT (A2)	Unambiguous	[K].vLTPEEQLADk.[L]	N-Term(TMTpro); K11(TMTpro)	1	O75822	O75822	0	2	0.5059	0	1	1	926.041	1851.07	1851.07	1.09	0.00101	HCD (High Energy Collision Dissociation)	MS2	0	56.8		86	86.3093	32940	010_2019_08_019_R_Wijeratne_021420_AB_F4.raw	F64.4	99	80.9	92.1	49.7	29.8	35.8	30.2	24.6	95.6	99.2	88.4	57.4	43.3	36.8	25.8	19.9		2.55	1	0.003918	0.03854
		FALSE	High	Sequest HT (A2)	Unambiguous	[K].vLTPEEQLADk.[L]	N-Term(TMTpro); K11(TMTpro)	1	O75822	O75822	0	3	0.5545	0	1	1	617.692	1851.06	1851.07	-6.01	-0.00371	HCD (High Energy Collision Dissociation)	MS2	42.3761	67.1	-50	87	101.128	54546	2020_10_137_Wijeratne_CETSA-UPR-480TechRep_GH_F1-6b.raw	F69.8	87.6	111.2	117.2	64.9	41.6	32.6	41	36.1	120.7	111.5	106.7	62.4	49.5	28.3	31.4	31		2.11	1	0.0043	0.04325
		FALSE	High	Sequest HT (A2)	Unambiguous	[K].vLTPEEQLADk.[L]	N-Term(TMTpro); K11(TMTpro)	1	O75822	O75822	0	3	0.5534	0	1	1	617.696	1851.07	1851.07	0.08	5e-05	HCD (High Energy Collision Dissociation)	MS2	66.0417	123.9		33.715	83.2977	32036	010_2019_08_019_R_Wijeratne_021420_EF_F4.raw	F70.4	199.6	187.3	226.4	96	92.3	54.7	53	44	218.3	215	229.6	146.3	77.9	55.1	37.5	49.4		2.53	1	0.006312	0.06998
		FALSE	High	Sequest HT (A2)	Unambiguous	[K].vLTPEEQLADk.[L]	N-Term(TMTpro); K11(TMTpro)	1	O75822	O75822	0	4	0.4058	0	1	1	463.522	1851.07	1851.07	-3.23	-0.00149	HCD (High Energy Collision Dissociation)	MS2	21.7927	10.5	-50	87	100.603	54370	2020_10_137_Wijeratne_CETSA-UPR-480TechRep_CD_F1-4.raw	F68.4	20.8	13.6	16.2	7.8	8.8	5.3	4.1	4	15.7	17.7	20.2	14.1	8.1	4.7	4	2.9		1.38	1	0.006636	0.07444
	FALSE	High	[K].RLEEPEEPK.[V]	1xTMTpro [K9]; 1xTMTpro [N-Term]	0.000439554	0.000129361	1	1	23	O75822	O75822 [98-106]		1	1734.99	449	496.2	338.5	330.6	399.8	467.9	251	333.3	130.5	229.1	169.7	170.7	103.4	92.4	129.4	82.6	187.1	187	383.2	411.5	337.4	388.4	186.6	183	394	405.4	353.8	380.4	216.3	195.8	461.8	405.9	415.9	356.1	146.2	160.3	273.2	322.8	268.7	247.1	118.6	98.9	226.9	195.2	159.7	203.1	70.5	68.2	149.7	148.7	119.8	104	67.6	51.5	126.2	101.7	165	119.8	73.6	73.4	129.3	140.7	132.4	138.1	69.26	68.9	66.77	58.25	67.03	66.96	72.7	80.46	76.81	75.09	81.79	81.3	79.4	96.44	76.37	89.44	79.44	88.91	11.66	4.16	83.41	85.13	84.29	84.75	6.78	8.5	83.31	84.71	85.33	75.07	7.29	18.8	85.78	88.17	87.05	69.87	8.99	43.39	79.55	88.55	98.71	68.84	3.12	33.73	78.78	88.62	103.1	77.97	7.5	22.76	86.05	76.43	86.44	92.62	3.25	16.85	86.51	82.3	97.41	75.91	6.17	27.42	73.54	86.12		High	High	High	High	High	High	High	High	High	High	High	High	High	High	High	High	High	High	High	High	High	High	High	High	High	High	High	High	High	High	High	High	High	High	High	High	High	High	High	High	High	High	High	High	High	High	High	High	High	High	High	High	High	High	High	High	High	High	High	High	High	High	High	High	High	High	High	High	High	High	High	High	High	High	High	High	High	High	High	High	High	High	High	High	High	High	High	High	High	High	High	High	High	High	High	High	High	High	High	High	High	High	High	High	High	High	High	High	High	High	High	High	High	High	High	High	High	High	High	High	High	High	High	High	High	High	High	High	High	6.383e-05	0.0001233	3.77
		Checked	Confidence	Identifying Node	PSM Ambiguity	Annotated Sequence	Modifications	# Proteins	Master Protein Accessions	Protein Accessions	# Missed Cleavages	Charge	DeltaScore	DeltaCn	Rank	Search Engine Rank	m/z [Da]	MH+ [Da]	Theo. MH+ [Da]	DeltaM [ppm]	Deltam/z [Da]	Activation Type	MS Order	Isolation Interference [%]	Average Reporter S/N	Comp. Voltage [V]	Ion Inject Time [ms]	RT [min]	First Scan	Spectrum File	File ID	Abundance: 126	Abundance: 127N	Abundance: 127C	Abundance: 128N	Abundance: 128C	Abundance: 129N	Abundance: 129C	Abundance: 130N	Abundance: 130C	Abundance: 131N	Abundance: 131C	Abundance: 132N	Abundance: 132C	Abundance: 133N	Abundance: 133C	Abundance: 134N	Quan Info	XCorr	# Protein Groups	Percolator q-Value	Percolator PEP
		FALSE	High	Sequest HT (A2)	Unambiguous	[K].rLEEPEEPk.[V]	N-Term(TMTpro); K9(TMTpro)	1	O75822	O75822	1	3	0.4642	0	1	1	579.001	1734.99	1734.99	0.71	0.00041	HCD (High Energy Collision Dissociation)	MS2	46.8723	172.5		17.89	32.2218	10917	010_2019_08_019_R_Wijeratne_021420_GH_F2.raw	F71.2	241.7	243.5	306.4	194.8	108.3	83.6	116.3	82	281.7	264.9	259.7	181.4	157	64.7	81.9	91.4		3.77	1	6.383e-05	0.0001233
		FALSE	High	Sequest HT (A2)	Unambiguous	[K].rLEEPEEPk.[V]	N-Term(TMTpro); K9(TMTpro)	1	O75822	O75822	1	3	0.4678	0	1	1	579.001	1734.99	1734.99	-0.13	-8e-05	HCD (High Energy Collision Dissociation)	MS2	14.8269	201.9		20.684	32.2379	10924	010_2019_08_019_R_Wijeratne_021420_GH_F2.raw	F71.2	260.7	289	351.7	209.3	119.9	106.1	145.4	96.5	332.5	326.3	307.1	218.9	168.8	76.4	102.1	120		3.42	1	6.555e-05	0.0001688
		FALSE	High	Sequest HT (A2)	Unambiguous	[K].rLEEPEEPk.[V]	N-Term(TMTpro); K9(TMTpro)	1	O75822	O75822	1	3	0.4528	0	1	1	579.002	1734.99	1734.99	1.6	0.00093	HCD (High Energy Collision Dissociation)	MS2	27.6685	122.3	-50	87	42.839	22062	2020_10_137_Wijeratne_CETSA-UPR-480TechRep_GH_F1-2.raw	F69.2	171.4	179.9	205.8	142.2	85.2	59.1	81	74.4	193.6	190.5	171.5	118.5	97.3	56.8	61.6	68.1		3.6	1	6.825e-05	0.0002042
		FALSE	High	Sequest HT (A2)	Unambiguous	[K].rLEEPEEPk.[V]	N-Term(TMTpro); K9(TMTpro)	1	O75822	O75822	1	3	0.478	0	1	1	579.001	1734.99	1734.99	-0.08	-5e-05	HCD (High Energy Collision Dissociation)	MS2	53.504	384.9		50.441	30.606	10559	010_2019_08_019_R_Wijeratne_021420_CD_F2.raw	F65.2	537.2	562.2	637.9	440.8	388.2	249.1	198.8	235	590.9	543.5	537	426.6	264.6	187.1	157.1	202.2		3.18	1	8.052e-05	0.0002845
		FALSE	High	Sequest HT (A2)	Unambiguous	[K].rLEEPEEPk.[V]	N-Term(TMTpro); K9(TMTpro)	1	O75822	O75822	1	3	0.5188	0	1	1	579.001	1734.99	1734.99	0.59	0.00034	HCD (High Energy Collision Dissociation)	MS2	7.79542	139.4		34.291	32.7019	10918	010_2019_08_019_R_Wijeratne_021420_CD_F1.raw	F65.1	187.2	201.2	237.2	164.4	155.9	91.9	71.3	90.2	209.4	195.4	188.2	153	88.5	68.2	54.6	74.5		3.2	1	8.052e-05	0.0003095
		FALSE	High	Sequest HT (A2)	Unambiguous	[K].rLEEPEEPk.[V]	N-Term(TMTpro); K9(TMTpro)	1	O75822	O75822	1	3	0.3521	0	1	1	579.001	1734.99	1734.99	0.2	0.00012	HCD (High Energy Collision Dissociation)	MS2	72.6399	190.9	-50	119	42.7787	22293	2020_10_137_Wijeratne_CETSA-UPR-480TechRep_GH_F1-3.raw	F69.3	304.8	330.3	359.7	191.4	110.4	83.3	100.8	75.7	357.2	343.1	313.2	168.6	128.3	61.7	53.3	72.4		2.67	1	9.409e-05	0.0004029
		FALSE	High	Sequest HT (A2)	Unambiguous	[K].rLEEPEEPk.[V]	N-Term(TMTpro); K9(TMTpro)	1	O75822	O75822	1	3	0.4604	0	1	1	579	1734.99	1734.99	-1.22	-0.00071	HCD (High Energy Collision Dissociation)	MS2	33.7088	66	-50	87	45.059	22623	2020_10_137_Wijeratne_CETSA-UPR-480TechRep_CD_F1-1.raw	F68.1	99.1	93.9	107.6	71.3	50	27.9	33.2	31.6	89.3	91.6	108.4	93.3	58.1	36.7	23.5	40.3		2.65	1	9.608e-05	0.0004507
		FALSE	High	Sequest HT (A2)	Unambiguous	[K].rLEEPEEPk.[V]	N-Term(TMTpro); K9(TMTpro)	1	O75822	O75822	1	3	0.4518	0	1	1	579.001	1734.99	1734.99	0.05	3e-05	HCD (High Energy Collision Dissociation)	MS2	54.9975	101.5	-50	87	43.4485	21992	2020_10_137_Wijeratne_CETSA-UPR-480TechRep_GH_F1-1.raw	F69.1	144.7	159.2	168.6	101.6	65.3	52.8	68.8	59	160.9	156.2	137	108.6	81.9	41.1	53.2	64.9		3.32	1	0.0001036	0.0005272
		FALSE	High	Sequest HT (A2)	Unambiguous	[K].rLEEPEEPk.[V]	N-Term(TMTpro); K9(TMTpro)	1	O75822	O75822	1	3	0.4	0	1	1	579.001	1734.99	1734.99	0.98	0.00056	HCD (High Energy Collision Dissociation)	MS2	14.9985	149	-50	87	45.9666	23653	2020_10_137_Wijeratne_CETSA-UPR-480TechRep_AB_F1-3.raw	F67.3	262.8	202.7	238.8	142.2	71	87.7	54.8	70.7	291.4	213.4	279.7	174.7	126.8	88.7	40.2	39.2		2.55	1	0.0001141	0.0006591
		FALSE	High	Sequest HT (A2)	Unambiguous	[K].rLEEPEEPk.[V]	N-Term(TMTpro); K9(TMTpro)	1	O75822	O75822	1	3	0.469	0	1	1	579.001	1734.99	1734.99	-0.52	-0.0003	HCD (High Energy Collision Dissociation)	MS2	40.1724	153.5		61.384	34.0436	10916	010_2019_08_019_R_Wijeratne_021420_AB_F1.raw	F64.1	265.8	187.5	225.2	149.9	82	112.8	68.9	88.2	267	172.4	263	201.1	143.2	115.3	60	53.5		2.9	1	0.0001141	0.0005727
		FALSE	High	Sequest HT (A2)	Unambiguous	[K].rLEEPEEPk.[V]	N-Term(TMTpro); K9(TMTpro)	1	O75822	O75822	1	3	0.3985	0	1	1	579.001	1734.99	1734.99	-0.15	-9e-05	HCD (High Energy Collision Dissociation)	MS2	29.7388	171.5		35.039	30.2399	10649	010_2019_08_019_R_Wijeratne_021420_AB_F3.raw	F64.3	275.6	211.5	244.3	164.2	89.9	120	65	74.8	330.7	186.9	299	263.1	142.5	116.6	84.6	74.9		2.71	1	0.0001375	0.0008453
		FALSE	High	Sequest HT (A2)	Unambiguous	[K].rLEEPEEPk.[V]	N-Term(TMTpro); K9(TMTpro)	1	O75822	O75822	1	3	0.4363	0	1	1	579.002	1734.99	1734.99	1.62	0.00094	HCD (High Energy Collision Dissociation)	MS2	78.8125	97.2	-50	87	44.5969	22819	2020_10_137_Wijeratne_CETSA-UPR-480TechRep_CD_F1-2.raw	F68.2	154.3	126.1	172.7	93.7	72.7	47.7	40.6	41.4	152.1	138.8	138.7	147.7	84.7	53.1	35.1	55.6		3.14	1	0.0001451	0.0009029
		FALSE	High	Sequest HT (A2)	Unambiguous	[K].rLEEPEEPk.[V]	N-Term(TMTpro); K9(TMTpro)	1	O75822	O75822	1	3	0.4058	0	1	1	579.001	1734.99	1734.99	-0.04	-3e-05	HCD (High Energy Collision Dissociation)	MS2	39.0211	84.1	-50	87	44.0088	22302	2020_10_137_Wijeratne_CETSA-UPR-480TechRep_EF_F1-1.raw	F66.1	120	125.9	138.7	83.1	86	52	54.1	57.4	122.5	122.4	116	85.5	52.9	45.1	35.6	49.1		3.08	1	0.0001587	0.001091
		FALSE	High	Sequest HT (A2)	Unambiguous	[K].rLEEPEEPk.[V]	N-Term(TMTpro); K9(TMTpro)	1	O75822	O75822	1	3	0.3141	0	1	1	579.001	1734.99	1734.99	0.42	0.00024	HCD (High Energy Collision Dissociation)	MS2	45.2479	112.3	-50	87	42.3698	21933	2020_10_137_Wijeratne_CETSA-UPR-480TechRep_EF_F1-3.raw	F66.3	158.8	180.2	205.3	121.5	97.1	66.9	46.8	54.5	202.1	178.8	167.6	106	70.3	58.6	36.1	46.3		2.77	1	0.0001854	0.001267
		FALSE	High	Sequest HT (A2)	Unambiguous	[K].rLEEPEEPk.[V]	N-Term(TMTpro); K9(TMTpro)	1	O75822	O75822	1	3	0.4628	0	1	1	579.001	1734.99	1734.99	0.45	0.00026	HCD (High Energy Collision Dissociation)	MS2	8.67847	162.6		86	32.2561	10902	010_2019_08_019_R_Wijeratne_021420_EF_F1.raw	F70.1	227.8	234.9	269.8	156.8	128.1	87.3	65	71.3	232	243.1	258	249.5	134	87.1	59.6	97.4		3.09	1	0.0001889	0.001321
		FALSE	High	Sequest HT (A2)	Unambiguous	[K].rLEEPEEPk.[V]	N-Term(TMTpro); K9(TMTpro)	1	O75822	O75822	1	3	0.4079	0	1	1	579.001	1734.99	1734.99	-0.22	-0.00013	HCD (High Energy Collision Dissociation)	MS2	13.4511	109.6		35.449	33.2971	11216	010_2019_08_019_R_Wijeratne_021420_GH_F1.raw	F71.1	161.9	163.2	182.2	103.8	71.3	53.1	74.5	57.1	164.9	168.4	172.6	115.1	98.1	49.3	49.1	68.8		3.04	1	0.0001984	0.001382
		FALSE	High	Sequest HT (A2)	Unambiguous	[K].rLEEPEEPk.[V]	N-Term(TMTpro); K9(TMTpro)	1	O75822	O75822	1	3	0.3419	0	1	1	579.002	1734.99	1734.99	1.34	0.00077	HCD (High Energy Collision Dissociation)	MS2	82.834	115.6	-50	87	43.6852	22480	2020_10_137_Wijeratne_CETSA-UPR-480TechRep_CD_F1-3.raw	F68.3	175.1	185.7	221.4	100.7	71.6	50	36.2	36.4	194.5	205	193.2	157.6	89.6	57.6	32.2	42.8		2.34	1	0.0003875	0.003062
		FALSE	High	Sequest HT (A2)	Unambiguous	[K].rLEEPEEPk.[V]	N-Term(TMTpro); K9(TMTpro)	1	O75822	O75822	1	3	0.422	0	1	1	579.001	1734.99	1734.99	-0.08	-5e-05	HCD (High Energy Collision Dissociation)	MS2	48.8029	120.2		46.091	30.2672	10424	010_2019_08_019_R_Wijeratne_021420_CD_F2.raw	F65.2	165.9	169.8	197.8	135.2	125.2	86.1	66.3	81.3	182.3	170.2	165.5	122.5	79.8	58.7	58.1	59.2		2.18	1	0.001431	0.01008
		FALSE	High	Sequest HT (A2)	Unambiguous	[K].rLEEPEEPk.[V]	N-Term(TMTpro); K9(TMTpro)	1	O75822	O75822	1	3	0.354	0	1	1	579.002	1734.99	1734.99	2.65	0.00153	HCD (High Energy Collision Dissociation)	MS2	0	47.5	-50	87	43.8648	22644	2020_10_137_Wijeratne_CETSA-UPR-480TechRep_EF_F1-2.raw	F66.2	74	69.5	94.6	51.8	38.9	23.1	22.4	23.2	75	80.5	71.5	43.6	29.9	22.7	18.5	20.2		1.61	1	0.001824	0.01346
		FALSE	High	Sequest HT (A2)	Unambiguous	[K].rLEEPEEPk.[V]	N-Term(TMTpro); K9(TMTpro)	1	O75822	O75822	1	4	0.3282	0	1	1	434.502	1734.99	1734.99	-1.32	-0.00057	HCD (High Energy Collision Dissociation)	MS2	72.5226	110.1		73.195	32.5524	11019	010_2019_08_019_R_Wijeratne_021420_EF_F1.raw	F70.1	148.9	143.2	185.2	102	94.9	54.3	49.3	43.5	161.5	154.8	177.8	181.4	93.9	72.6	39.6	58.2		2.59	1	0.001832	0.01351
		FALSE	High	Sequest HT (A2)	Unambiguous	[K].rLEEPEEPk.[V]	N-Term(TMTpro); K9(TMTpro)	1	O75822	O75822	1	3	0.4759	0	1	1	579.001	1734.99	1734.99	0.21	0.00012	HCD (High Energy Collision Dissociation)	MS2	41.5482	132.5		31.629	29.7551	10223	010_2019_08_019_R_Wijeratne_021420_EF_F2.raw	F70.2	188.4	178.5	216.5	134.4	103.9	70.6	64.1	52.5	191.8	187.4	206	193.7	115	87.8	55	73.8		2.9	1	0.001835	0.01353
		FALSE	High	Sequest HT (A2)	Unambiguous	[K].rLEEPEEPk.[V]	N-Term(TMTpro); K9(TMTpro)	1	O75822	O75822	1	3	0.3714	0	1	1	579.001	1734.99	1734.99	0.27	0.00015	HCD (High Energy Collision Dissociation)	MS2	47.2484	134.4		86	31.1231	10460	010_2019_08_019_R_Wijeratne_021420_AB_F2.raw	F64.2	225.8	166.3	199.7	129	67.9	95.5	61.2	73.7	247.4	153	220.7	171.7	128.2	96.7	68	45.7		2.45	1	0.002051	0.0155
		FALSE	High	Sequest HT (A2)	Unambiguous	[K].rLEEPEEPk.[V]	N-Term(TMTpro); K9(TMTpro)	1	O75822	O75822	1	4	0.3504	0	1	1	434.502	1734.99	1734.99	-0.91	-0.0004	HCD (High Energy Collision Dissociation)	MS2	67.7648	112.9		86	34.2241	10983	010_2019_08_019_R_Wijeratne_021420_AB_F1.raw	F64.1	199.7	129.8	162.7	127.2	52.9	83.6	50.9	75.9	204.8	125.2	196	144.9	96.1	79.1	44.3	34		2.34	1	0.005099	0.05334
	FALSE	High	[K].GVVPGGGLK.[A]	1xTMTpro [K9]; 1xTMTpro [N-Term]	0.000849327	0.000163865	1	1	12	O75822	O75822 [225-233]		0	1391.89	951.8	993.5	817.5	932.8	787.8	922.8	458.2	508.2	221.6	316.1	235.5	246.7	156.2	133.7	169.9	129.5	290.5	314.7	161.8	183.9	441.2	485.5	268.7	309.7	152.5	167.2	483.7	490.4	312.7	311.9	172.9	177.4	524.5	477.6	181.5	215.8	94.2	105.1	274.4	279.7	158.2	141.2	88.5	68.2	161.7	207.7	106.3	98.3	48.2	46.1	141	103.3	41.6	25.4	37.3	17.5	147.8	95.4	40.3	33	29.7	34.7	107.2	105.3																	80.7	84.36	66.74	59.6	78.17	75.44	84.01	79.72	69.66	63.2	71.08	74.76	84.82	74.21	64.28	72.91	76.55	75.33	78.05	59.39	46.19	70.51	68.47	71.29	77.46	55.37	46.49	58.48	72.51	63.14	58.06	36.43	38.29	62.38	64.35	59.21	111.12	119.82	56.64	96.36	85.72	82.4	111.29	110.38	56.74	87.67	75.29	71.61		High	High	High	High	High	High	High	High	High	High	High	High	High	High	High	High	High	High	High	High	High	High	High	High	High	High	High	High	High	High	High	High	High	High	High	High	High	High	High	High	High	High	High	High	High	High	High	High	High	High	High	High	High	High	High	High	High	High	High	High	High	High	High	High	High	High	High	High	High	High	High	High	High	High	High	High	High	High	High	High	High	High	High	High	High	High	High	High	High	High	High	High	High	High	High	High	High	High	High	High	High	High	High	High	High	High	High	High	High	High	High	High	High	High	High	High	High	High	High	High	High	High	High	High	High	High	High	High	High	7.082e-05	0.0002159	1.98
		Checked	Confidence	Identifying Node	PSM Ambiguity	Annotated Sequence	Modifications	# Proteins	Master Protein Accessions	Protein Accessions	# Missed Cleavages	Charge	DeltaScore	DeltaCn	Rank	Search Engine Rank	m/z [Da]	MH+ [Da]	Theo. MH+ [Da]	DeltaM [ppm]	Deltam/z [Da]	Activation Type	MS Order	Isolation Interference [%]	Average Reporter S/N	Comp. Voltage [V]	Ion Inject Time [ms]	RT [min]	First Scan	Spectrum File	File ID	Abundance: 126	Abundance: 127N	Abundance: 127C	Abundance: 128N	Abundance: 128C	Abundance: 129N	Abundance: 129C	Abundance: 130N	Abundance: 130C	Abundance: 131N	Abundance: 131C	Abundance: 132N	Abundance: 132C	Abundance: 133N	Abundance: 133C	Abundance: 134N	Quan Info	XCorr	# Protein Groups	Percolator q-Value	Percolator PEP
		FALSE	High	Sequest HT (A2)	Unambiguous	[K].gVVPGGGLk.[A]	N-Term(TMTpro); K9(TMTpro)	1	O75822	O75822	0	2	0.5909	0	1	1	696.447	1391.89	1391.89	-0.24	-0.00016	HCD (High Energy Collision Dissociation)	MS2	29.0614	194.4		34.161	57.9316	19845	010_2019_08_019_R_Wijeratne_021420_GH_F7.raw	F71.7	317.5	339.2	367	173.5	110.6	86.3	90.8	68.6	333.7	356.8	336.2	191.8	138.9	62.2	62.6	74		1.98	1	7.082e-05	0.0002159
		FALSE	High	Sequest HT (A2)	Unambiguous	[K].gVVPGGGLk.[A]	N-Term(TMTpro); K9(TMTpro)	1	O75822	O75822	0	2	0.67	0	1	1	696.448	1391.89	1391.89	1.15	0.0008	HCD (High Energy Collision Dissociation)	MS2	0	257.2	-50	87	75.0307	39617	2020_10_137_Wijeratne_CETSA-UPR-480TechRep_AB_F1-7.raw	F67.7	482.7	424.2	368.5	242	126.4	137.4	85.6	96.5	502.5	473.1	436.6	272.2	188.1	137.6	68.4	73.3		2	1	7.082e-05	0.000218
		FALSE	High	Sequest HT (A2)	Unambiguous	[K].gVVPGGGLk.[A]	N-Term(TMTpro); K9(TMTpro)	1	O75822	O75822	0	2	0.6263	0	1	1	696.447	1391.89	1391.89	0.19	0.00013	HCD (High Energy Collision Dissociation)	MS2	31.4935	310.6		39.909	53.5534	18426	010_2019_08_019_R_Wijeratne_021420_GH_F8.raw	F71.8	504.6	501.6	594.4	292	174.4	144.1	207.7	125.4	546.4	526.3	528.7	295.3	196.9	99.1	123.2	110		1.98	1	0.0002949	0.002189
		FALSE	High	Sequest HT (A2)	Unambiguous	[K].gVVPGGGLk.[A]	N-Term(TMTpro); K9(TMTpro)	1	O75822	O75822	0	2	0.6368	0	1	1	696.447	1391.89	1391.89	-0.28	-0.0002	HCD (High Energy Collision Dissociation)	MS2	14.5423	161.4		24.389	56.7202	18869	010_2019_08_019_R_Wijeratne_021420_EF_F7.raw	F70.7	270.1	261.5	282.4	132.2	124.5	63.6	57	45.4	288.2	270.5	313.8	181.7	105.8	74	40.1	71.6		1.9	1	0.0003707	0.002796
		FALSE	High	Sequest HT (A2)	Unambiguous	[K].gVVPGGGLk.[A]	N-Term(TMTpro); K9(TMTpro)	1	O75822	O75822	0	2	0.7184	0	1	1	696.443	1391.88	1391.89	-5.51	-0.00383	HCD (High Energy Collision Dissociation)	MS2	48.2923	241.7	-50	87	74.6486	40092	2020_10_137_Wijeratne_CETSA-UPR-480TechRep_AB_F1-8.raw	F67.8	469.1	393.3	419.3	216.2	95.2	98.1	70.6	73.4	491	459.7	486.2	236	128	109.1	65.3	56.2		1.74	1	0.0003875	0.003051
		FALSE	High	Sequest HT (A2)	Unambiguous	[K].gVVPGGGLk.[A]	N-Term(TMTpro); K9(TMTpro)	1	O75822	O75822	0	2	0.7358	0	1	1	696.451	1391.89	1391.89	5.92	0.00412	HCD (High Energy Collision Dissociation)	MS2	46.4708	93	-50	87	75.1109	39530	2020_10_137_Wijeratne_CETSA-UPR-480TechRep_GH_F1-8.raw	F69.10	135	159.2	159.4	94.2	50.6	50.2	53.3	45	147.5	146.8	156	91	79	38.8	37.4	45		2.12	1	0.0006261	0.004595
		FALSE	High	Sequest HT (A2)	Unambiguous	[K].gVVPGGGLk.[A]	N-Term(TMTpro); K9(TMTpro)	1	O75822	O75822	0	2	0.5787	0	1	1	696.447	1391.89	1391.89	-0.14	-0.0001	HCD (High Energy Collision Dissociation)	MS2	0	336.1		81.017	54.6143	18689	010_2019_08_019_R_Wijeratne_021420_CD_F8.raw	F65.8	555.6	532.5	625.2	337.7	292.6	164.4	120	116.6	626	586.4	558.6	337.6	213.6	127.9	88.3	94.1		1.78	1	0.0009625	0.00673
		FALSE	High	Sequest HT (A2)	Unambiguous	[K].gVVPGGGLk.[A]	N-Term(TMTpro); K9(TMTpro)	1	O75822	O75822	0	3	0.4372	0	1	1	464.633	1391.88	1391.89	-2.08	-0.00096	HCD (High Energy Collision Dissociation)	MS2	57.2494	61.3	-50	87	73.1084	38913	2020_10_137_Wijeratne_CETSA-UPR-480TechRep_EF_F1-6.raw	F66.6	96.9	88.9	105.9	67.1	62.9	36.5	24.4	19.4	117.3	103.4	100.3	60.8	43.9	28.7	7.6	16.8		2.15	1	0.001178	0.008228
		FALSE	High	Sequest HT (A2)	Unambiguous	[K].gVVPGGGLk.[A]	N-Term(TMTpro); K9(TMTpro)	1	O75822	O75822	0	3	0.3926	0	1	1	464.633	1391.89	1391.89	-0.69	-0.00032	HCD (High Energy Collision Dissociation)	MS2	80.8081	92.6	-50	87	75.5609	39908	2020_10_137_Wijeratne_CETSA-UPR-480TechRep_AB_F1-6.raw	F67.6	188.6	156.7	147.1	84.9	47.2	47.8	19.7	22.5	179	187.4	163.8	91.4	65.6	43.6	17.4	18.2		1.63	1	0.001357	0.009406
		FALSE	High	Sequest HT (A2)	Unambiguous	[K].gVVPGGGLk.[A]	N-Term(TMTpro); K9(TMTpro)	1	O75822	O75822	0	3	0.533	0	1	1	464.634	1391.89	1391.89	1.36	0.00063	HCD (High Energy Collision Dissociation)	MS2	19.1264	65.8	-50	87	74.5348	39353	2020_10_137_Wijeratne_CETSA-UPR-480TechRep_GH_F1-7.raw	F69.9	101.8	119.1	126.7	67.6	41.2	36.1	19.9	14.2	120.3	125.5	107.7	69.6	49.5	27.3	11.6	15.3		2.12	1	0.002718	0.02261
		FALSE	High	Sequest HT (A2)	Unambiguous	[K].gVVPGGGLk.[A]	N-Term(TMTpro); K9(TMTpro)	1	O75822	O75822	0	2	0.5176	0	1	1	696.448	1391.89	1391.89	2.15	0.0015	HCD (High Energy Collision Dissociation)	MS2	63.8368	245.4		77.309	57.6706	20099	010_2019_08_019_R_Wijeratne_021420_AB_F6.raw	F64.6	405.4	349.4	362	209.5	137.7	143.9	114.1	109.7	456	420.7	419	240.5	185	166.7	103.9	102.5		1.99	1	0.003356	0.03107
		FALSE	High	Sequest HT (A2)	Unambiguous	[K].gVVPGGGLk.[A]	N-Term(TMTpro); K9(TMTpro)	1	O75822	O75822	0	3	0.3312	0	1	1	464.633	1391.88	1391.89	-1.3	-0.0006	HCD (High Energy Collision Dissociation)	MS2	11.7254	96.6	-50	87	73.8271	39398	2020_10_137_Wijeratne_CETSA-UPR-480TechRep_CD_F1-7.raw	F68.7	151.9	135.6	156.4	97.5	85.5	68.7	14.4	13.9	158.2	163.6	174.1	137.9	93.4	75.5	7.3	11.6		1.57	1	0.003834	0.03723
	FALSE	High	[R].DDFTEFGK.[L]	1xTMTpro [K8]; 1xTMTpro [N-Term]	0.00165849	0.00025796	1	1	35	O75822	O75822 [154-161]		0	1566.83	1110.9	1093.1	899.2	957.7	883.8	938.5	554.2	656.3	327.6	495.8	354.3	370.8	237.4	238.4	269.6	210.4	267.7	313.7	430.2	450.5	769.3	881.1	281.7	292.3	420.7	424.4	825.1	861.9	298.1	304.3	462.8	453.8	916.1	822.8	176.8	240.9	272.8	333.3	500.6	514.6	162.2	145.4	235.9	205.4	320.6	374.8	107.7	88.5	154	135.5	255.1	187.4	83.7	72.5	119.1	104.7	287.4	200	83.8	98.3	125.3	137.8	235.3	229.4	46.01	36.91	39.29	33.27	38.87	40.86	37.85	40.19	45.98	39.73	43.54	45.76	40.52	36.24	39.81	41.86	64.15	58.65	61.51	66.03	45.57	49.37	63.36	60.15	68.3	70.73	48.1	49.94	69.48	49.06	61.01	73.71	52.76	48.85	77.24	40.71	55.62	83.25	52.72	49.93	69.61	53.3	58.54	70.55	56.29	52.32	68.5	56.89	48.15	80.19	57.8	54.98	60.52	62.04	60.52	63.62	51.63	50.29	76.8	57.91	58.67	67.58	49.09	53.22		High	High	High	High	High	High	High	High	High	High	High	High	High	High	High	High	High	High	High	High	High	High	High	High	High	High	High	High	High	High	High	High	High	High	High	High	High	High	High	High	High	High	High	High	High	High	High	High	High	High	High	High	High	High	High	High	High	High	High	High	High	High	High	High	High	High	High	High	High	High	High	High	High	High	High	High	High	High	High	High	High	High	High	High	High	High	High	High	High	High	High	High	High	High	High	High	High	High	High	High	High	High	High	High	High	High	High	High	High	High	High	High	High	High	High	High	High	High	High	High	High	High	High	High	High	High	High	High	High	9.409e-05	0.0004073	3.03
		Checked	Confidence	Identifying Node	PSM Ambiguity	Annotated Sequence	Modifications	# Proteins	Master Protein Accessions	Protein Accessions	# Missed Cleavages	Charge	DeltaScore	DeltaCn	Rank	Search Engine Rank	m/z [Da]	MH+ [Da]	Theo. MH+ [Da]	DeltaM [ppm]	Deltam/z [Da]	Activation Type	MS Order	Isolation Interference [%]	Average Reporter S/N	Comp. Voltage [V]	Ion Inject Time [ms]	RT [min]	First Scan	Spectrum File	File ID	Abundance: 126	Abundance: 127N	Abundance: 127C	Abundance: 128N	Abundance: 128C	Abundance: 129N	Abundance: 129C	Abundance: 130N	Abundance: 130C	Abundance: 131N	Abundance: 131C	Abundance: 132N	Abundance: 132C	Abundance: 133N	Abundance: 133C	Abundance: 134N	Quan Info	XCorr	# Protein Groups	Percolator q-Value	Percolator PEP
		FALSE	High	Sequest HT (A2)	Unambiguous	[R].dDFTEFGk.[L]	N-Term(TMTpro); K8(TMTpro)	1	O75822	O75822	0	2	0.6601	0	1	1	783.918	1566.83	1566.83	-0.52	-0.00041	HCD (High Energy Collision Dissociation)	MS2	25.4553	213.7	-50	87	98.3717	53186	2020_10_137_Wijeratne_CETSA-UPR-480TechRep_GH_F1-4b.raw	F69.5	309.6	329.6	371.6	218.6	140.1	131.3	137.4	115.9	325.7	339.4	327.3	218.3	162.5	88	92.6	110.9		3.03	1	9.409e-05	0.0004073
		FALSE	High	Sequest HT (A2)	Unambiguous	[R].dDFTEFGk.[L]	N-Term(TMTpro); K8(TMTpro)	1	O75822	O75822	0	2	0.5547	0	1	1	783.92	1566.83	1566.83	2.05	0.00161	HCD (High Energy Collision Dissociation)	MS2	0	54	-50	87	98.6439	52900	2020_10_137_Wijeratne_CETSA-UPR-480TechRep_CD_F1-5.raw	F68.5	73.6	80	74.6	40.6	40.3	28.5	26.7	18.1	89.9	88.8	100.6	83.1	39	25.9	23.4	31.1		2.47	1	0.0001003	0.0004788
		FALSE	High	Sequest HT (A2)	Unambiguous	[R].dDFTEFGk.[L]	N-Term(TMTpro); K8(TMTpro)	1	O75822	O75822	0	2	0.6298	0	1	1	783.918	1566.83	1566.83	-0.18	-0.00014	HCD (High Energy Collision Dissociation)	MS2	20.8269	111.4		40.502	80.6245	31327	010_2019_08_019_R_Wijeratne_021420_EF_F3.raw	F70.3	155.5	164.4	165.9	104.9	96.3	56.8	48.2	52.8	170.2	174.1	176.4	152.5	93.5	66.8	41.8	61.6		2.89	1	0.0001141	0.0005974
		FALSE	High	Sequest HT (A2)	Unambiguous	[R].dDFTEFGk.[L]	N-Term(TMTpro); K8(TMTpro)	1	O75822	O75822	0	2	0.6586	0	1	1	783.919	1566.83	1566.83	0.62	0.00049	HCD (High Energy Collision Dissociation)	MS2	21.5879	177.6		86	83.539	31439	010_2019_08_019_R_Wijeratne_021420_GH_F4.raw	F71.4	307.4	320.1	310.8	163.1	97.9	76.9	95.1	73.7	316	310.3	282.1	178.4	118	55.3	64.8	71.7		2.9	1	0.0001141	0.0006543
		FALSE	High	Sequest HT (A2)	Unambiguous	[R].dDFTEFGk.[L]	N-Term(TMTpro); K8(TMTpro)	1	O75822	O75822	0	2	0.6058	0	1	1	783.919	1566.83	1566.83	0.58	0.00046	HCD (High Energy Collision Dissociation)	MS2	0	241.3		80.804	82.4503	31539	010_2019_08_019_R_Wijeratne_021420_CD_F4.raw	F65.4	351.4	365.1	408.5	258.9	224.5	145.6	107.3	122	394.7	370.6	356.8	263.5	170.3	107.2	93.5	121.2		2.74	1	0.0001945	0.001363
		FALSE	High	Sequest HT (A2)	Unambiguous	[R].dDFTEFGk.[L]	N-Term(TMTpro); K8(TMTpro)	1	O75822	O75822	0	2	0.552	0	1	1	783.918	1566.83	1566.83	-0.75	-0.00058	HCD (High Energy Collision Dissociation)	MS2	48.5772	215.6		86	83.2446	31643	010_2019_08_019_R_Wijeratne_021420_AB_F4.raw	F64.4	393.1	335.5	323.8	199.1	103	111.6	78.5	95.1	430.3	373	344	220.1	167.7	125.6	78.6	71.2		2.21	1	0.00021	0.00145
		FALSE	High	Sequest HT (A2)	Unambiguous	[R].dDFTEFGk.[L]	N-Term(TMTpro); K8(TMTpro)	1	O75822	O75822	0	2	0.4208	0	1	1	783.917	1566.83	1566.83	-1.66	-0.0013	HCD (High Energy Collision Dissociation)	MS2	37.4139	59		35.42	84.248	32735	010_2019_08_019_R_Wijeratne_021420_CD_F2.raw	F65.2	85.2	91.1	101.9	67.5	53.5	37.2	25	32	93.1	89.7	80.2	60.4	45.8	28.4	22.6	30.6		2.02	1	0.000266	0.001897
		FALSE	High	Sequest HT (A2)	Unambiguous	[R].dDFTEFGk.[L]	N-Term(TMTpro); K8(TMTpro)	1	O75822	O75822	0	2	0.5231	0	1	1	783.918	1566.83	1566.83	-0.51	-0.0004	HCD (High Energy Collision Dissociation)	MS2	0	162.2		62.783	84.0781	32453	010_2019_08_019_R_Wijeratne_021420_AB_F3.raw	F64.3	282	248.7	235.5	154.2	88.4	97.9	64.4	74.6	288.9	270.2	250.2	179.7	140.4	99	69.6	52.1		2.16	1	0.0002847	0.002072
		FALSE	High	Sequest HT (A2)	Unambiguous	[R].dDFTEFGk.[L]	N-Term(TMTpro); K8(TMTpro)	1	O75822	O75822	0	2	0.4555	0	1	1	783.919	1566.83	1566.83	0.37	0.00029	HCD (High Energy Collision Dissociation)	MS2	41.6129	248.8		86	80.7083	30921	010_2019_08_019_R_Wijeratne_021420_EF_F4.raw	F70.4	382.9	395.6	403	212.9	178.9	112.4	97	97.7	410.7	390.3	449.5	349.1	173.4	130.6	88.2	109.2		1.91	1	0.0002932	0.00217
		FALSE	High	Sequest HT (A2)	Unambiguous	[R].dDFTEFGk.[L]	N-Term(TMTpro); K8(TMTpro)	1	O75822	O75822	0	2	0.3846	0	1	1	783.921	1566.84	1566.83	3.7	0.0029	HCD (High Energy Collision Dissociation)	MS2	0	57.1	-50	87	103.185	54563	2020_10_137_Wijeratne_CETSA-UPR-480TechRep_AB_F1-1.raw	F67.1	122.7	85.8	89.6	49.8	30.1	30.4	19.4	25.3	109.8	61.7	108.1	58.5	43.4	38.3	23.1	17.5		1.69	1	0.0003236	0.002471
		FALSE	High	Sequest HT (A2)	Unambiguous	[R].dDFTEFGk.[L]	N-Term(TMTpro); K8(TMTpro)	1	O75822	O75822	0	2	0.6337	0	1	1	783.919	1566.83	1566.83	0.61	0.00048	HCD (High Energy Collision Dissociation)	MS2	51.6211	236.4	-50	87	97.1275	52545	2020_10_137_Wijeratne_CETSA-UPR-480TechRep_EF_F1-4.raw	F66.4	320.4	355.6	357.1	278.5	243.7	152.3	129.4	151.2	342.8	348.5	315.6	239.5	187.8	121.8	109.1	129.4		2.73	1	0.0004037	0.003241
		FALSE	High	Sequest HT (A2)	Unambiguous	[R].dDFTEFGk.[L]	N-Term(TMTpro); K8(TMTpro)	1	O75822	O75822	0	3	0.6867	0	1	1	522.947	1566.83	1566.83	-2.51	-0.00131	HCD (High Energy Collision Dissociation)	MS2	10.3474	65.2	-50	87	98.9107	53435	2020_10_137_Wijeratne_CETSA-UPR-480TechRep_CD_F1-3.raw	F68.3	90.5	93.9	99.5	55.2	54.3	35	26.3	27.5	111.9	96.8	111.3	96	58.8	31.9	21.9	32.5		2.33	1	0.0006164	0.004527
		FALSE	High	Sequest HT (A2)	Unambiguous	[R].dDFTEFGk.[L]	N-Term(TMTpro); K8(TMTpro)	1	O75822	O75822	0	3	0.6402	0	1	1	522.948	1566.83	1566.83	-0.83	-0.00044	HCD (High Energy Collision Dissociation)	MS2	37.3519	93.1	-50	87	98.47	53454	2020_10_137_Wijeratne_CETSA-UPR-480TechRep_GH_F1-3.raw	F69.3	137.7	152	162.5	98.5	69.9	44.8	40.8	40.2	168.1	159	147.7	88.7	73.8	32.5	32.6	41.5		2.64	1	0.0006273	0.004608
		FALSE	High	Sequest HT (A2)	Unambiguous	[R].dDFTEFGk.[L]	N-Term(TMTpro); K8(TMTpro)	1	O75822	O75822	0	2	0.5662	0	1	1	783.919	1566.83	1566.83	0.32	0.00025	HCD (High Energy Collision Dissociation)	MS2	15.7919	100		86	85.6257	32633	010_2019_08_019_R_Wijeratne_021420_GH_F2.raw	F71.2	138.2	145.7	170.6	98.2	67.9	57.1	64.1	48.7	168.5	166.4	159.7	93.7	80.2	45.5	47	49		2.72	1	0.00063	0.004657
		FALSE	High	Sequest HT (A2)	Unambiguous	[R].dDFTEFGk.[L]	N-Term(TMTpro); K8(TMTpro)	1	O75822	O75822	0	3	0.6169	0	1	1	522.947	1566.83	1566.83	-1.61	-0.00084	HCD (High Energy Collision Dissociation)	MS2	51.8294	98.5		39.775	81.5201	31711	010_2019_08_019_R_Wijeratne_021420_EF_F3.raw	F70.3	138.7	144.9	162.1	91.2	84.1	50.5	36.2	39	158.8	146.8	165.2	153.4	80.1	43.6	32.1	50		2.95	1	0.000646	0.004773
		FALSE	High	Sequest HT (A2)	Unambiguous	[R].dDFTEFGk.[L]	N-Term(TMTpro); K8(TMTpro)	1	O75822	O75822	0	3	0.5731	0	1	1	522.947	1566.83	1566.83	-1.25	-0.00065	HCD (High Energy Collision Dissociation)	MS2	72.2002	86.2	-50	87	97.9602	52890	2020_10_137_Wijeratne_CETSA-UPR-480TechRep_CD_F1-4.raw	F68.4	128.3	132	137.6	78.2	68.9	39	35.8	24.5	154.2	138.3	145.3	118.5	71.9	46.1	22.1	37.7		2.6	1	0.0006576	0.004813
		FALSE	High	Sequest HT (A2)	Unambiguous	[R].dDFTEFGk.[L]	N-Term(TMTpro); K8(TMTpro)	1	O75822	O75822	0	3	0.6122	0	1	1	522.947	1566.83	1566.83	-1.1	-0.00058	HCD (High Energy Collision Dissociation)	MS2	74.2037	109.5	-50	87	97.6376	52884	2020_10_137_Wijeratne_CETSA-UPR-480TechRep_EF_F1-3.raw	F66.3	166.4	173.2	195.9	113.5	95.9	67.4	49.4	48.6	188.3	183	163.5	109.5	78.7	47.4	32.3	39.7		2.45	1	0.0007923	0.005866
		FALSE	High	Sequest HT (A2)	Unambiguous	[R].dDFTEFGk.[L]	N-Term(TMTpro); K8(TMTpro)	1	O75822	O75822	0	2	0.4439	0	1	1	783.917	1566.83	1566.83	-2.31	-0.00181	HCD (High Energy Collision Dissociation)	MS2	0	70.8		86	85.7648	32861	010_2019_08_019_R_Wijeratne_021420_AB_F2.raw	F64.2	117.5	91.8	107.3	67.9	42.4	48.2	33.9	32.2	117.6	110.4	102.9	90.2	63.4	40.5	35.2	31.8		2.23	1	0.0009223	0.006531
		FALSE	High	Sequest HT (A2)	Unambiguous	[R].dDFTEFGk.[L]	N-Term(TMTpro); K8(TMTpro)	1	O75822	O75822	0	3	0.6402	0	1	1	522.948	1566.83	1566.83	-0.81	-0.00042	HCD (High Energy Collision Dissociation)	MS2	51.0598	49.5	-50	87	99.1328	53553	2020_10_137_Wijeratne_CETSA-UPR-480TechRep_EF_F1-2.raw	F66.2	74.3	73.2	78.9	63.3	50.5	37.2	19.2	24.6	76.4	72.7	66.1	51.8	35.7	28.3	13.5	25.7		2.64	1	0.0009562	0.006703
		FALSE	High	Sequest HT (A2)	Unambiguous	[R].dDFTEFGk.[L]	N-Term(TMTpro); K8(TMTpro)	1	O75822	O75822	0	2	0.6016	0	1	1	783.917	1566.83	1566.83	-1.21	-0.00095	HCD (High Energy Collision Dissociation)	MS2	0	87.9	-50	87	98.565	53113	2020_10_137_Wijeratne_CETSA-UPR-480TechRep_GH_F1-6b.raw	F69.8	118.6	155.3	171.2	86.7	56.2	47.8	51.3	37.4	144.9	146.7	147.2	86.4	58.9	29	32.6	36.8		2.56	1	0.0009707	0.006747
		FALSE	High	Sequest HT (A2)	Unambiguous	[R].dDFTEFGk.[L]	N-Term(TMTpro); K8(TMTpro)	1	O75822	O75822	0	2	0.6213	0	1	1	783.918	1566.83	1566.83	-0.63	-0.0005	HCD (High Energy Collision Dissociation)	MS2	51.3191	156.1		86	82.6662	32050	010_2019_08_019_R_Wijeratne_021420_CD_F3.raw	F65.3	227.4	228.2	261.8	176.6	144.1	105.7	75.7	74.2	261.7	253	224.7	152.8	108.2	75.6	57	70.6		2.72	1	0.001009	0.007053
		FALSE	High	Sequest HT (A2)	Unambiguous	[R].dDFTEFGk.[L]	N-Term(TMTpro); K8(TMTpro)	1	O75822	O75822	0	2	0.4784	0	1	1	783.919	1566.83	1566.83	0.74	0.00058	HCD (High Energy Collision Dissociation)	MS2	0	107.1		86	83.5294	32336	010_2019_08_019_R_Wijeratne_021420_EF_F2.raw	F70.2	147.2	152.5	165.4	95.6	91.3	50.3	43	44.4	166.5	170.8	183	153.5	88.4	60.3	40	61		2.32	1	0.001032	0.007228
		FALSE	High	Sequest HT (A2)	Unambiguous	[R].dDFTEFGk.[L]	N-Term(TMTpro); K8(TMTpro)	1	O75822	O75822	0	3	0.673	0	1	1	522.948	1566.83	1566.83	-0.41	-0.00022	HCD (High Energy Collision Dissociation)	MS2	37.156	74.3		65.038	85.2361	32338	010_2019_08_019_R_Wijeratne_021420_GH_F3.raw	F71.3	105.2	113.2	137.6	77.1	44.6	31.3	36.8	41.4	127.5	119.2	132.1	83.7	56	23.5	26.1	33.7		3.18	1	0.001083	0.007529
		FALSE	High	Sequest HT (A2)	Unambiguous	[R].dDFTEFGk.[L]	N-Term(TMTpro); K8(TMTpro)	1	O75822	O75822	0	3	0.487	0	1	1	522.947	1566.83	1566.83	-2.66	-0.00139	HCD (High Energy Collision Dissociation)	MS2	45.6398	58.7	-50	87	98.6204	53144	2020_10_137_Wijeratne_CETSA-UPR-480TechRep_GH_F1-6b.raw	F69.8	85.2	88.9	116.3	59.9	34.5	24.2	30.4	20.2	115.1	102.6	98.9	60.2	47.6	21.2	17.2	17.5		2.3	1	0.001202	0.008336
		FALSE	High	Sequest HT (A2)	Unambiguous	[R].dDFTEFGk.[L]	N-Term(TMTpro); K8(TMTpro)	1	O75822	O75822	0	2	0.6373	0	1	1	783.919	1566.83	1566.83	0.74	0.00058	HCD (High Energy Collision Dissociation)	MS2	37.3272	167.7	-50	87	96.8481	52430	2020_10_137_Wijeratne_CETSA-UPR-480TechRep_EF_F1-5.raw	F66.5	270	248.4	291.7	180	151.9	108	75.4	80.6	271.6	245	254.6	169.6	118.8	71.2	64.5	81.9		2.84	1	0.001387	0.009636
		FALSE	High	Sequest HT (A2)	Unambiguous	[R].dDFTEFGk.[L]	N-Term(TMTpro); K8(TMTpro)	1	O75822	O75822	0	2	0.6519	0	1	1	783.921	1566.84	1566.83	3.83	0.003	HCD (High Energy Collision Dissociation)	MS2	34.466	103.9	-50	87	98.6615	53271	2020_10_137_Wijeratne_CETSA-UPR-480TechRep_GH_F1-2.raw	F69.2	157.3	151.7	203.1	93.2	66.6	51.2	60.6	43.2	202.7	185.7	164	97.2	62	38.9	37	47.4		2.7	1	0.001518	0.01081
		FALSE	High	Sequest HT (A2)	Unambiguous	[R].dDFTEFGk.[L]	N-Term(TMTpro); K8(TMTpro)	1	O75822	O75822	0	3	0.513	0	1	1	522.947	1566.83	1566.83	-1.44	-0.00075	HCD (High Energy Collision Dissociation)	MS2	24.718	67.4	-50	87	99.0482	53342	2020_10_137_Wijeratne_CETSA-UPR-480TechRep_AB_F1-5.raw	F67.5	113.1	104.5	99.4	70	33.9	41.2	25.2	22.3	122.4	107	113.2	88.3	55.1	39.1	23.9	19.6		2.3	1	0.001632	0.01179
		FALSE	High	Sequest HT (A2)	Unambiguous	[R].dDFTEFGk.[L]	N-Term(TMTpro); K8(TMTpro)	1	O75822	O75822	0	2	0.4822	0	1	1	783.92	1566.83	1566.83	2.66	0.00208	HCD (High Energy Collision Dissociation)	MS2	33.0741	132.4	-50	87	102.192	54642	2020_10_137_Wijeratne_CETSA-UPR-480TechRep_AB_F1-2.raw	F67.2	339.4	189.9	214.7	93.7	58.9	68.2	57	39.2	290.2	141.6	229.3	128	103.8	85	45.6	34.3		1.97	1	0.001655	0.012
		FALSE	High	Sequest HT (A2)	Unambiguous	[R].dDFTEFGk.[L]	N-Term(TMTpro); K8(TMTpro)	1	O75822	O75822	0	2	0.5388	0	1	1	783.919	1566.83	1566.83	0.72	0.00056	HCD (High Energy Collision Dissociation)	MS2	78.4959	95.1	-50	87	99.0574	53511	2020_10_137_Wijeratne_CETSA-UPR-480TechRep_EF_F1-2.raw	F66.2	141.9	147.1	147.9	93.8	91.2	59.5	56.2	59.2	154.4	142.9	126.1	86.8	73.9	47.9	42.8	50.5		2.06	1	0.001714	0.0125
		FALSE	High	Sequest HT (A2)	Unambiguous	[R].dDFTEFGk.[L]	N-Term(TMTpro); K8(TMTpro)	1	O75822	O75822	0	3	0.5841	0	1	1	522.948	1566.83	1566.83	-0.22	-0.00011	HCD (High Energy Collision Dissociation)	MS2	66.4499	21	-50	87	99.6819	53397	2020_10_137_Wijeratne_CETSA-UPR-480TechRep_GH_F1-1.raw	F69.1	24.6	31.1	39.5	21.9	16	9.9	16.9	8.6	33.8	35.5	30.3	22.7	15.5	8.9	9	11.5		2.14	1	0.002318	0.01781
		FALSE	High	Sequest HT (A2)	Unambiguous	[R].dDFTEFGk.[L]	N-Term(TMTpro); K8(TMTpro)	1	O75822	O75822	0	2	0.504	0	1	1	783.918	1566.83	1566.83	-0.63	-0.00049	HCD (High Energy Collision Dissociation)	MS2	0	259.9	-50	87	100.075	53857	2020_10_137_Wijeratne_CETSA-UPR-480TechRep_AB_F1-4.raw	F67.4	476.1	407	356.4	242.3	161.4	163.5	101.7	133.2	432.4	445.7	392.9	289.6	199	164.3	96.3	96.1		2.48	1	0.002788	0.02328
		FALSE	High	Sequest HT (A2)	Unambiguous	[R].dDFTEFGk.[L]	N-Term(TMTpro); K8(TMTpro)	1	O75822	O75822	0	2	0.5437	0	1	1	783.919	1566.83	1566.83	0.64	0.0005	HCD (High Energy Collision Dissociation)	MS2	37.9558	285.9	-50	87	101.053	54518	2020_10_137_Wijeratne_CETSA-UPR-480TechRep_AB_F1-3.raw	F67.3	505.8	409	411.8	273.3	174.8	183.7	115.5	140.1	473	461.2	420	314.7	260.5	192	120.9	118		2.52	1	0.002882	0.02459
		FALSE	High	Sequest HT (A2)	Unambiguous	[R].dDFTEFGk.[L]	N-Term(TMTpro); K8(TMTpro)	1	O75822	O75822	0	3	0.4124	0	1	1	522.949	1566.83	1566.83	0.93	0.00048	HCD (High Energy Collision Dissociation)	MS2	58.3789	65.2	-50	87	99.3004	53025	2020_10_137_Wijeratne_CETSA-UPR-480TechRep_GH_F1-8.raw	F69.10	127.3	124.6	148.9	55	28.4	20.7	19.9	10.6	139.6	126	121.8	50.8	35.3	14.8	7.8	12.2		1.94	1	0.003987	0.03936
		FALSE	High	Sequest HT (A2)	Unambiguous	[R].dDFTEFGk.[L]	N-Term(TMTpro); K8(TMTpro)	1	O75822	O75822	0	2	0.5729	0	1	1	783.916	1566.82	1566.83	-3.54	-0.00277	HCD (High Energy Collision Dissociation)	MS2	0	53.6	-50	87	99.2482	52996	2020_10_137_Wijeratne_CETSA-UPR-480TechRep_GH_F1-8.raw	F69.10	76.6	85.8	97.1	48.4	29.8	24.4	29.4	23.7	97.8	92.4	84.3	58.1	38.2	20.4	24	27.4		1.92	1	0.005597	0.05982
		FALSE	High	Sequest HT (A2)	Unambiguous	[R].dDFTEFGk.[L]	N-Term(TMTpro); K8(TMTpro)	1	O75822	O75822	0	2	0.5847	0	1	1	783.917	1566.83	1566.83	-2.21	-0.00173	HCD (High Energy Collision Dissociation)	MS2	0	132.3	-50	87	98.0767	53086	2020_10_137_Wijeratne_CETSA-UPR-480TechRep_GH_F1-5.raw	F69.6	189.5	212.6	233.9	135.3	91.5	70.1	71.5	57.4	214.1	220.7	210.2	135.3	109.7	52.4	54.1	59.2		2.48	1	0.009566	0.1128
	FALSE	High	[R].LEEPEEPK.[V]	1xTMTpro [K8]; 1xTMTpro [N-Term]	0.00189818	0.00029748	1	1	17	O75822	O75822 [99-106]		0	1578.89	132.7	148.3	74.3	56	102.3	119.2	72.7	93.8	31.6	65.6	52	45.8	26.2	33.6	33.8	24.5	280.3	288.2	275.5	282.8	183.1	228.6	273.2	278.7	257.9	291.1	192.1	193.8	326.9	300.7	338.4	302.4	217.9	210.8	192	244	180.8	227.7	131	116.7	160.2	136.5	149.4	128.2	61.9	111.2	110.6	115.1	98.8	133.3	57.1	57.1	93.1	81.1	86.8	76.9	87.7	63.1	91.1	103.4	98.2	111	55.7	67.4	12.1	8.62	22.83	37.15	8.21	16.96	5.25	4.67	8.48	7.65	2.99	2.31	2.7	4.21	5.86	10.66	34.7	35.79	38.21	34.83	112.59	113.53	30.2	19.36	43.07	49.93	113.08	109.69	32.07	15.91	49.44	52.11	110.74	113.2	48.29	14.53	49.07	76.4	110.5	111.69	61.78	26.45	25.15	73.03	105.82	109.89	56.56	31.49	45.11	78.12	109.94	105.78	62.71	48.29	45.24	70.19	105.58	105.11	59.48	38.86	52.31	67.38	109.17	106.96		High	High	High	High	High	High	High	High	High	High	High	High	High	High	High	High	High	High	High	High	High	High	High	High	High	High	High	High	High	High	High	High	High	High	High	High	High	High	High	High	High	High	High	High	High	High	High	High	High	High	High	High	High	High	High	High	High	High	High	High	High	High	High	High	High	High	High	High	High	High	High	High	High	High	High	High	High	High	High	High	High	High	High	High	High	High	High	High	High	High	High	High	High	High	High	High	High	High	High	High	High	High	High	High	High	High	High	High	High	High	High	High	High	High	High	High	High	High	High	High	High	High	High	High	High	High	High	High	High	9.807e-05	0.0004675	1.82
		Checked	Confidence	Identifying Node	PSM Ambiguity	Annotated Sequence	Modifications	# Proteins	Master Protein Accessions	Protein Accessions	# Missed Cleavages	Charge	DeltaScore	DeltaCn	Rank	Search Engine Rank	m/z [Da]	MH+ [Da]	Theo. MH+ [Da]	DeltaM [ppm]	Deltam/z [Da]	Activation Type	MS Order	Isolation Interference [%]	Average Reporter S/N	Comp. Voltage [V]	Ion Inject Time [ms]	RT [min]	First Scan	Spectrum File	File ID	Abundance: 126	Abundance: 127N	Abundance: 127C	Abundance: 128N	Abundance: 128C	Abundance: 129N	Abundance: 129C	Abundance: 130N	Abundance: 130C	Abundance: 131N	Abundance: 131C	Abundance: 132N	Abundance: 132C	Abundance: 133N	Abundance: 133C	Abundance: 134N	Quan Info	XCorr	# Protein Groups	Percolator q-Value	Percolator PEP
		FALSE	High	Sequest HT (A2)	Unambiguous	[R].lEEPEEPk.[V]	N-Term(TMTpro); K8(TMTpro)	1	O75822	O75822	0	2	0.3242	0	1	1	789.948	1578.89	1578.89	1.13	0.00089	HCD (High Energy Collision Dissociation)	MS2	42.0964	130.5	-50	87	65.3882	34692	2020_10_137_Wijeratne_CETSA-UPR-480TechRep_EF_F1-2.raw	F66.2	208.8	188.3	234.9	125.9	124.8	71	62.3	66.6	219.9	201.3	205.4	124.4	72.4	71.6	44.6	66.1		1.82	1	9.807e-05	0.0004675
		FALSE	High	Sequest HT (A2)	Unambiguous	[R].lEEPEEPk.[V]	N-Term(TMTpro); K8(TMTpro)	1	O75822	O75822	0	2	0.6058	0	1	1	789.947	1578.89	1578.89	-0.55	-0.00043	HCD (High Energy Collision Dissociation)	MS2	0	98.3		86	53.71	19317	010_2019_08_019_R_Wijeratne_021420_CD_F1.raw	F65.1	140.4	135.5	166.3	109.6	101.2	68.8	56.3	51.6	153.3	133.1	138.2	108.8	64	53	43.2	49.3		2.08	1	0.0001419	0.000855
		FALSE	High	Sequest HT (A2)	Unambiguous	[R].lEEPEEPk.[V]	N-Term(TMTpro); K8(TMTpro)	1	O75822	O75822	0	2	0.5928	0	1	1	789.947	1578.89	1578.89	-0.27	-0.00021	HCD (High Energy Collision Dissociation)	MS2	0	116.7		86	51.9035	18729	010_2019_08_019_R_Wijeratne_021420_EF_F1.raw	F70.1	157.9	158.8	192	110.2	74.7	55.8	52.3	52.2	160	187.6	192.7	186.8	90.4	79.1	53.5	63.5		2.21	1	0.0001566	0.0009969
		FALSE	High	Sequest HT (A2)	Unambiguous	[R].lEEPEEPk.[V]	N-Term(TMTpro); K8(TMTpro)	1	O75822	O75822	0	2	0.5714	0	1	1	789.945	1578.88	1578.89	-3.17	-0.0025	HCD (High Energy Collision Dissociation)	MS2	0	79.5		35.603	54.1279	19507	010_2019_08_019_R_Wijeratne_021420_CD_F1.raw	F65.1	125.6	108.3	128.4	89	79	48.2	43.4	44.9	123	103.1	104.9	90.3	56.9	46.9	34	46.4		2.38	1	0.0001945	0.001369
		FALSE	High	Sequest HT (A2)	Unambiguous	[R].lEEPEEPk.[V]	N-Term(TMTpro); K8(TMTpro)	1	O75822	O75822	0	2	0.5462	0	1	1	789.946	1578.88	1578.89	-1.5	-0.00119	HCD (High Energy Collision Dissociation)	MS2	0	163.7		86	52.3017	18916	010_2019_08_019_R_Wijeratne_021420_EF_F1.raw	F70.1	205.5	194.4	295.4	149.5	104.1	81.7	68.6	92.6	203.6	233.4	252.4	229.9	136.6	169.2	79	122.9		2.49	1	0.0002256	0.001623
		FALSE	High	Sequest HT (A2)	Unambiguous	[R].lEEPEEPk.[V]	N-Term(TMTpro); K8(TMTpro)	1	O75822	O75822	0	2	0.3286	0	1	1	789.951	1578.89	1578.89	4.54	0.00359	HCD (High Energy Collision Dissociation)	MS2	0	274	-50	119	65.8089	34494	2020_10_137_Wijeratne_CETSA-UPR-480TechRep_GH_F1-1.raw	F69.1	406.4	436.8	461.5	280.8	117.6	115.1	168.4	116.2	526.3	398.7	480.2	261.4	242.3	116.7	118.4	136.5		2.13	1	0.0003343	0.002543
		FALSE	High	Sequest HT (A2)	Unambiguous	[R].lEEPEEPk.[V]	N-Term(TMTpro); K8(TMTpro)	1	O75822	O75822	0	2	0.5714	0	1	1	789.948	1578.89	1578.89	1.59	0.00125	HCD (High Energy Collision Dissociation)	MS2	18.3043	44.4		86	52.5314	19016	010_2019_08_019_R_Wijeratne_021420_GH_F1.raw	F71.1	61.7	64.1	76	45.9	23.5	20.2	33.4	20	75.6	68.9	70.2	40	39.4	21.7	24.2	25.1		2.31	1	0.0005242	0.004058
		FALSE	High	Sequest HT (A2)	Unambiguous	[R].lEEPEEPk.[V]	N-Term(TMTpro); K8(TMTpro)	1	O75822	O75822	0	2	0.2028	0	1	1	789.951	1578.9	1578.89	5.23	0.00413	HCD (High Energy Collision Dissociation)	MS2	15.6394	127.5	-50	119	66.5892	35138	2020_10_137_Wijeratne_CETSA-UPR-480TechRep_CD_F1-2.raw	F68.2	184.2	187.3	225.8	111.6	82.8	58.3	47.6	50.7	185.4	210.9	225.3	184.5	96.8	77.3	46.6	65.6		1.43	1	0.0005291	0.004107
		FALSE	High	Sequest HT (A2)	Unambiguous	[R].lEEPEEPk.[V]	N-Term(TMTpro); K8(TMTpro)	1	O75822	O75822	0	3	0.5904	0	1	1	526.967	1578.89	1578.89	-0.39	-0.00021	HCD (High Energy Collision Dissociation)	MS2	61.6896	60.9		86	52.2216	18877	010_2019_08_019_R_Wijeratne_021420_EF_F1.raw	F70.1	66.5	75.1	106.1	59.1	44.5	36.9	28.5	27.7	83.5	92.8	89.5	86.9	52.4	57.8	25.9	41.5		2.71	1	0.0009375	0.006615
		FALSE	High	Sequest HT (A2)	Unambiguous	[R].lEEPEEPk.[V]	N-Term(TMTpro); K8(TMTpro)	1	O75822	O75822	0	3	0.6145	0	1	1	526.967	1578.89	1578.89	-0.01	-1e-05	HCD (High Energy Collision Dissociation)	MS2	54.048	72.3		86	54.0566	19474	010_2019_08_019_R_Wijeratne_021420_CD_F1.raw	F65.1	98.4	94.5	122.3	88.9	63.4	44.9	42.1	35.4	108.2	95.5	96.7	81.2	68.2	48.3	31.8	36.3		2.75	1	0.001032	0.007218
		FALSE	High	Sequest HT (A2)	Unambiguous	[R].lEEPEEPk.[V]	N-Term(TMTpro); K8(TMTpro)	1	O75822	O75822	0	2	0.3177	0	1	1	789.946	1578.88	1578.89	-1.65	-0.0013	HCD (High Energy Collision Dissociation)	MS2	0	91.5	-50	87	65.1485	34542	2020_10_137_Wijeratne_CETSA-UPR-480TechRep_GH_F1-2.raw	F69.2	137.1	138.8	163.1	93.1	45.6	46.2	61.8	39.2	164.8	146.6	153.1	79.1	71.7	33.8	45.9	44.4		1.92	1	0.001057	0.007356
		FALSE	High	Sequest HT (A2)	Unambiguous	[R].lEEPEEPk.[V]	N-Term(TMTpro); K8(TMTpro)	1	O75822	O75822	0	3	0.5179	0	1	1	526.967	1578.89	1578.89	0.28	0.00015	HCD (High Energy Collision Dissociation)	MS2	58.0795	67.2	-50	87	65.7432	34458	2020_10_137_Wijeratne_CETSA-UPR-480TechRep_GH_F1-1.raw	F69.1	103.3	103.8	106.8	65.7	36.9	35.5	42.2	28.6	126	100.8	104.4	58.9	64.9	33.5	31.4	32.4		2.51	1	0.001284	0.00884
		FALSE	High	Sequest HT (A2)	Unambiguous	[R].lEEPEEPk.[V]	N-Term(TMTpro); K8(TMTpro)	1	O75822	O75822	0	2	0.6121	0	1	1	789.946	1578.88	1578.89	-1.39	-0.0011	HCD (High Energy Collision Dissociation)	MS2	0	66.3		86	53.4543	18645	010_2019_08_019_R_Wijeratne_021420_AB_F1.raw	F64.1	121.8	63.1	96.5	75.5	29.8	53.1	25.7	35.2	139.5	42.8	105.7	97	69.2	46.6	32.6	26.4		2.14	1	0.001366	0.00949
		FALSE	High	Sequest HT (A2)	Unambiguous	[R].lEEPEEPk.[V]	N-Term(TMTpro); K8(TMTpro)	1	O75822	O75822	0	2	0.2254	0	1	1	789.947	1578.89	1578.89	-0.37	-0.00029	HCD (High Energy Collision Dissociation)	MS2	32.4493	73.4	-50	87	68.8571	36022	2020_10_137_Wijeratne_CETSA-UPR-480TechRep_AB_F1-2.raw	F67.2	144.6	87.4	108.4	70.1	33.6	50.9	26.7	32.4	157.6	73.3	134.5	90.8	62.1	45.1	34.6	22.7		1.42	1	0.002613	0.02129
		FALSE	High	Sequest HT (A2)	Unambiguous	[R].lEEPEEPk.[V]	N-Term(TMTpro); K8(TMTpro)	1	O75822	O75822	0	3	0.5153	0	1	1	526.972	1578.9	1578.89	9.3	0.00489	HCD (High Energy Collision Dissociation)	MS2	84.9524	68.5	-50	87	65.9898	34592	2020_10_137_Wijeratne_CETSA-UPR-480TechRep_EF_F1-1.raw	F66.1	103.2	96.4	129.5	73.4	75.1	48.9	23.3	31.6	108.2	109.7	93.9	71.8	42.8	42.3	19	27.3		2.29	1	0.004473	0.04529
		FALSE	High	Sequest HT (A2)	Unambiguous	[R].lEEPEEPk.[V]	N-Term(TMTpro); K8(TMTpro)	1	O75822	O75822	0	2	0.4897	0	1	1	789.948	1578.89	1578.89	0.53	0.00042	HCD (High Energy Collision Dissociation)	MS2	0	70		86	51.1728	18679	010_2019_08_019_R_Wijeratne_021420_CD_F2.raw	F65.2	94.1	95.5	117	75.4	75.7	51.9	50.2	46.2	97	83.6	93.6	71.4	44.1	44.5	38.5	41.4		1.94	1	0.006951	0.07852
		FALSE	High	Sequest HT (A2)	Unambiguous	[R].lEEPEEPk.[V]	N-Term(TMTpro); K8(TMTpro)	1	O75822	O75822	0	3	0.4946	0	1	1	526.967	1578.89	1578.89	-0.2	-0.0001	HCD (High Energy Collision Dissociation)	MS2	38.7164	23.4	-50	87	67.2976	35040	2020_10_137_Wijeratne_CETSA-UPR-480TechRep_CD_F1-1.raw	F68.1	34	32.6	33.7	22.9	17.5	14.1	10.2	7.5	37.1	31.9	43.3	35.6	16.2	14.5	10.2	12.4		1.84	1	0.009164	0.1075
	FALSE	High	[K].KLQEESDLELAK.[E]	2xTMTpro [K1; K12]; 1xTMTpro [N-Term]	0.00237259	0.00038732	1	1	12	O75822	O75822 [122-133]		1	2315.36	349.2	389	306.1	356.5	313	340.8	195.2	221.7	121.1	184.4	127.7	134.9	100	91.3	104.2	74.9	196	194.8	520	574.4	171	211.5	199.3	196.2	482.4	564	179.5	192.9	210.8	215.7	591.7	553.3	188.7	178.4	101.3	170.5	320	306.6	75.7	75.8	92.7	97.3	258.4	186.7	49.8	47.8	61.1	66.3	144.8	126.6	30.6	22.7	50.3	44.1	108.9	90.7	45.7	21.5	52	52.5	113.7	86.3	24	22																																																																		Not Found	High	Not Found	High	Not Found	High	Not Found	High	Not Found	High	Not Found	High	Not Found	High	Not Found	High	Not Found	High	Not Found	High	Not Found	High	Not Found	High	Not Found	High	Not Found	High	Not Found	High	Not Found	High	Not Found	High	Not Found	High	High	Not Found	High	Not Found	High	Not Found	High	Not Found	Not Found	High	Not Found	High	High	Not Found	High	Not Found	High	Not Found	High	Not Found	Not Found	High	Not Found	High	High	Not Found	High	Not Found	High	Not Found	High	Not Found	Not Found	High	Not Found	High	High	Not Found	High	Not Found	High	Not Found	High	Not Found	Not Found	High	Not Found	High	High	Not Found	High	Not Found	High	Not Found	High	Not Found	Not Found	High	Not Found	High	High	Not Found	High	Not Found	High	Not Found	High	Not Found	Not Found	High	Not Found	High	High	Not Found	High	Not Found	High	Not Found	High	Not Found	Not Found	High	Not Found	High	High	Not Found	High	Not Found	High	Not Found	High	Not Found	High	0.0001141	0.0005904	2.63
		Checked	Confidence	Identifying Node	PSM Ambiguity	Annotated Sequence	Modifications	# Proteins	Master Protein Accessions	Protein Accessions	# Missed Cleavages	Charge	DeltaScore	DeltaCn	Rank	Search Engine Rank	m/z [Da]	MH+ [Da]	Theo. MH+ [Da]	DeltaM [ppm]	Deltam/z [Da]	Activation Type	MS Order	Isolation Interference [%]	Average Reporter S/N	Comp. Voltage [V]	Ion Inject Time [ms]	RT [min]	First Scan	Spectrum File	File ID	Abundance: 126	Abundance: 127N	Abundance: 127C	Abundance: 128N	Abundance: 128C	Abundance: 129N	Abundance: 129C	Abundance: 130N	Abundance: 130C	Abundance: 131N	Abundance: 131C	Abundance: 132N	Abundance: 132C	Abundance: 133N	Abundance: 133C	Abundance: 134N	Quan Info	XCorr	# Protein Groups	Percolator q-Value	Percolator PEP
		FALSE	High	Sequest HT (A2)	Unambiguous	[K].kLQEESDLELAk.[E]	N-Term(TMTpro); K1(TMTpro); K12(TMTpro)	1	O75822	O75822	1	4	0.403	0	1	1	579.596	2315.36	2315.36	-0.94	-0.00054	HCD (High Energy Collision Dissociation)	MS2	41.9686	101.9	-50	87	93.1361	49980	2020_10_137_Wijeratne_CETSA-UPR-480TechRep_AB_F1-4.raw	F67.4	174.1	150.4	140.5	99.4	54.5	61.3	51.5	51.6	174.9	171.6	155.5	106.8	93.6	65.6	43.6	35.3		2.63	1	0.0001141	0.0005904
		FALSE	High	Sequest HT (A2)	Unambiguous	[K].kLQEESDLELAk.[E]	N-Term(TMTpro); K1(TMTpro); K12(TMTpro)	1	O75822	O75822	1	4	0.2615	0	1	1	579.596	2315.36	2315.36	-0.97	-0.00056	HCD (High Energy Collision Dissociation)	MS2	32.0182	96.1	-50	87	91.4884	49158	2020_10_137_Wijeratne_CETSA-UPR-480TechRep_GH_F1-6b.raw	F69.8	171	179.5	188.7	75.7	49.8	30.6	45.7	24	211.5	192.9	178.4	75.8	47.8	22.7	21.5	22		1.3	1	0.0001569	0.001031
		FALSE	High	Sequest HT (A2)	Unambiguous	[K].kLQEESDLELAk.[E]	N-Term(TMTpro); K1(TMTpro); K12(TMTpro)	1	O75822	O75822	1	4	0.2979	0	1	1	579.596	2315.36	2315.36	-1.41	-0.00081	HCD (High Energy Collision Dissociation)	MS2	50.154	48.5	-50	87	91.9917	49568	2020_10_137_Wijeratne_CETSA-UPR-480TechRep_CD_F1-3.raw	F68.3	81.4	87.8	87.8	43.3	36.4	21	16.7	16.1	76.5	75.7	79	62.1	34.1	23.9	16.6	17.7		1.88	1	0.0001723	0.001177
		FALSE	High	Sequest HT (A2)	Unambiguous	[K].kLQEESDLELAk.[E]	N-Term(TMTpro); K1(TMTpro); K12(TMTpro)	1	O75822	O75822	1	4	0.2727	0	1	1	579.595	2315.36	2315.36	-1.8	-0.00104	HCD (High Energy Collision Dissociation)	MS2	76.645	127.8	-50	87	91.1921	49167	2020_10_137_Wijeratne_CETSA-UPR-480TechRep_GH_F1-4b.raw	F69.5	199.6	219.5	241.6	134.9	88.2	60.2	80.2	47.1	221.9	213	203.9	127.3	83.4	42.7	42.1	39.4		2.2	1	0.0002784	0.001996
		FALSE	High	Sequest HT (A2)	Unambiguous	[K].kLQEESDLELAk.[E]	N-Term(TMTpro); K1(TMTpro); K12(TMTpro)	1	O75822	O75822	1	4	0.2941	0	1	1	579.595	2315.36	2315.36	-2.07	-0.0012	HCD (High Energy Collision Dissociation)	MS2	67.6875	126.5	-50	87	90.8387	49032	2020_10_137_Wijeratne_CETSA-UPR-480TechRep_GH_F1-5.raw	F69.6	195.7	227.6	234.4	127.3	76.4	64.6	67.2	40.7	226.3	237.3	204.5	122.2	85.9	43.5	37.7	31.9		2.04	1	0.0003113	0.002284
		FALSE	High	Sequest HT (A2)	Unambiguous	[K].kLQEESDLELAk.[E]	N-Term(TMTpro); K1(TMTpro); K12(TMTpro)	1	O75822	O75822	1	4	0.2299	0	1	1	579.597	2315.37	2315.36	1.83	0.00106	HCD (High Energy Collision Dissociation)	MS2	73.4853	98.4	-50	87	91.5198	48910	2020_10_137_Wijeratne_CETSA-UPR-480TechRep_CD_F1-5.raw	F68.5	150.5	173.3	159.4	85.3	72.9	49.7	37.4	36.8	156	160.4	182.5	126.6	64.6	52.2	27.1	40.5		1.74	1	0.0003185	0.002402
		FALSE	High	Sequest HT (A2)	Unambiguous	[K].kLQEESDLELAk.[E]	N-Term(TMTpro); K1(TMTpro); K12(TMTpro)	1	O75822	O75822	1	4	0.2611	0	1	1	579.596	2315.36	2315.36	-1.56	-0.0009	HCD (High Energy Collision Dissociation)	MS2	42.8691	111.2	-50	87	94.371	50779	2020_10_137_Wijeratne_CETSA-UPR-480TechRep_AB_F1-3.raw	F67.3	175.1	155.7	172.5	95.8	66.6	66.4	48.5	52.6	214.1	184.9	185.3	114.9	90.8	69.3	47.7	39.6		2.03	1	0.0004037	0.003244
		FALSE	High	Sequest HT (A2)	Unambiguous	[K].kLQEESDLELAk.[E]	N-Term(TMTpro); K1(TMTpro); K12(TMTpro)	1	O75822	O75822	1	4	0.25	0	1	1	579.596	2315.36	2315.36	-1.55	-0.00089	HCD (High Energy Collision Dissociation)	MS2	81.2287	104.2	-50	87	90.688	48998	2020_10_137_Wijeratne_CETSA-UPR-480TechRep_EF_F1-3.raw	F66.3	148.3	164.1	183.1	114.9	99.3	61	45	57.2	175.9	162	157.1	107.9	75.2	50.4	31.1	34.5		2.08	1	0.00063	0.004644
		FALSE	High	Sequest HT (A2)	Unambiguous	[K].kLQEESDLELAk.[E]	N-Term(TMTpro); K1(TMTpro); K12(TMTpro)	1	O75822	O75822	1	4	0.2193	0	1	1	579.594	2315.36	2315.36	-3.54	-0.00205	HCD (High Energy Collision Dissociation)	MS2	84.4684	95.4	-50	87	91.5276	49576	2020_10_137_Wijeratne_CETSA-UPR-480TechRep_GH_F1-3.raw	F69.3	146.2	162.9	191.8	95.8	62.8	50.1	63.1	39.1	165.5	154.4	157.4	95.7	52.7	28.3	32.2	29.2		1.87	1	0.000646	0.004767
		FALSE	High	Sequest HT (A2)	Unambiguous	[K].kLQEESDLELAk.[E]	N-Term(TMTpro); K1(TMTpro); K12(TMTpro)	1	O75822	O75822	1	4	0.2891	0	1	1	579.596	2315.36	2315.36	-0.24	-0.00014	HCD (High Energy Collision Dissociation)	MS2	14.0536	76.5	-50	87	90.7896	48875	2020_10_137_Wijeratne_CETSA-UPR-480TechRep_CD_F1-4.raw	F68.4	114.6	111.5	123	58	56.3	40.1	33.6	35.9	118.3	120.5	136.7	108.4	63.2	42.4	27.5	34.8		2.11	1	0.0007213	0.00535
		FALSE	High	Sequest HT (A2)	Unambiguous	[K].kLQEESDLELAk.[E]	N-Term(TMTpro); K1(TMTpro); K12(TMTpro)	1	O75822	O75822	1	4	0.1657	0	1	1	579.594	2315.35	2315.36	-5	-0.00289	HCD (High Energy Collision Dissociation)	MS2	38.4933	192.4	-50	87	89.2551	48171	2020_10_137_Wijeratne_CETSA-UPR-480TechRep_EF_F1-5.raw	F66.5	322.9	294.2	364	197.1	151.3	88	73.5	74.3	349.6	340	329.6	186	111.8	83.2	57.5	55.7		1.81	1	0.001653	0.01191
		FALSE	High	Sequest HT (A2)	Unambiguous	[K].kLQEESDLELAk.[E]	N-Term(TMTpro); K1(TMTpro); K12(TMTpro)	1	O75822	O75822	1	4	0.1948	0	1	1	579.593	2315.35	2315.36	-6.64	-0.00384	HCD (High Energy Collision Dissociation)	MS2	38.3406	121.9	-50	87	89.5632	48144	2020_10_137_Wijeratne_CETSA-UPR-480TechRep_EF_F1-6.raw	F66.6	197.1	188.2	227.7	122.9	107.1	56.8	35.4	39.4	224.8	224	223.7	120.6	74.9	43.4	33.2	30.6		1.54	1	0.006967	0.07872
	FALSE	High	[K].EEAEVKPEVK.[I]	2xTMTpro [K6; K10]; 1xTMTpro [N-Term]	0.00450704	0.000622585	1	1	7	O75822	O75822 [61-70]		0	2070.23	119.4	134.3	88.6	93.9	92.5	123.6	73.3	88.2	43.3	68.7	63.7	63.9	30.2	44.5	41.9	31.3																																																																																																																		Not Found	High	Not Found	High	Not Found	High	Not Found	High	Not Found	High	Not Found	High	Not Found	High	Not Found	High	Not Found	High	Not Found	High	Not Found	High	Not Found	High	Not Found	High	Not Found	High	Not Found	High	Not Found	High	Not Found	High	Not Found	High	High	Not Found	High	Not Found	High	Not Found	High	Not Found	Not Found	High	Not Found	High	High	Not Found	High	Not Found	High	Not Found	High	Not Found	Not Found	High	Not Found	High	High	Not Found	High	Not Found	High	Not Found	High	Not Found	Not Found	High	Not Found	High	High	Not Found	High	Not Found	High	Not Found	High	Not Found	Not Found	High	Not Found	High	High	Not Found	High	Not Found	High	Not Found	High	Not Found	Not Found	High	Not Found	High	High	Not Found	High	Not Found	High	Not Found	High	Not Found	Not Found	High	Not Found	High	High	Not Found	High	Not Found	High	Not Found	High	Not Found	Not Found	High	Not Found	High	High	Not Found	High	Not Found	High	Not Found	High	Not Found	High	0.0001826	0.001212	2.11
		Checked	Confidence	Identifying Node	PSM Ambiguity	Annotated Sequence	Modifications	# Proteins	Master Protein Accessions	Protein Accessions	# Missed Cleavages	Charge	DeltaScore	DeltaCn	Rank	Search Engine Rank	m/z [Da]	MH+ [Da]	Theo. MH+ [Da]	DeltaM [ppm]	Deltam/z [Da]	Activation Type	MS Order	Isolation Interference [%]	Average Reporter S/N	Comp. Voltage [V]	Ion Inject Time [ms]	RT [min]	First Scan	Spectrum File	File ID	Abundance: 126	Abundance: 127N	Abundance: 127C	Abundance: 128N	Abundance: 128C	Abundance: 129N	Abundance: 129C	Abundance: 130N	Abundance: 130C	Abundance: 131N	Abundance: 131C	Abundance: 132N	Abundance: 132C	Abundance: 133N	Abundance: 133C	Abundance: 134N	Quan Info	XCorr	# Protein Groups	Percolator q-Value	Percolator PEP
		FALSE	High	Sequest HT (A2)	Unambiguous	[K].eEAEVkPEVk.[I]	N-Term(TMTpro); K6(TMTpro); K10(TMTpro)	1	O75822	O75822	0	3	0.6445	0	1	1	690.744	2070.22	2070.23	-3.63	-0.0025	HCD (High Energy Collision Dissociation)	MS2	59.0041	83.3	-50	87	62.0331	32803	2020_10_137_Wijeratne_CETSA-UPR-480TechRep_GH_F1-2.raw	F69.2	108.2	118.4	148.6	87	55.4	48	53	46.9	125	122.4	141.1	91.3	62.3	36.7	40.3	48.8		2.11	1	0.0001826	0.001212
		FALSE	High	Sequest HT (A2)	Unambiguous	[K].eEAEVkPEVk.[I]	N-Term(TMTpro); K6(TMTpro); K10(TMTpro)	1	O75822	O75822	0	3	0.5077	0	1	1	690.747	2070.23	2070.23	0.18	0.00013	HCD (High Energy Collision Dissociation)	MS2	72.0078	143.6	-50	87	62.284	32910	2020_10_137_Wijeratne_CETSA-UPR-480TechRep_CD_F1-3.raw	F68.3	208.2	188.9	234.3	128.7	130.2	93.3	58.7	64.1	208	230.7	196.3	204.4	127.8	115.6	47.3	60.5		1.95	1	0.0003755	0.002856
		FALSE	High	Sequest HT (A2)	Unambiguous	[K].eEAEVkPEVk.[I]	N-Term(TMTpro); K6(TMTpro); K10(TMTpro)	1	O75822	O75822	0	3	0.4938	0	1	1	690.747	2070.23	2070.23	-0.52	-0.00036	HCD (High Energy Collision Dissociation)	MS2	65.2342	52.4	-50	87	63.3266	33313	2020_10_137_Wijeratne_CETSA-UPR-480TechRep_CD_F1-2.raw	F68.2	75.9	79.5	83.1	46.4	36.2	31.7	17.4	25.2	82.9	80.8	78.1	67.4	42.3	37.6	22	32.2		1.6	1	0.0003881	0.0031
		FALSE	High	Sequest HT (A2)	Unambiguous	[K].eEAEVkPEVk.[I]	N-Term(TMTpro); K6(TMTpro); K10(TMTpro)	1	O75822	O75822	0	3	0.59	0	1	1	690.746	2070.22	2070.23	-1.23	-0.00085	HCD (High Energy Collision Dissociation)	MS2	75.0533	91	-50	87	62.2363	32928	2020_10_137_Wijeratne_CETSA-UPR-480TechRep_EF_F1-2.raw	F66.2	113.6	128.9	162.4	92.1	96.1	70.8	39.2	61	135.2	123.4	115.3	107.1	80.3	45.8	36.6	48.6		2	1	0.0005819	0.004335
		FALSE	High	Sequest HT (A2)	Unambiguous	[K].eEAEVkPEVk.[I]	N-Term(TMTpro); K6(TMTpro); K10(TMTpro)	1	O75822	O75822	0	3	0.4205	0	1	1	690.746	2070.22	2070.23	-1.22	-0.00084	HCD (High Energy Collision Dissociation)	MS2	64.4929	195.3	-50	87	61.0641	32409	2020_10_137_Wijeratne_CETSA-UPR-480TechRep_EF_F1-3.raw	F66.3	254.1	274.7	365.7	234.2	228.5	152.8	77.1	77.9	267.1	277.9	282.3	224.9	174.9	103.5	59.7	70.1		1.76	1	0.0005913	0.004427
		FALSE	High	Sequest HT (A2)	Unambiguous	[K].eEAEVkPEVk.[I]	N-Term(TMTpro); K6(TMTpro); K10(TMTpro)	1	O75822	O75822	0	3	0.3718	0	1	1	690.746	2070.22	2070.23	-1	-0.00069	HCD (High Energy Collision Dissociation)	MS2	15.118	75.1	-50	87	65.8457	34339	2020_10_137_Wijeratne_CETSA-UPR-480TechRep_AB_F1-2.raw	F67.2	119.4	88.6	92.5	73.3	43.3	63.7	30.2	41.9	134.3	93.9	123.6	88.2	68.7	63.9	44.5	31.3		1.56	1	0.001318	0.00904
		FALSE	High	Sequest HT (A2)	Unambiguous	[K].eEAEVkPEVk.[I]	N-Term(TMTpro); K6(TMTpro); K10(TMTpro)	1	O75822	O75822	0	3	0.3922	0	1	1	690.745	2070.22	2070.23	-2.86	-0.00197	HCD (High Energy Collision Dissociation)	MS2	91.1388	154.1	-50	87	61.8051	32939	2020_10_137_Wijeratne_CETSA-UPR-480TechRep_GH_F1-3.raw	F69.3	203	210.4	266.3	182.8	121.8	114.2	65.3	49.1	226.8	253.4	253	197.8	141.6	87.7	50.8	42.1		1.53	1	0.001655	0.012
	FALSE	High	[K].KRLEEPEEPK.[V]	2xTMTpro [K1; K10]; 1xTMTpro [N-Term]	0.0114624	0.00158925	1	1	3	O75822	O75822 [97-106]		2	2167.29																			120.4	133.6	100.5	112			123.6	117.7	103.7	129.1			137.1	111.3	130.6	121.8			73.8	73.9	72	67.2			64.3	51.9	49.4	48.8			45.8	36.8	40.7	29.8			45.3	35.3	34.7	30			41	39.1	30.4	31.6																																																																		Not Found	Not Found	Not Found	Not Found	Not Found	Not Found	Not Found	Not Found	Not Found	Not Found	Not Found	Not Found	Not Found	Not Found	Not Found	Not Found	Not Found	Not Found	Not Found	Not Found	Not Found	Not Found	Not Found	Not Found	Not Found	Not Found	Not Found	Not Found	Not Found	Not Found	Not Found	Not Found	Not Found	High	Not Found	High	High	Not Found	High	Not Found	High	Not Found	High	Not Found	Not Found	High	Not Found	High	High	Not Found	High	Not Found	High	Not Found	High	Not Found	Not Found	High	Not Found	High	High	Not Found	High	Not Found	High	Not Found	High	Not Found	Not Found	High	Not Found	High	High	Not Found	High	Not Found	High	Not Found	High	Not Found	Not Found	High	Not Found	High	High	Not Found	High	Not Found	High	Not Found	High	Not Found	Not Found	High	Not Found	High	High	Not Found	High	Not Found	High	Not Found	High	Not Found	Not Found	High	Not Found	High	High	Not Found	High	Not Found	High	Not Found	High	Not Found	Not Found	High	Not Found	High	High	Not Found	High	Not Found	High	Not Found	High	Not Found	High	0.0004784	0.003729	2.42
		Checked	Confidence	Identifying Node	PSM Ambiguity	Annotated Sequence	Modifications	# Proteins	Master Protein Accessions	Protein Accessions	# Missed Cleavages	Charge	DeltaScore	DeltaCn	Rank	Search Engine Rank	m/z [Da]	MH+ [Da]	Theo. MH+ [Da]	DeltaM [ppm]	Deltam/z [Da]	Activation Type	MS Order	Isolation Interference [%]	Average Reporter S/N	Comp. Voltage [V]	Ion Inject Time [ms]	RT [min]	First Scan	Spectrum File	File ID	Abundance: 126	Abundance: 127N	Abundance: 127C	Abundance: 128N	Abundance: 128C	Abundance: 129N	Abundance: 129C	Abundance: 130N	Abundance: 130C	Abundance: 131N	Abundance: 131C	Abundance: 132N	Abundance: 132C	Abundance: 133N	Abundance: 133C	Abundance: 134N	Quan Info	XCorr	# Protein Groups	Percolator q-Value	Percolator PEP
		FALSE	High	Sequest HT (A2)	Unambiguous	[K].kRLEEPEEPk.[V]	N-Term(TMTpro); K1(TMTpro); K10(TMTpro)	1	O75822	O75822	2	4	0.0909	0	1	1	542.577	2167.29	2167.29	-1.86	-0.00101	HCD (High Energy Collision Dissociation)	MS2	23.3924	78.2	-50	87	42.777	22082	2020_10_137_Wijeratne_CETSA-UPR-480TechRep_EF_F1-5.raw	F66.5	120.4	123.6	137.1	73.8	64.3	45.8	45.3	41	133.6	117.7	111.3	73.9	51.9	36.8	35.3	39.1		2.42	1	0.0004784	0.003729
		FALSE	High	Sequest HT (A2)	Unambiguous	[K].kRLEEPEEPk.[V]	N-Term(TMTpro); K1(TMTpro); K10(TMTpro)	1	O75822	O75822	2	4	0.0945	0	1	1	542.578	2167.29	2167.29	-0.53	-0.00029	HCD (High Energy Collision Dissociation)	MS2	40.6438	70.8	-50	87	43.8127	22873	2020_10_137_Wijeratne_CETSA-UPR-480TechRep_GH_F1-3.raw	F69.3	100.5	103.7	130.6	72	49.4	40.7	34.7	30.4	112	129.1	121.8	67.2	48.8	29.8	30	31.6		2.01	1	0.004222	0.04216
		FALSE	High	Sequest HT (A2)	Unambiguous	[K].kRLEEPEEPk.[V]	N-Term(TMTpro); K1(TMTpro); K10(TMTpro)	1	O75822	O75822	2	4	0.0934	0	1	1	542.579	2167.3	2167.29	2.6	0.00141	HCD (High Energy Collision Dissociation)	MS2	73.0554	51.3	-50	87	44.2759	22454	2020_10_137_Wijeratne_CETSA-UPR-480TechRep_CD_F1-5.raw	F68.5	78.9	74.5	89.6	44.6	44.2	26.3	17.6	16	83.9	83.3	85.9	62.4	38.6	35.5	18.6	21.1		1.82	1	0.008462	0.09791
	FALSE	High	[K].ITQYEK.[S]	1xTMTpro [K6]; 1xTMTpro [N-Term]	0.0614389	0.0061474	1	1	15	O75822	O75822 [167-172]		0	1389.82	529.8	531.3	447.1	496.7	468.6	528.1	300.3	381.6	178.2	256.4	178.9	186.7	105.5	97.5	127.7	116.9	736.2	796	405.5	439.2	698.5	791.5	728.3	735.1	400.9	412.6	751.3	808.5	740.1	764.2	448.5	434.7	847.1	780.8	429.1	666.2	258.9	306.5	477.5	487.3	388.1	392.2	211.5	189.8	303.4	332.3	212.6	224.5	134.8	124.7	240.2	175.2	172.8	132.8	108.4	74.8	258.2	169.4	180.4	228.4	104.4	112.8	201.6	188.5																			39.21	29.8	4.81	6.26			36.42	33.95	9.13	9.22			37.43	24.57	8.47	2.18			60.41	23.45	1.76	7.12			56.97	38.37	9.56	4.62			60.72	26.57	1.3	5.2			28.87	28.43	16.83	16.34			52.47	44.56	1.16	5.25		Not Found	High	Not Found	High	Not Found	High	Not Found	High	Not Found	High	Not Found	High	Not Found	High	Not Found	High	Not Found	High	Not Found	High	Not Found	High	Not Found	High	Not Found	High	Not Found	High	Not Found	High	Not Found	High	Not Found	High	Not Found	High	High	High	High	High	High	High	High	High	Not Found	High	Not Found	High	High	High	High	High	High	High	High	High	Not Found	High	Not Found	High	High	High	High	High	High	High	High	High	Not Found	High	Not Found	High	High	High	High	High	High	High	High	High	Not Found	High	Not Found	High	High	High	High	High	High	High	High	High	Not Found	High	Not Found	High	High	High	High	High	High	High	High	High	Not Found	High	Not Found	High	High	High	High	High	High	High	High	High	Not Found	High	Not Found	High	High	High	High	High	High	High	High	High	High	0.002362	0.01827	1.79
		Checked	Confidence	Identifying Node	PSM Ambiguity	Annotated Sequence	Modifications	# Proteins	Master Protein Accessions	Protein Accessions	# Missed Cleavages	Charge	DeltaScore	DeltaCn	Rank	Search Engine Rank	m/z [Da]	MH+ [Da]	Theo. MH+ [Da]	DeltaM [ppm]	Deltam/z [Da]	Activation Type	MS Order	Isolation Interference [%]	Average Reporter S/N	Comp. Voltage [V]	Ion Inject Time [ms]	RT [min]	First Scan	Spectrum File	File ID	Abundance: 126	Abundance: 127N	Abundance: 127C	Abundance: 128N	Abundance: 128C	Abundance: 129N	Abundance: 129C	Abundance: 130N	Abundance: 130C	Abundance: 131N	Abundance: 131C	Abundance: 132N	Abundance: 132C	Abundance: 133N	Abundance: 133C	Abundance: 134N	Quan Info	XCorr	# Protein Groups	Percolator q-Value	Percolator PEP
		FALSE	High	Sequest HT (A2)	Unambiguous	[K].iTQYEk.[S]	N-Term(TMTpro); K6(TMTpro)	1	O75822	O75822	0	2	0.3631	0	1	1	695.416	1389.83	1389.82	1.63	0.00113	HCD (High Energy Collision Dissociation)	MS2	0	85.9	-50	87	61.6388	32149	2020_10_137_Wijeratne_CETSA-UPR-480TechRep_GH_F1-7.raw	F69.9	116.2	142.2	150.8	89.5	60.6	45.3	41.1	31.2	151.3	146.8	153.2	98.8	57.7	27.6	30.2	31.4		1.79	1	0.002362	0.01827
		FALSE	High	Sequest HT (A2)	Unambiguous	[K].iTQYEk.[S]	N-Term(TMTpro); K6(TMTpro)	1	O75822	O75822	0	2	0.2278	0	1	1	695.415	1389.82	1389.82	-0.84	-0.00059	HCD (High Energy Collision Dissociation)	MS2	30.4735	132.4	-50	87	61.4483	32739	2020_10_137_Wijeratne_CETSA-UPR-480TechRep_GH_F1-3.raw	F69.3	197	222.9	253.8	132.7	86.8	65.7	57.7	47.9	230.6	228.6	225.1	139.1	92	47.7	40.2	50.9		1.8	1	0.003222	0.02921
		FALSE	High	Sequest HT (A2)	Unambiguous	[K].iTQYEk.[S]	N-Term(TMTpro); K6(TMTpro)	1	O75822	O75822	0	2	0.3364	0	1	1	695.418	1389.83	1389.82	3.74	0.0026	HCD (High Energy Collision Dissociation)	MS2	0		-50	87	61.8882	32260	2020_10_137_Wijeratne_CETSA-UPR-480TechRep_AB_F1-7.raw	F67.7																		1.07	1	0.003675	0.03509
		FALSE	High	Sequest HT (A2)	Unambiguous	[K].iTQYEk.[S]	N-Term(TMTpro); K6(TMTpro)	1	O75822	O75822	0	2	0.1667	0	1	1	695.418	1389.83	1389.82	3.76	0.00261	HCD (High Energy Collision Dissociation)	MS2	31.6601	35.2	-50	87	62.4516	32473	2020_10_137_Wijeratne_CETSA-UPR-480TechRep_GH_F1-8.raw	F69.10	51	55.4	63.6	31.8	20.9	17.2	22.1	15.4	58.6	60.1	62.3	36.2	24.5	14.1	12	17.3		1.62	1	0.003847	0.03749
		FALSE	High	Sequest HT (A2)	Unambiguous	[K].iTQYEk.[S]	N-Term(TMTpro); K6(TMTpro)	1	O75822	O75822	0	2	0.3296	0	1	1	695.416	1389.82	1389.82	0.66	0.00046	HCD (High Energy Collision Dissociation)	MS2	55.2122	132	-50	87	64.5313	34059	2020_10_137_Wijeratne_CETSA-UPR-480TechRep_AB_F1-3.raw	F67.3	239.8	197.1	195.9	129.9	67.6	77.6	51	56.7	238.6	213.8	237.3	149	108.6	64.1	41.7	42.6		1.79	1	0.004593	0.04716
		FALSE	High	Sequest HT (A2)	Unambiguous	[K].iTQYEk.[S]	N-Term(TMTpro); K6(TMTpro)	1	O75822	O75822	0	2	0.3306	0	1	1	695.415	1389.82	1389.82	0.21	0.00015	HCD (High Energy Collision Dissociation)	MS2	13.7142	255.8		63.236	47.3275	16251	010_2019_08_019_R_Wijeratne_021420_GH_F6.raw	F71.6	366.3	394.3	450.7	276.8	170.9	130.1	158.4	111.9	437.7	410.5	429.3	259.2	187.2	101.3	98.7	109.5		2.45	1	0.005513	0.05867
		FALSE	High	Sequest HT (A2)	Unambiguous	[K].iTQYEk.[S]	N-Term(TMTpro); K6(TMTpro)	1	O75822	O75822	0	2	0.391	0	1	1	695.418	1389.83	1389.82	4.22	0.00293	HCD (High Energy Collision Dissociation)	MS2	29.8724	151.7	-50	87	60.3917	31753	2020_10_137_Wijeratne_CETSA-UPR-480TechRep_CD_F1-6.raw	F68.6	250.1	227.3	234.4	144.9	129.2	68	56.2	57.5	248.9	235	247.9	212.3	127.7	74.1	38.8	74.9		1.56	1	0.006367	0.07058
		FALSE	High	Sequest HT (A2)	Unambiguous	[K].iTQYEk.[S]	N-Term(TMTpro); K6(TMTpro)	1	O75822	O75822	0	2	0.388	0	1	1	695.417	1389.83	1389.82	3.03	0.0021	HCD (High Energy Collision Dissociation)	MS2	40.3928	230.5	-50	87	60.6122	32089	2020_10_137_Wijeratne_CETSA-UPR-480TechRep_GH_F1-5.raw	F69.6	358.5	381	431.2	229.5	156.3	114.2	108.2	105.5	386.8	427.5	352.3	238.4	169.1	79.5	68.4	82		1.83	1	0.006695	0.07527
		FALSE	High	Sequest HT (A2)	Unambiguous	[K].iTQYEk.[S]	N-Term(TMTpro); K6(TMTpro)	1	O75822	O75822	0	2	0.25	0	1	1	695.415	1389.82	1389.82	0.2	0.00014	HCD (High Energy Collision Dissociation)	MS2	0	200.5		86	46.267	15496	010_2019_08_019_R_Wijeratne_021420_GH_F7.raw	F71.7	308.9	310	347.1	194.8	112.6	107.9	132.6	91.4	319.5	346.9	339.5	204.2	134.4	80.5	91.5	86.1		1.72	1	0.0073	0.08308
		FALSE	High	Sequest HT (A2)	Unambiguous	[K].iTQYEk.[S]	N-Term(TMTpro); K6(TMTpro)	1	O75822	O75822	0	2	0.3641	0	1	1	695.416	1389.83	1389.82	1.2	0.00083	HCD (High Energy Collision Dissociation)	MS2	0	228.5	-50	87	61.4794	32087	2020_10_137_Wijeratne_CETSA-UPR-480TechRep_CD_F1-5.raw	F68.5	352.2	365.6	355.9	198.5	190.8	99.6	81	87.1	397.3	362	380.7	321.8	187.9	102.6	67.1	106.2		1.95	1	0.008388	0.09695
		FALSE	High	Sequest HT (A2)	Unambiguous	[K].iTQYEk.[S]	N-Term(TMTpro); K6(TMTpro)	1	O75822	O75822	0	3	0.3696	0	1	1	463.946	1389.82	1389.82	-0.22	-0.0001	HCD (High Energy Collision Dissociation)	MS2	27.4477	90.2	-50	87	60.9051	32141	2020_10_137_Wijeratne_CETSA-UPR-480TechRep_CD_F1-4.raw	F68.4	133.9	135.4	149.8	85.7	68.1	45	35.6	35.8	149.8	138.1	135.6	132.1	76.6	47.8	26.9	47.3		2.57	1	0.008425	0.09748
		FALSE	High	Sequest HT (A2)	Unambiguous	[K].iTQYEk.[S]	N-Term(TMTpro); K6(TMTpro)	1	O75822	O75822	0	2	0.2478	0	1	1	695.417	1389.83	1389.82	1.94	0.00135	HCD (High Energy Collision Dissociation)	MS2	25.1548	199.5		86	45.8749	16041	010_2019_08_019_R_Wijeratne_021420_EF_F5.raw	F70.5	305	308	342	164	138	85.2	88.1	70.7	354.6	323	364.7	259.3	143.7	103.1	61	81.4		2.26	1	0.00862	0.1001
		FALSE	High	Sequest HT (A2)	Unambiguous	[K].iTQYEk.[S]	N-Term(TMTpro); K6(TMTpro)	1	O75822	O75822	0	2	0.3769	0	1	1	695.417	1389.83	1389.82	1.89	0.00131	HCD (High Energy Collision Dissociation)	MS2	7.54267	304.4	-50	119	59.9361	31526	2020_10_137_Wijeratne_CETSA-UPR-480TechRep_EF_F1-6.raw	F66.6	480.7	470.4	521.5	361	284.7	192.8	115.3	135.7	485.9	464.6	457.9	323.3	222.3	134.5	82.7	136.9		1.99	1	0.00898	0.1052
		FALSE	High	Sequest HT (A2)	Unambiguous	[K].iTQYEk.[S]	N-Term(TMTpro); K6(TMTpro)	1	O75822	O75822	0	2	0.3514	0	1	1	695.416	1389.83	1389.82	1.51	0.00105	HCD (High Energy Collision Dissociation)	MS2	5.26824	308.2	-50	119	62.3461	32509	2020_10_137_Wijeratne_CETSA-UPR-480TechRep_AB_F1-6.raw	F67.6	529.8	447.1	468.6	300.3	178.2	178.9	105.5	127.7	531.3	496.7	528.1	381.6	256.4	186.7	97.5	116.9		1.85	1	0.009467	0.1114
		FALSE	High	Sequest HT (A2)	Unambiguous	[K].iTQYEk.[S]	N-Term(TMTpro); K6(TMTpro)	1	O75822	O75822	0	3	0.274	0	1	1	463.945	1389.82	1389.82	-2.25	-0.00104	HCD (High Energy Collision Dissociation)	MS2	22.8439	38.3	-50	87	60.8888	32311	2020_10_137_Wijeratne_CETSA-UPR-480TechRep_EF_F1-3.raw	F66.3	58.3	51.3	66.7	47.6	39.5	20.6	18	18.4	58	62.5	60.2	39.1	28.4	16.3	9	19.4		2.19	1	0.009947	0.118
	FALSE	High	[R].KVGGGGTAGGDR.[W]	1xTMTpro [K1]; 1xTMTpro [N-Term]	0.0922374	0.00856047	1	1	2	O75822	O75822 [27-38]		1	1639.94	72.5	80.4	35.3	16.5	80.7	70.6	67.3	57.9	19.4	38.4	35.9	28.2	19.9	18.8	21.4	17.7	98.9	118.3					95.3	101.1					140.6	116.3					69.9	90.2					66.5	61.8					34.4	46.2					32	30.7					36.5	41.9																																																																						Not Found	High	Not Found	High	Not Found	High	Not Found	High	Not Found	High	Not Found	High	Not Found	High	Not Found	High	Not Found	High	Not Found	High	Not Found	High	Not Found	High	Not Found	High	Not Found	High	Not Found	High	Not Found	High	Not Found	High	Not Found	High	Not Found	Not Found	Not Found	Not Found	Not Found	Not Found	Not Found	Not Found	Not Found	High	Not Found	High	Not Found	Not Found	Not Found	Not Found	Not Found	Not Found	Not Found	Not Found	Not Found	High	Not Found	High	Not Found	Not Found	Not Found	Not Found	Not Found	Not Found	Not Found	Not Found	Not Found	High	Not Found	High	Not Found	Not Found	Not Found	Not Found	Not Found	Not Found	Not Found	Not Found	Not Found	High	Not Found	High	Not Found	Not Found	Not Found	Not Found	Not Found	Not Found	Not Found	Not Found	Not Found	High	Not Found	High	Not Found	Not Found	Not Found	Not Found	Not Found	Not Found	Not Found	Not Found	Not Found	High	Not Found	High	Not Found	Not Found	Not Found	Not Found	Not Found	Not Found	Not Found	Not Found	Not Found	High	Not Found	High	Not Found	Not Found	Not Found	Not Found	Not Found	Not Found	Not Found	Not Found	High	0.003054	0.0271	1.22
		Checked	Confidence	Identifying Node	PSM Ambiguity	Annotated Sequence	Modifications	# Proteins	Master Protein Accessions	Protein Accessions	# Missed Cleavages	Charge	DeltaScore	DeltaCn	Rank	Search Engine Rank	m/z [Da]	MH+ [Da]	Theo. MH+ [Da]	DeltaM [ppm]	Deltam/z [Da]	Activation Type	MS Order	Isolation Interference [%]	Average Reporter S/N	Comp. Voltage [V]	Ion Inject Time [ms]	RT [min]	First Scan	Spectrum File	File ID	Abundance: 126	Abundance: 127N	Abundance: 127C	Abundance: 128N	Abundance: 128C	Abundance: 129N	Abundance: 129C	Abundance: 130N	Abundance: 130C	Abundance: 131N	Abundance: 131C	Abundance: 132N	Abundance: 132C	Abundance: 133N	Abundance: 133C	Abundance: 134N	Quan Info	XCorr	# Protein Groups	Percolator q-Value	Percolator PEP
		FALSE	High	Sequest HT (A2)	Unambiguous	[R].kVGGGGTAGGDR.[W]	N-Term(TMTpro); K1(TMTpro)	1	O75822	O75822	1	3	0.3197	0	1	1	547.316	1639.93	1639.94	-2.25	-0.00123	HCD (High Energy Collision Dissociation)	MS2	0	42.6	-50	87	16.7313	6937	2020_10_137_Wijeratne_CETSA-UPR-480TechRep_AB_F1-7.raw	F67.7	72.5	35.3	80.7	67.3	19.4	35.9	19.9	21.4	80.4	16.5	70.6	57.9	38.4	28.2	18.8	17.7		1.22	1	0.003054	0.0271
		FALSE	High	Sequest HT (A2)	Unambiguous	[R].kVGGGGTAGGDR.[W]	N-Term(TMTpro); K1(TMTpro)	1	O75822	O75822	1	3	0.2774	0	1	1	547.317	1639.94	1639.94	-0.47	-0.00025	HCD (High Energy Collision Dissociation)	MS2	0	73.8	-50	87	16.2282	6960	2020_10_137_Wijeratne_CETSA-UPR-480TechRep_CD_F1-6.raw	F68.6	98.9	95.3	140.6	69.9	66.5	34.4	32	36.5	118.3	101.1	116.3	90.2	61.8	46.2	30.7	41.9		1.37	1	0.003141	0.02834
FALSE	High	Master Protein	Q9UK76	Jupiter microtubule associated homolog 1 OS=Homo sapiens OX=9606 GN=JPT1 PE=1 SV=3	0	102.395	84	10	242	10	154	16	5.6	908.55	10	3341.9	3675.3	2621.3	2849.4	2839.2	3246.9	1943	2590.6	1310.6	2342	2191.1	2442.6	1501.4	1869.4	1548.8	1219.6	2821.1	3118.3	3334.8	3570.6	2790.2	3306.4	2788.5	2938	3229.8	3378.7	3068.8	3319.5	2984.4	2923.1	3606.5	3439.4	3449.8	3117.4	2042	2652.5	2337.5	3089.2	2251.4	2464.6	2177.2	1967.3	2676.2	2365.2	1647.7	2038.3	1756.4	1735.3	2110.4	2071.3	1695.8	1342.1	1644	1500.4	1928.8	1812.5	2181.5	1882.7	1574.5	1666.9	1806.1	2000.5	1608.9	1793.2	27.66	30.23	29.56	26.12	29.24	32.26	28.69	30.68	24.93	27.62	18.71	17.55	13.51	15.07	12.03	16.41	48.97	49.73	35.69	34.36	38.69	38.52	50.15	47.45	32.67	39.22	38.65	40.11	51.8	45.86	28.27	42.86	38.22	40.17	52.13	29.49	26.79	49.36	43.25	43.11	58.9	38.67	14.9	37.73	40.09	43.77	54.82	28.51	11.99	42.91	42.82	43.74	42.21	38.06	23.83	28.54	40.78	42.73	47.02	22.86	15.52	45.24	37.14	44.76	High	High	High	High	High	High	High	High	High	High	High	High	High	High	High	High	High	High	High	High	High	High	High	High	High	High	High	High	High	High	High	High	High	High	High	High	High	High	High	High	High	High	High	High	High	High	High	High	High	High	High	High	High	High	High	High	High	High	High	High	High	High	High	High	High	High	High	High	High	High	High	High	High	High	High	High	High	High	High	High	High	High	High	High	High	High	High	High	High	High	High	High	High	High	High	High	High	High	High	High	High	High	High	High	High	High	High	High	High	High	High	High	High	High	High	High	High	High	High	High	High	High	High	High	High	High	High	High	1	Phospho [S87; S131]
	Checked	Confidence	Annotated Sequence	Modifications	Qvality PEP	Qvality q-value	# Protein Groups	# Proteins	# PSMs	Master Protein Accessions	Positions in Master Proteins	Modifications in Master Proteins	# Missed Cleavages	Theo. MH+ [Da]	Abundances (Grouped): DMSO, 25, 1hr, Rep 1	Abundances (Grouped): DMSO, 25, 1hr, Rep 2	Abundances (Grouped): DMSO, 35, 1hr, Rep 1	Abundances (Grouped): DMSO, 35, 1hr, Rep 2	Abundances (Grouped): DMSO, 39, 1hr, Rep 1	Abundances (Grouped): DMSO, 39, 1hr, Rep 2	Abundances (Grouped): DMSO, 50, 1hr, Rep 1	Abundances (Grouped): DMSO, 50, 1hr, Rep 2	Abundances (Grouped): DMSO, 55, 1hr, Rep 1	Abundances (Grouped): DMSO, 55, 1hr, Rep 2	Abundances (Grouped): DMSO, 61, 1hr, Rep 1	Abundances (Grouped): DMSO, 61, 1hr, Rep 2	Abundances (Grouped): DMSO, 75, 1hr, Rep 1	Abundances (Grouped): DMSO, 75, 1hr, Rep 2	Abundances (Grouped): DMSO, 90, 1hr, Rep 1	Abundances (Grouped): DMSO, 90, 1hr, Rep 2	Abundances (Grouped): Tg, 25, 1hr, Rep 1	Abundances (Grouped): Tg, 25, 1hr, Rep 2	Abundances (Grouped): Tg, 25, 3hr, Rep 1	Abundances (Grouped): Tg, 25, 3hr, Rep 2	Abundances (Grouped): Tg, 25, 6hr, Rep 1	Abundances (Grouped): Tg, 25, 6hr, Rep 2	Abundances (Grouped): Tg, 35, 1hr, Rep 1	Abundances (Grouped): Tg, 35, 1hr, Rep 2	Abundances (Grouped): Tg, 35, 3hr, Rep 1	Abundances (Grouped): Tg, 35, 3hr, Rep 2	Abundances (Grouped): Tg, 35, 6hr, Rep 1	Abundances (Grouped): Tg, 35, 6hr, Rep 2	Abundances (Grouped): Tg, 39, 1hr, Rep 1	Abundances (Grouped): Tg, 39, 1hr, Rep 2	Abundances (Grouped): Tg, 39, 3hr, Rep 1	Abundances (Grouped): Tg, 39, 3hr, Rep 2	Abundances (Grouped): Tg, 39, 6hr, Rep 1	Abundances (Grouped): Tg, 39, 6hr, Rep 2	Abundances (Grouped): Tg, 50, 1hr, Rep 1	Abundances (Grouped): Tg, 50, 1hr, Rep 2	Abundances (Grouped): Tg, 50, 3hr, Rep 1	Abundances (Grouped): Tg, 50, 3hr, Rep 2	Abundances (Grouped): Tg, 50, 6hr, Rep 1	Abundances (Grouped): Tg, 50, 6hr, Rep 2	Abundances (Grouped): Tg, 55, 1hr, Rep 1	Abundances (Grouped): Tg, 55, 1hr, Rep 2	Abundances (Grouped): Tg, 55, 3hr, Rep 1	Abundances (Grouped): Tg, 55, 3hr, Rep 2	Abundances (Grouped): Tg, 55, 6hr, Rep 1	Abundances (Grouped): Tg, 55, 6hr, Rep 2	Abundances (Grouped): Tg, 61, 1hr, Rep 1	Abundances (Grouped): Tg, 61, 1hr, Rep 2	Abundances (Grouped): Tg, 61, 3hr, Rep 1	Abundances (Grouped): Tg, 61, 3hr, Rep 2	Abundances (Grouped): Tg, 61, 6hr, Rep 1	Abundances (Grouped): Tg, 61, 6hr, Rep 2	Abundances (Grouped): Tg, 75, 1hr, Rep 1	Abundances (Grouped): Tg, 75, 1hr, Rep 2	Abundances (Grouped): Tg, 75, 3hr, Rep 1	Abundances (Grouped): Tg, 75, 3hr, Rep 2	Abundances (Grouped): Tg, 75, 6hr, Rep 1	Abundances (Grouped): Tg, 75, 6hr, Rep 2	Abundances (Grouped): Tg, 90, 1hr, Rep 1	Abundances (Grouped): Tg, 90, 1hr, Rep 2	Abundances (Grouped): Tg, 90, 3hr, Rep 1	Abundances (Grouped): Tg, 90, 3hr, Rep 2	Abundances (Grouped): Tg, 90, 6hr, Rep 1	Abundances (Grouped): Tg, 90, 6hr, Rep 2	Abundances (Grouped) CV [%]: DMSO, 25, 1hr, Rep 1	Abundances (Grouped) CV [%]: DMSO, 25, 1hr, Rep 2	Abundances (Grouped) CV [%]: DMSO, 35, 1hr, Rep 1	Abundances (Grouped) CV [%]: DMSO, 35, 1hr, Rep 2	Abundances (Grouped) CV [%]: DMSO, 39, 1hr, Rep 1	Abundances (Grouped) CV [%]: DMSO, 39, 1hr, Rep 2	Abundances (Grouped) CV [%]: DMSO, 50, 1hr, Rep 1	Abundances (Grouped) CV [%]: DMSO, 50, 1hr, Rep 2	Abundances (Grouped) CV [%]: DMSO, 55, 1hr, Rep 1	Abundances (Grouped) CV [%]: DMSO, 55, 1hr, Rep 2	Abundances (Grouped) CV [%]: DMSO, 61, 1hr, Rep 1	Abundances (Grouped) CV [%]: DMSO, 61, 1hr, Rep 2	Abundances (Grouped) CV [%]: DMSO, 75, 1hr, Rep 1	Abundances (Grouped) CV [%]: DMSO, 75, 1hr, Rep 2	Abundances (Grouped) CV [%]: DMSO, 90, 1hr, Rep 1	Abundances (Grouped) CV [%]: DMSO, 90, 1hr, Rep 2	Abundances (Grouped) CV [%]: Tg, 25, 1hr, Rep 1	Abundances (Grouped) CV [%]: Tg, 25, 1hr, Rep 2	Abundances (Grouped) CV [%]: Tg, 25, 3hr, Rep 1	Abundances (Grouped) CV [%]: Tg, 25, 3hr, Rep 2	Abundances (Grouped) CV [%]: Tg, 25, 6hr, Rep 1	Abundances (Grouped) CV [%]: Tg, 25, 6hr, Rep 2	Abundances (Grouped) CV [%]: Tg, 35, 1hr, Rep 1	Abundances (Grouped) CV [%]: Tg, 35, 1hr, Rep 2	Abundances (Grouped) CV [%]: Tg, 35, 3hr, Rep 1	Abundances (Grouped) CV [%]: Tg, 35, 3hr, Rep 2	Abundances (Grouped) CV [%]: Tg, 35, 6hr, Rep 1	Abundances (Grouped) CV [%]: Tg, 35, 6hr, Rep 2	Abundances (Grouped) CV [%]: Tg, 39, 1hr, Rep 1	Abundances (Grouped) CV [%]: Tg, 39, 1hr, Rep 2	Abundances (Grouped) CV [%]: Tg, 39, 3hr, Rep 1	Abundances (Grouped) CV [%]: Tg, 39, 3hr, Rep 2	Abundances (Grouped) CV [%]: Tg, 39, 6hr, Rep 1	Abundances (Grouped) CV [%]: Tg, 39, 6hr, Rep 2	Abundances (Grouped) CV [%]: Tg, 50, 1hr, Rep 1	Abundances (Grouped) CV [%]: Tg, 50, 1hr, Rep 2	Abundances (Grouped) CV [%]: Tg, 50, 3hr, Rep 1	Abundances (Grouped) CV [%]: Tg, 50, 3hr, Rep 2	Abundances (Grouped) CV [%]: Tg, 50, 6hr, Rep 1	Abundances (Grouped) CV [%]: Tg, 50, 6hr, Rep 2	Abundances (Grouped) CV [%]: Tg, 55, 1hr, Rep 1	Abundances (Grouped) CV [%]: Tg, 55, 1hr, Rep 2	Abundances (Grouped) CV [%]: Tg, 55, 3hr, Rep 1	Abundances (Grouped) CV [%]: Tg, 55, 3hr, Rep 2	Abundances (Grouped) CV [%]: Tg, 55, 6hr, Rep 1	Abundances (Grouped) CV [%]: Tg, 55, 6hr, Rep 2	Abundances (Grouped) CV [%]: Tg, 61, 1hr, Rep 1	Abundances (Grouped) CV [%]: Tg, 61, 1hr, Rep 2	Abundances (Grouped) CV [%]: Tg, 61, 3hr, Rep 1	Abundances (Grouped) CV [%]: Tg, 61, 3hr, Rep 2	Abundances (Grouped) CV [%]: Tg, 61, 6hr, Rep 1	Abundances (Grouped) CV [%]: Tg, 61, 6hr, Rep 2	Abundances (Grouped) CV [%]: Tg, 75, 1hr, Rep 1	Abundances (Grouped) CV [%]: Tg, 75, 1hr, Rep 2	Abundances (Grouped) CV [%]: Tg, 75, 3hr, Rep 1	Abundances (Grouped) CV [%]: Tg, 75, 3hr, Rep 2	Abundances (Grouped) CV [%]: Tg, 75, 6hr, Rep 1	Abundances (Grouped) CV [%]: Tg, 75, 6hr, Rep 2	Abundances (Grouped) CV [%]: Tg, 90, 1hr, Rep 1	Abundances (Grouped) CV [%]: Tg, 90, 1hr, Rep 2	Abundances (Grouped) CV [%]: Tg, 90, 3hr, Rep 1	Abundances (Grouped) CV [%]: Tg, 90, 3hr, Rep 2	Abundances (Grouped) CV [%]: Tg, 90, 6hr, Rep 1	Abundances (Grouped) CV [%]: Tg, 90, 6hr, Rep 2	Quan Info	Found in Sample: [S530] F64: 126, Sample, 25, DMSO, 1, Lumos, 2	Found in Sample: [S578] F67: 126, Sample, 25, DMSO, 1, Exploris, 2	Found in Sample: [S538] F64: 130C, Sample, 25, DMSO, 1, Lumos, 3	Found in Sample: [S586] F67: 130C, Sample, 25, DMSO, 1, Exploris, 3	Found in Sample: [S531] F64: 127N, Sample, 35, DMSO, 1, Lumos, 2	Found in Sample: [S579] F67: 127N, Sample, 35, DMSO, 1, Exploris, 2	Found in Sample: [S539] F64: 131N, Sample, 35, DMSO, 1, Lumos, 3	Found in Sample: [S587] F67: 131N, Sample, 35, DMSO, 1, Exploris, 3	Found in Sample: [S532] F64: 127C, Sample, 39, DMSO, 1, Lumos, 2	Found in Sample: [S580] F67: 127C, Sample, 39, DMSO, 1, Exploris, 2	Found in Sample: [S540] F64: 131C, Sample, 39, DMSO, 1, Lumos, 3	Found in Sample: [S588] F67: 131C, Sample, 39, DMSO, 1, Exploris, 3	Found in Sample: [S533] F64: 128N, Sample, 50, DMSO, 1, Lumos, 2	Found in Sample: [S581] F67: 128N, Sample, 50, DMSO, 1, Exploris, 2	Found in Sample: [S541] F64: 132N, Sample, 50, DMSO, 1, Lumos, 3	Found in Sample: [S589] F67: 132N, Sample, 50, DMSO, 1, Exploris, 3	Found in Sample: [S534] F64: 128C, Sample, 55, DMSO, 1, Lumos, 2	Found in Sample: [S582] F67: 128C, Sample, 55, DMSO, 1, Exploris, 2	Found in Sample: [S542] F64: 132C, Sample, 55, DMSO, 1, Lumos, 3	Found in Sample: [S590] F67: 132C, Sample, 55, DMSO, 1, Exploris, 3	Found in Sample: [S535] F64: 129N, Sample, 61, DMSO, 1, Lumos, 2	Found in Sample: [S583] F67: 129N, Sample, 61, DMSO, 1, Exploris, 2	Found in Sample: [S543] F64: 133N, Sample, 61, DMSO, 1, Lumos, 3	Found in Sample: [S591] F67: 133N, Sample, 61, DMSO, 1, Exploris, 3	Found in Sample: [S536] F64: 129C, Sample, 75, DMSO, 1, Lumos, 2	Found in Sample: [S584] F67: 129C, Sample, 75, DMSO, 1, Exploris, 2	Found in Sample: [S544] F64: 133C, Sample, 75, DMSO, 1, Lumos, 3	Found in Sample: [S592] F67: 133C, Sample, 75, DMSO, 1, Exploris, 3	Found in Sample: [S537] F64: 130N, Sample, 90, DMSO, 1, Lumos, 2	Found in Sample: [S585] F67: 130N, Sample, 90, DMSO, 1, Exploris, 2	Found in Sample: [S545] F64: 134N, Sample, 90, DMSO, 1, Lumos, 3	Found in Sample: [S593] F67: 134N, Sample, 90, DMSO, 1, Exploris, 3	Found in Sample: [S546] F65: 126, Sample, 25, Tg, 1, Lumos, 2	Found in Sample: [S594] F68: 126, Sample, 25, Tg, 1, Exploris, 2	Found in Sample: [S554] F65: 130C, Sample, 25, Tg, 1, Lumos, 3	Found in Sample: [S602] F68: 130C, Sample, 25, Tg, 1, Exploris, 3	Found in Sample: [S562] F66: 126, Sample, 25, Tg, 3, Exploris, 2	Found in Sample: [S626] F70: 126, Sample, 25, Tg, 3, Lumos, 2	Found in Sample: [S570] F66: 130C, Sample, 25, Tg, 3, Exploris, 3	Found in Sample: [S634] F70: 130C, Sample, 25, Tg, 3, Lumos, 3	Found in Sample: [S610] F69: 126, Sample, 25, Tg, 6, Exploris, 2	Found in Sample: [S642] F71: 126, Sample, 25, Tg, 6, Lumos, 2	Found in Sample: [S618] F69: 130C, Sample, 25, Tg, 6, Exploris, 3	Found in Sample: [S650] F71: 130C, Sample, 25, Tg, 6, Lumos, 3	Found in Sample: [S547] F65: 127N, Sample, 35, Tg, 1, Lumos, 2	Found in Sample: [S595] F68: 127N, Sample, 35, Tg, 1, Exploris, 2	Found in Sample: [S555] F65: 131N, Sample, 35, Tg, 1, Lumos, 3	Found in Sample: [S603] F68: 131N, Sample, 35, Tg, 1, Exploris, 3	Found in Sample: [S563] F66: 127N, Sample, 35, Tg, 3, Exploris, 2	Found in Sample: [S627] F70: 127N, Sample, 35, Tg, 3, Lumos, 2	Found in Sample: [S571] F66: 131N, Sample, 35, Tg, 3, Exploris, 3	Found in Sample: [S635] F70: 131N, Sample, 35, Tg, 3, Lumos, 3	Found in Sample: [S611] F69: 127N, Sample, 35, Tg, 6, Exploris, 2	Found in Sample: [S643] F71: 127N, Sample, 35, Tg, 6, Lumos, 2	Found in Sample: [S619] F69: 131N, Sample, 35, Tg, 6, Exploris, 3	Found in Sample: [S651] F71: 131N, Sample, 35, Tg, 6, Lumos, 3	Found in Sample: [S548] F65: 127C, Sample, 39, Tg, 1, Lumos, 2	Found in Sample: [S596] F68: 127C, Sample, 39, Tg, 1, Exploris, 2	Found in Sample: [S556] F65: 131C, Sample, 39, Tg, 1, Lumos, 3	Found in Sample: [S604] F68: 131C, Sample, 39, Tg, 1, Exploris, 3	Found in Sample: [S564] F66: 127C, Sample, 39, Tg, 3, Exploris, 2	Found in Sample: [S628] F70: 127C, Sample, 39, Tg, 3, Lumos, 2	Found in Sample: [S572] F66: 131C, Sample, 39, Tg, 3, Exploris, 3	Found in Sample: [S636] F70: 131C, Sample, 39, Tg, 3, Lumos, 3	Found in Sample: [S612] F69: 127C, Sample, 39, Tg, 6, Exploris, 2	Found in Sample: [S644] F71: 127C, Sample, 39, Tg, 6, Lumos, 2	Found in Sample: [S620] F69: 131C, Sample, 39, Tg, 6, Exploris, 3	Found in Sample: [S652] F71: 131C, Sample, 39, Tg, 6, Lumos, 3	Found in Sample: [S549] F65: 128N, Sample, 50, Tg, 1, Lumos, 2	Found in Sample: [S597] F68: 128N, Sample, 50, Tg, 1, Exploris, 2	Found in Sample: [S557] F65: 132N, Sample, 50, Tg, 1, Lumos, 3	Found in Sample: [S605] F68: 132N, Sample, 50, Tg, 1, Exploris, 3	Found in Sample: [S565] F66: 128N, Sample, 50, Tg, 3, Exploris, 2	Found in Sample: [S629] F70: 128N, Sample, 50, Tg, 3, Lumos, 2	Found in Sample: [S573] F66: 132N, Sample, 50, Tg, 3, Exploris, 3	Found in Sample: [S637] F70: 132N, Sample, 50, Tg, 3, Lumos, 3	Found in Sample: [S613] F69: 128N, Sample, 50, Tg, 6, Exploris, 2	Found in Sample: [S645] F71: 128N, Sample, 50, Tg, 6, Lumos, 2	Found in Sample: [S621] F69: 132N, Sample, 50, Tg, 6, Exploris, 3	Found in Sample: [S653] F71: 132N, Sample, 50, Tg, 6, Lumos, 3	Found in Sample: [S550] F65: 128C, Sample, 55, Tg, 1, Lumos, 2	Found in Sample: [S598] F68: 128C, Sample, 55, Tg, 1, Exploris, 2	Found in Sample: [S558] F65: 132C, Sample, 55, Tg, 1, Lumos, 3	Found in Sample: [S606] F68: 132C, Sample, 55, Tg, 1, Exploris, 3	Found in Sample: [S566] F66: 128C, Sample, 55, Tg, 3, Exploris, 2	Found in Sample: [S630] F70: 128C, Sample, 55, Tg, 3, Lumos, 2	Found in Sample: [S574] F66: 132C, Sample, 55, Tg, 3, Exploris, 3	Found in Sample: [S638] F70: 132C, Sample, 55, Tg, 3, Lumos, 3	Found in Sample: [S614] F69: 128C, Sample, 55, Tg, 6, Exploris, 2	Found in Sample: [S646] F71: 128C, Sample, 55, Tg, 6, Lumos, 2	Found in Sample: [S622] F69: 132C, Sample, 55, Tg, 6, Exploris, 3	Found in Sample: [S654] F71: 132C, Sample, 55, Tg, 6, Lumos, 3	Found in Sample: [S551] F65: 129N, Sample, 61, Tg, 1, Lumos, 2	Found in Sample: [S599] F68: 129N, Sample, 61, Tg, 1, Exploris, 2	Found in Sample: [S559] F65: 133N, Sample, 61, Tg, 1, Lumos, 3	Found in Sample: [S607] F68: 133N, Sample, 61, Tg, 1, Exploris, 3	Found in Sample: [S567] F66: 129N, Sample, 61, Tg, 3, Exploris, 2	Found in Sample: [S631] F70: 129N, Sample, 61, Tg, 3, Lumos, 2	Found in Sample: [S575] F66: 133N, Sample, 61, Tg, 3, Exploris, 3	Found in Sample: [S639] F70: 133N, Sample, 61, Tg, 3, Lumos, 3	Found in Sample: [S615] F69: 129N, Sample, 61, Tg, 6, Exploris, 2	Found in Sample: [S647] F71: 129N, Sample, 61, Tg, 6, Lumos, 2	Found in Sample: [S623] F69: 133N, Sample, 61, Tg, 6, Exploris, 3	Found in Sample: [S655] F71: 133N, Sample, 61, Tg, 6, Lumos, 3	Found in Sample: [S552] F65: 129C, Sample, 75, Tg, 1, Lumos, 2	Found in Sample: [S600] F68: 129C, Sample, 75, Tg, 1, Exploris, 2	Found in Sample: [S560] F65: 133C, Sample, 75, Tg, 1, Lumos, 3	Found in Sample: [S608] F68: 133C, Sample, 75, Tg, 1, Exploris, 3	Found in Sample: [S568] F66: 129C, Sample, 75, Tg, 3, Exploris, 2	Found in Sample: [S632] F70: 129C, Sample, 75, Tg, 3, Lumos, 2	Found in Sample: [S576] F66: 133C, Sample, 75, Tg, 3, Exploris, 3	Found in Sample: [S640] F70: 133C, Sample, 75, Tg, 3, Lumos, 3	Found in Sample: [S616] F69: 129C, Sample, 75, Tg, 6, Exploris, 2	Found in Sample: [S648] F71: 129C, Sample, 75, Tg, 6, Lumos, 2	Found in Sample: [S624] F69: 133C, Sample, 75, Tg, 6, Exploris, 3	Found in Sample: [S656] F71: 133C, Sample, 75, Tg, 6, Lumos, 3	Found in Sample: [S553] F65: 130N, Sample, 90, Tg, 1, Lumos, 2	Found in Sample: [S601] F68: 130N, Sample, 90, Tg, 1, Exploris, 2	Found in Sample: [S561] F65: 134N, Sample, 90, Tg, 1, Lumos, 3	Found in Sample: [S609] F68: 134N, Sample, 90, Tg, 1, Exploris, 3	Found in Sample: [S569] F66: 130N, Sample, 90, Tg, 3, Exploris, 2	Found in Sample: [S633] F70: 130N, Sample, 90, Tg, 3, Lumos, 2	Found in Sample: [S577] F66: 134N, Sample, 90, Tg, 3, Exploris, 3	Found in Sample: [S641] F70: 134N, Sample, 90, Tg, 3, Lumos, 3	Found in Sample: [S617] F69: 130N, Sample, 90, Tg, 6, Exploris, 2	Found in Sample: [S649] F71: 130N, Sample, 90, Tg, 6, Lumos, 2	Found in Sample: [S625] F69: 134N, Sample, 90, Tg, 6, Exploris, 3	Found in Sample: [S657] F71: 134N, Sample, 90, Tg, 6, Lumos, 3	Confidence (by Search Engine): Sequest HT	Percolator q-Value (by Search Engine): Sequest HT	Percolator PEP (by Search Engine): Sequest HT	XCorr (by Search Engine): Sequest HT
	FALSE	High	[R].VLRPPGGGSNFSLGFDEPTEQPVR.[K]	1xTMTpro [N-Term]	1.49305e-07	4.52754e-05	1	1	44	Q9UK76	Q9UK76 [20-43]		0	2860.49	361.8	401.5	316.8	365.2	314.8	368.7	211.7	272.7	139.3	241.3	204.7	221.6	145.5	185.9	141.9	117.9	314.5	358.3	314.6	356.4	136.9	172.9	307.7	337.7	305.4	312.7	147.8	182.1	332.9	340.6	357	340.7	170.7	163.5	218.4	287.5	200.7	254.4	115.4	124.5	214.7	175.2	236.4	196.6	81.8	89.7	154.2	153.9	165.5	167.2	88.6	63.6	140.5	123	158.9	134.3	108.9	94.2	133.9	142.8	138.1	154.4	71.8	75.2	78.76	79.48	82.33	82.66	83.01	76.83	76.99	72.27	71.65	68.6	52.07	47.08	54	52.28	56.4	44.67	90.95	92.93	44.21	42.92	97.13	99.82	93.6	91.79	41.58	46.31	103.01	97.65	90.39	87.86	35.94	45.74	104.15	101.67	90.1	67.96	37.91	49.47	99.42	101.86	87.57	78.42	26.36	36.51	97.88	105.86	85.58	56	10.99	31.93	91.89	99.55	74.56	67.71	25.01	16.27	100.14	99.48	74.39	56.17	15.58	45.38	99.35	101.65		High	High	High	High	High	High	High	High	High	High	High	High	High	High	High	High	High	High	High	High	High	High	High	High	High	High	High	High	High	High	High	High	High	High	High	High	High	High	High	High	High	High	High	High	High	High	High	High	High	High	High	High	High	High	High	High	High	High	High	High	High	High	High	High	High	High	High	High	High	High	High	High	High	High	High	High	High	High	High	High	High	High	High	High	High	High	High	High	High	High	High	High	High	High	High	High	High	High	High	High	High	High	High	High	High	High	High	High	High	High	High	High	High	High	High	High	High	High	High	High	High	High	High	High	High	High	High	High	High	7.825e-06	2.693e-08	5.2
		Checked	Confidence	Identifying Node	PSM Ambiguity	Annotated Sequence	Modifications	# Proteins	Master Protein Accessions	Protein Accessions	# Missed Cleavages	Charge	DeltaScore	DeltaCn	Rank	Search Engine Rank	m/z [Da]	MH+ [Da]	Theo. MH+ [Da]	DeltaM [ppm]	Deltam/z [Da]	Activation Type	MS Order	Isolation Interference [%]	Average Reporter S/N	Comp. Voltage [V]	Ion Inject Time [ms]	RT [min]	First Scan	Spectrum File	File ID	Abundance: 126	Abundance: 127N	Abundance: 127C	Abundance: 128N	Abundance: 128C	Abundance: 129N	Abundance: 129C	Abundance: 130N	Abundance: 130C	Abundance: 131N	Abundance: 131C	Abundance: 132N	Abundance: 132C	Abundance: 133N	Abundance: 133C	Abundance: 134N	Quan Info	XCorr	# Protein Groups	Percolator q-Value	Percolator PEP
		FALSE	High	Sequest HT (A2)	Unambiguous	[R].vLRPPGGGSNFSLGFDEPTEQPVR.[K]	N-Term(TMTpro)	1	Q9UK76	Q9UK76	0	3	0.7173	0	1	1	954.168	2860.49	2860.49	-0.28	-0.00027	HCD (High Energy Collision Dissociation)	MS2	0	57.3		86	108.938	40963	010_2019_08_019_R_Wijeratne_021420_GH_F6.raw	F71.6	53.8	61.3	82.7	49.1	47.2	49	67.8	37.1	68.4	71.4	73.1	64.5	49	32.5	58.4	50.9		5.2	1	7.825e-06	2.693e-08
		FALSE	High	Sequest HT (A2)	Unambiguous	[R].vLRPPGGGSNFSLGFDEPTEQPVR.[K]	N-Term(TMTpro)	1	Q9UK76	Q9UK76	0	3	0.6409	0	1	1	954.174	2860.51	2860.49	5.96	0.00568	HCD (High Energy Collision Dissociation)	MS2	49.0911	22.5	-50	87	120.114	64919	2020_10_137_Wijeratne_CETSA-UPR-480TechRep_CD_F1-5.raw	F68.5	28.5	28.6	31.5	20.9	22.4	11.7	13.9	14.7	29.5	29.8	34.2	32.5	17.7	17.2	10	16.3		2.98	1	7.825e-06	1.566e-05
		FALSE	High	Sequest HT (A2)	Unambiguous	[R].vLRPPGGGSNFSLGFDEPTEQPVR.[K]	N-Term(TMTpro)	1	Q9UK76	Q9UK76	0	3	0.6974	0	1	1	954.169	2860.49	2860.49	0.87	0.00083	HCD (High Energy Collision Dissociation)	MS2	48.8085	57.2		86	107.818	39926	010_2019_08_019_R_Wijeratne_021420_AB_F7.raw	F64.7	91.6	90.3	76.5	46.9	31	35.6	27.1	23.1	97.7	98.3	96.5	63.1	48.4	37.5	32.7	18.7		3.8	1	7.825e-06	8.436e-06
		FALSE	High	Sequest HT (A2)	Unambiguous	[R].vLRPPGGGSNFSLGFDEPTEQPVR.[K]	N-Term(TMTpro)	1	Q9UK76	Q9UK76	0	3	0.8118	0	1	1	954.167	2860.49	2860.49	-1.39	-0.00133	HCD (High Energy Collision Dissociation)	MS2	0	67.5		34.4	107.265	41162	010_2019_08_019_R_Wijeratne_021420_CD_F6.raw	F65.6	83.5	84.4	89.4	53.6	73.5	58	55.1	51.1	92.2	80.2	86.1	73.4	61.7	44.8	45.7	47.6		5.26	1	7.825e-06	5.327e-06
		FALSE	High	Sequest HT (A2)	Unambiguous	[R].vLRPPGGGSNFSLGFDEPTEQPVR.[K]	N-Term(TMTpro)	1	Q9UK76	Q9UK76	0	3	0.7416	0	1	1	954.169	2860.49	2860.49	0.42	0.0004	HCD (High Energy Collision Dissociation)	MS2	0	26.2		86	109.871	41823	010_2019_08_019_R_Wijeratne_021420_GH_F5.raw	F71.5	25	32.3	35.6	28.8	19.8	14.6	21.1	15	39.3	42	33.3	28.8	21.9	16.3	25.3	19.4		5.03	1	7.825e-06	2.537e-06
		FALSE	High	Sequest HT (A2)	Unambiguous	[R].vLRPPGGGSNFSLGFDEPTEQPVR.[K]	N-Term(TMTpro)	1	Q9UK76	Q9UK76	0	3	0.753	0	1	1	954.165	2860.48	2860.49	-3.41	-0.00325	HCD (High Energy Collision Dissociation)	MS2	0	24.9	-50	87	119.164	64791	2020_10_137_Wijeratne_CETSA-UPR-480TechRep_CD_F1-7.raw	F68.7	33.3	30.7	30	21.1	20.1	17.4	16.1	16.6	37.2	35.7	32.9	32.9	17.9	18.6	16.6	21.7		2.47	1	7.825e-06	1.678e-05
		FALSE	High	Sequest HT (A2)	Unambiguous	[R].vLRPPGGGSNFSLGFDEPTEQPVR.[K]	N-Term(TMTpro)	1	Q9UK76	Q9UK76	0	3	0.4241	0	1	1	954.169	2860.49	2860.49	0.67	0.00064	HCD (High Energy Collision Dissociation)	MS2	39.2246	86.1		86	105.013	39275	010_2019_08_019_R_Wijeratne_021420_CD_F8.raw	F65.8	138.4	139.3	136.8	76.6	77.8	49.6	44.2	43	153.6	147.9	137.1	76.2	51.6	36.5	30.1	38.3		3.16	1	7.825e-06	8.998e-06
		FALSE	High	Sequest HT (A2)	Unambiguous	[R].vLRPPGGGSNFSLGFDEPTEQPVR.[K]	N-Term(TMTpro)	1	Q9UK76	Q9UK76	0	3	0.7345	0	1	1	954.169	2860.49	2860.49	0	0	HCD (High Energy Collision Dissociation)	MS2	0	39.7	-50	87	119.073	64680	2020_10_137_Wijeratne_CETSA-UPR-480TechRep_CD_F1-6.raw	F68.6	45.3	43.6	50.6	33.1	38.4	26.3	28.6	25.5	56.6	52.7	52.3	55.6	32.8	37.2	24.2	33		3.39	1	7.825e-06	3.957e-07
		FALSE	High	Sequest HT (A2)	Unambiguous	[R].vLRPPGGGSNFSLGFDEPTEQPVR.[K]	N-Term(TMTpro)	1	Q9UK76	Q9UK76	0	3	0.8035	0	1	1	954.166	2860.48	2860.49	-2.29	-0.00219	HCD (High Energy Collision Dissociation)	MS2	38.7	69		86	104.955	39055	010_2019_08_019_R_Wijeratne_021420_GH_F8.raw	F71.8	90.5	112.9	121.1	65.3	39.5	39.4	54.3	36	109.6	103.8	106.4	72.3	45.6	30.4	41.3	34.9		4.58	1	7.825e-06	4.61e-07
		FALSE	High	Sequest HT (A2)	Unambiguous	[R].vLRPPGGGSNFSLGFDEPTEQPVR.[K]	N-Term(TMTpro)	1	Q9UK76	Q9UK76	0	3	0.569	0	1	1	954.168	2860.49	2860.49	-0.23	-0.00022	HCD (High Energy Collision Dissociation)	MS2	0	21.8	-50	87	122.213	66248	2020_10_137_Wijeratne_CETSA-UPR-480TechRep_AB_F1-4.raw	F67.4	29.4	25.2	24.7	17.8	11.2	19.7	14.1	12.1	40.1	25.1	32.5	25.3	21.6	18.5	18.7	13.1		2.39	1	7.825e-06	2.29e-05
		FALSE	High	Sequest HT (A2)	Unambiguous	[R].vLRPPGGGSNFSLGFDEPTEQPVR.[K]	N-Term(TMTpro)	1	Q9UK76	Q9UK76	0	3	0.7226	0	1	1	954.167	2860.49	2860.49	-1.63	-0.00155	HCD (High Energy Collision Dissociation)	MS2	0	39.3	-50	87	120.528	65381	2020_10_137_Wijeratne_CETSA-UPR-480TechRep_AB_F1-5.raw	F67.5	60.4	44.6	44.4	29.6	21.4	40.4	26.5	24.8	57.5	54.5	52.3	42.6	35.6	42.1	31	21.3		3.28	1	7.825e-06	1.934e-05
		FALSE	High	Sequest HT (A2)	Unambiguous	[R].vLRPPGGGSNFSLGFDEPTEQPVR.[K]	N-Term(TMTpro)	1	Q9UK76	Q9UK76	0	3	0.7494	0	1	1	954.169	2860.49	2860.49	0.9	0.00086	HCD (High Energy Collision Dissociation)	MS2	0	65.6	-50	87	120.602	65151	2020_10_137_Wijeratne_CETSA-UPR-480TechRep_AB_F1-6.raw	F67.6	79.6	67.5	67.7	51.4	40.1	65.3	47.6	49.4	89.4	78.1	90.4	71.7	66.1	78.9	66	40.7		4.19	1	7.825e-06	1.234e-07
		FALSE	High	Sequest HT (A2)	Unambiguous	[R].vLRPPGGGSNFSLGFDEPTEQPVR.[K]	N-Term(TMTpro)	1	Q9UK76	Q9UK76	0	3	0.78	0	1	1	954.168	2860.49	2860.49	-0.65	-0.00062	HCD (High Energy Collision Dissociation)	MS2	0	122.5		81.306	106.915	41084	010_2019_08_019_R_Wijeratne_021420_EF_F6.raw	F70.6	142.3	136.5	154.3	97.7	108.2	86	94.2	75.4	164.6	161	163.8	164.8	109.2	105	78.9	117.8		5.5	1	7.825e-06	8.322e-08
		FALSE	High	Sequest HT (A2)	Unambiguous	[R].vLRPPGGGSNFSLGFDEPTEQPVR.[K]	N-Term(TMTpro)	1	Q9UK76	Q9UK76	0	3	0.7291	0	1	1	954.169	2860.49	2860.49	0.36	0.00034	HCD (High Energy Collision Dissociation)	MS2	30.0268	95.6		86	107.814	41936	010_2019_08_019_R_Wijeratne_021420_AB_F5.raw	F64.5	127.9	130.6	130.2	93.8	57.4	61.7	45.2	47.3	164.2	151	145.7	113.8	106.1	69.3	52.5	33.2		4.54	1	7.825e-06	1.634e-05
		FALSE	High	Sequest HT (A2)	Unambiguous	[R].vLRPPGGGSNFSLGFDEPTEQPVR.[K]	N-Term(TMTpro)	1	Q9UK76	Q9UK76	0	3	0.7963	0	1	1	954.168	2860.49	2860.49	-0.87	-0.00083	HCD (High Energy Collision Dissociation)	MS2	43.0461	31.2	-50	87	118.325	64459	2020_10_137_Wijeratne_CETSA-UPR-480TechRep_EF_F1-5.raw	F66.5	37.7	40.4	48.9	25.1	36.7	26.7	24	24.6	41.7	38.2	40.4	32.5	25.2	22.9	18	15.5		4.32	1	7.825e-06	1.902e-07
		FALSE	High	Sequest HT (A2)	Unambiguous	[R].vLRPPGGGSNFSLGFDEPTEQPVR.[K]	N-Term(TMTpro)	1	Q9UK76	Q9UK76	0	3	0.8108	0	1	1	954.166	2860.48	2860.49	-2.54	-0.00243	HCD (High Energy Collision Dissociation)	MS2	0	57.5		38.452	108.471	41047	010_2019_08_019_R_Wijeratne_021420_AB_F6.raw	F64.6	89.5	70.9	77.5	43.9	34.9	40.5	37.4	31.7	91.2	85.6	74.2	60.6	58.4	49	48.5	25.5		5.18	1	7.825e-06	5.832e-07
		FALSE	High	Sequest HT (A2)	Unambiguous	[R].vLRPPGGGSNFSLGFDEPTEQPVR.[K]	N-Term(TMTpro)	1	Q9UK76	Q9UK76	0	3	0.7824	0	1	1	954.168	2860.49	2860.49	-0.24	-0.00023	HCD (High Energy Collision Dissociation)	MS2	0	72		86	107.616	39876	010_2019_08_019_R_Wijeratne_021420_GH_F7.raw	F71.7	71.7	73.7	96.5	76.5	49.2	51.7	76	50.9	103.6	101.5	97.2	78.6	67.7	42	63.1	51.4		5.1	1	7.825e-06	4.076e-07
		FALSE	High	Sequest HT (A2)	Unambiguous	[R].vLRPPGGGSNFSLGFDEPTEQPVR.[K]	N-Term(TMTpro)	1	Q9UK76	Q9UK76	0	3	0.7273	0	1	1	954.169	2860.49	2860.49	0.25	0.00024	HCD (High Energy Collision Dissociation)	MS2	50.8313	29.9	-50	87	117.964	64155	2020_10_137_Wijeratne_CETSA-UPR-480TechRep_EF_F1-7.raw	F66.7	40.4	46.5	41.8	28.9	29.6	24.1	19.5	21.4	48.5	39	36.6	26.2	24.3	18.2	14.8	18.1		3.19	1	7.825e-06	1.181e-05
		FALSE	High	Sequest HT (A2)	Unambiguous	[R].vLRPPGGGSNFSLGFDEPTEQPVR.[K]	N-Term(TMTpro)	1	Q9UK76	Q9UK76	0	3	0.7407	0	1	1	954.168	2860.49	2860.49	-0.31	-0.0003	HCD (High Energy Collision Dissociation)	MS2	0	52	-50	87	118.181	64276	2020_10_137_Wijeratne_CETSA-UPR-480TechRep_EF_F1-7.raw	F66.7	60.5	62.6	76	45.7	58	47.5	36.5	34.1	66.3	58.9	69.8	55.4	44.7	41.8	39.2	34.9		4.05	1	7.825e-06	1.102e-05
		FALSE	High	Sequest HT (A2)	Unambiguous	[R].vLRPPGGGSNFSLGFDEPTEQPVR.[K]	N-Term(TMTpro)	1	Q9UK76	Q9UK76	0	3	0.6997	0	1	1	954.17	2860.5	2860.49	1.43	0.00136	HCD (High Energy Collision Dissociation)	MS2	17.0801	23		86	106.602	39448	010_2019_08_019_R_Wijeratne_021420_GH_F7.raw	F71.7	28.4	37.5	38.8	20.5	10.9	15.1	14.8	12.5	36.3	41.9	32.1	25	19.1	12	12.7	10.9		2.93	1	1.439e-05	3.003e-05
		FALSE	High	Sequest HT (A2)	Unambiguous	[R].vLRPPGGGSNFSLGFDEPTEQPVR.[K]	N-Term(TMTpro)	1	Q9UK76	Q9UK76	0	3	0.621	0	1	1	954.169	2860.49	2860.49	0.75	0.00072	HCD (High Energy Collision Dissociation)	MS2	40.1497	74.8		86	108.911	42427	010_2019_08_019_R_Wijeratne_021420_AB_F5.raw	F64.5	129.8	101.9	107.5	59.4	38.3	57.3	37.7	35.1	144.7	119.3	116.7	69.6	59.6	49.1	45.3	26.3		2.48	1	1.806e-05	4.309e-05
		FALSE	High	Sequest HT (A2)	Unambiguous	[R].vLRPPGGGSNFSLGFDEPTEQPVR.[K]	N-Term(TMTpro)	1	Q9UK76	Q9UK76	0	3	0.7092	0	1	1	954.167	2860.49	2860.49	-1.75	-0.00167	HCD (High Energy Collision Dissociation)	MS2	42.8224	48.7		86	106.085	39119	010_2019_08_019_R_Wijeratne_021420_EF_F7.raw	F70.7	79.3	71.2	81.3	37.2	45.3	23.8	25	17.1	90.2	77	83.4	49.3	37	27.3	16	19.2		3.92	1	1.806e-05	3.047e-05
		FALSE	High	Sequest HT (A2)	Unambiguous	[R].vLRPPGGGSNFSLGFDEPTEQPVR.[K]	N-Term(TMTpro)	1	Q9UK76	Q9UK76	0	3	0.6974	0	1	1	954.168	2860.49	2860.49	-1.04	-0.00099	HCD (High Energy Collision Dissociation)	MS2	0	65		86	104.552	39150	010_2019_08_019_R_Wijeratne_021420_CD_F7.raw	F65.7	84.7	89.1	108.7	64	54.9	46.2	37	30.9	110	104.3	100.3	69	45.7	32.4	28.7	33.6		4.66	1	1.806e-05	3.166e-05
		FALSE	High	Sequest HT (A2)	Unambiguous	[R].vLRPPGGGSNFSLGFDEPTEQPVR.[K]	N-Term(TMTpro)	1	Q9UK76	Q9UK76	0	3	0.6192	0	1	1	954.166	2860.48	2860.49	-2.56	-0.00244	HCD (High Energy Collision Dissociation)	MS2	38.2648	89.1		86	106.237	41550	010_2019_08_019_R_Wijeratne_021420_CD_F5.raw	F65.5	142	137.4	127	95.7	92.4	53.5	34.4	39.4	153.8	145.1	139.1	95.1	63.6	42.7	32.6	32.5		3.23	1	1.806e-05	3.335e-05
		FALSE	High	Sequest HT (A2)	Unambiguous	[R].vLRPPGGGSNFSLGFDEPTEQPVR.[K]	N-Term(TMTpro)	1	Q9UK76	Q9UK76	0	3	0.778	0	1	1	954.166	2860.48	2860.49	-3.04	-0.0029	HCD (High Energy Collision Dissociation)	MS2	0	58	-50	87	118.89	64775	2020_10_137_Wijeratne_CETSA-UPR-480TechRep_EF_F1-5.raw	F66.5	71.6	70.8	85.6	49.8	57.9	45.3	43.2	39.2	89.6	74.1	81.7	50.8	47.3	41.4	41.9	37.3		4.28	1	1.806e-05	3.871e-05
		FALSE	High	Sequest HT (A2)	Unambiguous	[R].vLRPPGGGSNFSLGFDEPTEQPVR.[K]	N-Term(TMTpro)	1	Q9UK76	Q9UK76	0	3	0.7924	0	1	1	954.169	2860.49	2860.49	-0.01	-1e-05	HCD (High Energy Collision Dissociation)	MS2	17.5776	19.5		86	108.855	41394	010_2019_08_019_R_Wijeratne_021420_GH_F5.raw	F71.5	24.2	26.5	31.4	20.3	13.2	11	16	8	31.7	30.9	28.4	19.3	17.8	9.9	12.1	10.8		3.42	1	1.806e-05	3.767e-05
		FALSE	High	Sequest HT (A2)	Unambiguous	[R].vLRPPGGGSNFSLGFDEPTEQPVR.[K]	N-Term(TMTpro)	1	Q9UK76	Q9UK76	0	3	0.6096	0	1	1	954.167	2860.49	2860.49	-1.18	-0.00113	HCD (High Energy Collision Dissociation)	MS2	0	69.5		86	106.748	39458	010_2019_08_019_R_Wijeratne_021420_AB_F7.raw	F64.7	107.5	103.2	103.9	66.3	33.7	44.8	31.5	33.4	118.5	115.4	117.6	74.6	55.9	42.5	34.7	29		3.74	1	2.319e-05	4.406e-05
		FALSE	High	Sequest HT (A2)	Unambiguous	[R].vLRPPGGGSNFSLGFDEPTEQPVR.[K]	N-Term(TMTpro)	1	Q9UK76	Q9UK76	0	3	0.7005	0	1	1	954.17	2860.49	2860.49	1.23	0.00117	HCD (High Energy Collision Dissociation)	MS2	0	87.2		86	107.452	40599	010_2019_08_019_R_Wijeratne_021420_AB_F6.raw	F64.6	131.9	119.6	121.5	79.5	48.1	61.3	38.6	45.8	141.9	143.5	127.1	97.6	81.4	65.9	60.3	30.8		4.44	1	2.319e-05	4.401e-05
		FALSE	High	Sequest HT (A2)	Unambiguous	[R].vLRPPGGGSNFSLGFDEPTEQPVR.[K]	N-Term(TMTpro)	1	Q9UK76	Q9UK76	0	3	0.6314	0	1	1	954.173	2860.5	2860.49	4.43	0.00423	HCD (High Energy Collision Dissociation)	MS2	60.5113	22.3	-50	87	119.662	65160	2020_10_137_Wijeratne_CETSA-UPR-480TechRep_GH_F1-5.raw	F69.6	28.5	28.2	34.7	19.6	17.5	14.4	19.6	12.7	36.5	28.9	34.7	22	18	8.8	20.1	12.3		2.55	1	4.171e-05	7.061e-05
		FALSE	High	Sequest HT (A2)	Unambiguous	[R].vLRPPGGGSNFSLGFDEPTEQPVR.[K]	N-Term(TMTpro)	1	Q9UK76	Q9UK76	0	3	0.5839	0	1	1	954.168	2860.49	2860.49	-0.53	-0.00051	HCD (High Energy Collision Dissociation)	MS2	34.8228	48.4		86	104.861	38577	010_2019_08_019_R_Wijeratne_021420_EF_F7.raw	F70.7	80.4	61.6	80.2	43.4	61	25.6	24.6	22.3	80.3	63.9	76.7	46.2	37.2	20.4	20.8	29.9		2.98	1	4.276e-05	7.633e-05
		FALSE	High	Sequest HT (A2)	Unambiguous	[R].vLRPPGGGSNFSLGFDEPTEQPVR.[K]	N-Term(TMTpro)	1	Q9UK76	Q9UK76	0	3	0.603	0	1	1	954.169	2860.49	2860.49	0.9	0.00086	HCD (High Energy Collision Dissociation)	MS2	62.9087	20.6	-50	87	119.139	64294	2020_10_137_Wijeratne_CETSA-UPR-480TechRep_GH_F1-7.raw	F69.9	25	24.8	31.9	17.8	16	15.3	21.1	13.6	28.5	28.9	28	17.7	20.5	15	13.8	12.1		1.99	1	4.276e-05	7.696e-05
		FALSE	High	Sequest HT (A2)	Unambiguous	[R].vLRPPGGGSNFSLGFDEPTEQPVR.[K]	N-Term(TMTpro)	1	Q9UK76	Q9UK76	0	3	0.6262	0	1	1	954.168	2860.49	2860.49	-0.99	-0.00095	HCD (High Energy Collision Dissociation)	MS2	0	20.8	-50	87	120.392	65507	2020_10_137_Wijeratne_CETSA-UPR-480TechRep_GH_F1-4b.raw	F69.5	26.7	28.8	27.8	21.9	12.7	15.4	19.7	9.9	34	40.8	27.2	21.6	14.2	7.8	13.5	11		2.06	1	5.169e-05	9.696e-05
		FALSE	High	Sequest HT (A2)	Unambiguous	[R].vLRPPGGGSNFSLGFDEPTEQPVR.[K]	N-Term(TMTpro)	1	Q9UK76	Q9UK76	0	3	0.679	0	1	1	954.17	2860.49	2860.49	1.1	0.00105	HCD (High Energy Collision Dissociation)	MS2	27.0557	69.5		86	105.881	40616	010_2019_08_019_R_Wijeratne_021420_EF_F6.raw	F70.6	105.2	112.9	113.1	65.9	51.5	31.1	33.4	29.3	116.5	103.3	118.1	79.4	53.9	39.5	24.3	34.3		3.77	1	5.434e-05	0.0001087
		FALSE	High	Sequest HT (A2)	Unambiguous	[R].vLRPPGGGSNFSLGFDEPTEQPVR.[K]	N-Term(TMTpro)	1	Q9UK76	Q9UK76	0	3	0.6923	0	1	1	954.169	2860.49	2860.49	0.73	0.00069	HCD (High Energy Collision Dissociation)	MS2	0	28.2	-50	87	118.467	65228	2020_10_137_Wijeratne_CETSA-UPR-480TechRep_EF_F1-8.raw	F66.8	39.4	38	44.5	23.2	30.9	25.8	22	18.1	41.3	36	36.4	26.6	20.6	17.5	14.1	16.4		2.47	1	6.075e-05	0.0001138
		FALSE	High	Sequest HT (A2)	Unambiguous	[R].vLRPPGGGSNFSLGFDEPTEQPVR.[K]	N-Term(TMTpro)	1	Q9UK76	Q9UK76	0	3	0.7341	0	1	1	954.167	2860.49	2860.49	-1.64	-0.00156	HCD (High Energy Collision Dissociation)	MS2	13.1528	22.6		14.61	107.728	41905	010_2019_08_019_R_Wijeratne_021420_EF_F5.raw	F70.5	27.6	31.3	34	20	19.5	12.4	12.8	10.1	35.9	34.2	34.5	26.9	18.8	18.2	10.7	14.1		3.31	1	6.383e-05	0.0001343
		FALSE	High	Sequest HT (A2)	Unambiguous	[R].vLRPPGGGSNFSLGFDEPTEQPVR.[K]	N-Term(TMTpro)	1	Q9UK76	Q9UK76	0	3	0.7113	0	1	1	954.167	2860.49	2860.49	-1.66	-0.00158	HCD (High Energy Collision Dissociation)	MS2	0	27.9	-50	87	119.248	64355	2020_10_137_Wijeratne_CETSA-UPR-480TechRep_GH_F1-7.raw	F69.9	32.3	29.8	38.7	26.3	22.2	25.4	25.3	20.1	37.8	37.1	38.9	28.6	19.8	18.7	25.8	19.4		2.84	1	6.383e-05	0.0001347
		FALSE	High	Sequest HT (A2)	Unambiguous	[R].vLRPPGGGSNFSLGFDEPTEQPVR.[K]	N-Term(TMTpro)	1	Q9UK76	Q9UK76	0	3	0.6818	0	1	1	954.169	2860.49	2860.49	0.78	0.00074	HCD (High Energy Collision Dissociation)	MS2	0	31.2	-50	87	120.668	65229	2020_10_137_Wijeratne_CETSA-UPR-480TechRep_CD_F1-5.raw	F68.5	39.5	35.9	44.1	27.7	23.2	21.1	19.6	17.8	39.7	37.6	45.2	49.3	25.4	28.2	22.2	22.8		2.86	1	6.383e-05	0.0001349
		FALSE	High	Sequest HT (A2)	Unambiguous	[R].vLRPPGGGSNFSLGFDEPTEQPVR.[K]	N-Term(TMTpro)	1	Q9UK76	Q9UK76	0	3	0.7609	0	1	1	954.168	2860.49	2860.49	-1.09	-0.00104	HCD (High Energy Collision Dissociation)	MS2	44.3556	17.4	-50	87	120.581	65808	2020_10_137_Wijeratne_CETSA-UPR-480TechRep_AB_F1-8.raw	F67.8	23.6	25.5	23.8	16.2	7	13.7	9.1	6.7	25.6	29.3	25.4	15.5	18.8	17.3	10.4	9.9		2.3	1	6.654e-05	0.0001863
		FALSE	High	Sequest HT (A2)	Unambiguous	[R].vLRPPGGGSNFSLGFDEPTEQPVR.[K]	N-Term(TMTpro)	1	Q9UK76	Q9UK76	0	3	0.5494	0	1	1	954.167	2860.48	2860.49	-2.21	-0.0021	HCD (High Energy Collision Dissociation)	MS2	0	63.7		75.768	108.514	42869	010_2019_08_019_R_Wijeratne_021420_CD_F4.raw	F65.4	86.5	82.1	83.6	66	61.7	51.4	41.7	39.1	94.9	93.2	89.8	70.3	49.5	42.3	36.6	29.9		2.33	1	8.875e-05	0.0003763
		FALSE	High	Sequest HT (A2)	Unambiguous	[R].vLRPPGGGSNFSLGFDEPTEQPVR.[K]	N-Term(TMTpro)	1	Q9UK76	Q9UK76	0	3	0.5097	0	1	1	954.168	2860.49	2860.49	-0.53	-0.0005	HCD (High Energy Collision Dissociation)	MS2	61.9368	74.1		49.226	109.395	43026	010_2019_08_019_R_Wijeratne_021420_AB_F4.raw	F64.4	99.4	88.2	91.2	70.7	43	51.4	42	46.1	113.4	116.3	108.7	89.1	87.1	59.4	44.1	34.9		2.06	1	0.0001237	0.0007469
		FALSE	High	Sequest HT (A2)	Unambiguous	[R].vLRPPGGGSNFSLGFDEPTEQPVR.[K]	N-Term(TMTpro)	1	Q9UK76	Q9UK76	0	3	0.6593	0	1	1	954.17	2860.49	2860.49	1.07	0.00102	HCD (High Energy Collision Dissociation)	MS2	18.848	19.4		86	107.915	40534	010_2019_08_019_R_Wijeratne_021420_GH_F6.raw	F71.6	24.2	28.7	32	15.9	12	11.4	13.3	12.2	27.5	34	33.7	20.2	15.3	9.4	12.8	7.5		2.7	1	0.0002179	0.001481
		FALSE	High	Sequest HT (A2)	Unambiguous	[R].vLRPPGGGSNFSLGFDEPTEQPVR.[K]	N-Term(TMTpro)	1	Q9UK76	Q9UK76	0	3	0.7042	0	1	1	954.168	2860.49	2860.49	-0.64	-0.00061	HCD (High Energy Collision Dissociation)	MS2	19.7023	24		14.056	107.257	42000	010_2019_08_019_R_Wijeratne_021420_CD_F5.raw	F65.5	28	32.1	35.5	22.5	26.1	16.8	18.8	17.3	37.8	35.6	30.1	22.2	16.9	12.1	17.1	14.9		2.84	1	0.0005991	0.004495
		FALSE	High	Sequest HT (A2)	Unambiguous	[R].vLRPPGGGSNFSLGFDEPTEQPVR.[K]	N-Term(TMTpro)	1	Q9UK76	Q9UK76	0	3	0.1878	0	1	1	954.169	2860.49	2860.49	0.42	0.0004	HCD (High Energy Collision Dissociation)	MS2	43.67	71.7		86	106.2	40687	010_2019_08_019_R_Wijeratne_021420_CD_F6.raw	F65.6	111.8	117.8	128.5	85.4	56.3	35.5	21.4	19.4	145.5	125.8	122.1	79.2	38.3	23.1	16.3	20.6		1.81	1	0.003083	0.0276
		FALSE	High	Sequest HT (A2)	Unambiguous	[R].vLRPPGGGSNFSLGFDEPTEQPVR.[K]	N-Term(TMTpro)	1	Q9UK76	Q9UK76	0	3	0.4832	0	1	1	954.167	2860.49	2860.49	-1.57	-0.0015	HCD (High Energy Collision Dissociation)	MS2	42.3676	12.2	-50	87	118.417	64463	2020_10_137_Wijeratne_CETSA-UPR-480TechRep_EF_F1-4.raw	F66.4	18.5	13.8	20.3	8.7	12.3	7.8	7.2	7.6	21.6	15.4	15.3	11.3	13.2	9.3	6.4	6.6		1.49	1	0.003803	0.03674
	FALSE	High	[R].VLRPPGGGSNFSLGFDEPTEQPVRK.[N]	1xTMTpro [K25]; 1xTMTpro [N-Term]	1.87818e-06	4.52754e-05	1	1	24	Q9UK76	Q9UK76 [20-44]		1	3292.79	257.9	289.8	222.5	278.4	227.7	256.7	157.7	211.8	113.9	199.4	165.6	202.3	115.2	158.1	129.9	98.5	245.9	285.1	354.3	395.3	302.4	348.2	242.2	256.7	351.4	369.5	311.6	366.5	267	269.5	362.7	381.3	376.4	361.8	186.9	245.1	260.5	344.3	238.2	262	201.8	174.7	272.8	253	171.8	219.4	156.8	152.8	222.5	216.4	180	134.7	142.3	132.6	191.8	176.9	206.9	189.5	133.5	124.3	194.1	197.3	146.7	167.6	105.98	104.83	111.37	106.95	105.69	108.47	104.09	100.26	97.24	98.78	90.04	86.69	91.52	88.78	86.3	90.25	83.8	79.96	70.54	67.7	98.17	99.87	82.24	81.27	66.17	73.31	99.5	96.67	86.35	78.54	66.57	73.87	98.36	98.43	76.39	61.74	53.24	65.49	96.86	95.8	78.38	66.06	34.8	55.37	96.02	91.17	77.63	58.11	31.42	54.97	90.84	95.39	74.55	58.22	40.83	34.61	95.47	91.17	76.61	63.39	31.83	47.25	91.76	89.59		High	High	High	High	High	High	High	High	High	High	High	High	High	High	High	High	High	High	High	High	High	High	High	High	High	High	High	High	High	High	High	High	High	High	High	High	High	High	High	High	High	High	High	High	High	High	High	High	High	High	High	High	High	High	High	High	High	High	High	High	High	High	High	High	High	High	High	High	High	High	High	High	High	High	High	High	High	High	High	High	High	High	High	High	High	High	High	High	High	High	High	High	High	High	High	High	High	High	High	High	High	High	High	High	High	High	High	High	High	High	High	High	High	High	High	High	High	High	High	High	High	High	High	High	High	High	High	High	High	7.825e-06	3.977e-07	5.17
		Checked	Confidence	Identifying Node	PSM Ambiguity	Annotated Sequence	Modifications	# Proteins	Master Protein Accessions	Protein Accessions	# Missed Cleavages	Charge	DeltaScore	DeltaCn	Rank	Search Engine Rank	m/z [Da]	MH+ [Da]	Theo. MH+ [Da]	DeltaM [ppm]	Deltam/z [Da]	Activation Type	MS Order	Isolation Interference [%]	Average Reporter S/N	Comp. Voltage [V]	Ion Inject Time [ms]	RT [min]	First Scan	Spectrum File	File ID	Abundance: 126	Abundance: 127N	Abundance: 127C	Abundance: 128N	Abundance: 128C	Abundance: 129N	Abundance: 129C	Abundance: 130N	Abundance: 130C	Abundance: 131N	Abundance: 131C	Abundance: 132N	Abundance: 132C	Abundance: 133N	Abundance: 133C	Abundance: 134N	Quan Info	XCorr	# Protein Groups	Percolator q-Value	Percolator PEP
		FALSE	High	Sequest HT (A2)	Unambiguous	[R].vLRPPGGGSNFSLGFDEPTEQPVRk.[N]	N-Term(TMTpro); K25(TMTpro)	1	Q9UK76	Q9UK76	1	4	0.6797	0	1	1	823.954	3292.79	3292.79	-0.06	-5e-05	HCD (High Energy Collision Dissociation)	MS2	45.5962	180.5		56.711	94.5646	34702	010_2019_08_019_R_Wijeratne_021420_AB_F8.raw	F64.8	239.2	229.6	209.9	165.4	108.8	148	103.6	101.4	252.4	278.9	253.4	208.4	196.1	166.3	135.5	90.4		4.09	1	7.825e-06	1.395e-05
		FALSE	High	Sequest HT (A2)	Unambiguous	[R].vLRPPGGGSNFSLGFDEPTEQPVRk.[N]	N-Term(TMTpro); K25(TMTpro)	1	Q9UK76	Q9UK76	1	4	0.6963	0	1	1	823.954	3292.8	3292.79	0.5	0.00042	HCD (High Energy Collision Dissociation)	MS2	0	155.7		86	93.6091	34512	010_2019_08_019_R_Wijeratne_021420_CD_F7.raw	F65.7	218.2	210.2	236.6	139.6	160	115.9	106	100.1	235.2	214.1	210.1	154.1	120.6	102.8	80.3	86.9		5.07	1	7.825e-06	2.266e-06
		FALSE	High	Sequest HT (A2)	Unambiguous	[R].vLRPPGGGSNFSLGFDEPTEQPVRk.[N]	N-Term(TMTpro); K25(TMTpro)	1	Q9UK76	Q9UK76	1	4	0.7143	0	1	1	823.952	3292.79	3292.79	-2.49	-0.00205	HCD (High Energy Collision Dissociation)	MS2	0	56.4	-50	87	109.814	59491	2020_10_137_Wijeratne_CETSA-UPR-480TechRep_CD_F1-6.raw	F68.6	69.1	64.2	68.5	58.7	50.9	41.1	40.6	36.9	75.3	65.9	72.1	80.9	46.6	53.4	41.2	36.4		3.01	1	7.825e-06	4.743e-06
		FALSE	High	Sequest HT (A2)	Unambiguous	[R].vLRPPGGGSNFSLGFDEPTEQPVRk.[N]	N-Term(TMTpro); K25(TMTpro)	1	Q9UK76	Q9UK76	1	4	0.6296	0	1	1	823.955	3292.8	3292.79	0.94	0.00077	HCD (High Energy Collision Dissociation)	MS2	0	54.6	-50	87	108.799	60115	2020_10_137_Wijeratne_CETSA-UPR-480TechRep_CD_F1-8.raw	F68.8	55.3	60.4	62.8	43.4	57.2	43.5	38.6	35.9	74.9	67.5	72	72.6	58.7	45.3	44.4	40.3		2.43	1	7.825e-06	7.03e-06
		FALSE	High	Sequest HT (A2)	Unambiguous	[R].vLRPPGGGSNFSLGFDEPTEQPVRk.[N]	N-Term(TMTpro); K25(TMTpro)	1	Q9UK76	Q9UK76	1	4	0.6958	0	1	1	823.955	3292.8	3292.79	1.5	0.00123	HCD (High Energy Collision Dissociation)	MS2	10.8114	234.9		86	93.7244	33880	010_2019_08_019_R_Wijeratne_021420_EF_F7.raw	F70.7	324.2	327.5	319.2	202	189.9	149.3	128.5	124	352.4	347.6	354.7	299.5	196.7	176.6	118.9	148		5.72	1	7.825e-06	7.171e-06
		FALSE	High	Sequest HT (A2)	Unambiguous	[R].vLRPPGGGSNFSLGFDEPTEQPVRk.[N]	N-Term(TMTpro); K25(TMTpro)	1	Q9UK76	Q9UK76	1	3	0.7359	0	1	1	1098.27	3292.79	3292.79	-0.49	-0.00054	HCD (High Energy Collision Dissociation)	MS2	0	35.2		86	94.7445	34311	010_2019_08_019_R_Wijeratne_021420_EF_F7.raw	F70.7	38.3	37.2	40.9	31.6	34.4	22.9	26.7	25	49.9	44.5	49	39.8	36.9	35.6	20.3	29.6		4.96	1	7.825e-06	9.191e-06
		FALSE	High	Sequest HT (A2)	Unambiguous	[R].vLRPPGGGSNFSLGFDEPTEQPVRk.[N]	N-Term(TMTpro); K25(TMTpro)	1	Q9UK76	Q9UK76	1	4	0.7073	0	1	1	823.956	3292.8	3292.79	2.68	0.00221	HCD (High Energy Collision Dissociation)	MS2	0	72.2	-50	87	109.284	59188	2020_10_137_Wijeratne_CETSA-UPR-480TechRep_EF_F1-6.raw	F66.6	84.5	83.8	78.9	66.7	78.3	69.3	56.9	61.9	90.1	83	82.5	83.6	64.8	59.8	53	57.5		4.1	1	7.825e-06	6.506e-06
		FALSE	High	Sequest HT (A2)	Unambiguous	[R].vLRPPGGGSNFSLGFDEPTEQPVRk.[N]	N-Term(TMTpro); K25(TMTpro)	1	Q9UK76	Q9UK76	1	4	0.6527	0	1	1	823.955	3292.8	3292.79	1.38	0.00114	HCD (High Energy Collision Dissociation)	MS2	72.2564	141.3		66.062	96.7861	35405	010_2019_08_019_R_Wijeratne_021420_GH_F7.raw	F71.7	175	163.3	205.9	132.7	105.4	104.6	144.3	87	187.9	172.8	185.3	154.4	134.9	77.2	118.7	111.5		4.55	1	7.825e-06	2.055e-05
		FALSE	High	Sequest HT (A2)	Unambiguous	[R].vLRPPGGGSNFSLGFDEPTEQPVRk.[N]	N-Term(TMTpro); K25(TMTpro)	1	Q9UK76	Q9UK76	1	4	0.6595	0	1	1	823.954	3292.79	3292.79	-0.1	-8e-05	HCD (High Energy Collision Dissociation)	MS2	9.8317	185.9		43.329	96.642	35347	010_2019_08_019_R_Wijeratne_021420_GH_F7.raw	F71.7	213.2	215.4	268.7	159.9	134.2	142.5	183	119.9	250.4	255.9	251.8	203.7	163.1	112.6	159.6	140.3		5.11	1	7.825e-06	1.972e-05
		FALSE	High	Sequest HT (A2)	Unambiguous	[R].vLRPPGGGSNFSLGFDEPTEQPVRk.[N]	N-Term(TMTpro); K25(TMTpro)	1	Q9UK76	Q9UK76	1	4	0.7331	0	1	1	823.954	3292.79	3292.79	-0.21	-0.00017	HCD (High Energy Collision Dissociation)	MS2	0	112.2	-50	87	109.053	59958	2020_10_137_Wijeratne_CETSA-UPR-480TechRep_EF_F1-8.raw	F66.8	120.4	127.8	138.7	108.6	133.9	108.2	85.6	92.5	144.6	125.1	131.1	125	102.5	83.8	84.8	81.9		5.17	1	7.825e-06	3.977e-07
		FALSE	High	Sequest HT (A2)	Unambiguous	[R].vLRPPGGGSNFSLGFDEPTEQPVRk.[N]	N-Term(TMTpro); K25(TMTpro)	1	Q9UK76	Q9UK76	1	4	0.7121	0	1	1	823.954	3292.79	3292.79	0.33	0.00027	HCD (High Energy Collision Dissociation)	MS2	34.3538	134.2		75.179	95.5094	36049	010_2019_08_019_R_Wijeratne_021420_CD_F6.raw	F65.6	179.1	171.2	196.6	126.2	146.2	111.7	88.1	85.3	196.7	176.2	182.8	151.7	98.1	86.8	78	72		5.28	1	2.319e-05	4.718e-05
		FALSE	High	Sequest HT (A2)	Unambiguous	[R].vLRPPGGGSNFSLGFDEPTEQPVRk.[N]	N-Term(TMTpro); K25(TMTpro)	1	Q9UK76	Q9UK76	1	4	0.6123	0	1	1	823.957	3292.81	3292.79	3.76	0.0031	HCD (High Energy Collision Dissociation)	MS2	0	79.2	-50	87	111.59	60109	2020_10_137_Wijeratne_CETSA-UPR-480TechRep_AB_F1-6.raw	F67.6	97.6	76.7	86.6	61.5	49	78	53.3	63.9	111.7	103.7	93.2	87.4	84	99.1	75.6	46.3		2.27	1	2.319e-05	4.41e-05
		FALSE	High	Sequest HT (A2)	Unambiguous	[R].vLRPPGGGSNFSLGFDEPTEQPVRk.[N]	N-Term(TMTpro); K25(TMTpro)	1	Q9UK76	Q9UK76	1	4	0.6237	0	1	1	823.953	3292.79	3292.79	-0.71	-0.00059	HCD (High Energy Collision Dissociation)	MS2	38.4307	119.2		86	95.8159	34861	010_2019_08_019_R_Wijeratne_021420_AB_F7.raw	F64.7	188.1	172	163.4	108.4	64.3	72.2	56.2	58.7	205.3	193.2	193.6	121.5	103.6	92.2	69.8	44.3		3.88	1	3.666e-05	5.244e-05
		FALSE	High	Sequest HT (A2)	Unambiguous	[R].vLRPPGGGSNFSLGFDEPTEQPVRk.[N]	N-Term(TMTpro); K25(TMTpro)	1	Q9UK76	Q9UK76	1	4	0.7088	0	1	1	823.957	3292.81	3292.79	4.31	0.00355	HCD (High Energy Collision Dissociation)	MS2	0	160.3		86	96.6163	35948	010_2019_08_019_R_Wijeratne_021420_AB_F6.raw	F64.6	234.8	223.1	199.9	118.5	82.4	120.3	79.7	94.3	270.4	256.6	233.5	169.7	157.8	140.6	113.6	69.3		4.98	1	3.888e-05	6.024e-05
		FALSE	High	Sequest HT (A2)	Unambiguous	[R].vLRPPGGGSNFSLGFDEPTEQPVRk.[N]	N-Term(TMTpro); K25(TMTpro)	1	Q9UK76	Q9UK76	1	3	0.6904	0	1	1	1098.27	3292.79	3292.79	-0.53	-0.00058	HCD (High Energy Collision Dissociation)	MS2	0	15.4		86	96.8265	35269	010_2019_08_019_R_Wijeratne_021420_AB_F7.raw	F64.7	19.3	20.6	25.7	12.1	9.2	10.9	9.3	9.6	23.6	18.5	26.4	13.6	15.7	13.9	11.7	5.6		3.23	1	3.888e-05	6.294e-05
		FALSE	High	Sequest HT (A2)	Unambiguous	[R].vLRPPGGGSNFSLGFDEPTEQPVRk.[N]	N-Term(TMTpro); K25(TMTpro)	1	Q9UK76	Q9UK76	1	4	0.5359	0	1	1	823.956	3292.8	3292.79	3.05	0.00251	HCD (High Energy Collision Dissociation)	MS2	0	48.1	-50	87	109.893	59130	2020_10_137_Wijeratne_CETSA-UPR-480TechRep_GH_F1-7.raw	F69.9	51.1	56.9	63.7	43.7	34.9	35	44.9	35.3	61.3	70.9	65.1	51.9	51.6	26.1	40.3	36.2		2.09	1	4.171e-05	6.999e-05
		FALSE	High	Sequest HT (A2)	Unambiguous	[R].vLRPPGGGSNFSLGFDEPTEQPVRk.[N]	N-Term(TMTpro); K25(TMTpro)	1	Q9UK76	Q9UK76	1	4	0.6295	0	1	1	823.955	3292.8	3292.79	0.86	0.00071	HCD (High Energy Collision Dissociation)	MS2	0	67.5		52.555	95.5914	34912	010_2019_08_019_R_Wijeratne_021420_GH_F7.raw	F71.7	93.7	90.3	106.6	68.1	45.3	40.8	50.9	34.1	100.1	100.5	111	62.9	53.5	32.6	46.2	42.7		3.59	1	6.383e-05	0.0001305
		FALSE	High	Sequest HT (A2)	Unambiguous	[R].vLRPPGGGSNFSLGFDEPTEQPVRk.[N]	N-Term(TMTpro); K25(TMTpro)	1	Q9UK76	Q9UK76	1	4	0.5486	0	1	1	823.952	3292.78	3292.79	-2.68	-0.00221	HCD (High Energy Collision Dissociation)	MS2	0	35.1	-50	87	111.036	60086	2020_10_137_Wijeratne_CETSA-UPR-480TechRep_GH_F1-6b.raw	F69.8	40.9	42.8	53.7	35.3	24	29.9	26.6	16.1	43.5	49.1	51.2	40.9	32.3	20.5	29	25		2.57	1	6.825e-05	0.0002058
		FALSE	High	Sequest HT (A2)	Unambiguous	[R].vLRPPGGGSNFSLGFDEPTEQPVRk.[N]	N-Term(TMTpro); K25(TMTpro)	1	Q9UK76	Q9UK76	1	4	0.6207	0	1	1	823.953	3292.79	3292.79	-1.2	-0.00098	HCD (High Energy Collision Dissociation)	MS2	0	174		56.328	92.9484	33719	010_2019_08_019_R_Wijeratne_021420_EF_F8.raw	F70.8	250.2	219	244.5	153.4	126.4	106.7	103	95.1	263.4	264	277.1	229.1	149	114	87.9	101.7		3.77	1	7.41e-05	0.0002444
		FALSE	High	Sequest HT (A2)	Unambiguous	[R].vLRPPGGGSNFSLGFDEPTEQPVRk.[N]	N-Term(TMTpro); K25(TMTpro)	1	Q9UK76	Q9UK76	1	4	0.5642	0	1	1	823.955	3292.8	3292.79	0.89	0.00073	HCD (High Energy Collision Dissociation)	MS2	0	25.6	-50	87	111.762	59979	2020_10_137_Wijeratne_CETSA-UPR-480TechRep_GH_F1-8.raw	F69.10	36.5	30.3	42.1	24	16.2	19.1	19.6	16.3	39.7	38.9	36.9	22.1	18.1	12.8	18.8	18.2		1.79	1	7.64e-05	0.000257
		FALSE	High	Sequest HT (A2)	Unambiguous	[R].vLRPPGGGSNFSLGFDEPTEQPVRk.[N]	N-Term(TMTpro); K25(TMTpro)	1	Q9UK76	Q9UK76	1	4	0.6327	0	1	1	823.955	3292.8	3292.79	0.88	0.00073	HCD (High Energy Collision Dissociation)	MS2	16.4858	152.2		30.194	94.3708	34566	010_2019_08_019_R_Wijeratne_021420_GH_F8.raw	F71.8	187.1	191	232.6	146.4	106.2	104.5	130	78.1	222.6	213.2	234.9	164.1	125.4	83.2	118.5	97.1		4.9	1	8.052e-05	0.0003223
		FALSE	High	Sequest HT (A2)	Unambiguous	[R].vLRPPGGGSNFSLGFDEPTEQPVRk.[N]	N-Term(TMTpro); K25(TMTpro)	1	Q9UK76	Q9UK76	1	4	0.6356	0	1	1	823.953	3292.79	3292.79	-1.19	-0.00098	HCD (High Energy Collision Dissociation)	MS2	0	77.3		16.947	94.7408	34993	010_2019_08_019_R_Wijeratne_021420_CD_F7.raw	F65.7	88.9	89.5	109.9	76.2	70.7	62.9	61.7	59.5	109.1	103.6	111.2	85.6	71.2	46.8	47.1	42.4		3.76	1	0.0001141	0.0006631
		FALSE	High	Sequest HT (A2)	Unambiguous	[R].vLRPPGGGSNFSLGFDEPTEQPVRk.[N]	N-Term(TMTpro); K25(TMTpro)	1	Q9UK76	Q9UK76	1	4	0.4868	0	1	1	823.956	3292.8	3292.79	3.19	0.00263	HCD (High Energy Collision Dissociation)	MS2	0	165.7		71.763	93.365	34147	010_2019_08_019_R_Wijeratne_021420_GH_F8.raw	F71.8	217.8	250.4	280.3	176.3	107.1	97.9	105.8	85.8	266.1	275.7	256.9	166.8	130.1	77.2	83.5	73.8		3.02	1	0.001099	0.007615
		FALSE	High	Sequest HT (A2)	Unambiguous	[R].vLRPPGGGSNFSLGFDEPTEQPVRk.[N]	N-Term(TMTpro); K25(TMTpro)	1	Q9UK76	Q9UK76	1	4	0.3935	0	1	1	823.954	3292.79	3292.79	0.08	7e-05	HCD (High Energy Collision Dissociation)	MS2	55.5266	42.9	-50	87	109.969	59639	2020_10_137_Wijeratne_CETSA-UPR-480TechRep_CD_F1-7.raw	F68.7	43.1	44.5	47	38.7	41.2	30.1	28.4	25.7	54.8	58.1	55.4	57.4	42.1	39.5	37.4	43.7		1.55	1	0.007945	0.09145
	FALSE	High	[K].GEGDIHENVDTDLPGSLGQSEEKPVPAAPVPSPVAPAPVPSR.[R]	1xPhospho [S32]; 1xTMTpro [K23]; 1xTMTpro [N-Term]	4.29805e-05	4.52754e-05	1	1	1	Q9UK76	Q9UK76 [100-141]	Q9UK76 1xPhospho [S131]	0	4901.49																																																																																																																																	No Quan Values	Not Found	Not Found	Not Found	Not Found	Not Found	Not Found	Not Found	Not Found	Not Found	Not Found	Not Found	Not Found	Not Found	Not Found	Not Found	Not Found	Not Found	Not Found	Not Found	Not Found	Not Found	Not Found	Not Found	Not Found	Not Found	Not Found	Not Found	Not Found	Not Found	Not Found	Not Found	Not Found	Not Found	Not Found	Not Found	Not Found	High	Not Found	High	Not Found	Not Found	Not Found	Not Found	Not Found	Not Found	Not Found	Not Found	Not Found	High	Not Found	High	Not Found	Not Found	Not Found	Not Found	Not Found	Not Found	Not Found	Not Found	Not Found	High	Not Found	High	Not Found	Not Found	Not Found	Not Found	Not Found	Not Found	Not Found	Not Found	Not Found	High	Not Found	High	Not Found	Not Found	Not Found	Not Found	Not Found	Not Found	Not Found	Not Found	Not Found	High	Not Found	High	Not Found	Not Found	Not Found	Not Found	Not Found	Not Found	Not Found	Not Found	Not Found	High	Not Found	High	Not Found	Not Found	Not Found	Not Found	Not Found	Not Found	Not Found	Not Found	Not Found	High	Not Found	High	Not Found	Not Found	Not Found	Not Found	Not Found	Not Found	Not Found	Not Found	Not Found	High	Not Found	High	Not Found	Not Found	Not Found	Not Found	Not Found	High	7.825e-06	1.139e-05	4.81
		Checked	Confidence	Identifying Node	PSM Ambiguity	Annotated Sequence	Modifications	# Proteins	Master Protein Accessions	Protein Accessions	# Missed Cleavages	Charge	DeltaScore	DeltaCn	Rank	Search Engine Rank	m/z [Da]	MH+ [Da]	Theo. MH+ [Da]	DeltaM [ppm]	Deltam/z [Da]	Activation Type	MS Order	Isolation Interference [%]	Average Reporter S/N	Comp. Voltage [V]	Ion Inject Time [ms]	RT [min]	First Scan	Spectrum File	File ID	Abundance: 126	Abundance: 127N	Abundance: 127C	Abundance: 128N	Abundance: 128C	Abundance: 129N	Abundance: 129C	Abundance: 130N	Abundance: 130C	Abundance: 131N	Abundance: 131C	Abundance: 132N	Abundance: 132C	Abundance: 133N	Abundance: 133C	Abundance: 134N	Quan Info	XCorr	# Protein Groups	Percolator q-Value	Percolator PEP
		FALSE	High	Sequest HT (A2)	Unambiguous	[K].gEGDIHENVDTDLPGSLGQSEEkPVPAAPVPsPVAPAPVPSR.[R]	N-Term(TMTpro); K23(TMTpro); S32(Phospho)	1	Q9UK76	Q9UK76	0	5	0.158	0	1	1	981.106	4901.5	4901.49	2.66	0.00261	HCD (High Energy Collision Dissociation)	MS2	0	6.8	-50	87	134.136	73267	2020_10_137_Wijeratne_CETSA-UPR-480TechRep_EF_F1-3.raw	F66.3	7.9	6.4	8.6	6.4	11	4.6	4.9	5.6	10.6	6.3	8	8.3	5.4	3.7	3.4	7.2		4.81	1	7.825e-06	1.139e-05
	FALSE	High	[K].GEGDIHENVDTDLPGSLGQSEEKPVPAAPVPSPVAPAPVPSR.[R]	1xTMTpro [K23]; 1xTMTpro [N-Term]	5.38729e-09	4.52754e-05	1	1	36	Q9UK76	Q9UK76 [100-141]		0	4821.52	155.4	181.5	127.3	166.9	133.2	160.4	101.1	128.8	77.4	83.9	103.3	120.2	78	94.1	72.6	59.6	90.9	102.4	92.9	101.3	110.2	142.3	95.4	97.7	94.4	104.7	129.5	143.1	107.2	94	110.1	95.5	146.8	132.9	66.6	81.3	67.3	81.8	100.7	105.5	72.1	65	77.1	73.9	70.5	92.4	56.4	53.6	74.2	66.8	80.8	63.9	49.1	42.8	62.2	64.3	86.5	87.9	50.2	51.7	65.8	66.7	67.2	76.2	53.1	36.89	52.81	40.84	38.84	37.25	24.87	11.32	19.01	36.62	12.82	11.78	9.32	16.49	21.47	14.51	44.93	54.53	31.05	29.16	28.84	21.13	49.09	54.83	36.82	43.15	23.89	22.63	51.81	54.5	29.47	36.02	32.84	18.2	39.53	9.97	12.76	46.38	7.78	13.34	24.54	10.19	8.15	23.3	0.4	14.55	6.51	30.65	1.05	34.61	12.98	15.84	15.59	2.31	13.12	10.42	22.44	23.11	5.63	13.08	0.54	34.74	22.84	33.19		High	High	High	High	High	High	High	High	High	High	High	High	High	High	High	High	High	High	High	High	High	High	High	High	High	High	High	High	High	High	High	High	High	High	High	High	High	High	High	High	High	High	High	High	High	High	High	High	High	High	High	High	High	High	High	High	High	High	High	High	High	High	High	High	High	High	High	High	High	High	High	High	High	High	High	High	High	High	High	High	High	High	High	High	High	High	High	High	High	High	High	High	High	High	High	High	High	High	High	High	High	High	High	High	High	High	High	High	High	High	High	High	High	High	High	High	High	High	High	High	High	High	High	High	High	High	High	High	High	7.825e-06	7.868e-10	6.71
		Checked	Confidence	Identifying Node	PSM Ambiguity	Annotated Sequence	Modifications	# Proteins	Master Protein Accessions	Protein Accessions	# Missed Cleavages	Charge	DeltaScore	DeltaCn	Rank	Search Engine Rank	m/z [Da]	MH+ [Da]	Theo. MH+ [Da]	DeltaM [ppm]	Deltam/z [Da]	Activation Type	MS Order	Isolation Interference [%]	Average Reporter S/N	Comp. Voltage [V]	Ion Inject Time [ms]	RT [min]	First Scan	Spectrum File	File ID	Abundance: 126	Abundance: 127N	Abundance: 127C	Abundance: 128N	Abundance: 128C	Abundance: 129N	Abundance: 129C	Abundance: 130N	Abundance: 130C	Abundance: 131N	Abundance: 131C	Abundance: 132N	Abundance: 132C	Abundance: 133N	Abundance: 133C	Abundance: 134N	Quan Info	XCorr	# Protein Groups	Percolator q-Value	Percolator PEP
		FALSE	High	Sequest HT (A2)	Unambiguous	[K].gEGDIHENVDTDLPGSLGQSEEkPVPAAPVPSPVAPAPVPSR.[R]	N-Term(TMTpro); K23(TMTpro)	1	Q9UK76	Q9UK76	0	5	0.7637	0	1	1	965.108	4821.51	4821.52	-1.4	-0.00135	HCD (High Energy Collision Dissociation)	MS2	65.2264	13	-50	87	127.582	69417	2020_10_137_Wijeratne_CETSA-UPR-480TechRep_EF_F1-2.raw	F66.2	16	14	17.4	15.2	17.6	13.4	10	13.2	14.9	13.3	12.1	11.4	10.8	9	11.2	9.2		6.56	1	7.825e-06	1.575e-07
		FALSE	High	Sequest HT (A2)	Unambiguous	[K].gEGDIHENVDTDLPGSLGQSEEkPVPAAPVPSPVAPAPVPSR.[R]	N-Term(TMTpro); K23(TMTpro)	1	Q9UK76	Q9UK76	0	5	0.7633	0	1	1	965.109	4821.52	4821.52	-0.18	-0.00018	HCD (High Energy Collision Dissociation)	MS2	5.41818	26		74.149	127.114	50700	010_2019_08_019_R_Wijeratne_021420_GH_F3.raw	F71.3	28.3	33.1	41.6	24.5	17.9	19.4	19.8	20.7	34.6	34.1	28.7	29.3	19.8	17.7	25.3	20.7		9.59	1	7.825e-06	2.852e-08
		FALSE	High	Sequest HT (A2)	Unambiguous	[K].gEGDIHENVDTDLPGSLGQSEEkPVPAAPVPSPVAPAPVPSR.[R]	N-Term(TMTpro); K23(TMTpro)	1	Q9UK76	Q9UK76	0	5	0.754	0	1	1	965.111	4821.53	4821.52	1.51	0.00146	HCD (High Energy Collision Dissociation)	MS2	0	24.3	-50	87	127.172	69221	2020_10_137_Wijeratne_CETSA-UPR-480TechRep_CD_F1-4.raw	F68.4	25.6	28.1	29.2	19.3	23	24.5	16.6	18.9	25.9	26.2	27.3	32.8	21.7	25.3	19	25.4		6.87	1	7.825e-06	1.086e-09
		FALSE	High	Sequest HT (A2)	Unambiguous	[K].gEGDIHENVDTDLPGSLGQSEEkPVPAAPVPSPVAPAPVPSR.[R]	N-Term(TMTpro); K23(TMTpro)	1	Q9UK76	Q9UK76	0	5	0.7611	0	1	1	965.109	4821.51	4821.52	-0.95	-0.00091	HCD (High Energy Collision Dissociation)	MS2	0	17.8		86	125.208	47835	010_2019_08_019_R_Wijeratne_021420_GH_F6.raw	F71.6	21.2	22.4	22.5	18.3	12.7	15.5	13.6	8.9	27.2	27.6	25.7	21.3	14.1	11.9	13.8	8.3		8.33	1	7.825e-06	1.425e-08
		FALSE	High	Sequest HT (A2)	Unambiguous	[K].gEGDIHENVDTDLPGSLGQSEEkPVPAAPVPSPVAPAPVPSR.[R]	N-Term(TMTpro); K23(TMTpro)	1	Q9UK76	Q9UK76	0	5	0.5842	0	1	1	965.109	4821.52	4821.52	-0.47	-0.00045	HCD (High Energy Collision Dissociation)	MS2	0	4.3	-50	87	128.28	69326	2020_10_137_Wijeratne_CETSA-UPR-480TechRep_EF_F1-1.raw	F66.1	3.7	6.4	5.6	3.3	4.8	3.6	4.2	3.7	6.2	5.1	6.6	4.6	3.5		4.3	3.1		3.92	1	7.825e-06	1.858e-06
		FALSE	High	Sequest HT (A2)	Unambiguous	[K].gEGDIHENVDTDLPGSLGQSEEkPVPAAPVPSPVAPAPVPSR.[R]	N-Term(TMTpro); K23(TMTpro)	1	Q9UK76	Q9UK76	0	5	0.7251	0	1	1	965.109	4821.52	4821.52	-0.4	-0.00039	HCD (High Energy Collision Dissociation)	MS2	0	20.3	-50	87	125.646	68504	2020_10_137_Wijeratne_CETSA-UPR-480TechRep_EF_F1-4.raw	F66.4	21.1	20.7	28.3	17.6	22.8	23.6	17.7	22	24.7	19.8	21.3	16.2	18.9	15.8	17.4	16.3		5.53	1	7.825e-06	4.407e-09
		FALSE	High	Sequest HT (A2)	Unambiguous	[K].gEGDIHENVDTDLPGSLGQSEEkPVPAAPVPSPVAPAPVPSR.[R]	N-Term(TMTpro); K23(TMTpro)	1	Q9UK76	Q9UK76	0	5	0.7092	0	1	1	965.108	4821.51	4821.52	-1.34	-0.00129	HCD (High Energy Collision Dissociation)	MS2	0	35.7	-50	119	127.68	69491	2020_10_137_Wijeratne_CETSA-UPR-480TechRep_CD_F1-3.raw	F68.3	39.8	38.3	43.8	30.7	37.5	29.4	27.4	29.3	42.3	38.7	35.3	43	38.8	41.5	24.5	31.3		5.95	1	7.825e-06	3.083e-09
		FALSE	High	Sequest HT (A2)	Unambiguous	[K].gEGDIHENVDTDLPGSLGQSEEkPVPAAPVPSPVAPAPVPSR.[R]	N-Term(TMTpro); K23(TMTpro)	1	Q9UK76	Q9UK76	0	5	0.7207	0	1	1	965.109	4821.52	4821.52	-0.52	-0.0005	HCD (High Energy Collision Dissociation)	MS2	0	25.5		86	124.344	50779	010_2019_08_019_R_Wijeratne_021420_EF_F3.raw	F70.3	29.2	38.9	37.8	19.5	16.1	17.8	19.9	17.5	37.4	35	34.2	26.6	19.3	22.5	18.8	17.7		8.27	1	7.825e-06	4.958e-06
		FALSE	High	Sequest HT (A2)	Unambiguous	[K].gEGDIHENVDTDLPGSLGQSEEkPVPAAPVPSPVAPAPVPSR.[R]	N-Term(TMTpro); K23(TMTpro)	1	Q9UK76	Q9UK76	0	4	0.8113	0	1	1	1206.14	4821.52	4821.52	0.35	0.00042	HCD (High Energy Collision Dissociation)	MS2	0	32		72.149	123.209	50256	010_2019_08_019_R_Wijeratne_021420_EF_F3.raw	F70.3	35.4	34.2	39.3	23.7	26.7	28.8	21.6	22.2	38.2	47.4	38.1	38.1	32.1	29.7	26.5	30.5		7.79	1	7.825e-06	3.649e-07
		FALSE	High	Sequest HT (A2)	Unambiguous	[K].gEGDIHENVDTDLPGSLGQSEEkPVPAAPVPSPVAPAPVPSR.[R]	N-Term(TMTpro); K23(TMTpro)	1	Q9UK76	Q9UK76	0	4	0.8015	0	1	1	1206.14	4821.52	4821.52	0.1	0.00013	HCD (High Energy Collision Dissociation)	MS2	41.9068	7.8		86	128.253	51400	010_2019_08_019_R_Wijeratne_021420_GH_F2.raw	F71.2	8.4	13.7	11.1	7.4	7.7	5.1	7.1	2.4	13.5	10	8.4	9	4.3	6	5.6	4.8		5.49	1	7.825e-06	5.94e-06
		FALSE	High	Sequest HT (A2)	Unambiguous	[K].gEGDIHENVDTDLPGSLGQSEEkPVPAAPVPSPVAPAPVPSR.[R]	N-Term(TMTpro); K23(TMTpro)	1	Q9UK76	Q9UK76	0	4	0.829	0	1	1	1206.13	4821.51	4821.52	-1.21	-0.00146	HCD (High Energy Collision Dissociation)	MS2	0	19.3	-50	87	127.69	69459	2020_10_137_Wijeratne_CETSA-UPR-480TechRep_GH_F1-2.raw	F69.2	15.3	20.2	20.6	17.9	17.8	20.8	18.9	15.2	24.9	20	20.7	22.3	16.1	16.6	21.5	19.9		6.14	1	7.825e-06	3.466e-09
		FALSE	High	Sequest HT (A2)	Unambiguous	[K].gEGDIHENVDTDLPGSLGQSEEkPVPAAPVPSPVAPAPVPSR.[R]	N-Term(TMTpro); K23(TMTpro)	1	Q9UK76	Q9UK76	0	5	0.7324	0	1	1	965.109	4821.51	4821.52	-1.16	-0.00111	HCD (High Energy Collision Dissociation)	MS2	35.2275	15.3		52.695	125.325	48411	010_2019_08_019_R_Wijeratne_021420_GH_F5.raw	F71.5	27.7	22.3	32.5	16.3	8.9	7.3	6.5	3.5	26.5	26.3	25.1	14.2	9.8	7	5.2	5.7		6.39	1	7.825e-06	1.658e-06
		FALSE	High	Sequest HT (A2)	Unambiguous	[K].gEGDIHENVDTDLPGSLGQSEEkPVPAAPVPSPVAPAPVPSR.[R]	N-Term(TMTpro); K23(TMTpro)	1	Q9UK76	Q9UK76	0	6	0.6504	0	1	1	804.426	4821.52	4821.52	0.1	8e-05	HCD (High Energy Collision Dissociation)	MS2	59.1118	36.7		86	124.956	50230	010_2019_08_019_R_Wijeratne_021420_CD_F4.raw	F65.4	64.5	57.4	75.1	29.1	30.3	16.5	14.8	12.1	74.5	64	62.1	26.4	24.7	11.4	12.7	11.4		5.95	1	7.825e-06	6.526e-06
		FALSE	High	Sequest HT (A2)	Unambiguous	[K].gEGDIHENVDTDLPGSLGQSEEkPVPAAPVPSPVAPAPVPSR.[R]	N-Term(TMTpro); K23(TMTpro)	1	Q9UK76	Q9UK76	0	4	0.774	0	1	1	1206.14	4821.52	4821.52	0.13	0.00016	HCD (High Energy Collision Dissociation)	MS2	0	14.5		86	126.607	51636	010_2019_08_019_R_Wijeratne_021420_CD_F2.raw	F65.2	15.8	17.2	21.2	13.5	15.6	10.8	12.4	11.2	16.7	16.9	18	15.6	12.7	10.8	9.3	13.6		6.55	1	7.825e-06	1.148e-08
		FALSE	High	Sequest HT (A2)	Unambiguous	[K].gEGDIHENVDTDLPGSLGQSEEkPVPAAPVPSPVAPAPVPSR.[R]	N-Term(TMTpro); K23(TMTpro)	1	Q9UK76	Q9UK76	0	5	0.7662	0	1	1	965.109	4821.51	4821.52	-1.02	-0.00098	HCD (High Energy Collision Dissociation)	MS2	0	11.5		37.902	124.984	50858	010_2019_08_019_R_Wijeratne_021420_CD_F3.raw	F65.3	18.7	12.8	16.8	11.6	14.9	8.9	7.3	10.1	14.7	13.4	18.7	11.6	7.1	6.7	4.2	6.8		8.64	1	7.825e-06	1.98e-08
		FALSE	High	Sequest HT (A2)	Unambiguous	[K].gEGDIHENVDTDLPGSLGQSEEkPVPAAPVPSPVAPAPVPSR.[R]	N-Term(TMTpro); K23(TMTpro)	1	Q9UK76	Q9UK76	0	5	0.668	0	1	1	965.111	4821.52	4821.52	0.97	0.00093	HCD (High Energy Collision Dissociation)	MS2	34.0278	28.2		86	126.136	49412	010_2019_08_019_R_Wijeratne_021420_GH_F4.raw	F71.4	30.6	40.4	50	28.9	17.6	21.5	22.8	14.7	38.7	42.5	39	29.3	23.9	14.3	21	16.6		7.38	1	7.825e-06	1.455e-05
		FALSE	High	Sequest HT (A2)	Unambiguous	[K].gEGDIHENVDTDLPGSLGQSEEkPVPAAPVPSPVAPAPVPSR.[R]	N-Term(TMTpro); K23(TMTpro)	1	Q9UK76	Q9UK76	0	6	0.7166	0	1	1	804.425	4821.52	4821.52	-0.52	-0.00041	HCD (High Energy Collision Dissociation)	MS2	34.3544	23.2		41.896	127.378	50991	010_2019_08_019_R_Wijeratne_021420_AB_F3.raw	F64.3	41	31.9	33.7	18.6	12.6	13.5	12.1	9.6	46.9	34.2	35.4	22.1	17.7	16.4	16.1	9.7		5.61	1	7.825e-06	1.125e-05
		FALSE	High	Sequest HT (A2)	Unambiguous	[K].gEGDIHENVDTDLPGSLGQSEEkPVPAAPVPSPVAPAPVPSR.[R]	N-Term(TMTpro); K23(TMTpro)	1	Q9UK76	Q9UK76	0	5	0.6907	0	1	1	965.108	4821.51	4821.52	-1.26	-0.00122	HCD (High Energy Collision Dissociation)	MS2	0	28.9	-50	87	127.74	69609	2020_10_137_Wijeratne_CETSA-UPR-480TechRep_GH_F1-4b.raw	F69.5	28.3	31.1	34.8	27.6	15.5	24	30.2	26.8	36.9	40.5	33.3	25.6	31.4	20.6	27.1	28.6		5.82	1	7.825e-06	1.231e-07
		FALSE	High	Sequest HT (A2)	Unambiguous	[K].gEGDIHENVDTDLPGSLGQSEEkPVPAAPVPSPVAPAPVPSR.[R]	N-Term(TMTpro); K23(TMTpro)	1	Q9UK76	Q9UK76	0	5	0.715	0	1	1	965.109	4821.52	4821.52	-0.63	-0.00061	HCD (High Energy Collision Dissociation)	MS2	68.3717	36.2	-50	87	128.707	69880	2020_10_137_Wijeratne_CETSA-UPR-480TechRep_AB_F1-4.raw	F67.4	41.3	41.1	36.7	33.2	20.9	38.7	26.3	24.9	55.6	46.2	46.2	46.3	25.6	39.8	32.5	23.5		6.07	1	7.825e-06	1.637e-07
		FALSE	High	Sequest HT (A2)	Unambiguous	[K].gEGDIHENVDTDLPGSLGQSEEkPVPAAPVPSPVAPAPVPSR.[R]	N-Term(TMTpro); K23(TMTpro)	1	Q9UK76	Q9UK76	0	5	0.7543	0	1	1	965.108	4821.51	4821.52	-2	-0.00193	HCD (High Energy Collision Dissociation)	MS2	63.6473	27	-50	87	127.489	69535	2020_10_137_Wijeratne_CETSA-UPR-480TechRep_GH_F1-5.raw	F69.6	22.5	30.6	30.5	23.7	22.4	24.8	20.7	22.4	31.4	33.3	31.4	36.1	24.9	17.6	31.5	28.2		7.53	1	7.825e-06	8.85e-07
		FALSE	High	Sequest HT (A2)	Unambiguous	[K].gEGDIHENVDTDLPGSLGQSEEkPVPAAPVPSPVAPAPVPSR.[R]	N-Term(TMTpro); K23(TMTpro)	1	Q9UK76	Q9UK76	0	4	0.8342	0	1	1	1206.14	4821.53	4821.52	1.75	0.0021	HCD (High Energy Collision Dissociation)	MS2	0	8.8		86	127.838	51474	010_2019_08_019_R_Wijeratne_021420_AB_F2.raw	F64.2	12.7	7.3	11.1	8.6	5.9	9.3	7.4	7.2	13.3	6.6	10.8	8.9	5.9	9.4	10.1	6.5		7.42	1	7.825e-06	1.184e-07
		FALSE	High	Sequest HT (A2)	Unambiguous	[K].gEGDIHENVDTDLPGSLGQSEEkPVPAAPVPSPVAPAPVPSR.[R]	N-Term(TMTpro); K23(TMTpro)	1	Q9UK76	Q9UK76	0	4	0.7747	0	1	1	1206.13	4821.52	4821.52	-0.62	-0.00075	HCD (High Energy Collision Dissociation)	MS2	0	64.3	-50	87	129.215	70262	2020_10_137_Wijeratne_CETSA-UPR-480TechRep_AB_F1-3.raw	F67.3	61.2	52.6	62.1	53.2	46	76.2	53.4	59.9	87.3	73.4	74.8	75.1	42.1	90.1	75.2	45.6		6.57	1	7.825e-06	3.82e-07
		FALSE	High	Sequest HT (A2)	Unambiguous	[K].gEGDIHENVDTDLPGSLGQSEEkPVPAAPVPSPVAPAPVPSR.[R]	N-Term(TMTpro); K23(TMTpro)	1	Q9UK76	Q9UK76	0	5	0.5811	0	1	1	965.111	4821.53	4821.52	1.31	0.00126	HCD (High Energy Collision Dissociation)	MS2	0	9.8	-50	87	129.74	70555	2020_10_137_Wijeratne_CETSA-UPR-480TechRep_AB_F1-3.raw	F67.3	14	13	7.6	9	6.6	9.3	5.1	7	13.6	15	12.6	8.9	4.9	11.6	9.7	8.7		4.56	1	7.825e-06	1.266e-06
		FALSE	High	Sequest HT (A2)	Unambiguous	[K].gEGDIHENVDTDLPGSLGQSEEkPVPAAPVPSPVAPAPVPSR.[R]	N-Term(TMTpro); K23(TMTpro)	1	Q9UK76	Q9UK76	0	5	0.672	0	1	1	965.112	4821.53	4821.52	2.54	0.00245	HCD (High Energy Collision Dissociation)	MS2	0	21.3	-50	87	127.42	68969	2020_10_137_Wijeratne_CETSA-UPR-480TechRep_AB_F1-6.raw	F67.6	28.3	21.5	21.9	18.3	12.1	22	15.3	14.2	30.6	33.7	29.5	26.5	13.4	23	17.1	13.1		5.03	1	7.825e-06	7.64e-09
		FALSE	High	Sequest HT (A2)	Unambiguous	[K].gEGDIHENVDTDLPGSLGQSEEkPVPAAPVPSPVAPAPVPSR.[R]	N-Term(TMTpro); K23(TMTpro)	1	Q9UK76	Q9UK76	0	4	0.7964	0	1	1	1206.13	4821.51	4821.52	-1.07	-0.00129	HCD (High Energy Collision Dissociation)	MS2	0	14.2	-50	87	127.477	69001	2020_10_137_Wijeratne_CETSA-UPR-480TechRep_AB_F1-6.raw	F67.6	15.2	11.9	16.5	13.1	9.5	14.9	14.6	10.5	21.1	16.9	18.2	17.3	8.9	17.6	13.5	7.4		5.5	1	7.825e-06	3.064e-08
		FALSE	High	Sequest HT (A2)	Unambiguous	[K].gEGDIHENVDTDLPGSLGQSEEkPVPAAPVPSPVAPAPVPSR.[R]	N-Term(TMTpro); K23(TMTpro)	1	Q9UK76	Q9UK76	0	5	0.6495	0	1	1	965.111	4821.53	4821.52	1.73	0.00166	HCD (High Energy Collision Dissociation)	MS2	0	21	-50	87	126.541	68844	2020_10_137_Wijeratne_CETSA-UPR-480TechRep_EF_F1-6.raw	F66.6	28.6	21.8	26.7	20.2	23.9	21.1	17.1	18.2	27.5	25	24.6	20.6	18.2	13.1	14.3	15.5		5.25	1	7.825e-06	1.422e-08
		FALSE	High	Sequest HT (A2)	Unambiguous	[K].gEGDIHENVDTDLPGSLGQSEEkPVPAAPVPSPVAPAPVPSR.[R]	N-Term(TMTpro); K23(TMTpro)	1	Q9UK76	Q9UK76	0	5	0.717	0	1	1	965.108	4821.51	4821.52	-1.81	-0.00174	HCD (High Energy Collision Dissociation)	MS2	0	21		86	124.218	46751	010_2019_08_019_R_Wijeratne_021420_GH_F7.raw	F71.7	27.7	35.4	39.4	18.4	13.6	10	11	9.3	38.4	37.7	32.8	21.9	15.7	6.2	9.2	8.7		6.96	1	7.825e-06	3.397e-06
		FALSE	High	Sequest HT (A2)	Unambiguous	[K].gEGDIHENVDTDLPGSLGQSEEkPVPAAPVPSPVAPAPVPSR.[R]	N-Term(TMTpro); K23(TMTpro)	1	Q9UK76	Q9UK76	0	5	0.7568	0	1	1	965.108	4821.51	4821.52	-1.66	-0.0016	HCD (High Energy Collision Dissociation)	MS2	0	49.3		86	124.548	49369	010_2019_08_019_R_Wijeratne_021420_AB_F5.raw	F64.5	74.8	60.8	57.5	45.9	31	42.9	33.1	26.9	77.1	63.6	79.8	56.2	40	45.9	32	22		9.87	1	7.825e-06	1.07e-07
		FALSE	High	Sequest HT (A2)	Unambiguous	[K].gEGDIHENVDTDLPGSLGQSEEkPVPAAPVPSPVAPAPVPSR.[R]	N-Term(TMTpro); K23(TMTpro)	1	Q9UK76	Q9UK76	0	4	0.8256	0	1	1	1206.13	4821.49	4821.52	-5.24	-0.00632	HCD (High Energy Collision Dissociation)	MS2	0	27	-50	87	126.365	68954	2020_10_137_Wijeratne_CETSA-UPR-480TechRep_EF_F1-5.raw	F66.5	24.6	29.8	34.1	23.7	35	30.1	21.9	25.4	30	31.6	27.7	21.4	25.5	23.1	28	20.1		6.71	1	7.825e-06	7.868e-10
		FALSE	High	Sequest HT (A2)	Unambiguous	[K].gEGDIHENVDTDLPGSLGQSEEkPVPAAPVPSPVAPAPVPSR.[R]	N-Term(TMTpro); K23(TMTpro)	1	Q9UK76	Q9UK76	0	5	0.7232	0	1	1	965.113	4821.53	4821.52	3.25	0.00313	HCD (High Energy Collision Dissociation)	MS2	0	47.6		86	124.348	47994	010_2019_08_019_R_Wijeratne_021420_AB_F6.raw	F64.6	86.3	73.3	66	44.3	32.9	24.9	15.2	15	85.4	98.9	70.7	49.3	34.3	31.5	22.1	11.8		7.37	1	7.825e-06	2.033e-06
		FALSE	High	Sequest HT (A2)	Unambiguous	[K].gEGDIHENVDTDLPGSLGQSEEkPVPAAPVPSPVAPAPVPSR.[R]	N-Term(TMTpro); K23(TMTpro)	1	Q9UK76	Q9UK76	0	5	0.6944	0	1	1	965.108	4821.51	4821.52	-1.8	-0.00174	HCD (High Energy Collision Dissociation)	MS2	69.1103	11.6	-50	87	128.257	69548	2020_10_137_Wijeratne_CETSA-UPR-480TechRep_CD_F1-2.raw	F68.2	12.1	12.4	12.2	7.9	12	7.9	12.6	8.7	12.6	12.3	13.2	13.3	11.3	15.3	10.7	11.2		5.4	1	7.825e-06	1.681e-07
		FALSE	High	Sequest HT (A2)	Unambiguous	[K].gEGDIHENVDTDLPGSLGQSEEkPVPAAPVPSPVAPAPVPSR.[R]	N-Term(TMTpro); K23(TMTpro)	1	Q9UK76	Q9UK76	0	5	0.7482	0	1	1	965.112	4821.53	4821.52	1.99	0.00192	HCD (High Energy Collision Dissociation)	MS2	0	50.6	-50	119	127.678	69765	2020_10_137_Wijeratne_CETSA-UPR-480TechRep_GH_F1-3.raw	F69.3	46	57.9	60.5	49.8	37	43.8	52.4	37.1	60.6	61.3	62.8	48.1	54.9	34.3	55	48.3		6.99	1	7.825e-06	5.771e-09
		FALSE	High	Sequest HT (A2)	Unambiguous	[K].gEGDIHENVDTDLPGSLGQSEEkPVPAAPVPSPVAPAPVPSR.[R]	N-Term(TMTpro); K23(TMTpro)	1	Q9UK76	Q9UK76	0	4	0.8081	0	1	1	1206.14	4821.54	4821.52	4.32	0.00521	HCD (High Energy Collision Dissociation)	MS2	0	17.5		86	125.304	50139	010_2019_08_019_R_Wijeratne_021420_AB_F4.raw	F64.4	28.5	22.5	19.4	11.9	12.1	13	12.6	10.8	27.7	28	24.2	12	17.4	16.8	13.5	10.3		6.88	1	7.825e-06	6.26e-07
		FALSE	High	Sequest HT (A2)	Unambiguous	[K].gEGDIHENVDTDLPGSLGQSEEkPVPAAPVPSPVAPAPVPSR.[R]	N-Term(TMTpro); K23(TMTpro)	1	Q9UK76	Q9UK76	0	5	0.7899	0	1	1	965.109	4821.51	4821.52	-1.09	-0.00105	HCD (High Energy Collision Dissociation)	MS2	0	28.5		40.62	123.453	49851	010_2019_08_019_R_Wijeratne_021420_EF_F4.raw	F70.4	36.2	33.5	40.1	23.4	21.3	17.9	20.3	21.3	33.8	42.5	33.9	35.9	27.8	23.7	16.8	27.2		8.9	1	7.825e-06	2.991e-08
		FALSE	High	Sequest HT (A2)	Unambiguous	[K].gEGDIHENVDTDLPGSLGQSEEkPVPAAPVPSPVAPAPVPSR.[R]	N-Term(TMTpro); K23(TMTpro)	1	Q9UK76	Q9UK76	0	4	0.7638	0	1	1	1206.13	4821.51	4821.52	-1.76	-0.00213	HCD (High Energy Collision Dissociation)	MS2	0	11.8		86	125.76	51134	010_2019_08_019_R_Wijeratne_021420_EF_F2.raw	F70.2	15.3	16.6	18.8	7.1	8.7	9.2	6.5	5.1	15.5	18.6	17.7	14.4	8.1	9.8	7.1	10.3		5.63	1	4.276e-05	8.356e-05
		FALSE	High	Sequest HT (A2)	Unambiguous	[K].gEGDIHENVDTDLPGSLGQSEEkPVPAAPVPSPVAPAPVPSR.[R]	N-Term(TMTpro); K23(TMTpro)	1	Q9UK76	Q9UK76	0	5	0.6225	0	1	1	965.109	4821.52	4821.52	-0.4	-0.00038	HCD (High Energy Collision Dissociation)	MS2	22.262	67.3		86	123.848	48485	010_2019_08_019_R_Wijeratne_021420_CD_F6.raw	F65.6	91.8	107	119.4	63.7	55.4	39.4	35.2	30.9	122.4	116.8	104.4	60.1	50.1	25.5	28.6	26.7		4.45	1	4.276e-05	7.671e-05
	FALSE	High	[K].MASNIFGTPEENQASWAK.[S]	1xTMTpro [K18]; 1xTMTpro [N-Term]	2.37342e-05	4.52754e-05	1	1	24	Q9UK76	Q9UK76 [47-64]		0	2589.33	252.5	303.8	229	284.4	232.4	262.2	136.1	172.3	87.7	144.2	107.6	126.7	83.8	100.2	81.1	72.5	363.9	409.8	373.6	417.3	48.8	50.1	350.7	387.7	378.8	403.5	53.8	61.4	378	373.4	412.3	423.4	55.4	49.2	228.8	266.6	252.3	312.5	22.5	30.2	210.3	187.6	233.7	209.8	19.8	24.4	151.7	141.1	153.4	143.4	9.8	10.5	126.5	109.7	133.9	124	9.9	8.2	108.5	130.5	117.5	121.5	10.5	6.2	12.74	16.16	16.2	17.62	17.93	20.91	23.86	25.47	35.49	31.33	23.65	31.81	10.61	19.64	2.44	7.6	48.85	56.11	45.85	47.08			56.82	52.15	43.66	47.65			61.33	48.27	47.04	55.55			57.97	41.8	32.82	55.45			63.58	44.16	32.11	51.35			50.28	33.58	18.6	41.04			42.34	25.42	16.77	32.52			42.63	17.84	7.99	35.38				High	High	High	High	High	High	High	High	High	High	High	High	High	High	High	High	High	High	High	High	High	High	High	High	High	High	High	High	High	High	High	High	High	High	High	High	High	High	High	High	High	Not Found	High	Not Found	High	High	High	High	High	High	High	High	High	Not Found	High	Not Found	High	High	High	High	High	High	High	High	High	Not Found	High	Not Found	High	High	High	High	High	High	High	High	High	Not Found	High	Not Found	High	High	High	High	High	High	High	High	High	Not Found	High	Not Found	High	High	High	High	High	High	High	High	High	Not Found	High	Not Found	High	High	High	High	High	High	High	High	High	Not Found	High	Not Found	High	High	High	High	High	High	High	High	High	Not Found	High	Not Found	High	7.825e-06	5.976e-06	3.46
		Checked	Confidence	Identifying Node	PSM Ambiguity	Annotated Sequence	Modifications	# Proteins	Master Protein Accessions	Protein Accessions	# Missed Cleavages	Charge	DeltaScore	DeltaCn	Rank	Search Engine Rank	m/z [Da]	MH+ [Da]	Theo. MH+ [Da]	DeltaM [ppm]	Deltam/z [Da]	Activation Type	MS Order	Isolation Interference [%]	Average Reporter S/N	Comp. Voltage [V]	Ion Inject Time [ms]	RT [min]	First Scan	Spectrum File	File ID	Abundance: 126	Abundance: 127N	Abundance: 127C	Abundance: 128N	Abundance: 128C	Abundance: 129N	Abundance: 129C	Abundance: 130N	Abundance: 130C	Abundance: 131N	Abundance: 131C	Abundance: 132N	Abundance: 132C	Abundance: 133N	Abundance: 133C	Abundance: 134N	Quan Info	XCorr	# Protein Groups	Percolator q-Value	Percolator PEP
		FALSE	High	Sequest HT (A2)	Unambiguous	[K].mASNIFGTPEENQASWAk.[S]	N-Term(TMTpro); K18(TMTpro)	1	Q9UK76	Q9UK76	0	2	0.7948	0	1	1	1295.17	2589.33	2589.33	0.99	0.00128	HCD (High Energy Collision Dissociation)	MS2	0	20.9		86	119.142	46425	010_2019_08_019_R_Wijeratne_021420_CD_F6.raw	F65.6	31.9	31.1	27.7	19.3	20.1	22.4	12.5	12.5	28.8	20.8	28.1	20.1	17.6	17.2	12	11.9		3.46	1	7.825e-06	5.976e-06
		FALSE	High	Sequest HT (A2)	Unambiguous	[K].mASNIFGTPEENQASWAk.[S]	N-Term(TMTpro); K18(TMTpro)	1	Q9UK76	Q9UK76	0	4	0.7172	0	1	1	648.087	2589.33	2589.33	0.25	0.00016	HCD (High Energy Collision Dissociation)	MS2	5.99589	80.3	-50	53.435	131.089	71406	2020_10_137_Wijeratne_CETSA-UPR-480TechRep_CD_F1-6.raw	F68.6	107.4	100.8	91.3	72.9	64.1	53.6	50.4	44.1	105.7	114.4	117.5	95.1	78.1	60.7	54.9	73		4.42	1	7.825e-06	1.799e-05
		FALSE	High	Sequest HT (A2)	Unambiguous	[K].mASNIFGTPEENQASWAk.[S]	N-Term(TMTpro); K18(TMTpro)	1	Q9UK76	Q9UK76	0	3	0.7549	0	1	1	863.779	2589.32	2589.33	-1.78	-0.00153	HCD (High Energy Collision Dissociation)	MS2	0	95.5		46.281	118.549	46271	010_2019_08_019_R_Wijeratne_021420_EF_F6.raw	F70.6	135.2	137.8	135.7	83.9	87.4	46.8	42.9	31.3	154.8	142.6	166.9	135.4	92.7	50.1	39.3	45.7		4.57	1	7.825e-06	2.554e-05
		FALSE	High	Sequest HT (A2)	Unambiguous	[K].mASNIFGTPEENQASWAk.[S]	N-Term(TMTpro); K18(TMTpro)	1	Q9UK76	Q9UK76	0	2	0.8159	0	1	1	1295.17	2589.33	2589.33	2.98	0.00385	HCD (High Energy Collision Dissociation)	MS2	0	15.3		86	120.161	46143	010_2019_08_019_R_Wijeratne_021420_AB_F6.raw	F64.6	19	20.2	19.9	13.8	9.2	8.5	7.5	6.9	24.8	21.7	18.1	19	18.1	17.2	15.4	5.1		3.91	1	7.825e-06	1.686e-05
		FALSE	High	Sequest HT (A2)	Unambiguous	[K].mASNIFGTPEENQASWAk.[S]	N-Term(TMTpro); K18(TMTpro)	1	Q9UK76	Q9UK76	0	3	0.7617	0	1	1	863.78	2589.33	2589.33	-0.34	-0.00029	HCD (High Energy Collision Dissociation)	MS2	12.3442	113.8		47.072	120.441	46272	010_2019_08_019_R_Wijeratne_021420_AB_F6.raw	F64.6	147.2	144.6	151.6	94.9	71.6	87.1	58.6	56.8	191	183.1	180	122.2	111.3	99.4	74.5	47.2		5.79	1	7.825e-06	2.216e-05
		FALSE	High	Sequest HT (A2)	Unambiguous	[K].mASNIFGTPEENQASWAk.[S]	N-Term(TMTpro); K18(TMTpro)	1	Q9UK76	Q9UK76	0	3	0.7489	0	1	1	863.78	2589.32	2589.33	-0.6	-0.00052	HCD (High Energy Collision Dissociation)	MS2	7.07152	119.9		77.518	120.332	47494	010_2019_08_019_R_Wijeratne_021420_EF_F5.raw	F70.5	182	166.9	187.9	111.8	98.2	63.9	44.6	47.8	187.1	187.9	201.3	158.6	103.1	68.7	51.5	57		4.5	1	1.806e-05	3.594e-05
		FALSE	High	Sequest HT (A2)	Unambiguous	[K].mASNIFGTPEENQASWAk.[S]	N-Term(TMTpro); K18(TMTpro)	1	Q9UK76	Q9UK76	0	3	0.7474	0	1	1	863.781	2589.33	2589.33	0.66	0.00057	HCD (High Energy Collision Dissociation)	MS2	0	125.6		86	117.024	44540	010_2019_08_019_R_Wijeratne_021420_CD_F7.raw	F65.7	175.3	177	198.9	119.1	129.3	84.4	65.3	57.2	222.1	194.1	184.1	138.6	88.1	72.3	50.9	53.4		4.83	1	1.806e-05	3.268e-05
		FALSE	High	Sequest HT (A2)	Unambiguous	[K].mASNIFGTPEENQASWAk.[S]	N-Term(TMTpro); K18(TMTpro)	1	Q9UK76	Q9UK76	0	4	0.6691	0	1	1	648.087	2589.33	2589.33	0.17	0.00011	HCD (High Energy Collision Dissociation)	MS2	0	62.7	-50	87	130.603	71320	2020_10_137_Wijeratne_CETSA-UPR-480TechRep_EF_F1-5.raw	F66.5	76.3	83.1	84	63.5	61.2	54.9	47	39.4	88	91.6	88.1	68.8	53.2	35.9	33.9	34.1		4.17	1	1.806e-05	3.78e-05
		FALSE	High	Sequest HT (A2)	Unambiguous	[K].mASNIFGTPEENQASWAk.[S]	N-Term(TMTpro); K18(TMTpro)	1	Q9UK76	Q9UK76	0	3	0.6997	0	1	1	863.78	2589.33	2589.33	-0.49	-0.00042	HCD (High Energy Collision Dissociation)	MS2	43.6763	118.1		86	117.747	44735	010_2019_08_019_R_Wijeratne_021420_CD_F8.raw	F65.8	172.8	192.4	203.2	121.2	106.5	65	53.2	41.4	215.6	203.1	174.2	116.7	91.3	50.7	35.2	47.6		3.73	1	3.888e-05	6.02e-05
		FALSE	High	Sequest HT (A2)	Unambiguous	[K].mASNIFGTPEENQASWAk.[S]	N-Term(TMTpro); K18(TMTpro)	1	Q9UK76	Q9UK76	0	2	0.7929	0	1	1	1295.17	2589.33	2589.33	0.99	0.00129	HCD (High Energy Collision Dissociation)	MS2	0	17.1		86	119.203	47280	010_2019_08_019_R_Wijeratne_021420_CD_F5.raw	F65.5	22.8	20.1	27.8	16.5	18.3	14.4	8.3	10.1	22.3	20.7	23.3	17.9	15.2	11	11.2	13.3		3.67	1	4.171e-05	7.323e-05
		FALSE	High	Sequest HT (A2)	Unambiguous	[K].mASNIFGTPEENQASWAk.[S]	N-Term(TMTpro); K18(TMTpro)	1	Q9UK76	Q9UK76	0	4	0.63	0	1	1	648.087	2589.33	2589.33	-0.09	-6e-05	HCD (High Energy Collision Dissociation)	MS2	25.9557	65.9	-50	119	132.544	72107	2020_10_137_Wijeratne_CETSA-UPR-480TechRep_AB_F1-5.raw	F67.5	89.7	77.9	73.7	52.5	32.5	45.5	46.8	50.6	108.9	105.8	93.7	60.2	57.9	55.9	57.5	45.5		2.73	1	4.276e-05	8.721e-05
		FALSE	High	Sequest HT (A2)	Unambiguous	[K].mASNIFGTPEENQASWAk.[S]	N-Term(TMTpro); K18(TMTpro)	1	Q9UK76	Q9UK76	0	2	0.8129	0	1	1	1295.17	2589.33	2589.33	0.72	0.00093	HCD (High Energy Collision Dissociation)	MS2	0	27.1		86	119.57	46718	010_2019_08_019_R_Wijeratne_021420_EF_F6.raw	F70.6	25.7	32.7	30.9	24.8	26.5	16.9	17.5	14.3	39.8	40.2	42.9	33.1	26.1	21.1	21.4	20.3		4.17	1	4.276e-05	7.646e-05
		FALSE	High	Sequest HT (A2)	Unambiguous	[K].mASNIFGTPEENQASWAk.[S]	N-Term(TMTpro); K18(TMTpro)	1	Q9UK76	Q9UK76	0	4	0.6687	0	1	1	648.089	2589.33	2589.33	2.65	0.00171	HCD (High Energy Collision Dissociation)	MS2	28.5159	54.4	-50	87	130.671	71225	2020_10_137_Wijeratne_CETSA-UPR-480TechRep_CD_F1-7.raw	F68.7	96.7	79	85	41.8	39.7	33	25.6	21	105	90	87.5	53.8	34.9	26.9	23.6	26.4		3.26	1	5.434e-05	0.0001042
		FALSE	High	Sequest HT (A2)	Unambiguous	[K].mASNIFGTPEENQASWAk.[S]	N-Term(TMTpro); K18(TMTpro)	1	Q9UK76	Q9UK76	0	3	0.6948	0	1	1	863.779	2589.32	2589.33	-0.9	-0.00078	HCD (High Energy Collision Dissociation)	MS2	20.0881	74.7		30.811	120.227	46908	010_2019_08_019_R_Wijeratne_021420_CD_F6.raw	F65.6	118.9	116.2	143.9	77.5	67.1	33.8	33	26.9	134.7	132.2	123.2	68.3	46.9	28.6	22.3	22		3.08	1	6.322e-05	0.0001183
		FALSE	High	Sequest HT (A2)	Unambiguous	[K].mASNIFGTPEENQASWAk.[S]	N-Term(TMTpro); K18(TMTpro)	1	Q9UK76	Q9UK76	0	3	0.6239	0	1	1	863.782	2589.33	2589.33	1.66	0.00143	HCD (High Energy Collision Dissociation)	MS2	43.0653	41.8	-50	87	132.036	71550	2020_10_137_Wijeratne_CETSA-UPR-480TechRep_AB_F1-6.raw	F67.6	71.4	64	64.3	37.2	23	25.6	18.9	14.7	76.6	67.6	65.9	47.9	35.7	25.9	14.7	14.6		2.26	1	6.383e-05	0.0001536
		FALSE	High	Sequest HT (A2)	Unambiguous	[K].mASNIFGTPEENQASWAk.[S]	N-Term(TMTpro); K18(TMTpro)	1	Q9UK76	Q9UK76	0	3	0.6612	0	1	1	863.777	2589.32	2589.33	-3.26	-0.00281	HCD (High Energy Collision Dissociation)	MS2	45.3065	63.3		29.136	119.763	45084	010_2019_08_019_R_Wijeratne_021420_AB_F7.raw	F64.7	110.2	92.1	92.5	52.7	32.6	31.8	24.2	18.8	125	117.5	106.2	65.5	51.2	42.7	25.3	24.2		3.63	1	6.383e-05	0.0001353
		FALSE	High	Sequest HT (A2)	Unambiguous	[K].mASNIFGTPEENQASWAk.[S]	N-Term(TMTpro); K18(TMTpro)	1	Q9UK76	Q9UK76	0	3	0.6984	0	1	1	863.779	2589.32	2589.33	-1.84	-0.00159	HCD (High Energy Collision Dissociation)	MS2	0	41.2	-50	87	130.726	71181	2020_10_137_Wijeratne_CETSA-UPR-480TechRep_EF_F1-6.raw	F66.6	57.5	57.2	72.2	45.6	40.6	25.3	21.1	24.2	64.8	61.5	62	41.4	30.7	20	16.4	18.9		3.05	1	6.555e-05	0.0001746
		FALSE	High	Sequest HT (A2)	Unambiguous	[K].mASNIFGTPEENQASWAk.[S]	N-Term(TMTpro); K18(TMTpro)	1	Q9UK76	Q9UK76	0	3	0.6013	0	1	1	863.78	2589.33	2589.33	-0.27	-0.00023	HCD (High Energy Collision Dissociation)	MS2	53.7517	82.8		86	121.483	48655	010_2019_08_019_R_Wijeratne_021420_CD_F4.raw	F65.4	123.1	127.8	165	81.8	69.9	46.1	42.2	32.5	139.6	134.2	135.8	80.6	50.8	30.8	31.4	33		3.11	1	6.825e-05	0.0002021
		FALSE	High	Sequest HT (A2)	Unambiguous	[K].mASNIFGTPEENQASWAk.[S]	N-Term(TMTpro); K18(TMTpro)	1	Q9UK76	Q9UK76	0	3	0.6725	0	1	1	863.78	2589.32	2589.33	-0.58	-0.0005	HCD (High Energy Collision Dissociation)	MS2	0	118.8		86	117.373	43976	010_2019_08_019_R_Wijeratne_021420_EF_F7.raw	F70.7	180.1	183.8	228.2	99.1	82.4	47.5	45.9	30.9	208.1	202.3	230.2	145.8	85	53.5	44.5	33.9		3.42	1	0.0001433	0.0008855
		FALSE	High	Sequest HT (A2)	Unambiguous	[K].mASNIFGTPEENQASWAk.[S]	N-Term(TMTpro); K18(TMTpro)	1	Q9UK76	Q9UK76	0	4	0.6223	0	1	1	648.087	2589.33	2589.33	0.62	0.0004	HCD (High Energy Collision Dissociation)	MS2	0	60.5	-50	87	129.692	70713	2020_10_137_Wijeratne_CETSA-UPR-480TechRep_EF_F1-7.raw	F66.7	83.2	90.7	93	61	57.8	36.9	35.9	37.3	95.9	88.1	84.3	63.5	44.2	34.1	33.7	27.8		3.68	1	0.0002386	0.001709
		FALSE	High	Sequest HT (A2)	Unambiguous	[K].mASNIFGTPEENQASWAk.[S]	N-Term(TMTpro); K18(TMTpro)	1	Q9UK76	Q9UK76	0	4	0.4229	0	1	1	648.087	2589.33	2589.33	-0.24	-0.00015	HCD (High Energy Collision Dissociation)	MS2	12.3111	38.2	-50	87	132.109	71581	2020_10_137_Wijeratne_CETSA-UPR-480TechRep_AB_F1-7.raw	F67.7	69.6	62.2	66.6	25.1	12.4	19.8	12	14.4	85.4	77.5	66.3	35.5	21.5	19	14.9	8.6		1.75	1	0.0006562	0.004795
		FALSE	High	Sequest HT (A2)	Unambiguous	[K].mASNIFGTPEENQASWAk.[S]	N-Term(TMTpro); K18(TMTpro)	1	Q9UK76	Q9UK76	0	4	0.3503	0	1	1	648.086	2589.32	2589.33	-0.87	-0.00056	HCD (High Energy Collision Dissociation)	MS2	24.1929	29.4	-50	87	131.309	71086	2020_10_137_Wijeratne_CETSA-UPR-480TechRep_GH_F1-7.raw	F69.9	48.8	53.8	55.4	22.5	19.8	9.8	9.9	10.5	50.1	61.4	49.2	30.2	24.4	10.5	8.2	6.2		1.57	1	0.0007063	0.005252
		FALSE	High	Sequest HT (A2)	Unambiguous	[K].mASNIFGTPEENQASWAk.[S]	N-Term(TMTpro); K18(TMTpro)	1	Q9UK76	Q9UK76	0	4	0.5865	0	1	1	648.083	2589.31	2589.33	-6.32	-0.00409	HCD (High Energy Collision Dissociation)	MS2	15.8954	28.8	-50	87	130.272	71089	2020_10_137_Wijeratne_CETSA-UPR-480TechRep_EF_F1-4.raw	F66.4	49.9	44.3	42.6	29.1	25.9	17.3	14.9	10.1	46.5	43	45.2	32.8	15.3	16.4	14.1	13.3		2.37	1	0.000794	0.005882
		FALSE	High	Sequest HT (A2)	Unambiguous	[K].mASNIFGTPEENQASWAk.[S]	N-Term(TMTpro); K18(TMTpro)	1	Q9UK76	Q9UK76	0	3	0.3798	0	1	1	863.781	2589.33	2589.33	0.39	0.00034	HCD (High Energy Collision Dissociation)	MS2	1.033	35.3	-50	119	132.371	71767	2020_10_137_Wijeratne_CETSA-UPR-480TechRep_CD_F1-5.raw	F68.5	49.7	49.3	61.3	33.3	25.8	18	16.9	14.4	58.6	58.9	56.7	47.7	22.8	23.2	13	15.6		1.29	1	0.004335	0.04368
	FALSE	High	[R].RNSSEASSGDFLDLK.[G]	1xPhospho [S3]; 1xTMTpro [K15]; 1xTMTpro [N-Term]	2.57867e-05	4.52754e-05	1	1	41	Q9UK76	Q9UK76 [85-99]	Q9UK76 1xPhospho [S87]	1	2314.16	383	423	298.7	371.7	330	383.4	243.3	339.4	173.2	329.2	315.3	357.2	223.3	288.8	215.4	181.4	220.2	245.2	330.8	355.4	787.8	959.1	229.2	243.6	338.8	360	892.1	953.4	249	241.1	376.3	364.5	993.9	930.3	171	214	263.7	350	688.7	770.6	175.2	170.7	308.1	281.2	523.7	629.6	151.2	145.5	255.5	248.3	513.1	407.9	144.5	131.5	223.6	206.4	653	574.3	129.3	142.7	203.4	236.4	486.4	550.8	59.1	52.57	63.44	56.74	57.1	56.19	54.82	50.89	50.95	51.08	58.77	62.24	54.22	54.18	57.23	56.25	106.76	110.51	66.25	63.53	14.98	17.02	106.79	112.52	59.26	59.08	17.12	13.31	106.81	111.84	71.71	52.72	18.76	13.8	110.77	122.07	69.75	51.57	14.67	14.05	109.05	118	82.57	66.25	13.91	11.04	110.05	122.38	85.46	65.06	19.18	9.89	114.88	116.01	77.7	75.02	21.2	22.24	114.09	121.2	85.46	67.5	21.31	12.38		High	High	High	High	High	High	High	High	High	High	High	High	High	High	High	High	High	High	High	High	High	High	High	High	High	High	High	High	High	High	High	High	High	High	High	High	High	High	High	High	High	High	High	High	High	High	High	High	High	High	High	High	High	High	High	High	High	High	High	High	High	High	High	High	High	High	High	High	High	High	High	High	High	High	High	High	High	High	High	High	High	High	High	High	High	High	High	High	High	High	High	High	High	High	High	High	High	High	High	High	High	High	High	High	High	High	High	High	High	High	High	High	High	High	High	High	High	High	High	High	High	High	High	High	High	High	High	High	High	7.825e-06	6.533e-06	6.55
		Checked	Confidence	Identifying Node	PSM Ambiguity	Annotated Sequence	Modifications	# Proteins	Master Protein Accessions	Protein Accessions	# Missed Cleavages	Charge	DeltaScore	DeltaCn	Rank	Search Engine Rank	m/z [Da]	MH+ [Da]	Theo. MH+ [Da]	DeltaM [ppm]	Deltam/z [Da]	Activation Type	MS Order	Isolation Interference [%]	Average Reporter S/N	Comp. Voltage [V]	Ion Inject Time [ms]	RT [min]	First Scan	Spectrum File	File ID	Abundance: 126	Abundance: 127N	Abundance: 127C	Abundance: 128N	Abundance: 128C	Abundance: 129N	Abundance: 129C	Abundance: 130N	Abundance: 130C	Abundance: 131N	Abundance: 131C	Abundance: 132N	Abundance: 132C	Abundance: 133N	Abundance: 133C	Abundance: 134N	Quan Info	XCorr	# Protein Groups	Percolator q-Value	Percolator PEP
		FALSE	High	Sequest HT (A2)	Unambiguous	[R].rNsSEASSGDFLDLk.[G]	N-Term(TMTpro); S3(Phospho); K15(TMTpro)	1	Q9UK76	Q9UK76	1	3	0.0634	0	1	1	772.056	2314.15	2314.16	-1.08	-0.00083	HCD (High Energy Collision Dissociation)	MS2	20.4819	147.3		39.597	93.0234	35679	010_2019_08_019_R_Wijeratne_021420_GH_F3.raw	F71.3	161.2	174.9	210.8	151.7	119	105.1	124.9	91.5	205.1	206.2	205.3	162.8	136.8	79.2	116.6	105.4		7.1	1	7.825e-06	2.307e-05
		FALSE	High	Sequest HT (A2)	Unambiguous	[R].rNsSEASSGDFLDLk.[G]	N-Term(TMTpro); S3(Phospho); K15(TMTpro)	1	Q9UK76	Q9UK76	1	3	0.0701	0	1	1	772.057	2314.16	2314.16	-0.22	-0.00017	HCD (High Energy Collision Dissociation)	MS2	6.35389	109.1	-50	119	106.34	57105	2020_10_137_Wijeratne_CETSA-UPR-480TechRep_GH_F1-1.raw	F69.1	111.7	126.6	148.1	106.3	85	79.4	106	84.2	142.8	133.8	140.7	119.6	94.1	62.6	109.6	95		6.56	1	7.825e-06	2.304e-05
		FALSE	High	Sequest HT (A2)	Unambiguous	[R].rNsSEASSGDFLDLk.[G]	N-Term(TMTpro); S3(Phospho); K15(TMTpro)	1	Q9UK76	Q9UK76	1	3	0.0526	0	1	1	772.057	2314.16	2314.16	-0.33	-0.00025	HCD (High Energy Collision Dissociation)	MS2	56.3953	141.4		20.986	94.1725	36335	010_2019_08_019_R_Wijeratne_021420_GH_F2.raw	F71.2	145.5	168.8	207.5	148.1	104.5	98.5	136	106.4	178.2	185.9	183.1	154.4	126.4	83.8	119.1	115.8		8.18	1	7.825e-06	1.014e-05
		FALSE	High	Sequest HT (A2)	Unambiguous	[R].rNsSEASSGDFLDLk.[G]	N-Term(TMTpro); S3(Phospho); K15(TMTpro)	1	Q9UK76	Q9UK76	1	3	0.0582	0	1	1	772.058	2314.16	2314.16	1.28	0.00099	HCD (High Energy Collision Dissociation)	MS2	5.11951	149.8	-50	87	110.106	58419	2020_10_137_Wijeratne_CETSA-UPR-480TechRep_AB_F1-1.raw	F67.1	180.9	148.5	148.9	117.2	87.1	185.8	116.6	117.3	190.4	156.4	171.8	174.7	157.8	198.2	149.6	95.9		6.36	1	7.825e-06	1.441e-05
		FALSE	High	Sequest HT (A2)	Unambiguous	[R].rNsSEASSGDFLDLk.[G]	N-Term(TMTpro); S3(Phospho); K15(TMTpro)	1	Q9UK76	Q9UK76	1	3	0.0504	0	1	1	772.058	2314.16	2314.16	1.16	0.00089	HCD (High Energy Collision Dissociation)	MS2	8.29726	158.7	-50	119	107.422	57947	2020_10_137_Wijeratne_CETSA-UPR-480TechRep_CD_F1-2.raw	F68.2	151.9	169.7	190	145.2	135.3	121.6	133.2	123.5	173.2	192.2	189.9	225.9	170.2	154.8	118.6	144.4		6.55	1	7.825e-06	6.533e-06
		FALSE	High	Sequest HT (A2)	Unambiguous	[R].rNsSEASSGDFLDLk.[G]	N-Term(TMTpro); S3(Phospho); K15(TMTpro)	1	Q9UK76	Q9UK76	1	3	0.0493	0	1	1	772.058	2314.16	2314.16	1.19	0.00092	HCD (High Energy Collision Dissociation)	MS2	18.2606	166	-50	119	105.103	56956	2020_10_137_Wijeratne_CETSA-UPR-480TechRep_GH_F1-4b.raw	F69.5	196.1	215	265.4	154.4	121.1	115.4	171.9	112.9	235.6	208.2	209.2	166.1	137	95.9	134.2	117		6.09	1	1.806e-05	4.114e-05
		FALSE	High	Sequest HT (A2)	Unambiguous	[R].rNsSEASSGDFLDLk.[G]	N-Term(TMTpro); S3(Phospho); K15(TMTpro)	1	Q9UK76	Q9UK76	1	3	0.0399	0	1	1	772.057	2314.16	2314.16	-0.02	-2e-05	HCD (High Energy Collision Dissociation)	MS2	53.0896	309.5		63.882	93.3508	36763	010_2019_08_019_R_Wijeratne_021420_CD_F2.raw	F65.2	393.5	370.4	480.3	288.7	345.6	249.2	210.3	225.9	432.3	407.3	422.1	310.8	240.9	188.4	186.4	199.6		6.52	1	1.806e-05	4.245e-05
		FALSE	High	Sequest HT (A2)	Unambiguous	[R].rNsSEASSGDFLDLk.[G]	N-Term(TMTpro); S3(Phospho); K15(TMTpro)	1	Q9UK76	Q9UK76	1	3	0.0595	0	1	1	772.058	2314.16	2314.16	0.8	0.00062	HCD (High Energy Collision Dissociation)	MS2	53.6885	167.1	-50	87	106.886	57671	2020_10_137_Wijeratne_CETSA-UPR-480TechRep_AB_F1-4.raw	F67.4	214.3	181.2	183.1	138.6	94.1	173.7	118.1	124.4	242.9	204.5	215	177	174.9	182.8	145.5	103		6.05	1	2.319e-05	4.582e-05
		FALSE	High	Sequest HT (A2)	Unambiguous	[R].rNsSEASSGDFLDLk.[G]	N-Term(TMTpro); S3(Phospho); K15(TMTpro)	1	Q9UK76	Q9UK76	1	3	0.0579	0	1	1	772.058	2314.16	2314.16	0.44	0.00034	HCD (High Energy Collision Dissociation)	MS2	3.00706	274.4	-50	98.505	105.305	57274	2020_10_137_Wijeratne_CETSA-UPR-480TechRep_GH_F1-3.raw	F69.3	261.8	309.7	339.2	268.4	212.6	238.5	272.4	221.8	344.3	336.4	329.5	305.7	259.1	166.9	273.6	250.5		6.74	1	2.835e-05	4.777e-05
		FALSE	High	Sequest HT (A2)	Unambiguous	[R].rNsSEASSGDFLDLk.[G]	N-Term(TMTpro); S3(Phospho); K15(TMTpro)	1	Q9UK76	Q9UK76	1	3	0.0666	0	1	1	772.055	2314.15	2314.16	-2.91	-0.00225	HCD (High Energy Collision Dissociation)	MS2	82.0493	261.2	-50	87	107.802	58295	2020_10_137_Wijeratne_CETSA-UPR-480TechRep_AB_F1-3.raw	F67.3	338	265.6	269.2	210.1	152.5	258.1	181.4	187.2	360	318.2	348.9	278	294.6	301.4	256.6	159.5		6.16	1	3.666e-05	5.252e-05
		FALSE	High	Sequest HT (A2)	Unambiguous	[R].rNsSEASSGDFLDLk.[G]	N-Term(TMTpro); S3(Phospho); K15(TMTpro)	1	Q9UK76	Q9UK76	1	3	0.0838	0	1	1	772.058	2314.16	2314.16	1.34	0.00103	HCD (High Energy Collision Dissociation)	MS2	23.875	78		86	94.3359	36895	010_2019_08_019_R_Wijeratne_021420_GH_F1.raw	F71.1	85.5	98.6	115	81.1	50.1	65.7	70	48.4	98.4	104.4	101.3	89.6	68.8	52.7	55.1	62.8		5.97	1	3.888e-05	5.983e-05
		FALSE	High	Sequest HT (A2)	Unambiguous	[R].rNsSEASSGDFLDLk.[G]	N-Term(TMTpro); S3(Phospho); K15(TMTpro)	1	Q9UK76	Q9UK76	1	3	0.0381	0	1	1	772.058	2314.16	2314.16	1.29	0.00099	HCD (High Energy Collision Dissociation)	MS2	1.79298	284.9	-50	89.774	104.41	56669	2020_10_137_Wijeratne_CETSA-UPR-480TechRep_EF_F1-3.raw	F66.3	312.7	291.3	358.9	267.7	352.7	298.5	246	248.9	306.9	302.6	295.1	298.3	281.4	231.6	227.2	238.8		7.61	1	3.888e-05	6.436e-05
		FALSE	High	Sequest HT (A2)	Unambiguous	[R].rNsSEASSGDFLDLk.[G]	N-Term(TMTpro); S3(Phospho); K15(TMTpro)	1	Q9UK76	Q9UK76	1	3	0.0493	0	1	1	772.057	2314.16	2314.16	0.2	0.00016	HCD (High Energy Collision Dissociation)	MS2	36.9207	152	-50	87	105.616	57024	2020_10_137_Wijeratne_CETSA-UPR-480TechRep_AB_F1-5.raw	F67.5	218.3	178.2	197	131	83.9	125	91.3	91.4	234.3	216.8	221.2	154.8	142.8	157.1	104.9	84.1		4.87	1	4.276e-05	7.771e-05
		FALSE	High	Sequest HT (A2)	Unambiguous	[R].rNsSEASSGDFLDLk.[G]	N-Term(TMTpro); S3(Phospho); K15(TMTpro)	1	Q9UK76	Q9UK76	1	3	0.0524	0	1	1	772.058	2314.16	2314.16	0.66	0.00051	HCD (High Energy Collision Dissociation)	MS2	0	160.5	-50	87	109.133	58517	2020_10_137_Wijeratne_CETSA-UPR-480TechRep_AB_F1-2.raw	F67.2	198.6	157.5	160.5	118	81.6	179.9	126.6	122.1	200.4	195.4	190.8	165.2	179.9	217.5	178	96.4		5.72	1	4.631e-05	8.914e-05
		FALSE	High	Sequest HT (A2)	Unambiguous	[R].rNsSEASSGDFLDLk.[G]	N-Term(TMTpro); S3(Phospho); K15(TMTpro)	1	Q9UK76	Q9UK76	1	3	0.0422	0	1	1	772.057	2314.16	2314.16	0.23	0.00018	HCD (High Energy Collision Dissociation)	MS2	0	251.5	-50	81.276	105.782	57272	2020_10_137_Wijeratne_CETSA-UPR-480TechRep_CD_F1-3.raw	F68.3	240.2	250.6	256.6	215.5	228	202.3	212.3	190.4	295.4	274.5	293.8	361.6	269.5	261.7	209.3	262.8		6.63	1	5.169e-05	9.537e-05
		FALSE	High	Sequest HT (A2)	Unambiguous	[R].rNsSEASSGDFLDLk.[G]	N-Term(TMTpro); S3(Phospho); K15(TMTpro)	1	Q9UK76	Q9UK76	1	3	0.0634	0	1	1	772.059	2314.16	2314.16	1.69	0.0013	HCD (High Energy Collision Dissociation)	MS2	56.3163	186.5		53.59	94.7686	36806	010_2019_08_019_R_Wijeratne_021420_AB_F2.raw	F64.2	273.2	223.3	248.1	146.2	98	154.6	105.9	106.7	297.1	273.5	293.4	203	168.2	173.2	131.1	88.9		5.84	1	5.169e-05	9.56e-05
		FALSE	High	Sequest HT (A2)	Unambiguous	[R].rNsSEASSGDFLDLk.[G]	N-Term(TMTpro); S3(Phospho); K15(TMTpro)	1	Q9UK76	Q9UK76	1	3	0.094	0	1	1	772.058	2314.16	2314.16	1.04	0.0008	HCD (High Energy Collision Dissociation)	MS2	19.1345	79.3	-50	87	104.673	56650	2020_10_137_Wijeratne_CETSA-UPR-480TechRep_CD_F1-4.raw	F68.4	92	93.6	102.5	61.8	62.2	58.5	61.2	45.9	111.4	122.2	102.6	100.1	72.4	71.6	53.1	57.6		3.83	1	5.169e-05	9.698e-05
		FALSE	High	Sequest HT (A2)	Unambiguous	[R].rNsSEASSGDFLDLk.[G]	N-Term(TMTpro); S3(Phospho); K15(TMTpro)	1	Q9UK76	Q9UK76	1	3	0.0811	0	1	1	772.058	2314.16	2314.16	1.05	0.00081	HCD (High Energy Collision Dissociation)	MS2	53.2897	111.2	-50	87	103.273	56034	2020_10_137_Wijeratne_CETSA-UPR-480TechRep_EF_F1-5.raw	F66.5	128.2	141	166.2	122.6	126.6	103.8	73.8	75.8	149.4	143.5	140.2	118.8	93.6	60.6	64.9	70.4		5.3	1	5.743e-05	0.0001125
		FALSE	High	Sequest HT (A2)	Unambiguous	[R].rNsSEASSGDFLDLk.[G]	N-Term(TMTpro); S3(Phospho); K15(TMTpro)	1	Q9UK76	Q9UK76	1	3	0.0627	0	1	1	772.058	2314.16	2314.16	1.5	0.00116	HCD (High Energy Collision Dissociation)	MS2	56.3971	132.6		18.024	91.341	35845	010_2019_08_019_R_Wijeratne_021420_CD_F3.raw	F65.3	164.1	147.8	172.7	133.3	148.8	122.8	99.4	98.6	181	143.4	158.4	152.2	113.4	103.9	92.5	89.1		6.06	1	6.383e-05	0.0001489
		FALSE	High	Sequest HT (A2)	Unambiguous	[R].rNsSEASSGDFLDLk.[G]	N-Term(TMTpro); S3(Phospho); K15(TMTpro)	1	Q9UK76	Q9UK76	1	2	0.0968	0	1	1	1157.58	2314.16	2314.16	-0.4	-0.00046	HCD (High Energy Collision Dissociation)	MS2	0	58.4		86	89.383	35178	010_2019_08_019_R_Wijeratne_021420_EF_F3.raw	F70.3	66	68.2	64.1	49.1	55.5	47.6	42.7	33.4	73.4	73.6	77.3	81.2	56.4	53.3	39.9	53.5		4.03	1	6.555e-05	0.0001638
		FALSE	High	Sequest HT (A2)	Unambiguous	[R].rNsSEASSGDFLDLk.[G]	N-Term(TMTpro); S3(Phospho); K15(TMTpro)	1	Q9UK76	Q9UK76	1	3	0.0525	0	1	1	772.057	2314.16	2314.16	-0.36	-0.00028	HCD (High Energy Collision Dissociation)	MS2	31.6681	68		30.261	91.9982	34926	010_2019_08_019_R_Wijeratne_021420_GH_F4.raw	F71.4	78.1	94.1	101.3	63.2	48.5	40.1	54.8	41.3	102.2	100.9	102.4	68.4	57	38.1	49.2	47.9		4.38	1	7.204e-05	0.0002329
		FALSE	High	Sequest HT (A2)	Unambiguous	[R].rNsSEASSGDFLDLk.[G]	N-Term(TMTpro); S3(Phospho); K15(TMTpro)	1	Q9UK76	Q9UK76	1	3	0.049	0	1	1	772.058	2314.16	2314.16	0.8	0.00062	HCD (High Energy Collision Dissociation)	MS2	16.539	108.6		54.944	93.0523	35839	010_2019_08_019_R_Wijeratne_021420_GH_F2.raw	F71.2	107.3	125.8	138.5	103.1	83.7	78.3	106.9	81	137.3	149.3	139.5	125.7	108.5	64.5	91.5	97		5.31	1	8.052e-05	0.0003236
		FALSE	High	Sequest HT (A2)	Unambiguous	[R].rNsSEASSGDFLDLk.[G]	N-Term(TMTpro); S3(Phospho); K15(TMTpro)	1	Q9UK76	Q9UK76	1	3	0.0139	0	1	1	772.057	2314.16	2314.16	0.3	0.00023	HCD (High Energy Collision Dissociation)	MS2	26.5098	180.1		86	91.8484	35165	010_2019_08_019_R_Wijeratne_021420_GH_F3.raw	F71.3	214.6	236.1	234.6	171.4	134.1	126.8	170.5	126.9	234.4	235.3	220.9	201.4	167.8	113	136.6	157.2		4.33	1	8.68e-05	0.0003495
		FALSE	High	Sequest HT (A2)	Unambiguous	[R].rNsSEASSGDFLDLk.[G]	N-Term(TMTpro); S3(Phospho); K15(TMTpro)	1	Q9UK76	Q9UK76	1	3	0.0492	0	1	1	772.057	2314.16	2314.16	-0.86	-0.00066	HCD (High Energy Collision Dissociation)	MS2	23.6036	142.3		21.114	91.7176	35700	010_2019_08_019_R_Wijeratne_021420_AB_F3.raw	F64.3	181.8	136.4	154.3	114.6	85.8	141.6	99.9	92.5	207.1	178.7	183.8	162.7	165.7	157.4	129.5	84.4		5.69	1	0.0001015	0.0005051
		FALSE	High	Sequest HT (A2)	Unambiguous	[R].rNsSEASSGDFLDLk.[G]	N-Term(TMTpro); S3(Phospho); K15(TMTpro)	1	Q9UK76	Q9UK76	1	3	0.0443	0	1	1	772.059	2314.16	2314.16	1.82	0.0014	HCD (High Energy Collision Dissociation)	MS2	0	161.5	-50	87	103.408	56067	2020_10_137_Wijeratne_CETSA-UPR-480TechRep_EF_F1-4.raw	F66.4	183.5	179.3	230.2	139.4	189.8	158.5	129.7	119.2	209.2	196	188.9	161.1	143.7	135.3	104.7	115.1		5.64	1	0.0001141	0.000622
		FALSE	High	Sequest HT (A2)	Unambiguous	[R].rNsSEASSGDFLDLk.[G]	N-Term(TMTpro); S3(Phospho); K15(TMTpro)	1	Q9UK76	Q9UK76	1	2	0.0308	0	1	1	1157.58	2314.16	2314.16	-0.2	-0.00023	HCD (High Energy Collision Dissociation)	MS2	0	57.2		77.683	92.736	36139	010_2019_08_019_R_Wijeratne_021420_AB_F3.raw	F64.3	63.6	47.9	60.8	47	33	61	49.2	47.7	79.2	64.3	68	70.2	59.8	65.3	63.4	34.7		3.57	1	0.0001686	0.001145
		FALSE	High	Sequest HT (A2)	Unambiguous	[R].rNsSEASSGDFLDLk.[G]	N-Term(TMTpro); S3(Phospho); K15(TMTpro)	1	Q9UK76	Q9UK76	1	3	0.0742	0	1	1	772.057	2314.16	2314.16	-0.2	-0.00015	HCD (High Energy Collision Dissociation)	MS2	0	51.5	-50	87	107.04	57501	2020_10_137_Wijeratne_CETSA-UPR-480TechRep_EF_F1-1.raw	F66.1	53.6	58.9	68.8	45.5	58.5	57.5	39	41.4	60.4	63.2	55.3	53.5	42.3	41.4	40.7	43.5		3.64	1	0.0002832	0.002036
		FALSE	High	Sequest HT (A2)	Unambiguous	[R].rNsSEASSGDFLDLk.[G]	N-Term(TMTpro); S3(Phospho); K15(TMTpro)	1	Q9UK76	Q9UK76	1	2	0.1291	0	1	1	1157.58	2314.16	2314.16	2.1	0.00243	HCD (High Energy Collision Dissociation)	MS2	0	21.9		86	92.1533	36228	010_2019_08_019_R_Wijeratne_021420_CD_F2.raw	F65.2	23.4	28.2	28.2	21.6	27.9	22.2	19.5	20.7	22.9	22.4	22.3	21.8	19.5	15.7	17.9	16.8		3.02	1	0.0002949	0.002198
		FALSE	High	Sequest HT (A2)	Unambiguous	[R].rNsSEASSGDFLDLk.[G]	N-Term(TMTpro); S3(Phospho); K15(TMTpro)	1	Q9UK76	Q9UK76	1	3	0.0826	0	1	1	772.057	2314.16	2314.16	0.22	0.00017	HCD (High Energy Collision Dissociation)	MS2	0	72.1	-50	87	105.176	56810	2020_10_137_Wijeratne_CETSA-UPR-480TechRep_GH_F1-6b.raw	F69.8	88.9	109.3	119.7	69.7	48	45.1	61.7	40	121.1	117.5	102.1	69.4	50.1	34.3	42.3	33.8		3.51	1	0.0003504	0.002634
		FALSE	High	Sequest HT (A2)	Unambiguous	[R].rNsSEASSGDFLDLk.[G]	N-Term(TMTpro); S3(Phospho); K15(TMTpro)	1	Q9UK76	Q9UK76	1	3	0.0261	0	1	1	772.055	2314.15	2314.16	-3.47	-0.00268	HCD (High Energy Collision Dissociation)	MS2	29.6224	121	-50	87	104.736	56812	2020_10_137_Wijeratne_CETSA-UPR-480TechRep_GH_F1-5.raw	F69.6	147.5	171.7	179.7	119.6	80	76.7	116.3	80.2	166.8	174.4	169.7	131.7	100.7	60.2	85	75.9		3.83	1	0.0003659	0.002756
		FALSE	High	Sequest HT (A2)	Unambiguous	[R].rNsSEASSGDFLDLk.[G]	N-Term(TMTpro); S3(Phospho); K15(TMTpro)	1	Q9UK76	Q9UK76	1	2	0.15	0	1	1	1157.58	2314.16	2314.16	0.57	0.00066	HCD (High Energy Collision Dissociation)	MS2	0	30.3		86	93.4104	36635	010_2019_08_019_R_Wijeratne_021420_EF_F1.raw	F70.1	30.1	32.6	29	26.2	22.4	22.9	28.1	23.2	37	43.4	39.7	42.8	33.7	25.6	19.9	28.3		3	1	0.0005913	0.004417
		FALSE	High	Sequest HT (A2)	Unambiguous	[R].rNsSEASSGDFLDLk.[G]	N-Term(TMTpro); S3(Phospho); K15(TMTpro)	1	Q9UK76	Q9UK76	1	3	0.079	0	1	1	772.057	2314.16	2314.16	-0.92	-0.00071	HCD (High Energy Collision Dissociation)	MS2	38.8442	49.7	-50	87	105.779	56641	2020_10_137_Wijeratne_CETSA-UPR-480TechRep_GH_F1-8.raw	F69.10	70.2	75.2	83.7	45.8	31.3	33	31.2	27.1	71.8	77.4	74.8	58.9	39.8	17.6	28.3	29.1		3.29	1	0.0006606	0.004856
		FALSE	High	Sequest HT (A2)	Unambiguous	[R].rNsSEASSGDFLDLk.[G]	N-Term(TMTpro); S3(Phospho); K15(TMTpro)	1	Q9UK76	Q9UK76	1	2	0.0812	0	1	1	1157.58	2314.16	2314.16	1.81	0.0021	HCD (High Energy Collision Dissociation)	MS2	0	49.7		86	95.3632	37365	010_2019_08_019_R_Wijeratne_021420_GH_F1.raw	F71.1	61.7	60.4	69.5	50.1	39.1	31.6	34.4	28.8	72.4	71.4	74.2	49.6	43.3	32.8	41.1	34.2		3.45	1	0.001228	0.00852
		FALSE	High	Sequest HT (A2)	Unambiguous	[R].rNsSEASSGDFLDLk.[G]	N-Term(TMTpro); S3(Phospho); K15(TMTpro)	1	Q9UK76	Q9UK76	1	2	0.0553	0	1	1	1157.59	2314.17	2314.16	4.16	0.00481	HCD (High Energy Collision Dissociation)	MS2	0	21.1		86	88.362	34726	010_2019_08_019_R_Wijeratne_021420_EF_F3.raw	F70.3	27	27.5	27.5	21.8	17	13.5	15.6	10.4	24.5	25	35.3	28.4	20.2	17.8	13.4	12.6		2.35	1	0.001619	0.01171
		FALSE	High	Sequest HT (A2)	Unambiguous	[R].rNsSEASSGDFLDLk.[G]	N-Term(TMTpro); S3(Phospho); K15(TMTpro)	1	Q9UK76	Q9UK76	1	3	0.0259	0	1	1	772.057	2314.16	2314.16	-0.42	-0.00033	HCD (High Energy Collision Dissociation)	MS2	54.504	87.7		86	90.419	33344	010_2019_08_019_R_Wijeratne_021420_GH_F6.raw	F71.6	111.1	124.5	159.2	86.7	55.3	50.6	60	38.3	133	131.6	144.7	90	75.4	38.5	56.4	48.3		3.48	1	0.001689	0.01225
		FALSE	High	Sequest HT (A2)	Unambiguous	[R].rNsSEASSGDFLDLk.[G]	N-Term(TMTpro); S3(Phospho); K15(TMTpro)	1	Q9UK76	Q9UK76	1	2	0.0459	0	1	1	1157.58	2314.15	2314.16	-1.31	-0.00151	HCD (High Energy Collision Dissociation)	MS2	0	40.9		86	93.195	36693	010_2019_08_019_R_Wijeratne_021420_CD_F2.raw	F65.2	58.9	57.4	64.8	38	35.1	31.2	27	21.6	63	59.8	60.1	36.2	31.8	23.4	23.4	22.8		2.83	1	0.003815	0.03698
		FALSE	High	Sequest HT (A2)	Unambiguous	[R].rNsSEASSGDFLDLk.[G]	N-Term(TMTpro); S3(Phospho); K15(TMTpro)	1	Q9UK76	Q9UK76	1	3	0.0629	0	1	1	772.057	2314.16	2314.16	-0.31	-0.00024	HCD (High Energy Collision Dissociation)	MS2	55.1958	118.6		76.702	94.0283	36305	010_2019_08_019_R_Wijeratne_021420_AB_F4.raw	F64.4	191.8	158.6	166.2	98	69.9	85.5	48.4	56.1	220.3	205.9	196.2	121.2	101.3	73.4	58.4	46.1		3.02	1	0.00382	0.03707
		FALSE	High	Sequest HT (A2)	Unambiguous	[R].rNsSEASSGDFLDLk.[G]	N-Term(TMTpro); S3(Phospho); K15(TMTpro)	1	Q9UK76	Q9UK76	1	3	0.0516	0	1	1	772.059	2314.16	2314.16	2.29	0.00177	HCD (High Energy Collision Dissociation)	MS2	61.1067	23.3	-50	87	108.072	57764	2020_10_137_Wijeratne_CETSA-UPR-480TechRep_CD_F1-1.raw	F68.1	24.6	32.2	31.3	20.6	15	17.6	11.2	16.4	35	32.9	37.4	28.7	20.7	16.1	15.5	18.3		2.13	1	0.004343	0.0437
		FALSE	High	Sequest HT (A2)	Unambiguous	[R].rNsSEASSGDFLDLk.[G]	N-Term(TMTpro); S3(Phospho); K15(TMTpro)	1	Q9UK76	Q9UK76	1	3	0.0126	0	1	1	772.057	2314.16	2314.16	-0.1	-8e-05	HCD (High Energy Collision Dissociation)	MS2	69.4317	163.9		82.009	90.903	34011	010_2019_08_019_R_Wijeratne_021420_GH_F5.raw	F71.5	203	232.5	229.6	163.9	112.5	115.5	140	99.9	223.2	222.5	220.4	186	139.7	93	125.6	114.9		3.18	1	0.005188	0.05441
		FALSE	High	Sequest HT (A2)	Unambiguous	[R].rNsSEASSGDFLDLk.[G]	N-Term(TMTpro); S3(Phospho); K15(TMTpro)	1	Q9UK76	Q9UK76	1	3	0.0543	0	1	1	772.058	2314.16	2314.16	0.76	0.00058	HCD (High Energy Collision Dissociation)	MS2	0	78	-50	87	105.333	56646	2020_10_137_Wijeratne_CETSA-UPR-480TechRep_CD_F1-5.raw	F68.5	105.2	99.7	117.8	67.9	62	45.6	42.3	35.7	120.1	133.3	119.2	102.1	56	53.5	37.4	49.5		3.13	1	0.006161	0.06776
		FALSE	High	Sequest HT (A2)	Unambiguous	[R].rNsSEASSGDFLDLk.[G]	N-Term(TMTpro); S3(Phospho); K15(TMTpro)	1	Q9UK76	Q9UK76	1	4	0.0171	0	1	1	579.295	2314.16	2314.16	1.01	0.00058	HCD (High Energy Collision Dissociation)	MS2	17.6125	65.2		86	92.0898	36100	010_2019_08_019_R_Wijeratne_021420_EF_F2.raw	F70.2	75.9	88.5	94.6	56.5	63	42.9	34.2	34	84.2	88.7	94.1	86.4	58.9	54.3	41.1	46.2		3.5	1	0.009498	0.1118
	FALSE	High	[R].NSSEASSGDFLDLK.[G]	1xTMTpro [K14]; 1xTMTpro [N-Term]	4.49187e-05	4.52754e-05	1	1	3	Q9UK76	Q9UK76 [86-99]		0	2078.09	121.5	123.7	90.9	103.4	92.5	108.1	54.1	70.8	38.8	61.9	47.3	58.2	23.5	32	30.6	27.9			114	107.3					97	126.9					101.1	111.6					59.7	86.9					56.8	53.3					33.7	35.3					27.8	20.4					25.1	30																																																																				High	Not Found	High	Not Found	High	Not Found	High	Not Found	High	Not Found	High	Not Found	High	Not Found	High	Not Found	High	Not Found	High	Not Found	High	Not Found	High	Not Found	High	Not Found	High	Not Found	High	Not Found	High	Not Found	Not Found	Not Found	Not Found	Not Found	Not Found	High	Not Found	High	Not Found	Not Found	Not Found	Not Found	Not Found	Not Found	Not Found	Not Found	Not Found	High	Not Found	High	Not Found	Not Found	Not Found	Not Found	Not Found	Not Found	Not Found	Not Found	Not Found	High	Not Found	High	Not Found	Not Found	Not Found	Not Found	Not Found	Not Found	Not Found	Not Found	Not Found	High	Not Found	High	Not Found	Not Found	Not Found	Not Found	Not Found	Not Found	Not Found	Not Found	Not Found	High	Not Found	High	Not Found	Not Found	Not Found	Not Found	Not Found	Not Found	Not Found	Not Found	Not Found	High	Not Found	High	Not Found	Not Found	Not Found	Not Found	Not Found	Not Found	Not Found	Not Found	Not Found	High	Not Found	High	Not Found	Not Found	Not Found	Not Found	Not Found	Not Found	Not Found	Not Found	Not Found	High	Not Found	High	Not Found	Not Found	Not Found	Not Found	High	7.825e-06	1.195e-05	2.84
		Checked	Confidence	Identifying Node	PSM Ambiguity	Annotated Sequence	Modifications	# Proteins	Master Protein Accessions	Protein Accessions	# Missed Cleavages	Charge	DeltaScore	DeltaCn	Rank	Search Engine Rank	m/z [Da]	MH+ [Da]	Theo. MH+ [Da]	DeltaM [ppm]	Deltam/z [Da]	Activation Type	MS Order	Isolation Interference [%]	Average Reporter S/N	Comp. Voltage [V]	Ion Inject Time [ms]	RT [min]	First Scan	Spectrum File	File ID	Abundance: 126	Abundance: 127N	Abundance: 127C	Abundance: 128N	Abundance: 128C	Abundance: 129N	Abundance: 129C	Abundance: 130N	Abundance: 130C	Abundance: 131N	Abundance: 131C	Abundance: 132N	Abundance: 132C	Abundance: 133N	Abundance: 133C	Abundance: 134N	Quan Info	XCorr	# Protein Groups	Percolator q-Value	Percolator PEP
		FALSE	High	Sequest HT (A2)	Unambiguous	[R].nSSEASSGDFLDLk.[G]	N-Term(TMTpro); K14(TMTpro)	1	Q9UK76	Q9UK76	0	2	0.6021	0	1	1	1039.55	2078.09	2078.09	1.35	0.0014	HCD (High Energy Collision Dissociation)	MS2	0	67.9		86	93.3813	36937	010_2019_08_019_R_Wijeratne_021420_EF_F3.raw	F70.3	114	97	101.1	59.7	56.8	33.7	27.8	25.1	107.3	126.9	111.6	86.9	53.3	35.3	20.4	30		2.84	1	7.825e-06	1.195e-05
		FALSE	High	Sequest HT (A2)	Unambiguous	[R].nSSEASSGDFLDLk.[G]	N-Term(TMTpro); K14(TMTpro)	1	Q9UK76	Q9UK76	0	2	0.6269	0	1	1	1039.55	2078.1	2078.09	2.75	0.00286	HCD (High Energy Collision Dissociation)	MS2	0	67.8		86	97.3802	38104	010_2019_08_019_R_Wijeratne_021420_AB_F3.raw	F64.3	121.5	90.9	92.5	54.1	38.8	47.3	23.5	30.6	123.7	103.4	108.1	70.8	61.9	58.2	32	27.9		3.27	1	7.825e-06	1.665e-05
		FALSE	High	Sequest HT (A2)	Unambiguous	[R].nSSEASSGDFLDLk.[G]	N-Term(TMTpro); K14(TMTpro)	1	Q9UK76	Q9UK76	0	3	0.6659	0	1	1	693.368	2078.09	2078.09	0.25	0.00017	HCD (High Energy Collision Dissociation)	MS2	63.7085	168.1		86	93.7654	37111	010_2019_08_019_R_Wijeratne_021420_EF_F3.raw	F70.3	271.2	225.7	256.5	153.1	141.1	98.1	92.8	78.3	240.2	237.3	252.2	229.5	136.9	105.9	70.8	100.4		4.16	1	1.806e-05	3.825e-05
	FALSE	High	[K].SSGGREDLESSGLQR.[R]	1xTMTpro [N-Term]	4.60091e-05	4.52754e-05	1	1	27	Q9UK76	Q9UK76 [70-84]		1	1881.96	411.3	456.1	318.6	332.5	349	415.9	245.8	318.5	177.8	296.8	247.8	278.1	174.2	210.6	179.2	141.3	253	259.2	307.4	334	320.9	343.8	229	245.1	287.8	295.8	334.5	368	247.9	250.1	338.9	310.3	375.9	321.3	172.1	213.6	203.6	287.2	241.7	251.6	205.6	169.2	251.4	210.5	173.6	210.9	176.7	156.5	191.4	198.6	176.3	151.9	161.9	149.9	172.5	159.8	238.1	188.2	167.3	163.6	165.4	188.5	172	183.4	46.43	44.46	46.13	51.43	46.99	50.91	51.89	53.83	44.88	48.99	53.89	50.83	50.9	47.06	52.03	57.62	76.64	84.77	10.94	14.84	40.78	39.38	85.57	79.25	15	8.83	42.29	38.84	89.25	76.59	9.31	2.76	40.63	41.7	87.22	70.8	26.61	2.19	42.42	41.17	86.97	73.74	34.24	14.83	38.49	42.99	69.98	66.65	31.38	2.95	40.3	29.07	58.94	49.03	23.13	25.88	38.14	43.42	59.85	37.13	33.72	1.01	36.87	33.35		High	High	High	High	High	High	High	High	High	High	High	High	High	High	High	High	High	High	High	High	High	High	High	High	High	High	High	High	High	High	High	High	High	High	High	High	High	High	High	High	High	High	High	High	High	High	High	High	High	High	High	High	High	High	High	High	High	High	High	High	High	High	High	High	High	High	High	High	High	High	High	High	High	High	High	High	High	High	High	High	High	High	High	High	High	High	High	High	High	High	High	High	High	High	High	High	High	High	High	High	High	High	High	High	High	High	High	High	High	High	High	High	High	High	High	High	High	High	High	High	High	High	High	High	High	High	High	High	High	7.825e-06	1.225e-05	3.09
		Checked	Confidence	Identifying Node	PSM Ambiguity	Annotated Sequence	Modifications	# Proteins	Master Protein Accessions	Protein Accessions	# Missed Cleavages	Charge	DeltaScore	DeltaCn	Rank	Search Engine Rank	m/z [Da]	MH+ [Da]	Theo. MH+ [Da]	DeltaM [ppm]	Deltam/z [Da]	Activation Type	MS Order	Isolation Interference [%]	Average Reporter S/N	Comp. Voltage [V]	Ion Inject Time [ms]	RT [min]	First Scan	Spectrum File	File ID	Abundance: 126	Abundance: 127N	Abundance: 127C	Abundance: 128N	Abundance: 128C	Abundance: 129N	Abundance: 129C	Abundance: 130N	Abundance: 130C	Abundance: 131N	Abundance: 131C	Abundance: 132N	Abundance: 132C	Abundance: 133N	Abundance: 133C	Abundance: 134N	Quan Info	XCorr	# Protein Groups	Percolator q-Value	Percolator PEP
		FALSE	High	Sequest HT (A2)	Unambiguous	[K].sSGGREDLESSGLQR.[R]	N-Term(TMTpro)	1	Q9UK76	Q9UK76	1	3	0.6576	0	1	1	627.991	1881.96	1881.96	-0.42	-0.00026	HCD (High Energy Collision Dissociation)	MS2	0	45.2	-50	87	26.8575	13231	2020_10_137_Wijeratne_CETSA-UPR-480TechRep_EF_F1-3.raw	F66.3	58.8	56.6	60.5	39.7	53.1	35.8	40.3	29.8	69.3	57.7	57.8	43.6	36.2	35	27	22.2		2.57	1	7.825e-06	1.922e-05
		FALSE	High	Sequest HT (A2)	Unambiguous	[K].sSGGREDLESSGLQR.[R]	N-Term(TMTpro)	1	Q9UK76	Q9UK76	1	3	0.6375	0	1	1	627.991	1881.96	1881.96	-0.37	-0.00023	HCD (High Energy Collision Dissociation)	MS2	0	97.7	-50	87	30.1522	14800	2020_10_137_Wijeratne_CETSA-UPR-480TechRep_AB_F1-3.raw	F67.3	153.9	117.9	128	88.1	60.1	85.6	52.7	53.8	165.8	99.4	142.7	109	94.3	90.5	75.9	45		3.09	1	7.825e-06	1.225e-05
		FALSE	High	Sequest HT (A2)	Unambiguous	[K].sSGGREDLESSGLQR.[R]	N-Term(TMTpro)	1	Q9UK76	Q9UK76	1	3	0.6063	0	1	1	627.991	1881.96	1881.96	0.05	3e-05	HCD (High Energy Collision Dissociation)	MS2	28.1858	119.2		62.854	17.9628	5627	010_2019_08_019_R_Wijeratne_021420_AB_F2.raw	F64.2	156.4	133.9	142.4	100.3	66.7	106.3	83.4	78.8	174.1	160.1	170.1	130.7	126.5	112.4	94.9	70.5		3.48	1	7.825e-06	1.564e-05
		FALSE	High	Sequest HT (A2)	Unambiguous	[K].sSGGREDLESSGLQR.[R]	N-Term(TMTpro)	1	Q9UK76	Q9UK76	1	3	0.6152	0	1	1	627.991	1881.96	1881.96	0.36	0.00022	HCD (High Energy Collision Dissociation)	MS2	23.0193	164.4		59.462	20.9847	6560	010_2019_08_019_R_Wijeratne_021420_GH_F1.raw	F71.1	203	212.6	234.7	163.2	117.9	114.2	162.2	106.5	220.6	234.6	218.2	167.6	136.2	93.1	129.8	116.7		3.3	1	7.825e-06	2.435e-05
		FALSE	High	Sequest HT (A2)	Unambiguous	[K].sSGGREDLESSGLQR.[R]	N-Term(TMTpro)	1	Q9UK76	Q9UK76	1	3	0.6059	0	1	1	627.991	1881.96	1881.96	0.03	2e-05	HCD (High Energy Collision Dissociation)	MS2	33.3352	110.7		86	17.9094	5797	010_2019_08_019_R_Wijeratne_021420_CD_F2.raw	F65.2	138.6	129.2	166.3	108.6	123.7	90.8	77.8	80.6	155.9	136.5	140.6	117.5	97.1	79.2	62.6	66.3		3.4	1	1.806e-05	3.624e-05
		FALSE	High	Sequest HT (A2)	Unambiguous	[K].sSGGREDLESSGLQR.[R]	N-Term(TMTpro)	1	Q9UK76	Q9UK76	1	3	0.6182	0	1	1	627.993	1881.96	1881.96	2.89	0.00181	HCD (High Energy Collision Dissociation)	MS2	44.0494	90	-50	87	27.5028	13491	2020_10_137_Wijeratne_CETSA-UPR-480TechRep_EF_F1-2.raw	F66.2	109.2	113	105.1	76.9	110.9	81.7	63.8	77.1	122.5	98	99.2	94.8	82.4	67.1	68.4	70.1		2.96	1	1.806e-05	3.926e-05
		FALSE	High	Sequest HT (A2)	Unambiguous	[K].sSGGREDLESSGLQR.[R]	N-Term(TMTpro)	1	Q9UK76	Q9UK76	1	4	0.5625	0	1	1	471.245	1881.96	1881.96	0.57	0.00027	HCD (High Energy Collision Dissociation)	MS2	22.3914	40.6	-50	119	31.817	14745	2020_10_137_Wijeratne_CETSA-UPR-480TechRep_AB_F1-1.raw	F67.1	54.4	44.8	46	29.4	26.7	31.4	30.7	28.4	67.3	52.9	57.4	45	45.3	41	32.4	16.5		3.04	1	1.806e-05	4.127e-05
		FALSE	High	Sequest HT (A2)	Unambiguous	[K].sSGGREDLESSGLQR.[R]	N-Term(TMTpro)	1	Q9UK76	Q9UK76	1	3	0.4781	0	1	1	627.991	1881.96	1881.96	0.04	3e-05	HCD (High Energy Collision Dissociation)	MS2	36.2701	95.7		42.371	19.8871	5768	010_2019_08_019_R_Wijeratne_021420_AB_F1.raw	F64.1	136.6	107.6	105.4	79.9	62.6	76.6	62.3	67.6	143.7	117.6	145.9	102.4	103.2	93.2	72.4	54.8		2.51	1	2.319e-05	4.683e-05
		FALSE	High	Sequest HT (A2)	Unambiguous	[K].sSGGREDLESSGLQR.[R]	N-Term(TMTpro)	1	Q9UK76	Q9UK76	1	3	0.6405	0	1	1	627.991	1881.96	1881.96	0.54	0.00034	HCD (High Energy Collision Dissociation)	MS2	53.2816	102.5		45.673	20.4359	5968	010_2019_08_019_R_Wijeratne_021420_AB_F1.raw	F64.1	139.3	111.6	118	81.7	57	93.7	64	69.8	151.7	132.3	147.3	111.4	122.5	99.1	89	51.5		3.06	1	2.319e-05	4.56e-05
		FALSE	High	Sequest HT (A2)	Unambiguous	[K].sSGGREDLESSGLQR.[R]	N-Term(TMTpro)	1	Q9UK76	Q9UK76	1	3	0.5704	0	1	1	627.991	1881.96	1881.96	0.48	0.0003	HCD (High Energy Collision Dissociation)	MS2	27.0073	173.9		66.821	19.7037	6281	010_2019_08_019_R_Wijeratne_021420_GH_F2.raw	F71.2	228.8	242.7	270.5	166.2	111.6	122.1	151.8	118.1	237.1	253.2	217.2	171.9	152.5	94	128.6	116.5		2.91	1	4.276e-05	7.825e-05
		FALSE	High	Sequest HT (A2)	Unambiguous	[K].sSGGREDLESSGLQR.[R]	N-Term(TMTpro)	1	Q9UK76	Q9UK76	1	3	0.4569	0	1	1	627.991	1881.96	1881.96	0.56	0.00035	HCD (High Energy Collision Dissociation)	MS2	43.5693	144.5		86	19.4308	6065	010_2019_08_019_R_Wijeratne_021420_EF_F1.raw	F70.1	186	171.7	206.9	111.9	133.6	96.4	90.9	79.8	208.5	194.1	202.1	198	118.6	117	81.9	113.8		2.67	1	4.276e-05	7.493e-05
		FALSE	High	Sequest HT (A2)	Unambiguous	[K].sSGGREDLESSGLQR.[R]	N-Term(TMTpro)	1	Q9UK76	Q9UK76	1	3	0.5669	0	1	1	627.99	1881.96	1881.96	-0.9	-0.00057	HCD (High Energy Collision Dissociation)	MS2	2.82671	136.1	-50	78.328	27.9563	13335	2020_10_137_Wijeratne_CETSA-UPR-480TechRep_EF_F1-1.raw	F66.1	164.2	150.5	196.4	129.7	157.9	122.3	99.4	104	179.3	159.2	159.4	144.4	115.3	100.7	96.9	97.6		3.14	1	4.276e-05	8.199e-05
		FALSE	High	Sequest HT (A2)	Unambiguous	[K].sSGGREDLESSGLQR.[R]	N-Term(TMTpro)	1	Q9UK76	Q9UK76	1	3	0.5344	0	1	1	627.991	1881.96	1881.96	-0.35	-0.00022	HCD (High Energy Collision Dissociation)	MS2	0	68.2	-50	87	26.9451	13430	2020_10_137_Wijeratne_CETSA-UPR-480TechRep_GH_F1-3.raw	F69.3	104.8	91.9	109.4	64	47.8	43.2	51.6	35.4	94	110.6	91	70	59.5	42	39.4	37		2.47	1	4.976e-05	9.221e-05
		FALSE	High	Sequest HT (A2)	Unambiguous	[K].sSGGREDLESSGLQR.[R]	N-Term(TMTpro)	1	Q9UK76	Q9UK76	1	3	0.6571	0	1	1	627.991	1881.96	1881.96	-0.83	-0.00052	HCD (High Energy Collision Dissociation)	MS2	80.1298	34.3	-50	87	26.7474	13318	2020_10_137_Wijeratne_CETSA-UPR-480TechRep_GH_F1-3.raw	F69.3	42.1	47.1	50.3	29.1	25	22.9	31	17	54.1	56	44.4	34.8	30	18.6	21.3	24.8		2.8	1	4.976e-05	9.131e-05
		FALSE	High	Sequest HT (A2)	Unambiguous	[K].sSGGREDLESSGLQR.[R]	N-Term(TMTpro)	1	Q9UK76	Q9UK76	1	3	0.6396	0	1	1	627.991	1881.96	1881.96	0.15	0.0001	HCD (High Energy Collision Dissociation)	MS2	34.2086	76.3		86	16.1669	5279	010_2019_08_019_R_Wijeratne_021420_EF_F2.raw	F70.2	98.5	87	110.4	56.4	62.8	56.3	55.4	49.9	92.1	83.8	102.2	93.7	70.9	77.5	50.9	73.4		2.83	1	5.743e-05	0.0001117
		FALSE	High	Sequest HT (A2)	Unambiguous	[K].sSGGREDLESSGLQR.[R]	N-Term(TMTpro)	1	Q9UK76	Q9UK76	1	3	0.5884	0	1	1	627.991	1881.96	1881.96	-0.73	-0.00046	HCD (High Energy Collision Dissociation)	MS2	35.7364	66.3		86	16.9337	5282	010_2019_08_019_R_Wijeratne_021420_AB_F2.raw	F64.2	94.4	77	79.5	62.1	40.2	54.4	39.9	47	100.5	84.9	103.7	70.3	65.8	58.9	44.3	37.1		2.94	1	6.322e-05	0.0001182
		FALSE	High	Sequest HT (A2)	Unambiguous	[K].sSGGREDLESSGLQR.[R]	N-Term(TMTpro)	1	Q9UK76	Q9UK76	1	3	0.6183	0	1	1	627.991	1881.96	1881.96	0.25	0.00016	HCD (High Energy Collision Dissociation)	MS2	16.9461	128.8		86	16.9874	5713	010_2019_08_019_R_Wijeratne_021420_AB_F3.raw	F64.3	191	128.5	165.7	118.9	77.5	132.9	68.3	70.2	213.2	124.1	186.5	172.1	130.5	140.6	86	55.4		3.38	1	6.383e-05	0.0001328
		FALSE	High	Sequest HT (A2)	Unambiguous	[K].sSGGREDLESSGLQR.[R]	N-Term(TMTpro)	1	Q9UK76	Q9UK76	1	3	0.5433	0	1	1	627.991	1881.96	1881.96	0.02	1e-05	HCD (High Energy Collision Dissociation)	MS2	48.8533	128.1		86	16.1002	5428	010_2019_08_019_R_Wijeratne_021420_CD_F3.raw	F65.3	166.3	180	171.3	122.8	158.8	103.5	89.2	85.6	180.3	169.5	166.6	126	101.8	85.1	75.8	67.4		2.54	1	6.383e-05	0.0001272
		FALSE	High	Sequest HT (A2)	Unambiguous	[K].sSGGREDLESSGLQR.[R]	N-Term(TMTpro)	1	Q9UK76	Q9UK76	1	4	0.5412	0	1	1	471.245	1881.96	1881.96	-0.2	-9e-05	HCD (High Energy Collision Dissociation)	MS2	4.16284	37.5	-50	87	28.7334	13949	2020_10_137_Wijeratne_CETSA-UPR-480TechRep_CD_F1-2.raw	F68.2	49.2	45.8	37.2	28.2	39.8	30.5	27.1	21.4	48.7	50.4	50.7	46.3	32.8	30.9	24.9	36.4		2.79	1	6.383e-05	0.0001622
		FALSE	High	Sequest HT (A2)	Unambiguous	[K].sSGGREDLESSGLQR.[R]	N-Term(TMTpro)	1	Q9UK76	Q9UK76	1	3	0.5655	0	1	1	627.99	1881.96	1881.96	-0.87	-0.00055	HCD (High Energy Collision Dissociation)	MS2	67.8387	127.2		86	17.4222	5704	010_2019_08_019_R_Wijeratne_021420_GH_F3.raw	F71.3	197.7	178	206.3	138.8	103.6	83.1	80.6	56.2	175.2	180.4	177.5	139	124.1	69.9	60	64.1		2.9	1	6.383e-05	0.0001284
		FALSE	High	Sequest HT (A2)	Unambiguous	[K].sSGGREDLESSGLQR.[R]	N-Term(TMTpro)	1	Q9UK76	Q9UK76	1	3	0.4453	0	1	1	627.991	1881.96	1881.96	0.4	0.00025	HCD (High Energy Collision Dissociation)	MS2	41.5965	126.3		86	19.4161	5990	010_2019_08_019_R_Wijeratne_021420_CD_F1.raw	F65.1	159.3	152.5	183.7	122.1	138.6	109.6	85.4	96.6	181.7	155.8	151.5	126.7	102.8	96.7	76.8	80.3		2.47	1	6.555e-05	0.0001738
		FALSE	High	Sequest HT (A2)	Unambiguous	[K].sSGGREDLESSGLQR.[R]	N-Term(TMTpro)	1	Q9UK76	Q9UK76	1	3	0.5853	0	1	1	627.992	1881.96	1881.96	1.14	0.00072	HCD (High Energy Collision Dissociation)	MS2	0	30.3	-50	87	27.7858	13574	2020_10_137_Wijeratne_CETSA-UPR-480TechRep_CD_F1-3.raw	F68.3	49.8	34.1	42.8	21.3	31	20.4	22.3	14	42.7	37	42.6	35.1	30.2	21	14.8	25.8		2.17	1	9.409e-05	0.0004028
		FALSE	High	Sequest HT (A2)	Unambiguous	[K].sSGGREDLESSGLQR.[R]	N-Term(TMTpro)	1	Q9UK76	Q9UK76	1	4	0.5512	0	1	1	471.242	1881.95	1881.96	-6.89	-0.00324	HCD (High Energy Collision Dissociation)	MS2	17.2097	35.6	-50	87	30.9951	14869	2020_10_137_Wijeratne_CETSA-UPR-480TechRep_AB_F1-2.raw	F67.2	53.5	34.2	46.6	29.3	26.8	28.2	21.4	24.8	56.8	43.8	50.2	34.7	39	37.5	25.6	16.8		2.54	1	0.0002062	0.001432
		FALSE	High	Sequest HT (A2)	Unambiguous	[K].sSGGREDLESSGLQR.[R]	N-Term(TMTpro)	1	Q9UK76	Q9UK76	1	3	0.6011	0	1	1	627.991	1881.96	1881.96	0.13	8e-05	HCD (High Energy Collision Dissociation)	MS2	14.8768	23.8	-50	119	31.3788	15082	2020_10_137_Wijeratne_CETSA-UPR-480TechRep_AB_F1-2.raw	F67.2	30.7	30.2	26.5	20.5	14.4	20.7	14.7	14.8	39.5	31	35	24.6	28.2	21.9	15.1	13.4		1.78	1	0.0004661	0.003676
		FALSE	High	Sequest HT (A2)	Unambiguous	[K].sSGGREDLESSGLQR.[R]	N-Term(TMTpro)	1	Q9UK76	Q9UK76	1	4	0.4275	0	1	1	471.245	1881.96	1881.96	-0.28	-0.00013	HCD (High Energy Collision Dissociation)	MS2	34.2006	41.3	-50	87	27.3912	13427	2020_10_137_Wijeratne_CETSA-UPR-480TechRep_GH_F1-2.raw	F69.2	44.6	52.6	62.2	45.4	32.1	30.4	35.9	27.8	57.1	57.1	53.7	42.9	31.5	28	28.9	29.9		2.62	1	0.0005257	0.004081
		FALSE	High	Sequest HT (A2)	Unambiguous	[K].sSGGREDLESSGLQR.[R]	N-Term(TMTpro)	1	Q9UK76	Q9UK76	1	4	0.4582	0	1	1	471.242	1881.95	1881.96	-6.44	-0.00303	HCD (High Energy Collision Dissociation)	MS2	36.8629	45.9	-50	87	27.2721	12951	2020_10_137_Wijeratne_CETSA-UPR-480TechRep_GH_F1-1.raw	F69.1	47	54.1	57.8	38.9	26.4	35	62.1	51.5	53.1	53.9	48	38.7	33.1	34.7	47.4	52.5		2.75	1	0.0007279	0.005416
		FALSE	High	Sequest HT (A2)	Unambiguous	[K].sSGGREDLESSGLQR.[R]	N-Term(TMTpro)	1	Q9UK76	Q9UK76	1	4	0.4189	0	1	1	471.246	1881.96	1881.96	1.37	0.00064	HCD (High Energy Collision Dissociation)	MS2	11.7479	44.9	-50	87	28.8769	13593	2020_10_137_Wijeratne_CETSA-UPR-480TechRep_CD_F1-1.raw	F68.1	38.9	33.7	37.9	34.3	29.6	51.8	54.5	71.1	38.3	42.7	43.1	41.8	31.9	41.9	64.7	62.8		2.22	1	0.001066	0.007411
	FALSE	High	[R].EDLESSGLQR.[R]	1xTMTpro [N-Term]	0.000173894	0.000120539	1	1	22	Q9UK76	Q9UK76 [75-84]		0	1437.75	571.4	595.4	424.5	490.5	463.7	549.3	331.5	421.9	225.8	403.4	398.8	442.5	294.6	369.1	319.6	240.7	630.4	662.6	470.1	480.1	446.7	543.6	618.2	602.1	447.9	452.8	487.9	502.5	661.4	614.4	536.7	453.8	539.1	467.5	449.3	584.2	319.5	420.4	322.8	337.5	482	441.5	349.5	324	226	284.3	394.6	410.2	291	279.4	219.8	186.1	413.4	367.1	289	277.4	328.1	260.1	392.7	438.4	264.9	291.3	255.4	279.5	70.29	68.25	69.45	66.33	69.76	55.19	62.31	57.5	64.09	61.25	64.62	61.87	68.07	60.66	69.19	61.03	3.99	3.49	30.35	27.27	16.96	6.06	4.62	0.14	30.12	18.81	13.55	7.73	2.55	0.31	35.21	12.23	11.71	5.58	12.98	12.3	24.44	13.98	19.19	19.63	23.62	4.51	28.27	10.23	19.07	24.02	30.68	2.98	26.77	21.17	33.77	31	18.98	18.35	12.02	4.74	24.91	41.4	21.36	1.23	19.3	28.69	22.04	46.04		High	High	High	High	High	High	High	High	High	High	High	High	High	High	High	High	High	High	High	High	High	High	High	High	High	High	High	High	High	High	High	High	High	High	High	High	High	High	High	High	High	High	High	High	High	High	High	High	High	High	High	High	High	High	High	High	High	High	High	High	High	High	High	High	High	High	High	High	High	High	High	High	High	High	High	High	High	High	High	High	High	High	High	High	High	High	High	High	High	High	High	High	High	High	High	High	High	High	High	High	High	High	High	High	High	High	High	High	High	High	High	High	High	High	High	High	High	High	High	High	High	High	High	High	High	High	High	High	High	3.666e-05	5.479e-05	2.99
		Checked	Confidence	Identifying Node	PSM Ambiguity	Annotated Sequence	Modifications	# Proteins	Master Protein Accessions	Protein Accessions	# Missed Cleavages	Charge	DeltaScore	DeltaCn	Rank	Search Engine Rank	m/z [Da]	MH+ [Da]	Theo. MH+ [Da]	DeltaM [ppm]	Deltam/z [Da]	Activation Type	MS Order	Isolation Interference [%]	Average Reporter S/N	Comp. Voltage [V]	Ion Inject Time [ms]	RT [min]	First Scan	Spectrum File	File ID	Abundance: 126	Abundance: 127N	Abundance: 127C	Abundance: 128N	Abundance: 128C	Abundance: 129N	Abundance: 129C	Abundance: 130N	Abundance: 130C	Abundance: 131N	Abundance: 131C	Abundance: 132N	Abundance: 132C	Abundance: 133N	Abundance: 133C	Abundance: 134N	Quan Info	XCorr	# Protein Groups	Percolator q-Value	Percolator PEP
		FALSE	High	Sequest HT (A2)	Unambiguous	[R].eDLESSGLQR.[R]	N-Term(TMTpro)	1	Q9UK76	Q9UK76	0	2	0.5886	0	1	1	719.379	1437.75	1437.75	0.27	0.00019	HCD (High Energy Collision Dissociation)	MS2	8.43803	152.8		86	33.9238	11880	010_2019_08_019_R_Wijeratne_021420_EF_F2.raw	F70.2	172.4	162.4	181.3	120.7	122.9	107.2	124.8	102.3	180.3	178	192.9	206	157.5	144.8	134.7	157		2.99	1	3.666e-05	5.479e-05
		FALSE	High	Sequest HT (A2)	Unambiguous	[R].eDLESSGLQR.[R]	N-Term(TMTpro)	1	Q9UK76	Q9UK76	0	2	0.4351	0	1	1	719.376	1437.75	1437.75	-3.3	-0.00237	HCD (High Energy Collision Dissociation)	MS2	0	141.5	-50	87	47.6386	24760	2020_10_137_Wijeratne_CETSA-UPR-480TechRep_EF_F1-2.raw	F66.2	211.7	195.2	263.1	139.7	137.3	101.8	99.6	87.9	209.5	176.1	184.4	136.2	87.4	82.9	79.1	71.7		2.62	1	4.631e-05	9.048e-05
		FALSE	High	Sequest HT (A2)	Unambiguous	[R].eDLESSGLQR.[R]	N-Term(TMTpro)	1	Q9UK76	Q9UK76	0	2	0.5828	0	1	1	719.379	1437.75	1437.75	0.11	8e-05	HCD (High Energy Collision Dissociation)	MS2	42.6031	225.8		86	34.5247	12077	010_2019_08_019_R_Wijeratne_021420_CD_F2.raw	F65.2	240.3	250.2	261.1	207.2	232.6	217.1	219.1	219	252.8	247	244.3	229.3	185.4	197.5	198.9	210.7		2.9	1	4.631e-05	8.937e-05
		FALSE	High	Sequest HT (A2)	Unambiguous	[R].eDLESSGLQR.[R]	N-Term(TMTpro)	1	Q9UK76	Q9UK76	0	2	0.434	0	1	1	719.379	1437.75	1437.75	-0.45	-0.00033	HCD (High Energy Collision Dissociation)	MS2	0	191.6	-50	87	48.8036	25177	2020_10_137_Wijeratne_CETSA-UPR-480TechRep_CD_F1-2.raw	F68.2	244	243.9	251.9	152.6	157.5	133.5	143.1	135.1	238.9	230.8	237.5	266.8	176.2	158.8	127.2	167.6		2.65	1	5.169e-05	9.755e-05
		FALSE	High	Sequest HT (A2)	Unambiguous	[R].eDLESSGLQR.[R]	N-Term(TMTpro)	1	Q9UK76	Q9UK76	0	2	0.5764	0	1	1	719.379	1437.75	1437.75	-0.26	-0.00019	HCD (High Energy Collision Dissociation)	MS2	7.0873	152.5		75.74	36.6061	11925	010_2019_08_019_R_Wijeratne_021420_AB_F1.raw	F64.1	195	148	158.2	117.8	83.1	157.3	115	115.5	214.5	168.7	210.6	173.6	159.3	177.1	150.5	95.6		2.88	1	5.434e-05	0.0001059
		FALSE	High	Sequest HT (A2)	Unambiguous	[R].eDLESSGLQR.[R]	N-Term(TMTpro)	1	Q9UK76	Q9UK76	0	2	0.5921	0	1	1	719.379	1437.75	1437.75	-0.34	-0.00025	HCD (High Energy Collision Dissociation)	MS2	0	186.8		73.441	35.2533	12082	010_2019_08_019_R_Wijeratne_021420_EF_F1.raw	F70.1	205.6	198.4	234.9	147.6	162.5	133.1	140.6	128.6	214.6	218.1	223.2	258.2	190.9	180.1	152.2	200.8		3.04	1	6.322e-05	0.0001194
		FALSE	High	Sequest HT (A2)	Unambiguous	[R].eDLESSGLQR.[R]	N-Term(TMTpro)	1	Q9UK76	Q9UK76	0	2	0.5845	0	1	1	719.379	1437.75	1437.75	-0.08	-6e-05	HCD (High Energy Collision Dissociation)	MS2	8.52739	263.2		76.733	36.22	12395	010_2019_08_019_R_Wijeratne_021420_GH_F1.raw	F71.1	264.1	306.5	332.2	253.4	184.8	208.4	282.1	211.9	354.8	322.9	309.4	278.7	229.3	162.7	259.4	250.7		2.96	1	6.322e-05	0.0001215
		FALSE	High	Sequest HT (A2)	Unambiguous	[R].eDLESSGLQR.[R]	N-Term(TMTpro)	1	Q9UK76	Q9UK76	0	2	0.5227	0	1	1	719.379	1437.75	1437.75	-0.46	-0.00033	HCD (High Energy Collision Dissociation)	MS2	0	336.8	-50	87	51.5794	25776	2020_10_137_Wijeratne_CETSA-UPR-480TechRep_AB_F1-1.raw	F67.1	525.6	381.8	415.8	257.5	176.9	308.9	240.6	287.7	528.6	430.5	431	292.6	312.9	339.8	280.8	178.6		2.64	1	6.383e-05	0.0001342
		FALSE	High	Sequest HT (A2)	Unambiguous	[R].eDLESSGLQR.[R]	N-Term(TMTpro)	1	Q9UK76	Q9UK76	0	2	0.5407	0	1	1	719.379	1437.75	1437.75	-0.21	-0.00015	HCD (High Energy Collision Dissociation)	MS2	14.4557	97.5		86	35.4444	12127	010_2019_08_019_R_Wijeratne_021420_AB_F2.raw	F64.2	136.2	100	111.9	88.8	55.4	86.2	59.3	71.7	137.2	126.2	153.2	100.4	94.4	99.7	82.8	56.1		2.7	1	6.383e-05	0.0001447
		FALSE	High	Sequest HT (A2)	Unambiguous	[R].eDLESSGLQR.[R]	N-Term(TMTpro)	1	Q9UK76	Q9UK76	0	2	0.4871	0	1	1	719.379	1437.75	1437.75	0.69	0.0005	HCD (High Energy Collision Dissociation)	MS2	0	299.9	-50	119	50.9866	26030	2020_10_137_Wijeratne_CETSA-UPR-480TechRep_AB_F1-2.raw	F67.2	405.9	301.3	331.9	237.3	175.3	322.3	234.4	243.5	416.5	335.7	349.9	316.6	307.2	348.8	285.1	187.2		2.32	1	6.383e-05	0.0001401
		FALSE	High	Sequest HT (A2)	Unambiguous	[R].eDLESSGLQR.[R]	N-Term(TMTpro)	1	Q9UK76	Q9UK76	0	2	0.5851	0	1	1	719.379	1437.75	1437.75	-0.18	-0.00013	HCD (High Energy Collision Dissociation)	MS2	12.7318	166.1		72.173	36.2267	12275	010_2019_08_019_R_Wijeratne_021420_CD_F1.raw	F65.1	195.3	177.2	204.7	148.3	191.7	157.1	143.6	145.6	199.6	185.9	191.1	167.8	152	130.8	127.6	138.6		3.23	1	6.383e-05	0.0001365
		FALSE	High	Sequest HT (A2)	Unambiguous	[R].eDLESSGLQR.[R]	N-Term(TMTpro)	1	Q9UK76	Q9UK76	0	2	0.3936	0	1	1	719.378	1437.75	1437.75	-0.6	-0.00043	HCD (High Energy Collision Dissociation)	MS2	0	267	-50	87	47.4141	24209	2020_10_137_Wijeratne_CETSA-UPR-480TechRep_GH_F1-1.raw	F69.1	415.1	429	469.1	224	147.9	124.7	214.5	174.3	463.7	417.5	385.7	224.8	173.2	114.9	140.8	152.9		2.49	1	6.383e-05	0.0001416
		FALSE	High	Sequest HT (A2)	Unambiguous	[R].eDLESSGLQR.[R]	N-Term(TMTpro)	1	Q9UK76	Q9UK76	0	2	0.5099	0	1	1	719.378	1437.75	1437.75	-1.66	-0.00119	HCD (High Energy Collision Dissociation)	MS2	0	301.4	-50	98.605	48.9645	24803	2020_10_137_Wijeratne_CETSA-UPR-480TechRep_CD_F1-1.raw	F68.1	404.5	394.8	397.7	257.2	249.7	183	218.1	202.2	440.3	371.9	375.6	370.6	251.4	242.8	195	267		2.53	1	6.383e-05	0.0001315
		FALSE	High	Sequest HT (A2)	Unambiguous	[R].eDLESSGLQR.[R]	N-Term(TMTpro)	1	Q9UK76	Q9UK76	0	2	0.4942	0	1	1	719.377	1437.75	1437.75	-2.73	-0.00196	HCD (High Energy Collision Dissociation)	MS2	0	273.3	-50	41.711	48.0414	24556	2020_10_137_Wijeratne_CETSA-UPR-480TechRep_EF_F1-1.raw	F66.1	372.9	360.9	429.1	240.7	290.7	250.7	215.1	216	374.1	341.5	310.5	244.5	214	157.4	189.2	165.4		2.59	1	6.555e-05	0.0001705
		FALSE	High	Sequest HT (A2)	Unambiguous	[R].eDLESSGLQR.[R]	N-Term(TMTpro)	1	Q9UK76	Q9UK76	0	2	0.5284	0	1	1	719.378	1437.75	1437.75	-0.98	-0.00071	HCD (High Energy Collision Dissociation)	MS2	41.3899	117		86	35.1847	12102	010_2019_08_019_R_Wijeratne_021420_GH_F2.raw	F71.2	131.9	136.7	164	116.6	74	72	109.9	87	166	152.9	140	109.4	108.2	69.8	92.3	141.2		2.29	1	7.64e-05	0.0002532
		FALSE	High	Sequest HT (A2)	Unambiguous	[R].eDLESSGLQR.[R]	N-Term(TMTpro)	1	Q9UK76	Q9UK76	0	2	0.2759	0	1	1	719.38	1437.75	1437.75	0.91	0.00065	HCD (High Energy Collision Dissociation)	MS2	53.3824	155		86	35.5851	12406	010_2019_08_019_R_Wijeratne_021420_GH_F3.raw	F71.3	215.9	219.6	255.1	143.2	110.3	101.1	106.4	95.4	229.7	229.4	201.6	148	129.4	89.6	104.4	101.7		1.74	1	8.68e-05	0.0003462
		FALSE	High	Sequest HT (A2)	Unambiguous	[R].eDLESSGLQR.[R]	N-Term(TMTpro)	1	Q9UK76	Q9UK76	0	2	0.535	0	1	1	719.379	1437.75	1437.75	0.1	7e-05	HCD (High Energy Collision Dissociation)	MS2	41.2956	139.7		86	34.2891	12187	010_2019_08_019_R_Wijeratne_021420_CD_F3.raw	F65.3	177.3	170.9	207.7	137.1	146.2	117.7	110.5	92.7	194.1	168.6	180.4	138.3	118.4	90.6	91.8	92.9		2	1	0.0003202	0.002436
		FALSE	High	Sequest HT (A2)	Unambiguous	[R].eDLESSGLQR.[R]	N-Term(TMTpro)	1	Q9UK76	Q9UK76	0	2	0.1053	0	1	1	719.38	1437.75	1437.75	1.53	0.0011	HCD (High Energy Collision Dissociation)	MS2	0	43.1	-50	87	48.4294	24775	2020_10_137_Wijeratne_CETSA-UPR-480TechRep_GH_F1-1.raw	F69.1	55.6	69.9	72.7	31.7	29.7	26.7	36	25.9	60.7	63.1	64.2	38.5	38.2	20.5	28	28.6		1.52	1	0.0007279	0.00541
		FALSE	High	Sequest HT (A2)	Unambiguous	[R].eDLESSGLQR.[R]	N-Term(TMTpro)	1	Q9UK76	Q9UK76	0	3	0.4573	0	1	1	479.923	1437.75	1437.75	2.41	0.00116	HCD (High Energy Collision Dissociation)	MS2	61.0981	105.3	-50	87	47.3725	24862	2020_10_137_Wijeratne_CETSA-UPR-480TechRep_GH_F1-3.raw	F69.3	147.2	162.1	191.4	132.1	71.7	59.8	45.7	35.9	180.8	159.8	156.1	110.1	115.2	52	26.7	38.7		1.99	1	0.001655	0.01201
		FALSE	High	Sequest HT (A2)	Unambiguous	[R].eDLESSGLQR.[R]	N-Term(TMTpro)	1	Q9UK76	Q9UK76	0	3	0.3671	0	1	1	479.921	1437.75	1437.75	-0.86	-0.00041	HCD (High Energy Collision Dissociation)	MS2	25.1698	33.4	-50	87	50.3105	26089	2020_10_137_Wijeratne_CETSA-UPR-480TechRep_AB_F1-3.raw	F67.3	54.2	43.5	48.2	37.2	15.9	22	22.8	14.6	62.7	49.7	48.6	40.3	21.2	18.7	17.9	16.2		1.58	1	0.002216	0.01694
		FALSE	High	Sequest HT (A2)	Unambiguous	[R].eDLESSGLQR.[R]	N-Term(TMTpro)	1	Q9UK76	Q9UK76	0	3	0.4161	0	1	1	479.92	1437.75	1437.75	-3.16	-0.00152	HCD (High Energy Collision Dissociation)	MS2	57.9079	80.6	-50	87	47.1703	24485	2020_10_137_Wijeratne_CETSA-UPR-480TechRep_GH_F1-2.raw	F69.2	140.2	150.8	193.9	64.2	35	24.7	25.9	20.3	156.5	165.5	151	70.6	37.5	18.3	20.1	15.6		1.61	1	0.003303	0.03011
		FALSE	High	Sequest HT (A2)	Unambiguous	[R].eDLESSGLQR.[R]	N-Term(TMTpro)	1	Q9UK76	Q9UK76	0	2	0.3007	0	1	1	719.377	1437.75	1437.75	-2.25	-0.00162	HCD (High Energy Collision Dissociation)	MS2	0	29.2	-50	87	48.367	24617	2020_10_137_Wijeratne_CETSA-UPR-480TechRep_GH_F1-8.raw	F69.10	33.2	38.2	44	25.9	19.7	20.9	24.1	18.1	43	50.2	36.4	30.2	28.1	13.5	23.6	17.9		1.43	1	0.007666	0.08786
	FALSE	High	[R].RNPPGGK.[S]	1xTMTpro [K7]; 1xTMTpro [N-Term]	0.00560396	0.000732121	1	1	8	Q9UK76	Q9UK76 [142-148]		1	1333.82	239.2	261.5	152.8	86.5	200.2	233.4	140.3	215.5	83.8	187.4	187.2	197.8	100.8	119.8	102.6	69.2			452.9	490.7	162.8	203.4			441.2	458.6	176.5	203.7			450.5	476.5	216.2	193.1			330.3	460.5	149.3	176.3			443.2	385.7	124.4	142.9			343.6	329	125.5	97.2			315.5	311.2	159.1	136.7			286.4	325.5	126	134.4																			40.97	34.4					27.55	35.13					31.55	40.7					32.23	49.43					21.01	47.29					22.89	49.72					36.04	42.24					25.45	55.22				High	High	High	High	High	High	High	High	High	High	High	High	High	High	High	High	High	High	High	High	High	High	High	High	High	High	High	High	High	High	High	High	High	High	High	High	High	High	High	High	High	Not Found	High	Not Found	High	High	High	High	High	High	High	High	High	Not Found	High	Not Found	High	High	High	High	High	High	High	High	High	Not Found	High	Not Found	High	High	High	High	High	High	High	High	High	Not Found	High	Not Found	High	High	High	High	High	High	High	High	High	Not Found	High	Not Found	High	High	High	High	High	High	High	High	High	Not Found	High	Not Found	High	High	High	High	High	High	High	High	High	Not Found	High	Not Found	High	High	High	High	High	High	High	High	High	Not Found	High	Not Found	High	0.0002224	0.001573	2.67
		Checked	Confidence	Identifying Node	PSM Ambiguity	Annotated Sequence	Modifications	# Proteins	Master Protein Accessions	Protein Accessions	# Missed Cleavages	Charge	DeltaScore	DeltaCn	Rank	Search Engine Rank	m/z [Da]	MH+ [Da]	Theo. MH+ [Da]	DeltaM [ppm]	Deltam/z [Da]	Activation Type	MS Order	Isolation Interference [%]	Average Reporter S/N	Comp. Voltage [V]	Ion Inject Time [ms]	RT [min]	First Scan	Spectrum File	File ID	Abundance: 126	Abundance: 127N	Abundance: 127C	Abundance: 128N	Abundance: 128C	Abundance: 129N	Abundance: 129C	Abundance: 130N	Abundance: 130C	Abundance: 131N	Abundance: 131C	Abundance: 132N	Abundance: 132C	Abundance: 133N	Abundance: 133C	Abundance: 134N	Quan Info	XCorr	# Protein Groups	Percolator q-Value	Percolator PEP
		FALSE	High	Sequest HT (A2)	Unambiguous	[R].rNPPGGk.[S]	N-Term(TMTpro); K7(TMTpro)	1	Q9UK76	Q9UK76	1	3	0.5056	0	1	1	445.279	1333.82	1333.82	1.4	0.00062	HCD (High Energy Collision Dissociation)	MS2	11.6994	158	-50	87	13.7859	5354	2020_10_137_Wijeratne_CETSA-UPR-480TechRep_GH_F1-8.raw	F69.10	162.8	176.5	216.2	149.3	124.4	125.5	159.1	126	203.4	203.7	193.1	176.3	142.9	97.2	136.7	134.4		2.67	1	0.0002224	0.001573
		FALSE	High	Sequest HT (A2)	Unambiguous	[R].rNPPGGk.[S]	N-Term(TMTpro); K7(TMTpro)	1	Q9UK76	Q9UK76	1	3	0.4945	0	1	1	445.279	1333.82	1333.82	2.96	0.00132	HCD (High Energy Collision Dissociation)	MS2	15.8117	161.1	-50	52.075	13.7334	5967	2020_10_137_Wijeratne_CETSA-UPR-480TechRep_AB_F1-8.raw	F67.8	239.2	152.8	200.2	140.3	83.8	187.2	100.8	102.6	261.5	86.5	233.4	215.5	187.4	197.8	119.8	69.2		1.82	1	0.00104	0.007297
		FALSE	High	Sequest HT (A2)	Unambiguous	[R].rNPPGGk.[S]	N-Term(TMTpro); K7(TMTpro)	1	Q9UK76	Q9UK76	1	3	0.44	0	1	1	445.278	1333.82	1333.82	0.42	0.00019	HCD (High Energy Collision Dissociation)	MS2	64.8567	199.8	-50	43.328	13.5402	6687	2020_10_137_Wijeratne_CETSA-UPR-480TechRep_CD_F1-8.raw	F68.8	274	235.9	265.1	155	179.5	138	150	121.3	284.8	263	263.1	256.8	172.8	146.3	127.3	164.5		1.75	1	0.001418	0.009968
		FALSE	High	Sequest HT (A2)	Unambiguous	[R].rNPPGGk.[S]	N-Term(TMTpro); K7(TMTpro)	1	Q9UK76	Q9UK76	1	3	0.5522	0	1	1	445.278	1333.82	1333.82	0.14	6e-05	HCD (High Energy Collision Dissociation)	MS2	60.0626	522.8		85.326	6.203	1471	010_2019_08_019_R_Wijeratne_021420_AB_F7.raw	F64.7	758.3	444.6	623.3	435.4	353.7	626.2	347.8	344	793.3	225.3	708.1	664.2	660	709.5	418.6	253.3		2.68	1	0.002565	0.02056
		FALSE	High	Sequest HT (A2)	Unambiguous	[R].rNPPGGk.[S]	N-Term(TMTpro); K7(TMTpro)	1	Q9UK76	Q9UK76	1	3	0.5632	0	1	1	445.278	1333.82	1333.82	0.41	0.00018	HCD (High Energy Collision Dissociation)	MS2	52.0007	284.8		11.526	6.2438	1586	010_2019_08_019_R_Wijeratne_021420_CD_F7.raw	F65.7	287.7	300.8	315.6	272.6	370.2	305.2	225.4	228.4	341	303.5	326.9	290.1	305.6	237.1	218.9	227.8		2.77	1	0.003074	0.02747
		FALSE	High	Sequest HT (A2)	Unambiguous	[R].rNPPGGk.[S]	N-Term(TMTpro); K7(TMTpro)	1	Q9UK76	Q9UK76	1	3	0.4777	0	1	1	445.278	1333.82	1333.82	0.15	7e-05	HCD (High Energy Collision Dissociation)	MS2	17.4424	516.4		29.605	5.9845	1519	010_2019_08_019_R_Wijeratne_021420_EF_F7.raw	F70.7	610.3	537.5	565.2	416.5	514.8	404.5	409.4	343.6	628.9	591	640.8	663.3	546.1	475	423.5	491.6		2.24	1	0.00326	0.02965
		FALSE	High	Sequest HT (A2)	Unambiguous	[R].rNPPGGk.[S]	N-Term(TMTpro); K7(TMTpro)	1	Q9UK76	Q9UK76	1	3	0.4464	0	1	1	445.278	1333.82	1333.82	0.27	0.00012	HCD (High Energy Collision Dissociation)	MS2	9.93527	110.4	-50	35.537	13.4237	5540	2020_10_137_Wijeratne_CETSA-UPR-480TechRep_EF_F1-7.raw	F66.7	129.1	130.2	130.9	93.9	138.4	98.6	80.1	89.6	158.2	137.9	139.8	117.4	97	83.8	76.5	64.9		2.24	1	0.00508	0.05314
		FALSE	High	Sequest HT (A2)	Unambiguous	[R].rNPPGGk.[S]	N-Term(TMTpro); K7(TMTpro)	1	Q9UK76	Q9UK76	1	2	0.5169	0	1	1	667.414	1333.82	1333.82	0.76	0.00051	HCD (High Energy Collision Dissociation)	MS2	0	191.6	-50	75.719	13.2396	6252	2020_10_137_Wijeratne_CETSA-UPR-480TechRep_EF_F1-8.raw	F66.8	207	232	228.1	168	243.2	193.2	163	149.2	224.6	217.9	214.6	202.3	175.4	144.1	152.2	150.6		1.18	1	0.00694	0.07833
	FALSE	High	[K].GVDPNSR.[N]	1xTMTpro [N-Term]	0.0382067	0.00426127	1	1	12	Q9UK76	Q9UK76 [9-15]		0	1048.57	931.2	1085.6	563.4	299.5	774.6	866.4	527	837.6	313	714.3	765	808.1	422	521.2	439.9	350.5	1079.9	1145.9	1043.8	1056.5	993.1	1123.1	1067.3	1075.7	974.1	1057.2	1100.2	1173.4	1082.7	1052.6	1015.5	1061.1	1168.1	1036.3	852.6	988.4	720.6	1179.1	834.3	929.4	1090.8	849.4	759.9	769.6	587.1	806.8	914.1	716.7	632.9	836.9	702.2	532.7	728.8	716.2	649.6	642.4	861.1	763.6	776.7	652.3	597.4	842.6	617.3	759.3																																																																		High	Not Found	High	Not Found	High	Not Found	High	Not Found	High	Not Found	High	Not Found	High	Not Found	High	Not Found	High	Not Found	High	Not Found	High	Not Found	High	Not Found	High	Not Found	High	Not Found	High	Not Found	High	Not Found	High	Not Found	High	Not Found	Not Found	High	Not Found	High	Not Found	High	Not Found	High	High	Not Found	High	Not Found	Not Found	High	Not Found	High	Not Found	High	Not Found	High	High	Not Found	High	Not Found	Not Found	High	Not Found	High	Not Found	High	Not Found	High	High	Not Found	High	Not Found	Not Found	High	Not Found	High	Not Found	High	Not Found	High	High	Not Found	High	Not Found	Not Found	High	Not Found	High	Not Found	High	Not Found	High	High	Not Found	High	Not Found	Not Found	High	Not Found	High	Not Found	High	Not Found	High	High	Not Found	High	Not Found	Not Found	High	Not Found	High	Not Found	High	Not Found	High	High	Not Found	High	Not Found	Not Found	High	Not Found	High	Not Found	High	Not Found	High	High	0.00167	0.01206	1.99
		Checked	Confidence	Identifying Node	PSM Ambiguity	Annotated Sequence	Modifications	# Proteins	Master Protein Accessions	Protein Accessions	# Missed Cleavages	Charge	DeltaScore	DeltaCn	Rank	Search Engine Rank	m/z [Da]	MH+ [Da]	Theo. MH+ [Da]	DeltaM [ppm]	Deltam/z [Da]	Activation Type	MS Order	Isolation Interference [%]	Average Reporter S/N	Comp. Voltage [V]	Ion Inject Time [ms]	RT [min]	First Scan	Spectrum File	File ID	Abundance: 126	Abundance: 127N	Abundance: 127C	Abundance: 128N	Abundance: 128C	Abundance: 129N	Abundance: 129C	Abundance: 130N	Abundance: 130C	Abundance: 131N	Abundance: 131C	Abundance: 132N	Abundance: 132C	Abundance: 133N	Abundance: 133C	Abundance: 134N	Quan Info	XCorr	# Protein Groups	Percolator q-Value	Percolator PEP
		FALSE	High	Sequest HT (A2)	Unambiguous	[K].gVDPNSR.[N]	N-Term(TMTpro)	1	Q9UK76	Q9UK76	0	2	0.5578	0	1	1	524.789	1048.57	1048.57	-0.15	-8e-05	HCD (High Energy Collision Dissociation)	MS2	20.4312	252.9		86	9.7506	2567	010_2019_08_019_R_Wijeratne_021420_EF_F1.raw	F70.1	299.6	272.4	293	223.7	233	194.3	194.8	177.1	290.7	271.1	324.1	344.3	230.3	243	201.7	252.6		1.99	1	0.00167	0.01206
		FALSE	High	Sequest HT (A2)	Unambiguous	[K].gVDPNSR.[N]	N-Term(TMTpro)	1	Q9UK76	Q9UK76	0	2	0.598	0	1	1	524.789	1048.57	1048.57	-0.11	-6e-05	HCD (High Energy Collision Dissociation)	MS2	19.0982	365.4		86	8.576	2473	010_2019_08_019_R_Wijeratne_021420_AB_F4.raw	F64.4	533.2	352	448.7	301.6	178.8	415.7	229.7	238.3	646.5	206.4	511.5	483.2	388.5	442.7	277.9	191.9		1.99	1	0.002263	0.01732
		FALSE	High	Sequest HT (A2)	Unambiguous	[K].gVDPNSR.[N]	N-Term(TMTpro)	1	Q9UK76	Q9UK76	0	2	0.5619	0	1	1	524.789	1048.57	1048.57	0.34	0.00018	HCD (High Energy Collision Dissociation)	MS2	23.8467	255.8		49.74	8.3467	2408	010_2019_08_019_R_Wijeratne_021420_GH_F3.raw	F71.3	284.9	316.9	335.4	241.1	163.8	222.3	259.3	182.6	332.1	335.8	308.4	262	238.5	161	221	227.3		2.1	1	0.003607	0.03427
		FALSE	High	Sequest HT (A2)	Unambiguous	[K].gVDPNSR.[N]	N-Term(TMTpro)	1	Q9UK76	Q9UK76	0	2	0.6619	0	1	1	524.789	1048.57	1048.57	0.07	4e-05	HCD (High Energy Collision Dissociation)	MS2	0	260		13.797	8.7095	2486	010_2019_08_019_R_Wijeratne_021420_CD_F2.raw	F65.2	278.2	288.2	287.2	231.1	332.3	279.7	223.9	231.2	292.6	289.2	266.8	277.9	246.1	228.7	212.8	193.7		2.1	1	0.003655	0.03482
		FALSE	High	Sequest HT (A2)	Unambiguous	[K].gVDPNSR.[N]	N-Term(TMTpro)	1	Q9UK76	Q9UK76	0	2	0.6618	0	1	1	524.789	1048.57	1048.57	0.52	0.00027	HCD (High Energy Collision Dissociation)	MS2	6.69608	249.9		80.243	10.7913	2787	010_2019_08_019_R_Wijeratne_021420_GH_F1.raw	F71.1	290.3	308.5	331.5	238.1	164.8	203.9	250.9	176.3	291.3	322.4	282.7	280.4	236.6	162.4	226.2	232.8		2.07	1	0.004045	0.04009
		FALSE	High	Sequest HT (A2)	Unambiguous	[K].gVDPNSR.[N]	N-Term(TMTpro)	1	Q9UK76	Q9UK76	0	2	0.5688	0	1	1	524.789	1048.57	1048.57	0.36	0.00019	HCD (High Energy Collision Dissociation)	MS2	30.5234	278.4		45.763	8.4843	2680	010_2019_08_019_R_Wijeratne_021420_CD_F4.raw	F65.4	353.9	347.6	353.6	266.7	302.5	245.2	194	212.3	368.4	350.1	356.1	306.6	240	187.1	192.4	178.5		2.18	1	0.004129	0.04107
		FALSE	High	Sequest HT (A2)	Unambiguous	[K].gVDPNSR.[N]	N-Term(TMTpro)	1	Q9UK76	Q9UK76	0	2	0.6114	0	1	1	524.789	1048.57	1048.57	0.44	0.00023	HCD (High Energy Collision Dissociation)	MS2	9.92722	273.3		44.922	8.7184	2303	010_2019_08_019_R_Wijeratne_021420_AB_F2.raw	F64.2	398	211.4	325.9	225.4	134.2	349.3	192.3	201.6	439.1	93.1	354.9	354.4	325.8	365.4	243.3	158.6		2.11	1	0.005422	0.05725
		FALSE	High	Sequest HT (A2)	Unambiguous	[K].gVDPNSR.[N]	N-Term(TMTpro)	1	Q9UK76	Q9UK76	0	2	0.5888	0	1	1	524.789	1048.57	1048.57	-0.27	-0.00014	HCD (High Energy Collision Dissociation)	MS2	5.25673	155.8		25.618	8.908	2506	010_2019_08_019_R_Wijeratne_021420_GH_F2.raw	F71.2	166.8	192.1	202.4	139.7	110.2	136.2	167.5	116.7	190.8	197.8	172.9	172	144.1	96.2	147.9	139.5		1.97	1	0.005959	0.06491
		FALSE	High	Sequest HT (A2)	Unambiguous	[K].gVDPNSR.[N]	N-Term(TMTpro)	1	Q9UK76	Q9UK76	0	2	0.5545	0	1	1	524.789	1048.57	1048.57	0.24	0.00012	HCD (High Energy Collision Dissociation)	MS2	37.4426	225.2		62.512	8.0156	2496	010_2019_08_019_R_Wijeratne_021420_EF_F4.raw	F70.4	304.8	282	300.6	183.7	175.2	131.9	140.4	122.2	325.1	349.8	311.6	297.7	175.9	188.5	134.3	180.1		2.02	1	0.007508	0.08583
		FALSE	High	Sequest HT (A2)	Unambiguous	[K].gVDPNSR.[N]	N-Term(TMTpro)	1	Q9UK76	Q9UK76	0	2	0.6275	0	1	1	524.789	1048.57	1048.57	-0.37	-0.00019	HCD (High Energy Collision Dissociation)	MS2	6.1082	386.9		24.998	8.3147	2418	010_2019_08_019_R_Wijeratne_021420_EF_F2.raw	F70.2	439.4	419.7	421.9	313.2	351.7	306.7	314.4	298.1	440.7	436.3	425.4	537.1	363.4	405.4	306.4	409.9		2.04	1	0.007521	0.08602
		FALSE	High	Sequest HT (A2)	Unambiguous	[K].gVDPNSR.[N]	N-Term(TMTpro)	1	Q9UK76	Q9UK76	0	2	0.6592	0	1	1	524.789	1048.57	1048.57	0	0	HCD (High Energy Collision Dissociation)	MS2	22.3322	386		50.879	8.402	2523	010_2019_08_019_R_Wijeratne_021420_CD_F3.raw	F65.3	447.8	431.5	441.9	354.8	456	389.2	310.9	333.2	484.9	436.4	429.7	403.9	363.3	300.9	311	280.1		1.79	1	0.007571	0.08663
		FALSE	High	Sequest HT (A2)	Unambiguous	[K].gVDPNSR.[N]	N-Term(TMTpro)	1	Q9UK76	Q9UK76	0	2	0.5829	0	1	1	524.789	1048.57	1048.57	0.92	0.00048	HCD (High Energy Collision Dissociation)	MS2	29.1194	212.7		86	8.3182	2449	010_2019_08_019_R_Wijeratne_021420_GH_F4.raw	F71.4	251.1	282.7	298.8	215.4	148.3	139.8	183.4	141.7	308.9	317.4	272.3	215	187.6	113.1	168.5	159.7		1.87	1	0.008962	0.1049
FALSE	High	Master Protein	Q15435	Protein phosphatase 1 regulatory subunit 7 OS=Homo sapiens OX=9606 GN=PPP1R7 PE=1 SV=1	0	102.393	49	18	162	18	360	41.5	4.91	452.55	18	1989.6	2037.1	1763.2	1988.2	1669.7	1848.3	888.2	1028.2	477.4	631.9	394.9	383.7	230.2	221.9	232.7	172.1	1930.9	2171.1	1618.7	1841.2	1294	1505.7	1972.5	2070	1706.1	1767.4	1421.1	1479.8	2160.6	2017	1898.2	1783.1	1597.3	1400.7	1086.7	1266.3	940.4	1112.3	738.8	710.3	868.3	743	715.7	631.2	416.3	447.6	479.4	429.4	396.3	371.8	310.4	201.5	375.5	281	308.9	227.5	269	177.4	326.6	305.4	277.9	259.8	188.1	170.3	19	21.12	13.73	18.45	19.17	22.36	24.17	23.91	25.47	30.47	29.81	32.69	30.36	36.36	25.58	37.96	23.81	26.51	43.11	45.15	36.64	36.63	26.07	25.87	39.61	46.12	34.09	36.02	21.8	35.39	37.7	56.03	37.99	34.66	15.12	43.95	34.11	66.47	37.84	34.53	6.65	24.15	37.69	55.62	32.96	33.71	2.15	19.68	34.26	61.58	38.1	39.96	7.93	6.79	44.3	57.13	39.55	38.11	11.84	5.6	31.67	56.12	47.33	43.75	High	High	High	High	High	High	High	High	High	High	High	High	High	High	High	High	High	High	High	High	High	High	High	High	High	High	High	High	High	High	High	High	High	High	High	High	High	High	High	High	High	High	High	High	High	High	High	High	High	High	High	High	High	High	High	High	High	High	High	High	High	High	High	High	High	High	High	High	High	High	High	High	High	High	High	High	High	High	High	High	High	High	High	High	High	High	High	High	High	High	High	High	High	High	High	High	High	High	High	High	High	High	High	High	High	High	High	High	High	High	High	High	High	High	High	High	High	High	High	High	High	High	High	High	High	High	High	High	1
	Checked	Confidence	Annotated Sequence	Modifications	Qvality PEP	Qvality q-value	# Protein Groups	# Proteins	# PSMs	Master Protein Accessions	Positions in Master Proteins	Modifications in Master Proteins	# Missed Cleavages	Theo. MH+ [Da]	Abundances (Grouped): DMSO, 25, 1hr, Rep 1	Abundances (Grouped): DMSO, 25, 1hr, Rep 2	Abundances (Grouped): DMSO, 35, 1hr, Rep 1	Abundances (Grouped): DMSO, 35, 1hr, Rep 2	Abundances (Grouped): DMSO, 39, 1hr, Rep 1	Abundances (Grouped): DMSO, 39, 1hr, Rep 2	Abundances (Grouped): DMSO, 50, 1hr, Rep 1	Abundances (Grouped): DMSO, 50, 1hr, Rep 2	Abundances (Grouped): DMSO, 55, 1hr, Rep 1	Abundances (Grouped): DMSO, 55, 1hr, Rep 2	Abundances (Grouped): DMSO, 61, 1hr, Rep 1	Abundances (Grouped): DMSO, 61, 1hr, Rep 2	Abundances (Grouped): DMSO, 75, 1hr, Rep 1	Abundances (Grouped): DMSO, 75, 1hr, Rep 2	Abundances (Grouped): DMSO, 90, 1hr, Rep 1	Abundances (Grouped): DMSO, 90, 1hr, Rep 2	Abundances (Grouped): Tg, 25, 1hr, Rep 1	Abundances (Grouped): Tg, 25, 1hr, Rep 2	Abundances (Grouped): Tg, 25, 3hr, Rep 1	Abundances (Grouped): Tg, 25, 3hr, Rep 2	Abundances (Grouped): Tg, 25, 6hr, Rep 1	Abundances (Grouped): Tg, 25, 6hr, Rep 2	Abundances (Grouped): Tg, 35, 1hr, Rep 1	Abundances (Grouped): Tg, 35, 1hr, Rep 2	Abundances (Grouped): Tg, 35, 3hr, Rep 1	Abundances (Grouped): Tg, 35, 3hr, Rep 2	Abundances (Grouped): Tg, 35, 6hr, Rep 1	Abundances (Grouped): Tg, 35, 6hr, Rep 2	Abundances (Grouped): Tg, 39, 1hr, Rep 1	Abundances (Grouped): Tg, 39, 1hr, Rep 2	Abundances (Grouped): Tg, 39, 3hr, Rep 1	Abundances (Grouped): Tg, 39, 3hr, Rep 2	Abundances (Grouped): Tg, 39, 6hr, Rep 1	Abundances (Grouped): Tg, 39, 6hr, Rep 2	Abundances (Grouped): Tg, 50, 1hr, Rep 1	Abundances (Grouped): Tg, 50, 1hr, Rep 2	Abundances (Grouped): Tg, 50, 3hr, Rep 1	Abundances (Grouped): Tg, 50, 3hr, Rep 2	Abundances (Grouped): Tg, 50, 6hr, Rep 1	Abundances (Grouped): Tg, 50, 6hr, Rep 2	Abundances (Grouped): Tg, 55, 1hr, Rep 1	Abundances (Grouped): Tg, 55, 1hr, Rep 2	Abundances (Grouped): Tg, 55, 3hr, Rep 1	Abundances (Grouped): Tg, 55, 3hr, Rep 2	Abundances (Grouped): Tg, 55, 6hr, Rep 1	Abundances (Grouped): Tg, 55, 6hr, Rep 2	Abundances (Grouped): Tg, 61, 1hr, Rep 1	Abundances (Grouped): Tg, 61, 1hr, Rep 2	Abundances (Grouped): Tg, 61, 3hr, Rep 1	Abundances (Grouped): Tg, 61, 3hr, Rep 2	Abundances (Grouped): Tg, 61, 6hr, Rep 1	Abundances (Grouped): Tg, 61, 6hr, Rep 2	Abundances (Grouped): Tg, 75, 1hr, Rep 1	Abundances (Grouped): Tg, 75, 1hr, Rep 2	Abundances (Grouped): Tg, 75, 3hr, Rep 1	Abundances (Grouped): Tg, 75, 3hr, Rep 2	Abundances (Grouped): Tg, 75, 6hr, Rep 1	Abundances (Grouped): Tg, 75, 6hr, Rep 2	Abundances (Grouped): Tg, 90, 1hr, Rep 1	Abundances (Grouped): Tg, 90, 1hr, Rep 2	Abundances (Grouped): Tg, 90, 3hr, Rep 1	Abundances (Grouped): Tg, 90, 3hr, Rep 2	Abundances (Grouped): Tg, 90, 6hr, Rep 1	Abundances (Grouped): Tg, 90, 6hr, Rep 2	Abundances (Grouped) CV [%]: DMSO, 25, 1hr, Rep 1	Abundances (Grouped) CV [%]: DMSO, 25, 1hr, Rep 2	Abundances (Grouped) CV [%]: DMSO, 35, 1hr, Rep 1	Abundances (Grouped) CV [%]: DMSO, 35, 1hr, Rep 2	Abundances (Grouped) CV [%]: DMSO, 39, 1hr, Rep 1	Abundances (Grouped) CV [%]: DMSO, 39, 1hr, Rep 2	Abundances (Grouped) CV [%]: DMSO, 50, 1hr, Rep 1	Abundances (Grouped) CV [%]: DMSO, 50, 1hr, Rep 2	Abundances (Grouped) CV [%]: DMSO, 55, 1hr, Rep 1	Abundances (Grouped) CV [%]: DMSO, 55, 1hr, Rep 2	Abundances (Grouped) CV [%]: DMSO, 61, 1hr, Rep 1	Abundances (Grouped) CV [%]: DMSO, 61, 1hr, Rep 2	Abundances (Grouped) CV [%]: DMSO, 75, 1hr, Rep 1	Abundances (Grouped) CV [%]: DMSO, 75, 1hr, Rep 2	Abundances (Grouped) CV [%]: DMSO, 90, 1hr, Rep 1	Abundances (Grouped) CV [%]: DMSO, 90, 1hr, Rep 2	Abundances (Grouped) CV [%]: Tg, 25, 1hr, Rep 1	Abundances (Grouped) CV [%]: Tg, 25, 1hr, Rep 2	Abundances (Grouped) CV [%]: Tg, 25, 3hr, Rep 1	Abundances (Grouped) CV [%]: Tg, 25, 3hr, Rep 2	Abundances (Grouped) CV [%]: Tg, 25, 6hr, Rep 1	Abundances (Grouped) CV [%]: Tg, 25, 6hr, Rep 2	Abundances (Grouped) CV [%]: Tg, 35, 1hr, Rep 1	Abundances (Grouped) CV [%]: Tg, 35, 1hr, Rep 2	Abundances (Grouped) CV [%]: Tg, 35, 3hr, Rep 1	Abundances (Grouped) CV [%]: Tg, 35, 3hr, Rep 2	Abundances (Grouped) CV [%]: Tg, 35, 6hr, Rep 1	Abundances (Grouped) CV [%]: Tg, 35, 6hr, Rep 2	Abundances (Grouped) CV [%]: Tg, 39, 1hr, Rep 1	Abundances (Grouped) CV [%]: Tg, 39, 1hr, Rep 2	Abundances (Grouped) CV [%]: Tg, 39, 3hr, Rep 1	Abundances (Grouped) CV [%]: Tg, 39, 3hr, Rep 2	Abundances (Grouped) CV [%]: Tg, 39, 6hr, Rep 1	Abundances (Grouped) CV [%]: Tg, 39, 6hr, Rep 2	Abundances (Grouped) CV [%]: Tg, 50, 1hr, Rep 1	Abundances (Grouped) CV [%]: Tg, 50, 1hr, Rep 2	Abundances (Grouped) CV [%]: Tg, 50, 3hr, Rep 1	Abundances (Grouped) CV [%]: Tg, 50, 3hr, Rep 2	Abundances (Grouped) CV [%]: Tg, 50, 6hr, Rep 1	Abundances (Grouped) CV [%]: Tg, 50, 6hr, Rep 2	Abundances (Grouped) CV [%]: Tg, 55, 1hr, Rep 1	Abundances (Grouped) CV [%]: Tg, 55, 1hr, Rep 2	Abundances (Grouped) CV [%]: Tg, 55, 3hr, Rep 1	Abundances (Grouped) CV [%]: Tg, 55, 3hr, Rep 2	Abundances (Grouped) CV [%]: Tg, 55, 6hr, Rep 1	Abundances (Grouped) CV [%]: Tg, 55, 6hr, Rep 2	Abundances (Grouped) CV [%]: Tg, 61, 1hr, Rep 1	Abundances (Grouped) CV [%]: Tg, 61, 1hr, Rep 2	Abundances (Grouped) CV [%]: Tg, 61, 3hr, Rep 1	Abundances (Grouped) CV [%]: Tg, 61, 3hr, Rep 2	Abundances (Grouped) CV [%]: Tg, 61, 6hr, Rep 1	Abundances (Grouped) CV [%]: Tg, 61, 6hr, Rep 2	Abundances (Grouped) CV [%]: Tg, 75, 1hr, Rep 1	Abundances (Grouped) CV [%]: Tg, 75, 1hr, Rep 2	Abundances (Grouped) CV [%]: Tg, 75, 3hr, Rep 1	Abundances (Grouped) CV [%]: Tg, 75, 3hr, Rep 2	Abundances (Grouped) CV [%]: Tg, 75, 6hr, Rep 1	Abundances (Grouped) CV [%]: Tg, 75, 6hr, Rep 2	Abundances (Grouped) CV [%]: Tg, 90, 1hr, Rep 1	Abundances (Grouped) CV [%]: Tg, 90, 1hr, Rep 2	Abundances (Grouped) CV [%]: Tg, 90, 3hr, Rep 1	Abundances (Grouped) CV [%]: Tg, 90, 3hr, Rep 2	Abundances (Grouped) CV [%]: Tg, 90, 6hr, Rep 1	Abundances (Grouped) CV [%]: Tg, 90, 6hr, Rep 2	Quan Info	Found in Sample: [S530] F64: 126, Sample, 25, DMSO, 1, Lumos, 2	Found in Sample: [S578] F67: 126, Sample, 25, DMSO, 1, Exploris, 2	Found in Sample: [S538] F64: 130C, Sample, 25, DMSO, 1, Lumos, 3	Found in Sample: [S586] F67: 130C, Sample, 25, DMSO, 1, Exploris, 3	Found in Sample: [S531] F64: 127N, Sample, 35, DMSO, 1, Lumos, 2	Found in Sample: [S579] F67: 127N, Sample, 35, DMSO, 1, Exploris, 2	Found in Sample: [S539] F64: 131N, Sample, 35, DMSO, 1, Lumos, 3	Found in Sample: [S587] F67: 131N, Sample, 35, DMSO, 1, Exploris, 3	Found in Sample: [S532] F64: 127C, Sample, 39, DMSO, 1, Lumos, 2	Found in Sample: [S580] F67: 127C, Sample, 39, DMSO, 1, Exploris, 2	Found in Sample: [S540] F64: 131C, Sample, 39, DMSO, 1, Lumos, 3	Found in Sample: [S588] F67: 131C, Sample, 39, DMSO, 1, Exploris, 3	Found in Sample: [S533] F64: 128N, Sample, 50, DMSO, 1, Lumos, 2	Found in Sample: [S581] F67: 128N, Sample, 50, DMSO, 1, Exploris, 2	Found in Sample: [S541] F64: 132N, Sample, 50, DMSO, 1, Lumos, 3	Found in Sample: [S589] F67: 132N, Sample, 50, DMSO, 1, Exploris, 3	Found in Sample: [S534] F64: 128C, Sample, 55, DMSO, 1, Lumos, 2	Found in Sample: [S582] F67: 128C, Sample, 55, DMSO, 1, Exploris, 2	Found in Sample: [S542] F64: 132C, Sample, 55, DMSO, 1, Lumos, 3	Found in Sample: [S590] F67: 132C, Sample, 55, DMSO, 1, Exploris, 3	Found in Sample: [S535] F64: 129N, Sample, 61, DMSO, 1, Lumos, 2	Found in Sample: [S583] F67: 129N, Sample, 61, DMSO, 1, Exploris, 2	Found in Sample: [S543] F64: 133N, Sample, 61, DMSO, 1, Lumos, 3	Found in Sample: [S591] F67: 133N, Sample, 61, DMSO, 1, Exploris, 3	Found in Sample: [S536] F64: 129C, Sample, 75, DMSO, 1, Lumos, 2	Found in Sample: [S584] F67: 129C, Sample, 75, DMSO, 1, Exploris, 2	Found in Sample: [S544] F64: 133C, Sample, 75, DMSO, 1, Lumos, 3	Found in Sample: [S592] F67: 133C, Sample, 75, DMSO, 1, Exploris, 3	Found in Sample: [S537] F64: 130N, Sample, 90, DMSO, 1, Lumos, 2	Found in Sample: [S585] F67: 130N, Sample, 90, DMSO, 1, Exploris, 2	Found in Sample: [S545] F64: 134N, Sample, 90, DMSO, 1, Lumos, 3	Found in Sample: [S593] F67: 134N, Sample, 90, DMSO, 1, Exploris, 3	Found in Sample: [S546] F65: 126, Sample, 25, Tg, 1, Lumos, 2	Found in Sample: [S594] F68: 126, Sample, 25, Tg, 1, Exploris, 2	Found in Sample: [S554] F65: 130C, Sample, 25, Tg, 1, Lumos, 3	Found in Sample: [S602] F68: 130C, Sample, 25, Tg, 1, Exploris, 3	Found in Sample: [S562] F66: 126, Sample, 25, Tg, 3, Exploris, 2	Found in Sample: [S626] F70: 126, Sample, 25, Tg, 3, Lumos, 2	Found in Sample: [S570] F66: 130C, Sample, 25, Tg, 3, Exploris, 3	Found in Sample: [S634] F70: 130C, Sample, 25, Tg, 3, Lumos, 3	Found in Sample: [S610] F69: 126, Sample, 25, Tg, 6, Exploris, 2	Found in Sample: [S642] F71: 126, Sample, 25, Tg, 6, Lumos, 2	Found in Sample: [S618] F69: 130C, Sample, 25, Tg, 6, Exploris, 3	Found in Sample: [S650] F71: 130C, Sample, 25, Tg, 6, Lumos, 3	Found in Sample: [S547] F65: 127N, Sample, 35, Tg, 1, Lumos, 2	Found in Sample: [S595] F68: 127N, Sample, 35, Tg, 1, Exploris, 2	Found in Sample: [S555] F65: 131N, Sample, 35, Tg, 1, Lumos, 3	Found in Sample: [S603] F68: 131N, Sample, 35, Tg, 1, Exploris, 3	Found in Sample: [S563] F66: 127N, Sample, 35, Tg, 3, Exploris, 2	Found in Sample: [S627] F70: 127N, Sample, 35, Tg, 3, Lumos, 2	Found in Sample: [S571] F66: 131N, Sample, 35, Tg, 3, Exploris, 3	Found in Sample: [S635] F70: 131N, Sample, 35, Tg, 3, Lumos, 3	Found in Sample: [S611] F69: 127N, Sample, 35, Tg, 6, Exploris, 2	Found in Sample: [S643] F71: 127N, Sample, 35, Tg, 6, Lumos, 2	Found in Sample: [S619] F69: 131N, Sample, 35, Tg, 6, Exploris, 3	Found in Sample: [S651] F71: 131N, Sample, 35, Tg, 6, Lumos, 3	Found in Sample: [S548] F65: 127C, Sample, 39, Tg, 1, Lumos, 2	Found in Sample: [S596] F68: 127C, Sample, 39, Tg, 1, Exploris, 2	Found in Sample: [S556] F65: 131C, Sample, 39, Tg, 1, Lumos, 3	Found in Sample: [S604] F68: 131C, Sample, 39, Tg, 1, Exploris, 3	Found in Sample: [S564] F66: 127C, Sample, 39, Tg, 3, Exploris, 2	Found in Sample: [S628] F70: 127C, Sample, 39, Tg, 3, Lumos, 2	Found in Sample: [S572] F66: 131C, Sample, 39, Tg, 3, Exploris, 3	Found in Sample: [S636] F70: 131C, Sample, 39, Tg, 3, Lumos, 3	Found in Sample: [S612] F69: 127C, Sample, 39, Tg, 6, Exploris, 2	Found in Sample: [S644] F71: 127C, Sample, 39, Tg, 6, Lumos, 2	Found in Sample: [S620] F69: 131C, Sample, 39, Tg, 6, Exploris, 3	Found in Sample: [S652] F71: 131C, Sample, 39, Tg, 6, Lumos, 3	Found in Sample: [S549] F65: 128N, Sample, 50, Tg, 1, Lumos, 2	Found in Sample: [S597] F68: 128N, Sample, 50, Tg, 1, Exploris, 2	Found in Sample: [S557] F65: 132N, Sample, 50, Tg, 1, Lumos, 3	Found in Sample: [S605] F68: 132N, Sample, 50, Tg, 1, Exploris, 3	Found in Sample: [S565] F66: 128N, Sample, 50, Tg, 3, Exploris, 2	Found in Sample: [S629] F70: 128N, Sample, 50, Tg, 3, Lumos, 2	Found in Sample: [S573] F66: 132N, Sample, 50, Tg, 3, Exploris, 3	Found in Sample: [S637] F70: 132N, Sample, 50, Tg, 3, Lumos, 3	Found in Sample: [S613] F69: 128N, Sample, 50, Tg, 6, Exploris, 2	Found in Sample: [S645] F71: 128N, Sample, 50, Tg, 6, Lumos, 2	Found in Sample: [S621] F69: 132N, Sample, 50, Tg, 6, Exploris, 3	Found in Sample: [S653] F71: 132N, Sample, 50, Tg, 6, Lumos, 3	Found in Sample: [S550] F65: 128C, Sample, 55, Tg, 1, Lumos, 2	Found in Sample: [S598] F68: 128C, Sample, 55, Tg, 1, Exploris, 2	Found in Sample: [S558] F65: 132C, Sample, 55, Tg, 1, Lumos, 3	Found in Sample: [S606] F68: 132C, Sample, 55, Tg, 1, Exploris, 3	Found in Sample: [S566] F66: 128C, Sample, 55, Tg, 3, Exploris, 2	Found in Sample: [S630] F70: 128C, Sample, 55, Tg, 3, Lumos, 2	Found in Sample: [S574] F66: 132C, Sample, 55, Tg, 3, Exploris, 3	Found in Sample: [S638] F70: 132C, Sample, 55, Tg, 3, Lumos, 3	Found in Sample: [S614] F69: 128C, Sample, 55, Tg, 6, Exploris, 2	Found in Sample: [S646] F71: 128C, Sample, 55, Tg, 6, Lumos, 2	Found in Sample: [S622] F69: 132C, Sample, 55, Tg, 6, Exploris, 3	Found in Sample: [S654] F71: 132C, Sample, 55, Tg, 6, Lumos, 3	Found in Sample: [S551] F65: 129N, Sample, 61, Tg, 1, Lumos, 2	Found in Sample: [S599] F68: 129N, Sample, 61, Tg, 1, Exploris, 2	Found in Sample: [S559] F65: 133N, Sample, 61, Tg, 1, Lumos, 3	Found in Sample: [S607] F68: 133N, Sample, 61, Tg, 1, Exploris, 3	Found in Sample: [S567] F66: 129N, Sample, 61, Tg, 3, Exploris, 2	Found in Sample: [S631] F70: 129N, Sample, 61, Tg, 3, Lumos, 2	Found in Sample: [S575] F66: 133N, Sample, 61, Tg, 3, Exploris, 3	Found in Sample: [S639] F70: 133N, Sample, 61, Tg, 3, Lumos, 3	Found in Sample: [S615] F69: 129N, Sample, 61, Tg, 6, Exploris, 2	Found in Sample: [S647] F71: 129N, Sample, 61, Tg, 6, Lumos, 2	Found in Sample: [S623] F69: 133N, Sample, 61, Tg, 6, Exploris, 3	Found in Sample: [S655] F71: 133N, Sample, 61, Tg, 6, Lumos, 3	Found in Sample: [S552] F65: 129C, Sample, 75, Tg, 1, Lumos, 2	Found in Sample: [S600] F68: 129C, Sample, 75, Tg, 1, Exploris, 2	Found in Sample: [S560] F65: 133C, Sample, 75, Tg, 1, Lumos, 3	Found in Sample: [S608] F68: 133C, Sample, 75, Tg, 1, Exploris, 3	Found in Sample: [S568] F66: 129C, Sample, 75, Tg, 3, Exploris, 2	Found in Sample: [S632] F70: 129C, Sample, 75, Tg, 3, Lumos, 2	Found in Sample: [S576] F66: 133C, Sample, 75, Tg, 3, Exploris, 3	Found in Sample: [S640] F70: 133C, Sample, 75, Tg, 3, Lumos, 3	Found in Sample: [S616] F69: 129C, Sample, 75, Tg, 6, Exploris, 2	Found in Sample: [S648] F71: 129C, Sample, 75, Tg, 6, Lumos, 2	Found in Sample: [S624] F69: 133C, Sample, 75, Tg, 6, Exploris, 3	Found in Sample: [S656] F71: 133C, Sample, 75, Tg, 6, Lumos, 3	Found in Sample: [S553] F65: 130N, Sample, 90, Tg, 1, Lumos, 2	Found in Sample: [S601] F68: 130N, Sample, 90, Tg, 1, Exploris, 2	Found in Sample: [S561] F65: 134N, Sample, 90, Tg, 1, Lumos, 3	Found in Sample: [S609] F68: 134N, Sample, 90, Tg, 1, Exploris, 3	Found in Sample: [S569] F66: 130N, Sample, 90, Tg, 3, Exploris, 2	Found in Sample: [S633] F70: 130N, Sample, 90, Tg, 3, Lumos, 2	Found in Sample: [S577] F66: 134N, Sample, 90, Tg, 3, Exploris, 3	Found in Sample: [S641] F70: 134N, Sample, 90, Tg, 3, Lumos, 3	Found in Sample: [S617] F69: 130N, Sample, 90, Tg, 6, Exploris, 2	Found in Sample: [S649] F71: 130N, Sample, 90, Tg, 6, Lumos, 2	Found in Sample: [S625] F69: 134N, Sample, 90, Tg, 6, Exploris, 3	Found in Sample: [S657] F71: 134N, Sample, 90, Tg, 6, Lumos, 3	Confidence (by Search Engine): Sequest HT	Percolator q-Value (by Search Engine): Sequest HT	Percolator PEP (by Search Engine): Sequest HT	XCorr (by Search Engine): Sequest HT
	FALSE	High	[R].ELYLSHNGIEVIEGLENNNK.[L]	1xTMTpro [K20]; 1xTMTpro [N-Term]	4.11433e-06	4.52754e-05	1	1	18	Q15435	Q15435 [256-275]		0	2893.56	114	129.1	97.6	122.4	103.7	120.7	63.9	64.4	33.1	45.1	27.6	28.7	19.2	17.7	17.4	14.8	165	193	116.4	129.6	106.4	131.6	171.7	170.2	124.5	120.9	120.7	131.6	179.6	173.1	139.1	133.7	124.1	119	95.3	118.6	73.7	84.9	65	65.6	83.8	69.4	55.8	40.4	35.4	37.3	41.9	38.3	29.4	26.6	27.5	20	31	24	25.6	15.5	27.4	19	24.2	31.3	18.2	20.5	16.8	21	57.89	56.16	67.27	42.7	58.25	51.97	53.02	53.05	64.63	43.86	69.48	41.65	31.86	46.13	66.04	55.07	88.8	87.92	89.68	90.1			80.43	92.84	83.44	93.23			92.75	84.83	83.77	98.05			94.48	67.75	80.24	102.7			95.07	89.98	80.26	105.1			105.39	86.43	75.49	92.88			100.83	106.6	77.75	96.73			110.44	77.69	75.95	97.45				High	High	High	High	High	High	High	High	High	High	High	High	High	High	High	High	High	High	High	High	High	High	High	High	High	High	High	High	High	High	High	High	High	High	High	High	High	High	High	High	High	Not Found	High	Not Found	High	High	High	High	High	High	High	High	High	Not Found	High	Not Found	High	High	High	High	High	High	High	High	High	Not Found	High	Not Found	High	High	High	High	High	High	High	High	High	Not Found	High	Not Found	High	High	High	High	High	High	High	High	High	Not Found	High	Not Found	High	High	High	High	High	High	High	High	High	Not Found	High	Not Found	High	High	High	High	High	High	High	High	High	Not Found	High	Not Found	High	High	High	High	High	High	High	High	High	Not Found	High	Not Found	High	7.825e-06	9.166e-07	5.66
		Checked	Confidence	Identifying Node	PSM Ambiguity	Annotated Sequence	Modifications	# Proteins	Master Protein Accessions	Protein Accessions	# Missed Cleavages	Charge	DeltaScore	DeltaCn	Rank	Search Engine Rank	m/z [Da]	MH+ [Da]	Theo. MH+ [Da]	DeltaM [ppm]	Deltam/z [Da]	Activation Type	MS Order	Isolation Interference [%]	Average Reporter S/N	Comp. Voltage [V]	Ion Inject Time [ms]	RT [min]	First Scan	Spectrum File	File ID	Abundance: 126	Abundance: 127N	Abundance: 127C	Abundance: 128N	Abundance: 128C	Abundance: 129N	Abundance: 129C	Abundance: 130N	Abundance: 130C	Abundance: 131N	Abundance: 131C	Abundance: 132N	Abundance: 132C	Abundance: 133N	Abundance: 133C	Abundance: 134N	Quan Info	XCorr	# Protein Groups	Percolator q-Value	Percolator PEP
		FALSE	High	Sequest HT (A2)	Unambiguous	[R].eLYLSHNGIEVIEGLENNNk.[L]	N-Term(TMTpro); K20(TMTpro)	1	Q15435	Q15435	0	4	0.6158	0	1	1	724.145	2893.56	2893.56	0.83	0.0006	HCD (High Energy Collision Dissociation)	MS2	16.7849	31.1	-50	87	138.367	75115	2020_10_137_Wijeratne_CETSA-UPR-480TechRep_CD_F1-5.raw	F68.5	51	59.8	49.7	26	23.1	9.8	7.4	5.9	64.2	48.6	57.9	41.9	23.9	12.3	4.5	11.9		3.93	1	7.825e-06	1.822e-05
		FALSE	High	Sequest HT (A2)	Unambiguous	[R].eLYLSHNGIEVIEGLENNNk.[L]	N-Term(TMTpro); K20(TMTpro)	1	Q15435	Q15435	0	3	0.7676	0	1	1	965.191	2893.56	2893.56	0.93	0.0009	HCD (High Energy Collision Dissociation)	MS2	0	77.8		86	126.155	50426	010_2019_08_019_R_Wijeratne_021420_CD_F5.raw	F65.5	125.2	119	150.6	79.2	73.2	38.5	29.2	27.3	140.7	125.1	125.3	78.3	59.8	29.6	25.6	18		6.41	1	7.825e-06	1.663e-06
		FALSE	High	Sequest HT (A2)	Unambiguous	[R].eLYLSHNGIEVIEGLENNNk.[L]	N-Term(TMTpro); K20(TMTpro)	1	Q15435	Q15435	0	3	0.7667	0	1	1	965.19	2893.55	2893.56	-0.23	-0.00022	HCD (High Energy Collision Dissociation)	MS2	0	59.5		86	127.917	51583	010_2019_08_019_R_Wijeratne_021420_CD_F4.raw	F65.4	91.6	90	105.4	56.8	50.4	32.1	21.3	18.4	113.8	114.3	91.9	61.5	39.4	23.1	22.2	19.6		6.13	1	7.825e-06	2.011e-06
		FALSE	High	Sequest HT (A2)	Unambiguous	[R].eLYLSHNGIEVIEGLENNNk.[L]	N-Term(TMTpro); K20(TMTpro)	1	Q15435	Q15435	0	4	0.6447	0	1	1	724.145	2893.56	2893.56	1.5	0.00108	HCD (High Energy Collision Dissociation)	MS2	7.19359	34.5	-50	87	138.821	75613	2020_10_137_Wijeratne_CETSA-UPR-480TechRep_AB_F1-5.raw	F67.5	61.1	60.3	59.9	29.6	22.9	14.6	10	10.6	70.7	58.6	67.9	32.6	22.3	13.4	9.5	8.4		3.94	1	7.825e-06	9.315e-06
		FALSE	High	Sequest HT (A2)	Unambiguous	[R].eLYLSHNGIEVIEGLENNNk.[L]	N-Term(TMTpro); K20(TMTpro)	1	Q15435	Q15435	0	3	0.7526	0	1	1	965.193	2893.56	2893.56	2.92	0.00282	HCD (High Energy Collision Dissociation)	MS2	7.34453	62		86	127.102	50571	010_2019_08_019_R_Wijeratne_021420_EF_F5.raw	F70.5	90.6	89.3	110.8	57.1	51.8	20.7	22.4	16.2	104.2	98.9	128.5	85.3	47.8	25.2	20.4	23.3		5.82	1	7.825e-06	5.315e-06
		FALSE	High	Sequest HT (A2)	Unambiguous	[R].eLYLSHNGIEVIEGLENNNk.[L]	N-Term(TMTpro); K20(TMTpro)	1	Q15435	Q15435	0	3	0.7078	0	1	1	965.189	2893.55	2893.56	-0.51	-0.00049	HCD (High Energy Collision Dissociation)	MS2	34.6173	42.5		45.514	127.374	50630	010_2019_08_019_R_Wijeratne_021420_AB_F5.raw	F64.5	73.8	58.2	66.9	43.1	20.2	16.1	15.3	10.5	84.8	89.6	82.1	43.4	32.7	21.2	12.6	9.8		4.86	1	7.825e-06	3.729e-06
		FALSE	High	Sequest HT (A2)	Unambiguous	[R].eLYLSHNGIEVIEGLENNNk.[L]	N-Term(TMTpro); K20(TMTpro)	1	Q15435	Q15435	0	3	0.7226	0	1	1	965.193	2893.56	2893.56	3.21	0.00309	HCD (High Energy Collision Dissociation)	MS2	55.7972	59.8		86	128.776	51718	010_2019_08_019_R_Wijeratne_021420_AB_F4.raw	F64.4	109.7	102.6	82.4	51.7	31.4	30.6	17.1	20.3	117.2	111.4	99.3	65.5	46.3	34.1	19.1	18.2		5.66	1	7.825e-06	9.166e-07
		FALSE	High	Sequest HT (A2)	Unambiguous	[R].eLYLSHNGIEVIEGLENNNk.[L]	N-Term(TMTpro); K20(TMTpro)	1	Q15435	Q15435	0	3	0.7559	0	1	1	965.191	2893.56	2893.56	1.11	0.00107	HCD (High Energy Collision Dissociation)	MS2	0	91.9		86	126.399	51200	010_2019_08_019_R_Wijeratne_021420_EF_F4.raw	F70.4	155.5	155.8	164.2	83.1	54.4	32.6	25.1	17	171	167.9	185.7	127.8	57.4	33.2	15.3	24.5		7.25	1	7.825e-06	1.183e-06
		FALSE	High	Sequest HT (A2)	Unambiguous	[R].eLYLSHNGIEVIEGLENNNk.[L]	N-Term(TMTpro); K20(TMTpro)	1	Q15435	Q15435	0	3	0.6998	0	1	1	965.186	2893.54	2893.56	-4.34	-0.00419	HCD (High Energy Collision Dissociation)	MS2	0	74.6		86	125.991	49457	010_2019_08_019_R_Wijeratne_021420_CD_F6.raw	F65.6	128.4	118.4	138	77.6	65.7	39	25.3	23.4	145	134.3	129	60.1	47.9	25.2	16.3	20.5		4.93	1	3.666e-05	5.509e-05
		FALSE	High	Sequest HT (A2)	Unambiguous	[R].eLYLSHNGIEVIEGLENNNk.[L]	N-Term(TMTpro); K20(TMTpro)	1	Q15435	Q15435	0	4	0.6675	0	1	1	724.145	2893.56	2893.56	0.9	0.00065	HCD (High Energy Collision Dissociation)	MS2	0	19.1	-50	87	136.614	74623	2020_10_137_Wijeratne_CETSA-UPR-480TechRep_EF_F1-4.raw	F66.4	31.8	34.2	39.5	23.5	15.2	6.4	6.6	5.7	34.7	32	31.2	22.1	7.5	5.4	4.3	5.2		3.91	1	3.666e-05	5.076e-05
		FALSE	High	Sequest HT (A2)	Unambiguous	[R].eLYLSHNGIEVIEGLENNNk.[L]	N-Term(TMTpro); K20(TMTpro)	1	Q15435	Q15435	0	4	0.6103	0	1	1	724.147	2893.57	2893.56	3.89	0.00281	HCD (High Energy Collision Dissociation)	MS2	23.0491	35.9	-50	87	140.401	76418	2020_10_137_Wijeratne_CETSA-UPR-480TechRep_AB_F1-4.raw	F67.4	70.4	59.8	64.6	40.4	19.4	18.9	7	7.7	69	71	63.6	34.1	20.2	12.8	7.6	7.7		4.26	1	3.888e-05	6.007e-05
		FALSE	High	Sequest HT (A2)	Unambiguous	[R].eLYLSHNGIEVIEGLENNNk.[L]	N-Term(TMTpro); K20(TMTpro)	1	Q15435	Q15435	0	4	0.649	0	1	1	724.144	2893.55	2893.56	-0.31	-0.00022	HCD (High Energy Collision Dissociation)	MS2	0	30.8	-50	87	137.888	75342	2020_10_137_Wijeratne_CETSA-UPR-480TechRep_GH_F1-5.raw	F69.6	52	47.5	60.2	29.6	15.4	14.3	10.5	7.9	64.7	58.6	55.3	30.7	16.4	10.3	8.3	11.1		3.39	1	3.888e-05	6.436e-05
		FALSE	High	Sequest HT (A2)	Unambiguous	[R].eLYLSHNGIEVIEGLENNNk.[L]	N-Term(TMTpro); K20(TMTpro)	1	Q15435	Q15435	0	4	0.6456	0	1	1	724.143	2893.55	2893.56	-1.57	-0.00113	HCD (High Energy Collision Dissociation)	MS2	41.3222	16.7	-50	87	139.044	76106	2020_10_137_Wijeratne_CETSA-UPR-480TechRep_GH_F1-3.raw	F69.3	23.2	33.7	31.1	15.1	9.2	7.2	7.2	4.2	33.6	34.9	29.1	15.8	10.2	4.3	4.6	4.5		2.85	1	4.171e-05	7.098e-05
		FALSE	High	Sequest HT (A2)	Unambiguous	[R].eLYLSHNGIEVIEGLENNNk.[L]	N-Term(TMTpro); K20(TMTpro)	1	Q15435	Q15435	0	4	0.619	0	1	1	724.147	2893.57	2893.56	4.42	0.0032	HCD (High Energy Collision Dissociation)	MS2	0	15.1	-50	87	138.179	75521	2020_10_137_Wijeratne_CETSA-UPR-480TechRep_EF_F1-3.raw	F66.3	23.3	29	30.9	15.2	14.1	9.8	7.2	4.3	26.3	22.8	25.7	11.7	8	6.7	2.4	3.6		2.52	1	6.383e-05	0.0001415
		FALSE	High	Sequest HT (A2)	Unambiguous	[R].eLYLSHNGIEVIEGLENNNk.[L]	N-Term(TMTpro); K20(TMTpro)	1	Q15435	Q15435	0	4	0.5209	0	1	1	724.144	2893.56	2893.56	0.09	7e-05	HCD (High Energy Collision Dissociation)	MS2	0	25.5	-50	87	137.998	74884	2020_10_137_Wijeratne_CETSA-UPR-480TechRep_AB_F1-6.raw	F67.6	44.6	43.7	36.1	24.8	11.9	13.7	7.2	10.6	56.8	37.5	46	28.8	19.6	12.7	7.7	6.2		2.63	1	7.082e-05	0.0002157
		FALSE	High	Sequest HT (A2)	Unambiguous	[R].eLYLSHNGIEVIEGLENNNk.[L]	N-Term(TMTpro); K20(TMTpro)	1	Q15435	Q15435	0	4	0.5685	0	1	1	724.146	2893.56	2893.56	1.86	0.00134	HCD (High Energy Collision Dissociation)	MS2	36.796	9.2	-50	87	139.212	75917	2020_10_137_Wijeratne_CETSA-UPR-480TechRep_CD_F1-3.raw	F68.3	14.2	15.8	15	8.9	6.4	4.4	6.1	3.2	17.8	18.9	15.5	10.6	3.8	3.4		3.2		2.48	1	8.052e-05	0.0002867
		FALSE	High	Sequest HT (A2)	Unambiguous	[R].eLYLSHNGIEVIEGLENNNk.[L]	N-Term(TMTpro); K20(TMTpro)	1	Q15435	Q15435	0	5	0.4529	0	1	1	579.517	2893.56	2893.56	0.26	0.00015	HCD (High Energy Collision Dissociation)	MS2	11.098	17.2	-50	87	138.314	75442	2020_10_137_Wijeratne_CETSA-UPR-480TechRep_CD_F1-4.raw	F68.4	27.9	30.2	32.2	16.5	14	6.2	5.3	2.6	29	28.9	28.7	28.5	8.8	6.5	4.5	5		2.23	1	0.0002832	0.002062
		FALSE	High	Sequest HT (A2)	Unambiguous	[R].eLYLSHNGIEVIEGLENNNk.[L]	N-Term(TMTpro); K20(TMTpro)	1	Q15435	Q15435	0	4	0.3963	0	1	1	724.147	2893.57	2893.56	4.28	0.0031	HCD (High Energy Collision Dissociation)	MS2	17.3356	19.2	-50	87	138.396	75358	2020_10_137_Wijeratne_CETSA-UPR-480TechRep_GH_F1-6b.raw	F69.8	31.2	39.5	32.8	20.3	10.8	6	9.7	4.7	33.3	38.1	34.6	19.1	10.7	5.4	6.1	5.4		2.17	1	0.0004931	0.003847
	FALSE	High	[R].GEEDPEEEHELPVDMETINLDRDAEDVDLNHYR.[I]	1xTMTpro [N-Term]	1.40103e-05	4.52754e-05	1	1	3	Q15435	Q15435 [55-87]		1	4227.92																	51.1	59.9	14.7	21.4			54.4	57.4	17.8	18.6			61.3	55.1	20.5	25			31.9	39.4	8.9	14.4			26.7	19	6.9	5.8			13.2	9.1	5.2	3.6			8.9	6.9	4	4.2			9	8	3.8	4.3																																																																				Not Found	Not Found	Not Found	Not Found	Not Found	Not Found	Not Found	Not Found	Not Found	Not Found	Not Found	Not Found	Not Found	Not Found	Not Found	Not Found	Not Found	Not Found	Not Found	Not Found	Not Found	Not Found	Not Found	Not Found	Not Found	Not Found	Not Found	Not Found	Not Found	Not Found	Not Found	Not Found	High	Not Found	High	Not Found	Not Found	High	Not Found	High	Not Found	Not Found	Not Found	Not Found	High	Not Found	High	Not Found	Not Found	High	Not Found	High	Not Found	Not Found	Not Found	Not Found	High	Not Found	High	Not Found	Not Found	High	Not Found	High	Not Found	Not Found	Not Found	Not Found	High	Not Found	High	Not Found	Not Found	High	Not Found	High	Not Found	Not Found	Not Found	Not Found	High	Not Found	High	Not Found	Not Found	High	Not Found	High	Not Found	Not Found	Not Found	Not Found	High	Not Found	High	Not Found	Not Found	High	Not Found	High	Not Found	Not Found	Not Found	Not Found	High	Not Found	High	Not Found	Not Found	High	Not Found	High	Not Found	Not Found	Not Found	Not Found	High	Not Found	High	Not Found	Not Found	High	Not Found	High	Not Found	Not Found	Not Found	Not Found	High	7.825e-06	3.393e-06	7.77
		Checked	Confidence	Identifying Node	PSM Ambiguity	Annotated Sequence	Modifications	# Proteins	Master Protein Accessions	Protein Accessions	# Missed Cleavages	Charge	DeltaScore	DeltaCn	Rank	Search Engine Rank	m/z [Da]	MH+ [Da]	Theo. MH+ [Da]	DeltaM [ppm]	Deltam/z [Da]	Activation Type	MS Order	Isolation Interference [%]	Average Reporter S/N	Comp. Voltage [V]	Ion Inject Time [ms]	RT [min]	First Scan	Spectrum File	File ID	Abundance: 126	Abundance: 127N	Abundance: 127C	Abundance: 128N	Abundance: 128C	Abundance: 129N	Abundance: 129C	Abundance: 130N	Abundance: 130C	Abundance: 131N	Abundance: 131C	Abundance: 132N	Abundance: 132C	Abundance: 133N	Abundance: 133C	Abundance: 134N	Quan Info	XCorr	# Protein Groups	Percolator q-Value	Percolator PEP
		FALSE	High	Sequest HT (A2)	Unambiguous	[R].gEEDPEEEHELPVDMETINLDRDAEDVDLNHYR.[I]	N-Term(TMTpro)	1	Q15435	Q15435	1	5	0.7291	0	1	1	846.391	4227.92	4227.92	0.37	0.00032	HCD (High Energy Collision Dissociation)	MS2	2.92707	11.2		39.041	120.063	48587	010_2019_08_019_R_Wijeratne_021420_EF_F1.raw	F70.1	14.7	17.8	20.5	8.9	6.9	5.2	4	3.8	21.4	18.6	25	14.4	5.8	3.6	4.2	4.3		7.79	1	7.825e-06	7.032e-06
		FALSE	High	Sequest HT (A2)	Unambiguous	[R].gEEDPEEEHELPVDMETINLDRDAEDVDLNHYR.[I]	N-Term(TMTpro)	1	Q15435	Q15435	1	5	0.7066	0	1	1	846.392	4227.93	4227.92	2.55	0.00216	HCD (High Energy Collision Dissociation)	MS2	22.9197	32		86	118.747	48101	010_2019_08_019_R_Wijeratne_021420_CD_F2.raw	F65.2	51.1	54.4	61.3	31.9	26.7	13.2	8.9	9	59.9	57.4	55.1	39.4	19	9.1	6.9	8		7.77	1	7.825e-06	3.393e-06
		FALSE	High	Sequest HT (A2)	Unambiguous	[R].gEEDPEEEHELPVDMETINLDRDAEDVDLNHYR.[I]	N-Term(TMTpro)	1	Q15435	Q15435	1	5	0.6647	0	1	1	846.385	4227.9	4227.92	-6.34	-0.00536	HCD (High Energy Collision Dissociation)	MS2	84.7505	29.7		86	117.933	47615	010_2019_08_019_R_Wijeratne_021420_EF_F2.raw	F70.2	51	45.3	48	25.6	21.5	9.2	12.6	7.1	62.2	51.2	59.2	40.6	18.1	10.3	4.5	9.3		6.95	1	4.171e-05	7.362e-05
	FALSE	High	[R].GEEDPEEEHELPVDMETINLDR.[D]	1xTMTpro [N-Term]	9.76877e-06	4.52754e-05	1	1	14	Q15435	Q15435 [55-76]		0	2900.34	25	31.9	23.3	24.6	22.5	27.6	14.6	17	9.4	12.4	8.3	7.6	6.2	5.6	4	5.7	98.8	88.5	28.8	34.7	21.2	23.7	89.2	96.8	37	38.8	24.6	27.9	124.8	89.1	38.1	41.8	23.8	25.2	56.7	57.1	22.7	29.5	15.3	12.4	54.4	34.6	15.2	18.3	6.9	10.5	23	27.6	11.1	9.4	5.6	4.2	30.8	23	5.9	6	8.6	6.5	23.1	17.7	6.1	7.4	5	5.7																					9.34	51.96					26.02	27.79					32.1	28.06					18.37	43.51					20.2	27.22					46.35	57.5					8.99	51.89					23.8	45.58		High	High	High	High	High	High	High	High	High	High	High	High	High	High	High	High	High	High	High	High	High	Not Found	High	Not Found	High	Not Found	High	Not Found	High	Not Found	High	Not Found	High	High	High	High	High	High	High	High	High	High	High	High	High	High	High	High	High	High	High	High	High	High	High	High	High	High	High	High	High	High	High	High	High	High	High	High	High	High	High	High	High	High	High	High	High	High	High	High	High	High	High	High	High	High	High	High	High	High	High	High	High	High	High	High	High	High	High	High	High	High	High	High	High	Not Found	High	High	High	High	High	High	High	High	High	High	High	Not Found	High	Not Found	High	High	High	High	High	High	High	High	High	7.825e-06	2.305e-06	6.34
		Checked	Confidence	Identifying Node	PSM Ambiguity	Annotated Sequence	Modifications	# Proteins	Master Protein Accessions	Protein Accessions	# Missed Cleavages	Charge	DeltaScore	DeltaCn	Rank	Search Engine Rank	m/z [Da]	MH+ [Da]	Theo. MH+ [Da]	DeltaM [ppm]	Deltam/z [Da]	Activation Type	MS Order	Isolation Interference [%]	Average Reporter S/N	Comp. Voltage [V]	Ion Inject Time [ms]	RT [min]	First Scan	Spectrum File	File ID	Abundance: 126	Abundance: 127N	Abundance: 127C	Abundance: 128N	Abundance: 128C	Abundance: 129N	Abundance: 129C	Abundance: 130N	Abundance: 130C	Abundance: 131N	Abundance: 131C	Abundance: 132N	Abundance: 132C	Abundance: 133N	Abundance: 133C	Abundance: 134N	Quan Info	XCorr	# Protein Groups	Percolator q-Value	Percolator PEP
		FALSE	High	Sequest HT (A2)	Unambiguous	[R].gEEDPEEEHELPVDMETINLDR.[D]	N-Term(TMTpro)	1	Q15435	Q15435	0	3	0.8036	0	1	1	967.455	2900.35	2900.34	2.86	0.00276	HCD (High Energy Collision Dissociation)	MS2	0	30.9		86	112.605	45224	010_2019_08_019_R_Wijeratne_021420_CD_F1.raw	F65.1	54	47.7	62.5	30.2	26.9	12.5	16	13.7	47.1	52.8	45.6	27.8	18	15.7	12.9	10.3		6.06	1	7.825e-06	2.512e-06
		FALSE	High	Sequest HT (A2)	Unambiguous	[R].gEEDPEEEHELPVDMETINLDR.[D]	N-Term(TMTpro)	1	Q15435	Q15435	0	3	0.8391	0	1	1	967.455	2900.35	2900.34	2.47	0.00238	HCD (High Energy Collision Dissociation)	MS2	1.74652	21.9		86	111.404	44728	010_2019_08_019_R_Wijeratne_021420_EF_F1.raw	F70.1	28.8	37	38.1	22.7	15.2	11.1	5.9	6.1	34.7	38.8	41.8	29.5	18.3	9.4	6	7.4		6.34	1	7.825e-06	2.305e-06
		FALSE	High	Sequest HT (A2)	Unambiguous	[R].gEEDPEEEHELPVDMETINLDR.[D]	N-Term(TMTpro)	1	Q15435	Q15435	0	3	0.7452	0	1	1	967.453	2900.34	2900.34	0.55	0.00054	HCD (High Energy Collision Dissociation)	MS2	9.21418	27.6		86	110.939	44613	010_2019_08_019_R_Wijeratne_021420_CD_F2.raw	F65.2	44.8	41.5	62.3	26.5	27.5	10.5	14.8	9.4	41.4	44	43.5	29.3	16.6	11.9	10.1	7.4		4.67	1	7.825e-06	1.315e-05
		FALSE	High	Sequest HT (A2)	Unambiguous	[R].gEEDPEEEHELPVDMETINLDR.[D]	N-Term(TMTpro)	1	Q15435	Q15435	0	3	0.77	0	1	1	967.455	2900.35	2900.34	2.48	0.00239	HCD (High Energy Collision Dissociation)	MS2	5.44752	15.4		86	113.027	44619	010_2019_08_019_R_Wijeratne_021420_AB_F1.raw	F64.1	25	23.3	22.5	14.6	9.4	8.3	6.2	4	31.9	24.6	27.6	17	12.4	7.6	5.6	5.7		5	1	7.825e-06	2.187e-05
		FALSE	High	Sequest HT (A2)	Unambiguous	[R].gEEDPEEEHELPVDMETINLDR.[D]	N-Term(TMTpro)	1	Q15435	Q15435	0	3	0.8013	0	1	1	967.452	2900.34	2900.34	-0.06	-6e-05	HCD (High Energy Collision Dissociation)	MS2	0	17.7		86	112.857	45133	010_2019_08_019_R_Wijeratne_021420_GH_F1.raw	F71.1	22.6	29.6	30	17.4	8	7.9	9.2	5.9	34.8	34.1	30.8	17	12.7	6.4	9.5	8		4.48	1	7.825e-06	5.157e-06
		FALSE	High	Sequest HT (A2)	Unambiguous	[R].gEEDPEEEHELPVDMETINLDR.[D]	N-Term(TMTpro)	1	Q15435	Q15435	0	3	0.7455	0	1	1	967.451	2900.34	2900.34	-1.76	-0.0017	HCD (High Energy Collision Dissociation)	MS2	49.0316	11.4	-50	87	118.06	63636	2020_10_137_Wijeratne_CETSA-UPR-480TechRep_GH_F1-1.raw	F69.1	19.8	20.4	18.9	13.4	6	4	8.1	4.2	16.1	22.9	20.6	9	8.6	2.7	4.4	4.1		3.34	1	3.666e-05	5.464e-05
		FALSE	High	Sequest HT (A2)	Unambiguous	[R].gEEDPEEEHELPVDMETINLDR.[D]	N-Term(TMTpro)	1	Q15435	Q15435	0	3	0.7348	0	1	1	967.448	2900.33	2900.34	-4.19	-0.00405	HCD (High Energy Collision Dissociation)	MS2	0	4.2	-50	87	121.101	64542	2020_10_137_Wijeratne_CETSA-UPR-480TechRep_AB_F1-1.raw	F67.1	7.6	8.1	8.9	4.7	2				10.3	9.8	7.7	6.8	2					2.79	1	3.888e-05	6.257e-05
		FALSE	High	Sequest HT (A2)	Unambiguous	[R].gEEDPEEEHELPVDMETINLDR.[D]	N-Term(TMTpro)	1	Q15435	Q15435	0	3	0.7652	0	1	1	967.458	2900.36	2900.34	5.92	0.00572	HCD (High Energy Collision Dissociation)	MS2	43.6777	8.1	-50	87	118.425	63840	2020_10_137_Wijeratne_CETSA-UPR-480TechRep_EF_F1-1.raw	F66.1	12.9	11.7	18.3	8.5	7.7	4	3	4.2	10.8	12.5	10.8	8.9	7	2.4	3.4	4.1		3.96	1	3.888e-05	5.91e-05
		FALSE	High	Sequest HT (A2)	Unambiguous	[R].gEEDPEEEHELPVDMETINLDR.[D]	N-Term(TMTpro)	1	Q15435	Q15435	0	3	0.6979	0	1	1	967.449	2900.33	2900.34	-3.01	-0.00291	HCD (High Energy Collision Dissociation)	MS2	0	6.4	-50	87	118.164	63694	2020_10_137_Wijeratne_CETSA-UPR-480TechRep_GH_F1-1.raw	F69.1	8.3	11	10.1	7.3	4.6		2.5		13.3	12.5	15.5	6.4	4.1	4.3		2.6		3.31	1	6.383e-05	0.0001364
		FALSE	High	Sequest HT (A2)	Unambiguous	[R].gEEDPEEEHELPVDMETINLDR.[D]	N-Term(TMTpro)	1	Q15435	Q15435	0	3	0.6323	0	1	1	967.453	2900.35	2900.34	1	0.00097	HCD (High Energy Collision Dissociation)	MS2	0	6.5	-50	87	118.511	63887	2020_10_137_Wijeratne_CETSA-UPR-480TechRep_EF_F1-1.raw	F66.1	11.1	11.9	13.8	9.2	5.2	4.5			11.9	12.2	10.8	7.5	2.5			2.7		3.78	1	6.383e-05	0.0001294
		FALSE	High	Sequest HT (A2)	Unambiguous	[R].gEEDPEEEHELPVDMETINLDR.[D]	N-Term(TMTpro)	1	Q15435	Q15435	0	3	0.7121	0	1	1	967.452	2900.34	2900.34	-0.91	-0.00088	HCD (High Energy Collision Dissociation)	MS2	61.1082	13.3		86	111.57	44753	010_2019_08_019_R_Wijeratne_021420_CD_F1.raw	F65.1	20	16.9	24.2	12.9	9.1	9.6	9.5	4.4	23.2	20.2	19.9	14.8	10.5	7.7	5.9	3.8		3.23	1	0.0001102	0.0005442
		FALSE	High	Sequest HT (A2)	Unambiguous	[R].gEEDPEEEHELPVDMETINLDR.[D]	N-Term(TMTpro)	1	Q15435	Q15435	0	3	0.6283	0	1	1	967.45	2900.34	2900.34	-2.09	-0.00202	HCD (High Energy Collision Dissociation)	MS2	0	4.5	-50	87	119.203	63959	2020_10_137_Wijeratne_CETSA-UPR-480TechRep_CD_F1-1.raw	F68.1	6.5	10.3	10.4	4.2	3.8				7.1	8.2	8.4	5.9	3.2	4				3.04	1	0.0001569	0.001008
		FALSE	High	Sequest HT (A2)	Unambiguous	[R].gEEDPEEEHELPVDMETINLDR.[D]	N-Term(TMTpro)	1	Q15435	Q15435	0	3	0.649	0	1	1	967.446	2900.32	2900.34	-6.68	-0.00646	HCD (High Energy Collision Dissociation)	MS2	0	7.3	-50	87	117.812	63953	2020_10_137_Wijeratne_CETSA-UPR-480TechRep_GH_F1-2.raw	F69.2	11.8	12.2	9.9	5.5	6.7	4.3	4.8	4.2	16.2	10.9	10	8.9	4.6	3.4	2.2	2		2.08	1	0.0003875	0.003049
		FALSE	High	Sequest HT (A2)	Unambiguous	[R].gEEDPEEEHELPVDMETINLDR.[D]	N-Term(TMTpro)	1	Q15435	Q15435	0	3	0.5772	0	1	1	967.453	2900.34	2900.34	0.31	0.0003	HCD (High Energy Collision Dissociation)	MS2	16.3111	5.2	-50	87	118.89	64338	2020_10_137_Wijeratne_CETSA-UPR-480TechRep_CD_F1-2.raw	F68.2	7.3	8.2	8	4.8	5	4.4			10.5	6.4	9	7.1	4.5	5.1	3			1.49	1	0.0004818	0.003735
	FALSE	High	[R].GAGQQQSQEMMEVDRR.[V]	1xTMTpro [N-Term]	9.52417e-06	4.52754e-05	1	1	2	Q15435	Q15435 [6-21]		1	2154.04																	96.1	108.2					106.7	107.1					115.5	99.1					54.7	59.7					55.8	41.1					40.8	29.5					43.5	35.3					35.3	23.3																																																																						Not Found	Not Found	Not Found	Not Found	Not Found	Not Found	Not Found	Not Found	Not Found	Not Found	Not Found	Not Found	Not Found	Not Found	Not Found	Not Found	Not Found	Not Found	Not Found	Not Found	Not Found	Not Found	Not Found	Not Found	Not Found	Not Found	Not Found	Not Found	Not Found	Not Found	Not Found	Not Found	High	Not Found	High	Not Found	Not Found	High	Not Found	High	Not Found	Not Found	Not Found	Not Found	High	Not Found	High	Not Found	Not Found	High	Not Found	High	Not Found	Not Found	Not Found	Not Found	High	Not Found	High	Not Found	Not Found	High	Not Found	High	Not Found	Not Found	Not Found	Not Found	High	Not Found	High	Not Found	Not Found	High	Not Found	High	Not Found	Not Found	Not Found	Not Found	High	Not Found	High	Not Found	Not Found	High	Not Found	High	Not Found	Not Found	Not Found	Not Found	High	Not Found	High	Not Found	Not Found	High	Not Found	High	Not Found	Not Found	Not Found	Not Found	High	Not Found	High	Not Found	Not Found	High	Not Found	High	Not Found	Not Found	Not Found	Not Found	High	Not Found	High	Not Found	Not Found	High	Not Found	High	Not Found	Not Found	Not Found	Not Found	High	7.825e-06	2.243e-06	5.44
		Checked	Confidence	Identifying Node	PSM Ambiguity	Annotated Sequence	Modifications	# Proteins	Master Protein Accessions	Protein Accessions	# Missed Cleavages	Charge	DeltaScore	DeltaCn	Rank	Search Engine Rank	m/z [Da]	MH+ [Da]	Theo. MH+ [Da]	DeltaM [ppm]	Deltam/z [Da]	Activation Type	MS Order	Isolation Interference [%]	Average Reporter S/N	Comp. Voltage [V]	Ion Inject Time [ms]	RT [min]	First Scan	Spectrum File	File ID	Abundance: 126	Abundance: 127N	Abundance: 127C	Abundance: 128N	Abundance: 128C	Abundance: 129N	Abundance: 129C	Abundance: 130N	Abundance: 130C	Abundance: 131N	Abundance: 131C	Abundance: 132N	Abundance: 132C	Abundance: 133N	Abundance: 133C	Abundance: 134N	Quan Info	XCorr	# Protein Groups	Percolator q-Value	Percolator PEP
		FALSE	High	Sequest HT (A2)	Unambiguous	[R].gAGQQQSQEMMEVDRR.[V]	N-Term(TMTpro)	1	Q15435	Q15435	1	3	0.6746	0	1	1	718.683	2154.03	2154.04	-0.21	-0.00015	HCD (High Energy Collision Dissociation)	MS2	60.4148	78.1		86	22.8985	7692	010_2019_08_019_R_Wijeratne_021420_EF_F2.raw	F70.2	136.7	129.1	130.5	67.3	54.6	38.4	34.6	27.9	129.7	116.7	131	100.5	58.4	41	22.4	31.6		5.44	1	7.825e-06	2.243e-06
		FALSE	High	Sequest HT (A2)	Unambiguous	[R].gAGQQQSQEMMEVDRR.[V]	N-Term(TMTpro)	1	Q15435	Q15435	1	3	0.608	0	1	1	718.683	2154.03	2154.04	-0.42	-0.0003	HCD (High Energy Collision Dissociation)	MS2	24.2049	65.7		86	23.1842	7801	010_2019_08_019_R_Wijeratne_021420_CD_F2.raw	F65.2	96.1	106.7	115.5	54.7	55.8	40.8	43.5	35.3	108.2	107.1	99.1	59.7	41.1	29.5	35.3	23.3		3.01	1	4.276e-05	8.096e-05
	FALSE	High	[K].IENLSNLHQLQMLELGSNR.[I]	1xTMTpro [N-Term]	1.74294e-05	4.52754e-05	1	1	6	Q15435	Q15435 [179-197]		0	2513.35	211	201.5	184.5	193.9	178	219.7	121.1	152.6	59.7	81.7	38.3	41.6	18.8	21.9	16.5	11.7																																																																																																																		High	Not Found	High	Not Found	High	Not Found	High	Not Found	High	Not Found	High	Not Found	High	Not Found	High	Not Found	High	Not Found	High	Not Found	High	Not Found	High	Not Found	High	Not Found	High	Not Found	High	Not Found	High	Not Found	Not Found	High	Not Found	High	High	Not Found	High	Not Found	High	Not Found	High	Not Found	Not Found	High	Not Found	High	High	Not Found	High	Not Found	High	Not Found	High	Not Found	Not Found	High	Not Found	High	High	Not Found	High	Not Found	High	Not Found	High	Not Found	Not Found	High	Not Found	High	High	Not Found	High	Not Found	High	Not Found	High	Not Found	Not Found	High	Not Found	High	High	Not Found	High	Not Found	High	Not Found	High	Not Found	Not Found	High	Not Found	High	High	Not Found	High	Not Found	High	Not Found	High	Not Found	Not Found	High	Not Found	High	High	Not Found	High	Not Found	High	Not Found	High	Not Found	Not Found	High	Not Found	High	High	Not Found	High	Not Found	High	Not Found	High	Not Found	High	7.825e-06	4.285e-06	4.51
		Checked	Confidence	Identifying Node	PSM Ambiguity	Annotated Sequence	Modifications	# Proteins	Master Protein Accessions	Protein Accessions	# Missed Cleavages	Charge	DeltaScore	DeltaCn	Rank	Search Engine Rank	m/z [Da]	MH+ [Da]	Theo. MH+ [Da]	DeltaM [ppm]	Deltam/z [Da]	Activation Type	MS Order	Isolation Interference [%]	Average Reporter S/N	Comp. Voltage [V]	Ion Inject Time [ms]	RT [min]	First Scan	Spectrum File	File ID	Abundance: 126	Abundance: 127N	Abundance: 127C	Abundance: 128N	Abundance: 128C	Abundance: 129N	Abundance: 129C	Abundance: 130N	Abundance: 130C	Abundance: 131N	Abundance: 131C	Abundance: 132N	Abundance: 132C	Abundance: 133N	Abundance: 133C	Abundance: 134N	Quan Info	XCorr	# Protein Groups	Percolator q-Value	Percolator PEP
		FALSE	High	Sequest HT (A2)	Unambiguous	[K].iENLSNLHQLQMLELGSNR.[I]	N-Term(TMTpro)	1	Q15435	Q15435	0	3	0.7178	0	1	1	838.454	2513.35	2513.35	-0.13	-0.00011	HCD (High Energy Collision Dissociation)	MS2	29.7077	109.5		30.957	125.197	47450	010_2019_08_019_R_Wijeratne_021420_AB_F7.raw	F64.7	211	184.5	178	121.1	59.7	38.3	18.8	16.5	201.5	193.9	219.7	152.6	81.7	41.6	21.9	11.7		4.89	1	7.825e-06	1.903e-05
		FALSE	High	Sequest HT (A2)	Unambiguous	[K].iENLSNLHQLQMLELGSNR.[I]	N-Term(TMTpro)	1	Q15435	Q15435	0	3	0.7605	0	1	1	838.457	2513.36	2513.35	3.92	0.00328	HCD (High Energy Collision Dissociation)	MS2	94.6435	75.7	-50	87	135.643	73929	2020_10_137_Wijeratne_CETSA-UPR-480TechRep_EF_F1-6.raw	F66.6	115.7	118.9	152.5	96.2	71.4	22.9	13.5	13.5	136	141	138.4	103.6	52.2	13.7	11.1	10.4		4.51	1	7.825e-06	4.285e-06
		FALSE	High	Sequest HT (A2)	Unambiguous	[K].iENLSNLHQLQMLELGSNR.[I]	N-Term(TMTpro)	1	Q15435	Q15435	0	3	0.6166	0	1	1	838.457	2513.36	2513.35	4.2	0.00352	HCD (High Energy Collision Dissociation)	MS2	76.2533	65.9	-50	87	136.355	74348	2020_10_137_Wijeratne_CETSA-UPR-480TechRep_CD_F1-6.raw	F68.6	104.5	99	117.8	61.5	54.2	19.7	18.2	10.6	119.5	114.6	140.8	111.1	44.7	18	11	9.1		3.26	1	1.806e-05	4.063e-05
		FALSE	High	Sequest HT (A2)	Unambiguous	[K].iENLSNLHQLQMLELGSNR.[I]	N-Term(TMTpro)	1	Q15435	Q15435	0	3	0.7061	0	1	1	838.458	2513.36	2513.35	5.43	0.00455	HCD (High Energy Collision Dissociation)	MS2	86.7077	179.3	-50	87	135.856	74124	2020_10_137_Wijeratne_CETSA-UPR-480TechRep_CD_F1-7.raw	F68.7	283.6	291	309.5	214.3	152.9	41.8	26.4	13.5	327.1	303.8	362.9	330	150.6	47.1	8.4	6.1		3.3	1	1.806e-05	3.138e-05
		FALSE	High	Sequest HT (A2)	Unambiguous	[K].iENLSNLHQLQMLELGSNR.[I]	N-Term(TMTpro)	1	Q15435	Q15435	0	3	0.6766	0	1	1	838.456	2513.35	2513.35	2.55	0.00214	HCD (High Energy Collision Dissociation)	MS2	80.5705	28	-50	87	136.291	73870	2020_10_137_Wijeratne_CETSA-UPR-480TechRep_GH_F1-7.raw	F69.9	44.4	45.7	61.2	30.2	14.6	5.8	12.7	8.6	49.7	57.7	47.2	31.8	18.9	6.7	7	5.9		3.68	1	2.319e-05	4.527e-05
		FALSE	High	Sequest HT (A2)	Unambiguous	[K].iENLSNLHQLQMLELGSNR.[I]	N-Term(TMTpro)	1	Q15435	Q15435	0	3	0.6391	0	1	1	838.456	2513.35	2513.35	2.57	0.00216	HCD (High Energy Collision Dissociation)	MS2	93.8135	63.1	-50	87	135.311	74647	2020_10_137_Wijeratne_CETSA-UPR-480TechRep_EF_F1-8.raw	F66.8	107.7	101.3	117.8	87.1	55.7	19.6	9.9	14.7	113.8	107.4	105.8	89.2	47.9	17.2	8	6.5		2.66	1	5.743e-05	0.0001123
	FALSE	High	[R].DAEDVDLNHYR.[I]	1xTMTpro [N-Term]	7.70829e-06	4.52754e-05	1	1	15	Q15435	Q15435 [77-87]		0	1650.8	109.8	113.5	86.8	100.5	99	109.1	61.9	74.5	32.4	38.5	35	32.9	18.1	19.3	19.8	16.7	76.8	83.5	209.9	255.9	114.5	137.3	75.9	84.5	217.1	256	124.2	124.4	85.3	86.2	261.6	250.3	138.3	119	51.5	70	143.4	229.7	68.4	70.1	42.5	34.7	119.3	119.3	41.9	46.6	23.1	28.1	74	83.5	29.5	20.9	21.1	14.3	72.3	48.9	33.6	23.8	20.2	18.3	58.8	56.3	21.4	19.7	29.9	34.66	37.93	42.53	34.82	36.97	44.17	22.21	49.46	44.93	24.3	31.22	44.17	59.56	24.33	30.92	97.57	95.18					91.87	93.04					95.83	90.06					106.63	78.08					107.84	107.46					113.83	84.45					114.05	115.97					116.29	102.76						High	High	High	High	High	High	High	High	High	High	High	High	High	High	High	High	High	High	High	High	High	High	High	High	High	High	High	High	High	High	High	High	High	High	High	High	High	High	High	High	High	High	High	High	High	High	High	High	High	High	High	High	High	High	High	High	High	High	High	High	High	High	High	High	High	High	High	High	High	High	High	High	High	High	High	High	High	High	High	High	High	High	High	High	High	High	High	High	High	High	High	High	High	High	High	High	High	High	High	High	High	High	High	High	High	High	High	High	High	High	High	High	High	High	High	High	High	High	High	High	High	High	High	High	High	High	High	High	High	7.825e-06	1.792e-06	4.97
		Checked	Confidence	Identifying Node	PSM Ambiguity	Annotated Sequence	Modifications	# Proteins	Master Protein Accessions	Protein Accessions	# Missed Cleavages	Charge	DeltaScore	DeltaCn	Rank	Search Engine Rank	m/z [Da]	MH+ [Da]	Theo. MH+ [Da]	DeltaM [ppm]	Deltam/z [Da]	Activation Type	MS Order	Isolation Interference [%]	Average Reporter S/N	Comp. Voltage [V]	Ion Inject Time [ms]	RT [min]	First Scan	Spectrum File	File ID	Abundance: 126	Abundance: 127N	Abundance: 127C	Abundance: 128N	Abundance: 128C	Abundance: 129N	Abundance: 129C	Abundance: 130N	Abundance: 130C	Abundance: 131N	Abundance: 131C	Abundance: 132N	Abundance: 132C	Abundance: 133N	Abundance: 133C	Abundance: 134N	Quan Info	XCorr	# Protein Groups	Percolator q-Value	Percolator PEP
		FALSE	High	Sequest HT (A2)	Unambiguous	[R].dAEDVDLNHYR.[I]	N-Term(TMTpro)	1	Q15435	Q15435	0	3	0.6969	0	1	1	550.939	1650.8	1650.8	-0.52	-0.00029	HCD (High Energy Collision Dissociation)	MS2	64.1717	137.5		86	38.4801	13345	010_2019_08_019_R_Wijeratne_021420_GH_F2.raw	F71.2	209.2	220.3	252.1	135	82.4	66.6	80.9	57.1	232.2	242.1	206.3	133.3	119.9	61.4	52.6	48.2		4.52	1	7.825e-06	1.82e-05
		FALSE	High	Sequest HT (A2)	Unambiguous	[R].dAEDVDLNHYR.[I]	N-Term(TMTpro)	1	Q15435	Q15435	0	3	0.7607	0	1	1	550.94	1650.8	1650.8	0.35	0.00019	HCD (High Energy Collision Dissociation)	MS2	47.9698	77.6		86	38.0951	13178	010_2019_08_019_R_Wijeratne_021420_EF_F1.raw	F70.1	110	102.3	121.5	70.9	65.3	38.3	40.1	33.2	127.2	128.2	124.4	120.6	63.1	43.2	27.4	25.4		5.14	1	7.825e-06	2.49e-05
		FALSE	High	Sequest HT (A2)	Unambiguous	[R].dAEDVDLNHYR.[I]	N-Term(TMTpro)	1	Q15435	Q15435	0	3	0.7202	0	1	1	550.939	1650.8	1650.8	-1.44	-0.00079	HCD (High Energy Collision Dissociation)	MS2	19.9044	46.7	-50	87	55.2457	27824	2020_10_137_Wijeratne_CETSA-UPR-480TechRep_AB_F1-1.raw	F67.1	88.6	65.9	77	44.8	22.5	29.4	13.1	16.6	88.4	73.7	83.5	63.6	27.7	26.3	12.3	13.4		4.11	1	7.825e-06	1.761e-05
		FALSE	High	Sequest HT (A2)	Unambiguous	[R].dAEDVDLNHYR.[I]	N-Term(TMTpro)	1	Q15435	Q15435	0	3	0.7856	0	1	1	550.939	1650.8	1650.8	-0.21	-0.00011	HCD (High Energy Collision Dissociation)	MS2	22.18	78.7		86	38.5119	13342	010_2019_08_019_R_Wijeratne_021420_AB_F2.raw	F64.2	136.1	114.2	127.3	85.5	46.7	41.6	25	23.5	145.8	137.1	142.6	87.3	53.5	41.2	30.2	20.9		5.27	1	7.825e-06	1.083e-05
		FALSE	High	Sequest HT (A2)	Unambiguous	[R].dAEDVDLNHYR.[I]	N-Term(TMTpro)	1	Q15435	Q15435	0	3	0.7505	0	1	1	550.94	1650.8	1650.8	0.17	9e-05	HCD (High Energy Collision Dissociation)	MS2	9.01569	70.9		86	39.1312	13555	010_2019_08_019_R_Wijeratne_021420_GH_F1.raw	F71.1	114.5	124.2	138.3	68.4	41.9	29.5	33.6	21.4	137.3	124.4	119	70.1	46.6	20.9	23.8	19.7		4.97	1	7.825e-06	1.792e-06
		FALSE	High	Sequest HT (A2)	Unambiguous	[R].dAEDVDLNHYR.[I]	N-Term(TMTpro)	1	Q15435	Q15435	0	3	0.7628	0	1	1	550.94	1650.8	1650.8	0.11	6e-05	HCD (High Energy Collision Dissociation)	MS2	26.5614	76		49.947	36.7252	12970	010_2019_08_019_R_Wijeratne_021420_EF_F2.raw	F70.2	99.9	114.8	140.1	72.5	54	35.7	32.2	25.6	128.7	127.8	125.9	109.1	56.2	40.3	21.5	30.9		5.27	1	1.439e-05	2.617e-05
		FALSE	High	Sequest HT (A2)	Unambiguous	[R].dAEDVDLNHYR.[I]	N-Term(TMTpro)	1	Q15435	Q15435	0	3	0.7213	0	1	1	550.94	1650.81	1650.8	1.43	0.00079	HCD (High Energy Collision Dissociation)	MS2	72.269	40.7	-50	87	51.2614	26364	2020_10_137_Wijeratne_CETSA-UPR-480TechRep_GH_F1-1.raw	F69.1	60.7	64.6	71.1	43.4	30.3	19.7	22.3	19.5	75	67.9	57.8	37.5	26.2	16.6	20.7	17.8		3.05	1	1.439e-05	2.958e-05
		FALSE	High	Sequest HT (A2)	Unambiguous	[R].dAEDVDLNHYR.[I]	N-Term(TMTpro)	1	Q15435	Q15435	0	3	0.6848	0	1	1	550.939	1650.8	1650.8	-1.21	-0.00067	HCD (High Energy Collision Dissociation)	MS2	85.8127	42.5	-50	87	51.6813	26593	2020_10_137_Wijeratne_CETSA-UPR-480TechRep_EF_F1-1.raw	F66.1	70.1	66.2	83.9	43.4	42.8	25	21.6	14	73.4	65.6	68.1	41.3	21.1	19	12.2	12.9		3.3	1	1.806e-05	4.009e-05
		FALSE	High	Sequest HT (A2)	Unambiguous	[R].dAEDVDLNHYR.[I]	N-Term(TMTpro)	1	Q15435	Q15435	0	3	0.7166	0	1	1	550.94	1650.81	1650.8	0.45	0.00025	HCD (High Energy Collision Dissociation)	MS2	30.6454	120.1		86	37.3697	13197	010_2019_08_019_R_Wijeratne_021420_CD_F2.raw	F65.2	179.3	164.8	194.6	137.6	115.8	70.3	64.4	64.6	188.8	186.1	183	130.3	93.8	55.9	45.5	46.1		5.47	1	2.319e-05	4.69e-05
		FALSE	High	Sequest HT (A2)	Unambiguous	[R].dAEDVDLNHYR.[I]	N-Term(TMTpro)	1	Q15435	Q15435	0	3	0.69	0	1	1	550.94	1650.81	1650.8	1.37	0.00075	HCD (High Energy Collision Dissociation)	MS2	9.28317	22.1	-50	87	52.5402	26801	2020_10_137_Wijeratne_CETSA-UPR-480TechRep_CD_F1-1.raw	F68.1	32.9	35	37.4	19.3	15.6	7.6	6.9	6.3	36.9	38.4	40.6	37.6	12.8	14.1	4.5	7.3		3.71	1	3.666e-05	5.08e-05
		FALSE	High	Sequest HT (A2)	Unambiguous	[R].dAEDVDLNHYR.[I]	N-Term(TMTpro)	1	Q15435	Q15435	0	3	0.7344	0	1	1	550.94	1650.8	1650.8	0.3	0.00016	HCD (High Energy Collision Dissociation)	MS2	51.7598	73.8		86	39.004	13360	010_2019_08_019_R_Wijeratne_021420_CD_F1.raw	F65.1	105.3	102.7	130.4	82.4	75.7	51	37.4	30.9	118.4	107.5	108.8	70.4	53.6	39.6	33	33.6		4.82	1	4.171e-05	6.847e-05
		FALSE	High	Sequest HT (A2)	Unambiguous	[R].dAEDVDLNHYR.[I]	N-Term(TMTpro)	1	Q15435	Q15435	0	3	0.6838	0	1	1	550.941	1650.81	1650.8	3.14	0.00173	HCD (High Energy Collision Dissociation)	MS2	74.173	68.9	-50	87	51.0426	26666	2020_10_137_Wijeratne_CETSA-UPR-480TechRep_EF_F1-2.raw	F66.2	125.2	124.5	132.9	70.9	45.7	24.3	18.4	19.7	141.7	119.1	121.7	76.1	42.4	19.2	10.1	10.8		2.91	1	6.322e-05	0.0001202
		FALSE	High	Sequest HT (A2)	Unambiguous	[R].dAEDVDLNHYR.[I]	N-Term(TMTpro)	1	Q15435	Q15435	0	3	0.6619	0	1	1	550.939	1650.8	1650.8	-1.42	-0.00078	HCD (High Energy Collision Dissociation)	MS2	83.1749	61	-50	87	54.4462	27966	2020_10_137_Wijeratne_CETSA-UPR-480TechRep_AB_F1-2.raw	F67.2	109.8	85.8	93.4	55.4	38.6	42.7	15.7	20.1	114.8	108	104.2	72.9	51.7	38.4	12.2	11.6		2.81	1	6.383e-05	0.0001292
		FALSE	High	Sequest HT (A2)	Unambiguous	[R].dAEDVDLNHYR.[I]	N-Term(TMTpro)	1	Q15435	Q15435	0	3	0.6944	0	1	1	550.942	1650.81	1650.8	3.76	0.00207	HCD (High Energy Collision Dissociation)	MS2	86.5757	58.3	-50	87	52.3998	27191	2020_10_137_Wijeratne_CETSA-UPR-480TechRep_CD_F1-2.raw	F68.2	87.4	99.6	115.2	55.4	39.2	18.6	19.4	12.8	107.6	102.3	116	71.7	39.1	27.4	10.2	10.7		2.52	1	6.383e-05	0.0001493
		FALSE	High	Sequest HT (A2)	Unambiguous	[R].dAEDVDLNHYR.[I]	N-Term(TMTpro)	1	Q15435	Q15435	0	3	0.6471	0	1	1	550.939	1650.8	1650.8	-0.4	-0.00022	HCD (High Energy Collision Dissociation)	MS2	84.9844	20	-50	87	52.4173	26733	2020_10_137_Wijeratne_CETSA-UPR-480TechRep_CD_F1-1.raw	F68.1	29	26.8	31.3	17.5	14.6	12.3	7.6	7.6	28.3	30.5	32	31.9	20.7	15.1	7.8	6.8		2.89	1	8.875e-05	0.0003868
	FALSE	High	[R].GAGQQQSQEMMEVDR.[R]	1xTMTpro [N-Term]	9.45014e-05	7.86418e-05	1	1	2	Q15435	Q15435 [6-20]		0	1997.93																																																																																																																																	No Quan Values	Not Found	Not Found	Not Found	Not Found	Not Found	Not Found	Not Found	Not Found	Not Found	Not Found	Not Found	Not Found	Not Found	Not Found	Not Found	Not Found	Not Found	Not Found	Not Found	Not Found	Not Found	Not Found	Not Found	Not Found	Not Found	Not Found	Not Found	Not Found	Not Found	Not Found	Not Found	Not Found	High	Not Found	High	Not Found	High	Not Found	High	Not Found	Not Found	Not Found	Not Found	Not Found	High	Not Found	High	Not Found	High	Not Found	High	Not Found	Not Found	Not Found	Not Found	Not Found	High	Not Found	High	Not Found	High	Not Found	High	Not Found	Not Found	Not Found	Not Found	Not Found	High	Not Found	High	Not Found	High	Not Found	High	Not Found	Not Found	Not Found	Not Found	Not Found	High	Not Found	High	Not Found	High	Not Found	High	Not Found	Not Found	Not Found	Not Found	Not Found	High	Not Found	High	Not Found	High	Not Found	High	Not Found	Not Found	Not Found	Not Found	Not Found	High	Not Found	High	Not Found	High	Not Found	High	Not Found	Not Found	Not Found	Not Found	Not Found	High	Not Found	High	Not Found	High	Not Found	High	Not Found	Not Found	Not Found	Not Found	Not Found	High	1.439e-05	2.753e-05	3.41
		Checked	Confidence	Identifying Node	PSM Ambiguity	Annotated Sequence	Modifications	# Proteins	Master Protein Accessions	Protein Accessions	# Missed Cleavages	Charge	DeltaScore	DeltaCn	Rank	Search Engine Rank	m/z [Da]	MH+ [Da]	Theo. MH+ [Da]	DeltaM [ppm]	Deltam/z [Da]	Activation Type	MS Order	Isolation Interference [%]	Average Reporter S/N	Comp. Voltage [V]	Ion Inject Time [ms]	RT [min]	First Scan	Spectrum File	File ID	Abundance: 126	Abundance: 127N	Abundance: 127C	Abundance: 128N	Abundance: 128C	Abundance: 129N	Abundance: 129C	Abundance: 130N	Abundance: 130C	Abundance: 131N	Abundance: 131C	Abundance: 132N	Abundance: 132C	Abundance: 133N	Abundance: 133C	Abundance: 134N	Quan Info	XCorr	# Protein Groups	Percolator q-Value	Percolator PEP
		FALSE	High	Sequest HT (A2)	Unambiguous	[R].gAGQQQSQEMMEVDR.[R]	N-Term(TMTpro)	1	Q15435	Q15435	0	3	0.6422	0	1	1	666.649	1997.93	1997.93	-0.65	-0.00043	HCD (High Energy Collision Dissociation)	MS2	85.7333	34.2	-50	87	50.0082	25657	2020_10_137_Wijeratne_CETSA-UPR-480TechRep_EF_F1-1.raw	F66.1	49.8	50.8	63.6	32.7	34.8	17.2	21.5	16.2	57.8	52.5	45.7	33.9	23.7	18.8	13.7	14.8		3.41	1	1.439e-05	2.753e-05
		FALSE	High	Sequest HT (A2)	Unambiguous	[R].gAGQQQSQEMMEVDR.[R]	N-Term(TMTpro)	1	Q15435	Q15435	0	3	0.6259	0	1	1	666.651	1997.94	1997.93	2.03	0.00135	HCD (High Energy Collision Dissociation)	MS2	66.5787	62		86	35.6704	12515	010_2019_08_019_R_Wijeratne_021420_CD_F2.raw	F65.2	87.9	84.3	103.4	57.3	55.1	45.3	49.2	43.5	95.8	89.5	86.9	57	36.3	29.4	37.5	34.2		2.7	1	4.171e-05	6.926e-05
	FALSE	High	[K].DGEERGEEDPEEEHELPVDMETINLDR.[D]	1xTMTpro [N-Term]	0.000102736	7.86418e-05	1	1	2	Q15435	Q15435 [50-76]		1	3486.58																	28	21.3					23.2	30.3					28.7	28.1					20.5	17.5					9	12.1					5.8	7.3					5	7.2					5.6	6.8																																																																						Not Found	High	Not Found	High	Not Found	High	Not Found	High	Not Found	High	Not Found	High	Not Found	High	Not Found	High	Not Found	High	Not Found	High	Not Found	High	Not Found	High	Not Found	High	Not Found	High	Not Found	High	Not Found	High	Not Found	High	Not Found	High	Not Found	Not Found	Not Found	Not Found	Not Found	Not Found	Not Found	Not Found	Not Found	High	Not Found	High	Not Found	Not Found	Not Found	Not Found	Not Found	Not Found	Not Found	Not Found	Not Found	High	Not Found	High	Not Found	Not Found	Not Found	Not Found	Not Found	Not Found	Not Found	Not Found	Not Found	High	Not Found	High	Not Found	Not Found	Not Found	Not Found	Not Found	Not Found	Not Found	Not Found	Not Found	High	Not Found	High	Not Found	Not Found	Not Found	Not Found	Not Found	Not Found	Not Found	Not Found	Not Found	High	Not Found	High	Not Found	Not Found	Not Found	Not Found	Not Found	Not Found	Not Found	Not Found	Not Found	High	Not Found	High	Not Found	Not Found	Not Found	Not Found	Not Found	Not Found	Not Found	Not Found	Not Found	High	Not Found	High	Not Found	Not Found	Not Found	Not Found	Not Found	Not Found	Not Found	Not Found	High	1.439e-05	3.031e-05	3.95
		Checked	Confidence	Identifying Node	PSM Ambiguity	Annotated Sequence	Modifications	# Proteins	Master Protein Accessions	Protein Accessions	# Missed Cleavages	Charge	DeltaScore	DeltaCn	Rank	Search Engine Rank	m/z [Da]	MH+ [Da]	Theo. MH+ [Da]	DeltaM [ppm]	Deltam/z [Da]	Activation Type	MS Order	Isolation Interference [%]	Average Reporter S/N	Comp. Voltage [V]	Ion Inject Time [ms]	RT [min]	First Scan	Spectrum File	File ID	Abundance: 126	Abundance: 127N	Abundance: 127C	Abundance: 128N	Abundance: 128C	Abundance: 129N	Abundance: 129C	Abundance: 130N	Abundance: 130C	Abundance: 131N	Abundance: 131C	Abundance: 132N	Abundance: 132C	Abundance: 133N	Abundance: 133C	Abundance: 134N	Quan Info	XCorr	# Protein Groups	Percolator q-Value	Percolator PEP
		FALSE	High	Sequest HT (A2)	Unambiguous	[K].dGEERGEEDPEEEHELPVDMETINLDR.[D]	N-Term(TMTpro)	1	Q15435	Q15435	1	4	0.7139	0	1	1	872.403	3486.59	3486.58	3.56	0.0031	HCD (High Energy Collision Dissociation)	MS2	57.6851	25.8	-50	87	109.202	57916	2020_10_137_Wijeratne_CETSA-UPR-480TechRep_AB_F1-1.raw	F67.1	44.1	40	46.7	23.4	11.7	9.9	7.5	11.8	47.1	46.6	49.8	33.4	13	13.8	7.3	6.7		3.95	1	1.439e-05	3.031e-05
		FALSE	High	Sequest HT (A2)	Unambiguous	[K].dGEERGEEDPEEEHELPVDMETINLDR.[D]	N-Term(TMTpro)	1	Q15435	Q15435	1	4	0.707	0	1	1	872.394	3486.55	3486.58	-6.43	-0.00561	HCD (High Energy Collision Dissociation)	MS2	32.1288	16	-50	87	106.936	57132	2020_10_137_Wijeratne_CETSA-UPR-480TechRep_CD_F1-1.raw	F68.1	28	23.2	28.7	20.5	9	5.8	5	5.6	21.3	30.3	28.1	17.5	12.1	7.3	7.2	6.8		3.55	1	5.169e-05	0.0001024
	FALSE	High	[K].IEGLQNLVNLR.[E]	1xTMTpro [N-Term]	0.000166558	0.000120539	1	1	14	Q15435	Q15435 [245-255]		0	1572.94	109.1	121.4	107.2	117.5	109.2	102.3	44.6	61	25.4	34.4	15.9	19.8	12	4.5	8.3	9.2	155.5	185.2	109.8	132.3	172.9	201.6	168	178.2	135.2	130.7	196.1	210.4	177.6	158.9	123.1	122.4	206.7	188.7	69.8	78.1	75.2	61.7	80.6	71.8	51.4	47.5	51.5	40.8	41.8	50.7	29	24.6	23	16.1	24.8	19.2	15.6	8.3	15.9	9.2	18.2	7.2	13.9	6.7	13	10.1	11.2	5.8	97.63	94.24	92.23	97.89	85.02	95.25	102.57	85.77	86.88	89.68	93.39	106.71	51.87	54.84	83.47		29.07	13					22.28	17.56					18.51	0.27					4.76	26.76					7.14	3.42					4.39	8.32					20.59	3.41					6.59	65.13						High	High	High	High	High	High	High	High	High	High	High	High	High	High	High	High	High	High	High	High	High	High	High	High	High	High	High	High	High	High	High	Not Found	High	High	High	High	High	Not Found	High	Not Found	High	High	High	High	High	High	High	High	High	Not Found	High	Not Found	High	High	High	High	High	High	High	High	High	Not Found	High	Not Found	High	High	High	High	High	High	High	High	High	Not Found	High	Not Found	High	High	High	High	High	High	High	High	High	Not Found	High	Not Found	High	High	High	High	High	High	High	High	High	Not Found	High	Not Found	High	High	High	High	High	High	High	High	High	Not Found	High	Not Found	High	High	High	High	High	High	High	High	High	Not Found	High	Not Found	High	High	High	High	High	3.666e-05	5.234e-05	4.05
		Checked	Confidence	Identifying Node	PSM Ambiguity	Annotated Sequence	Modifications	# Proteins	Master Protein Accessions	Protein Accessions	# Missed Cleavages	Charge	DeltaScore	DeltaCn	Rank	Search Engine Rank	m/z [Da]	MH+ [Da]	Theo. MH+ [Da]	DeltaM [ppm]	Deltam/z [Da]	Activation Type	MS Order	Isolation Interference [%]	Average Reporter S/N	Comp. Voltage [V]	Ion Inject Time [ms]	RT [min]	First Scan	Spectrum File	File ID	Abundance: 126	Abundance: 127N	Abundance: 127C	Abundance: 128N	Abundance: 128C	Abundance: 129N	Abundance: 129C	Abundance: 130N	Abundance: 130C	Abundance: 131N	Abundance: 131C	Abundance: 132N	Abundance: 132C	Abundance: 133N	Abundance: 133C	Abundance: 134N	Quan Info	XCorr	# Protein Groups	Percolator q-Value	Percolator PEP
		FALSE	High	Sequest HT (A2)	Unambiguous	[K].iEGLQNLVNLR.[E]	N-Term(TMTpro)	1	Q15435	Q15435	0	3	0.5605	0	1	1	524.984	1572.94	1572.94	-0.71	-0.00037	HCD (High Energy Collision Dissociation)	MS2	13.6446	50.8	-50	63.603	139.104	77081	2020_10_137_Wijeratne_CETSA-UPR-480TechRep_CD_F1-8.raw	F68.8	85.4	92	98.4	43.6	28	18.5	6.8	8.1	112.1	101.8	102.5	61.5	33.3	16.6	4.4			4.05	1	3.666e-05	5.234e-05
		FALSE	High	Sequest HT (A2)	Unambiguous	[K].iEGLQNLVNLR.[E]	N-Term(TMTpro)	1	Q15435	Q15435	0	2	0.4194	0	1	1	786.975	1572.94	1572.94	2	0.00157	HCD (High Energy Collision Dissociation)	MS2	60.125	230		42.954	125.027	48080	010_2019_08_019_R_Wijeratne_021420_CD_F7.raw	F65.7	447.9	433.2	453.4	211.8	175.5	82	49.9	38.2	501.2	439	413.6	205.8	127.8	49	24.5	27.6		2.48	1	3.888e-05	6.221e-05
		FALSE	High	Sequest HT (A2)	Unambiguous	[K].iEGLQNLVNLR.[E]	N-Term(TMTpro)	1	Q15435	Q15435	0	3	0.4362	0	1	1	524.987	1572.95	1572.94	3.77	0.00198	HCD (High Energy Collision Dissociation)	MS2	67.5286	103.4		86	127.396	48424	010_2019_08_019_R_Wijeratne_021420_AB_F7.raw	F64.7	226.6	193.9	213.5	80.6	34.9	24.6	18.7	12.8	244	231.4	206.5	74.6	53.8	23.7	10	4.9		2.43	1	4.976e-05	9.3e-05
		FALSE	High	Sequest HT (A2)	Unambiguous	[K].iEGLQNLVNLR.[E]	N-Term(TMTpro)	1	Q15435	Q15435	0	3	0.6	0	1	1	524.983	1572.94	1572.94	-2.14	-0.00112	HCD (High Energy Collision Dissociation)	MS2	29.2533	28.2	-50	87	139.642	76243	2020_10_137_Wijeratne_CETSA-UPR-480TechRep_CD_F1-7.raw	F68.7	40.8	51.3	57.3	23.9	20.9	9.6	6.7	5.2	56.8	55.5	56.7	33.1	15.4	9.5	3.7	4.1		3.5	1	6.383e-05	0.0001225
		FALSE	High	Sequest HT (A2)	Unambiguous	[K].iEGLQNLVNLR.[E]	N-Term(TMTpro)	1	Q15435	Q15435	0	3	0.4799	0	1	1	524.984	1572.94	1572.94	-0.63	-0.00033	HCD (High Energy Collision Dissociation)	MS2	56.5025	61.8		86	125.443	47701	010_2019_08_019_R_Wijeratne_021420_GH_F8.raw	F71.8	102.6	111.9	127.5	62.5	39.2	27.5	18.9	16.8	117.1	119.9	110.2	55.7	37.6	14.3	13.6	13.2		3.73	1	6.383e-05	0.0001571
		FALSE	High	Sequest HT (A2)	Unambiguous	[K].iEGLQNLVNLR.[E]	N-Term(TMTpro)	1	Q15435	Q15435	0	3	0.6476	0	1	1	524.985	1572.94	1572.94	1.58	0.00083	HCD (High Energy Collision Dissociation)	MS2	7.21214	25.4	-50	87	141.232	77352	2020_10_137_Wijeratne_CETSA-UPR-480TechRep_AB_F1-8.raw	F67.8	46.7	49.2	54.5	17.8	12.4	7.2	8.2	4.2	54.3	50.1	45.2	30.2	16.3	7.4	3			4.03	1	6.383e-05	0.0001261
		FALSE	High	Sequest HT (A2)	Unambiguous	[K].iEGLQNLVNLR.[E]	N-Term(TMTpro)	1	Q15435	Q15435	0	3	0.6058	0	1	1	524.985	1572.94	1572.94	1.45	0.00076	HCD (High Energy Collision Dissociation)	MS2	67.6916	34.7	-50	87	138.381	75569	2020_10_137_Wijeratne_CETSA-UPR-480TechRep_EF_F1-7.raw	F66.7	58.5	72	60.5	41.9	25.8	10.8	6.6	8.9	65.8	71.7	64.1	30.1	22	7.8	4.8	4.6		3.78	1	6.654e-05	0.000184
		FALSE	High	Sequest HT (A2)	Unambiguous	[K].iEGLQNLVNLR.[E]	N-Term(TMTpro)	1	Q15435	Q15435	0	3	0.6692	0	1	1	524.984	1572.94	1572.94	-0.81	-0.00043	HCD (High Energy Collision Dissociation)	MS2	9.40592	32.1	-50	87	139.11	76770	2020_10_137_Wijeratne_CETSA-UPR-480TechRep_EF_F1-8.raw	F66.8	51.3	63.2	62.6	33.3	25.7	12.2	9.3	4.1	66.5	59	58.3	31.6	18.8	8.3	4.4	5.5		3.9	1	7.64e-05	0.000255
		FALSE	High	Sequest HT (A2)	Unambiguous	[K].iEGLQNLVNLR.[E]	N-Term(TMTpro)	1	Q15435	Q15435	0	3	0.5987	0	1	1	524.984	1572.94	1572.94	-2.1	-0.0011	HCD (High Energy Collision Dissociation)	MS2	72.0337	23.8	-50	87	139.877	75872	2020_10_137_Wijeratne_CETSA-UPR-480TechRep_GH_F1-7.raw	F69.9	41.7	48.5	52.9	22.9	12.6	8.7	5.8	5.5	47.5	44	44.1	21.7	12.9	5.7	3.2	3		3.19	1	8.052e-05	0.0003316
		FALSE	High	Sequest HT (A2)	Unambiguous	[K].iEGLQNLVNLR.[E]	N-Term(TMTpro)	1	Q15435	Q15435	0	3	0.4479	0	1	1	524.985	1572.94	1572.94	1.57	0.00082	HCD (High Energy Collision Dissociation)	MS2	22.6434	124		86	125.919	47887	010_2019_08_019_R_Wijeratne_021420_AB_F8.raw	F64.8	254.9	233.7	218.8	111.8	51.9	35.2	17.7	16.3	271.2	275.4	231.7	123.3	72.8	52.9	6.8	9.2		3.17	1	0.0001215	0.0007344
		FALSE	High	Sequest HT (A2)	Unambiguous	[K].iEGLQNLVNLR.[E]	N-Term(TMTpro)	1	Q15435	Q15435	0	3	0.5331	0	1	1	524.984	1572.94	1572.94	-0.72	-0.00038	HCD (High Energy Collision Dissociation)	MS2	71.975	117		82.985	124.845	47998	010_2019_08_019_R_Wijeratne_021420_CD_F7.raw	F65.7	238.2	234.6	268.2	93	68	30.9	15.4	10.9	273.3	247.4	233.2	79	44.6	17.6	7.4	9.7		3.17	1	0.0001433	0.0008853
		FALSE	High	Sequest HT (A2)	Unambiguous	[K].iEGLQNLVNLR.[E]	N-Term(TMTpro)	1	Q15435	Q15435	0	3	0.6232	0	1	1	524.984	1572.94	1572.94	-0.63	-0.00033	HCD (High Energy Collision Dissociation)	MS2	11.9513	9.3	-50	87	141.295	76445	2020_10_137_Wijeratne_CETSA-UPR-480TechRep_GH_F1-8.raw	F69.10	17.1	18.3	23.6	10.7	4.9		2.8		14.8	23.5	15.4	7.1	4.6	3	2.8			2.84	1	0.0001587	0.001096
		FALSE	High	Sequest HT (A2)	Unambiguous	[K].iEGLQNLVNLR.[E]	N-Term(TMTpro)	1	Q15435	Q15435	0	3	0.2809	0	1	1	524.982	1572.93	1572.94	-4.03	-0.00211	HCD (High Energy Collision Dissociation)	MS2	48.2392	93.6		86	124.789	47760	010_2019_08_019_R_Wijeratne_021420_CD_F8.raw	F65.8	191.5	196.9	202.6	72.2	54.1	29.9	18.1	14.6	203.1	201.9	158.6	64.5	46.4	23.2	8.5	11.1		2.67	1	0.0001723	0.001183
		FALSE	High	Sequest HT (A2)	Unambiguous	[K].iEGLQNLVNLR.[E]	N-Term(TMTpro)	1	Q15435	Q15435	0	3	0.388	0	1	1	524.983	1572.94	1572.94	-2.59	-0.00136	HCD (High Energy Collision Dissociation)	MS2	50.0801	94.2		86	124.312	47228	010_2019_08_019_R_Wijeratne_021420_GH_F8.raw	F71.8	172.9	196.1	206.7	80.6	41.8	24.8	18.2	11.2	201.6	210.4	188.7	71.8	50.7	19.2	7.2	5.8		2.5	1	0.00069	0.005088
	FALSE	High	[R].SLETVYLER.[N]	1xTMTpro [N-Term]	0.000612994	0.000129361	1	1	11	Q15435	Q15435 [322-330]		0	1413.79	94.8	97.1	83.2	87.2	75.8	96.6	41.4	56.6	29.7	53.8	30.9	31.3	19.2	24.8	23.9	16.9	418.3	473.1	416.9	479	139.5	167.6	445.7	442.2	461.6	445.9	147.1	159.1	454.9	397.7	473.4	499.6	176.8	151.8	266.6	239.7	208.9	306.3	85.4	85.7	219.6	157.7	158.3	155.5	47.4	53.1	131.2	96.7	78.8	96.5	42.3	23	102.8	76.3	67.2	53.4	38.1	27.8	85.9	87.6	53	59.7	26	27.9																																																																		High	High	High	High	High	High	High	High	High	High	High	High	High	High	High	High	High	High	High	High	High	High	High	High	High	High	High	High	High	High	High	High	High	High	High	High	Not Found	High	Not Found	High	Not Found	High	Not Found	High	High	High	High	High	Not Found	High	Not Found	High	Not Found	High	Not Found	High	High	High	High	High	Not Found	High	Not Found	High	Not Found	High	Not Found	High	High	High	High	High	Not Found	High	Not Found	High	Not Found	High	Not Found	High	High	High	High	High	Not Found	High	Not Found	High	Not Found	High	Not Found	High	High	High	High	High	Not Found	High	Not Found	High	Not Found	High	Not Found	High	High	High	High	High	Not Found	High	Not Found	High	Not Found	High	Not Found	High	High	High	High	High	Not Found	High	Not Found	High	Not Found	High	Not Found	High	High	6.383e-05	0.0001623	2.7
		Checked	Confidence	Identifying Node	PSM Ambiguity	Annotated Sequence	Modifications	# Proteins	Master Protein Accessions	Protein Accessions	# Missed Cleavages	Charge	DeltaScore	DeltaCn	Rank	Search Engine Rank	m/z [Da]	MH+ [Da]	Theo. MH+ [Da]	DeltaM [ppm]	Deltam/z [Da]	Activation Type	MS Order	Isolation Interference [%]	Average Reporter S/N	Comp. Voltage [V]	Ion Inject Time [ms]	RT [min]	First Scan	Spectrum File	File ID	Abundance: 126	Abundance: 127N	Abundance: 127C	Abundance: 128N	Abundance: 128C	Abundance: 129N	Abundance: 129C	Abundance: 130N	Abundance: 130C	Abundance: 131N	Abundance: 131C	Abundance: 132N	Abundance: 132C	Abundance: 133N	Abundance: 133C	Abundance: 134N	Quan Info	XCorr	# Protein Groups	Percolator q-Value	Percolator PEP
		FALSE	High	Sequest HT (A2)	Unambiguous	[R].sLETVYLER.[N]	N-Term(TMTpro)	1	Q15435	Q15435	0	2	0.3593	0	1	1	707.4	1413.79	1413.79	0.8	0.00057	HCD (High Energy Collision Dissociation)	MS2	50.8394	146.8		35.816	69.4952	26334	010_2019_08_019_R_Wijeratne_021420_AB_F3.raw	F64.3	269.5	252.4	237.5	124.7	69.8	77.9	49.3	45.6	288.9	252.1	259.8	155.6	101.2	75.5	48.5	40.3		2.7	1	6.383e-05	0.0001623
		FALSE	High	Sequest HT (A2)	Unambiguous	[R].sLETVYLER.[N]	N-Term(TMTpro)	1	Q15435	Q15435	0	2	0.2487	0	1	1	707.399	1413.79	1413.79	-0.11	-8e-05	HCD (High Energy Collision Dissociation)	MS2	56.8043	133.4		53.989	70.0024	25950	010_2019_08_019_R_Wijeratne_021420_GH_F3.raw	F71.3	216.9	252.1	254.8	120.2	76.2	56.5	61.2	43.4	251.7	232.7	231.9	116.5	86.1	41.4	41.1	51.2		1.89	1	6.555e-05	0.0001676
		FALSE	High	Sequest HT (A2)	Unambiguous	[R].sLETVYLER.[N]	N-Term(TMTpro)	1	Q15435	Q15435	0	2	0.3286	0	1	1	707.399	1413.79	1413.79	0.12	9e-05	HCD (High Energy Collision Dissociation)	MS2	31.5013	181		86	68.6325	25989	010_2019_08_019_R_Wijeratne_021420_CD_F3.raw	F65.3	294	322.1	314.5	185.4	157.1	91.9	73.7	58.2	345.1	316.4	278	170.4	109.8	68.3	55.5	55.4		2.13	1	6.825e-05	0.0002096
		FALSE	High	Sequest HT (A2)	Unambiguous	[R].sLETVYLER.[N]	N-Term(TMTpro)	1	Q15435	Q15435	0	2	0.4306	0	1	1	707.399	1413.79	1413.79	-0.24	-0.00017	HCD (High Energy Collision Dissociation)	MS2	22.5916	250.9		86	66.6833	25273	010_2019_08_019_R_Wijeratne_021420_EF_F3.raw	F70.3	416.9	461.6	473.4	208.9	158.3	78.8	67.2	53	479	445.9	499.6	306.3	155.5	96.5	53.4	59.7		2.09	1	0.0001215	0.0007066
		FALSE	High	Sequest HT (A2)	Unambiguous	[R].sLETVYLER.[N]	N-Term(TMTpro)	1	Q15435	Q15435	0	3	0.3232	0	1	1	471.932	1413.78	1413.79	-6.86	-0.00323	HCD (High Energy Collision Dissociation)	MS2	56.7288	38.2	-50	87	87.9404	47300	2020_10_137_Wijeratne_CETSA-UPR-480TechRep_CD_F1-3.raw	F68.3	50.6	64	65.6	39	26.6	17.6	16.7	15.3	58.6	61.6	66.2	50.5	27.6	20.1	17.8	14.2		2.63	1	0.0003535	0.002682
		FALSE	High	Sequest HT (A2)	Unambiguous	[R].sLETVYLER.[N]	N-Term(TMTpro)	1	Q15435	Q15435	0	2	0.2229	0	1	1	707.399	1413.79	1413.79	-0.19	-0.00014	HCD (High Energy Collision Dissociation)	MS2	68.6403	205		36.983	68.4675	25629	010_2019_08_019_R_Wijeratne_021420_CD_F4.raw	F65.4	288.4	275.2	302.5	219.3	206.6	152.7	125.4	132.3	316.2	301	294.3	190.1	142.8	110.6	107.4	115		1.75	1	0.0006909	0.005132
		FALSE	High	Sequest HT (A2)	Unambiguous	[R].sLETVYLER.[N]	N-Term(TMTpro)	1	Q15435	Q15435	0	3	0.3542	0	1	1	471.932	1413.78	1413.79	-5.81	-0.00274	HCD (High Energy Collision Dissociation)	MS2	60.6395	46.1	-50	87	90.1563	48421	2020_10_137_Wijeratne_CETSA-UPR-480TechRep_AB_F1-3.raw	F67.3	72.2	62.7	64.8	44.3	20.1	32.4	26.7	26.2	80	74.8	72.7	47.9	36.4	28.4	27.5	20.8		2.4	1	0.0009562	0.006695
		FALSE	High	Sequest HT (A2)	Unambiguous	[R].sLETVYLER.[N]	N-Term(TMTpro)	1	Q15435	Q15435	0	2	0.2955	0	1	1	707.399	1413.79	1413.79	-0.44	-0.00031	HCD (High Energy Collision Dissociation)	MS2	49.2753	75		86	69.9062	26460	010_2019_08_019_R_Wijeratne_021420_CD_F2.raw	F65.2	124.3	123.6	140.4	81.2	62.5	39.3	29.1	27.7	128	125.8	119.7	69.3	47.9	28.4	20.8	32.2		1.32	1	0.0009992	0.006976
		FALSE	High	Sequest HT (A2)	Unambiguous	[R].sLETVYLER.[N]	N-Term(TMTpro)	1	Q15435	Q15435	0	2	0.2	0	1	1	707.4	1413.79	1413.79	1.35	0.00095	HCD (High Energy Collision Dissociation)	MS2	70.0882	301.1		45.145	66.7474	24958	010_2019_08_019_R_Wijeratne_021420_EF_F4.raw	F70.4	428.6	452.9	465.1	241.2	230.7	155.2	172.7	130.2	479.5	448.4	526.1	367.6	220.6	177.3	146.3	175.2		1.55	1	0.002029	0.01532
		FALSE	High	Sequest HT (A2)	Unambiguous	[R].sLETVYLER.[N]	N-Term(TMTpro)	1	Q15435	Q15435	0	2	0.121	0	1	1	707.399	1413.79	1413.79	-0.49	-0.00035	HCD (High Energy Collision Dissociation)	MS2	22.4934	87.4		86	71.3285	26562	010_2019_08_019_R_Wijeratne_021420_GH_F2.raw	F71.2	139.5	147.1	176.8	85.4	47.4	42.3	38.1	26	167.6	159.1	151.8	85.7	53.1	23	27.8	27.9		1.57	1	0.003846	0.03746
		FALSE	High	Sequest HT (A2)	Unambiguous	[R].sLETVYLER.[N]	N-Term(TMTpro)	1	Q15435	Q15435	0	2	0.2017	0	1	1	707.401	1413.8	1413.79	3.14	0.00222	HCD (High Energy Collision Dissociation)	MS2	14.8222	53.9		86	71.4227	26643	010_2019_08_019_R_Wijeratne_021420_AB_F2.raw	F64.2	94.8	83.2	75.8	41.4	29.7	30.9	19.2	23.9	97.1	87.2	96.6	56.6	53.8	31.3	24.8	16.9		1.19	1	0.008369	0.09671
	FALSE	High	[R].ELDLYDNQIK.[K]	1xTMTpro [K10]; 1xTMTpro [N-Term]	0.00031563	0.000129361	1	1	19	Q15435	Q15435 [124-133]		0	1859.04	462.9	488.7	426.5	473.6	401.3	446	198.6	235.3	110.6	147.4	91.3	78.4	56	49.2	55.7	37.3	181.3	216.4	429.7	482.8	275.1	329.1	204.8	196.1	437.9	472.9	305.3	311.2	217	201.1	514.6	486.3	344.4	302.3	110.1	124.1	250.8	299.5	170.5	161.5	83	73.1	197.8	170.8	91	94.4	44.2	40.9	112.7	102.7	70.2	41.8	37.5	25.3	93.7	66	53	32.3	29.7	30.5	86.7	87.2	35.2	31.6	55.53	58.56	51.04	55.43	52.88	53.43	48.99	50.42	48.9	54.49	55.54	64.57	56.41	56.96	54.41	73.79	0.9	13.11	10.32	10.01	48.17	47.68	15.61	13.39	6.73	10.13	46.19	48.48	6.8	29.8	1.84	21.25	54.54	47.45	10.69	38.07	1.38	41.51	55.97	49.03	6.64	26.61	10.37	35.69	44.68	49.53	27.15	7.08	10.26	44.61	52.57	62.52	22.55	14.48	37.09	59.89	65.87	64.57	40.76	6.71	20.34	47.24	79.6	77.82		High	High	High	High	High	High	High	High	High	High	High	High	High	High	High	High	High	High	High	High	High	High	High	High	High	High	High	High	High	High	High	High	High	High	High	High	High	High	High	High	High	High	High	High	High	High	High	High	High	High	High	High	High	High	High	High	High	High	High	High	High	High	High	High	High	High	High	High	High	High	High	High	High	High	High	High	High	High	High	High	High	High	High	High	High	High	High	High	High	High	High	High	High	High	High	High	High	High	High	High	High	High	High	High	High	High	High	High	High	High	High	High	High	High	High	High	High	High	High	High	High	High	High	High	High	High	High	High	High	5.169e-05	9.421e-05	3.27
		Checked	Confidence	Identifying Node	PSM Ambiguity	Annotated Sequence	Modifications	# Proteins	Master Protein Accessions	Protein Accessions	# Missed Cleavages	Charge	DeltaScore	DeltaCn	Rank	Search Engine Rank	m/z [Da]	MH+ [Da]	Theo. MH+ [Da]	DeltaM [ppm]	Deltam/z [Da]	Activation Type	MS Order	Isolation Interference [%]	Average Reporter S/N	Comp. Voltage [V]	Ion Inject Time [ms]	RT [min]	First Scan	Spectrum File	File ID	Abundance: 126	Abundance: 127N	Abundance: 127C	Abundance: 128N	Abundance: 128C	Abundance: 129N	Abundance: 129C	Abundance: 130N	Abundance: 130C	Abundance: 131N	Abundance: 131C	Abundance: 132N	Abundance: 132C	Abundance: 133N	Abundance: 133C	Abundance: 134N	Quan Info	XCorr	# Protein Groups	Percolator q-Value	Percolator PEP
		FALSE	High	Sequest HT (A2)	Unambiguous	[R].eLDLYDNQIk.[K]	N-Term(TMTpro); K10(TMTpro)	1	Q15435	Q15435	0	2	0.5902	0	1	1	930.023	1859.04	1859.04	-0.77	-0.00072	HCD (High Energy Collision Dissociation)	MS2	0	119.6		86	97.554	37824	010_2019_08_019_R_Wijeratne_021420_AB_F4.raw	F64.4	232.3	197	181.3	98.3	53.3	55.2	40.5	40	244.8	231.3	213	113.2	82.1	56.1	39	36.6		3.27	1	5.169e-05	9.421e-05
		FALSE	High	Sequest HT (A2)	Unambiguous	[R].eLDLYDNQIk.[K]	N-Term(TMTpro); K10(TMTpro)	1	Q15435	Q15435	0	3	0.6154	0	1	1	620.352	1859.04	1859.04	1.04	0.00065	HCD (High Energy Collision Dissociation)	MS2	1.7792	65.1	-50	87	110.907	60133	2020_10_137_Wijeratne_CETSA-UPR-480TechRep_CD_F1-3.raw	F68.3	97.1	128.8	118.6	65.8	39.7	18	12.9	7.9	126	123.6	135.9	86.2	46	16.8	9.3	9.3		2.86	1	6.322e-05	0.000117
		FALSE	High	Sequest HT (A2)	Unambiguous	[R].eLDLYDNQIk.[K]	N-Term(TMTpro); K10(TMTpro)	1	Q15435	Q15435	0	2	0.5668	0	1	1	930.026	1859.04	1859.04	1.74	0.00162	HCD (High Energy Collision Dissociation)	MS2	0	105.7		86	96.4763	37567	010_2019_08_019_R_Wijeratne_021420_CD_F4.raw	F65.4	182.5	183.3	206.8	102.1	87	53.7	44	40	197.2	178.3	162.4	94.2	60.4	38.9	28	32		3.07	1	6.322e-05	0.0001205
		FALSE	High	Sequest HT (A2)	Unambiguous	[R].eLDLYDNQIk.[K]	N-Term(TMTpro); K10(TMTpro)	1	Q15435	Q15435	0	2	0.4612	0	1	1	930.022	1859.04	1859.04	-1.61	-0.0015	HCD (High Energy Collision Dissociation)	MS2	0	88.4		45.819	94.7605	37050	010_2019_08_019_R_Wijeratne_021420_EF_F4.raw	F70.4	147.6	133.4	178.8	73.5	52.3	27.2	20.1	20.1	176.4	162.1	187.8	111.6	51.2	35.3	16	20.9		2.45	1	6.383e-05	0.0001347
		FALSE	High	Sequest HT (A2)	Unambiguous	[R].eLDLYDNQIk.[K]	N-Term(TMTpro); K10(TMTpro)	1	Q15435	Q15435	0	2	0.5994	0	1	1	930.022	1859.04	1859.04	-1.64	-0.00152	HCD (High Energy Collision Dissociation)	MS2	0	214.2		86	95.0091	37677	010_2019_08_019_R_Wijeratne_021420_EF_F3.raw	F70.3	314.7	325.8	342.5	179.8	160.6	94	102.4	80.1	341.9	346	378	293.6	169.9	107.1	87.7	102.5		3.47	1	6.555e-05	0.0001745
		FALSE	High	Sequest HT (A2)	Unambiguous	[R].eLDLYDNQIk.[K]	N-Term(TMTpro); K10(TMTpro)	1	Q15435	Q15435	0	3	0.6617	0	1	1	620.352	1859.04	1859.04	0.72	0.00045	HCD (High Energy Collision Dissociation)	MS2	0	117.1	-50	75.07	112.959	61175	2020_10_137_Wijeratne_CETSA-UPR-480TechRep_AB_F1-3.raw	F67.3	228.4	219.7	199.9	106.7	59.3	45.2	26.9	23	232.8	235.7	231.8	124.8	71.6	34.4	21.3	11.7		3.34	1	0.0001036	0.0005266
		FALSE	High	Sequest HT (A2)	Unambiguous	[R].eLDLYDNQIk.[K]	N-Term(TMTpro); K10(TMTpro)	1	Q15435	Q15435	0	3	0.6765	0	1	1	620.354	1859.05	1859.04	2.99	0.00186	HCD (High Energy Collision Dissociation)	MS2	7.10402	77.7	-50	87	109.603	59569	2020_10_137_Wijeratne_CETSA-UPR-480TechRep_EF_F1-3.raw	F66.3	134.3	144.9	159.9	76	57.1	36.3	22.4	17.8	137.1	152.7	140.5	70.7	43.1	21.6	12	16.9		3.06	1	0.0001141	0.0006337
		FALSE	High	Sequest HT (A2)	Unambiguous	[R].eLDLYDNQIk.[K]	N-Term(TMTpro); K10(TMTpro)	1	Q15435	Q15435	0	3	0.6199	0	1	1	620.352	1859.04	1859.04	1.26	0.00078	HCD (High Energy Collision Dissociation)	MS2	41.2434	233		86	98.4784	38574	010_2019_08_019_R_Wijeratne_021420_AB_F3.raw	F64.3	468.7	425.4	413.2	186.8	105.3	83.1	44.9	43.5	514.5	485.2	450.7	228.5	139.2	72.3	36.4	29.9		3.42	1	0.0001215	0.0007177
		FALSE	High	Sequest HT (A2)	Unambiguous	[R].eLDLYDNQIk.[K]	N-Term(TMTpro); K10(TMTpro)	1	Q15435	Q15435	0	3	0.5649	0	1	1	620.354	1859.05	1859.04	3.6	0.00223	HCD (High Energy Collision Dissociation)	MS2	20.8439	107.3	-50	119	110.428	59934	2020_10_137_Wijeratne_CETSA-UPR-480TechRep_GH_F1-4b.raw	F69.5	179	192.3	226.4	117.1	57.1	39.3	36.8	27.3	216.2	194	202	99.1	56.3	26.7	22	24.9		2.85	1	0.0001375	0.0008374
		FALSE	High	Sequest HT (A2)	Unambiguous	[R].eLDLYDNQIk.[K]	N-Term(TMTpro); K10(TMTpro)	1	Q15435	Q15435	0	3	0.5812	0	1	1	620.354	1859.05	1859.04	3.96	0.00245	HCD (High Energy Collision Dissociation)	MS2	8.79514	108.6	-50	87	108.314	58813	2020_10_137_Wijeratne_CETSA-UPR-480TechRep_EF_F1-4.raw	F66.4	173.5	193.4	233.9	111.3	87.9	43	32.1	31.9	212.9	194.5	187.6	100.3	63	32.3	17.3	23.3		2.77	1	0.0002194	0.0015
		FALSE	High	Sequest HT (A2)	Unambiguous	[R].eLDLYDNQIk.[K]	N-Term(TMTpro); K10(TMTpro)	1	Q15435	Q15435	0	3	0.6496	0	1	1	620.352	1859.04	1859.04	1.04	0.00064	HCD (High Energy Collision Dissociation)	MS2	12.4854	113.7		86	98.7447	38156	010_2019_08_019_R_Wijeratne_021420_GH_F3.raw	F71.3	192.9	217.5	229.3	112.2	65.6	47.5	32	18.6	231.7	217.7	213.2	112.5	65.5	26	19.7	17		3.71	1	0.0002242	0.001587
		FALSE	High	Sequest HT (A2)	Unambiguous	[R].eLDLYDNQIk.[K]	N-Term(TMTpro); K10(TMTpro)	1	Q15435	Q15435	0	3	0.5574	0	1	1	620.355	1859.05	1859.04	4.79	0.00297	HCD (High Energy Collision Dissociation)	MS2	25.5183	53.5	-50	87	110.45	60146	2020_10_137_Wijeratne_CETSA-UPR-480TechRep_GH_F1-3.raw	F69.3	86.7	88.6	112.3	57.4	25.2	27	23.8	12.1	103.7	106.7	91.6	52.8	30.1	15.5	11.2	11.6		2.44	1	0.0002307	0.001676
		FALSE	High	Sequest HT (A2)	Unambiguous	[R].eLDLYDNQIk.[K]	N-Term(TMTpro); K10(TMTpro)	1	Q15435	Q15435	0	3	0.5728	0	1	1	620.354	1859.05	1859.04	3.88	0.00241	HCD (High Energy Collision Dissociation)	MS2	33.9979	27.5	-50	87	110.996	60170	2020_10_137_Wijeratne_CETSA-UPR-480TechRep_EF_F1-2.raw	F66.2	44.8	39.4	59.7	28.4	18.8	14.1	10.3	9.6	49.6	50.2	47.1	28.6	14.1	10.1	7	8.7		2.06	1	0.000708	0.005256
		FALSE	High	Sequest HT (A2)	Unambiguous	[R].eLDLYDNQIk.[K]	N-Term(TMTpro); K10(TMTpro)	1	Q15435	Q15435	0	3	0.5912	0	1	1	620.352	1859.04	1859.04	0.38	0.00024	HCD (High Energy Collision Dissociation)	MS2	37.0789	39.6	-50	87	114.145	61309	2020_10_137_Wijeratne_CETSA-UPR-480TechRep_AB_F1-2.raw	F67.2	77.3	72.6	71	31.7	17.8	15.1	9.8	14.1	81.8	77.3	67.9	37.3	26.6	13.5	10.8	9.2		1.81	1	0.0007807	0.005731
		FALSE	High	Sequest HT (A2)	Unambiguous	[R].eLDLYDNQIk.[K]	N-Term(TMTpro); K10(TMTpro)	1	Q15435	Q15435	0	3	0.3764	0	1	1	620.353	1859.04	1859.04	1.74	0.00108	HCD (High Energy Collision Dissociation)	MS2	17.7245	81	-50	87	110.237	59886	2020_10_137_Wijeratne_CETSA-UPR-480TechRep_GH_F1-5.raw	F69.6	126.5	147.6	178.5	84.7	43.9	37.4	27.2	27.1	147.5	144.1	134.9	80	49.7	25	19.6	22.1		1.78	1	0.001737	0.01277
		FALSE	High	Sequest HT (A2)	Unambiguous	[R].eLDLYDNQIk.[K]	N-Term(TMTpro); K10(TMTpro)	1	Q15435	Q15435	0	3	0.6526	0	1	1	620.352	1859.04	1859.04	0.14	9e-05	HCD (High Energy Collision Dissociation)	MS2	54.508	33.2	-50	87	110.904	60101	2020_10_137_Wijeratne_CETSA-UPR-480TechRep_GH_F1-2.raw	F69.2	39.1	55.6	62.7	34	19	12.5	15.7	11.4	72.6	63.8	61.2	33.3	20.9	10.5	9.8	9		2.13	1	0.00181	0.01337
		FALSE	High	Sequest HT (A2)	Unambiguous	[R].eLDLYDNQIk.[K]	N-Term(TMTpro); K10(TMTpro)	1	Q15435	Q15435	0	3	0.516	0	1	1	620.355	1859.05	1859.04	4.57	0.00283	HCD (High Energy Collision Dissociation)	MS2	34.4794	26.6	-50	87	111.199	60283	2020_10_137_Wijeratne_CETSA-UPR-480TechRep_EF_F1-2.raw	F66.2	46.8	39.8	54.4	32.7	20	11.4	6.8	15.7	50.2	42.8	42.8	21.7	11.8	10.1	5.7	12.7		1.88	1	0.001994	0.01505
		FALSE	High	Sequest HT (A2)	Unambiguous	[R].eLDLYDNQIk.[K]	N-Term(TMTpro); K10(TMTpro)	1	Q15435	Q15435	0	3	0.4343	0	1	1	620.352	1859.04	1859.04	0.93	0.00058	HCD (High Energy Collision Dissociation)	MS2	66.5408	52.2	-50	87	110.411	59484	2020_10_137_Wijeratne_CETSA-UPR-480TechRep_CD_F1-5.raw	F68.5	88.9	82.2	101	42.3	39.9	19.9	20.3	20.2	93.5	82.2	92.2	69.9	31.6	21.7	12.7	17		1.75	1	0.002882	0.0246
		FALSE	High	Sequest HT (A2)	Unambiguous	[R].eLDLYDNQIk.[K]	N-Term(TMTpro); K10(TMTpro)	1	Q15435	Q15435	0	3	0.3722	0	1	1	620.357	1859.06	1859.04	8.17	0.00506	HCD (High Energy Collision Dissociation)	MS2	13.5273	58.3	-50	87	110.129	59700	2020_10_137_Wijeratne_CETSA-UPR-480TechRep_CD_F1-4.raw	F68.4	83.1	100	109.1	53	39.5	18.4	19	14.2	111.5	92	113.2	77.4	42.4	26.2	13.5	19.8		1.8	1	0.003022	0.02637
	FALSE	High	[K].IEGFEVLKK.[V]	2xTMTpro [K8; K9]; 1xTMTpro [N-Term]	0.000684775	0.000163865	1	1	8	Q15435	Q15435 [91-99]		1	1975.24																	302.6	345.3					301.3	341					322.5	320.3					157.6	221.2					104.1	106.2					56.4	51.6					34.2	23					31	22.8																																																																						Not Found	High	Not Found	High	Not Found	High	Not Found	High	Not Found	High	Not Found	High	Not Found	High	Not Found	High	Not Found	High	Not Found	High	Not Found	High	Not Found	High	Not Found	High	Not Found	High	Not Found	High	Not Found	High	Not Found	High	Not Found	High	High	Not Found	High	Not Found	High	Not Found	High	Not Found	Not Found	High	Not Found	High	High	Not Found	High	Not Found	High	Not Found	High	Not Found	Not Found	High	Not Found	High	High	Not Found	High	Not Found	High	Not Found	High	Not Found	Not Found	High	Not Found	High	High	Not Found	High	Not Found	High	Not Found	High	Not Found	Not Found	High	Not Found	High	High	Not Found	High	Not Found	High	Not Found	High	Not Found	Not Found	High	Not Found	High	High	Not Found	High	Not Found	High	Not Found	High	Not Found	Not Found	High	Not Found	High	High	Not Found	High	Not Found	High	Not Found	High	Not Found	Not Found	High	Not Found	High	High	Not Found	High	Not Found	High	Not Found	High	Not Found	High	6.654e-05	0.0001783	2.49
		Checked	Confidence	Identifying Node	PSM Ambiguity	Annotated Sequence	Modifications	# Proteins	Master Protein Accessions	Protein Accessions	# Missed Cleavages	Charge	DeltaScore	DeltaCn	Rank	Search Engine Rank	m/z [Da]	MH+ [Da]	Theo. MH+ [Da]	DeltaM [ppm]	Deltam/z [Da]	Activation Type	MS Order	Isolation Interference [%]	Average Reporter S/N	Comp. Voltage [V]	Ion Inject Time [ms]	RT [min]	First Scan	Spectrum File	File ID	Abundance: 126	Abundance: 127N	Abundance: 127C	Abundance: 128N	Abundance: 128C	Abundance: 129N	Abundance: 129C	Abundance: 130N	Abundance: 130C	Abundance: 131N	Abundance: 131C	Abundance: 132N	Abundance: 132C	Abundance: 133N	Abundance: 133C	Abundance: 134N	Quan Info	XCorr	# Protein Groups	Percolator q-Value	Percolator PEP
		FALSE	High	Sequest HT (A2)	Unambiguous	[K].iEGFEVLkk.[V]	N-Term(TMTpro); K8(TMTpro); K9(TMTpro)	1	Q15435	Q15435	1	3	0.253	0	1	1	659.085	1975.24	1975.24	0.03	2e-05	HCD (High Energy Collision Dissociation)	MS2	64.5015	147.8	-50	87	113.948	61426	2020_10_137_Wijeratne_CETSA-UPR-480TechRep_AB_F1-7.raw	F67.7	297.9	277	256	132.5	58.1	50.2	30.7	30.5	320.5	311.7	276.5	146.9	88.2	47.2	23.1	17.8		2.49	1	6.654e-05	0.0001783
		FALSE	High	Sequest HT (A2)	Unambiguous	[K].iEGFEVLkk.[V]	N-Term(TMTpro); K8(TMTpro); K9(TMTpro)	1	Q15435	Q15435	1	3	0.2276	0	1	1	659.086	1975.24	1975.24	1.26	0.00083	HCD (High Energy Collision Dissociation)	MS2	31.0988	171.3	-50	87	112.541	61078	2020_10_137_Wijeratne_CETSA-UPR-480TechRep_CD_F1-7.raw	F68.7	302.6	301.3	322.5	157.6	104.1	56.4	34.2	31	345.3	341	320.3	221.2	106.2	51.6	23	22.8		2.68	1	8.052e-05	0.0003262
		FALSE	High	Sequest HT (A2)	Unambiguous	[K].iEGFEVLkk.[V]	N-Term(TMTpro); K8(TMTpro); K9(TMTpro)	1	Q15435	Q15435	1	3	0.3043	0	1	1	659.086	1975.24	1975.24	0.8	0.00053	HCD (High Energy Collision Dissociation)	MS2	77.0774	198.8	-50	87	111.207	60375	2020_10_137_Wijeratne_CETSA-UPR-480TechRep_EF_F1-7.raw	F66.7	348.3	373.2	403.4	212.2	164.6	82.3	43.5	32.2	384.8	359.7	343.5	199	117	69.8	26.2	21.3		2.76	1	0.0001433	0.0008831
		FALSE	High	Sequest HT (A2)	Unambiguous	[K].iEGFEVLkk.[V]	N-Term(TMTpro); K8(TMTpro); K9(TMTpro)	1	Q15435	Q15435	1	3	0.272	0	1	1	659.087	1975.25	1975.24	2.15	0.00142	HCD (High Energy Collision Dissociation)	MS2	59.3237	162.5	-50	87	112.784	60743	2020_10_137_Wijeratne_CETSA-UPR-480TechRep_GH_F1-7.raw	F69.9	315.2	318.2	332.3	160.2	83.2	54.2	51.8	28.6	332.2	324.3	292.8	149.2	88.8	36.4	20.9	11.5		2.5	1	0.0002698	0.001911
		FALSE	High	Sequest HT (A2)	Unambiguous	[K].iEGFEVLkk.[V]	N-Term(TMTpro); K8(TMTpro); K9(TMTpro)	1	Q15435	Q15435	1	3	0.2206	0	1	1	659.086	1975.24	1975.24	1.81	0.00119	HCD (High Energy Collision Dissociation)	MS2	76.0028	134.3	-50	87	114.559	61771	2020_10_137_Wijeratne_CETSA-UPR-480TechRep_AB_F1-6.raw	F67.6	282.8	244.5	246.8	98.4	50.3	42.9	30	31.4	289.1	287.5	258.9	128.1	71.8	44.2	25.6	16.1		2.04	1	0.0006244	0.004566
		FALSE	High	Sequest HT (A2)	Unambiguous	[K].iEGFEVLkk.[V]	N-Term(TMTpro); K8(TMTpro); K9(TMTpro)	1	Q15435	Q15435	1	3	0.2131	0	1	1	659.086	1975.24	1975.24	1.49	0.00098	HCD (High Energy Collision Dissociation)	MS2	91.7148	161.9	-50	87	112.738	61129	2020_10_137_Wijeratne_CETSA-UPR-480TechRep_CD_F1-6.raw	F68.6	287.3	279.2	315.9	139.5	106.9	55.6	48.3	36.6	302.4	275.9	321.4	198.4	109.5	58.6	26.1	29.1		1.83	1	0.0009562	0.006707
		FALSE	High	Sequest HT (A2)	Unambiguous	[K].iEGFEVLkk.[V]	N-Term(TMTpro); K8(TMTpro); K9(TMTpro)	1	Q15435	Q15435	1	3	0.203	0	1	1	659.083	1975.23	1975.24	-3.84	-0.00253	HCD (High Energy Collision Dissociation)	MS2	57.8591	174.2	-50	87	111.615	61698	2020_10_137_Wijeratne_CETSA-UPR-480TechRep_CD_F1-8.raw	F68.8	302.3	291.3	303.4	145.7	108.4	64.9	51.8	39.5	344.7	314.7	334.7	215.5	105.5	75.5	37.9	50.6		2.02	1	0.001801	0.01327
		FALSE	High	Sequest HT (A2)	Unambiguous	[K].iEGFEVLkk.[V]	N-Term(TMTpro); K8(TMTpro); K9(TMTpro)	1	Q15435	Q15435	1	3	0.2752	0	1	1	659.084	1975.24	1975.24	-1.89	-0.00124	HCD (High Energy Collision Dissociation)	MS2	78.4508	139.2	-50	87	114.101	62184	2020_10_137_Wijeratne_CETSA-UPR-480TechRep_AB_F1-8.raw	F67.8	278.3	255.3	244.4	116.2	65.5	53.5	33.1	30.6	276.1	298.3	260.3	135.6	81.9	56.4	21.2	20.2		1.49	1	0.001908	0.01426
	FALSE	High	[K].LTMLDIASNR.[I]	1xTMTpro [N-Term]	0.0011727	0.000223707	1	1	9	Q15435	Q15435 [276-285]		0	1437.81	515	503.1	476.9	538.8	395.9	451.7	185.2	214	83.7	121	70.7	64.5	39.3	33.8	40.5	21.9	387	430.4	375.6	451.1	319.3	382.5	384.4	425.9	367	419.2	323.9	355.1	404.7	430.2	415.9	464.8	388.5	330.8	182.5	265.3	200.9	302.8	141.7	139	156.3	137.6	143.6	164.8	67.9	80.5	70.9	73.5	81.5	102	49.2	35.6	54.9	47.2	52.8	46.8	43	26.8	53.9	49.6	45.5	42.4	34.5	27																																																																		Not Found	High	Not Found	High	Not Found	High	Not Found	High	Not Found	High	Not Found	High	Not Found	High	Not Found	High	Not Found	High	Not Found	High	Not Found	High	Not Found	High	Not Found	High	Not Found	High	Not Found	High	Not Found	High	High	High	High	High	High	High	High	High	High	Not Found	High	Not Found	High	High	High	High	High	High	High	High	High	Not Found	High	Not Found	High	High	High	High	High	High	High	High	High	Not Found	High	Not Found	High	High	High	High	High	High	High	High	High	Not Found	High	Not Found	High	High	High	High	High	High	High	High	High	Not Found	High	Not Found	High	High	High	High	High	High	High	High	High	Not Found	High	Not Found	High	High	High	High	High	High	High	High	High	Not Found	High	Not Found	High	High	High	High	High	High	High	High	High	Not Found	High	Not Found	High	8.052e-05	0.0002901	1.78
		Checked	Confidence	Identifying Node	PSM Ambiguity	Annotated Sequence	Modifications	# Proteins	Master Protein Accessions	Protein Accessions	# Missed Cleavages	Charge	DeltaScore	DeltaCn	Rank	Search Engine Rank	m/z [Da]	MH+ [Da]	Theo. MH+ [Da]	DeltaM [ppm]	Deltam/z [Da]	Activation Type	MS Order	Isolation Interference [%]	Average Reporter S/N	Comp. Voltage [V]	Ion Inject Time [ms]	RT [min]	First Scan	Spectrum File	File ID	Abundance: 126	Abundance: 127N	Abundance: 127C	Abundance: 128N	Abundance: 128C	Abundance: 129N	Abundance: 129C	Abundance: 130N	Abundance: 130C	Abundance: 131N	Abundance: 131C	Abundance: 132N	Abundance: 132C	Abundance: 133N	Abundance: 133C	Abundance: 134N	Quan Info	XCorr	# Protein Groups	Percolator q-Value	Percolator PEP
		FALSE	High	Sequest HT (A2)	Unambiguous	[K].lTMLDIASNR.[I]	N-Term(TMTpro)	1	Q15435	Q15435	0	2	0.3989	0	1	1	719.409	1437.81	1437.81	3.07	0.00221	HCD (High Energy Collision Dissociation)	MS2	32.7604	234.7	-50	87	116.06	62607	2020_10_137_Wijeratne_CETSA-UPR-480TechRep_AB_F1-7.raw	F67.7	515	476.9	395.9	185.2	83.7	70.7	39.3	40.5	503.1	538.8	451.7	214	121	64.5	33.8	21.9		1.78	1	8.052e-05	0.0002901
		FALSE	High	Sequest HT (A2)	Unambiguous	[K].lTMLDIASNR.[I]	N-Term(TMTpro)	1	Q15435	Q15435	0	2	0.5541	0	1	1	719.405	1437.8	1437.81	-1.68	-0.0012	HCD (High Energy Collision Dissociation)	MS2	33.9637	135.7	-50	87	114.628	62249	2020_10_137_Wijeratne_CETSA-UPR-480TechRep_CD_F1-7.raw	F68.7	246.5	260.5	258	116.3	91.4	35.2	27.5	25.5	268.9	266.2	264.9	154.3	77.9	36.9	19.6	21.9		2.22	1	8.68e-05	0.0003497
		FALSE	High	Sequest HT (A2)	Unambiguous	[K].lTMLDIASNR.[I]	N-Term(TMTpro)	1	Q15435	Q15435	0	2	0.435	0	1	1	719.407	1437.81	1437.81	0.77	0.00055	HCD (High Energy Collision Dissociation)	MS2	0	86.4	-50	87	113.849	62952	2020_10_137_Wijeratne_CETSA-UPR-480TechRep_CD_F1-8.raw	F68.8	140.5	123.9	146.7	66.2	64.9	35.7	27.4	28.4	161.5	159.7	165.3	111	59.7	36.6	27.6	27.7		1.77	1	9.409e-05	0.000435
		FALSE	High	Sequest HT (A2)	Unambiguous	[K].lTMLDIASNR.[I]	N-Term(TMTpro)	1	Q15435	Q15435	0	2	0.4286	0	1	1	719.408	1437.81	1437.81	2.21	0.00159	HCD (High Energy Collision Dissociation)	MS2	68.0534	203.2	-50	87	113.394	61599	2020_10_137_Wijeratne_CETSA-UPR-480TechRep_EF_F1-7.raw	F66.7	373.8	355.4	414.4	187.3	134.5	80.3	76.4	56.3	416	376.5	357.9	174.1	111.8	51.4	43.2	42.4		1.82	1	9.807e-05	0.0004748
		FALSE	High	Sequest HT (A2)	Unambiguous	[K].lTMLDIASNR.[I]	N-Term(TMTpro)	1	Q15435	Q15435	0	2	0.5128	0	1	1	719.409	1437.81	1437.81	3.21	0.00231	HCD (High Energy Collision Dissociation)	MS2	64.2912	322.1		54.613	95.2088	35195	010_2019_08_019_R_Wijeratne_021420_CD_F7.raw	F65.7	577.7	576.6	636.6	326.7	240.5	127.8	88.8	86.3	612.7	580.6	552.9	287.4	213.6	111.3	69.3	64.7		1.95	1	0.0001015	0.0005009
		FALSE	High	Sequest HT (A2)	Unambiguous	[K].lTMLDIASNR.[I]	N-Term(TMTpro)	1	Q15435	Q15435	0	2	0.514	0	1	1	719.406	1437.8	1437.81	-0.85	-0.00061	HCD (High Energy Collision Dissociation)	MS2	32.6237	114.3		14.605	95.7937	34760	010_2019_08_019_R_Wijeratne_021420_EF_F7.raw	F70.7	182.4	183.7	214.1	94.4	68	40.8	24.5	23.3	218.2	215.4	239.1	151.5	82.2	44.3	23.9	22.9		1.79	1	0.0001686	0.001147
		FALSE	High	Sequest HT (A2)	Unambiguous	[K].lTMLDIASNR.[I]	N-Term(TMTpro)	1	Q15435	Q15435	0	2	0.4973	0	1	1	719.405	1437.8	1437.81	-1.78	-0.00128	HCD (High Energy Collision Dissociation)	MS2	26.149	115.5		13.356	95.1354	34477	010_2019_08_019_R_Wijeratne_021420_EF_F7.raw	F70.7	193.2	183.3	201.8	106.5	75.6	40.7	28.3	22.2	232.9	203.8	225.7	151.3	82.6	57.7	22.9	19.5		1.83	1	0.0002451	0.001757
		FALSE	High	Sequest HT (A2)	Unambiguous	[K].lTMLDIASNR.[I]	N-Term(TMTpro)	1	Q15435	Q15435	0	3	0.4744	0	1	1	479.94	1437.8	1437.81	-0.39	-0.00018	HCD (High Energy Collision Dissociation)	MS2	84.0316	54.1	-50	87	114.142	62810	2020_10_137_Wijeratne_CETSA-UPR-480TechRep_EF_F1-8.raw	F66.8	55	66.5	59.3	60.4	53.9	45.2	52.1	49.4	69.8	64.7	63.7	57.8	46.2	36.9	36.1	49.1		2.15	1	0.0003778	0.002954
		FALSE	High	Sequest HT (A2)	Unambiguous	[K].lTMLDIASNR.[I]	N-Term(TMTpro)	1	Q15435	Q15435	0	2	0.4579	0	1	1	719.409	1437.81	1437.81	3.14	0.00226	HCD (High Energy Collision Dissociation)	MS2	37.5677	171.6	-50	87	115.001	61982	2020_10_137_Wijeratne_CETSA-UPR-480TechRep_GH_F1-7.raw	F69.9	319.3	323.9	388.5	141.7	67.9	49.2	43	34.5	382.5	355.1	330.8	139	80.5	35.6	26.8	27		1.9	1	0.006116	0.06722
	FALSE	High	[R].AIENIDTLTNLESLFLGK.[N]	1xTMTpro [K18]; 1xTMTpro [N-Term]	0.00148708	0.000241351	1	1	3	Q15435	Q15435 [200-217]		0	2599.48	19.7	21.7	22.4	25.2	22.5	19.5	12.9	15.1	6.5	7.5	2.5	7	3.8	4.2	2.4	4.4			23	25.4					23.3	24.6					33.9	16.9					13.6	14.5					10.3	9					6.1	4.6					4.6	4.6					5.5	5.5																																																																				Not Found	High	Not Found	High	Not Found	High	Not Found	High	Not Found	High	Not Found	High	Not Found	High	Not Found	High	Not Found	High	Not Found	High	Not Found	High	Not Found	High	Not Found	High	Not Found	High	Not Found	High	Not Found	High	Not Found	Not Found	Not Found	Not Found	High	Not Found	High	Not Found	High	Not Found	High	Not Found	Not Found	Not Found	Not Found	Not Found	High	Not Found	High	Not Found	High	Not Found	High	Not Found	Not Found	Not Found	Not Found	Not Found	High	Not Found	High	Not Found	High	Not Found	High	Not Found	Not Found	Not Found	Not Found	Not Found	High	Not Found	High	Not Found	Not Found	Not Found	High	Not Found	Not Found	Not Found	Not Found	Not Found	High	Not Found	High	Not Found	Not Found	Not Found	Not Found	Not Found	Not Found	Not Found	Not Found	Not Found	High	Not Found	High	Not Found	Not Found	Not Found	Not Found	Not Found	Not Found	Not Found	Not Found	Not Found	High	Not Found	High	Not Found	Not Found	Not Found	Not Found	Not Found	Not Found	Not Found	Not Found	Not Found	High	Not Found	High	Not Found	Not Found	Not Found	Not Found	Not Found	High	8.68e-05	0.0003656	2.01
		Checked	Confidence	Identifying Node	PSM Ambiguity	Annotated Sequence	Modifications	# Proteins	Master Protein Accessions	Protein Accessions	# Missed Cleavages	Charge	DeltaScore	DeltaCn	Rank	Search Engine Rank	m/z [Da]	MH+ [Da]	Theo. MH+ [Da]	DeltaM [ppm]	Deltam/z [Da]	Activation Type	MS Order	Isolation Interference [%]	Average Reporter S/N	Comp. Voltage [V]	Ion Inject Time [ms]	RT [min]	First Scan	Spectrum File	File ID	Abundance: 126	Abundance: 127N	Abundance: 127C	Abundance: 128N	Abundance: 128C	Abundance: 129N	Abundance: 129C	Abundance: 130N	Abundance: 130C	Abundance: 131N	Abundance: 131C	Abundance: 132N	Abundance: 132C	Abundance: 133N	Abundance: 133C	Abundance: 134N	Quan Info	XCorr	# Protein Groups	Percolator q-Value	Percolator PEP
		FALSE	High	Sequest HT (A2)	Unambiguous	[R].aIENIDTLTNLESLFLGk.[N]	N-Term(TMTpro); K18(TMTpro)	1	Q15435	Q15435	0	3	0.5771	0	1	1	867.165	2599.48	2599.48	-1.49	-0.00129	HCD (High Energy Collision Dissociation)	MS2	2.53023	12.3	-50	87	173.067	94444	2020_10_137_Wijeratne_CETSA-UPR-480TechRep_AB_F1-6.raw	F67.6	19.7	22.4	22.5	12.9	6.5	2.5	3.8	2.4	21.7	25.2	19.5	15.1	7.5	7	4.2	4.4		2.01	1	8.68e-05	0.0003656
		FALSE	High	Sequest HT (A2)	Unambiguous	[R].aIENIDTLTNLESLFLGk.[N]	N-Term(TMTpro); K18(TMTpro)	1	Q15435	Q15435	0	4	0.5	0	1	1	650.627	2599.49	2599.48	0.59	0.00039	HCD (High Energy Collision Dissociation)	MS2	10.6894	14.1	-50	87	172.95	94755	2020_10_137_Wijeratne_CETSA-UPR-480TechRep_EF_F1-6.raw	F66.6	23	23.3	33.9	13.6	10.3	6.1	4.6	5.5	25.4	24.6	16.9	14.5	9	4.6	4.6	5.5		2.08	1	0.002584	0.02085
		FALSE	High	Sequest HT (A2)	Unambiguous	[R].aIENIDTLTNLESLFLGk.[N]	N-Term(TMTpro); K18(TMTpro)	1	Q15435	Q15435	0	4	0.1489	0	1	1	650.627	2599.48	2599.48	0.35	0.00023	HCD (High Energy Collision Dissociation)	MS2	5.50802	3.1	-50	87	172.937	94302	2020_10_137_Wijeratne_CETSA-UPR-480TechRep_GH_F1-7.raw	F69.9	6.3	8.8	6.4						10.5	7	7.5	2.4						0.94	1	0.00752	0.08598
	FALSE	High	[K].IEGFEVLK.[K]	1xTMTpro [K8]; 1xTMTpro [N-Term]	0.00146997	0.000241351	1	1	28	Q15435	Q15435 [91-98]		0	1542.94	463.1	456.9	393.9	449.2	367.8	414.1	213.5	238.6	113.4	147.7	93.2	93.2	49.8	61.2	53.3	40.5	206	239.5	451.9	500.2	417.8	462.6	215.3	227.3	468.8	483.2	458.1	463.3	262.4	224.9	506.9	468.7	508	449.3	118.8	127.3	237.8	279.7	229.3	225	80.9	78.1	178.5	156.2	139	142.8	44.5	44.6	92.3	89.3	94.5	61.6	32.2	24.3	64.4	50.7	76.4	52	33.8	30.8	60.5	54.7	55.4	48.1	67.84	68.63	60.84	65.66	69.5	68.7	65.62	66.54	70.71	71.7	81.78	70.58	84.08	75.88	79.95	89.97	114.88	114.55	3.52	7.52	24.71	26.71	115.36	112.38	0.42	11.96	20.18	22.44	108.57	115.92	5.17	22.39	22.82	20.87	111.71	123.1	8.22	31.78	20.92	19.03	115.49	114.76	0.36	9.04	16.52	21.67	112.23	114.4	16.2	11.75	17.38	15.51	121.3	118.59	22.12	0.98	10.89	15.41	102.05	116.4	31.11	1.94	15.35	8.51		High	High	High	High	High	High	High	High	High	High	High	High	High	High	High	High	High	High	High	High	High	High	High	High	High	High	High	High	High	High	High	High	High	High	High	High	High	High	High	High	High	High	High	High	High	High	High	High	High	High	High	High	High	High	High	High	High	High	High	High	High	High	High	High	High	High	High	High	High	High	High	High	High	High	High	High	High	High	High	High	High	High	High	High	High	High	High	High	High	High	High	High	High	High	High	High	High	High	High	High	High	High	High	High	High	High	High	High	High	High	High	High	High	High	High	High	High	High	High	High	High	High	High	High	High	High	High	High	High	8.68e-05	0.0003616	2.67
		Checked	Confidence	Identifying Node	PSM Ambiguity	Annotated Sequence	Modifications	# Proteins	Master Protein Accessions	Protein Accessions	# Missed Cleavages	Charge	DeltaScore	DeltaCn	Rank	Search Engine Rank	m/z [Da]	MH+ [Da]	Theo. MH+ [Da]	DeltaM [ppm]	Deltam/z [Da]	Activation Type	MS Order	Isolation Interference [%]	Average Reporter S/N	Comp. Voltage [V]	Ion Inject Time [ms]	RT [min]	First Scan	Spectrum File	File ID	Abundance: 126	Abundance: 127N	Abundance: 127C	Abundance: 128N	Abundance: 128C	Abundance: 129N	Abundance: 129C	Abundance: 130N	Abundance: 130C	Abundance: 131N	Abundance: 131C	Abundance: 132N	Abundance: 132C	Abundance: 133N	Abundance: 133C	Abundance: 134N	Quan Info	XCorr	# Protein Groups	Percolator q-Value	Percolator PEP
		FALSE	High	Sequest HT (A2)	Unambiguous	[K].iEGFEVLk.[K]	N-Term(TMTpro); K8(TMTpro)	1	Q15435	Q15435	0	2	0.2697	0	1	1	771.973	1542.94	1542.94	-0.53	-0.00041	HCD (High Energy Collision Dissociation)	MS2	54.1082	85.3		86	113.423	42850	010_2019_08_019_R_Wijeratne_021420_GH_F6.raw	F71.6	134.6	149.6	189	80.8	46.9	36	28.8	19	166.4	161.4	155.5	82.7	50.2	20.8	22.2	20.7		2.67	1	8.68e-05	0.0003616
		FALSE	High	Sequest HT (A2)	Unambiguous	[K].iEGFEVLk.[K]	N-Term(TMTpro); K8(TMTpro)	1	Q15435	Q15435	0	2	0.2838	0	1	1	771.974	1542.94	1542.94	1.68	0.0013	HCD (High Energy Collision Dissociation)	MS2	0	89.6	-50	87	127.671	69374	2020_10_137_Wijeratne_CETSA-UPR-480TechRep_GH_F1-6b.raw	F69.8	161.3	163.4	191.1	80.9	51.2	28.9	25.1	16	190.3	172.3	168.6	75.4	44.5	23.8	22.2	17.8		2.29	1	8.68e-05	0.0003626
		FALSE	High	Sequest HT (A2)	Unambiguous	[K].iEGFEVLk.[K]	N-Term(TMTpro); K8(TMTpro)	1	Q15435	Q15435	0	2	0.2513	0	1	1	771.973	1542.94	1542.94	0.33	0.00025	HCD (High Energy Collision Dissociation)	MS2	67.778	109	-50	87	128.022	69296	2020_10_137_Wijeratne_CETSA-UPR-480TechRep_AB_F1-7.raw	F67.7	205.6	171.1	181.9	91.8	59.2	51	33.2	25.6	198.4	211.3	178.1	110.8	106.5	66.6	36.2	16.2		1.91	1	9.409e-05	0.0004445
		FALSE	High	Sequest HT (A2)	Unambiguous	[K].iEGFEVLk.[K]	N-Term(TMTpro); K8(TMTpro)	1	Q15435	Q15435	0	2	0.241	0	1	1	771.973	1542.94	1542.94	0.21	0.00016	HCD (High Energy Collision Dissociation)	MS2	0	101.1	-50	87	127.477	69530	2020_10_137_Wijeratne_CETSA-UPR-480TechRep_GH_F1-5.raw	F69.6	176.9	193.8	210.9	94	54.4	43.1	26.3	23.2	196	196.6	187.5	95.2	63.5	20.6	19.2	16.4		2.49	1	9.608e-05	0.0004517
		FALSE	High	Sequest HT (A2)	Unambiguous	[K].iEGFEVLk.[K]	N-Term(TMTpro); K8(TMTpro)	1	Q15435	Q15435	0	2	0.2908	0	1	1	771.973	1542.94	1542.94	0.27	0.00021	HCD (High Energy Collision Dissociation)	MS2	0	123.6	-50	87	127.756	69188	2020_10_137_Wijeratne_CETSA-UPR-480TechRep_CD_F1-5.raw	F68.5	214.5	225.7	243.5	104.2	79.7	34.9	32.5	24.2	232.3	220.5	221.3	177	75.5	45.3	19.6	26.3		2.51	1	9.807e-05	0.0004693
		FALSE	High	Sequest HT (A2)	Unambiguous	[K].iEGFEVLk.[K]	N-Term(TMTpro); K8(TMTpro)	1	Q15435	Q15435	0	2	0.2578	0	1	1	771.973	1542.94	1542.94	-0.11	-8e-05	HCD (High Energy Collision Dissociation)	MS2	28.162	71.5		86	114.03	43596	010_2019_08_019_R_Wijeratne_021420_GH_F5.raw	F71.5	128.5	134.6	158.4	63.6	39.4	31.4	26.4	17	127.6	129.5	129.1	66.9	44.1	20.3	15.9	12		2.56	1	0.0001015	0.0005138
		FALSE	High	Sequest HT (A2)	Unambiguous	[K].iEGFEVLk.[K]	N-Term(TMTpro); K8(TMTpro)	1	Q15435	Q15435	0	2	0.3463	0	1	1	771.97	1542.93	1542.94	-3.62	-0.00279	HCD (High Energy Collision Dissociation)	MS2	24.7225	137.2	-50	87	125.907	68698	2020_10_137_Wijeratne_CETSA-UPR-480TechRep_EF_F1-5.raw	F66.5	252.1	260.7	295.3	130.6	92.4	56.4	39.4	36.5	260.5	259	216.5	113.8	80.7	45.9	25.3	29.6		2.57	1	0.0001141	0.0006263
		FALSE	High	Sequest HT (A2)	Unambiguous	[K].iEGFEVLk.[K]	N-Term(TMTpro); K8(TMTpro)	1	Q15435	Q15435	0	2	0.1538	0	1	1	771.97	1542.93	1542.94	-4.39	-0.00339	HCD (High Energy Collision Dissociation)	MS2	28.1633	130.6	-50	87	126.931	69082	2020_10_137_Wijeratne_CETSA-UPR-480TechRep_CD_F1-6.raw	F68.6	228	226.8	254.7	130.6	75.8	44.9	33.3	21.1	259.6	243.4	248.4	157.6	78.8	43.2	23.3	20.8		2.21	1	0.0001141	0.0006078
		FALSE	High	Sequest HT (A2)	Unambiguous	[K].iEGFEVLk.[K]	N-Term(TMTpro); K8(TMTpro)	1	Q15435	Q15435	0	2	0.257	0	1	1	771.974	1542.94	1542.94	1.34	0.00103	HCD (High Energy Collision Dissociation)	MS2	0	142.4		86	114.931	45481	010_2019_08_019_R_Wijeratne_021420_AB_F4.raw	F64.4	284.2	208.1	223.4	129.3	76.3	74.9	43.4	44.3	276.2	257	255.9	144.2	104.9	65.5	48.5	42.2		2.49	1	0.0001569	0.001045
		FALSE	High	Sequest HT (A2)	Unambiguous	[K].iEGFEVLk.[K]	N-Term(TMTpro); K8(TMTpro)	1	Q15435	Q15435	0	2	0.1852	0	1	1	771.969	1542.93	1542.94	-5.8	-0.00447	HCD (High Energy Collision Dissociation)	MS2	0	134.5	-50	87	128.311	69470	2020_10_137_Wijeratne_CETSA-UPR-480TechRep_AB_F1-6.raw	F67.6	274.6	248.6	214.8	129.2	65.5	48.2	25.1	28.1	269	271.7	243.6	143.2	84.5	53.9	33.6	19.1		2.16	1	0.0001624	0.001132
		FALSE	High	Sequest HT (A2)	Unambiguous	[K].iEGFEVLk.[K]	N-Term(TMTpro); K8(TMTpro)	1	Q15435	Q15435	0	2	0.3172	0	1	1	771.972	1542.94	1542.94	-0.76	-0.00059	HCD (High Energy Collision Dissociation)	MS2	23.3739	245.2		86	113.208	44333	010_2019_08_019_R_Wijeratne_021420_AB_F5.raw	F64.5	496.7	415.9	406.5	223.6	120.2	105.5	55.3	56.9	500	485.6	447.9	253.5	153.4	95.8	62.9	43.7		2.9	1	0.0002194	0.001503
		FALSE	High	Sequest HT (A2)	Unambiguous	[K].iEGFEVLk.[K]	N-Term(TMTpro); K8(TMTpro)	1	Q15435	Q15435	0	3	0.4474	0	1	1	514.983	1542.94	1542.94	-2.02	-0.00104	HCD (High Energy Collision Dissociation)	MS2	35.8687	40.6		86	111.615	43924	010_2019_08_019_R_Wijeratne_021420_CD_F5.raw	F65.5	66.3	68.6	95.1	40.7	25.7	15.1	8.9	13.6	77.6	76.9	70.8	33.5	25.2	14.5	7.2	9.6		2.66	1	0.0002256	0.001628
		FALSE	High	Sequest HT (A2)	Unambiguous	[K].iEGFEVLk.[K]	N-Term(TMTpro); K8(TMTpro)	1	Q15435	Q15435	0	2	0.2875	0	1	1	771.973	1542.94	1542.94	-0.19	-0.00015	HCD (High Energy Collision Dissociation)	MS2	0	66.9		85.395	114.036	43599	010_2019_08_019_R_Wijeratne_021420_GH_F5.raw	F71.5	109.1	129.6	136.8	62.3	38.7	26.9	22.4	17	125.7	128	120.8	66.6	39.3	16.8	12	18		2.4	1	0.0002451	0.001771
		FALSE	High	Sequest HT (A2)	Unambiguous	[K].iEGFEVLk.[K]	N-Term(TMTpro); K8(TMTpro)	1	Q15435	Q15435	0	2	0.3717	0	1	1	771.976	1542.94	1542.94	3.79	0.00292	HCD (High Energy Collision Dissociation)	MS2	0	62.7	-50	87	125.675	68520	2020_10_137_Wijeratne_CETSA-UPR-480TechRep_EF_F1-4.raw	F66.4	101.5	111.3	128.4	67.4	50	29.7	21.6	23.5	115.2	104.7	97.2	62.3	38.5	22.3	17	13.3		2.26	1	0.0002451	0.001761
		FALSE	High	Sequest HT (A2)	Unambiguous	[K].iEGFEVLk.[K]	N-Term(TMTpro); K8(TMTpro)	1	Q15435	Q15435	0	2	0.3484	0	1	1	771.972	1542.94	1542.94	-1.4	-0.00108	HCD (High Energy Collision Dissociation)	MS2	0	136.2		40.138	112.549	44050	010_2019_08_019_R_Wijeratne_021420_EF_F5.raw	F70.5	237.8	239.3	247.5	116.4	85.7	39.8	28.7	21.8	249.7	273.1	280.9	180.6	85.9	48.1	24	19.4		2.44	1	0.0002679	0.001907
		FALSE	High	Sequest HT (A2)	Unambiguous	[K].iEGFEVLk.[K]	N-Term(TMTpro); K8(TMTpro)	1	Q15435	Q15435	0	2	0.3589	0	1	1	771.974	1542.94	1542.94	1.02	0.00078	HCD (High Energy Collision Dissociation)	MS2	0	65.5	-50	87	127.955	69729	2020_10_137_Wijeratne_CETSA-UPR-480TechRep_GH_F1-4b.raw	F69.5	115.5	114.8	135.9	64.9	36.7	27.2	22.9	16.1	122.9	126.3	122.5	62.1	38.4	16.6	12	12.9		2.09	1	0.0002932	0.002169
		FALSE	High	Sequest HT (A2)	Unambiguous	[K].iEGFEVLk.[K]	N-Term(TMTpro); K8(TMTpro)	1	Q15435	Q15435	0	2	0.2375	0	1	1	771.976	1542.94	1542.94	3.53	0.00272	HCD (High Energy Collision Dissociation)	MS2	59.4875	144.1	-50	87	126.172	68637	2020_10_137_Wijeratne_CETSA-UPR-480TechRep_EF_F1-6.raw	F66.6	224.9	237.7	261.6	127.7	128.5	91.6	55.5	37.5	269.5	238.5	214.5	147.3	133.4	67.9	36.1	33.4		2.4	1	0.0003504	0.002633
		FALSE	High	Sequest HT (A2)	Unambiguous	[K].iEGFEVLk.[K]	N-Term(TMTpro); K8(TMTpro)	1	Q15435	Q15435	0	2	0.2083	0	1	1	771.97	1542.93	1542.94	-4.38	-0.00338	HCD (High Energy Collision Dissociation)	MS2	0	70		86	113.99	43578	010_2019_08_019_R_Wijeratne_021420_GH_F5.raw	F71.5	112.6	132.6	136.5	71.7	45.5	25.2	21.9	15.7	128.8	137.3	137.3	63	39	18.1	18.7	15.3		2.4	1	0.0003535	0.002674
		FALSE	High	Sequest HT (A2)	Unambiguous	[K].iEGFEVLk.[K]	N-Term(TMTpro); K8(TMTpro)	1	Q15435	Q15435	0	2	0.3889	0	1	1	771.972	1542.94	1542.94	-1.63	-0.00126	HCD (High Energy Collision Dissociation)	MS2	36.0787	134.7		24.836	111.309	43038	010_2019_08_019_R_Wijeratne_021420_EF_F6.raw	F70.6	225.5	230.9	241.2	108	92.4	42.5	26.3	26.6	277.9	252.8	268.9	170.9	80.6	49	26.4	34.6		2.52	1	0.0003607	0.002719
		FALSE	High	Sequest HT (A2)	Unambiguous	[K].iEGFEVLk.[K]	N-Term(TMTpro); K8(TMTpro)	1	Q15435	Q15435	0	2	0.2769	0	1	1	771.972	1542.94	1542.94	-1.78	-0.00137	HCD (High Energy Collision Dissociation)	MS2	60.0424	203.6		68.322	110.864	42837	010_2019_08_019_R_Wijeratne_021420_EF_F6.raw	F70.6	362.3	346.8	369.3	167.8	133.8	57.8	58.3	56.1	387.7	361.2	408	251.5	123.7	81.4	38.6	53		2.6	1	0.00063	0.004647
		FALSE	High	Sequest HT (A2)	Unambiguous	[K].iEGFEVLk.[K]	N-Term(TMTpro); K8(TMTpro)	1	Q15435	Q15435	0	3	0.3674	0	1	1	514.984	1542.94	1542.94	-1.53	-0.00079	HCD (High Energy Collision Dissociation)	MS2	40.3835	26.8	-50	87	126.909	68633	2020_10_137_Wijeratne_CETSA-UPR-480TechRep_GH_F1-7.raw	F69.9	44.8	56.9	59.9	26.4	14	7.7	8.2	6.5	50.8	48.5	42.7	24.9	20.3	7.8	4.6	4		2.15	1	0.0008321	0.006054
		FALSE	High	Sequest HT (A2)	Unambiguous	[K].iEGFEVLk.[K]	N-Term(TMTpro); K8(TMTpro)	1	Q15435	Q15435	0	3	0.3432	0	1	1	514.984	1542.94	1542.94	-1.55	-0.0008	HCD (High Energy Collision Dissociation)	MS2	48.5297	49.8	-50	87	126.27	68692	2020_10_137_Wijeratne_CETSA-UPR-480TechRep_EF_F1-6.raw	F66.6	87.2	95.4	102.1	54.1	36.6	17.5	14.4	15.7	98.6	80.2	85.8	46.4	27.3	14	8.8	12.6		2.36	1	0.000873	0.006247
		FALSE	High	Sequest HT (A2)	Unambiguous	[K].iEGFEVLk.[K]	N-Term(TMTpro); K8(TMTpro)	1	Q15435	Q15435	0	2	0.1826	0	1	1	771.978	1542.95	1542.94	5.97	0.00461	HCD (High Energy Collision Dissociation)	MS2	43.0729	129.7	-50	87	127.333	69308	2020_10_137_Wijeratne_CETSA-UPR-480TechRep_CD_F1-6.raw	F68.6	197.8	223.4	225.6	111.9	99.1	51.4	50.4	38.8	247.3	208.1	244.7	149	87.8	48.8	39.1	51.8		1.15	1	0.001057	0.00736
		FALSE	High	Sequest HT (A2)	Unambiguous	[K].iEGFEVLk.[K]	N-Term(TMTpro); K8(TMTpro)	1	Q15435	Q15435	0	3	0.1452	0	1	1	514.984	1542.94	1542.94	-1.43	-0.00074	HCD (High Energy Collision Dissociation)	MS2	82.6991	24.1	-50	87	130.027	70617	2020_10_137_Wijeratne_CETSA-UPR-480TechRep_AB_F1-4.raw	F67.4	48.9	42.2	40.1	13.1	10.6	9.6	3.1	6.5	60.1	45.6	51.1	23	14.7	8.1	4	4.2		1.24	1	0.001163	0.008109
		FALSE	High	Sequest HT (A2)	Unambiguous	[K].iEGFEVLk.[K]	N-Term(TMTpro); K8(TMTpro)	1	Q15435	Q15435	0	3	0.4096	0	1	1	514.984	1542.94	1542.94	0.1	5e-05	HCD (High Energy Collision Dissociation)	MS2	59.1884	54		86	113.303	43164	010_2019_08_019_R_Wijeratne_021420_AB_F6.raw	F64.6	107	96	81.5	50.9	30.7	22.1	12.5	12.6	101.4	103	103	60.4	40.6	21.6	13.7	6.8		2.71	1	0.001323	0.009134
		FALSE	High	Sequest HT (A2)	Unambiguous	[K].iEGFEVLk.[K]	N-Term(TMTpro); K8(TMTpro)	1	Q15435	Q15435	0	3	0.2811	0	1	1	514.984	1542.94	1542.94	-1.6	-0.00083	HCD (High Energy Collision Dissociation)	MS2	55.2081	53.9	-50	87	128.507	69848	2020_10_137_Wijeratne_CETSA-UPR-480TechRep_AB_F1-5.raw	F67.5	127	108.3	92.4	38.4	18.9	16.4	12.7	13	118.7	114.2	92.4	49.3	28.1	16.7	8.2	7.2		1.85	1	0.001837	0.01356
		FALSE	High	Sequest HT (A2)	Unambiguous	[K].iEGFEVLk.[K]	N-Term(TMTpro); K8(TMTpro)	1	Q15435	Q15435	0	3	0.4044	0	1	1	514.984	1542.94	1542.94	-0.71	-0.00037	HCD (High Energy Collision Dissociation)	MS2	88.2549	25.6	-50	87	128.318	69209	2020_10_137_Wijeratne_CETSA-UPR-480TechRep_GH_F1-8.raw	F69.10	43	52.8	44.2	22.4	15.9	10	7.5	10	43.6	46.1	48.1	29.6	18.4	4.4	5.3	8.7		1.36	1	0.003178	0.02872
		FALSE	High	Sequest HT (A2)	Unambiguous	[K].iEGFEVLk.[K]	N-Term(TMTpro); K8(TMTpro)	1	Q15435	Q15435	0	3	0.1623	0	1	1	514.983	1542.93	1542.94	-2.54	-0.0013	HCD (High Energy Collision Dissociation)	MS2	53.7988	29.4	-50	87	125.635	68445	2020_10_137_Wijeratne_CETSA-UPR-480TechRep_EF_F1-7.raw	F66.7	48.5	50.6	62.8	30.8	23.1	13.2	8.2	9	51	53	42.6	30	20.8	11.1	6.1	9.4		1.54	1	0.006033	0.0659
	FALSE	High	[R].ELDLYDNQIKK.[I]	2xTMTpro [K10; K11]; 1xTMTpro [N-Term]	0.00155787	0.000241351	1	1	4	Q15435	Q15435 [124-134]		1	2291.34																	168.7	182.2	153.4	179.8	274.3	309.2	159.9	162.3	172.9	165.7	313.6	324.6	187.7	190.9	183.4	158.9	364.2	298.4	84.9	136.8	107.3	114.1	178.7	164.3	74.6	78.1	90.8	72.7	107.8	116.5	42	41.7	55.8	44.1	90.3	58.6	36.7	28.9	42.1	34.6	84.1	51.1	30.1	38.4	42.1	29.2	58.5	54																																																																		Not Found	Not Found	Not Found	Not Found	Not Found	Not Found	Not Found	Not Found	Not Found	Not Found	Not Found	Not Found	Not Found	Not Found	Not Found	Not Found	Not Found	Not Found	Not Found	Not Found	Not Found	Not Found	Not Found	Not Found	Not Found	Not Found	Not Found	Not Found	Not Found	Not Found	Not Found	Not Found	Not Found	High	Not Found	High	High	Not Found	High	Not Found	High	Not Found	High	Not Found	Not Found	High	Not Found	High	High	Not Found	High	Not Found	High	Not Found	High	Not Found	Not Found	High	Not Found	High	High	Not Found	High	Not Found	High	Not Found	High	Not Found	Not Found	High	Not Found	High	High	Not Found	High	Not Found	High	Not Found	High	Not Found	Not Found	High	Not Found	High	High	Not Found	High	Not Found	High	Not Found	High	Not Found	Not Found	High	Not Found	High	High	Not Found	High	Not Found	High	Not Found	High	Not Found	Not Found	High	Not Found	High	High	Not Found	High	Not Found	High	Not Found	High	Not Found	Not Found	High	Not Found	High	High	Not Found	High	Not Found	High	Not Found	High	Not Found	High	8.875e-05	0.000383	2.4
		Checked	Confidence	Identifying Node	PSM Ambiguity	Annotated Sequence	Modifications	# Proteins	Master Protein Accessions	Protein Accessions	# Missed Cleavages	Charge	DeltaScore	DeltaCn	Rank	Search Engine Rank	m/z [Da]	MH+ [Da]	Theo. MH+ [Da]	DeltaM [ppm]	Deltam/z [Da]	Activation Type	MS Order	Isolation Interference [%]	Average Reporter S/N	Comp. Voltage [V]	Ion Inject Time [ms]	RT [min]	First Scan	Spectrum File	File ID	Abundance: 126	Abundance: 127N	Abundance: 127C	Abundance: 128N	Abundance: 128C	Abundance: 129N	Abundance: 129C	Abundance: 130N	Abundance: 130C	Abundance: 131N	Abundance: 131C	Abundance: 132N	Abundance: 132C	Abundance: 133N	Abundance: 133C	Abundance: 134N	Quan Info	XCorr	# Protein Groups	Percolator q-Value	Percolator PEP
		FALSE	High	Sequest HT (A2)	Unambiguous	[R].eLDLYDNQIkk.[I]	N-Term(TMTpro); K10(TMTpro); K11(TMTpro)	1	Q15435	Q15435	1	3	0.4667	0	1	1	764.452	2291.34	2291.34	-0.02	-1e-05	HCD (High Energy Collision Dissociation)	MS2	38.8969	102.9	-50	87	97.881	52967	2020_10_137_Wijeratne_CETSA-UPR-480TechRep_EF_F1-4.raw	F66.4	153.4	172.9	183.4	107.3	90.8	55.8	42.1	42.1	179.8	165.7	158.9	114.1	72.7	44.1	34.6	29.2		2.4	1	8.875e-05	0.000383
		FALSE	High	Sequest HT (A2)	Unambiguous	[R].eLDLYDNQIkk.[I]	N-Term(TMTpro); K10(TMTpro); K11(TMTpro)	1	Q15435	Q15435	1	3	0.3387	0	1	1	764.457	2291.36	2291.34	5.44	0.00416	HCD (High Energy Collision Dissociation)	MS2	44.9013	102.7	-50	87	99.4658	53361	2020_10_137_Wijeratne_CETSA-UPR-480TechRep_CD_F1-5.raw	F68.5	168.7	159.9	187.7	84.9	74.6	42	36.7	30.1	182.2	162.3	190.9	136.8	78.1	41.7	28.9	38.4		1.86	1	0.0002799	0.002025
		FALSE	High	Sequest HT (A2)	Unambiguous	[R].eLDLYDNQIkk.[I]	N-Term(TMTpro); K10(TMTpro); K11(TMTpro)	1	Q15435	Q15435	1	3	0.235	0	1	1	764.452	2291.34	2291.34	-0.76	-0.00058	HCD (High Energy Collision Dissociation)	MS2	48.5529	76.8	-50	87	99.3471	53734	2020_10_137_Wijeratne_CETSA-UPR-480TechRep_GH_F1-4b.raw	F69.5	126.7	135.4	156.3	76.8	45.3	39.6	41.8	20.4	134.3	144.2	127.7	70.7	44.2	23.9	20.4	20.9		1.83	1	0.0004175	0.003332
		FALSE	High	Sequest HT (A2)	Unambiguous	[R].eLDLYDNQIkk.[I]	N-Term(TMTpro); K10(TMTpro); K11(TMTpro)	1	Q15435	Q15435	1	3	0.3855	0	1	1	764.456	2291.35	2291.34	5.12	0.00391	HCD (High Energy Collision Dissociation)	MS2	0	101.2	-50	87	99.0074	53607	2020_10_137_Wijeratne_CETSA-UPR-480TechRep_GH_F1-5.raw	F69.6	147.6	178.2	207.9	101.9	62.5	50.7	42.3	38.1	174.9	180.4	170.7	93.6	72.3	34.7	30.7	33.1		1.66	1	0.00063	0.004645
	FALSE	High	[K].LFLVNNK.[I]	1xTMTpro [K7]; 1xTMTpro [N-Term]	0.00733956	0.000948153	1	1	3	Q15435	Q15435 [169-175]		0	1455.92	311.7	305	280.5	304.2	260.6	255.2	124.3	143.2	76	90.4	53.3	57.3	34.7	26.8	36	28.7	343.9	369.8			76.4	95.8	335	370.3			81.3	97.3	353.8	385.1			93	80.2	169.5	255.7			47.7	43.9	130.7	124.1			28.2	25	77.8	80.6			27.6	16.5	43	35.1			25.6	21.8	45.4	43.8			24.1	18.7																																																																		Not Found	High	Not Found	High	Not Found	High	Not Found	High	Not Found	High	Not Found	High	Not Found	High	Not Found	High	Not Found	High	Not Found	High	Not Found	High	Not Found	High	Not Found	High	Not Found	High	Not Found	High	Not Found	High	Not Found	High	Not Found	High	Not Found	Not Found	Not Found	Not Found	High	Not Found	High	Not Found	Not Found	High	Not Found	High	Not Found	Not Found	Not Found	Not Found	High	Not Found	High	Not Found	Not Found	High	Not Found	High	Not Found	Not Found	Not Found	Not Found	High	Not Found	High	Not Found	Not Found	High	Not Found	High	Not Found	Not Found	Not Found	Not Found	High	Not Found	High	Not Found	Not Found	High	Not Found	High	Not Found	Not Found	Not Found	Not Found	High	Not Found	High	Not Found	Not Found	High	Not Found	High	Not Found	Not Found	Not Found	Not Found	High	Not Found	High	Not Found	Not Found	High	Not Found	High	Not Found	Not Found	Not Found	Not Found	High	Not Found	High	Not Found	Not Found	High	Not Found	High	Not Found	Not Found	Not Found	Not Found	High	Not Found	High	Not Found	High	0.0002932	0.002175	1.94
		Checked	Confidence	Identifying Node	PSM Ambiguity	Annotated Sequence	Modifications	# Proteins	Master Protein Accessions	Protein Accessions	# Missed Cleavages	Charge	DeltaScore	DeltaCn	Rank	Search Engine Rank	m/z [Da]	MH+ [Da]	Theo. MH+ [Da]	DeltaM [ppm]	Deltam/z [Da]	Activation Type	MS Order	Isolation Interference [%]	Average Reporter S/N	Comp. Voltage [V]	Ion Inject Time [ms]	RT [min]	First Scan	Spectrum File	File ID	Abundance: 126	Abundance: 127N	Abundance: 127C	Abundance: 128N	Abundance: 128C	Abundance: 129N	Abundance: 129C	Abundance: 130N	Abundance: 130C	Abundance: 131N	Abundance: 131C	Abundance: 132N	Abundance: 132C	Abundance: 133N	Abundance: 133C	Abundance: 134N	Quan Info	XCorr	# Protein Groups	Percolator q-Value	Percolator PEP
		FALSE	High	Sequest HT (A2)	Unambiguous	[K].lFLVNNk.[I]	N-Term(TMTpro); K7(TMTpro)	1	Q15435	Q15435	0	2	0.4588	0	1	1	728.462	1455.92	1455.92	-1.2	-0.00087	HCD (High Energy Collision Dissociation)	MS2	0	50.2	-50	87	110.792	59439	2020_10_137_Wijeratne_CETSA-UPR-480TechRep_GH_F1-8.raw	F69.10	76.4	81.3	93	47.7	28.2	27.6	25.6	24.1	95.8	97.3	80.2	43.9	25	16.5	21.8	18.7		1.94	1	0.0002932	0.002175
		FALSE	High	Sequest HT (A2)	Unambiguous	[K].lFLVNNk.[I]	N-Term(TMTpro); K7(TMTpro)	1	Q15435	Q15435	0	2	0.4106	0	1	1	728.463	1455.92	1455.92	-0.07	-5e-05	HCD (High Energy Collision Dissociation)	MS2	0	197.7	-50	87	107.915	59619	2020_10_137_Wijeratne_CETSA-UPR-480TechRep_CD_F1-8.raw	F68.8	343.9	335	353.8	169.5	130.7	77.8	43	45.4	369.8	370.3	385.1	255.7	124.1	80.6	35.1	43.8		2.46	1	0.001362	0.009453
		FALSE	High	Sequest HT (A2)	Unambiguous	[K].lFLVNNk.[I]	N-Term(TMTpro); K7(TMTpro)	1	Q15435	Q15435	0	2	0.2989	0	1	1	728.462	1455.92	1455.92	-0.92	-0.00067	HCD (High Energy Collision Dissociation)	MS2	28.574	149.2	-50	87	110.509	60173	2020_10_137_Wijeratne_CETSA-UPR-480TechRep_AB_F1-8.raw	F67.8	311.7	280.5	260.6	124.3	76	53.3	34.7	36	305	304.2	255.2	143.2	90.4	57.3	26.8	28.7		1.84	1	0.002996	0.02586
	FALSE	High	[R].NIEGVDK.[L]	1xTMTpro [K7]; 1xTMTpro [N-Term]	0.0779379	0.00738386	1	1	1	Q15435	Q15435 [156-162]		0	1382.81																																																																																																																																	No Quan Values	Not Found	High	Not Found	High	Not Found	High	Not Found	High	Not Found	High	Not Found	High	Not Found	High	Not Found	High	Not Found	High	Not Found	High	Not Found	High	Not Found	High	Not Found	High	Not Found	High	Not Found	High	Not Found	High	Not Found	Not Found	Not Found	Not Found	Not Found	Not Found	Not Found	Not Found	Not Found	Not Found	Not Found	Not Found	Not Found	Not Found	Not Found	Not Found	Not Found	Not Found	Not Found	Not Found	Not Found	Not Found	Not Found	Not Found	Not Found	Not Found	Not Found	Not Found	Not Found	Not Found	Not Found	Not Found	Not Found	Not Found	Not Found	Not Found	Not Found	Not Found	Not Found	Not Found	Not Found	Not Found	Not Found	Not Found	Not Found	Not Found	Not Found	Not Found	Not Found	Not Found	Not Found	Not Found	Not Found	Not Found	Not Found	Not Found	Not Found	Not Found	Not Found	Not Found	Not Found	Not Found	Not Found	Not Found	Not Found	Not Found	Not Found	Not Found	Not Found	Not Found	Not Found	Not Found	Not Found	Not Found	Not Found	Not Found	Not Found	Not Found	Not Found	Not Found	Not Found	Not Found	Not Found	Not Found	Not Found	Not Found	Not Found	Not Found	Not Found	Not Found	Not Found	Not Found	Not Found	Not Found	Not Found	Not Found	High	0.002754	0.02291	1.79
		Checked	Confidence	Identifying Node	PSM Ambiguity	Annotated Sequence	Modifications	# Proteins	Master Protein Accessions	Protein Accessions	# Missed Cleavages	Charge	DeltaScore	DeltaCn	Rank	Search Engine Rank	m/z [Da]	MH+ [Da]	Theo. MH+ [Da]	DeltaM [ppm]	Deltam/z [Da]	Activation Type	MS Order	Isolation Interference [%]	Average Reporter S/N	Comp. Voltage [V]	Ion Inject Time [ms]	RT [min]	First Scan	Spectrum File	File ID	Abundance: 126	Abundance: 127N	Abundance: 127C	Abundance: 128N	Abundance: 128C	Abundance: 129N	Abundance: 129C	Abundance: 130N	Abundance: 130C	Abundance: 131N	Abundance: 131C	Abundance: 132N	Abundance: 132C	Abundance: 133N	Abundance: 133C	Abundance: 134N	Quan Info	XCorr	# Protein Groups	Percolator q-Value	Percolator PEP
		FALSE	High	Sequest HT (A2)	Unambiguous	[R].nIEGVDk.[L]	N-Term(TMTpro); K7(TMTpro)	1	Q15435	Q15435	0	2	0.2067	0	1	1	691.908	1382.81	1382.81	-2.93	-0.00202	HCD (High Energy Collision Dissociation)	MS2	71.0166	109.6	-50	87	61.7787	32066	2020_10_137_Wijeratne_CETSA-UPR-480TechRep_AB_F1-2.raw	F67.2	194.5	135.1	169.4	102.6	51.5	75.9	56.3	64.5	188.1	144.9	188.1	123.4	85.1	72.7	54.3	47.6		1.79	1	0.002754	0.02291
FALSE	High	Master Protein	P32119	Peroxiredoxin-2 OS=Homo sapiens OX=9606 GN=PRDX2 PE=1 SV=5	0	102.371	44	15	490	14	198	21.9	5.97	1426.51	15	10097.3	10451.9	8976.1	10115.1	8799.7	9572.7	6485.8	7678	3864.8	5770.4	2848.8	2945.8	1272.1	1102.2	1132.7	824.3	9045.1	8921.5	9485.8	10386.1	8568.5	9830.5	8215.6	8517.7	9484.7	9885.8	9444.5	9785.3	8994	8776.1	10011.8	10059.2	10502.2	9430.9	5575.3	6817.7	6555.5	8110	6491.1	6659.7	4886.2	4479.6	5788.8	5318	4455.2	4882.6	2220.5	2233.8	2763.6	2669.9	3817.3	2415.6	1199.5	789.1	1542.7	1036.3	1643.6	1064	923.9	795.9	1234.6	1163.2	1154.4	880.1	69.23	68.85	69.03	70.31	71.16	71.24	67.76	69.47	66.23	67.23	69.38	68.47	69.95	73.67	65.45	69.26	58.28	72.21	35.14	34.33	74.46	75.94	71.59	72.53	31.8	34.38	74.94	75.99	76.31	65.73	30.89	44.01	76.82	77.3	85.34	60.94	8.81	46.22	73.68	74.86	85.31	69.19	5.05	30.19	71.85	73.71	84.56	63.24	3.75	29.22	73.07	70.31	75.71	72.61	19.75	25.54	80.12	82.31	83.29	73.83	1.7	22.09	77.56	80.94	High	High	High	High	High	High	High	High	High	High	High	High	High	High	High	High	High	High	High	High	High	High	High	High	High	High	High	High	High	High	High	High	High	High	High	High	High	High	High	High	High	High	High	High	High	High	High	High	High	High	High	High	High	High	High	High	High	High	High	High	High	High	High	High	High	High	High	High	High	High	High	High	High	High	High	High	High	High	High	High	High	High	High	High	High	High	High	High	High	High	High	High	High	High	High	High	High	High	High	High	High	High	High	High	High	High	High	High	High	High	High	High	High	High	High	High	High	High	High	High	High	High	High	High	High	High	High	High	1
	Checked	Confidence	Annotated Sequence	Modifications	Qvality PEP	Qvality q-value	# Protein Groups	# Proteins	# PSMs	Master Protein Accessions	Positions in Master Proteins	Modifications in Master Proteins	# Missed Cleavages	Theo. MH+ [Da]	Abundances (Grouped): DMSO, 25, 1hr, Rep 1	Abundances (Grouped): DMSO, 25, 1hr, Rep 2	Abundances (Grouped): DMSO, 35, 1hr, Rep 1	Abundances (Grouped): DMSO, 35, 1hr, Rep 2	Abundances (Grouped): DMSO, 39, 1hr, Rep 1	Abundances (Grouped): DMSO, 39, 1hr, Rep 2	Abundances (Grouped): DMSO, 50, 1hr, Rep 1	Abundances (Grouped): DMSO, 50, 1hr, Rep 2	Abundances (Grouped): DMSO, 55, 1hr, Rep 1	Abundances (Grouped): DMSO, 55, 1hr, Rep 2	Abundances (Grouped): DMSO, 61, 1hr, Rep 1	Abundances (Grouped): DMSO, 61, 1hr, Rep 2	Abundances (Grouped): DMSO, 75, 1hr, Rep 1	Abundances (Grouped): DMSO, 75, 1hr, Rep 2	Abundances (Grouped): DMSO, 90, 1hr, Rep 1	Abundances (Grouped): DMSO, 90, 1hr, Rep 2	Abundances (Grouped): Tg, 25, 1hr, Rep 1	Abundances (Grouped): Tg, 25, 1hr, Rep 2	Abundances (Grouped): Tg, 25, 3hr, Rep 1	Abundances (Grouped): Tg, 25, 3hr, Rep 2	Abundances (Grouped): Tg, 25, 6hr, Rep 1	Abundances (Grouped): Tg, 25, 6hr, Rep 2	Abundances (Grouped): Tg, 35, 1hr, Rep 1	Abundances (Grouped): Tg, 35, 1hr, Rep 2	Abundances (Grouped): Tg, 35, 3hr, Rep 1	Abundances (Grouped): Tg, 35, 3hr, Rep 2	Abundances (Grouped): Tg, 35, 6hr, Rep 1	Abundances (Grouped): Tg, 35, 6hr, Rep 2	Abundances (Grouped): Tg, 39, 1hr, Rep 1	Abundances (Grouped): Tg, 39, 1hr, Rep 2	Abundances (Grouped): Tg, 39, 3hr, Rep 1	Abundances (Grouped): Tg, 39, 3hr, Rep 2	Abundances (Grouped): Tg, 39, 6hr, Rep 1	Abundances (Grouped): Tg, 39, 6hr, Rep 2	Abundances (Grouped): Tg, 50, 1hr, Rep 1	Abundances (Grouped): Tg, 50, 1hr, Rep 2	Abundances (Grouped): Tg, 50, 3hr, Rep 1	Abundances (Grouped): Tg, 50, 3hr, Rep 2	Abundances (Grouped): Tg, 50, 6hr, Rep 1	Abundances (Grouped): Tg, 50, 6hr, Rep 2	Abundances (Grouped): Tg, 55, 1hr, Rep 1	Abundances (Grouped): Tg, 55, 1hr, Rep 2	Abundances (Grouped): Tg, 55, 3hr, Rep 1	Abundances (Grouped): Tg, 55, 3hr, Rep 2	Abundances (Grouped): Tg, 55, 6hr, Rep 1	Abundances (Grouped): Tg, 55, 6hr, Rep 2	Abundances (Grouped): Tg, 61, 1hr, Rep 1	Abundances (Grouped): Tg, 61, 1hr, Rep 2	Abundances (Grouped): Tg, 61, 3hr, Rep 1	Abundances (Grouped): Tg, 61, 3hr, Rep 2	Abundances (Grouped): Tg, 61, 6hr, Rep 1	Abundances (Grouped): Tg, 61, 6hr, Rep 2	Abundances (Grouped): Tg, 75, 1hr, Rep 1	Abundances (Grouped): Tg, 75, 1hr, Rep 2	Abundances (Grouped): Tg, 75, 3hr, Rep 1	Abundances (Grouped): Tg, 75, 3hr, Rep 2	Abundances (Grouped): Tg, 75, 6hr, Rep 1	Abundances (Grouped): Tg, 75, 6hr, Rep 2	Abundances (Grouped): Tg, 90, 1hr, Rep 1	Abundances (Grouped): Tg, 90, 1hr, Rep 2	Abundances (Grouped): Tg, 90, 3hr, Rep 1	Abundances (Grouped): Tg, 90, 3hr, Rep 2	Abundances (Grouped): Tg, 90, 6hr, Rep 1	Abundances (Grouped): Tg, 90, 6hr, Rep 2	Abundances (Grouped) CV [%]: DMSO, 25, 1hr, Rep 1	Abundances (Grouped) CV [%]: DMSO, 25, 1hr, Rep 2	Abundances (Grouped) CV [%]: DMSO, 35, 1hr, Rep 1	Abundances (Grouped) CV [%]: DMSO, 35, 1hr, Rep 2	Abundances (Grouped) CV [%]: DMSO, 39, 1hr, Rep 1	Abundances (Grouped) CV [%]: DMSO, 39, 1hr, Rep 2	Abundances (Grouped) CV [%]: DMSO, 50, 1hr, Rep 1	Abundances (Grouped) CV [%]: DMSO, 50, 1hr, Rep 2	Abundances (Grouped) CV [%]: DMSO, 55, 1hr, Rep 1	Abundances (Grouped) CV [%]: DMSO, 55, 1hr, Rep 2	Abundances (Grouped) CV [%]: DMSO, 61, 1hr, Rep 1	Abundances (Grouped) CV [%]: DMSO, 61, 1hr, Rep 2	Abundances (Grouped) CV [%]: DMSO, 75, 1hr, Rep 1	Abundances (Grouped) CV [%]: DMSO, 75, 1hr, Rep 2	Abundances (Grouped) CV [%]: DMSO, 90, 1hr, Rep 1	Abundances (Grouped) CV [%]: DMSO, 90, 1hr, Rep 2	Abundances (Grouped) CV [%]: Tg, 25, 1hr, Rep 1	Abundances (Grouped) CV [%]: Tg, 25, 1hr, Rep 2	Abundances (Grouped) CV [%]: Tg, 25, 3hr, Rep 1	Abundances (Grouped) CV [%]: Tg, 25, 3hr, Rep 2	Abundances (Grouped) CV [%]: Tg, 25, 6hr, Rep 1	Abundances (Grouped) CV [%]: Tg, 25, 6hr, Rep 2	Abundances (Grouped) CV [%]: Tg, 35, 1hr, Rep 1	Abundances (Grouped) CV [%]: Tg, 35, 1hr, Rep 2	Abundances (Grouped) CV [%]: Tg, 35, 3hr, Rep 1	Abundances (Grouped) CV [%]: Tg, 35, 3hr, Rep 2	Abundances (Grouped) CV [%]: Tg, 35, 6hr, Rep 1	Abundances (Grouped) CV [%]: Tg, 35, 6hr, Rep 2	Abundances (Grouped) CV [%]: Tg, 39, 1hr, Rep 1	Abundances (Grouped) CV [%]: Tg, 39, 1hr, Rep 2	Abundances (Grouped) CV [%]: Tg, 39, 3hr, Rep 1	Abundances (Grouped) CV [%]: Tg, 39, 3hr, Rep 2	Abundances (Grouped) CV [%]: Tg, 39, 6hr, Rep 1	Abundances (Grouped) CV [%]: Tg, 39, 6hr, Rep 2	Abundances (Grouped) CV [%]: Tg, 50, 1hr, Rep 1	Abundances (Grouped) CV [%]: Tg, 50, 1hr, Rep 2	Abundances (Grouped) CV [%]: Tg, 50, 3hr, Rep 1	Abundances (Grouped) CV [%]: Tg, 50, 3hr, Rep 2	Abundances (Grouped) CV [%]: Tg, 50, 6hr, Rep 1	Abundances (Grouped) CV [%]: Tg, 50, 6hr, Rep 2	Abundances (Grouped) CV [%]: Tg, 55, 1hr, Rep 1	Abundances (Grouped) CV [%]: Tg, 55, 1hr, Rep 2	Abundances (Grouped) CV [%]: Tg, 55, 3hr, Rep 1	Abundances (Grouped) CV [%]: Tg, 55, 3hr, Rep 2	Abundances (Grouped) CV [%]: Tg, 55, 6hr, Rep 1	Abundances (Grouped) CV [%]: Tg, 55, 6hr, Rep 2	Abundances (Grouped) CV [%]: Tg, 61, 1hr, Rep 1	Abundances (Grouped) CV [%]: Tg, 61, 1hr, Rep 2	Abundances (Grouped) CV [%]: Tg, 61, 3hr, Rep 1	Abundances (Grouped) CV [%]: Tg, 61, 3hr, Rep 2	Abundances (Grouped) CV [%]: Tg, 61, 6hr, Rep 1	Abundances (Grouped) CV [%]: Tg, 61, 6hr, Rep 2	Abundances (Grouped) CV [%]: Tg, 75, 1hr, Rep 1	Abundances (Grouped) CV [%]: Tg, 75, 1hr, Rep 2	Abundances (Grouped) CV [%]: Tg, 75, 3hr, Rep 1	Abundances (Grouped) CV [%]: Tg, 75, 3hr, Rep 2	Abundances (Grouped) CV [%]: Tg, 75, 6hr, Rep 1	Abundances (Grouped) CV [%]: Tg, 75, 6hr, Rep 2	Abundances (Grouped) CV [%]: Tg, 90, 1hr, Rep 1	Abundances (Grouped) CV [%]: Tg, 90, 1hr, Rep 2	Abundances (Grouped) CV [%]: Tg, 90, 3hr, Rep 1	Abundances (Grouped) CV [%]: Tg, 90, 3hr, Rep 2	Abundances (Grouped) CV [%]: Tg, 90, 6hr, Rep 1	Abundances (Grouped) CV [%]: Tg, 90, 6hr, Rep 2	Quan Info	Found in Sample: [S530] F64: 126, Sample, 25, DMSO, 1, Lumos, 2	Found in Sample: [S578] F67: 126, Sample, 25, DMSO, 1, Exploris, 2	Found in Sample: [S538] F64: 130C, Sample, 25, DMSO, 1, Lumos, 3	Found in Sample: [S586] F67: 130C, Sample, 25, DMSO, 1, Exploris, 3	Found in Sample: [S531] F64: 127N, Sample, 35, DMSO, 1, Lumos, 2	Found in Sample: [S579] F67: 127N, Sample, 35, DMSO, 1, Exploris, 2	Found in Sample: [S539] F64: 131N, Sample, 35, DMSO, 1, Lumos, 3	Found in Sample: [S587] F67: 131N, Sample, 35, DMSO, 1, Exploris, 3	Found in Sample: [S532] F64: 127C, Sample, 39, DMSO, 1, Lumos, 2	Found in Sample: [S580] F67: 127C, Sample, 39, DMSO, 1, Exploris, 2	Found in Sample: [S540] F64: 131C, Sample, 39, DMSO, 1, Lumos, 3	Found in Sample: [S588] F67: 131C, Sample, 39, DMSO, 1, Exploris, 3	Found in Sample: [S533] F64: 128N, Sample, 50, DMSO, 1, Lumos, 2	Found in Sample: [S581] F67: 128N, Sample, 50, DMSO, 1, Exploris, 2	Found in Sample: [S541] F64: 132N, Sample, 50, DMSO, 1, Lumos, 3	Found in Sample: [S589] F67: 132N, Sample, 50, DMSO, 1, Exploris, 3	Found in Sample: [S534] F64: 128C, Sample, 55, DMSO, 1, Lumos, 2	Found in Sample: [S582] F67: 128C, Sample, 55, DMSO, 1, Exploris, 2	Found in Sample: [S542] F64: 132C, Sample, 55, DMSO, 1, Lumos, 3	Found in Sample: [S590] F67: 132C, Sample, 55, DMSO, 1, Exploris, 3	Found in Sample: [S535] F64: 129N, Sample, 61, DMSO, 1, Lumos, 2	Found in Sample: [S583] F67: 129N, Sample, 61, DMSO, 1, Exploris, 2	Found in Sample: [S543] F64: 133N, Sample, 61, DMSO, 1, Lumos, 3	Found in Sample: [S591] F67: 133N, Sample, 61, DMSO, 1, Exploris, 3	Found in Sample: [S536] F64: 129C, Sample, 75, DMSO, 1, Lumos, 2	Found in Sample: [S584] F67: 129C, Sample, 75, DMSO, 1, Exploris, 2	Found in Sample: [S544] F64: 133C, Sample, 75, DMSO, 1, Lumos, 3	Found in Sample: [S592] F67: 133C, Sample, 75, DMSO, 1, Exploris, 3	Found in Sample: [S537] F64: 130N, Sample, 90, DMSO, 1, Lumos, 2	Found in Sample: [S585] F67: 130N, Sample, 90, DMSO, 1, Exploris, 2	Found in Sample: [S545] F64: 134N, Sample, 90, DMSO, 1, Lumos, 3	Found in Sample: [S593] F67: 134N, Sample, 90, DMSO, 1, Exploris, 3	Found in Sample: [S546] F65: 126, Sample, 25, Tg, 1, Lumos, 2	Found in Sample: [S594] F68: 126, Sample, 25, Tg, 1, Exploris, 2	Found in Sample: [S554] F65: 130C, Sample, 25, Tg, 1, Lumos, 3	Found in Sample: [S602] F68: 130C, Sample, 25, Tg, 1, Exploris, 3	Found in Sample: [S562] F66: 126, Sample, 25, Tg, 3, Exploris, 2	Found in Sample: [S626] F70: 126, Sample, 25, Tg, 3, Lumos, 2	Found in Sample: [S570] F66: 130C, Sample, 25, Tg, 3, Exploris, 3	Found in Sample: [S634] F70: 130C, Sample, 25, Tg, 3, Lumos, 3	Found in Sample: [S610] F69: 126, Sample, 25, Tg, 6, Exploris, 2	Found in Sample: [S642] F71: 126, Sample, 25, Tg, 6, Lumos, 2	Found in Sample: [S618] F69: 130C, Sample, 25, Tg, 6, Exploris, 3	Found in Sample: [S650] F71: 130C, Sample, 25, Tg, 6, Lumos, 3	Found in Sample: [S547] F65: 127N, Sample, 35, Tg, 1, Lumos, 2	Found in Sample: [S595] F68: 127N, Sample, 35, Tg, 1, Exploris, 2	Found in Sample: [S555] F65: 131N, Sample, 35, Tg, 1, Lumos, 3	Found in Sample: [S603] F68: 131N, Sample, 35, Tg, 1, Exploris, 3	Found in Sample: [S563] F66: 127N, Sample, 35, Tg, 3, Exploris, 2	Found in Sample: [S627] F70: 127N, Sample, 35, Tg, 3, Lumos, 2	Found in Sample: [S571] F66: 131N, Sample, 35, Tg, 3, Exploris, 3	Found in Sample: [S635] F70: 131N, Sample, 35, Tg, 3, Lumos, 3	Found in Sample: [S611] F69: 127N, Sample, 35, Tg, 6, Exploris, 2	Found in Sample: [S643] F71: 127N, Sample, 35, Tg, 6, Lumos, 2	Found in Sample: [S619] F69: 131N, Sample, 35, Tg, 6, Exploris, 3	Found in Sample: [S651] F71: 131N, Sample, 35, Tg, 6, Lumos, 3	Found in Sample: [S548] F65: 127C, Sample, 39, Tg, 1, Lumos, 2	Found in Sample: [S596] F68: 127C, Sample, 39, Tg, 1, Exploris, 2	Found in Sample: [S556] F65: 131C, Sample, 39, Tg, 1, Lumos, 3	Found in Sample: [S604] F68: 131C, Sample, 39, Tg, 1, Exploris, 3	Found in Sample: [S564] F66: 127C, Sample, 39, Tg, 3, Exploris, 2	Found in Sample: [S628] F70: 127C, Sample, 39, Tg, 3, Lumos, 2	Found in Sample: [S572] F66: 131C, Sample, 39, Tg, 3, Exploris, 3	Found in Sample: [S636] F70: 131C, Sample, 39, Tg, 3, Lumos, 3	Found in Sample: [S612] F69: 127C, Sample, 39, Tg, 6, Exploris, 2	Found in Sample: [S644] F71: 127C, Sample, 39, Tg, 6, Lumos, 2	Found in Sample: [S620] F69: 131C, Sample, 39, Tg, 6, Exploris, 3	Found in Sample: [S652] F71: 131C, Sample, 39, Tg, 6, Lumos, 3	Found in Sample: [S549] F65: 128N, Sample, 50, Tg, 1, Lumos, 2	Found in Sample: [S597] F68: 128N, Sample, 50, Tg, 1, Exploris, 2	Found in Sample: [S557] F65: 132N, Sample, 50, Tg, 1, Lumos, 3	Found in Sample: [S605] F68: 132N, Sample, 50, Tg, 1, Exploris, 3	Found in Sample: [S565] F66: 128N, Sample, 50, Tg, 3, Exploris, 2	Found in Sample: [S629] F70: 128N, Sample, 50, Tg, 3, Lumos, 2	Found in Sample: [S573] F66: 132N, Sample, 50, Tg, 3, Exploris, 3	Found in Sample: [S637] F70: 132N, Sample, 50, Tg, 3, Lumos, 3	Found in Sample: [S613] F69: 128N, Sample, 50, Tg, 6, Exploris, 2	Found in Sample: [S645] F71: 128N, Sample, 50, Tg, 6, Lumos, 2	Found in Sample: [S621] F69: 132N, Sample, 50, Tg, 6, Exploris, 3	Found in Sample: [S653] F71: 132N, Sample, 50, Tg, 6, Lumos, 3	Found in Sample: [S550] F65: 128C, Sample, 55, Tg, 1, Lumos, 2	Found in Sample: [S598] F68: 128C, Sample, 55, Tg, 1, Exploris, 2	Found in Sample: [S558] F65: 132C, Sample, 55, Tg, 1, Lumos, 3	Found in Sample: [S606] F68: 132C, Sample, 55, Tg, 1, Exploris, 3	Found in Sample: [S566] F66: 128C, Sample, 55, Tg, 3, Exploris, 2	Found in Sample: [S630] F70: 128C, Sample, 55, Tg, 3, Lumos, 2	Found in Sample: [S574] F66: 132C, Sample, 55, Tg, 3, Exploris, 3	Found in Sample: [S638] F70: 132C, Sample, 55, Tg, 3, Lumos, 3	Found in Sample: [S614] F69: 128C, Sample, 55, Tg, 6, Exploris, 2	Found in Sample: [S646] F71: 128C, Sample, 55, Tg, 6, Lumos, 2	Found in Sample: [S622] F69: 132C, Sample, 55, Tg, 6, Exploris, 3	Found in Sample: [S654] F71: 132C, Sample, 55, Tg, 6, Lumos, 3	Found in Sample: [S551] F65: 129N, Sample, 61, Tg, 1, Lumos, 2	Found in Sample: [S599] F68: 129N, Sample, 61, Tg, 1, Exploris, 2	Found in Sample: [S559] F65: 133N, Sample, 61, Tg, 1, Lumos, 3	Found in Sample: [S607] F68: 133N, Sample, 61, Tg, 1, Exploris, 3	Found in Sample: [S567] F66: 129N, Sample, 61, Tg, 3, Exploris, 2	Found in Sample: [S631] F70: 129N, Sample, 61, Tg, 3, Lumos, 2	Found in Sample: [S575] F66: 133N, Sample, 61, Tg, 3, Exploris, 3	Found in Sample: [S639] F70: 133N, Sample, 61, Tg, 3, Lumos, 3	Found in Sample: [S615] F69: 129N, Sample, 61, Tg, 6, Exploris, 2	Found in Sample: [S647] F71: 129N, Sample, 61, Tg, 6, Lumos, 2	Found in Sample: [S623] F69: 133N, Sample, 61, Tg, 6, Exploris, 3	Found in Sample: [S655] F71: 133N, Sample, 61, Tg, 6, Lumos, 3	Found in Sample: [S552] F65: 129C, Sample, 75, Tg, 1, Lumos, 2	Found in Sample: [S600] F68: 129C, Sample, 75, Tg, 1, Exploris, 2	Found in Sample: [S560] F65: 133C, Sample, 75, Tg, 1, Lumos, 3	Found in Sample: [S608] F68: 133C, Sample, 75, Tg, 1, Exploris, 3	Found in Sample: [S568] F66: 129C, Sample, 75, Tg, 3, Exploris, 2	Found in Sample: [S632] F70: 129C, Sample, 75, Tg, 3, Lumos, 2	Found in Sample: [S576] F66: 133C, Sample, 75, Tg, 3, Exploris, 3	Found in Sample: [S640] F70: 133C, Sample, 75, Tg, 3, Lumos, 3	Found in Sample: [S616] F69: 129C, Sample, 75, Tg, 6, Exploris, 2	Found in Sample: [S648] F71: 129C, Sample, 75, Tg, 6, Lumos, 2	Found in Sample: [S624] F69: 133C, Sample, 75, Tg, 6, Exploris, 3	Found in Sample: [S656] F71: 133C, Sample, 75, Tg, 6, Lumos, 3	Found in Sample: [S553] F65: 130N, Sample, 90, Tg, 1, Lumos, 2	Found in Sample: [S601] F68: 130N, Sample, 90, Tg, 1, Exploris, 2	Found in Sample: [S561] F65: 134N, Sample, 90, Tg, 1, Lumos, 3	Found in Sample: [S609] F68: 134N, Sample, 90, Tg, 1, Exploris, 3	Found in Sample: [S569] F66: 130N, Sample, 90, Tg, 3, Exploris, 2	Found in Sample: [S633] F70: 130N, Sample, 90, Tg, 3, Lumos, 2	Found in Sample: [S577] F66: 134N, Sample, 90, Tg, 3, Exploris, 3	Found in Sample: [S641] F70: 134N, Sample, 90, Tg, 3, Lumos, 3	Found in Sample: [S617] F69: 130N, Sample, 90, Tg, 6, Exploris, 2	Found in Sample: [S649] F71: 130N, Sample, 90, Tg, 6, Lumos, 2	Found in Sample: [S625] F69: 134N, Sample, 90, Tg, 6, Exploris, 3	Found in Sample: [S657] F71: 134N, Sample, 90, Tg, 6, Lumos, 3	Confidence (by Search Engine): Sequest HT	Percolator q-Value (by Search Engine): Sequest HT	Percolator PEP (by Search Engine): Sequest HT	XCorr (by Search Engine): Sequest HT
	FALSE	High	[R].KEGGLGPLNIPLLADVTR.[R]	1xTMTpro [K1]; 1xTMTpro [N-Term]	5.20702e-07	4.52754e-05	1	1	67	P32119	P32119 [92-109]		1	2471.48	860.8	906.8	885.3	1001.1	798.2	848.9	576.4	660.9	332	534.8	203	217.5	78.5	66.3	79	54.2	692.9	804.6	650.1	710.7	434.1	487.2	688	752.4	654.1	689.8	499.8	522.9	766.8	790.1	686.3	682.1	538.6	513.3	460.5	575.4	393.1	456	322.4	322.9	413.6	352.3	329.5	280.6	200.1	222.2	167.5	167	147	128.5	178.1	106.6	93.1	49.5	88.7	47.1	82.2	39.3	66.6	61	69.7	54.5	52.2	36	110.59	108.45	108.52	110.08	112.09	110.52	105.29	105.57	101.69	103.23	104.79	109.55	113.85	118.93	108	110.77	90.62	91.52	92.99	91.06	89.23	88.99	94.81	93.14	88.39	90.63	87.82	87.22	97.49	87.11	84.97	98.88	89.8	87.51	102.16	82.77	77.37	99.09	88.87	87.79	102.14	93.25	74.01	94.9	87.88	91.38	105.01	90.24	72.67	93.39	88.75	83.65	94	101.67	63.52	76.15	87.5	93.65	100.52	90.76	61.39	78.28	88.32	81.91		High	High	High	High	High	High	High	High	High	High	High	High	High	High	High	High	High	High	High	High	High	High	High	High	High	High	High	High	High	High	High	High	High	High	High	High	High	High	High	High	High	High	High	High	High	High	High	High	High	High	High	High	High	High	High	High	High	High	High	High	High	High	High	High	High	High	High	High	High	High	High	High	High	High	High	High	High	High	High	High	High	High	High	High	High	High	High	High	High	High	High	High	High	High	High	High	High	High	High	High	High	High	High	High	High	High	High	High	High	High	High	High	High	High	High	High	High	High	High	High	High	High	High	High	High	High	High	High	High	7.825e-06	1.017e-07	4.37
		Checked	Confidence	Identifying Node	PSM Ambiguity	Annotated Sequence	Modifications	# Proteins	Master Protein Accessions	Protein Accessions	# Missed Cleavages	Charge	DeltaScore	DeltaCn	Rank	Search Engine Rank	m/z [Da]	MH+ [Da]	Theo. MH+ [Da]	DeltaM [ppm]	Deltam/z [Da]	Activation Type	MS Order	Isolation Interference [%]	Average Reporter S/N	Comp. Voltage [V]	Ion Inject Time [ms]	RT [min]	First Scan	Spectrum File	File ID	Abundance: 126	Abundance: 127N	Abundance: 127C	Abundance: 128N	Abundance: 128C	Abundance: 129N	Abundance: 129C	Abundance: 130N	Abundance: 130C	Abundance: 131N	Abundance: 131C	Abundance: 132N	Abundance: 132C	Abundance: 133N	Abundance: 133C	Abundance: 134N	Quan Info	XCorr	# Protein Groups	Percolator q-Value	Percolator PEP
		FALSE	High	Sequest HT (A2)	Unambiguous	[R].kEGGLGPLNIPLLADVTR.[R]	N-Term(TMTpro); K1(TMTpro)	1	P32119	P32119	1	3	0.7029	0	1	1	824.505	2471.5	2471.48	6.46	0.00532	HCD (High Energy Collision Dissociation)	MS2	21.2059	157.5		86	151.449	58875	010_2019_08_019_R_Wijeratne_021420_AB_F8.raw	F64.8	285.4	274.7	270.3	170.1	83.2	46.1	28.9	29.4	257.6	345.2	265.8	179	134.4	78.7	41.2	30.4		4.14	1	7.825e-06	1.454e-05
		FALSE	High	Sequest HT (A2)	Unambiguous	[R].kEGGLGPLNIPLLADVTR.[R]	N-Term(TMTpro); K1(TMTpro)	1	P32119	P32119	1	3	0.7257	0	1	1	824.505	2471.5	2471.48	6.67	0.00549	HCD (High Energy Collision Dissociation)	MS2	38.8612	165.4		86	159.44	62336	010_2019_08_019_R_Wijeratne_021420_AB_F8.raw	F64.8	308	288.7	286.9	164.5	86.6	57.6	32.4	33.1	302.5	337.1	293.5	185.6	148.2	65.3	33	23.1		5.25	1	7.825e-06	2.001e-05
		FALSE	High	Sequest HT (A2)	Unambiguous	[R].kEGGLGPLNIPLLADVTR.[R]	N-Term(TMTpro); K1(TMTpro)	1	P32119	P32119	1	3	0.7345	0	1	1	824.5	2471.48	2471.48	0.14	0.00011	HCD (High Energy Collision Dissociation)	MS2	8.92889	134.3		49.867	147.386	57105	010_2019_08_019_R_Wijeratne_021420_AB_F8.raw	F64.8	226.4	227.9	214.1	152.1	84.9	55.9	27.9	21.1	227.2	261	222.7	180.3	146.1	63.9	22.6	14.9		5.31	1	7.825e-06	2.063e-07
		FALSE	High	Sequest HT (A2)	Unambiguous	[R].kEGGLGPLNIPLLADVTR.[R]	N-Term(TMTpro); K1(TMTpro)	1	P32119	P32119	1	4	0.7812	0	1	1	618.629	2471.49	2471.48	3.32	0.00205	HCD (High Energy Collision Dissociation)	MS2	54.0052	105.2		86	147.848	57312	010_2019_08_019_R_Wijeratne_021420_AB_F8.raw	F64.8	166.8	190.2	179.3	117	61.4	52.2	18.2	19.5	178.1	211.2	178.5	137.1	100	43.8	16.4	13.8		5.53	1	7.825e-06	3.553e-06
		FALSE	High	Sequest HT (A2)	Unambiguous	[R].kEGGLGPLNIPLLADVTR.[R]	N-Term(TMTpro); K1(TMTpro)	1	P32119	P32119	1	3	0.7109	0	1	1	824.501	2471.49	2471.48	1.26	0.00103	HCD (High Energy Collision Dissociation)	MS2	30.2833	65.4		32.237	157.659	62237	010_2019_08_019_R_Wijeratne_021420_CD_F8.raw	F65.8	109.7	110.3	126.6	75.6	57	27.2	16.7	15.1	134.3	114.2	113.2	59.2	39	18.7	14.8	14.7		4.22	1	7.825e-06	5.443e-06
		FALSE	High	Sequest HT (A2)	Unambiguous	[R].kEGGLGPLNIPLLADVTR.[R]	N-Term(TMTpro); K1(TMTpro)	1	P32119	P32119	1	3	0.8087	0	1	1	824.499	2471.48	2471.48	-0.14	-0.00012	HCD (High Energy Collision Dissociation)	MS2	7.17295	106.5		20.928	145.683	56925	010_2019_08_019_R_Wijeratne_021420_CD_F8.raw	F65.8	161.5	181.3	184.5	125.8	126.4	46.4	22.8	21.1	175.2	178.5	184	138.5	91.8	38.7	11.4	15.7		5.49	1	7.825e-06	1.017e-06
		FALSE	High	Sequest HT (A2)	Unambiguous	[R].kEGGLGPLNIPLLADVTR.[R]	N-Term(TMTpro); K1(TMTpro)	1	P32119	P32119	1	3	0.6846	0	1	1	824.5	2471.49	2471.48	0.4	0.00033	HCD (High Energy Collision Dissociation)	MS2	49.258	72.3		31.027	149.391	58558	010_2019_08_019_R_Wijeratne_021420_CD_F8.raw	F65.8	99.1	118.9	143.5	79.5	69.6	38	18.5	14.7	136.2	131.8	127.7	69.2	50.6	30.3	13.1	15.6		3.71	1	7.825e-06	8.658e-06
		FALSE	High	Sequest HT (A2)	Unambiguous	[R].kEGGLGPLNIPLLADVTR.[R]	N-Term(TMTpro); K1(TMTpro)	1	P32119	P32119	1	3	0.7257	0	1	1	824.505	2471.5	2471.48	6.6	0.00543	HCD (High Energy Collision Dissociation)	MS2	27.4388	156.6		86	150.771	59174	010_2019_08_019_R_Wijeratne_021420_CD_F8.raw	F65.8	241.8	262.5	325.4	156.7	132.4	69.8	40	32.8	301.5	299.7	277.8	156.2	105.1	48.5	22.9	31.8		4.52	1	7.825e-06	9.665e-06
		FALSE	High	Sequest HT (A2)	Unambiguous	[R].kEGGLGPLNIPLLADVTR.[R]	N-Term(TMTpro); K1(TMTpro)	1	P32119	P32119	1	4	0.7711	0	1	1	618.626	2471.48	2471.48	-0.46	-0.00028	HCD (High Energy Collision Dissociation)	MS2	0	176.7		77.741	146.73	57388	010_2019_08_019_R_Wijeratne_021420_CD_F8.raw	F65.8	258.1	283.7	312.4	227.6	217.1	86	28.3	18.9	307.4	306.5	282.4	239.8	158.6	74	12.3	14.6		4.85	1	7.825e-06	1.29e-05
		FALSE	High	Sequest HT (A2)	Unambiguous	[R].kEGGLGPLNIPLLADVTR.[R]	N-Term(TMTpro); K1(TMTpro)	1	P32119	P32119	1	2	0.7429	0	1	1	1236.24	2471.48	2471.48	-1.04	-0.00129	HCD (High Energy Collision Dissociation)	MS2	0	46.3		40.522	147.749	57834	010_2019_08_019_R_Wijeratne_021420_CD_F8.raw	F65.8	74.6	70.1	79	59.6	51.2	18	8.8	7.9	85.5	80.7	75.3	60.7	40	16.4	7.1	5.5		4.59	1	7.825e-06	1.203e-06
		FALSE	High	Sequest HT (A2)	Unambiguous	[R].kEGGLGPLNIPLLADVTR.[R]	N-Term(TMTpro); K1(TMTpro)	1	P32119	P32119	1	3	0.8068	0	1	1	824.5	2471.48	2471.48	-0.03	-2e-05	HCD (High Energy Collision Dissociation)	MS2	0	47.5	-50	119	158.674	86120	2020_10_137_Wijeratne_CETSA-UPR-480TechRep_GH_F1-8.raw	F69.10	67.4	83.9	93.1	55.2	32.9	34.5	9.7	5.8	81.1	91	75.9	59	40.6	20	5.7	3.8		4.4	1	7.825e-06	1.086e-06
		FALSE	High	Sequest HT (A2)	Unambiguous	[R].kEGGLGPLNIPLLADVTR.[R]	N-Term(TMTpro); K1(TMTpro)	1	P32119	P32119	1	3	0.7544	0	1	1	824.497	2471.48	2471.48	-3.62	-0.00299	HCD (High Energy Collision Dissociation)	MS2	0	43.9	-50	87	156.429	85102	2020_10_137_Wijeratne_CETSA-UPR-480TechRep_GH_F1-7.raw	F69.9	70.1	76.4	81.6	47.8	33.3	28.8	11.6	9.7	73.3	79.4	82.4	49.6	31.1	16.4	5.3	4.9		3.99	1	7.825e-06	4.513e-06
		FALSE	High	Sequest HT (A2)	Unambiguous	[R].kEGGLGPLNIPLLADVTR.[R]	N-Term(TMTpro); K1(TMTpro)	1	P32119	P32119	1	3	0.7561	0	1	1	824.5	2471.49	2471.48	0.55	0.00045	HCD (High Energy Collision Dissociation)	MS2	5.60802	91.9		18.489	149.703	59293	010_2019_08_019_R_Wijeratne_021420_AB_F6.raw	F64.6	151.9	141.9	151.5	108.7	62	44.5	14.8	9.9	166.1	170.3	154.9	143.9	93.9	36.1	11.1	8.6		6.11	1	7.825e-06	2.844e-07
		FALSE	High	Sequest HT (A2)	Unambiguous	[R].kEGGLGPLNIPLLADVTR.[R]	N-Term(TMTpro); K1(TMTpro)	1	P32119	P32119	1	2	0.7719	0	1	1	1236.25	2471.48	2471.48	0.21	0.00026	HCD (High Energy Collision Dissociation)	MS2	0	115.5		86	149.089	58038	010_2019_08_019_R_Wijeratne_021420_AB_F7.raw	F64.7	183.5	171.7	177.1	144.1	79.3	51.9	16.6	10.5	214.9	209.5	207.4	172.1	137.3	51.7	15.2	5.2		5.48	1	7.825e-06	1.511e-06
		FALSE	High	Sequest HT (A2)	Unambiguous	[R].kEGGLGPLNIPLLADVTR.[R]	N-Term(TMTpro); K1(TMTpro)	1	P32119	P32119	1	3	0.7738	0	1	1	824.499	2471.48	2471.48	-0.74	-0.00061	HCD (High Energy Collision Dissociation)	MS2	4.32314	64.8		10.362	146.477	57570	010_2019_08_019_R_Wijeratne_021420_CD_F7.raw	F65.7	101.7	104.3	124.5	94	70.8	28.2	15.3	7.2	113.9	101.8	104.5	76.4	56.6	25.7	6.6	5.4		5.35	1	7.825e-06	4.249e-07
		FALSE	High	Sequest HT (A2)	Unambiguous	[R].kEGGLGPLNIPLLADVTR.[R]	N-Term(TMTpro); K1(TMTpro)	1	P32119	P32119	1	4	0.7759	0	1	1	618.626	2471.48	2471.48	-0.39	-0.00024	HCD (High Energy Collision Dissociation)	MS2	54.8915	121		66.093	147.872	58191	010_2019_08_019_R_Wijeratne_021420_CD_F7.raw	F65.7	184.7	179.4	215.6	159	140.9	55.6	18.1	14.3	205	212.7	202.1	165.9	108.4	52.4	10.3	11		4.64	1	7.825e-06	4.909e-06
		FALSE	High	Sequest HT (A2)	Unambiguous	[R].kEGGLGPLNIPLLADVTR.[R]	N-Term(TMTpro); K1(TMTpro)	1	P32119	P32119	1	2	0.7506	0	1	1	1236.24	2471.48	2471.48	-1.5	-0.00185	HCD (High Energy Collision Dissociation)	MS2	36.9196	23.4		6.552	147.166	57878	010_2019_08_019_R_Wijeratne_021420_CD_F7.raw	F65.7	39	39	38.3	29.7	27.8	11.6	7.8	5.1	38.6	34.5	29.1	34.3	22.9	10.1	4.1	3.3		4.05	1	7.825e-06	1.443e-05
		FALSE	High	Sequest HT (A2)	Unambiguous	[R].kEGGLGPLNIPLLADVTR.[R]	N-Term(TMTpro); K1(TMTpro)	1	P32119	P32119	1	4	0.7927	0	1	1	618.625	2471.48	2471.48	-2.16	-0.00133	HCD (High Energy Collision Dissociation)	MS2	0	58.6		21.572	147.493	58020	010_2019_08_019_R_Wijeratne_021420_CD_F7.raw	F65.7	87.8	88.5	99.7	79.4	76.6	25.4	11.2	7.5	100.4	102.4	91.1	82.3	53.5	24.6	4.7	2.8		4.92	1	7.825e-06	4.291e-06
		FALSE	High	Sequest HT (A2)	Unambiguous	[R].kEGGLGPLNIPLLADVTR.[R]	N-Term(TMTpro); K1(TMTpro)	1	P32119	P32119	1	3	0.7774	0	1	1	824.499	2471.48	2471.48	-0.2	-0.00017	HCD (High Energy Collision Dissociation)	MS2	2.58838	104.2		10.614	148.526	58484	010_2019_08_019_R_Wijeratne_021420_CD_F7.raw	F65.7	159.8	155.8	189.8	135.8	123.4	48.4	14.2	12.8	183.9	164.5	191.5	127.7	103	39.2	10.3	6.4		5.39	1	7.825e-06	4.329e-07
		FALSE	High	Sequest HT (A2)	Unambiguous	[R].kEGGLGPLNIPLLADVTR.[R]	N-Term(TMTpro); K1(TMTpro)	1	P32119	P32119	1	4	0.7648	0	1	1	618.626	2471.48	2471.48	-1.47	-0.00091	HCD (High Energy Collision Dissociation)	MS2	2.57547	89.8	-50	87	155.813	86420	2020_10_137_Wijeratne_CETSA-UPR-480TechRep_CD_F1-8.raw	F68.8	143.9	146.4	143.3	85.6	85	31.1	15.4	9.8	165.2	153.9	181.2	143.4	81.9	34.9	6.7	8.8		4.21	1	7.825e-06	3.798e-06
		FALSE	High	Sequest HT (A2)	Unambiguous	[R].kEGGLGPLNIPLLADVTR.[R]	N-Term(TMTpro); K1(TMTpro)	1	P32119	P32119	1	3	0.6522	0	1	1	824.499	2471.48	2471.48	-0.98	-0.00081	HCD (High Energy Collision Dissociation)	MS2	83.9473	37.5	-50	87	158.186	86145	2020_10_137_Wijeratne_CETSA-UPR-480TechRep_AB_F1-6.raw	F67.6	68.2	64.2	58.1	37.7	26.2	11.4	5.4	7.7	73.4	75.3	60.4	50.4	38.7	18.3		5.2		3.45	1	7.825e-06	1.518e-05
		FALSE	High	Sequest HT (A2)	Unambiguous	[R].kEGGLGPLNIPLLADVTR.[R]	N-Term(TMTpro); K1(TMTpro)	1	P32119	P32119	1	3	0.714	0	1	1	824.5	2471.48	2471.48	-0.07	-6e-05	HCD (High Energy Collision Dissociation)	MS2	26.3638	70.5	-50	87	157.907	85984	2020_10_137_Wijeratne_CETSA-UPR-480TechRep_AB_F1-7.raw	F67.7	120.1	117.3	103.1	80	52	30.8	7.8	10.8	140.9	128.9	113.5	97.1	79	34.4	7.4	5.5		4.37	1	7.825e-06	1.017e-07
		FALSE	High	Sequest HT (A2)	Unambiguous	[R].kEGGLGPLNIPLLADVTR.[R]	N-Term(TMTpro); K1(TMTpro)	1	P32119	P32119	1	4	0.7094	0	1	1	618.626	2471.48	2471.48	-1.2	-0.00074	HCD (High Energy Collision Dissociation)	MS2	78.6164	49.3	-50	87	155.923	86165	2020_10_137_Wijeratne_CETSA-UPR-480TechRep_EF_F1-8.raw	F66.8	87.1	90.6	83.7	50.8	48.4	23.5	8.1	9.9	88.9	97.8	85.9	48.9	32.4	21.3	4.7	6.6		4.13	1	7.825e-06	7.954e-06
		FALSE	High	Sequest HT (A2)	Unambiguous	[R].kEGGLGPLNIPLLADVTR.[R]	N-Term(TMTpro); K1(TMTpro)	1	P32119	P32119	1	3	0.6774	0	1	1	824.5	2471.49	2471.48	0.46	0.00038	HCD (High Energy Collision Dissociation)	MS2	9.54466	51.1	-50	119	156.949	86736	2020_10_137_Wijeratne_CETSA-UPR-480TechRep_EF_F1-8.raw	F66.8	82.1	91.7	95.7	53.5	47	20.8	15.6	14.3	95.6	95	91.7	50.4	30.4	16.6	9.7	7.7		3.1	1	7.825e-06	1.501e-05
		FALSE	High	Sequest HT (A2)	Unambiguous	[R].kEGGLGPLNIPLLADVTR.[R]	N-Term(TMTpro); K1(TMTpro)	1	P32119	P32119	1	2	0.7759	0	1	1	1236.25	2471.48	2471.48	-0.19	-0.00024	HCD (High Energy Collision Dissociation)	MS2	0	60.8		86	147.209	57042	010_2019_08_019_R_Wijeratne_021420_GH_F8.raw	F71.8	85.5	104.3	116	80.5	46	44.3	18.2	8.6	94.9	102.9	106	69.8	54.2	25	9	7.9		4.24	1	7.825e-06	7.399e-07
		FALSE	High	Sequest HT (A2)	Unambiguous	[R].kEGGLGPLNIPLLADVTR.[R]	N-Term(TMTpro); K1(TMTpro)	1	P32119	P32119	1	4	0.7947	0	1	1	618.627	2471.48	2471.48	0.23	0.00014	HCD (High Energy Collision Dissociation)	MS2	0	73.2		42.313	146.56	56772	010_2019_08_019_R_Wijeratne_021420_GH_F8.raw	F71.8	107.9	120.7	135.1	87.6	62.7	50.4	16.3	13	118.4	120.2	140.4	87.3	71.3	26.8	8	4.8		4.53	1	7.825e-06	3.402e-06
		FALSE	High	Sequest HT (A2)	Unambiguous	[R].kEGGLGPLNIPLLADVTR.[R]	N-Term(TMTpro); K1(TMTpro)	1	P32119	P32119	1	4	0.7719	0	1	1	618.627	2471.48	2471.48	0.25	0.00015	HCD (High Energy Collision Dissociation)	MS2	14.1585	70.1		86	147.621	57216	010_2019_08_019_R_Wijeratne_021420_GH_F8.raw	F71.8	101.6	123.1	133.1	88.9	52.2	41.8	19.2	15.2	119.9	128.8	128.3	72.8	51.3	24.7	11.3	9.3		4.69	1	7.825e-06	5.731e-06
		FALSE	High	Sequest HT (A2)	Unambiguous	[R].kEGGLGPLNIPLLADVTR.[R]	N-Term(TMTpro); K1(TMTpro)	1	P32119	P32119	1	3	0.7462	0	1	1	824.501	2471.49	2471.48	1.49	0.00123	HCD (High Energy Collision Dissociation)	MS2	35.0889	120.1		86	145.537	56328	010_2019_08_019_R_Wijeratne_021420_GH_F8.raw	F71.8	201.6	210.7	231.2	126.7	74.4	67.3	42.5	24.2	217.1	216.7	216	128.9	88.8	36.6	22.6	17		4.65	1	7.825e-06	1.123e-05
		FALSE	High	Sequest HT (A2)	Unambiguous	[R].kEGGLGPLNIPLLADVTR.[R]	N-Term(TMTpro); K1(TMTpro)	1	P32119	P32119	1	3	0.7532	0	1	1	824.501	2471.49	2471.48	1.46	0.00121	HCD (High Energy Collision Dissociation)	MS2	15.3278	129.2		86	149.987	58247	010_2019_08_019_R_Wijeratne_021420_GH_F8.raw	F71.8	215.2	232.7	257.4	136	80.4	69	40.5	23	232.1	243.1	229	138.7	97.2	39.6	17.5	15.1		5.43	1	7.825e-06	1.582e-06
		FALSE	High	Sequest HT (A2)	Unambiguous	[R].kEGGLGPLNIPLLADVTR.[R]	N-Term(TMTpro); K1(TMTpro)	1	P32119	P32119	1	2	0.7494	0	1	1	1236.25	2471.49	2471.48	3.09	0.00382	HCD (High Energy Collision Dissociation)	MS2	0	49.5		86	148.614	57801	010_2019_08_019_R_Wijeratne_021420_EF_F8.raw	F70.8	87.6	87.1	78.8	45.2	40.3	19.3	8.4	9.2	86.2	91.4	104.4	70.1	37	15.8	6.2	5.7		4.27	1	7.825e-06	2.234e-06
		FALSE	High	Sequest HT (A2)	Unambiguous	[R].kEGGLGPLNIPLLADVTR.[R]	N-Term(TMTpro); K1(TMTpro)	1	P32119	P32119	1	3	0.7794	0	1	1	824.499	2471.48	2471.48	-0.69	-0.00057	HCD (High Energy Collision Dissociation)	MS2	71.8925	245.5		86	145.908	56610	010_2019_08_019_R_Wijeratne_021420_EF_F8.raw	F70.8	438.7	400.4	406.6	228.3	189.9	84.1	45.5	34.1	462.4	477	498	315.1	184.7	97	28	38.3		6.12	1	7.825e-06	1.985e-06
		FALSE	High	Sequest HT (A2)	Unambiguous	[R].kEGGLGPLNIPLLADVTR.[R]	N-Term(TMTpro); K1(TMTpro)	1	P32119	P32119	1	3	0.8092	0	1	1	824.498	2471.48	2471.48	-1.48	-0.00122	HCD (High Energy Collision Dissociation)	MS2	10.7181	63.7		9.236	150.456	58624	010_2019_08_019_R_Wijeratne_021420_EF_F8.raw	F70.8	116.8	106.4	110.9	56.1	40.6	23.2	10.6	9.1	119.1	124.2	117.7	88.8	53.1	25.4	8.5	8.7		4.77	1	7.825e-06	6.674e-06
		FALSE	High	Sequest HT (A2)	Unambiguous	[R].kEGGLGPLNIPLLADVTR.[R]	N-Term(TMTpro); K1(TMTpro)	1	P32119	P32119	1	3	0.7827	0	1	1	824.499	2471.48	2471.48	-0.13	-0.00011	HCD (High Energy Collision Dissociation)	MS2	9.83722	251.7		86	151.504	59081	010_2019_08_019_R_Wijeratne_021420_EF_F8.raw	F70.8	466.1	426.5	426.4	227.4	192.6	78.8	47.7	34.7	470.1	454.4	515.9	333.1	193.1	93.5	31.4	34.9		5.66	1	7.825e-06	2.439e-07
		FALSE	High	Sequest HT (A2)	Unambiguous	[R].kEGGLGPLNIPLLADVTR.[R]	N-Term(TMTpro); K1(TMTpro)	1	P32119	P32119	1	3	0.7621	0	1	1	824.498	2471.48	2471.48	-1.99	-0.00164	HCD (High Energy Collision Dissociation)	MS2	0	87.4	-50	87	158.196	86818	2020_10_137_Wijeratne_CETSA-UPR-480TechRep_AB_F1-8.raw	F67.8	140.8	150.2	131.7	112	66.5	36.7	14.1	13	148	166.6	138.7	120.5	109.3	33.8	7.4	9.7		4.33	1	7.825e-06	3.98e-07
		FALSE	High	Sequest HT (A2)	Unambiguous	[R].kEGGLGPLNIPLLADVTR.[R]	N-Term(TMTpro); K1(TMTpro)	1	P32119	P32119	1	4	0.8021	0	1	1	618.626	2471.48	2471.48	-0.42	-0.00026	HCD (High Energy Collision Dissociation)	MS2	0	75.2		55.443	147.348	57279	010_2019_08_019_R_Wijeratne_021420_EF_F7.raw	F70.7	131.1	114.4	128.2	74.1	58	26.4	15.3	7.6	133.4	130.7	149.5	120.9	69.3	30.5	6.9	6.8		4.8	1	7.825e-06	3.685e-06
		FALSE	High	Sequest HT (A2)	Unambiguous	[R].kEGGLGPLNIPLLADVTR.[R]	N-Term(TMTpro); K1(TMTpro)	1	P32119	P32119	1	3	0.785	0	1	1	824.499	2471.48	2471.48	-0.85	-0.0007	HCD (High Energy Collision Dissociation)	MS2	22.5427	116.4		28.559	148.544	57827	010_2019_08_019_R_Wijeratne_021420_EF_F7.raw	F70.7	209.8	214	194	107.9	84.2	32.7	19.3	13.1	242.2	209.1	226.5	153.4	95.8	36.2	10.1	13.3		5.35	1	7.825e-06	2.124e-07
		FALSE	High	Sequest HT (A2)	Unambiguous	[R].kEGGLGPLNIPLLADVTR.[R]	N-Term(TMTpro); K1(TMTpro)	1	P32119	P32119	1	2	0.7079	0	1	1	1236.25	2471.49	2471.48	0.47	0.00058	HCD (High Energy Collision Dissociation)	MS2	26.5906	44.3		47.583	148.038	57598	010_2019_08_019_R_Wijeratne_021420_EF_F7.raw	F70.7	80.7	71.3	80.3	44.5	28.1	14.3	8.2	3.8	82.4	81.8	95.3	64.3	33.6	15.1	3.3	2.4		3.8	1	7.825e-06	1.46e-05
		FALSE	High	Sequest HT (A2)	Unambiguous	[R].kEGGLGPLNIPLLADVTR.[R]	N-Term(TMTpro); K1(TMTpro)	1	P32119	P32119	1	3	0.7202	0	1	1	824.502	2471.49	2471.48	2.83	0.00233	HCD (High Energy Collision Dissociation)	MS2	19.7681	102.2		66.719	147.872	56843	010_2019_08_019_R_Wijeratne_021420_GH_F7.raw	F71.7	146.9	173.6	197.3	115.1	72.9	74	23.2	13.5	175.7	191.4	170.7	123	91.5	43.7	12.6	10.7		5.04	1	7.825e-06	1.654e-06
		FALSE	High	Sequest HT (A2)	Unambiguous	[R].kEGGLGPLNIPLLADVTR.[R]	N-Term(TMTpro); K1(TMTpro)	1	P32119	P32119	1	3	0.6889	0	1	1	824.499	2471.48	2471.48	-1.03	-0.00085	HCD (High Energy Collision Dissociation)	MS2	24.8229	46.7	-50	87	155.103	84911	2020_10_137_Wijeratne_CETSA-UPR-480TechRep_EF_F1-7.raw	F66.7	80.6	88.5	86.7	54.9	48.9	20.1	12.4	7.9	83.1	81.7	77.6	49	33	13.8	3.3	6.1		3.6	1	7.825e-06	5.824e-06
		FALSE	High	Sequest HT (A2)	Unambiguous	[R].kEGGLGPLNIPLLADVTR.[R]	N-Term(TMTpro); K1(TMTpro)	1	P32119	P32119	1	4	0.7445	0	1	1	618.626	2471.48	2471.48	-1.28	-0.00079	HCD (High Energy Collision Dissociation)	MS2	0	37.7		86	148.894	57280	010_2019_08_019_R_Wijeratne_021420_GH_F7.raw	F71.7	53.9	68.5	69.8	40.1	25.5	25.5	9.5	11.1	63.2	70.9	67.4	47.1	24.9	14	6.1	5		4.97	1	7.825e-06	1.946e-05
		FALSE	High	Sequest HT (A2)	Unambiguous	[R].kEGGLGPLNIPLLADVTR.[R]	N-Term(TMTpro); K1(TMTpro)	1	P32119	P32119	1	3	0.8275	0	1	1	824.498	2471.48	2471.48	-1.54	-0.00127	HCD (High Energy Collision Dissociation)	MS2	0	12		0.784	147.994	57531	010_2019_08_019_R_Wijeratne_021420_EF_F8.raw	F70.8	18.8	25.3	20.3	14.8	7.4	3.4	2.1		18.9	20.4	23.2	20.7	12.1	4.8				3.13	1	1.439e-05	2.749e-05
		FALSE	High	Sequest HT (A2)	Unambiguous	[R].kEGGLGPLNIPLLADVTR.[R]	N-Term(TMTpro); K1(TMTpro)	1	P32119	P32119	1	3	0.6997	0	1	1	824.501	2471.49	2471.48	1.41	0.00116	HCD (High Energy Collision Dissociation)	MS2	9.15193	40.5	-50	87	156.173	85507	2020_10_137_Wijeratne_CETSA-UPR-480TechRep_EF_F1-7.raw	F66.7	61.2	64.4	82.1	54.1	40.6	18.9	14.4	9.9	76.8	72.5	58.8	41.9	27.5	12	6.8	6.6		3.33	1	1.439e-05	2.894e-05
		FALSE	High	Sequest HT (A2)	Unambiguous	[R].kEGGLGPLNIPLLADVTR.[R]	N-Term(TMTpro); K1(TMTpro)	1	P32119	P32119	1	4	0.7783	0	1	1	618.626	2471.48	2471.48	-0.29	-0.00018	HCD (High Energy Collision Dissociation)	MS2	0	316.8		86	148.406	57548	010_2019_08_019_R_Wijeratne_021420_AB_F8.raw	F64.8	527.6	495.9	489.9	399	217.5	150.7	35.7	35.9	566.2	582	539.4	460.9	368.2	152.1	33.6	13.7		4.69	1	1.439e-05	2.968e-05
		FALSE	High	Sequest HT (A2)	Unambiguous	[R].kEGGLGPLNIPLLADVTR.[R]	N-Term(TMTpro); K1(TMTpro)	1	P32119	P32119	1	3	0.7208	0	1	1	824.501	2471.49	2471.48	1.99	0.00164	HCD (High Energy Collision Dissociation)	MS2	26.015	42.9	-50	87	156.243	85434	2020_10_137_Wijeratne_CETSA-UPR-480TechRep_EF_F1-6.raw	F66.6	71.6	69.6	78.2	50.2	47.8	23.5	12.3	11.7	75.3	73.5	58.9	50	33.6	15.7	6	8.8		3.51	1	1.806e-05	3.284e-05
		FALSE	High	Sequest HT (A2)	Unambiguous	[R].kEGGLGPLNIPLLADVTR.[R]	N-Term(TMTpro); K1(TMTpro)	1	P32119	P32119	1	4	0.7326	0	1	1	618.629	2471.49	2471.48	3.5	0.00216	HCD (High Energy Collision Dissociation)	MS2	58.2435	83.9		86	148.126	57616	010_2019_08_019_R_Wijeratne_021420_AB_F7.raw	F64.7	148.1	135.1	127	84.8	58.5	41.5	21.4	19.4	154.2	153.2	137.2	105.2	89	40.4	14.7	12.5		5.16	1	2.835e-05	4.914e-05
		FALSE	High	Sequest HT (A2)	Unambiguous	[R].kEGGLGPLNIPLLADVTR.[R]	N-Term(TMTpro); K1(TMTpro)	1	P32119	P32119	1	4	0.7434	0	1	1	618.625	2471.48	2471.48	-1.68	-0.00104	HCD (High Energy Collision Dissociation)	MS2	0	20.4		7.524	149.418	57981	010_2019_08_019_R_Wijeratne_021420_AB_F8.raw	F64.8	36.4	32.3	35.4	19	16.8	8.7	3.5		35.7	38.9	39.3	26.3	26.6	4.5	3.1			4.91	1	2.835e-05	4.83e-05
		FALSE	High	Sequest HT (A2)	Unambiguous	[R].kEGGLGPLNIPLLADVTR.[R]	N-Term(TMTpro); K1(TMTpro)	1	P32119	P32119	1	3	0.6466	0	1	1	824.499	2471.48	2471.48	-0.48	-0.0004	HCD (High Energy Collision Dissociation)	MS2	64.5487	128.3		77.225	159.639	62646	010_2019_08_019_R_Wijeratne_021420_EF_F8.raw	F70.8	234.5	238.5	219.3	102.9	70.4	36	25.5	24.8	269.5	258.9	261.9	154.9	71.6	44.7	18.4	21.5		3.65	1	3.666e-05	5.636e-05
		FALSE	High	Sequest HT (A2)	Unambiguous	[R].kEGGLGPLNIPLLADVTR.[R]	N-Term(TMTpro); K1(TMTpro)	1	P32119	P32119	1	3	0.7419	0	1	1	824.498	2471.48	2471.48	-1.76	-0.00145	HCD (High Energy Collision Dissociation)	MS2	52.1956	24.5	-50	87	157.646	85550	2020_10_137_Wijeratne_CETSA-UPR-480TechRep_GH_F1-8.raw	F69.10	35.3	41.6	48.8	28.3	19.1	19	3.5	3.1	38.8	50.2	41.5	28.6	21.9	9.4	2.5			3.41	1	3.666e-05	5.564e-05
		FALSE	High	Sequest HT (A2)	Unambiguous	[R].kEGGLGPLNIPLLADVTR.[R]	N-Term(TMTpro); K1(TMTpro)	1	P32119	P32119	1	3	0.7197	0	1	1	824.5	2471.49	2471.48	0.59	0.00048	HCD (High Energy Collision Dissociation)	MS2	4.0253	43.3	-50	87	156.826	86985	2020_10_137_Wijeratne_CETSA-UPR-480TechRep_CD_F1-8.raw	F68.8	74.1	67.7	78.3	38.8	31.9	12.5	11.3	6.2	85.4	75.1	84.4	63.3	33.2	16.9	4.7	8.9		3.46	1	3.888e-05	6.338e-05
		FALSE	High	Sequest HT (A2)	Unambiguous	[R].kEGGLGPLNIPLLADVTR.[R]	N-Term(TMTpro); K1(TMTpro)	1	P32119	P32119	1	3	0.705	0	1	1	824.5	2471.48	2471.48	0.05	5e-05	HCD (High Energy Collision Dissociation)	MS2	50.65	78.2		28.725	154.202	60263	010_2019_08_019_R_Wijeratne_021420_EF_F8.raw	F70.8	145.4	122.6	139.5	64.4	52.2	21.7	11	15.2	162	151.2	166.8	84.6	56.7	27.7	10.9	18.9		4	1	3.888e-05	5.915e-05
		FALSE	High	Sequest HT (A2)	Unambiguous	[R].kEGGLGPLNIPLLADVTR.[R]	N-Term(TMTpro); K1(TMTpro)	1	P32119	P32119	1	4	0.731	0	1	1	618.626	2471.48	2471.48	-0.95	-0.00059	HCD (High Energy Collision Dissociation)	MS2	12.9109	47.2		50.209	148.042	57577	010_2019_08_019_R_Wijeratne_021420_AB_F7.raw	F64.7	79.9	73.4	80.5	52.7	30.2	22.5	10.5	11.5	84.1	87.4	78.6	54.5	47.4	25.5	8.8	7.8		4.61	1	4.171e-05	6.709e-05
		FALSE	High	Sequest HT (A2)	Unambiguous	[R].kEGGLGPLNIPLLADVTR.[R]	N-Term(TMTpro); K1(TMTpro)	1	P32119	P32119	1	3	0.7521	0	1	1	824.5	2471.49	2471.48	0.93	0.00077	HCD (High Energy Collision Dissociation)	MS2	0	37.2	-50	119	157.567	86250	2020_10_137_Wijeratne_CETSA-UPR-480TechRep_CD_F1-7.raw	F68.7	65.4	53.6	65.9	36.9	30.7	9.8	5.7	4.9	78.4	64.9	70.9	52.9	31.2	13.5	3.6	6.6		3.55	1	4.171e-05	7.238e-05
		FALSE	High	Sequest HT (A2)	Unambiguous	[R].kEGGLGPLNIPLLADVTR.[R]	N-Term(TMTpro); K1(TMTpro)	1	P32119	P32119	1	3	0.6197	0	1	1	824.498	2471.48	2471.48	-1.61	-0.00133	HCD (High Energy Collision Dissociation)	MS2	26.7302	152.3		86	157.651	61778	010_2019_08_019_R_Wijeratne_021420_EF_F8.raw	F70.8	262.8	260.8	273.7	124.1	108.3	47.3	27.5	29.2	307.1	299.9	317.3	187.5	104	49	15.9	22.2		3.76	1	4.631e-05	8.775e-05
		FALSE	High	Sequest HT (A2)	Unambiguous	[R].kEGGLGPLNIPLLADVTR.[R]	N-Term(TMTpro); K1(TMTpro)	1	P32119	P32119	1	3	0.6555	0	1	1	824.499	2471.48	2471.48	-0.54	-0.00045	HCD (High Energy Collision Dissociation)	MS2	19.8708	64		16.377	150.439	58430	010_2019_08_019_R_Wijeratne_021420_AB_F8.raw	F64.8	107.3	126.7	109.5	63.9	37.4	24.1	15.7	12.4	100.2	129.1	105	74.8	58.4	35.5	12.6	10.7		3.57	1	5.169e-05	9.905e-05
		FALSE	High	Sequest HT (A2)	Unambiguous	[R].kEGGLGPLNIPLLADVTR.[R]	N-Term(TMTpro); K1(TMTpro)	1	P32119	P32119	1	3	0.5894	0	1	1	824.498	2471.48	2471.48	-2.03	-0.00168	HCD (High Energy Collision Dissociation)	MS2	75.9378	51		12.578	150.089	58527	010_2019_08_019_R_Wijeratne_021420_EF_F7.raw	F70.7	89.9	83.8	96.1	43.4	36.8	12.7	9.5	5.1	108.7	102.3	102.5	65.2	35.2	14.4	5	5.8		2.63	1	6.322e-05	0.0001192
		FALSE	High	Sequest HT (A2)	Unambiguous	[R].kEGGLGPLNIPLLADVTR.[R]	N-Term(TMTpro); K1(TMTpro)	1	P32119	P32119	1	3	0.5517	0	1	1	824.504	2471.5	2471.48	5.7	0.00469	HCD (High Energy Collision Dissociation)	MS2	38.7504	137		86	158.361	61862	010_2019_08_019_R_Wijeratne_021420_AB_F8.raw	F64.8	255.4	271.2	242.8	128.4	65	35.7	28.4	29.2	258.6	293.9	247.6	137.1	100.2	54	21.4	22.6		3.48	1	6.383e-05	0.0001516
		FALSE	High	Sequest HT (A2)	Unambiguous	[R].kEGGLGPLNIPLLADVTR.[R]	N-Term(TMTpro); K1(TMTpro)	1	P32119	P32119	1	2	0.7439	0	1	1	1236.26	2471.51	2471.48	9.87	0.0122	HCD (High Energy Collision Dissociation)	MS2	0	24.6		86	149.593	58228	010_2019_08_019_R_Wijeratne_021420_EF_F8.raw	F70.8	39	41.5	41.3	22.8	18.9	8.8	4.8	4.3	44.3	47.5	48.9	30.5	19.8	9.4	3.7	7.6		2.46	1	6.383e-05	0.0001247
		FALSE	High	Sequest HT (A2)	Unambiguous	[R].kEGGLGPLNIPLLADVTR.[R]	N-Term(TMTpro); K1(TMTpro)	1	P32119	P32119	1	3	0.6323	0	1	1	824.496	2471.47	2471.48	-4.79	-0.00395	HCD (High Energy Collision Dissociation)	MS2	38.4571	27.2	-50	87	157.474	85988	2020_10_137_Wijeratne_CETSA-UPR-480TechRep_GH_F1-6b.raw	F69.8	45	51.6	49.4	29.3	18.3	13.9	12.2	4.9	46.1	49.9	48.1	26.4	20.2	12	4	4.4		2.23	1	9.34e-05	0.0003934
		FALSE	High	Sequest HT (A2)	Unambiguous	[R].kEGGLGPLNIPLLADVTR.[R]	N-Term(TMTpro); K1(TMTpro)	1	P32119	P32119	1	3	0.6481	0	1	1	824.5	2471.49	2471.48	0.44	0.00037	HCD (High Energy Collision Dissociation)	MS2	39.3437	83.3		86	158.139	62767	010_2019_08_019_R_Wijeratne_021420_CD_F7.raw	F65.7	147.6	134.5	164.4	83.4	77.6	36.9	23.9	19	161.5	143.8	144.2	80.7	56.5	29.1	15	14.8		3.78	1	0.0001854	0.001271
		FALSE	High	Sequest HT (A2)	Unambiguous	[R].kEGGLGPLNIPLLADVTR.[R]	N-Term(TMTpro); K1(TMTpro)	1	P32119	P32119	1	3	0.8058	0	1	1	824.498	2471.48	2471.48	-1.44	-0.00119	HCD (High Energy Collision Dissociation)	MS2	0	10.9		0.65	146.953	57079	010_2019_08_019_R_Wijeratne_021420_EF_F8.raw	F70.8	17.4	14.4	20.6	9.6	10.6	5.2			23.3	15	22.5	17.5	14.6	4.3				3.09	1	0.0002256	0.001602
		FALSE	High	Sequest HT (A2)	Unambiguous	[R].kEGGLGPLNIPLLADVTR.[R]	N-Term(TMTpro); K1(TMTpro)	1	P32119	P32119	1	3	0.7632	0	1	1	824.5	2471.49	2471.48	1.07	0.00088	HCD (High Energy Collision Dissociation)	MS2	0	25.8	-50	87	159.264	87414	2020_10_137_Wijeratne_CETSA-UPR-480TechRep_AB_F1-8.raw	F67.8	40.2	53.7	36.7	28.6	15.7	10.8	3.9	5.1	40.5	57.9	45.1	34.2	23	9.3	4.7	3.7		2.66	1	0.000273	0.001931
		FALSE	High	Sequest HT (A2)	Unambiguous	[R].kEGGLGPLNIPLLADVTR.[R]	N-Term(TMTpro); K1(TMTpro)	1	P32119	P32119	1	3	0.6397	0	1	1	824.499	2471.48	2471.48	-0.95	-0.00078	HCD (High Energy Collision Dissociation)	MS2	44.7993	24.9	-50	87	157.053	85902	2020_10_137_Wijeratne_CETSA-UPR-480TechRep_CD_F1-6.raw	F68.6	40.8	37.9	41.3	23.6	18.5	11	9.4	6.5	43.4	47.5	48.7	34.7	13.3	13.2	5	4.2		2.72	1	0.0003881	0.003115
		FALSE	High	Sequest HT (A2)	Unambiguous	[R].kEGGLGPLNIPLLADVTR.[R]	N-Term(TMTpro); K1(TMTpro)	1	P32119	P32119	1	3	0.188	0	1	1	824.496	2471.47	2471.48	-4.16	-0.00343	HCD (High Energy Collision Dissociation)	MS2	17.0058	149.5		86	168.053	66065	010_2019_08_019_R_Wijeratne_021420_AB_F8.raw	F64.8	299	335.8	288.5	103.7	58.2	28.6	24.5	22.7	283.4	381.4	269.6	120.1	92.7	43	23.1	18.5		1.33	1	0.0007041	0.005188
		FALSE	High	Sequest HT (A2)	Unambiguous	[R].kEGGLGPLNIPLLADVTR.[R]	N-Term(TMTpro); K1(TMTpro)	1	P32119	P32119	1	3	0.6822	0	1	1	824.5	2471.48	2471.48	0.11	9e-05	HCD (High Energy Collision Dissociation)	MS2	0	18.3	-50	87	157.502	85700	2020_10_137_Wijeratne_CETSA-UPR-480TechRep_GH_F1-7.raw	F69.9	24	29.8	30.4	21.7	12.2	8	6.4	4.7	31.9	34.3	42.7	21.2	11.1	5.6	2.7	5.5		2.14	1	0.001709	0.0124
		FALSE	High	Sequest HT (A2)	Unambiguous	[R].kEGGLGPLNIPLLADVTR.[R]	N-Term(TMTpro); K1(TMTpro)	1	P32119	P32119	1	3	0.5359	0	1	1	824.505	2471.5	2471.48	6.06	0.00499	HCD (High Energy Collision Dissociation)	MS2	63.6833	57.7	-50	87	22.0301	10023	2020_10_137_Wijeratne_CETSA-UPR-480TechRep_GH_F1-1.raw	F69.1	86.7	88.6	105.7	63.2	52.7	29.4	16	18	106.9	112.1	90	61.6	37.6	25.9	15.6	12.5		1.81	1	0.001862	0.0138
		FALSE	High	Sequest HT (A2)	Unambiguous	[R].kEGGLGPLNIPLLADVTR.[R]	N-Term(TMTpro); K1(TMTpro)	1	P32119	P32119	1	3	0.5297	0	1	1	824.499	2471.48	2471.48	-0.87	-0.00072	HCD (High Energy Collision Dissociation)	MS2	69.0166	71.4		27.58	156.498	61734	010_2019_08_019_R_Wijeratne_021420_CD_F8.raw	F65.8	124.6	123.5	152.9	59.9	51.4	22.2	18.1	14.8	159.7	152.1	130.6	64.1	35.3	13.2	8.4	12		2.36	1	0.002589	0.02095
		FALSE	High	Sequest HT (A2)	Unambiguous	[R].kEGGLGPLNIPLLADVTR.[R]	N-Term(TMTpro); K1(TMTpro)	1	P32119	P32119	1	3	0.3975	0	1	1	824.499	2471.48	2471.48	-0.85	-0.0007	HCD (High Energy Collision Dissociation)	MS2	56.134	25	-50	87	157.843	86195	2020_10_137_Wijeratne_CETSA-UPR-480TechRep_GH_F1-6b.raw	F69.8	34.3	37.6	42.1	30.4	16.5	11	8.3	8.4	48.8	51.4	39.7	26.2	20.1	9.7	9	6.7		1.61	1	0.004205	0.04193
	FALSE	High	[K].ATAVVDGAFK.[E]	1xTMTpro [K10]; 1xTMTpro [N-Term]	8.32461e-05	4.52754e-05	1	1	62	P32119	P32119 [17-26]		0	1586.94	1214.1	1262.4	1071	1235.6	1068.4	1156.8	778.9	904.7	449.8	707.7	392.3	437.9	224	199.7	195	161.3	954.5	1110.2	813.4	919.6	1046.2	1198.6	966.7	1036.7	795.2	854	1125.7	1156.9	1102.5	1088.7	888.9	843.8	1234.5	1113.9	671.5	837.3	574.8	703.4	734.2	738.9	573.2	527.3	496.3	464.1	508.5	563.4	283.2	269.4	295.6	280.7	430.1	270.3	183.8	132.5	178	133.4	198.1	140.5	148.4	125.8	156.3	153.3	139.6	106	122.82	123.18	123.58	123.57	123.63	123.34	122.7	123.41	123.44	122.05	122.64	118.19	118.19	120.33	118.36	119.81	119.83	118.47	116.58	116.01	109.11	108.53	119.6	118.97	117.01	116.41	108.37	109.55	120.81	115.98	115.91	120.66	110.37	109.94	124.83	115.09	108.14	120.87	107.97	110.77	125.71	120.48	109.86	116.68	109.02	109.12	125.14	120.26	105.47	113.55	111.33	111.55	117.7	115.73	111.43	114.78	124.09	122.89	119.61	118.46	103.16	117.5	120.35	128.07		High	High	High	High	High	High	High	High	High	High	High	High	High	High	High	High	High	High	High	High	High	High	High	High	High	High	High	High	High	High	High	High	High	High	High	High	High	High	High	High	High	High	High	High	High	High	High	High	High	High	High	High	High	High	High	High	High	High	High	High	High	High	High	High	High	High	High	High	High	High	High	High	High	High	High	High	High	High	High	High	High	High	High	High	High	High	High	High	High	High	High	High	High	High	High	High	High	High	High	High	High	High	High	High	High	High	High	High	High	High	High	High	High	High	High	High	High	High	High	High	High	High	High	High	High	High	High	High	High	7.825e-06	2.379e-05	3.2
		Checked	Confidence	Identifying Node	PSM Ambiguity	Annotated Sequence	Modifications	# Proteins	Master Protein Accessions	Protein Accessions	# Missed Cleavages	Charge	DeltaScore	DeltaCn	Rank	Search Engine Rank	m/z [Da]	MH+ [Da]	Theo. MH+ [Da]	DeltaM [ppm]	Deltam/z [Da]	Activation Type	MS Order	Isolation Interference [%]	Average Reporter S/N	Comp. Voltage [V]	Ion Inject Time [ms]	RT [min]	First Scan	Spectrum File	File ID	Abundance: 126	Abundance: 127N	Abundance: 127C	Abundance: 128N	Abundance: 128C	Abundance: 129N	Abundance: 129C	Abundance: 130N	Abundance: 130C	Abundance: 131N	Abundance: 131C	Abundance: 132N	Abundance: 132C	Abundance: 133N	Abundance: 133C	Abundance: 134N	Quan Info	XCorr	# Protein Groups	Percolator q-Value	Percolator PEP
		FALSE	High	Sequest HT (A2)	Unambiguous	[K].aTAVVDGAFk.[E]	N-Term(TMTpro); K10(TMTpro)	1	P32119	P32119	0	2	0.6063	0	1	1	793.973	1586.94	1586.94	-0.43	-0.00034	HCD (High Energy Collision Dissociation)	MS2	0	82.5	-50	87	93.4834	50325	2020_10_137_Wijeratne_CETSA-UPR-480TechRep_CD_F1-6.raw	F68.6	127.3	111.2	143.5	81.2	71	37.7	25.4	24.1	133.4	127.2	143.4	129.5	76.8	42.1	24.2	22.1		3.2	1	7.825e-06	2.379e-05
		FALSE	High	Sequest HT (A2)	Unambiguous	[K].aTAVVDGAFk.[E]	N-Term(TMTpro); K10(TMTpro)	1	P32119	P32119	0	2	0.5379	0	1	1	793.973	1586.94	1586.94	-1.1	-0.00087	HCD (High Energy Collision Dissociation)	MS2	0	132.2		86	78.6214	29686	010_2019_08_019_R_Wijeratne_021420_AB_F4.raw	F64.4	231.2	196.1	193.8	136	75	74.7	39.7	36.2	246.6	221.9	206.6	179.5	136	77.1	35.2	30		3.96	1	1.806e-05	4.343e-05
		FALSE	High	Sequest HT (A2)	Unambiguous	[K].aTAVVDGAFk.[E]	N-Term(TMTpro); K10(TMTpro)	1	P32119	P32119	0	2	0.229	0	1	1	793.976	1586.95	1586.94	3.58	0.00284	HCD (High Energy Collision Dissociation)	MS2	15.9794	113	-50	87	94.3101	50737	2020_10_137_Wijeratne_CETSA-UPR-480TechRep_GH_F1-6b.raw	F69.8	198.1	202.1	216.5	120.7	81.2	64.2	21.4	13.6	209.5	200.5	195.8	124.4	89.6	39.8	17.6	12.2		3.1	1	1.806e-05	4.148e-05
		FALSE	High	Sequest HT (A2)	Unambiguous	[K].aTAVVDGAFk.[E]	N-Term(TMTpro); K10(TMTpro)	1	P32119	P32119	0	2	0.5095	0	1	1	793.978	1586.95	1586.94	5.38	0.00427	HCD (High Energy Collision Dissociation)	MS2	0	74.1	-50	87	96.331	51766	2020_10_137_Wijeratne_CETSA-UPR-480TechRep_AB_F1-4.raw	F67.4	123.2	109.3	109	71.2	48.6	41.6	27.5	25.6	128.2	121.8	119.6	96.6	70.8	52.1	23.2	17.1		2.63	1	1.806e-05	4.17e-05
		FALSE	High	Sequest HT (A2)	Unambiguous	[K].aTAVVDGAFk.[E]	N-Term(TMTpro); K10(TMTpro)	1	P32119	P32119	0	2	0.5174	0	1	1	793.974	1586.94	1586.94	0.05	4e-05	HCD (High Energy Collision Dissociation)	MS2	0	105.5		86	70.2452	25076	010_2019_08_019_R_Wijeratne_021420_AB_F6.raw	F64.6	178.3	149.6	152.3	103	57	66.2	31.2	31.6	199.9	169.2	190.7	137	110	57.7	31.7	21.9		3.44	1	1.806e-05	3.654e-05
		FALSE	High	Sequest HT (A2)	Unambiguous	[K].aTAVVDGAFk.[E]	N-Term(TMTpro); K10(TMTpro)	1	P32119	P32119	0	2	0.5404	0	1	1	793.973	1586.94	1586.94	-0.72	-0.00057	HCD (High Energy Collision Dissociation)	MS2	0	139.6		86	77.9649	28980	010_2019_08_019_R_Wijeratne_021420_EF_F5.raw	F70.5	247.9	210	240.9	124	99.6	63.8	52.7	44.5	227.7	214.5	237.4	174.4	110	72	55.4	59.3		3.22	1	2.319e-05	4.651e-05
		FALSE	High	Sequest HT (A2)	Unambiguous	[K].aTAVVDGAFk.[E]	N-Term(TMTpro); K10(TMTpro)	1	P32119	P32119	0	2	0.5552	0	1	1	793.973	1586.94	1586.94	-0.18	-0.00015	HCD (High Energy Collision Dissociation)	MS2	37.079	158.4		22.032	75.3164	26821	010_2019_08_019_R_Wijeratne_021420_AB_F8.raw	F64.8	272.6	246.6	250	178.1	108.4	79.9	41.8	30.6	290	279.9	261	185.7	155.8	80.6	38.6	34		3.26	1	3.666e-05	5.741e-05
		FALSE	High	Sequest HT (A2)	Unambiguous	[K].aTAVVDGAFk.[E]	N-Term(TMTpro); K10(TMTpro)	1	P32119	P32119	0	2	0.4371	0	1	1	793.974	1586.94	1586.94	0.1	8e-05	HCD (High Energy Collision Dissociation)	MS2	0	77.7		86	78.8839	29108	010_2019_08_019_R_Wijeratne_021420_GH_F5.raw	F71.5	124.5	125	146.7	73.3	50.5	49.3	36.3	24.3	132.9	138.9	115.3	87.8	54	33.6	28.6	22.4		2.86	1	3.666e-05	5.151e-05
		FALSE	High	Sequest HT (A2)	Unambiguous	[K].aTAVVDGAFk.[E]	N-Term(TMTpro); K10(TMTpro)	1	P32119	P32119	0	2	0.5988	0	1	1	793.973	1586.94	1586.94	-0.9	-0.00071	HCD (High Energy Collision Dissociation)	MS2	0	99.1		25.71	75.2352	28585	010_2019_08_019_R_Wijeratne_021420_EF_F4.raw	F70.4	151.3	148.7	163.2	90.4	85.3	43.7	26	17.5	175.3	157.5	177.3	165.5	87.9	50.7	20.5	25.2		3.29	1	3.666e-05	5.616e-05
		FALSE	High	Sequest HT (A2)	Unambiguous	[K].aTAVVDGAFk.[E]	N-Term(TMTpro); K10(TMTpro)	1	P32119	P32119	0	2	0.5292	0	1	1	793.972	1586.94	1586.94	-1.68	-0.00133	HCD (High Energy Collision Dissociation)	MS2	0	90.5	-50	119	93.0356	50088	2020_10_137_Wijeratne_CETSA-UPR-480TechRep_EF_F1-6.raw	F66.6	134.3	127.2	151.2	108.9	90.7	58.6	32.2	37.1	165	137.6	121	106.3	77.7	53	20.5	26.8		3.25	1	3.666e-05	5.485e-05
		FALSE	High	Sequest HT (A2)	Unambiguous	[K].aTAVVDGAFk.[E]	N-Term(TMTpro); K10(TMTpro)	1	P32119	P32119	0	2	0.5746	0	1	1	793.974	1586.94	1586.94	0.41	0.00033	HCD (High Energy Collision Dissociation)	MS2	7.71682	163.7		40.548	76.9186	27803	010_2019_08_019_R_Wijeratne_021420_AB_F6.raw	F64.6	276.3	223.2	270.9	193.4	113	84	35	27.4	299.4	299.2	278.7	235	167.2	68.2	27.1	21.6		4.02	1	3.666e-05	5.091e-05
		FALSE	High	Sequest HT (A2)	Unambiguous	[K].aTAVVDGAFk.[E]	N-Term(TMTpro); K10(TMTpro)	1	P32119	P32119	0	3	0.4802	0	1	1	529.651	1586.94	1586.94	-0.18	-0.0001	HCD (High Energy Collision Dissociation)	MS2	29.8515	67.9		86	78.1192	28387	010_2019_08_019_R_Wijeratne_021420_GH_F6.raw	F71.6	108.9	105.8	118.6	63.1	50.4	40.4	27.8	22	126.6	120.5	110	70.3	53.3	27.9	20.7	19.7		3.29	1	3.666e-05	5.005e-05
		FALSE	High	Sequest HT (A2)	Unambiguous	[K].aTAVVDGAFk.[E]	N-Term(TMTpro); K10(TMTpro)	1	P32119	P32119	0	2	0.4159	0	1	1	793.973	1586.94	1586.94	-0.85	-0.00068	HCD (High Energy Collision Dissociation)	MS2	17.2388	147.5		86	77.5958	29254	010_2019_08_019_R_Wijeratne_021420_AB_F4.raw	F64.4	237.6	237.7	205.4	147.4	84.8	92.7	49.6	45.3	255.6	248.6	239.7	183	154.2	88.7	50.8	39.3		3.27	1	3.666e-05	5.153e-05
		FALSE	High	Sequest HT (A2)	Unambiguous	[K].aTAVVDGAFk.[E]	N-Term(TMTpro); K10(TMTpro)	1	P32119	P32119	0	2	0.5379	0	1	1	793.973	1586.94	1586.94	-0.37	-0.00029	HCD (High Energy Collision Dissociation)	MS2	6.44904	155.4		36.25	77.0679	27960	010_2019_08_019_R_Wijeratne_021420_GH_F6.raw	F71.6	252.1	250.6	287.3	185.9	119.9	101.7	28.1	19.7	269.9	270.2	270.4	188.7	147.7	64.8	14.5	14.3		3.96	1	3.666e-05	5.28e-05
		FALSE	High	Sequest HT (A2)	Unambiguous	[K].aTAVVDGAFk.[E]	N-Term(TMTpro); K10(TMTpro)	1	P32119	P32119	0	2	0.5117	0	1	1	793.974	1586.94	1586.94	0.1	8e-05	HCD (High Energy Collision Dissociation)	MS2	35	163.3		86	70.028	25632	010_2019_08_019_R_Wijeratne_021420_EF_F5.raw	F70.5	248.5	250.9	286.6	146.8	154.1	75.5	48.8	39.7	276.3	263.4	279.1	248.5	137.5	77	36.7	44.1		3.42	1	3.666e-05	5.103e-05
		FALSE	High	Sequest HT (A2)	Unambiguous	[K].aTAVVDGAFk.[E]	N-Term(TMTpro); K10(TMTpro)	1	P32119	P32119	0	3	0.5531	0	1	1	529.652	1586.94	1586.94	0.25	0.00013	HCD (High Energy Collision Dissociation)	MS2	45.7665	180		68.8	77.9472	29403	010_2019_08_019_R_Wijeratne_021420_AB_F4.raw	F64.4	293.3	284.2	264.2	215.1	134.8	96	40.1	37	308.4	315.4	283.7	257.3	196.6	94.2	36	23.2		3.58	1	3.888e-05	6.037e-05
		FALSE	High	Sequest HT (A2)	Unambiguous	[K].aTAVVDGAFk.[E]	N-Term(TMTpro); K10(TMTpro)	1	P32119	P32119	0	2	0.4788	0	1	1	793.973	1586.94	1586.94	-0.04	-3e-05	HCD (High Energy Collision Dissociation)	MS2	0	180.9		86	77.5896	29016	010_2019_08_019_R_Wijeratne_021420_GH_F4.raw	F71.4	268.1	289	331.2	189.9	131.4	122.6	65.4	42.9	308	309.1	314.5	198	149.9	83.6	50.3	39.7		3.53	1	3.888e-05	6.48e-05
		FALSE	High	Sequest HT (A2)	Unambiguous	[K].aTAVVDGAFk.[E]	N-Term(TMTpro); K10(TMTpro)	1	P32119	P32119	0	2	0.5522	0	1	1	793.973	1586.94	1586.94	-1.21	-0.00096	HCD (High Energy Collision Dissociation)	MS2	0	189.5		46.454	74.3579	26519	010_2019_08_019_R_Wijeratne_021420_CD_F7.raw	F65.7	312.4	289.7	376	208.2	194.4	93.5	43.2	27.8	346.2	333	319.3	214.9	142.2	69.2	32.5	29.9		4.02	1	3.888e-05	6.498e-05
		FALSE	High	Sequest HT (A2)	Unambiguous	[K].aTAVVDGAFk.[E]	N-Term(TMTpro); K10(TMTpro)	1	P32119	P32119	0	2	0.4799	0	1	1	793.974	1586.94	1586.94	0.99	0.00079	HCD (High Energy Collision Dissociation)	MS2	0	172.5		86	76.579	29051	010_2019_08_019_R_Wijeratne_021420_CD_F4.raw	F65.4	264.2	252.2	290.8	223	194.6	92	57.4	45.2	291.9	278.6	257.4	207.8	150.4	80.7	36.1	37.6		3.73	1	3.888e-05	6.159e-05
		FALSE	High	Sequest HT (A2)	Unambiguous	[K].aTAVVDGAFk.[E]	N-Term(TMTpro); K10(TMTpro)	1	P32119	P32119	0	2	0.5597	0	1	1	793.974	1586.94	1586.94	0.59	0.00047	HCD (High Energy Collision Dissociation)	MS2	0	79.1	-50	87	93.1436	50311	2020_10_137_Wijeratne_CETSA-UPR-480TechRep_EF_F1-4.raw	F66.4	118.1	117.2	128.7	101	85.2	54.2	29.1	24.7	123.9	128.4	116.5	90.6	66	39.8	22.5	19.8		2.93	1	3.888e-05	6.617e-05
		FALSE	High	Sequest HT (A2)	Unambiguous	[K].aTAVVDGAFk.[E]	N-Term(TMTpro); K10(TMTpro)	1	P32119	P32119	0	2	0.2054	0	1	1	793.974	1586.94	1586.94	0.51	0.0004	HCD (High Energy Collision Dissociation)	MS2	0	302.7		54.445	74.5025	26436	010_2019_08_019_R_Wijeratne_021420_GH_F8.raw	F71.8	430.3	481.5	537.9	308.9	217.8	206.9	169.3	106.8	493.2	482.1	473.4	324.7	245.2	123.6	131.6	110.2		3.31	1	3.888e-05	6.209e-05
		FALSE	High	Sequest HT (A2)	Unambiguous	[K].aTAVVDGAFk.[E]	N-Term(TMTpro); K10(TMTpro)	1	P32119	P32119	0	2	0.5356	0	1	1	793.973	1586.94	1586.94	-0.53	-0.00042	HCD (High Energy Collision Dissociation)	MS2	8.06598	127.9		7.08	75.2953	27493	010_2019_08_019_R_Wijeratne_021420_EF_F6.raw	F70.6	196.5	193.5	232.2	128.4	105	45	21.1	5.5	229.7	223.4	240.8	219.5	131	57.4	9.9	7.7		3.79	1	3.888e-05	6.015e-05
		FALSE	High	Sequest HT (A2)	Unambiguous	[K].aTAVVDGAFk.[E]	N-Term(TMTpro); K10(TMTpro)	1	P32119	P32119	0	2	0.5381	0	1	1	793.973	1586.94	1586.94	-0.15	-0.00012	HCD (High Energy Collision Dissociation)	MS2	0	177.2		28.888	77.8082	28672	010_2019_08_019_R_Wijeratne_021420_GH_F5.raw	F71.5	254.7	286.1	333.2	207.8	147.3	132.6	33.1	17.4	301.8	296.8	304.9	234.3	174	78.7	19.5	12.7		4.07	1	3.888e-05	6.174e-05
		FALSE	High	Sequest HT (A2)	Unambiguous	[K].aTAVVDGAFk.[E]	N-Term(TMTpro); K10(TMTpro)	1	P32119	P32119	0	2	0.4198	0	1	1	793.974	1586.94	1586.94	0.33	0.00026	HCD (High Energy Collision Dissociation)	MS2	15.3651	152.3		14.813	75.3999	26750	010_2019_08_019_R_Wijeratne_021420_GH_F7.raw	F71.7	222.7	246.9	264.7	165.3	118.5	102.2	69.2	38.4	250.3	252.5	236.7	175.5	131.2	69.4	46.5	47		3.43	1	4.171e-05	6.861e-05
		FALSE	High	Sequest HT (A2)	Unambiguous	[K].aTAVVDGAFk.[E]	N-Term(TMTpro); K10(TMTpro)	1	P32119	P32119	0	2	0.4017	0	1	1	793.974	1586.94	1586.94	1.09	0.00086	HCD (High Energy Collision Dissociation)	MS2	0	211.4		64.789	76.1573	28322	010_2019_08_019_R_Wijeratne_021420_AB_F5.raw	F64.5	365	334	319.1	215.7	125.6	105.1	68.8	55.1	368.4	371.6	346.3	257.1	218.3	118.4	59	54.6		3.51	1	4.171e-05	6.957e-05
		FALSE	High	Sequest HT (A2)	Unambiguous	[K].aTAVVDGAFk.[E]	N-Term(TMTpro); K10(TMTpro)	1	P32119	P32119	0	2	0.4187	0	1	1	793.974	1586.94	1586.94	0.22	0.00018	HCD (High Energy Collision Dissociation)	MS2	8.67407	186		31.968	74.887	28048	010_2019_08_019_R_Wijeratne_021420_CD_F5.raw	F65.5	277.9	294.1	304.6	220.7	197.9	108.3	57.4	49.4	326.5	308.6	291.9	208	153.4	88.7	45.3	43.1		3.63	1	4.171e-05	6.752e-05
		FALSE	High	Sequest HT (A2)	Unambiguous	[K].aTAVVDGAFk.[E]	N-Term(TMTpro); K10(TMTpro)	1	P32119	P32119	0	2	0.5131	0	1	1	793.972	1586.94	1586.94	-1.87	-0.00149	HCD (High Energy Collision Dissociation)	MS2	0	140		86	77.6068	29481	010_2019_08_019_R_Wijeratne_021420_CD_F4.raw	F65.4	204	216.8	240.3	172.6	145.4	84	45.8	44.4	249	212.1	211.7	169	114.1	59.1	37.4	33.7		3.43	1	4.171e-05	7.095e-05
		FALSE	High	Sequest HT (A2)	Unambiguous	[K].aTAVVDGAFk.[E]	N-Term(TMTpro); K10(TMTpro)	1	P32119	P32119	0	3	0.5897	0	1	1	529.652	1586.94	1586.94	0.88	0.00046	HCD (High Energy Collision Dissociation)	MS2	53.3973	41.7	-50	87	94.7296	51364	2020_10_137_Wijeratne_CETSA-UPR-480TechRep_GH_F1-3.raw	F69.3	60.9	64.6	76.5	41.5	27.1	26.9	24.2	22.5	69.2	67	65.1	43.1	32.1	16.7	16.6	13.6		3.12	1	4.171e-05	7e-05
		FALSE	High	Sequest HT (A2)	Unambiguous	[K].aTAVVDGAFk.[E]	N-Term(TMTpro); K10(TMTpro)	1	P32119	P32119	0	2	0.4507	0	1	1	793.974	1586.94	1586.94	1.04	0.00083	HCD (High Energy Collision Dissociation)	MS2	24.5569	208.7		20.361	75.8871	27384	010_2019_08_019_R_Wijeratne_021420_AB_F6.raw	F64.6	343.1	327.1	316.2	241.5	142.3	117.2	52.7	49.5	370.9	376.4	335.6	276.7	187.6	102.5	54.9	45.4		3.75	1	4.171e-05	7.353e-05
		FALSE	High	Sequest HT (A2)	Unambiguous	[K].aTAVVDGAFk.[E]	N-Term(TMTpro); K10(TMTpro)	1	P32119	P32119	0	2	0.4321	0	1	1	793.974	1586.94	1586.94	1.15	0.00091	HCD (High Energy Collision Dissociation)	MS2	9.25591	367.1		86	75.5876	27986	010_2019_08_019_R_Wijeratne_021420_EF_F5.raw	F70.5	591.6	624.6	627.5	327.8	294.7	144.5	83.1	63.5	659.1	624.8	698.6	512.6	327.9	158.2	59.2	75.5		3.68	1	4.276e-05	7.39e-05
		FALSE	High	Sequest HT (A2)	Unambiguous	[K].aTAVVDGAFk.[E]	N-Term(TMTpro); K10(TMTpro)	1	P32119	P32119	0	2	0.5288	0	1	1	793.974	1586.94	1586.94	0.43	0.00034	HCD (High Energy Collision Dissociation)	MS2	13.6377	237.2		38.993	75.5144	26832	010_2019_08_019_R_Wijeratne_021420_GH_F8.raw	F71.8	406.4	404.7	471.5	215.6	154.4	130.2	86.4	61.3	439.2	415.9	420.6	239.9	161.5	80	58.2	49		3.12	1	4.276e-05	8.116e-05
		FALSE	High	Sequest HT (A2)	Unambiguous	[K].aTAVVDGAFk.[E]	N-Term(TMTpro); K10(TMTpro)	1	P32119	P32119	0	2	0.2667	0	1	1	793.974	1586.94	1586.94	0.3	0.00024	HCD (High Energy Collision Dissociation)	MS2	46.2502	130.7		14.017	74.2945	25841	010_2019_08_019_R_Wijeratne_021420_EF_F7.raw	F70.7	190.7	198.8	211.8	122.3	107	62.3	49.1	37.5	217.7	191.9	229.7	182.6	117.9	74.4	46.4	50.6		3.3	1	4.276e-05	7.691e-05
		FALSE	High	Sequest HT (A2)	Unambiguous	[K].aTAVVDGAFk.[E]	N-Term(TMTpro); K10(TMTpro)	1	P32119	P32119	0	2	0.5448	0	1	1	793.973	1586.94	1586.94	-0.08	-6e-05	HCD (High Energy Collision Dissociation)	MS2	4.67365	282.4		38.176	75.9676	27821	010_2019_08_019_R_Wijeratne_021420_CD_F6.raw	F65.6	439.7	436	527.5	375.7	319.5	132.9	43.5	30.3	476.5	447.9	489.4	382.6	258.5	111.6	26.9	19.1		4.13	1	4.276e-05	8.143e-05
		FALSE	High	Sequest HT (A2)	Unambiguous	[K].aTAVVDGAFk.[E]	N-Term(TMTpro); K10(TMTpro)	1	P32119	P32119	0	2	0.5126	0	1	1	793.974	1586.94	1586.94	0.43	0.00034	HCD (High Energy Collision Dissociation)	MS2	40.0094	418.9		86	75.4664	26885	010_2019_08_019_R_Wijeratne_021420_AB_F8.raw	F64.8	743	658.2	636.4	442.2	256.5	215.9	122.4	102	757.1	762.4	685.9	503.6	378.9	238.3	116.3	83.8		3.57	1	4.276e-05	8.077e-05
		FALSE	High	Sequest HT (A2)	Unambiguous	[K].aTAVVDGAFk.[E]	N-Term(TMTpro); K10(TMTpro)	1	P32119	P32119	0	2	0.5433	0	1	1	793.973	1586.94	1586.94	-0.33	-0.00026	HCD (High Energy Collision Dissociation)	MS2	3.47522	337.7		22.854	75.892	28466	010_2019_08_019_R_Wijeratne_021420_CD_F5.raw	F65.5	521.2	501.6	626.1	465.7	396.6	150.2	50	32	597.7	546	556.7	460.8	320.9	131.4	24.1	22.8		4.16	1	4.976e-05	9.286e-05
		FALSE	High	Sequest HT (A2)	Unambiguous	[K].aTAVVDGAFk.[E]	N-Term(TMTpro); K10(TMTpro)	1	P32119	P32119	0	2	0.5345	0	1	1	793.974	1586.94	1586.94	0.47	0.00037	HCD (High Energy Collision Dissociation)	MS2	3.99949	292.3		30.166	77.1847	28745	010_2019_08_019_R_Wijeratne_021420_AB_F5.raw	F64.5	513.2	429.6	468.2	351.5	206.6	135.5	35.6	30.7	535.6	512.1	517.4	447.9	314.2	131.8	25.6	21.6		4.06	1	4.976e-05	9.326e-05
		FALSE	High	Sequest HT (A2)	Unambiguous	[K].aTAVVDGAFk.[E]	N-Term(TMTpro); K10(TMTpro)	1	P32119	P32119	0	2	0.557	0	1	1	793.976	1586.94	1586.94	2.56	0.00203	HCD (High Energy Collision Dissociation)	MS2	29.4575	239.5		86	74.4153	26543	010_2019_08_019_R_Wijeratne_021420_CD_F7.raw	F65.7	370.3	391.4	500.9	275.7	246.6	104.5	53.4	48.8	434.6	403	396.6	258	183.3	88.2	37.5	38.6		3.16	1	5.169e-05	0.0001006
		FALSE	High	Sequest HT (A2)	Unambiguous	[K].aTAVVDGAFk.[E]	N-Term(TMTpro); K10(TMTpro)	1	P32119	P32119	0	3	0.6041	0	1	1	529.652	1586.94	1586.94	0.21	0.00011	HCD (High Energy Collision Dissociation)	MS2	43.2797	125.6		37.293	76.9105	29189	010_2019_08_019_R_Wijeratne_021420_CD_F4.raw	F65.4	189.3	200.6	215.9	161.5	153	69.3	30.3	23.4	194.9	204.5	190.7	159.5	123.8	55.1	19.8	18		4.42	1	5.169e-05	9.882e-05
		FALSE	High	Sequest HT (A2)	Unambiguous	[K].aTAVVDGAFk.[E]	N-Term(TMTpro); K10(TMTpro)	1	P32119	P32119	0	3	0.3625	0	1	1	529.651	1586.94	1586.94	0.05	3e-05	HCD (High Energy Collision Dissociation)	MS2	14.9829	105.2		47.937	76.7862	28273	010_2019_08_019_R_Wijeratne_021420_GH_F5.raw	F71.5	149.5	173.5	183.7	114.1	79.2	79.3	49.1	27.4	183.5	185.4	168.5	108.5	88.6	44.1	24.9	23.3		4.11	1	5.743e-05	0.0001109
		FALSE	High	Sequest HT (A2)	Unambiguous	[K].aTAVVDGAFk.[E]	N-Term(TMTpro); K10(TMTpro)	1	P32119	P32119	0	3	0.5714	0	1	1	529.652	1586.94	1586.94	0.18	0.0001	HCD (High Energy Collision Dissociation)	MS2	16.5772	76.9	-50	21.093	93.8539	50722	2020_10_137_Wijeratne_CETSA-UPR-480TechRep_GH_F1-5.raw	F69.6	114	130.8	133.3	98.4	65	57.8	16.8	16.4	141.5	130.9	113.5	83.8	73.5	37.9	11.7	5.8		3.29	1	6.075e-05	0.0001155
		FALSE	High	Sequest HT (A2)	Unambiguous	[K].aTAVVDGAFk.[E]	N-Term(TMTpro); K10(TMTpro)	1	P32119	P32119	0	3	0.5562	0	1	1	529.652	1586.94	1586.94	0.42	0.00022	HCD (High Energy Collision Dissociation)	MS2	34.4495	147.2		19.52	76.4014	27156	010_2019_08_019_R_Wijeratne_021420_GH_F7.raw	F71.7	240.8	247.5	294.1	158.1	100.2	80.2	51.4	31.6	273.9	261	258.4	155.1	107.4	45.3	25.4	24.6		3.56	1	6.322e-05	0.000117
		FALSE	High	Sequest HT (A2)	Unambiguous	[K].aTAVVDGAFk.[E]	N-Term(TMTpro); K10(TMTpro)	1	P32119	P32119	0	3	0.5759	0	1	1	529.652	1586.94	1586.94	0.34	0.00018	HCD (High Energy Collision Dissociation)	MS2	20.1882	66.6	-50	15.054	94.8044	50959	2020_10_137_Wijeratne_CETSA-UPR-480TechRep_AB_F1-5.raw	F67.5	117.1	100.4	100	83.8	43.6	33.1	17.4	10.9	118.5	114.8	116.5	86.5	73.4	34.5	7	8.8		3.49	1	6.383e-05	0.0001386
		FALSE	High	Sequest HT (A2)	Unambiguous	[K].aTAVVDGAFk.[E]	N-Term(TMTpro); K10(TMTpro)	1	P32119	P32119	0	3	0.411	0	1	1	529.652	1586.94	1586.94	0.28	0.00015	HCD (High Energy Collision Dissociation)	MS2	11.1677	108.8		23.888	76.0498	27552	010_2019_08_019_R_Wijeratne_021420_GH_F6.raw	F71.6	148.3	172.8	177.7	125.6	87.3	85.7	38	25.7	185.9	194.2	166.8	130	98.8	47.7	30.5	25.7		3.82	1	6.383e-05	0.0001455
		FALSE	High	Sequest HT (A2)	Unambiguous	[K].aTAVVDGAFk.[E]	N-Term(TMTpro); K10(TMTpro)	1	P32119	P32119	0	3	0.5332	0	1	1	529.651	1586.94	1586.94	-0.79	-0.00042	HCD (High Energy Collision Dissociation)	MS2	39.8361	130.1		86	78.6167	29420	010_2019_08_019_R_Wijeratne_021420_GH_F4.raw	F71.4	191.6	184.5	224.3	128.9	116.5	86.3	87.9	50.5	208.3	189.9	190.1	138.5	107.1	56.5	55.5	64.4		3.92	1	6.383e-05	0.0001405
		FALSE	High	Sequest HT (A2)	Unambiguous	[K].aTAVVDGAFk.[E]	N-Term(TMTpro); K10(TMTpro)	1	P32119	P32119	0	3	0.4139	0	1	1	529.652	1586.94	1586.94	0.81	0.00043	HCD (High Energy Collision Dissociation)	MS2	36.0495	107.4		86	78.0937	28278	010_2019_08_019_R_Wijeratne_021420_AB_F6.raw	F64.6	169.8	161.1	158.1	93.6	62.4	68.6	48.4	48	193.3	181.3	185.6	108.5	86.5	68.4	50.9	34.6		2.73	1	6.383e-05	0.0001466
		FALSE	High	Sequest HT (A2)	Unambiguous	[K].aTAVVDGAFk.[E]	N-Term(TMTpro); K10(TMTpro)	1	P32119	P32119	0	2	0.3163	0	1	1	793.972	1586.94	1586.94	-1.33	-0.00106	HCD (High Energy Collision Dissociation)	MS2	0	350.7		68.607	75.0713	26717	010_2019_08_019_R_Wijeratne_021420_AB_F8.raw	F64.8	605.1	570.5	567.8	367.5	213.3	192.1	103.6	84.8	601.3	643	559.8	422.8	282.5	200.1	106	91.8		3.32	1	6.383e-05	0.0001456
		FALSE	High	Sequest HT (A2)	Unambiguous	[K].aTAVVDGAFk.[E]	N-Term(TMTpro); K10(TMTpro)	1	P32119	P32119	0	3	0.423	0	1	1	529.651	1586.94	1586.94	-0.23	-0.00012	HCD (High Energy Collision Dissociation)	MS2	6.78043	183.2		18.476	74.9621	27420	010_2019_08_019_R_Wijeratne_021420_CD_F6.raw	F65.6	270.1	288.2	312.9	226.5	197.3	105	63.2	65	274.5	289	266.2	225.2	171.3	87.2	44.2	46.1		4.09	1	6.654e-05	0.0001829
		FALSE	High	Sequest HT (A2)	Unambiguous	[K].aTAVVDGAFk.[E]	N-Term(TMTpro); K10(TMTpro)	1	P32119	P32119	0	3	0.2112	0	1	1	529.652	1586.94	1586.94	0.38	0.0002	HCD (High Energy Collision Dissociation)	MS2	13.0432	179.4		21.879	74.271	27086	010_2019_08_019_R_Wijeratne_021420_EF_F6.raw	F70.6	252.5	274.5	280.9	164.3	150.9	90.8	68.3	60.2	302.8	285.8	310	253.5	152.2	103	50.5	70		3.03	1	6.654e-05	0.000188
		FALSE	High	Sequest HT (A2)	Unambiguous	[K].aTAVVDGAFk.[E]	N-Term(TMTpro); K10(TMTpro)	1	P32119	P32119	0	2	0.5435	0	1	1	793.972	1586.94	1586.94	-2.32	-0.00184	HCD (High Energy Collision Dissociation)	MS2	36.6258	142.5		86	78.9516	29073	010_2019_08_019_R_Wijeratne_021420_CD_F6.raw	F65.6	217.6	219.6	234.7	148.4	131.8	85	77	66.3	242.9	218	219.6	136	94.4	71.6	56.6	59.8		2.3	1	7.41e-05	0.0002509
		FALSE	High	Sequest HT (A2)	Unambiguous	[K].aTAVVDGAFk.[E]	N-Term(TMTpro); K10(TMTpro)	1	P32119	P32119	0	2	0.4699	0	1	1	793.974	1586.94	1586.94	1.01	0.0008	HCD (High Energy Collision Dissociation)	MS2	0	255.3		86	73.8492	25817	010_2019_08_019_R_Wijeratne_021420_EF_F8.raw	F70.8	408.5	373	439.5	242.5	191.4	131.6	97.3	76.3	453.8	435.2	436.7	339.1	177.6	121.2	77	83.9		3.49	1	7.41e-05	0.0002444
		FALSE	High	Sequest HT (A2)	Unambiguous	[K].aTAVVDGAFk.[E]	N-Term(TMTpro); K10(TMTpro)	1	P32119	P32119	0	3	0.6071	0	1	1	529.652	1586.94	1586.94	1.9	0.001	HCD (High Energy Collision Dissociation)	MS2	60.2429	34.1	-50	87	97.5307	52548	2020_10_137_Wijeratne_CETSA-UPR-480TechRep_AB_F1-3.raw	F67.3	68.2	43.9	56.2	33.6	20.2	17.4	10.1	12	68	57.1	56.2	40	28.4	17.2	9.1	7.5		2.52	1	7.41e-05	0.0002447
		FALSE	High	Sequest HT (A2)	Unambiguous	[K].aTAVVDGAFk.[E]	N-Term(TMTpro); K10(TMTpro)	1	P32119	P32119	0	3	0.5459	0	1	1	529.652	1586.94	1586.94	0.25	0.00013	HCD (High Energy Collision Dissociation)	MS2	14.0814	233.7		29.629	76.6155	28415	010_2019_08_019_R_Wijeratne_021420_EF_F5.raw	F70.5	333.7	313.1	340.6	227.5	212.4	117.4	70.5	50.4	384.9	345	388.6	416.8	256.8	135.2	58	88.1		4.14	1	8.68e-05	0.0003574
		FALSE	High	Sequest HT (A2)	Unambiguous	[K].aTAVVDGAFk.[E]	N-Term(TMTpro); K10(TMTpro)	1	P32119	P32119	0	3	0.3727	0	1	1	529.653	1586.94	1586.94	2.21	0.00117	HCD (High Energy Collision Dissociation)	MS2	16.4976	220.5		28.903	75.86	26689	010_2019_08_019_R_Wijeratne_021420_AB_F7.raw	F64.7	348.2	309.4	321.8	240.2	146.4	143.1	80	76.2	381.1	379.7	335.9	275.2	222.3	137.9	71.4	59.2		3.73	1	9.34e-05	0.0003988
		FALSE	High	Sequest HT (A2)	Unambiguous	[K].aTAVVDGAFk.[E]	N-Term(TMTpro); K10(TMTpro)	1	P32119	P32119	0	3	0.1964	0	1	1	529.651	1586.94	1586.94	-0.69	-0.00036	HCD (High Energy Collision Dissociation)	MS2	30.3849	183.4		28.046	73.3931	26116	010_2019_08_019_R_Wijeratne_021420_CD_F7.raw	F65.7	253.5	253.3	302.6	212.4	187	121.3	86.2	80.9	301.3	290.2	263.2	191.5	152.8	104.6	58.9	74.6		3.31	1	0.0001141	0.0005937
		FALSE	High	Sequest HT (A2)	Unambiguous	[K].aTAVVDGAFk.[E]	N-Term(TMTpro); K10(TMTpro)	1	P32119	P32119	0	2	0.4834	0	1	1	793.975	1586.94	1586.94	1.55	0.00123	HCD (High Energy Collision Dissociation)	MS2	44.0877	72.4		86	79.6022	28987	010_2019_08_019_R_Wijeratne_021420_GH_F6.raw	F71.6	115.6	126.8	144.5	68.4	40.3	29.1	33.4	24	130.8	129.8	118.2	68.2	50.6	31.4	24.4	23.4		2.11	1	0.0001282	0.0007541
		FALSE	High	Sequest HT (A2)	Unambiguous	[K].aTAVVDGAFk.[E]	N-Term(TMTpro); K10(TMTpro)	1	P32119	P32119	0	2	0.6244	0	1	1	793.973	1586.94	1586.94	-1.24	-0.00098	HCD (High Energy Collision Dissociation)	MS2	0	26.4	-50	87	94.115	50738	2020_10_137_Wijeratne_CETSA-UPR-480TechRep_CD_F1-4.raw	F68.4	34.6	33	40.2	23.3	24.2	12.3	15.3	8.6	49.9	37.2	45.6	37.5	25.4	16.3	9.9	9.9		1.97	1	0.0001356	0.000781
		FALSE	High	Sequest HT (A2)	Unambiguous	[K].aTAVVDGAFk.[E]	N-Term(TMTpro); K10(TMTpro)	1	P32119	P32119	0	3	0.4101	0	1	1	529.651	1586.94	1586.94	-0.24	-0.00013	HCD (High Energy Collision Dissociation)	MS2	68.2538	355.9		78.509	76.777	27055	010_2019_08_019_R_Wijeratne_021420_AB_F7.raw	F64.7	662.9	628.8	617.2	355.1	261.9	148	79.8	61.5	651.9	708.3	642.5	420.3	244.1	120.4	53.8	37.9		2.78	1	0.0001546	0.000989
		FALSE	High	Sequest HT (A2)	Unambiguous	[K].aTAVVDGAFk.[E]	N-Term(TMTpro); K10(TMTpro)	1	P32119	P32119	0	3	0.5563	0	1	1	529.653	1586.95	1586.94	3.58	0.0019	HCD (High Energy Collision Dissociation)	MS2	39.3758	45.4	-50	87	94.622	50416	2020_10_137_Wijeratne_CETSA-UPR-480TechRep_GH_F1-8.raw	F69.10	63.6	76.6	83.7	49.8	36.7	26.4	12.4	9.6	83.8	80.9	84.9	49.4	39.2	15.2	7.9	5.6		3.11	1	0.0002949	0.002197
		FALSE	High	Sequest HT (A2)	Unambiguous	[K].aTAVVDGAFk.[E]	N-Term(TMTpro); K10(TMTpro)	1	P32119	P32119	0	3	0.2233	0	1	1	529.651	1586.94	1586.94	-0.97	-0.00051	HCD (High Energy Collision Dissociation)	MS2	75.0124	48.5	-50	87	95.1465	51206	2020_10_137_Wijeratne_CETSA-UPR-480TechRep_GH_F1-6b.raw	F69.8	63.5	87.3	89	47.3	38.6	25.6	20.5	18.4	76.4	95.2	76	50.8	33.9	19.5	19.1	14.5		2.06	1	0.0003343	0.002546
		FALSE	High	Sequest HT (A2)	Unambiguous	[K].aTAVVDGAFk.[E]	N-Term(TMTpro); K10(TMTpro)	1	P32119	P32119	0	3	0.4659	0	1	1	529.65	1586.94	1586.94	-2.88	-0.00152	HCD (High Energy Collision Dissociation)	MS2	71.1683	42.6	-50	87	93.9202	50804	2020_10_137_Wijeratne_CETSA-UPR-480TechRep_EF_F1-3.raw	F66.3	59.1	57.8	76.5	44.9	47.9	25	22.1	20.3	67.2	61.1	58.4	44.1	37.7	22.1	18.8	18.9		2.64	1	0.002565	0.02057
		FALSE	High	Sequest HT (A2)	Unambiguous	[K].aTAVVDGAFk.[E]	N-Term(TMTpro); K10(TMTpro)	1	P32119	P32119	0	2	0.3361	0	1	1	793.975	1586.94	1586.94	2.48	0.00196	HCD (High Energy Collision Dissociation)	MS2	0	49.7	-50	87	95.3032	51240	2020_10_137_Wijeratne_CETSA-UPR-480TechRep_AB_F1-5.raw	F67.5	81.8	68.2	67.8	52.4	25	29.9	22.1	21.6	84.8	84.1	66.2	52.8	47.7	44.4	26.5	20.5		1.22	1	0.003733	0.03574
		FALSE	High	Sequest HT (A2)	Unambiguous	[K].aTAVVDGAFk.[E]	N-Term(TMTpro); K10(TMTpro)	1	P32119	P32119	0	3	0.2604	0	1	1	529.651	1586.94	1586.94	-1.25	-0.00066	HCD (High Energy Collision Dissociation)	MS2	26.6132	71.5	-50	30.417	93.7548	50555	2020_10_137_Wijeratne_CETSA-UPR-480TechRep_CD_F1-7.raw	F68.7	112.5	135.3	125.4	63.1	43.8	20	14.9	10.2	146.6	140	153.3	101.3	46.9	18.2	7.8	5.4		1.92	1	0.003921	0.0386
	FALSE	High	[K].EGGLGPLNIPLLADVTR.[R]	1xTMTpro [N-Term]	1.34215e-06	4.52754e-05	1	1	20	P32119	P32119 [93-109]		0	2039.18	558.8	641.6	540.4	609.8	580.2	602.6	360.8	467.7	242.5	335	154.7	150.1	77.9	62	63.5	49	386.4	424.7	481	517.2	537.5	683.3	404.3	400.6	495.6	521	639.1	665.4	444.7	437.5	519.5	543.1	737.3	681.7	287.6	332.3	327	416.1	447.3	469.3	229.5	218.8	270.3	249.3	293.3	312.3	101.5	91.1	110.2	112.8	222.5	123.3	42	24	58	33.9	85.7	48	26.9	19.6	41.4	24.3	54.4	36.1																	32.49	26.97	6.08	5.71	85.1	84.31	36.32	36.35	8.13	8.55	83.76	85	41.64	19.17	4.01	13.03	85.5	84.61	54.17	26.2	10.1	18.07	92.37	93.89	57.73	40.24	20.6	14.59	93.67	99.37	46.88	23.79	30.26	5.64	106.64	105.8	9.9	12.91	51.53	38.17	79.61	91.63	23.61	17.23	62.36	66.61	81.54	59.9		Not Found	High	Not Found	High	Not Found	High	Not Found	High	Not Found	High	Not Found	High	Not Found	High	Not Found	High	Not Found	High	Not Found	High	Not Found	High	Not Found	High	Not Found	High	Not Found	High	Not Found	High	Not Found	High	High	High	High	High	High	High	High	High	High	High	High	High	High	High	High	High	High	High	High	High	High	High	High	High	High	High	High	High	High	High	High	High	High	High	High	High	High	High	High	High	High	High	High	High	High	High	High	High	High	High	High	High	High	High	High	High	High	High	High	High	High	High	High	High	High	High	High	High	High	High	High	High	High	High	High	High	High	High	High	High	High	High	High	High	High	High	High	High	High	High	High	High	High	High	High	High	High	7.825e-06	2.783e-07	4.46
		Checked	Confidence	Identifying Node	PSM Ambiguity	Annotated Sequence	Modifications	# Proteins	Master Protein Accessions	Protein Accessions	# Missed Cleavages	Charge	DeltaScore	DeltaCn	Rank	Search Engine Rank	m/z [Da]	MH+ [Da]	Theo. MH+ [Da]	DeltaM [ppm]	Deltam/z [Da]	Activation Type	MS Order	Isolation Interference [%]	Average Reporter S/N	Comp. Voltage [V]	Ion Inject Time [ms]	RT [min]	First Scan	Spectrum File	File ID	Abundance: 126	Abundance: 127N	Abundance: 127C	Abundance: 128N	Abundance: 128C	Abundance: 129N	Abundance: 129C	Abundance: 130N	Abundance: 130C	Abundance: 131N	Abundance: 131C	Abundance: 132N	Abundance: 132C	Abundance: 133N	Abundance: 133C	Abundance: 134N	Quan Info	XCorr	# Protein Groups	Percolator q-Value	Percolator PEP
		FALSE	High	Sequest HT (A2)	Unambiguous	[K].eGGLGPLNIPLLADVTR.[R]	N-Term(TMTpro)	1	P32119	P32119	0	2	0.691	0	1	1	1020.09	2039.18	2039.18	0.03	4e-05	HCD (High Energy Collision Dissociation)	MS2	28.0045	313.1		33.662	175.424	70184	010_2019_08_019_R_Wijeratne_021420_CD_F8.raw	F65.8	488.2	525.8	602.3	430.6	354.1	143.2	45.1	31.8	515.1	521.1	501.4	400.8	293.2	108	26.3	22.1		4.11	1	7.825e-06	7.098e-07
		FALSE	High	Sequest HT (A2)	Unambiguous	[K].eGGLGPLNIPLLADVTR.[R]	N-Term(TMTpro)	1	P32119	P32119	0	3	0.7379	0	1	1	680.398	2039.18	2039.18	-0.94	-0.00064	HCD (High Energy Collision Dissociation)	MS2	0	143.1	-50	119	171.849	93696	2020_10_137_Wijeratne_CETSA-UPR-480TechRep_GH_F1-7.raw	F69.9	212.3	259.2	284.7	163.6	108.9	68.8	33.4	19.2	269	256.3	271.6	174.1	105	36.6	13.2	13.6		4.96	1	7.825e-06	2.192e-05
		FALSE	High	Sequest HT (A2)	Unambiguous	[K].eGGLGPLNIPLLADVTR.[R]	N-Term(TMTpro)	1	P32119	P32119	0	2	0.7323	0	1	1	1020.09	2039.18	2039.18	-0.79	-0.00081	HCD (High Energy Collision Dissociation)	MS2	15.1775	291.3		31.06	175.593	69592	010_2019_08_019_R_Wijeratne_021420_GH_F6.raw	F71.6	387.3	448.2	534.4	374.4	253	229.9	54.6	35.6	495.8	482.2	503.3	404.4	282	116.6	40.2	18.8		4.93	1	7.825e-06	7.208e-07
		FALSE	High	Sequest HT (A2)	Unambiguous	[K].eGGLGPLNIPLLADVTR.[R]	N-Term(TMTpro)	1	P32119	P32119	0	3	0.7169	0	1	1	680.4	2039.18	2039.18	1.24	0.00084	HCD (High Energy Collision Dissociation)	MS2	25.1627	68.4	-50	33.85	171.862	94163	2020_10_137_Wijeratne_CETSA-UPR-480TechRep_CD_F1-6.raw	F68.6	104.5	113.2	112.5	79	53.1	24.7	21.5	9.6	128.3	108.1	134.3	103.6	60.2	31.3	6.2	4.2		4.84	1	7.825e-06	1.788e-05
		FALSE	High	Sequest HT (A2)	Unambiguous	[K].eGGLGPLNIPLLADVTR.[R]	N-Term(TMTpro)	1	P32119	P32119	0	3	0.776	0	1	1	680.398	2039.18	2039.18	-0.55	-0.00037	HCD (High Energy Collision Dissociation)	MS2	4.68035	45.5	-50	32.537	171.847	94213	2020_10_137_Wijeratne_CETSA-UPR-480TechRep_CD_F1-7.raw	F68.7	74.4	79.3	79.6	39.1	34.1	15.7	7	4.7	84.9	79.6	93.8	65.1	38.1	20.2	7.1	5.7		5.09	1	7.825e-06	4.273e-06
		FALSE	High	Sequest HT (A2)	Unambiguous	[K].eGGLGPLNIPLLADVTR.[R]	N-Term(TMTpro)	1	P32119	P32119	0	3	0.7045	0	1	1	680.398	2039.18	2039.18	-1.34	-0.00091	HCD (High Energy Collision Dissociation)	MS2	0.922946	86.2	-50	87	171.976	93834	2020_10_137_Wijeratne_CETSA-UPR-480TechRep_AB_F1-6.raw	F67.6	144.5	132.1	147.4	98.5	61.7	37.4	20.8	14.8	164.2	150.9	155.3	110	80.2	40.8	11.3	9.9		4.84	1	7.825e-06	1.001e-05
		FALSE	High	Sequest HT (A2)	Unambiguous	[K].eGGLGPLNIPLLADVTR.[R]	N-Term(TMTpro)	1	P32119	P32119	0	3	0.7629	0	1	1	680.399	2039.18	2039.18	-0.11	-7e-05	HCD (High Energy Collision Dissociation)	MS2	0	10.8		24.819	175.615	72338	010_2019_08_019_R_Wijeratne_021420_EF_F6.raw	F70.6	21.2	21.1	17.6	11.4	7.4	2.9		2.2	16.2	19.8	22.6	17	7.5	3.7	2.1			4.64	1	7.825e-06	2.161e-05
		FALSE	High	Sequest HT (A2)	Unambiguous	[K].eGGLGPLNIPLLADVTR.[R]	N-Term(TMTpro)	1	P32119	P32119	0	3	0.7395	0	1	1	680.398	2039.18	2039.18	-0.72	-0.00049	HCD (High Energy Collision Dissociation)	MS2	0	131.7	-50	87	171.906	93788	2020_10_137_Wijeratne_CETSA-UPR-480TechRep_AB_F1-7.raw	F67.7	206.8	196.9	223.3	149	98.4	51.3	23.1	15	236.5	241.1	241.2	202.7	141.2	52.3	19.1	9		4.76	1	7.825e-06	9.605e-06
		FALSE	High	Sequest HT (A2)	Unambiguous	[K].eGGLGPLNIPLLADVTR.[R]	N-Term(TMTpro)	1	P32119	P32119	0	2	0.704	0	1	1	1020.09	2039.18	2039.18	0	0	HCD (High Energy Collision Dissociation)	MS2	0	184		11.324	175.397	69299	010_2019_08_019_R_Wijeratne_021420_GH_F8.raw	F71.8	272.5	308.9	354.8	219	143.2	133	35.1	20.9	318.6	318.9	303.7	228.9	179.5	73.5	22	11		4.46	1	7.825e-06	2.783e-07
		FALSE	High	Sequest HT (A2)	Unambiguous	[K].eGGLGPLNIPLLADVTR.[R]	N-Term(TMTpro)	1	P32119	P32119	0	2	0.6823	0	1	1	1020.09	2039.18	2039.18	-0.37	-0.00037	HCD (High Energy Collision Dissociation)	MS2	3.50973	229.1		5.278	175.394	70086	010_2019_08_019_R_Wijeratne_021420_EF_F7.raw	F70.7	375.5	386.2	375.8	239	187.3	70.6	30.1	16.6	404.3	409.5	440.3	385.8	223.9	93	18	9.4		4.06	1	7.825e-06	6.01e-07
		FALSE	High	Sequest HT (A2)	Unambiguous	[K].eGGLGPLNIPLLADVTR.[R]	N-Term(TMTpro)	1	P32119	P32119	0	3	0.7657	0	1	1	680.399	2039.18	2039.18	0.76	0.00052	HCD (High Energy Collision Dissociation)	MS2	16.2814	49.8	-50	16.607	171.8	94221	2020_10_137_Wijeratne_CETSA-UPR-480TechRep_EF_F1-7.raw	F66.7	90.7	83.3	98.3	62.2	51.3	24.5	13.8	6.2	80.1	79.2	80.5	59.8	40.2	19.5	4.2	3.3		5.89	1	7.825e-06	9.26e-06
		FALSE	High	Sequest HT (A2)	Unambiguous	[K].eGGLGPLNIPLLADVTR.[R]	N-Term(TMTpro)	1	P32119	P32119	0	2	0.7048	0	1	1	1020.1	2039.18	2039.18	0.36	0.00037	HCD (High Energy Collision Dissociation)	MS2	28.3757	267.9		22.791	175.373	68785	010_2019_08_019_R_Wijeratne_021420_GH_F7.raw	F71.7	358.2	422.9	507.1	336.4	216.7	205.9	49.2	36	458.7	446.9	476.8	356.5	246.3	121.8	28.3	18.2		4.54	1	7.825e-06	1.449e-06
		FALSE	High	Sequest HT (A2)	Unambiguous	[K].eGGLGPLNIPLLADVTR.[R]	N-Term(TMTpro)	1	P32119	P32119	0	3	0.6269	0	1	1	680.398	2039.18	2039.18	-1.59	-0.00108	HCD (High Energy Collision Dissociation)	MS2	13.2849	38.3	-50	87	171.933	94046	2020_10_137_Wijeratne_CETSA-UPR-480TechRep_GH_F1-6b.raw	F69.8	55.7	64.2	81.3	41.3	23.3	14.5	11.9	9	74.7	75.9	70.2	36.8	25.5	10.2	9	9.4		3.27	1	1.439e-05	2.698e-05
		FALSE	High	Sequest HT (A2)	Unambiguous	[K].eGGLGPLNIPLLADVTR.[R]	N-Term(TMTpro)	1	P32119	P32119	0	3	0.6564	0	1	1	680.399	2039.18	2039.18	-0.36	-0.00025	HCD (High Energy Collision Dissociation)	MS2	33.7108	47.1		45.885	175.574	70976	010_2019_08_019_R_Wijeratne_021420_GH_F5.raw	F71.5	60	83	89	46.8	37.9	25.3	23.1	12.5	85.4	85	76	54.3	39.4	12.9	13.4	8.8		4.89	1	1.439e-05	2.881e-05
		FALSE	High	Sequest HT (A2)	Unambiguous	[K].eGGLGPLNIPLLADVTR.[R]	N-Term(TMTpro)	1	P32119	P32119	0	3	0.752	0	1	1	680.399	2039.18	2039.18	0.34	0.00023	HCD (High Energy Collision Dissociation)	MS2	0	147.5	-50	119	171.864	94147	2020_10_137_Wijeratne_CETSA-UPR-480TechRep_EF_F1-6.raw	F66.6	231.4	230.8	268.7	179.1	154.3	67.1	38.8	33.6	256.6	264.6	244.1	182	108.4	54.6	26	20		5.12	1	1.806e-05	3.373e-05
		FALSE	High	Sequest HT (A2)	Unambiguous	[K].eGGLGPLNIPLLADVTR.[R]	N-Term(TMTpro)	1	P32119	P32119	0	2	0.6408	0	1	1	1020.09	2039.18	2039.18	-0.16	-0.00016	HCD (High Energy Collision Dissociation)	MS2	0	61.3		15.193	175.605	69789	010_2019_08_019_R_Wijeratne_021420_EF_F8.raw	F70.8	105.4	117.7	111.6	54	38.7	15.2	9.5	7	118	124.2	132.8	70.3	45.1	20.7	5.6	5.2		3.48	1	4.276e-05	7.893e-05
		FALSE	High	Sequest HT (A2)	Unambiguous	[K].eGGLGPLNIPLLADVTR.[R]	N-Term(TMTpro)	1	P32119	P32119	0	3	0.6094	0	1	1	680.398	2039.18	2039.18	-0.96	-0.00065	HCD (High Energy Collision Dissociation)	MS2	10.5842	84	-50	87	171.963	94108	2020_10_137_Wijeratne_CETSA-UPR-480TechRep_AB_F1-5.raw	F67.5	137.7	129.6	134.3	76.5	56.5	51.1	21.1	19.6	161.7	137.7	145.3	113	78.3	40.6	19.9	20.7		3.2	1	6.075e-05	0.0001148
		FALSE	High	Sequest HT (A2)	Unambiguous	[K].eGGLGPLNIPLLADVTR.[R]	N-Term(TMTpro)	1	P32119	P32119	0	3	0.5689	0	1	1	680.398	2039.18	2039.18	-0.56	-0.00038	HCD (High Energy Collision Dissociation)	MS2	0	74.5	-50	87	171.855	95370	2020_10_137_Wijeratne_CETSA-UPR-480TechRep_CD_F1-8.raw	F68.8	126.9	118.4	136.2	74	61.6	31.5	10.7	8.4	136.9	120.3	153.6	106.8	65	25.4	8.6	7.4		3.34	1	8.052e-05	0.0002753
		FALSE	High	Sequest HT (A2)	Unambiguous	[K].eGGLGPLNIPLLADVTR.[R]	N-Term(TMTpro)	1	P32119	P32119	0	3	0.6483	0	1	1	680.401	2039.19	2039.18	3.55	0.00241	HCD (High Energy Collision Dissociation)	MS2	35.7081	41.6	-50	87	172.043	94536	2020_10_137_Wijeratne_CETSA-UPR-480TechRep_AB_F1-8.raw	F67.8	69.8	81.8	75.2	36.8	25.9	14.9	12.9	14.1	79.2	80.1	60.8	42	35.3	16.4	11.7	9.4		2.9	1	8.052e-05	0.0003108
		FALSE	High	Sequest HT (A2)	Unambiguous	[K].eGGLGPLNIPLLADVTR.[R]	N-Term(TMTpro)	1	P32119	P32119	0	3	0.5795	0	1	1	680.4	2039.18	2039.18	1.47	0.001	HCD (High Energy Collision Dissociation)	MS2	8.90787	95.3	-50	87	171.856	94344	2020_10_137_Wijeratne_CETSA-UPR-480TechRep_EF_F1-5.raw	F66.5	138.6	153.8	167.5	109.9	107.4	45.4	32.4	26.7	160	146.6	170.6	124.1	76.2	34.3	14.5	17.3		2.64	1	0.0001015	0.0004944
	FALSE	High	[R].RLSEDYGVLK.[T]	1xTMTpro [K10]; 1xTMTpro [N-Term]	0.000131111	7.86418e-05	1	1	21	P32119	P32119 [110-119]		1	1788.05	521.7	550.5	479.4	556.3	479	504	364.6	425.3	237.8	329.2	164.1	166.8	84.8	62.1	72.9	45.2	767.3	773.3	1882	2143.1	769.2	810.4	732.6	726.1	1964.4	2001.1	810.7	881	742.7	805.6	1948.2	1834.4	909.7	795.8	448.7	720	1619.7	1470.3	617	632.3	408.7	438.8	1443	1112	456.1	489.3	185.2	233.8	810.9	623	394.5	256.2	110.8	63.3	498.5	349	169.2	100.9	76.8	65.1	517.3	456.8	123.9	91.2	34.65	28.85	30.45	30.46	27.97	28.56	36.78	34.65	38.4	35.59	37.98	45.67	30.53	52.85	41.14	63.09																																																		High	High	High	High	High	High	High	High	High	High	High	High	High	High	High	High	High	High	High	High	High	High	High	High	High	High	High	High	High	High	High	High	High	High	High	High	High	Not Found	High	Not Found	High	Not Found	High	Not Found	High	High	High	High	High	Not Found	High	Not Found	High	Not Found	High	Not Found	High	High	High	High	High	Not Found	High	Not Found	High	Not Found	High	Not Found	High	High	High	High	High	Not Found	High	Not Found	High	Not Found	High	Not Found	High	High	High	High	High	Not Found	High	Not Found	High	Not Found	High	Not Found	High	High	High	High	High	Not Found	High	Not Found	High	Not Found	High	Not Found	High	High	High	High	High	Not Found	High	Not Found	High	Not Found	High	Not Found	High	High	High	High	High	Not Found	High	Not Found	High	Not Found	High	Not Found	High	1.806e-05	4.016e-05	3.87
		Checked	Confidence	Identifying Node	PSM Ambiguity	Annotated Sequence	Modifications	# Proteins	Master Protein Accessions	Protein Accessions	# Missed Cleavages	Charge	DeltaScore	DeltaCn	Rank	Search Engine Rank	m/z [Da]	MH+ [Da]	Theo. MH+ [Da]	DeltaM [ppm]	Deltam/z [Da]	Activation Type	MS Order	Isolation Interference [%]	Average Reporter S/N	Comp. Voltage [V]	Ion Inject Time [ms]	RT [min]	First Scan	Spectrum File	File ID	Abundance: 126	Abundance: 127N	Abundance: 127C	Abundance: 128N	Abundance: 128C	Abundance: 129N	Abundance: 129C	Abundance: 130N	Abundance: 130C	Abundance: 131N	Abundance: 131C	Abundance: 132N	Abundance: 132C	Abundance: 133N	Abundance: 133C	Abundance: 134N	Quan Info	XCorr	# Protein Groups	Percolator q-Value	Percolator PEP
		FALSE	High	Sequest HT (A2)	Unambiguous	[R].rLSEDYGVLk.[T]	N-Term(TMTpro); K10(TMTpro)	1	P32119	P32119	1	3	0.4393	0	1	1	596.688	1788.05	1788.05	-1.4	-0.00083	HCD (High Energy Collision Dissociation)	MS2	43.8094	181.2	-50	87	73.0055	39058	2020_10_137_Wijeratne_CETSA-UPR-480TechRep_EF_F1-5.raw	F66.5	265.1	287.7	288.1	229.1	217.1	95.4	50.3	42.7	297.8	299.1	261.2	233.2	186.9	86.7	29.6	29.3		3.87	1	1.806e-05	4.016e-05
		FALSE	High	Sequest HT (A2)	Unambiguous	[R].rLSEDYGVLk.[T]	N-Term(TMTpro); K10(TMTpro)	1	P32119	P32119	1	3	0.4543	0	1	1	596.688	1788.05	1788.05	-1.05	-0.00062	HCD (High Energy Collision Dissociation)	MS2	56.4427	202.7	-50	87	75.976	40141	2020_10_137_Wijeratne_CETSA-UPR-480TechRep_AB_F1-6.raw	F67.6	339	321.6	294.9	235.4	154.9	108.9	52.3	48.5	354	368.3	302.7	268.1	228.4	95.7	40.4	29.8		3.17	1	3.666e-05	5.307e-05
		FALSE	High	Sequest HT (A2)	Unambiguous	[R].rLSEDYGVLk.[T]	N-Term(TMTpro); K10(TMTpro)	1	P32119	P32119	1	3	0.463	0	1	1	596.688	1788.05	1788.05	-0.96	-0.00057	HCD (High Energy Collision Dissociation)	MS2	32.0555	178.2	-50	87	75.2549	39755	2020_10_137_Wijeratne_CETSA-UPR-480TechRep_GH_F1-7.raw	F69.9	258.8	273.7	294.1	211.5	152.6	132.2	56.4	49	272.2	299.1	279.8	227.3	173.9	88.7	40.4	41.7		3.78	1	4.276e-05	8.399e-05
		FALSE	High	Sequest HT (A2)	Unambiguous	[R].rLSEDYGVLk.[T]	N-Term(TMTpro); K10(TMTpro)	1	P32119	P32119	1	3	0.5014	0	1	1	596.689	1788.05	1788.05	0.35	0.00021	HCD (High Energy Collision Dissociation)	MS2	37.7177	147.7	-50	54.136	74.0068	39392	2020_10_137_Wijeratne_CETSA-UPR-480TechRep_CD_F1-6.raw	F68.6	252.7	229.8	244.3	145	130.6	57.2	41.2	28	250.1	237.6	255.4	229.4	142.2	72.6	21.3	26.3		3.47	1	4.276e-05	7.918e-05
		FALSE	High	Sequest HT (A2)	Unambiguous	[R].rLSEDYGVLk.[T]	N-Term(TMTpro); K10(TMTpro)	1	P32119	P32119	1	3	0.5109	0	1	1	596.688	1788.05	1788.05	-0.34	-0.0002	HCD (High Energy Collision Dissociation)	MS2	29.0836	205.9	-50	87	75.5746	39977	2020_10_137_Wijeratne_CETSA-UPR-480TechRep_CD_F1-5.raw	F68.5	346.9	335.3	319	205.6	191.5	88.9	46.4	30.1	345.4	317.4	370.5	332.1	199.9	109.3	29.4	26.3		4.11	1	4.976e-05	9.159e-05
		FALSE	High	Sequest HT (A2)	Unambiguous	[R].rLSEDYGVLk.[T]	N-Term(TMTpro); K10(TMTpro)	1	P32119	P32119	1	3	0.5304	0	1	1	596.688	1788.05	1788.05	-0.98	-0.00058	HCD (High Energy Collision Dissociation)	MS2	49.0394	203.5	-50	77.714	73.5611	39166	2020_10_137_Wijeratne_CETSA-UPR-480TechRep_EF_F1-6.raw	F66.6	287.4	311.4	325.9	267.2	240.7	115.8	57	53.3	367.8	330.5	298.2	240.6	187.5	91.7	40.5	40.6		3.45	1	5.434e-05	0.0001076
		FALSE	High	Sequest HT (A2)	Unambiguous	[R].rLSEDYGVLk.[T]	N-Term(TMTpro); K10(TMTpro)	1	P32119	P32119	1	3	0.5104	0	1	1	596.688	1788.05	1788.05	-1.27	-0.00075	HCD (High Energy Collision Dissociation)	MS2	25.4735	201.5	-50	87	74.7132	39994	2020_10_137_Wijeratne_CETSA-UPR-480TechRep_GH_F1-5.raw	F69.6	305.3	320.7	362.8	233.1	185.7	153.2	61.6	41.5	320.2	339.9	305.2	245.6	190.5	97.6	37	23.6		3.84	1	6.075e-05	0.0001139
		FALSE	High	Sequest HT (A2)	Unambiguous	[R].rLSEDYGVLk.[T]	N-Term(TMTpro); K10(TMTpro)	1	P32119	P32119	1	3	0.5298	0	1	1	596.688	1788.05	1788.05	-1.7	-0.00101	HCD (High Energy Collision Dissociation)	MS2	50.1737	102.6	-50	87	74.9841	40027	2020_10_137_Wijeratne_CETSA-UPR-480TechRep_CD_F1-4.raw	F68.4	167.7	167.5	179.4	98.1	86.6	39.1	23.2	18.7	177.8	171.1	179.7	158.5	96.7	51.9	12.6	12.5		3.36	1	6.322e-05	0.000119
		FALSE	High	Sequest HT (A2)	Unambiguous	[R].rLSEDYGVLk.[T]	N-Term(TMTpro); K10(TMTpro)	1	P32119	P32119	1	3	0.4691	0	1	1	596.688	1788.05	1788.05	-1.26	-0.00075	HCD (High Energy Collision Dissociation)	MS2	8.91769	168.7	-50	87	74.019	39586	2020_10_137_Wijeratne_CETSA-UPR-480TechRep_EF_F1-4.raw	F66.4	243.3	269	287.2	236	197.5	87.6	44.7	41.9	285.3	266.5	252.5	202.4	154.3	71.3	30.4	29.2		3.88	1	6.322e-05	0.0001213
		FALSE	High	Sequest HT (A2)	Unambiguous	[R].rLSEDYGVLk.[T]	N-Term(TMTpro); K10(TMTpro)	1	P32119	P32119	1	3	0.1948	0	1	1	596.689	1788.05	1788.05	0.04	2e-05	HCD (High Energy Collision Dissociation)	MS2	17.5474	211.6	-50	87	77.4055	41149	2020_10_137_Wijeratne_CETSA-UPR-480TechRep_AB_F1-4.raw	F67.4	361.4	320	315.3	270.3	173.3	107.6	44.9	34.2	351	359	332.3	294.5	255.6	114.1	31.2	21.4		3.08	1	6.383e-05	0.000133
		FALSE	High	Sequest HT (A2)	Unambiguous	[R].rLSEDYGVLk.[T]	N-Term(TMTpro); K10(TMTpro)	1	P32119	P32119	1	3	0.489	0	1	1	596.688	1788.05	1788.05	-1.39	-0.00083	HCD (High Energy Collision Dissociation)	MS2	23.5628	139.5	-50	87	75.2645	40249	2020_10_137_Wijeratne_CETSA-UPR-480TechRep_GH_F1-4b.raw	F69.5	205.1	216.3	252.8	172.4	117.8	109.1	51.2	33.4	218	242	210.8	159.4	124.9	69.9	23.5	25.9		3.64	1	6.383e-05	0.0001326
		FALSE	High	Sequest HT (A2)	Unambiguous	[R].rLSEDYGVLk.[T]	N-Term(TMTpro); K10(TMTpro)	1	P32119	P32119	1	3	0.3871	0	1	1	596.689	1788.05	1788.05	0.44	0.00026	HCD (High Energy Collision Dissociation)	MS2	29.064	189.6	-50	87	75.6331	39955	2020_10_137_Wijeratne_CETSA-UPR-480TechRep_AB_F1-7.raw	F67.7	308.6	276.6	270	205.5	140.9	108.5	60.7	64.1	326	333.4	286.3	251.7	170.1	119	60.7	51.7		3.1	1	6.555e-05	0.0001668
		FALSE	High	Sequest HT (A2)	Unambiguous	[R].rLSEDYGVLk.[T]	N-Term(TMTpro); K10(TMTpro)	1	P32119	P32119	1	3	0.3974	0	1	1	596.688	1788.05	1788.05	-0.73	-0.00043	HCD (High Energy Collision Dissociation)	MS2	71.7037	105.7	-50	35.667	75.7755	40288	2020_10_137_Wijeratne_CETSA-UPR-480TechRep_AB_F1-5.raw	F67.5	169.9	164.7	161.3	135.2	92.8	42.8	18.6	13.5	184.9	202.1	147.6	160.1	126.6	51.5	9.3	9.9		3.02	1	6.555e-05	0.0001717
		FALSE	High	Sequest HT (A2)	Unambiguous	[R].rLSEDYGVLk.[T]	N-Term(TMTpro); K10(TMTpro)	1	P32119	P32119	1	3	0.4935	0	1	1	596.688	1788.05	1788.05	-1.32	-0.00079	HCD (High Energy Collision Dissociation)	MS2	77.884	127.7	-50	87	75.4843	40207	2020_10_137_Wijeratne_CETSA-UPR-480TechRep_GH_F1-6b.raw	F69.8	182.5	208.6	228.6	162.7	100.2	97.7	49.2	35.4	186.7	209.5	203.6	139.8	115.3	63.2	31.1	29.6		3.1	1	6.825e-05	0.0002103
		FALSE	High	Sequest HT (A2)	Unambiguous	[R].rLSEDYGVLk.[T]	N-Term(TMTpro); K10(TMTpro)	1	P32119	P32119	1	3	0.3778	0	1	1	596.689	1788.05	1788.05	0.47	0.00028	HCD (High Energy Collision Dissociation)	MS2	44.7855	248.1		25.54	58.0853	20262	010_2019_08_019_R_Wijeratne_021420_AB_F6.raw	F64.6	406.3	385.2	392	279.4	180	124.6	68.1	54	447.6	447	410.7	331.2	254.5	119.3	41.9	28		3.6	1	0.0001015	0.0004885
		FALSE	High	Sequest HT (A2)	Unambiguous	[R].rLSEDYGVLk.[T]	N-Term(TMTpro); K10(TMTpro)	1	P32119	P32119	1	3	0.3618	0	1	1	596.687	1788.05	1788.05	-2.04	-0.00121	HCD (High Energy Collision Dissociation)	MS2	80.3945	76.3	-50	87	76.438	40272	2020_10_137_Wijeratne_CETSA-UPR-480TechRep_GH_F1-8.raw	F69.10	115.9	126.9	142.5	73.1	62.5	53.6	27.7	22.4	141.9	129.2	125.8	80.4	48.5	27.3	23.8	18.9		3.04	1	0.0001356	0.0007879
		FALSE	High	Sequest HT (A2)	Unambiguous	[R].rLSEDYGVLk.[T]	N-Term(TMTpro); K10(TMTpro)	1	P32119	P32119	1	3	0.2626	0	1	1	596.688	1788.05	1788.05	-0.32	-0.00019	HCD (High Energy Collision Dissociation)	MS2	74.2388	141		16.374	58.1235	21433	010_2019_08_019_R_Wijeratne_021420_CD_F4.raw	F65.4	202.7	210.7	251	181.2	145.8	81.8	50.5	45.5	233.4	223.5	211.9	169.2	118.1	63.4	34.3	33.2		2.78	1	0.0005309	0.004111
		FALSE	High	Sequest HT (A2)	Unambiguous	[R].rLSEDYGVLk.[T]	N-Term(TMTpro); K10(TMTpro)	1	P32119	P32119	1	3	0.2316	0	1	1	596.689	1788.05	1788.05	0.21	0.00012	HCD (High Energy Collision Dissociation)	MS2	63.7856	213.3		41.468	59.0238	21498	010_2019_08_019_R_Wijeratne_021420_AB_F4.raw	F64.4	352	313.5	336.2	249.5	144.6	109.2	48.9	44.1	377	367.4	357.5	312.2	227.3	98.5	43.2	31.6		2.72	1	0.001058	0.007376
		FALSE	High	Sequest HT (A2)	Unambiguous	[R].rLSEDYGVLk.[T]	N-Term(TMTpro); K10(TMTpro)	1	P32119	P32119	1	3	0.2727	0	1	1	596.688	1788.05	1788.05	-0.96	-0.00057	HCD (High Energy Collision Dissociation)	MS2	57.6499	157.9		19.414	57.4328	20244	010_2019_08_019_R_Wijeratne_021420_CD_F6.raw	F65.6	219	250.4	273	213.5	155.2	85.4	48	42.6	262.2	253.1	247.4	197.3	137.1	75.1	32.2	35		2.75	1	0.001217	0.008451
		FALSE	High	Sequest HT (A2)	Unambiguous	[R].rLSEDYGVLk.[T]	N-Term(TMTpro); K10(TMTpro)	1	P32119	P32119	1	3	0.2709	0	1	1	596.688	1788.05	1788.05	-0.14	-8e-05	HCD (High Energy Collision Dissociation)	MS2	44.2501	457.7	-50	87	72.7468	38835	2020_10_137_Wijeratne_CETSA-UPR-480TechRep_EF_F1-7.raw	F66.7	694.3	706.8	640.6	544.5	497.4	321.6	218.4	250.6	715.8	675.4	591	486.2	352	237.1	158.2	233.2		2.03	1	0.003529	0.03321
		FALSE	High	Sequest HT (A2)	Unambiguous	[R].rLSEDYGVLk.[T]	N-Term(TMTpro); K10(TMTpro)	1	P32119	P32119	1	3	0.2575	0	1	1	596.69	1788.05	1788.05	1.64	0.00098	HCD (High Energy Collision Dissociation)	MS2	34.7448	281	-50	87	72.5645	39519	2020_10_137_Wijeratne_CETSA-UPR-480TechRep_EF_F1-8.raw	F66.8	391.9	389.5	406.4	342.9	290.3	190.5	128.1	128.8	476.4	429.6	431.5	307.9	231.3	136.2	90.3	124.5		1.67	1	0.008782	0.1023
	FALSE	High	[R].KEGGLGPLNIPLLADVTRR.[L]	1xTMTpro [K1]; 1xTMTpro [N-Term]	0.000275247	0.000120539	1	1	2	P32119	P32119 [92-110]		2	2627.59	133.2	191	121.9	139.9	105.7	143.5	59.9	67.6	36.5	54.4	18.6	30.1	12.6	14.1	12.2	7.8																																																																																																																		Not Found	High	Not Found	High	Not Found	High	Not Found	High	Not Found	High	Not Found	High	Not Found	High	Not Found	High	Not Found	High	Not Found	High	Not Found	High	Not Found	High	Not Found	High	Not Found	High	Not Found	High	Not Found	High	Not Found	High	Not Found	High	Not Found	Not Found	Not Found	Not Found	Not Found	Not Found	Not Found	Not Found	Not Found	High	Not Found	High	Not Found	Not Found	Not Found	Not Found	Not Found	Not Found	Not Found	Not Found	Not Found	High	Not Found	High	Not Found	Not Found	Not Found	Not Found	Not Found	Not Found	Not Found	Not Found	Not Found	High	Not Found	High	Not Found	Not Found	Not Found	Not Found	Not Found	Not Found	Not Found	Not Found	Not Found	High	Not Found	High	Not Found	Not Found	Not Found	Not Found	Not Found	Not Found	Not Found	Not Found	Not Found	High	Not Found	High	Not Found	Not Found	Not Found	Not Found	Not Found	Not Found	Not Found	Not Found	Not Found	High	Not Found	High	Not Found	Not Found	Not Found	Not Found	Not Found	Not Found	Not Found	Not Found	Not Found	High	Not Found	High	Not Found	Not Found	Not Found	Not Found	Not Found	Not Found	Not Found	Not Found	High	4.276e-05	8.408e-05	3.84
		Checked	Confidence	Identifying Node	PSM Ambiguity	Annotated Sequence	Modifications	# Proteins	Master Protein Accessions	Protein Accessions	# Missed Cleavages	Charge	DeltaScore	DeltaCn	Rank	Search Engine Rank	m/z [Da]	MH+ [Da]	Theo. MH+ [Da]	DeltaM [ppm]	Deltam/z [Da]	Activation Type	MS Order	Isolation Interference [%]	Average Reporter S/N	Comp. Voltage [V]	Ion Inject Time [ms]	RT [min]	First Scan	Spectrum File	File ID	Abundance: 126	Abundance: 127N	Abundance: 127C	Abundance: 128N	Abundance: 128C	Abundance: 129N	Abundance: 129C	Abundance: 130N	Abundance: 130C	Abundance: 131N	Abundance: 131C	Abundance: 132N	Abundance: 132C	Abundance: 133N	Abundance: 133C	Abundance: 134N	Quan Info	XCorr	# Protein Groups	Percolator q-Value	Percolator PEP
		FALSE	High	Sequest HT (A2)	Unambiguous	[R].kEGGLGPLNIPLLADVTRR.[L]	N-Term(TMTpro); K1(TMTpro)	1	P32119	P32119	2	4	0.6979	0	1	1	657.651	2627.58	2627.59	-0.61	-0.0004	HCD (High Energy Collision Dissociation)	MS2	41.4008	71.8	-50	87	138.22	75671	2020_10_137_Wijeratne_CETSA-UPR-480TechRep_AB_F1-8.raw	F67.8	133.2	121.9	105.7	59.9	36.5	18.6	12.6	12.2	191	139.9	143.5	67.6	54.4	30.1	14.1	7.8		3.84	1	4.276e-05	8.408e-05
		FALSE	High	Sequest HT (A2)	Unambiguous	[R].kEGGLGPLNIPLLADVTRR.[L]	N-Term(TMTpro); K1(TMTpro)	1	P32119	P32119	2	4	0.6568	0	1	1	657.651	2627.58	2627.59	-0.56	-0.00037	HCD (High Energy Collision Dissociation)	MS2	57.308	103.7	-50	87	135.504	75069	2020_10_137_Wijeratne_CETSA-UPR-480TechRep_CD_F1-8.raw	F68.8	360.4	160	192.4	74.5	52.2	33.9	22.7	19	172.2	165.4	181.3	112.1	53.8	26.2	15.5	17.7		3.38	1	0.0004053	0.003254
	FALSE	High	[R].QITVNDLPVGR.[S]	1xTMTpro [N-Term]	0.000252201	0.000120539	2	2	92	Q06830; P32119	Q06830 [141-151]; P32119 [140-150]		0	1515.88	1610.5	1672	1377.8	1594	1369	1509.8	895.9	1017	489.7	710.6	405.4	420.4	230.3	192.7	215.3	157.6	1996	2111.5	2395.9	2561.4	1644.5	1808.5	1968.3	2013.7	2397.8	2478.6	1783.5	1881.8	2236.1	2118.1	2627.9	2507.8	2012.5	1781.6	1230	1484.1	1514.3	1889	1148.8	1135.1	1125.2	895.1	1232.5	1114.5	764.3	805.6	565.1	518.3	563.8	560.9	660	407.1	435.4	300.6	339	244.5	383.1	260.9	355.5	359.8	280.9	276.7	266.9	224.9	84.36	82.7	83.81	84.59	84.41	85.68	86.06	90.56	86.42	87.34	86.19	87.81	84.01	90.32	82.95	90.88	97.28	100.96	65.58	65.83	83	84.48	99.4	99.27	63.41	63.77	81.28	81.97	99.06	92.28	61.11	73.61	82.23	83.55	102	85.21	49.01	75.15	75.1	78.3	96.35	94.48	44.22	64.15	74.4	75.12	97.68	88.63	47.29	68.37	71.89	73.21	88.86	93.08	68.38	67.66	86.2	86.63	92.49	76.38	53.22	68.1	86.5	87.55	Shared	High	High	High	High	High	High	High	High	High	High	High	High	High	High	High	High	High	High	High	High	High	High	High	High	High	High	High	High	High	High	High	High	High	High	High	High	High	High	High	High	High	High	High	High	High	High	High	High	High	High	High	High	High	High	High	High	High	High	High	High	High	High	High	High	High	High	High	High	High	High	High	High	High	High	High	High	High	High	High	High	High	High	High	High	High	High	High	High	High	High	High	High	High	High	High	High	High	High	High	High	High	High	High	High	High	High	High	High	High	High	High	High	High	High	High	High	High	High	High	High	High	High	High	High	High	High	High	High	High	4.276e-05	7.794e-05	4.24
		Checked	Confidence	Identifying Node	PSM Ambiguity	Annotated Sequence	Modifications	# Proteins	Master Protein Accessions	Protein Accessions	# Missed Cleavages	Charge	DeltaScore	DeltaCn	Rank	Search Engine Rank	m/z [Da]	MH+ [Da]	Theo. MH+ [Da]	DeltaM [ppm]	Deltam/z [Da]	Activation Type	MS Order	Isolation Interference [%]	Average Reporter S/N	Comp. Voltage [V]	Ion Inject Time [ms]	RT [min]	First Scan	Spectrum File	File ID	Abundance: 126	Abundance: 127N	Abundance: 127C	Abundance: 128N	Abundance: 128C	Abundance: 129N	Abundance: 129C	Abundance: 130N	Abundance: 130C	Abundance: 131N	Abundance: 131C	Abundance: 132N	Abundance: 132C	Abundance: 133N	Abundance: 133C	Abundance: 134N	Quan Info	XCorr	# Protein Groups	Percolator q-Value	Percolator PEP
		FALSE	High	Sequest HT (A2)	Unambiguous	[R].qITVNDLPVGR.[S]	N-Term(TMTpro)	2	Q06830; P32119	Q06830; P32119	0	3	0.5714	0	1	1	505.965	1515.88	1515.88	-1.18	-0.0006	HCD (High Energy Collision Dissociation)	MS2	13.854	25.6	-50	31.923	95.4125	51253	2020_10_137_Wijeratne_CETSA-UPR-480TechRep_AB_F1-4.raw	F67.4	48	38.5	36.2	31.6	15.5	13.1	8.7	5.2	49.2	40.8	46.8	33.4	22.4	12.5	5	2.2		3.78	2	4.276e-05	8.556e-05
		FALSE	High	Sequest HT (A2)	Unambiguous	[R].qITVNDLPVGR.[S]	N-Term(TMTpro)	2	Q06830; P32119	Q06830; P32119	0	3	0.6453	0	1	1	505.965	1515.88	1515.88	-1.01	-0.00051	HCD (High Energy Collision Dissociation)	MS2	14.0601	31.4	-50	37.549	93.1824	50346	2020_10_137_Wijeratne_CETSA-UPR-480TechRep_GH_F1-5.raw	F69.6	48.3	48.9	60.1	38.7	29.6	15	9.7	9.7	49	54.8	55.2	35.3	22.4	13	5.8	7.5		4.37	2	4.276e-05	8.008e-05
		FALSE	High	Sequest HT (A2)	Unambiguous	[R].qITVNDLPVGR.[S]	N-Term(TMTpro)	2	Q06830; P32119	Q06830; P32119	0	3	0.57	0	1	1	505.965	1515.88	1515.88	-0.97	-0.00049	HCD (High Energy Collision Dissociation)	MS2	9.28979	42.7	-50	39.349	94.7743	50681	2020_10_137_Wijeratne_CETSA-UPR-480TechRep_AB_F1-6.raw	F67.6	90.5	74.5	65.3	37.4	21.6	13.3	7.4	9.2	101	92.1	72.2	49.6	23.1	13.9	6.3	5.6		4	2	4.276e-05	8.719e-05
		FALSE	High	Sequest HT (A2)	Unambiguous	[R].qITVNDLPVGR.[S]	N-Term(TMTpro)	2	Q06830; P32119	Q06830; P32119	0	3	0.5981	0	1	1	505.965	1515.88	1515.88	-1.02	-0.00051	HCD (High Energy Collision Dissociation)	MS2	29.4714	49	-50	73.734	93.8393	50161	2020_10_137_Wijeratne_CETSA-UPR-480TechRep_AB_F1-7.raw	F67.7	90.4	74.8	82.3	54.1	32.8	21.8	11.1	10.2	95.1	91.7	80.9	58.7	40.5	23.7	9.6	5.9		4.13	2	4.276e-05	8.511e-05
		FALSE	High	Sequest HT (A2)	Unambiguous	[R].qITVNDLPVGR.[S]	N-Term(TMTpro)	2	Q06830; P32119	Q06830; P32119	0	3	0.6203	0	1	1	505.964	1515.88	1515.88	-2.86	-0.00144	HCD (High Energy Collision Dissociation)	MS2	72.2068	74	-50	79.554	92.7501	49992	2020_10_137_Wijeratne_CETSA-UPR-480TechRep_CD_F1-7.raw	F68.7	153.5	134.9	136.8	59.9	43.1	17.8	11.1	16.3	157.7	153.4	147.6	78.8	36	21.3	6.7	9.2		4.24	2	4.276e-05	7.794e-05
		FALSE	High	Sequest HT (A2)	Unambiguous	[R].qITVNDLPVGR.[S]	N-Term(TMTpro)	2	Q06830; P32119	Q06830; P32119	0	3	0.5924	0	1	1	505.965	1515.88	1515.88	-0.46	-0.00023	HCD (High Energy Collision Dissociation)	MS2	12.9911	50.3	-50	87	91.8121	50585	2020_10_137_Wijeratne_CETSA-UPR-480TechRep_CD_F1-8.raw	F68.8	95.1	90.9	93.6	36.8	35.8	17.6	17.2	12.9	90.1	88.3	92.6	63.2	25.5	25.8	8	12.2		3.68	2	4.631e-05	8.805e-05
		FALSE	High	Sequest HT (A2)	Unambiguous	[R].qITVNDLPVGR.[S]	N-Term(TMTpro)	2	Q06830; P32119	Q06830; P32119	0	2	0.5597	0	1	1	758.445	1515.88	1515.88	0.55	0.00042	HCD (High Energy Collision Dissociation)	MS2	26.7982	120.8	-50	119	93.9191	50911	2020_10_137_Wijeratne_CETSA-UPR-480TechRep_GH_F1-3.raw	F69.3	168.5	180.1	217.8	137.2	88.5	77.7	52.3	41.8	199	205.6	194.5	133.8	104.5	52.4	44.9	33.4		2.43	2	5.169e-05	9.534e-05
		FALSE	High	Sequest HT (A2)	Unambiguous	[R].qITVNDLPVGR.[S]	N-Term(TMTpro)	2	Q06830; P32119	Q06830; P32119	0	3	0.6318	0	1	1	505.965	1515.88	1515.88	-0.77	-0.00039	HCD (High Energy Collision Dissociation)	MS2	50.9624	116.1		40.152	75.9589	26730	010_2019_08_019_R_Wijeratne_021420_AB_F7.raw	F64.7	231.4	183.3	186.5	120.5	67.4	51.1	26.4	22.9	232.9	229.9	211	122.4	80.7	46.4	24.3	20.2		4.78	2	5.169e-05	9.554e-05
		FALSE	High	Sequest HT (A2)	Unambiguous	[R].qITVNDLPVGR.[S]	N-Term(TMTpro)	2	Q06830; P32119	Q06830; P32119	0	2	0.5788	0	1	1	758.444	1515.88	1515.88	-0.36	-0.00027	HCD (High Energy Collision Dissociation)	MS2	0	163.9		64.712	77.5694	29008	010_2019_08_019_R_Wijeratne_021420_GH_F4.raw	F71.4	256.6	287.4	346.3	157.8	108.4	82.4	64.5	31.2	308.7	302.7	299.6	156.3	108.4	53	34.7	24.6		2.92	2	5.169e-05	0.0001033
		FALSE	High	Sequest HT (A2)	Unambiguous	[R].qITVNDLPVGR.[S]	N-Term(TMTpro)	2	Q06830; P32119	Q06830; P32119	0	3	0.6318	0	1	1	505.964	1515.88	1515.88	-2.27	-0.00115	HCD (High Energy Collision Dissociation)	MS2	0	33.6	-50	36.631	92.3497	49689	2020_10_137_Wijeratne_CETSA-UPR-480TechRep_CD_F1-6.raw	F68.6	53.2	52.7	59.8	36.2	28.8	14	10.2	7	65.5	48.6	57.9	49.6	27.1	15	5.7	6.5		4.59	2	5.169e-05	9.879e-05
		FALSE	High	Sequest HT (A2)	Unambiguous	[R].qITVNDLPVGR.[S]	N-Term(TMTpro)	2	Q06830; P32119	Q06830; P32119	0	3	0.5982	0	1	1	505.965	1515.88	1515.88	-1.37	-0.00069	HCD (High Energy Collision Dissociation)	MS2	0	52.6	-50	87	93.0642	49721	2020_10_137_Wijeratne_CETSA-UPR-480TechRep_GH_F1-7.raw	F69.9	88.1	92.4	85	57.2	37.5	34.7	19	11.3	89.7	97.5	87.4	56.3	43.7	19.1	11.4	10.6		4.33	2	5.169e-05	0.0001029
		FALSE	High	Sequest HT (A2)	Unambiguous	[R].qITVNDLPVGR.[S]	N-Term(TMTpro)	2	Q06830; P32119	Q06830; P32119	0	3	0.5445	0	1	1	505.965	1515.88	1515.88	-0.09	-5e-05	HCD (High Energy Collision Dissociation)	MS2	36.7941	63.2		56.519	75.8705	27483	010_2019_08_019_R_Wijeratne_021420_GH_F6.raw	F71.6	108	118	113.8	55.9	30.5	34.5	30	22.7	115.5	112.4	110.1	56.5	43.6	21.7	20.9	17.3		3.82	2	5.169e-05	9.443e-05
		FALSE	High	Sequest HT (A2)	Unambiguous	[R].qITVNDLPVGR.[S]	N-Term(TMTpro)	2	Q06830; P32119	Q06830; P32119	0	2	0.607	0	1	1	758.444	1515.88	1515.88	-0.14	-0.0001	HCD (High Energy Collision Dissociation)	MS2	0	133.6	-50	87	92.6323	49862	2020_10_137_Wijeratne_CETSA-UPR-480TechRep_EF_F1-6.raw	F66.6	211.2	213.8	252.6	150.7	116.3	56.6	39.1	38.6	245.4	234.2	225.8	151.3	99.1	47.5	28.6	27.5		2.57	2	5.434e-05	0.0001079
		FALSE	High	Sequest HT (A2)	Unambiguous	[R].qITVNDLPVGR.[S]	N-Term(TMTpro)	2	Q06830; P32119	Q06830; P32119	0	2	0.6439	0	1	1	758.444	1515.88	1515.88	-0.68	-0.00052	HCD (High Energy Collision Dissociation)	MS2	0	69.4		3.871	74.3616	26521	010_2019_08_019_R_Wijeratne_021420_CD_F7.raw	F65.7	102.7	112.1	127	100.5	72.2	25.5	14	11.5	122.1	124	112.2	92.5	56.6	20.6	7.5	9		2.78	2	5.434e-05	0.0001092
		FALSE	High	Sequest HT (A2)	Unambiguous	[R].qITVNDLPVGR.[S]	N-Term(TMTpro)	2	Q06830; P32119	Q06830; P32119	0	2	0.6735	0	1	1	758.444	1515.88	1515.88	0.06	5e-05	HCD (High Energy Collision Dissociation)	MS2	23.0408	268.9		39.934	77.5156	29443	010_2019_08_019_R_Wijeratne_021420_CD_F4.raw	F65.4	416.8	425.3	487.5	315.7	274	123	67.9	71.5	464.1	441.3	421.5	334.5	235.3	113.2	51.8	58.3		2.91	2	5.434e-05	0.0001043
		FALSE	High	Sequest HT (A2)	Unambiguous	[R].qITVNDLPVGR.[S]	N-Term(TMTpro)	2	Q06830; P32119	Q06830; P32119	0	2	0.6781	0	1	1	758.444	1515.88	1515.88	-0.92	-0.0007	HCD (High Energy Collision Dissociation)	MS2	0	231.8		15.559	76.656	27007	010_2019_08_019_R_Wijeratne_021420_AB_F7.raw	F64.7	438.9	352.8	377.2	268.5	134.2	93.1	34.8	35.8	442.6	425.4	431.6	316.8	216.1	92.6	27.3	21.5		2.92	2	5.743e-05	0.0001128
		FALSE	High	Sequest HT (A2)	Unambiguous	[R].qITVNDLPVGR.[S]	N-Term(TMTpro)	2	Q06830; P32119	Q06830; P32119	0	2	0.6926	0	1	1	758.446	1515.88	1515.88	1.9	0.00144	HCD (High Energy Collision Dissociation)	MS2	0	203.7	-50	87	91.7436	50259	2020_10_137_Wijeratne_CETSA-UPR-480TechRep_EF_F1-8.raw	F66.8	350.9	358.4	378.7	236.1	196.9	95.4	45.7	45	355	353.9	320.1	228.9	148.5	73.8	31.6	40.6		3.09	2	5.743e-05	0.0001114
		FALSE	High	Sequest HT (A2)	Unambiguous	[R].qITVNDLPVGR.[S]	N-Term(TMTpro)	2	Q06830; P32119	Q06830; P32119	0	2	0.7061	0	1	1	758.444	1515.88	1515.88	-0.97	-0.00074	HCD (High Energy Collision Dissociation)	MS2	1.04789	64.3		2.312	77.2433	28770	010_2019_08_019_R_Wijeratne_021420_AB_F5.raw	F64.5	118.1	103.7	94.1	81.5	40.2	27.1	7.5	8.8	119.2	117.4	108.8	94.7	64.3	26.9	9.8	6.4		2.79	2	6.075e-05	0.0001144
		FALSE	High	Sequest HT (A2)	Unambiguous	[R].qITVNDLPVGR.[S]	N-Term(TMTpro)	2	Q06830; P32119	Q06830; P32119	0	2	0.6293	0	1	1	758.445	1515.88	1515.88	0.46	0.00035	HCD (High Energy Collision Dissociation)	MS2	9.20864	112.2		7.521	75.0619	26665	010_2019_08_019_R_Wijeratne_021420_GH_F8.raw	F71.8	169.3	195.2	215.1	130.6	84.7	65.5	27.3	21.9	193	195.4	188	139.2	95.1	40.4	18.9	15.4		2.59	2	6.322e-05	0.0001178
		FALSE	High	Sequest HT (A2)	Unambiguous	[R].qITVNDLPVGR.[S]	N-Term(TMTpro)	2	Q06830; P32119	Q06830; P32119	0	2	0.7086	0	1	1	758.443	1515.88	1515.88	-1.24	-0.00094	HCD (High Energy Collision Dissociation)	MS2	11.786	71.8		8.012	78.6375	29693	010_2019_08_019_R_Wijeratne_021420_AB_F4.raw	F64.4	121.7	111.9	113.6	74	40.9	32.2	22.6	19.6	128	136.1	126.9	97.6	60.8	35.5	14.3	12.3		2.78	2	6.322e-05	0.0001194
		FALSE	High	Sequest HT (A2)	Unambiguous	[R].qITVNDLPVGR.[S]	N-Term(TMTpro)	2	Q06830; P32119	Q06830; P32119	0	2	0.5294	0	1	1	758.445	1515.88	1515.88	0.67	0.0005	HCD (High Energy Collision Dissociation)	MS2	25.519	83	-50	87	96.4603	51948	2020_10_137_Wijeratne_CETSA-UPR-480TechRep_AB_F1-3.raw	F67.3	149.6	126.1	135.8	97.1	46.5	37.4	17.7	24.8	156.7	143.9	148.8	89	80.9	36.1	20.1	17.4		2.04	2	6.322e-05	0.0001198
		FALSE	High	Sequest HT (A2)	Unambiguous	[R].qITVNDLPVGR.[S]	N-Term(TMTpro)	2	Q06830; P32119	Q06830; P32119	0	2	0.6353	0	1	1	758.443	1515.88	1515.88	-2.21	-0.00167	HCD (High Energy Collision Dissociation)	MS2	51.0903	219.4	-50	87	92.4137	49902	2020_10_137_Wijeratne_CETSA-UPR-480TechRep_EF_F1-4.raw	F66.4	361.8	346.7	438	260.9	227	85.7	57.2	53.5	373.4	357.6	368.4	255.1	168.1	75.7	40.5	41.3		2.55	2	6.322e-05	0.0001212
		FALSE	High	Sequest HT (A2)	Unambiguous	[R].qITVNDLPVGR.[S]	N-Term(TMTpro)	2	Q06830; P32119	Q06830; P32119	0	2	0.7017	0	1	1	758.444	1515.88	1515.88	-0.12	-9e-05	HCD (High Energy Collision Dissociation)	MS2	0	250.4		4.385	75.1735	27439	010_2019_08_019_R_Wijeratne_021420_EF_F6.raw	F70.6	430.6	419.7	434.5	245.2	182.7	72.2	40.1	28.7	466.1	414.2	486.2	418.1	208	102.1	28.9	28.9		2.95	2	6.383e-05	0.000162
		FALSE	High	Sequest HT (A2)	Unambiguous	[R].qITVNDLPVGR.[S]	N-Term(TMTpro)	2	Q06830; P32119	Q06830; P32119	0	3	0.5891	0	1	1	505.966	1515.88	1515.88	0.51	0.00026	HCD (High Energy Collision Dissociation)	MS2	7.3737	68.2		48.78	76.8526	28298	010_2019_08_019_R_Wijeratne_021420_GH_F5.raw	F71.5	103.5	112.8	137.3	61.5	44.1	33.4	24.2	22.1	128.4	138.3	112.4	61.7	45.2	20.5	25.9	19.3		4.77	2	6.383e-05	0.000123
		FALSE	High	Sequest HT (A2)	Unambiguous	[R].qITVNDLPVGR.[S]	N-Term(TMTpro)	2	Q06830; P32119	Q06830; P32119	0	2	0.5922	0	1	1	758.446	1515.88	1515.88	1.55	0.00117	HCD (High Energy Collision Dissociation)	MS2	0	83.1	-50	87	93.6127	50714	2020_10_137_Wijeratne_CETSA-UPR-480TechRep_AB_F1-8.raw	F67.8	153.1	131.5	136.4	88.8	47.5	44.9	20.2	20.7	153.7	153.8	129	102.8	64.9	50.7	19.4	12.3		2.06	2	6.383e-05	0.0001541
		FALSE	High	Sequest HT (A2)	Unambiguous	[R].qITVNDLPVGR.[S]	N-Term(TMTpro)	2	Q06830; P32119	Q06830; P32119	0	3	0.6156	0	1	1	505.965	1515.88	1515.88	-0.24	-0.00012	HCD (High Energy Collision Dissociation)	MS2	4.98821	37.3	-50	43.952	94.0057	50512	2020_10_137_Wijeratne_CETSA-UPR-480TechRep_AB_F1-5.raw	F67.5	71.2	62.7	56	40	23.1	17.5	8.8	8.7	73.7	70.3	63.5	45.6	31.2	16.9	4.4	2.9		4.37	2	6.383e-05	0.0001365
		FALSE	High	Sequest HT (A2)	Unambiguous	[R].qITVNDLPVGR.[S]	N-Term(TMTpro)	2	Q06830; P32119	Q06830; P32119	0	2	0.6797	0	1	1	758.445	1515.88	1515.88	0.56	0.00042	HCD (High Energy Collision Dissociation)	MS2	1.40596	191.8		11.714	77.8644	28694	010_2019_08_019_R_Wijeratne_021420_GH_F5.raw	F71.5	293.3	299.3	356	227.8	148	147.3	48	35.8	324.1	334	316.6	247.4	161.7	74.4	33.7	22.2		2.81	2	6.383e-05	0.0001235
		FALSE	High	Sequest HT (A2)	Unambiguous	[R].qITVNDLPVGR.[S]	N-Term(TMTpro)	2	Q06830; P32119	Q06830; P32119	0	3	0.6271	0	1	1	505.965	1515.88	1515.88	0.25	0.00013	HCD (High Energy Collision Dissociation)	MS2	49.3893	82		24.252	73.6675	26232	010_2019_08_019_R_Wijeratne_021420_CD_F7.raw	F65.7	132.9	135.8	145.6	91.4	78.1	33	23.5	19.2	159.7	151.7	133.6	89.7	61.1	31.3	10.9	14.8		4.8	2	6.383e-05	0.0001582
		FALSE	High	Sequest HT (A2)	Unambiguous	[R].qITVNDLPVGR.[S]	N-Term(TMTpro)	2	Q06830; P32119	Q06830; P32119	0	2	0.6855	0	1	1	758.444	1515.88	1515.88	-0.79	-0.0006	HCD (High Energy Collision Dissociation)	MS2	4.9907	369.9		30.791	74.9911	26132	010_2019_08_019_R_Wijeratne_021420_EF_F7.raw	F70.7	638.7	625.6	663.3	362.2	262.3	110.6	66.3	46.7	679.8	634.3	695.1	585	309	137.5	50.2	52.4		2.83	2	6.383e-05	0.000143
		FALSE	High	Sequest HT (A2)	Unambiguous	[R].qITVNDLPVGR.[S]	N-Term(TMTpro)	2	Q06830; P32119	Q06830; P32119	0	2	0.6958	0	1	1	758.446	1515.88	1515.88	1.76	0.00134	HCD (High Energy Collision Dissociation)	MS2	0	258.3		86	73.3511	26098	010_2019_08_019_R_Wijeratne_021420_CD_F7.raw	F65.7	401.6	419.5	486.7	303	253.2	116.4	85.1	75.3	466.4	420.6	408.4	264.8	194.1	106.3	68.4	62.8		2.86	2	6.383e-05	0.0001512
		FALSE	High	Sequest HT (A2)	Unambiguous	[R].qITVNDLPVGR.[S]	N-Term(TMTpro)	2	Q06830; P32119	Q06830; P32119	0	2	0.6953	0	1	1	758.444	1515.88	1515.88	-0.93	-0.00071	HCD (High Energy Collision Dissociation)	MS2	0	54.7		0.937	75.7704	27739	010_2019_08_019_R_Wijeratne_021420_CD_F6.raw	F65.6	93.1	87	98	78.4	52.7	19.7	9.1	6	98.2	87.7	91.6	76	44.7	20.6	6.9	5.7		2.79	2	6.383e-05	0.000124
		FALSE	High	Sequest HT (A2)	Unambiguous	[R].qITVNDLPVGR.[S]	N-Term(TMTpro)	2	Q06830; P32119	Q06830; P32119	0	2	0.6871	0	1	1	758.445	1515.88	1515.88	0.41	0.00031	HCD (High Energy Collision Dissociation)	MS2	0.774153	360.5		5.033	76.7497	27731	010_2019_08_019_R_Wijeratne_021420_AB_F6.raw	F64.6	664.7	579.1	556.1	431.3	207.5	154	56	46.5	672.1	659.1	632.4	538.9	347.2	148.3	44.1	30.8		2.94	2	6.383e-05	0.0001581
		FALSE	High	Sequest HT (A2)	Unambiguous	[R].qITVNDLPVGR.[S]	N-Term(TMTpro)	2	Q06830; P32119	Q06830; P32119	0	2	0.6877	0	1	1	758.444	1515.88	1515.88	-0.81	-0.00061	HCD (High Energy Collision Dissociation)	MS2	20.0822	74.2		14.066	75.106	28533	010_2019_08_019_R_Wijeratne_021420_EF_F4.raw	F70.4	121.5	131.4	145.7	63.7	53.6	25.5	20.1	14.2	134.8	114.6	142.8	99.8	60	30.4	13.3	15.8		2.53	2	6.383e-05	0.0001269
		FALSE	High	Sequest HT (A2)	Unambiguous	[R].qITVNDLPVGR.[S]	N-Term(TMTpro)	2	Q06830; P32119	Q06830; P32119	0	2	0.6527	0	1	1	758.449	1515.89	1515.88	5.75	0.00436	HCD (High Energy Collision Dissociation)	MS2	0	253	-50	87	91.5406	49361	2020_10_137_Wijeratne_CETSA-UPR-480TechRep_EF_F1-7.raw	F66.7	402.5	386	472.3	321.2	277.9	117.7	54.8	42.8	424.4	435.8	407	319.4	206.1	97.9	37.4	45.4		3.11	2	6.383e-05	0.0001595
		FALSE	High	Sequest HT (A2)	Unambiguous	[R].qITVNDLPVGR.[S]	N-Term(TMTpro)	2	Q06830; P32119	Q06830; P32119	0	3	0.6282	0	1	1	505.964	1515.88	1515.88	-2.86	-0.00145	HCD (High Energy Collision Dissociation)	MS2	35.8655	30.8	-50	87	93.1934	50223	2020_10_137_Wijeratne_CETSA-UPR-480TechRep_CD_F1-4.raw	F68.4	44.5	44.5	53.1	28	20.7	11.7	14	8.6	53.8	50.5	56.8	42.8	26.1	17.7	7.8	12		4.25	2	6.383e-05	0.000127
		FALSE	High	Sequest HT (A2)	Unambiguous	[R].qITVNDLPVGR.[S]	N-Term(TMTpro)	2	Q06830; P32119	Q06830; P32119	0	2	0.6255	0	1	1	758.443	1515.88	1515.88	-1.21	-0.00091	HCD (High Energy Collision Dissociation)	MS2	25.6873	98.6		46.525	75.5665	26571	010_2019_08_019_R_Wijeratne_021420_AB_F7.raw	F64.7	182.5	150.6	160.3	96.7	53.7	51.7	33.9	25.9	179.2	174.3	172.2	116.5	78.6	50.8	24.7	25.7		2.51	2	6.383e-05	0.0001619
		FALSE	High	Sequest HT (A2)	Unambiguous	[R].qITVNDLPVGR.[S]	N-Term(TMTpro)	2	Q06830; P32119	Q06830; P32119	0	3	0.5609	0	1	1	505.965	1515.88	1515.88	-0.01	0	HCD (High Energy Collision Dissociation)	MS2	41.5904	141.7		48.378	77.0133	27402	010_2019_08_019_R_Wijeratne_021420_GH_F7.raw	F71.7	247.1	251.5	283.5	127.5	84.1	68.2	59.9	51.9	244.3	247.7	248.6	125.1	80.9	51	51.1	45.1		3.94	2	6.383e-05	0.0001329
		FALSE	High	Sequest HT (A2)	Unambiguous	[R].qITVNDLPVGR.[S]	N-Term(TMTpro)	2	Q06830; P32119	Q06830; P32119	0	2	0.6538	0	1	1	758.445	1515.88	1515.88	1.43	0.00108	HCD (High Energy Collision Dissociation)	MS2	0	290		86	73.9588	25713	010_2019_08_019_R_Wijeratne_021420_EF_F7.raw	F70.7	475.2	485.8	503.4	271.7	231.9	99.5	86.5	59.5	526.5	499.9	520.8	400.4	220.9	129.9	58.9	68.9		2.6	2	6.555e-05	0.000165
		FALSE	High	Sequest HT (A2)	Unambiguous	[R].qITVNDLPVGR.[S]	N-Term(TMTpro)	2	Q06830; P32119	Q06830; P32119	0	3	0.6136	0	1	1	505.964	1515.88	1515.88	-2.81	-0.00142	HCD (High Energy Collision Dissociation)	MS2	79.3307	28.6	-50	87	93.9437	50038	2020_10_137_Wijeratne_CETSA-UPR-480TechRep_GH_F1-8.raw	F69.10	47.1	47	47.1	27.9	19.5	18.1	14.9	9.6	49.6	54.9	46.1	26	23.4	8.2	9.7	7.8		4.27	2	6.555e-05	0.0001721
		FALSE	High	Sequest HT (A2)	Unambiguous	[R].qITVNDLPVGR.[S]	N-Term(TMTpro)	2	Q06830; P32119	Q06830; P32119	0	2	0.6791	0	1	1	758.444	1515.88	1515.88	-0.17	-0.00013	HCD (High Energy Collision Dissociation)	MS2	0	273.9		2.905	75.9404	28486	010_2019_08_019_R_Wijeratne_021420_CD_F5.raw	F65.5	434.6	446.7	508.1	367.7	280.3	105.1	30.2	39.9	480.1	479.5	454	368	221.3	103.9	32.1	31		2.96	2	6.555e-05	0.0001667
		FALSE	High	Sequest HT (A2)	Unambiguous	[R].qITVNDLPVGR.[S]	N-Term(TMTpro)	2	Q06830; P32119	Q06830; P32119	0	2	0.677	0	1	1	758.445	1515.88	1515.88	0.28	0.00021	HCD (High Energy Collision Dissociation)	MS2	0	162.1		14.131	74.1705	27044	010_2019_08_019_R_Wijeratne_021420_EF_F6.raw	F70.6	278.9	279.8	275.6	142.3	117.2	57.6	37	23.9	283	275	321.3	249.2	141.8	64.3	22.5	25		2.91	2	6.654e-05	0.0001798
		FALSE	High	Sequest HT (A2)	Unambiguous	[R].qITVNDLPVGR.[S]	N-Term(TMTpro)	2	Q06830; P32119	Q06830; P32119	0	2	0.6846	0	1	1	758.444	1515.88	1515.88	-0.31	-0.00023	HCD (High Energy Collision Dissociation)	MS2	0.923472	132.8		4.909	76.887	27888	010_2019_08_019_R_Wijeratne_021420_GH_F6.raw	F71.6	198.9	222.8	248.3	158.8	104.9	100.4	26.8	19.4	225.7	222.7	225.4	163.1	117.6	56.7	16.5	16.5		2.79	2	6.654e-05	0.00018
		FALSE	High	Sequest HT (A2)	Unambiguous	[R].qITVNDLPVGR.[S]	N-Term(TMTpro)	2	Q06830; P32119	Q06830; P32119	0	2	0.6933	0	1	1	758.444	1515.88	1515.88	-0.16	-0.00012	HCD (High Energy Collision Dissociation)	MS2	0.643317	295		3.031	76.6093	28413	010_2019_08_019_R_Wijeratne_021420_EF_F5.raw	F70.5	505.8	486.8	515.4	305.3	213.3	86.2	47.1	33.2	535.8	500.6	570.5	499.3	234.8	112.8	36.7	35.9		3	2	6.654e-05	0.000188
		FALSE	High	Sequest HT (A2)	Unambiguous	[R].qITVNDLPVGR.[S]	N-Term(TMTpro)	2	Q06830; P32119	Q06830; P32119	0	3	0.5925	0	1	1	505.965	1515.88	1515.88	-0.41	-0.00021	HCD (High Energy Collision Dissociation)	MS2	49.3609	113.8		59.679	74.4095	25891	010_2019_08_019_R_Wijeratne_021420_EF_F7.raw	F70.7	205.5	195.3	217.6	95.3	74.1	34.8	28.6	18.4	221.3	215.1	238.5	129.5	76.6	39.2	15	16.7		4.54	2	6.654e-05	0.0001815
		FALSE	High	Sequest HT (A2)	Unambiguous	[R].qITVNDLPVGR.[S]	N-Term(TMTpro)	2	Q06830; P32119	Q06830; P32119	0	2	0.5143	0	1	1	758.444	1515.88	1515.88	-0.42	-0.00032	HCD (High Energy Collision Dissociation)	MS2	47.6636	149.7		45.528	78.986	29423	010_2019_08_019_R_Wijeratne_021420_EF_F5.raw	F70.5	272	269.2	267.3	115.8	98.2	49.5	45.1	33.6	285	264.3	292.1	180.1	91.8	64.2	26.6	40.2		2.1	2	6.654e-05	0.0001894
		FALSE	High	Sequest HT (A2)	Unambiguous	[R].qITVNDLPVGR.[S]	N-Term(TMTpro)	2	Q06830; P32119	Q06830; P32119	0	3	0.5222	0	1	1	505.966	1515.88	1515.88	0.64	0.00033	HCD (High Energy Collision Dissociation)	MS2	12.6798	95.1		62.612	75.5952	27990	010_2019_08_019_R_Wijeratne_021420_EF_F5.raw	F70.5	159.6	159.8	181.6	75.6	60	34.3	31.8	23.5	182.6	180.8	190.4	116.8	56.7	31.3	18.3	18.5		3.83	2	6.825e-05	0.0001982
		FALSE	High	Sequest HT (A2)	Unambiguous	[R].qITVNDLPVGR.[S]	N-Term(TMTpro)	2	Q06830; P32119	Q06830; P32119	0	3	0.5545	0	1	1	505.966	1515.88	1515.88	1.78	0.0009	HCD (High Energy Collision Dissociation)	MS2	23.4985	57.4		86	79.0126	28757	010_2019_08_019_R_Wijeratne_021420_GH_F6.raw	F71.6	86	95.4	104.6	59.8	36.5	39	33.2	27.4	87.5	99.4	92.3	47.8	39.2	23.7	19.8	26.7		4.04	2	6.825e-05	0.0002105
		FALSE	High	Sequest HT (A2)	Unambiguous	[R].qITVNDLPVGR.[S]	N-Term(TMTpro)	2	Q06830; P32119	Q06830; P32119	0	2	0.6557	0	1	1	758.443	1515.88	1515.88	-1.22	-0.00093	HCD (High Energy Collision Dissociation)	MS2	0	169.6		35.445	74.0544	26252	010_2019_08_019_R_Wijeratne_021420_GH_F8.raw	F71.8	270.5	279.8	309.7	164.8	119.5	105.1	66.7	53.7	303	296	293.2	174.8	117.3	62.1	45.7	51.6		2.44	2	6.825e-05	0.0002048
		FALSE	High	Sequest HT (A2)	Unambiguous	[R].qITVNDLPVGR.[S]	N-Term(TMTpro)	2	Q06830; P32119	Q06830; P32119	0	2	0.6441	0	1	1	758.45	1515.89	1515.88	7.77	0.00589	HCD (High Energy Collision Dissociation)	MS2	35.7627	327.1	-50	87	93.575	50060	2020_10_137_Wijeratne_CETSA-UPR-480TechRep_CD_F1-5.raw	F68.5	504.9	479.3	567.8	319.6	320.5	161.4	137.8	101.2	496.6	487	578.9	449.8	259.4	149.5	88.6	132		2.95	2	7.204e-05	0.0002297
		FALSE	High	Sequest HT (A2)	Unambiguous	[R].qITVNDLPVGR.[S]	N-Term(TMTpro)	2	Q06830; P32119	Q06830; P32119	0	3	0.5169	0	1	1	505.966	1515.88	1515.88	1.91	0.00097	HCD (High Energy Collision Dissociation)	MS2	48.0787	109.2		53.443	74.9322	28065	010_2019_08_019_R_Wijeratne_021420_CD_F5.raw	F65.5	178.6	189.1	199.8	105.2	90.2	54.7	51	42.2	194.5	183.5	174.2	93	71.6	47.7	35.6	36.5		3.85	2	7.204e-05	0.0002355
		FALSE	High	Sequest HT (A2)	Unambiguous	[R].qITVNDLPVGR.[S]	N-Term(TMTpro)	2	Q06830; P32119	Q06830; P32119	0	2	0.6444	0	1	1	758.445	1515.88	1515.88	0.49	0.00037	HCD (High Energy Collision Dissociation)	MS2	3.04835	129.3		7.969	76.3934	28321	010_2019_08_019_R_Wijeratne_021420_EF_F5.raw	F70.5	191.4	189.8	224.6	145.7	116.9	53.8	33.6	19.2	200	207.6	241.4	219.4	121	56.2	28.8	19.7		3.15	2	7.204e-05	0.0002195
		FALSE	High	Sequest HT (A2)	Unambiguous	[R].qITVNDLPVGR.[S]	N-Term(TMTpro)	2	Q06830; P32119	Q06830; P32119	0	2	0.5961	0	1	1	758.445	1515.88	1515.88	0.48	0.00037	HCD (High Energy Collision Dissociation)	MS2	9.71432			70.878	76.2267	28353	010_2019_08_019_R_Wijeratne_021420_AB_F5.raw	F64.5																		3.07	2	7.41e-05	0.0002509
		FALSE	High	Sequest HT (A2)	Unambiguous	[R].qITVNDLPVGR.[S]	N-Term(TMTpro)	2	Q06830; P32119	Q06830; P32119	0	2	0.6517	0	1	1	758.443	1515.88	1515.88	-1.69	-0.00128	HCD (High Energy Collision Dissociation)	MS2	0	120.3		40.513	75.6516	26604	010_2019_08_019_R_Wijeratne_021420_AB_F7.raw	F64.7	220.9	196.6	192.7	127.2	69.2	56.4	31.8	28.3	225	221	200.1	139.6	101.3	64.4	27.5	22.6		2.67	2	7.41e-05	0.0002488
		FALSE	High	Sequest HT (A2)	Unambiguous	[R].qITVNDLPVGR.[S]	N-Term(TMTpro)	2	Q06830; P32119	Q06830; P32119	0	2	0.5992	0	1	1	758.446	1515.88	1515.88	2.1	0.00159	HCD (High Energy Collision Dissociation)	MS2	0	223.4		86	74.1948	26346	010_2019_08_019_R_Wijeratne_021420_CD_F8.raw	F65.8	346.6	332.5	370.4	246.3	219.8	130.1	99.5	85.7	392.9	366.7	321.5	245.9	168.2	95.5	72.6	79.8		2.47	2	7.64e-05	0.0002554
		FALSE	High	Sequest HT (A2)	Unambiguous	[R].qITVNDLPVGR.[S]	N-Term(TMTpro)	2	Q06830; P32119	Q06830; P32119	0	2	0.5399	0	1	1	758.442	1515.88	1515.88	-3.25	-0.00246	HCD (High Energy Collision Dissociation)	MS2	48.8582	127.2	-50	87	91.7363	50543	2020_10_137_Wijeratne_CETSA-UPR-480TechRep_CD_F1-8.raw	F68.8	205.2	199.3	217.3	102.4	104.8	48.7	42.8	41.5	210.5	218.8	241.9	176.5	87.3	58	34.2	45.9		2.13	2	8.052e-05	0.000328
		FALSE	High	Sequest HT (A2)	Unambiguous	[R].qITVNDLPVGR.[S]	N-Term(TMTpro)	2	Q06830; P32119	Q06830; P32119	0	2	0.6558	0	1	1	758.445	1515.88	1515.88	0.23	0.00018	HCD (High Energy Collision Dissociation)	MS2	0	265.3	-50	87	91.6723	49530	2020_10_137_Wijeratne_CETSA-UPR-480TechRep_EF_F1-5.raw	F66.5	433.9	472.1	487.3	319.6	281.7	108.6	47	50.7	468.8	450.7	410.5	322.5	214	100.8	36.5	40.5		2.76	2	8.052e-05	0.0002726
		FALSE	High	Sequest HT (A2)	Unambiguous	[R].qITVNDLPVGR.[S]	N-Term(TMTpro)	2	Q06830; P32119	Q06830; P32119	0	2	0.4916	0	1	1	758.441	1515.88	1515.88	-3.85	-0.00292	HCD (High Energy Collision Dissociation)	MS2	0	124.2		86	79.8198	29069	010_2019_08_019_R_Wijeratne_021420_GH_F6.raw	F71.6	207.7	208.5	262.7	121.9	79.5	60.1	46.8	31.5	229.8	213.6	223.3	129.6	77.6	36	33	25.5		2.38	2	8.052e-05	0.0002654
		FALSE	High	Sequest HT (A2)	Unambiguous	[R].qITVNDLPVGR.[S]	N-Term(TMTpro)	2	Q06830; P32119	Q06830; P32119	0	2	0.6513	0	1	1	758.444	1515.88	1515.88	-0.3	-0.00023	HCD (High Energy Collision Dissociation)	MS2	0	151.8		48.383	75.7285	27323	010_2019_08_019_R_Wijeratne_021420_AB_F6.raw	F64.6	283	246.3	242.5	146.5	80.7	72.9	42	33.5	294.3	274.9	286.8	172	116.5	77.3	35.6	23.9		2.61	2	8.052e-05	0.000284
		FALSE	High	Sequest HT (A2)	Unambiguous	[R].qITVNDLPVGR.[S]	N-Term(TMTpro)	2	Q06830; P32119	Q06830; P32119	0	2	0.59	0	1	1	758.444	1515.88	1515.88	-0.12	-9e-05	HCD (High Energy Collision Dissociation)	MS2	54.5085	299.5		86	77.4305	28414	010_2019_08_019_R_Wijeratne_021420_EF_F6.raw	F70.6	528.8	475.8	567.7	242.5	212.3	128.1	109.6	81.3	536.3	500.5	532.9	358.3	202.4	138.3	83.2	94.5		2.61	2	8.052e-05	0.000287
		FALSE	High	Sequest HT (A2)	Unambiguous	[R].qITVNDLPVGR.[S]	N-Term(TMTpro)	2	Q06830; P32119	Q06830; P32119	0	2	0.6986	0	1	1	758.444	1515.88	1515.88	-0.45	-0.00034	HCD (High Energy Collision Dissociation)	MS2	25.1413	135.9		30.465	78.5813	29407	010_2019_08_019_R_Wijeratne_021420_GH_F4.raw	F71.4	200.5	220.9	257.1	141.4	99.6	87.3	61.4	44.9	221.2	225.2	227	150.3	107.8	58.8	36.1	35.2		2.82	2	8.68e-05	0.0003706
		FALSE	High	Sequest HT (A2)	Unambiguous	[R].qITVNDLPVGR.[S]	N-Term(TMTpro)	2	Q06830; P32119	Q06830; P32119	0	2	0.6813	0	1	1	758.444	1515.88	1515.88	-0.06	-4e-05	HCD (High Energy Collision Dissociation)	MS2	0	77.9		1.891	75.9614	26978	010_2019_08_019_R_Wijeratne_021420_GH_F7.raw	F71.7	124.4	115.2	142	100.5	65.3	53.7	18	9.6	132.7	135.2	134.7	96.4	68.3	31	9.1	10.5		2.73	2	8.68e-05	0.0003506
		FALSE	High	Sequest HT (A2)	Unambiguous	[R].qITVNDLPVGR.[S]	N-Term(TMTpro)	2	Q06830; P32119	Q06830; P32119	0	2	0.6586	0	1	1	758.445	1515.88	1515.88	1.5	0.00114	HCD (High Energy Collision Dissociation)	MS2	27.7932	195.4	-50	87	93.5754	50502	2020_10_137_Wijeratne_CETSA-UPR-480TechRep_GH_F1-4b.raw	F69.5	297.4	333.4	388.8	217.9	146.1	136.4	64.3	43.4	316.8	347.7	327.5	207.4	145.3	77.5	39.8	36.8		2.9	2	8.68e-05	0.0003716
		FALSE	High	Sequest HT (A2)	Unambiguous	[R].qITVNDLPVGR.[S]	N-Term(TMTpro)	2	Q06830; P32119	Q06830; P32119	0	2	0.5654	0	1	1	758.445	1515.88	1515.88	0.79	0.0006	HCD (High Energy Collision Dissociation)	MS2	20.5014	240.2		86	78.64	29271	010_2019_08_019_R_Wijeratne_021420_EF_F5.raw	F70.5	394.2	373	455.3	205.5	167.1	98.8	76.1	62.9	424	419.9	459.4	304.1	167.3	104.3	61.8	70.2		2.6	2	9.34e-05	0.0003998
		FALSE	High	Sequest HT (A2)	Unambiguous	[R].qITVNDLPVGR.[S]	N-Term(TMTpro)	2	Q06830; P32119	Q06830; P32119	0	2	0.5721	0	1	1	758.445	1515.88	1515.88	1.25	0.00095	HCD (High Energy Collision Dissociation)	MS2	34.9895	243.1		80.221	79.2646	28318	010_2019_08_019_R_Wijeratne_021420_GH_F7.raw	F71.7	404.3	417.8	479.7	240.2	147.9	111.4	89.7	57.3	446.4	474.5	448	233.2	150	84.3	62.8	41.7		2.29	2	9.409e-05	0.000442
		FALSE	High	Sequest HT (A2)	Unambiguous	[R].qITVNDLPVGR.[S]	N-Term(TMTpro)	2	Q06830; P32119	Q06830; P32119	0	2	0.6255	0	1	1	758.446	1515.88	1515.88	1.61	0.00122	HCD (High Energy Collision Dissociation)	MS2	0	312.2		86	74.7595	26586	010_2019_08_019_R_Wijeratne_021420_AB_F8.raw	F64.8	535.7	482.1	454.2	311.2	187.5	166.8	113.9	119.2	541.4	563.4	507.5	355.6	237.6	197.7	120.1	101.1		2.59	2	9.608e-05	0.00046
		FALSE	High	Sequest HT (A2)	Unambiguous	[R].qITVNDLPVGR.[S]	N-Term(TMTpro)	2	Q06830; P32119	Q06830; P32119	0	2	0.5349	0	1	1	758.441	1515.88	1515.88	-3.76	-0.00285	HCD (High Energy Collision Dissociation)	MS2	0	212.8		86	78.1417	28736	010_2019_08_019_R_Wijeratne_021420_CD_F6.raw	F65.6	369.7	358	395.4	215.3	190.3	100.7	86.5	66	389.6	352.9	330.3	208.2	146.7	80.3	58.2	56.4		2.58	2	9.608e-05	0.0004506
		FALSE	High	Sequest HT (A2)	Unambiguous	[R].qITVNDLPVGR.[S]	N-Term(TMTpro)	2	Q06830; P32119	Q06830; P32119	0	2	0.657	0	1	1	758.445	1515.88	1515.88	0.53	0.0004	HCD (High Energy Collision Dissociation)	MS2	0	153.8	-50	41.656	93.4982	50283	2020_10_137_Wijeratne_CETSA-UPR-480TechRep_GH_F1-6b.raw	F69.8	236.7	272	283.7	184.8	124.2	113	43.4	24.8	253.5	265.2	239	175.6	129.9	67.5	26	20.8		2.77	2	9.608e-05	0.0004544
		FALSE	High	Sequest HT (A2)	Unambiguous	[R].qITVNDLPVGR.[S]	N-Term(TMTpro)	2	Q06830; P32119	Q06830; P32119	0	3	0.4933	0	1	1	505.965	1515.88	1515.88	-0.34	-0.00017	HCD (High Energy Collision Dissociation)	MS2	60.9231	62.8		86	80.0421	29579	010_2019_08_019_R_Wijeratne_021420_GH_F5.raw	F71.5	92.9	108.4	118.4	58.2	42.7	37	35	26.5	107.6	102.5	98.8	60.8	43	24.5	24.8	23.2		3	2	0.0001061	0.0005341
		FALSE	High	Sequest HT (A2)	Unambiguous	[R].qITVNDLPVGR.[S]	N-Term(TMTpro)	2	Q06830; P32119	Q06830; P32119	0	3	0.5558	0	1	1	505.964	1515.88	1515.88	-2.57	-0.0013	HCD (High Energy Collision Dissociation)	MS2	54.3449	104.3		78.659	78.6039	28044	010_2019_08_019_R_Wijeratne_021420_GH_F7.raw	F71.7	156.7	173.8	196.8	94.4	60.1	49.9	53.5	38.3	196.5	198.6	188.4	98.8	69.1	35.5	31.3	26.3		3.94	2	0.0001102	0.000548
		FALSE	High	Sequest HT (A2)	Unambiguous	[R].qITVNDLPVGR.[S]	N-Term(TMTpro)	2	Q06830; P32119	Q06830; P32119	0	2	0.3287	0	1	1	758.445	1515.88	1515.88	0.5	0.00038	HCD (High Energy Collision Dissociation)	MS2	39.8045	263.9		86	78.3683	29500	010_2019_08_019_R_Wijeratne_021420_CD_F5.raw	F65.5	456.8	486.1	540.2	226.4	203.9	99.3	85.8	72.4	498.7	488.7	468.5	232.3	165.1	86.3	55.7	56.8		2.16	2	0.0001347	0.0007764
		FALSE	High	Sequest HT (A2)	Unambiguous	[R].qITVNDLPVGR.[S]	N-Term(TMTpro)	2	Q06830; P32119	Q06830; P32119	0	3	0.465	0	1	1	505.965	1515.88	1515.88	-0.15	-8e-05	HCD (High Energy Collision Dissociation)	MS2	27.4367	80.9		43.795	78.6258	30142	010_2019_08_019_R_Wijeratne_021420_AB_F3.raw	F64.3	149.5	112.6	111.8	67.3	47.8	47.5	33	27.7	146.1	142.7	140.9	84.4	65.1	50.6	35.1	32.2		2.43	2	0.0001546	0.00094
		FALSE	High	Sequest HT (A2)	Unambiguous	[R].qITVNDLPVGR.[S]	N-Term(TMTpro)	2	Q06830; P32119	Q06830; P32119	0	2	0.502	0	1	1	758.443	1515.88	1515.88	-1.11	-0.00084	HCD (High Energy Collision Dissociation)	MS2	0	234.5		86	77.9326	28647	010_2019_08_019_R_Wijeratne_021420_CD_F6.raw	F65.6	387.7	392	451.3	224.6	206.4	124.2	105.9	72.7	416.5	378.7	372.6	220.3	165.5	91.8	72.5	68.7		2.45	2	0.0001624	0.001128
		FALSE	High	Sequest HT (A2)	Unambiguous	[R].qITVNDLPVGR.[S]	N-Term(TMTpro)	2	Q06830; P32119	Q06830; P32119	0	2	0.6512	0	1	1	758.445	1515.88	1515.88	1.33	0.00101	HCD (High Energy Collision Dissociation)	MS2	26.1918	166.8		44.346	74.7633	27336	010_2019_08_019_R_Wijeratne_021420_CD_F6.raw	F65.6	256.9	257.7	306.3	193.7	160.5	104.2	56.7	33.2	283.9	276.1	290	182.3	121.7	73.7	38.7	32.6		2.81	2	0.0001705	0.001171
		FALSE	High	Sequest HT (A2)	Unambiguous	[R].qITVNDLPVGR.[S]	N-Term(TMTpro)	2	Q06830; P32119	Q06830; P32119	0	2	0.5589	0	1	1	758.445	1515.88	1515.88	1.37	0.00104	HCD (High Energy Collision Dissociation)	MS2	4.58434	216.7		64.986	76.5006	29017	010_2019_08_019_R_Wijeratne_021420_CD_F4.raw	F65.4	386	379.7	454.8	212.2	180.2	103.8	57.3	49.3	410.7	368.8	375.7	201	129.4	75.6	47.3	35.9		2.97	2	0.0001907	0.001337
		FALSE	High	Sequest HT (A2)	Unambiguous	[R].qITVNDLPVGR.[S]	N-Term(TMTpro)	2	Q06830; P32119	Q06830; P32119	0	3	0.215	0	1	1	505.963	1515.87	1515.88	-4.25	-0.00215	HCD (High Energy Collision Dissociation)	MS2	77.7684	87.6		86	80.8639	29910	010_2019_08_019_R_Wijeratne_021420_GH_F5.raw	F71.5	142	161.1	166.3	88	59.8	36.6	45.2	26.5	144.9	151.5	153.1	83.5	64.3	30.4	22.1	26.7		2	2	0.0002001	0.001404
		FALSE	High	Sequest HT (A2)	Unambiguous	[R].qITVNDLPVGR.[S]	N-Term(TMTpro)	2	Q06830; P32119	Q06830; P32119	0	2	0.5317	0	1	1	758.444	1515.88	1515.88	-0.3	-0.00022	HCD (High Energy Collision Dissociation)	MS2	0	252.2		86	78.047	29359	010_2019_08_019_R_Wijeratne_021420_CD_F5.raw	F65.5	420.4	428.3	471.5	235.3	208.6	122.1	97.2	86.3	488.6	435.2	416.2	243.6	146	92.5	70.4	72.8		2.52	2	0.0002256	0.001598
		FALSE	High	Sequest HT (A2)	Unambiguous	[R].qITVNDLPVGR.[S]	N-Term(TMTpro)	2	Q06830; P32119	Q06830; P32119	0	2	0.6052	0	1	1	758.445	1515.88	1515.88	0.42	0.00032	HCD (High Energy Collision Dissociation)	MS2	0	172.8		86	73.2205	25566	010_2019_08_019_R_Wijeratne_021420_EF_F8.raw	F70.8	285	269	289	145.4	126	75.5	62.2	53.5	302.3	302.8	307.3	213.3	129.8	78.3	50.6	75.6		2.71	2	0.0002451	0.001774
		FALSE	High	Sequest HT (A2)	Unambiguous	[R].qITVNDLPVGR.[S]	N-Term(TMTpro)	2	Q06830; P32119	Q06830; P32119	0	3	0.5101	0	1	1	505.965	1515.88	1515.88	0.16	8e-05	HCD (High Energy Collision Dissociation)	MS2	96.6014	92.9	-50	87	92.9457	50260	2020_10_137_Wijeratne_CETSA-UPR-480TechRep_EF_F1-3.raw	F66.3	106	109.6	126	97	101.9	74	68.3	61.8	120.4	118.1	131.6	103.1	85.7	64.4	51.6	66.3		2.98	2	0.0003327	0.002529
		FALSE	High	Sequest HT (A2)	Unambiguous	[R].qITVNDLPVGR.[S]	N-Term(TMTpro)	2	Q06830; P32119	Q06830; P32119	0	2	0.6489	0	1	1	758.443	1515.88	1515.88	-1.17	-0.00088	HCD (High Energy Collision Dissociation)	MS2	53.244	305.3		42.364	76.3165	27929	010_2019_08_019_R_Wijeratne_021420_EF_F6.raw	F70.6	484.3	489	516.8	245.6	204.7	126.7	117.1	90	545.3	520.5	571.7	396	213.6	148.6	106.5	108.5		2.82	2	0.0003472	0.002586
		FALSE	High	Sequest HT (A2)	Unambiguous	[R].qITVNDLPVGR.[S]	N-Term(TMTpro)	2	Q06830; P32119	Q06830; P32119	0	2	0.2919	0	1	1	758.442	1515.88	1515.88	-3.04	-0.00231	HCD (High Energy Collision Dissociation)	MS2	40.0481	145.8		38.86	78.4185	29521	010_2019_08_019_R_Wijeratne_021420_CD_F5.raw	F65.5	257	262.2	285.1	140.8	113.8	59.3	41.6	46	302.2	256.4	248.4	127.8	79.4	42.7	33.6	37.2		1.85	2	0.0004295	0.003397
		FALSE	High	Sequest HT (A2)	Unambiguous	[R].qITVNDLPVGR.[S]	N-Term(TMTpro)	2	Q06830; P32119	Q06830; P32119	0	2	0.4389	0	1	1	758.442	1515.88	1515.88	-3.65	-0.00277	HCD (High Energy Collision Dissociation)	MS2	37.829	166.4		86	79.2398	28749	010_2019_08_019_R_Wijeratne_021420_AB_F6.raw	F64.6	321.5	250.7	277.5	142	87	78.5	52.2	47.4	348.1	304.3	293.3	173.9	115.9	85.4	47.1	38.4		2.21	2	0.0006841	0.004944
		FALSE	High	Sequest HT (A2)	Unambiguous	[R].qITVNDLPVGR.[S]	N-Term(TMTpro)	2	Q06830; P32119	Q06830; P32119	0	3	0.492	0	1	1	505.965	1515.88	1515.88	-0.75	-0.00038	HCD (High Energy Collision Dissociation)	MS2	68.8338	91.6		86	78.7887	28564	010_2019_08_019_R_Wijeratne_021420_AB_F6.raw	F64.6	148.6	135.9	143.7	76.8	48.9	47.3	42.2	38.9	174.2	161.1	159.5	88.5	64.3	58.4	42.7	35.1		3.11	2	0.0007188	0.005331
		FALSE	High	Sequest HT (A2)	Unambiguous	[R].qITVNDLPVGR.[S]	N-Term(TMTpro)	2	Q06830; P32119	Q06830; P32119	0	3	0.3696	0	1	1	505.963	1515.88	1515.88	-4.16	-0.0021	HCD (High Energy Collision Dissociation)	MS2	75.81	34.5	-50	87	94.0375	50689	2020_10_137_Wijeratne_CETSA-UPR-480TechRep_GH_F1-2.raw	F69.2	48	50.4	61.8	36.4	26.9	24.9	36.6	13.2	56.9	44.7	49.4	32.6	21.3	17.4	22.1	9.8		1.84	2	0.001209	0.008414
		FALSE	High	Sequest HT (A2)	Unambiguous	[R].qITVNDLPVGR.[S]	N-Term(TMTpro)	2	Q06830; P32119	Q06830; P32119	0	2	0.2	0	1	1	758.442	1515.88	1515.88	-2.86	-0.00217	HCD (High Energy Collision Dissociation)	MS2	38.1913	112.5		53.377	80.63	29813	010_2019_08_019_R_Wijeratne_021420_GH_F5.raw	F71.5	197.6	202.3	228.4	96.9	68.9	45.6	39.4	22.4	220.1	222.1	202.4	111	69.5	29.6	24.5	19.1		1.7	2	0.001733	0.01269
		FALSE	High	Sequest HT (A2)	Unambiguous	[R].qITVNDLPVGR.[S]	N-Term(TMTpro)	2	Q06830; P32119	Q06830; P32119	0	3	0.4519	0	1	1	505.965	1515.88	1515.88	0.04	2e-05	HCD (High Energy Collision Dissociation)	MS2	37.5799	88.5		84.435	79.0076	29686	010_2019_08_019_R_Wijeratne_021420_GH_F3.raw	F71.3	132.7	150.8	145.6	81.9	50.2	51.9	57.3	45.3	152.3	159.2	130	79.5	65.4	30.6	39.2	43.5		2.39	2	0.001903	0.01416
		FALSE	High	Sequest HT (A2)	Unambiguous	[R].qITVNDLPVGR.[S]	N-Term(TMTpro)	2	Q06830; P32119	Q06830; P32119	0	3	0.3147	0	1	1	505.964	1515.88	1515.88	-1.8	-0.00091	HCD (High Energy Collision Dissociation)	MS2	93.7302	30.3	-50	87	94.3676	50896	2020_10_137_Wijeratne_CETSA-UPR-480TechRep_CD_F1-3.raw	F68.3	41.1	42.1	48.1	24.9	26.6	17.2	15.1	13.3	42.9	47	58.9	39.7	23.3	15.9	14.4	14.1		1.43	2	0.002772	0.0231
		FALSE	High	Sequest HT (A2)	Unambiguous	[R].qITVNDLPVGR.[S]	N-Term(TMTpro)	2	Q06830; P32119	Q06830; P32119	0	2	0.3012	0	1	1	758.444	1515.88	1515.88	-1	-0.00076	HCD (High Energy Collision Dissociation)	MS2	0	151.2		60.497	74.9478	26564	010_2019_08_019_R_Wijeratne_021420_GH_F7.raw	F71.7	222.8	254.4	281.7	148.3	99.5	70.2	84.6	46.5	269.3	269.1	261.3	145.8	108.3	48.3	60.4	49.5		1.66	2	0.00312	0.02816
		FALSE	High	Sequest HT (A2)	Unambiguous	[R].qITVNDLPVGR.[S]	N-Term(TMTpro)	2	Q06830; P32119	Q06830; P32119	0	2	0.3913	0	1	1	758.445	1515.88	1515.88	0.33	0.00025	HCD (High Energy Collision Dissociation)	MS2	34.4659	30.6	-50	87	97.6544	52109	2020_10_137_Wijeratne_CETSA-UPR-480TechRep_AB_F1-2.raw	F67.2	51.9	46.5	44.6	33.8	13.8	15.8	16.6	11.8	56.9	43.9	60.5	33.7	28.7	14.9	10.1	6.2		1.38	2	0.003527	0.03316
		FALSE	High	Sequest HT (A2)	Unambiguous	[R].qITVNDLPVGR.[S]	N-Term(TMTpro)	2	Q06830; P32119	Q06830; P32119	0	3	0.3585	0	1	1	505.964	1515.88	1515.88	-1.68	-0.00085	HCD (High Energy Collision Dissociation)	MS2	26.5279	29.7	-50	87	93.3146	50466	2020_10_137_Wijeratne_CETSA-UPR-480TechRep_EF_F1-3.raw	F66.3	51.7	49.5	63.9	27.3	19.1	19.9	13.4	12	53.3	50.2	44.9	22.8	15.6	11	11.1	9.7		1.59	2	0.004118	0.04087
		FALSE	High	Sequest HT (A2)	Unambiguous	[R].qITVNDLPVGR.[S]	N-Term(TMTpro)	2	Q06830; P32119	Q06830; P32119	0	2	0.449	0	1	1	758.444	1515.88	1515.88	-0.79	-0.0006	HCD (High Energy Collision Dissociation)	MS2	78.6015	98.5		86	80.0852	29176	010_2019_08_019_R_Wijeratne_021420_GH_F6.raw	F71.6	151.9	183.5	211.8	91.7	60.9	34	36.1	20.1	193.1	176.5	196.5	97.4	55.6	24.7	21.4	20		1.47	2	0.006021	0.06572
		FALSE	High	Sequest HT (A2)	Unambiguous	[R].qITVNDLPVGR.[S]	N-Term(TMTpro)	2	Q06830; P32119	Q06830; P32119	0	3	0.2252	0	1	1	505.962	1515.87	1515.88	-5.82	-0.00294	HCD (High Energy Collision Dissociation)	MS2	47.4532	85.8		86	80.8149	30598	010_2019_08_019_R_Wijeratne_021420_AB_F4.raw	F64.4	167.1	138	144.6	69.9	47.9	42.8	28.6	29	170.5	160.4	147	81.9	58.2	39.8	24.8	22.9		1.51	2	0.006266	0.06924
		FALSE	High	Sequest HT (A2)	Unambiguous	[R].qITVNDLPVGR.[S]	N-Term(TMTpro)	2	Q06830; P32119	Q06830; P32119	0	2	0.3657	0	1	1	758.441	1515.87	1515.88	-5.06	-0.00383	HCD (High Energy Collision Dissociation)	MS2	40.076	79.7	-50	87	94.5137	50539	2020_10_137_Wijeratne_CETSA-UPR-480TechRep_AB_F1-7.raw	F67.7	154.9	142.2	131.3	59.2	39.8	35.9	25.7	19.3	169.5	162.8	146.3	63.4	53.8	34.6	15.6	21		1.34	2	0.006698	0.07528
	FALSE	High	[R].RLSEDYGVLKTDEGIAYR.[G]	1xTMTpro [K10]; 1xTMTpro [N-Term]	0.000173894	0.000120539	1	1	1	P32119	P32119 [110-127]		2	2693.48																	357.6	68.7					67.2	61.1					87.7	72					31.6	50.5					34.6	38.2					27.3	23.7					19.9	12.5					17.1	18.7																																																																						Not Found	Not Found	Not Found	Not Found	Not Found	Not Found	Not Found	Not Found	Not Found	Not Found	Not Found	Not Found	Not Found	Not Found	Not Found	Not Found	Not Found	Not Found	Not Found	Not Found	Not Found	Not Found	Not Found	Not Found	Not Found	Not Found	Not Found	Not Found	Not Found	Not Found	Not Found	Not Found	Not Found	High	Not Found	High	Not Found	Not Found	Not Found	Not Found	Not Found	Not Found	Not Found	Not Found	Not Found	High	Not Found	High	Not Found	Not Found	Not Found	Not Found	Not Found	Not Found	Not Found	Not Found	Not Found	High	Not Found	High	Not Found	Not Found	Not Found	Not Found	Not Found	Not Found	Not Found	Not Found	Not Found	High	Not Found	High	Not Found	Not Found	Not Found	Not Found	Not Found	Not Found	Not Found	Not Found	Not Found	High	Not Found	High	Not Found	Not Found	Not Found	Not Found	Not Found	Not Found	Not Found	Not Found	Not Found	High	Not Found	High	Not Found	Not Found	Not Found	Not Found	Not Found	Not Found	Not Found	Not Found	Not Found	High	Not Found	High	Not Found	Not Found	Not Found	Not Found	Not Found	Not Found	Not Found	Not Found	Not Found	High	Not Found	High	Not Found	Not Found	Not Found	Not Found	Not Found	Not Found	Not Found	Not Found	High	3.666e-05	5.48e-05	2.31
		Checked	Confidence	Identifying Node	PSM Ambiguity	Annotated Sequence	Modifications	# Proteins	Master Protein Accessions	Protein Accessions	# Missed Cleavages	Charge	DeltaScore	DeltaCn	Rank	Search Engine Rank	m/z [Da]	MH+ [Da]	Theo. MH+ [Da]	DeltaM [ppm]	Deltam/z [Da]	Activation Type	MS Order	Isolation Interference [%]	Average Reporter S/N	Comp. Voltage [V]	Ion Inject Time [ms]	RT [min]	First Scan	Spectrum File	File ID	Abundance: 126	Abundance: 127N	Abundance: 127C	Abundance: 128N	Abundance: 128C	Abundance: 129N	Abundance: 129C	Abundance: 130N	Abundance: 130C	Abundance: 131N	Abundance: 131C	Abundance: 132N	Abundance: 132C	Abundance: 133N	Abundance: 133C	Abundance: 134N	Quan Info	XCorr	# Protein Groups	Percolator q-Value	Percolator PEP
		FALSE	High	Sequest HT (A2)	Unambiguous	[R].rLSEDYGVLkTDEGIAYR.[G]	N-Term(TMTpro); K10(TMTpro)	1	P32119	P32119	2	4	0.5584	0	1	1	674.123	2693.47	2693.48	-2.55	-0.00172	HCD (High Energy Collision Dissociation)	MS2	8.00644	61.8	-50	87	91.6038	49331	2020_10_137_Wijeratne_CETSA-UPR-480TechRep_CD_F1-4.raw	F68.4	357.6	67.2	87.7	31.6	34.6	27.3	19.9	17.1	68.7	61.1	72	50.5	38.2	23.7	12.5	18.7		2.31	1	3.666e-05	5.48e-05
	FALSE	High	[K].ATAVVDGAFKEVK.[L]	2xTMTpro [K10; K13]; 1xTMTpro [N-Term]	0.000159912	0.000120539	1	1	8	P32119	P32119 [17-29]		1	2247.35	238.1	308.2	198.8	229.7	186.7	251.3	118.8	144.8	59.2	88.3	64.8	66.6	43.5	36	37.1	25.2	315.4	148.6	112	135	126.4	146.4	146.5	145.8	122.3	114.8	138.9	138.4	197.1	147.9	130.8	112.4	151.6	143.7	70.4	111.4	78.5	76	74.7	81.6	77	68.7	76.2	53.7	50.4	51.7	35.3	38	38	23.3	34.6	30.2	24.4	15.2	20.8	10.5	31	22.1	15.5	12.8	15.9	13.4	20.2	20.7																					52.95	57.33					51	56.99					57.79	52.14					52.01	60.65					59.12	65.25					66.29	51.21					56.61	70.29					62.23	76.59		Not Found	High	Not Found	High	Not Found	High	Not Found	High	Not Found	High	Not Found	High	Not Found	High	Not Found	High	Not Found	High	Not Found	High	Not Found	High	Not Found	High	Not Found	High	Not Found	High	Not Found	High	Not Found	High	Not Found	High	Not Found	High	High	Not Found	High	Not Found	High	High	High	High	Not Found	High	Not Found	High	High	Not Found	High	Not Found	High	High	High	High	Not Found	High	Not Found	High	High	Not Found	High	Not Found	High	High	High	High	Not Found	High	Not Found	High	High	Not Found	High	Not Found	High	High	High	High	Not Found	High	Not Found	High	High	Not Found	High	Not Found	High	High	High	High	Not Found	High	Not Found	High	High	Not Found	High	Not Found	High	High	High	High	Not Found	High	Not Found	High	High	Not Found	High	Not Found	High	High	High	High	Not Found	High	Not Found	High	High	Not Found	High	Not Found	High	High	High	High	High	3.666e-05	5.011e-05	2.74
		Checked	Confidence	Identifying Node	PSM Ambiguity	Annotated Sequence	Modifications	# Proteins	Master Protein Accessions	Protein Accessions	# Missed Cleavages	Charge	DeltaScore	DeltaCn	Rank	Search Engine Rank	m/z [Da]	MH+ [Da]	Theo. MH+ [Da]	DeltaM [ppm]	Deltam/z [Da]	Activation Type	MS Order	Isolation Interference [%]	Average Reporter S/N	Comp. Voltage [V]	Ion Inject Time [ms]	RT [min]	First Scan	Spectrum File	File ID	Abundance: 126	Abundance: 127N	Abundance: 127C	Abundance: 128N	Abundance: 128C	Abundance: 129N	Abundance: 129C	Abundance: 130N	Abundance: 130C	Abundance: 131N	Abundance: 131C	Abundance: 132N	Abundance: 132C	Abundance: 133N	Abundance: 133C	Abundance: 134N	Quan Info	XCorr	# Protein Groups	Percolator q-Value	Percolator PEP
		FALSE	High	Sequest HT (A2)	Unambiguous	[K].aTAVVDGAFkEVk.[L]	N-Term(TMTpro); K10(TMTpro); K13(TMTpro)	1	P32119	P32119	1	3	0.5219	0	1	1	749.789	2247.35	2247.35	-0.73	-0.00055	HCD (High Energy Collision Dissociation)	MS2	26.9757	120.8		77.217	88.4838	32549	010_2019_08_019_R_Wijeratne_021420_GH_F6.raw	F71.6	187.4	202.6	233.9	109.9	78.7	57.5	47.4	32.4	225	212.2	211.6	129.1	85.2	44.2	38.1	38		2.74	1	3.666e-05	5.011e-05
		FALSE	High	Sequest HT (A2)	Unambiguous	[K].aTAVVDGAFkEVk.[L]	N-Term(TMTpro); K10(TMTpro); K13(TMTpro)	1	P32119	P32119	1	4	0.558	0	1	1	562.594	2247.35	2247.35	0.18	0.0001	HCD (High Energy Collision Dissociation)	MS2	33.3536	98.1	-50	87	103.984	56223	2020_10_137_Wijeratne_CETSA-UPR-480TechRep_CD_F1-6.raw	F68.6	315.4	146.5	197.1	70.4	77	35.3	24.4	15.5	148.6	145.8	147.9	111.4	68.7	38	15.2	12.8		3.19	1	3.888e-05	5.92e-05
		FALSE	High	Sequest HT (A2)	Unambiguous	[K].aTAVVDGAFkEVk.[L]	N-Term(TMTpro); K10(TMTpro); K13(TMTpro)	1	P32119	P32119	1	4	0.6246	0	1	1	562.594	2247.35	2247.35	0.56	0.00032	HCD (High Energy Collision Dissociation)	MS2	19.9782	51.6	-50	87	105.462	56971	2020_10_137_Wijeratne_CETSA-UPR-480TechRep_GH_F1-6b.raw	F69.8	85.3	95.2	98.2	50.8	32.3	20.8	20.3	12.6	95.2	90.3	97.6	51.6	31.4	20.7	12.8	11.3		3.25	1	4.276e-05	7.399e-05
		FALSE	High	Sequest HT (A2)	Unambiguous	[K].aTAVVDGAFkEVk.[L]	N-Term(TMTpro); K10(TMTpro); K13(TMTpro)	1	P32119	P32119	1	4	0.5676	0	1	1	562.593	2247.35	2247.35	-1.03	-0.00058	HCD (High Energy Collision Dissociation)	MS2	41.2876	70.9	-50	87	103.436	55915	2020_10_137_Wijeratne_CETSA-UPR-480TechRep_EF_F1-6.raw	F66.6	112	122.3	130.8	78.5	76.2	38	20.8	15.9	135	114.8	112.4	76	53.7	23.3	10.5	13.4		3.33	1	5.434e-05	0.000109
		FALSE	High	Sequest HT (A2)	Unambiguous	[K].aTAVVDGAFkEVk.[L]	N-Term(TMTpro); K10(TMTpro); K13(TMTpro)	1	P32119	P32119	1	4	0.5922	0	1	1	562.592	2247.35	2247.35	-2.96	-0.00166	HCD (High Energy Collision Dissociation)	MS2	47.3921	61	-50	87	106.163	57067	2020_10_137_Wijeratne_CETSA-UPR-480TechRep_AB_F1-6.raw	F67.6	119.8	89.9	85.5	54.2	28.9	33.6	22.1	18.2	151.1	108.2	117.4	63	35.8	24.9	13.4	9.7		3.09	1	6.075e-05	0.0001145
		FALSE	High	Sequest HT (A2)	Unambiguous	[K].aTAVVDGAFkEVk.[L]	N-Term(TMTpro); K10(TMTpro); K13(TMTpro)	1	P32119	P32119	1	4	0.5606	0	1	1	562.594	2247.35	2247.35	0.01	1e-05	HCD (High Energy Collision Dissociation)	MS2	52.7536	50.7	-50	87	104.486	56111	2020_10_137_Wijeratne_CETSA-UPR-480TechRep_GH_F1-7.raw	F69.9	77.6	97.8	100	42.4	29.1	21.5	16.5	12.3	89.6	92.4	92.4	59.4	37	21.8	12.9	8		2.64	1	6.383e-05	0.0001295
		FALSE	High	Sequest HT (A2)	Unambiguous	[K].aTAVVDGAFkEVk.[L]	N-Term(TMTpro); K10(TMTpro); K13(TMTpro)	1	P32119	P32119	1	4	0.3577	0	1	1	562.594	2247.35	2247.35	-0.29	-0.00016	HCD (High Energy Collision Dissociation)	MS2	52.4364	60.9	-50	87	103.371	56088	2020_10_137_Wijeratne_CETSA-UPR-480TechRep_EF_F1-5.raw	F66.5	89.6	95.7	110.3	72.3	57.4	36.6	22.5	18.3	102.5	110.4	95.1	56.1	44.6	26.3	16.3	19.7		2.46	1	7.204e-05	0.0002223
		FALSE	High	Sequest HT (A2)	Unambiguous	[K].aTAVVDGAFkEVk.[L]	N-Term(TMTpro); K10(TMTpro); K13(TMTpro)	1	P32119	P32119	1	4	0.4843	0	1	1	562.595	2247.36	2247.35	2.31	0.0013	HCD (High Energy Collision Dissociation)	MS2	41.3428	70.1	-50	87	105.961	57217	2020_10_137_Wijeratne_CETSA-UPR-480TechRep_AB_F1-5.raw	F67.5	118.3	108.9	101.2	64.6	30.3	31.2	21.4	18.9	157.1	121.5	133.9	81.8	52.5	41.7	22.6	15.5		2.54	1	8.052e-05	0.0003266
	FALSE	High	[R].LSEDYGVLKTDEGIAYR.[G]	1xTMTpro [K9]; 1xTMTpro [N-Term]	0.000581662	0.000129361	1	1	2	P32119	P32119 [111-127]		1	2537.37	160.8	174.9	131	142.1	140	143	80.2	89.7	40.5	60.7	37	38.9	25.2	23.8	19.3	22.9																																																																																																																		Not Found	High	Not Found	High	Not Found	High	Not Found	High	Not Found	High	Not Found	High	Not Found	High	Not Found	High	Not Found	High	Not Found	High	Not Found	High	Not Found	High	Not Found	High	Not Found	High	Not Found	High	Not Found	High	Not Found	Not Found	Not Found	Not Found	Not Found	High	Not Found	High	Not Found	Not Found	Not Found	Not Found	Not Found	Not Found	Not Found	Not Found	Not Found	High	Not Found	High	Not Found	Not Found	Not Found	Not Found	Not Found	Not Found	Not Found	Not Found	Not Found	High	Not Found	High	Not Found	Not Found	Not Found	Not Found	Not Found	Not Found	Not Found	Not Found	Not Found	High	Not Found	High	Not Found	Not Found	Not Found	Not Found	Not Found	Not Found	Not Found	Not Found	Not Found	High	Not Found	High	Not Found	Not Found	Not Found	Not Found	Not Found	Not Found	Not Found	Not Found	Not Found	High	Not Found	High	Not Found	Not Found	Not Found	Not Found	Not Found	Not Found	Not Found	Not Found	Not Found	High	Not Found	High	Not Found	Not Found	Not Found	Not Found	Not Found	Not Found	Not Found	Not Found	Not Found	High	Not Found	High	Not Found	Not Found	Not Found	Not Found	High	6.383e-05	0.0001553	1.65
		Checked	Confidence	Identifying Node	PSM Ambiguity	Annotated Sequence	Modifications	# Proteins	Master Protein Accessions	Protein Accessions	# Missed Cleavages	Charge	DeltaScore	DeltaCn	Rank	Search Engine Rank	m/z [Da]	MH+ [Da]	Theo. MH+ [Da]	DeltaM [ppm]	Deltam/z [Da]	Activation Type	MS Order	Isolation Interference [%]	Average Reporter S/N	Comp. Voltage [V]	Ion Inject Time [ms]	RT [min]	First Scan	Spectrum File	File ID	Abundance: 126	Abundance: 127N	Abundance: 127C	Abundance: 128N	Abundance: 128C	Abundance: 129N	Abundance: 129C	Abundance: 130N	Abundance: 130C	Abundance: 131N	Abundance: 131C	Abundance: 132N	Abundance: 132C	Abundance: 133N	Abundance: 133C	Abundance: 134N	Quan Info	XCorr	# Protein Groups	Percolator q-Value	Percolator PEP
		FALSE	High	Sequest HT (A2)	Unambiguous	[R].lSEDYGVLkTDEGIAYR.[G]	N-Term(TMTpro); K9(TMTpro)	1	P32119	P32119	1	4	0.4727	0	1	1	635.101	2537.38	2537.37	2.53	0.00161	HCD (High Energy Collision Dissociation)	MS2	39.9228	83.1	-50	87	115.317	62388	2020_10_137_Wijeratne_CETSA-UPR-480TechRep_AB_F1-4.raw	F67.4	160.8	131	140	80.2	40.5	37	25.2	19.3	174.9	142.1	143	89.7	60.7	38.9	23.8	22.9		1.65	1	6.383e-05	0.0001553
		FALSE	High	Sequest HT (A2)	Unambiguous	[R].lSEDYGVLkTDEGIAYR.[G]	N-Term(TMTpro); K9(TMTpro)	1	P32119	P32119	1	3	0.2554	0	1	1	846.47	2537.4	2537.37	8.49	0.00718	HCD (High Energy Collision Dissociation)	MS2	60.3304	60.9		56.753	98.2968	39160	010_2019_08_019_R_Wijeratne_021420_EF_F3.raw	F70.3	174.6	91	111	46.2	45	25.5	22.9	14.5	85.3	83	95.8	60.7	54.7	30.2	15.2	18.1		1.84	1	0.002253	0.0172
	FALSE	High	[R].LSEDYGVLK.[T]	1xTMTpro [K9]; 1xTMTpro [N-Term]	0.000349135	0.000129361	1	1	68	P32119	P32119 [111-119]		0	1631.95	1239.7	1201.5	1051.2	1203.9	1019.7	1064.3	767	935.3	484.3	719.7	350.6	357.4	149.1	128.2	132.4	98.5	903.2	978.5	1162.1	1272.9	1171.4	1397.1	919.5	981.8	1186.3	1218.4	1312.7	1327.8	1011.9	985.8	1272.6	1225.4	1457.3	1300.1	641.3	772.7	827.8	1028.5	965.6	976.1	579.4	494.5	734.6	699.4	669.1	707.8	262.4	273.7	359	345.1	584.8	371.5	159.8	100.8	206.7	144.1	249	158.8	129.3	115.4	161.7	149.9	158.7	117.3	78.72	83.24	77.74	82.03	82.82	86.08	81.28	80.71	75.75	77.54	76.37	76.65	75.48	78.62	67.54	68.07	83.97	87.68	68.97	69.69	83.37	83.45	87.71	84.35	66	69.39	82.58	87.26	92.61	80.86	61.04	77.66	86.25	87.49	98.7	76.09	50.67	82.48	84.7	85.85	98.31	89.54	47.26	70.68	81.83	84.45	96.64	75.63	42.7	73.24	80.37	78.56	76.05	63.4	65.23	60.53	85.73	81.19	80.45	58.34	36.23	53.11	92.68	96.43		High	High	High	High	High	High	High	High	High	High	High	High	High	High	High	High	High	High	High	High	High	High	High	High	High	High	High	High	High	High	High	High	High	High	High	High	High	High	High	High	High	High	High	High	High	High	High	High	High	High	High	High	High	High	High	High	High	High	High	High	High	High	High	High	High	High	High	High	High	High	High	High	High	High	High	High	High	High	High	High	High	High	High	High	High	High	High	High	High	High	High	High	High	High	High	High	High	High	High	High	High	High	High	High	High	High	High	High	High	High	High	High	High	High	High	High	High	High	High	High	High	High	High	High	High	High	High	High	High	5.169e-05	0.0001024	2.64
		Checked	Confidence	Identifying Node	PSM Ambiguity	Annotated Sequence	Modifications	# Proteins	Master Protein Accessions	Protein Accessions	# Missed Cleavages	Charge	DeltaScore	DeltaCn	Rank	Search Engine Rank	m/z [Da]	MH+ [Da]	Theo. MH+ [Da]	DeltaM [ppm]	Deltam/z [Da]	Activation Type	MS Order	Isolation Interference [%]	Average Reporter S/N	Comp. Voltage [V]	Ion Inject Time [ms]	RT [min]	First Scan	Spectrum File	File ID	Abundance: 126	Abundance: 127N	Abundance: 127C	Abundance: 128N	Abundance: 128C	Abundance: 129N	Abundance: 129C	Abundance: 130N	Abundance: 130C	Abundance: 131N	Abundance: 131C	Abundance: 132N	Abundance: 132C	Abundance: 133N	Abundance: 133C	Abundance: 134N	Quan Info	XCorr	# Protein Groups	Percolator q-Value	Percolator PEP
		FALSE	High	Sequest HT (A2)	Unambiguous	[R].lSEDYGVLk.[T]	N-Term(TMTpro); K9(TMTpro)	1	P32119	P32119	0	2	0.4697	0	1	1	816.478	1631.95	1631.95	-0.66	-0.00054	HCD (High Energy Collision Dissociation)	MS2	26.0635	94	-50	87	104.506	56559	2020_10_137_Wijeratne_CETSA-UPR-480TechRep_CD_F1-3.raw	F68.3	145.3	152.7	154.2	91.5	78	33.3	17.2	15.3	169.4	161.5	170.4	158.5	80.3	47.6	10.1	18.6		2.64	1	5.169e-05	0.0001024
		FALSE	High	Sequest HT (A2)	Unambiguous	[R].lSEDYGVLk.[T]	N-Term(TMTpro); K9(TMTpro)	1	P32119	P32119	0	2	0.4574	0	1	1	816.479	1631.95	1631.95	0.57	0.00047	HCD (High Energy Collision Dissociation)	MS2	36.1098	56.9		86	91.6346	35420	010_2019_08_019_R_Wijeratne_021420_AB_F2.raw	F64.2	103.3	77.7	76.2	58.2	43.3	34.5	20.2	18.7	102.1	95	86.8	74.1	47	35.8	20.9	16.4		3.17	1	6.075e-05	0.0001141
		FALSE	High	Sequest HT (A2)	Unambiguous	[R].lSEDYGVLk.[T]	N-Term(TMTpro); K9(TMTpro)	1	P32119	P32119	0	2	0.444	0	1	1	816.48	1631.95	1631.95	1.12	0.00091	HCD (High Energy Collision Dissociation)	MS2	32.1963	163.3	-50	87	101.683	55144	2020_10_137_Wijeratne_CETSA-UPR-480TechRep_EF_F1-5.raw	F66.5	254.7	250.9	292.3	202.1	197.8	93.4	44.6	37.7	262.7	258.3	226.5	190.9	153.9	80.3	31.2	34.8		2.77	1	6.322e-05	0.000121
		FALSE	High	Sequest HT (A2)	Unambiguous	[R].lSEDYGVLk.[T]	N-Term(TMTpro); K9(TMTpro)	1	P32119	P32119	0	2	0.5057	0	1	1	816.48	1631.95	1631.95	1.21	0.00098	HCD (High Energy Collision Dissociation)	MS2	0	84.1	-50	87	104.288	56060	2020_10_137_Wijeratne_CETSA-UPR-480TechRep_CD_F1-5.raw	F68.5	135.2	116.1	131.7	79.9	73.5	33.8	36.9	26.3	131.6	145.9	149.8	114.7	67.3	50.1	26.6	26.8		2.65	1	6.322e-05	0.0001202
		FALSE	High	Sequest HT (A2)	Unambiguous	[R].lSEDYGVLk.[T]	N-Term(TMTpro); K9(TMTpro)	1	P32119	P32119	0	2	0.4485	0	1	1	816.478	1631.95	1631.95	-0.43	-0.00035	HCD (High Energy Collision Dissociation)	MS2	0	85.1		86	89.3533	34097	010_2019_08_019_R_Wijeratne_021420_GH_F3.raw	F71.3	120.3	122.2	143.7	94.1	65.5	65.1	38.2	26.7	149.8	143.4	132.5	93.7	72.9	38.4	28.7	26.4		2.72	1	6.322e-05	0.0001168
		FALSE	High	Sequest HT (A2)	Unambiguous	[R].lSEDYGVLk.[T]	N-Term(TMTpro); K9(TMTpro)	1	P32119	P32119	0	2	0.4675	0	1	1	816.479	1631.95	1631.95	0.17	0.00014	HCD (High Energy Collision Dissociation)	MS2	5.33674	166.4		17.57	88.6795	33090	010_2019_08_019_R_Wijeratne_021420_GH_F5.raw	F71.5	234.7	266.9	319	210.2	143.7	119.6	27.1	15.8	268.6	291.8	275.9	230.4	154.7	73.3	19.2	11.3		3.23	1	6.383e-05	0.0001452
		FALSE	High	Sequest HT (A2)	Unambiguous	[R].lSEDYGVLk.[T]	N-Term(TMTpro); K9(TMTpro)	1	P32119	P32119	0	2	0.5015	0	1	1	816.479	1631.95	1631.95	-0.12	-0.0001	HCD (High Energy Collision Dissociation)	MS2	0	137.7		5.525	88.0112	33900	010_2019_08_019_R_Wijeratne_021420_CD_F4.raw	F65.4	203.2	202.4	251.5	195.3	175.6	62.6	18	16.3	225.9	219.8	223.5	193	141.5	59.3	11	5.1		3.31	1	6.383e-05	0.0001544
		FALSE	High	Sequest HT (A2)	Unambiguous	[R].lSEDYGVLk.[T]	N-Term(TMTpro); K9(TMTpro)	1	P32119	P32119	0	2	0.4533	0	1	1	816.474	1631.94	1631.95	-5.66	-0.00462	HCD (High Energy Collision Dissociation)	MS2	76.1107	75.6	-50	87	104.321	55827	2020_10_137_Wijeratne_CETSA-UPR-480TechRep_GH_F1-8.raw	F69.10	124.4	130.6	134	75.1	47.9	38	20.1	23.5	143.9	131.8	136.2	76.8	58.2	31.1	20	18.3		2.25	1	6.383e-05	0.0001313
		FALSE	High	Sequest HT (A2)	Unambiguous	[R].lSEDYGVLk.[T]	N-Term(TMTpro); K9(TMTpro)	1	P32119	P32119	0	2	0.4497	0	1	1	816.478	1631.95	1631.95	-1.16	-0.00095	HCD (High Energy Collision Dissociation)	MS2	0	140		64.775	88.988	34814	010_2019_08_019_R_Wijeratne_021420_CD_F3.raw	F65.3	195.5	201.2	246.4	172.1	148.8	77.7	35.5	40	231.5	235.4	216.7	171	137.3	68.1	32.6	29.5		3.18	1	6.555e-05	0.0001674
		FALSE	High	Sequest HT (A2)	Unambiguous	[R].lSEDYGVLk.[T]	N-Term(TMTpro); K9(TMTpro)	1	P32119	P32119	0	2	0.4734	0	1	1	816.479	1631.95	1631.95	0.17	0.00014	HCD (High Energy Collision Dissociation)	MS2	25.2049	116.6		27.928	89.3801	34706	010_2019_08_019_R_Wijeratne_021420_AB_F3.raw	F64.3	195.7	179.1	174.5	135.5	77.8	70.7	30.8	20.7	199.4	192.2	182.6	156.3	123.8	70.3	36.7	18.8		3.19	1	6.654e-05	0.0001803
		FALSE	High	Sequest HT (A2)	Unambiguous	[R].lSEDYGVLk.[T]	N-Term(TMTpro); K9(TMTpro)	1	P32119	P32119	0	2	0.5045	0	1	1	816.48	1631.95	1631.95	1.12	0.00091	HCD (High Energy Collision Dissociation)	MS2	0	170.4		86	90.4026	34548	010_2019_08_019_R_Wijeratne_021420_GH_F3.raw	F71.3	246.3	263.4	321.4	196.4	147.1	131.2	45.7	25.3	277.2	278.2	295.7	220	155.2	70.1	30.8	22.4		3.33	1	6.654e-05	0.0001838
		FALSE	High	Sequest HT (A2)	Unambiguous	[R].lSEDYGVLk.[T]	N-Term(TMTpro); K9(TMTpro)	1	P32119	P32119	0	2	0.433	0	1	1	816.477	1631.95	1631.95	-1.91	-0.00156	HCD (High Energy Collision Dissociation)	MS2	0	215.8	-50	87	105.495	56894	2020_10_137_Wijeratne_CETSA-UPR-480TechRep_AB_F1-4.raw	F67.4	423.7	361.5	307	242.1	164.7	106.9	41	36.9	378.2	378.2	322.5	300.9	233.9	104.8	26.4	23.3		2.61	1	6.654e-05	0.0001767
		FALSE	High	Sequest HT (A2)	Unambiguous	[R].lSEDYGVLk.[T]	N-Term(TMTpro); K9(TMTpro)	1	P32119	P32119	0	2	0.4592	0	1	1	816.482	1631.96	1631.95	3.85	0.00315	HCD (High Energy Collision Dissociation)	MS2	30.4971	119.4		86	88.8946	33677	010_2019_08_019_R_Wijeratne_021420_EF_F5.raw	F70.5	193	186.4	193.9	107.9	91.7	58.3	54.4	33.9	199	189.5	205.4	153.5	102	61.5	39	41.5		2.94	1	6.825e-05	0.0001983
		FALSE	High	Sequest HT (A2)	Unambiguous	[R].lSEDYGVLk.[T]	N-Term(TMTpro); K9(TMTpro)	1	P32119	P32119	0	2	0.4408	0	1	1	816.474	1631.94	1631.95	-6.18	-0.00505	HCD (High Energy Collision Dissociation)	MS2	85.1989	179.6	-50	87	103.9	56488	2020_10_137_Wijeratne_CETSA-UPR-480TechRep_GH_F1-3.raw	F69.3	285.1	326.5	344	164.3	108.4	83.6	46.8	75.3	346.8	350.1	319.6	158	110.1	51.9	37.4	66.4		2.45	1	6.825e-05	0.0001987
		FALSE	High	Sequest HT (A2)	Unambiguous	[R].lSEDYGVLk.[T]	N-Term(TMTpro); K9(TMTpro)	1	P32119	P32119	0	2	0.4925	0	1	1	816.479	1631.95	1631.95	0.04	3e-05	HCD (High Energy Collision Dissociation)	MS2	7.69845	182.3		40.552	90.4506	35159	010_2019_08_019_R_Wijeratne_021420_AB_F3.raw	F64.3	319.4	264.6	267	222.7	120.9	93.7	39	39.7	312.9	315.6	304.3	260.1	198.7	98.1	33.8	26.1		3.33	1	6.825e-05	0.0002
		FALSE	High	Sequest HT (A2)	Unambiguous	[R].lSEDYGVLk.[T]	N-Term(TMTpro); K9(TMTpro)	1	P32119	P32119	0	2	0.5193	0	1	1	816.477	1631.95	1631.95	-2.35	-0.00192	HCD (High Energy Collision Dissociation)	MS2	79.5515	36.5	-50	87	104.633	56621	2020_10_137_Wijeratne_CETSA-UPR-480TechRep_EF_F1-2.raw	F66.2	52.5	54.3	60.7	39.7	34.6	19.4	16.2	18.7	59.5	50.3	63.7	41.2	25.9	13.5	13.2	21.2		2.33	1	7.204e-05	0.0002394
		FALSE	High	Sequest HT (A2)	Unambiguous	[R].lSEDYGVLk.[T]	N-Term(TMTpro); K9(TMTpro)	1	P32119	P32119	0	2	0.4956	0	1	1	816.477	1631.95	1631.95	-1.72	-0.0014	HCD (High Energy Collision Dissociation)	MS2	0	205.1		4.506	89.0596	34135	010_2019_08_019_R_Wijeratne_021420_AB_F4.raw	F64.4	390.5	287.4	325.3	248.7	148.4	86.4	24.4	19.2	363.6	355.3	351.7	310.6	242.3	96	22.6	9.7		3.41	1	7.204e-05	0.0002403
		FALSE	High	Sequest HT (A2)	Unambiguous	[R].lSEDYGVLk.[T]	N-Term(TMTpro); K9(TMTpro)	1	P32119	P32119	0	2	0.444	0	1	1	816.48	1631.95	1631.95	2.03	0.00166	HCD (High Energy Collision Dissociation)	MS2	43.6086	169.6		86	85.7045	33554	010_2019_08_019_R_Wijeratne_021420_EF_F3.raw	F70.3	271	277.8	277.3	150.7	129.3	70	58.7	38.8	277.6	273.5	286.1	262.1	155.3	94.6	41.2	48.9		2.68	1	7.914e-05	0.0002646
		FALSE	High	Sequest HT (A2)	Unambiguous	[R].lSEDYGVLk.[T]	N-Term(TMTpro); K9(TMTpro)	1	P32119	P32119	0	2	0.4909	0	1	1	816.478	1631.95	1631.95	-0.76	-0.00062	HCD (High Energy Collision Dissociation)	MS2	30.9469	223.1		69.884	86.7412	34010	010_2019_08_019_R_Wijeratne_021420_EF_F3.raw	F70.3	341.4	328.8	360.7	206.6	185.6	94.5	60.8	40.3	378.8	370.8	412.4	361.9	208.7	108.7	52.9	56.8		3.3	1	8.052e-05	0.0002955
		FALSE	High	Sequest HT (A2)	Unambiguous	[R].lSEDYGVLk.[T]	N-Term(TMTpro); K9(TMTpro)	1	P32119	P32119	0	2	0.4728	0	1	1	816.477	1631.95	1631.95	-2.4	-0.00196	HCD (High Energy Collision Dissociation)	MS2	65.0264	385	-50	106.684	103.753	56199	2020_10_137_Wijeratne_CETSA-UPR-480TechRep_GH_F1-4b.raw	F69.5	605.6	691.4	724.8	428	298.1	246	77.3	82.4	671.9	664.3	633.6	402.7	322.9	163.2	57.1	90.1		2.94	1	8.052e-05	0.000283
		FALSE	High	Sequest HT (A2)	Unambiguous	[R].lSEDYGVLk.[T]	N-Term(TMTpro); K9(TMTpro)	1	P32119	P32119	0	3	0.4751	0	1	1	544.655	1631.95	1631.95	0.18	0.0001	HCD (High Energy Collision Dissociation)	MS2	7.77442	140.1		46.929	87.8148	32271	010_2019_08_019_R_Wijeratne_021420_GH_F6.raw	F71.6	193.6	222.6	273.2	181.3	116.8	98.8	32.3	17.2	237.5	236.5	227	186.1	132.8	55.2	15.3	15.7		3.01	1	8.052e-05	0.0003042
		FALSE	High	Sequest HT (A2)	Unambiguous	[R].lSEDYGVLk.[T]	N-Term(TMTpro); K9(TMTpro)	1	P32119	P32119	0	3	0.4155	0	1	1	544.655	1631.95	1631.95	-0.21	-0.00011	HCD (High Energy Collision Dissociation)	MS2	11.3345	128.4		14.642	89.2055	33777	010_2019_08_019_R_Wijeratne_021420_GH_F4.raw	F71.4	178.9	185.5	237.5	170.9	103	98.8	27.9	20.7	215.9	210.1	216.7	166.3	132.4	67.9	13.8	8.8		2.84	1	8.68e-05	0.0003525
		FALSE	High	Sequest HT (A2)	Unambiguous	[R].lSEDYGVLk.[T]	N-Term(TMTpro); K9(TMTpro)	1	P32119	P32119	0	2	0.4502	0	1	1	816.479	1631.95	1631.95	0.72	0.00059	HCD (High Energy Collision Dissociation)	MS2	0	74.2	-50	87	101.962	55989	2020_10_137_Wijeratne_CETSA-UPR-480TechRep_EF_F1-8.raw	F66.8	114.6	126.2	130.7	91.6	70.6	39.9	26.3	35.1	132.3	109.3	110.1	76.2	51.7	25.8	20.7	25.6		2.51	1	8.68e-05	0.0003639
		FALSE	High	Sequest HT (A2)	Unambiguous	[R].lSEDYGVLk.[T]	N-Term(TMTpro); K9(TMTpro)	1	P32119	P32119	0	2	0.4629	0	1	1	816.479	1631.95	1631.95	-0.04	-3e-05	HCD (High Energy Collision Dissociation)	MS2	24.0946	153.8		86	86.8886	31374	010_2019_08_019_R_Wijeratne_021420_GH_F7.raw	F71.7	217.7	238.7	283.4	172.9	119.4	106.4	56.7	41.8	251.1	260.1	261	192.8	120.1	66.9	39.6	31.8		3.5	1	9.409e-05	0.0004153
		FALSE	High	Sequest HT (A2)	Unambiguous	[R].lSEDYGVLk.[T]	N-Term(TMTpro); K9(TMTpro)	1	P32119	P32119	0	3	0.4036	0	1	1	544.655	1631.95	1631.95	-0.04	-2e-05	HCD (High Energy Collision Dissociation)	MS2	8.0619	173.9		11.828	86.4009	32937	010_2019_08_019_R_Wijeratne_021420_CD_F5.raw	F65.5	249.7	264.2	330.6	232.4	216.4	85.6	28.8	19	290.5	275.3	288.3	228.3	175.3	72.1	11.4	13.9		2.75	1	0.0001015	0.0005099
		FALSE	High	Sequest HT (A2)	Unambiguous	[R].lSEDYGVLk.[T]	N-Term(TMTpro); K9(TMTpro)	1	P32119	P32119	0	3	0.3586	0	1	1	544.653	1631.94	1631.95	-3.26	-0.00177	HCD (High Energy Collision Dissociation)	MS2	13.4883	47.7	-50	87	101.631	54908	2020_10_137_Wijeratne_CETSA-UPR-480TechRep_EF_F1-6.raw	F66.6	61.3	78.6	85.1	60	51.6	34.4	14.4	11.9	73.7	77.7	71.2	60.9	41.2	17.7	13.1	10.3		2.51	1	0.0001015	0.000499
		FALSE	High	Sequest HT (A2)	Unambiguous	[R].lSEDYGVLk.[T]	N-Term(TMTpro); K9(TMTpro)	1	P32119	P32119	0	2	0.4566	0	1	1	816.479	1631.95	1631.95	-0.05	-4e-05	HCD (High Energy Collision Dissociation)	MS2	70.0231	148.5		13.768	85.4951	32557	010_2019_08_019_R_Wijeratne_021420_CD_F5.raw	F65.5	217.3	234.6	238	195.4	167.7	89.6	35.7	27.5	248	243.7	237.2	200.6	132.5	67.1	19.9	21.4		3.11	1	0.0001141	0.0005674
		FALSE	High	Sequest HT (A2)	Unambiguous	[R].lSEDYGVLk.[T]	N-Term(TMTpro); K9(TMTpro)	1	P32119	P32119	0	3	0.4112	0	1	1	544.655	1631.95	1631.95	0.04	2e-05	HCD (High Energy Collision Dissociation)	MS2	2.53627	95.3	-50	80.117	103.666	55668	2020_10_137_Wijeratne_CETSA-UPR-480TechRep_AB_F1-7.raw	F67.7	169.8	151.6	152.5	115.7	65.1	47.1	15.8	18.8	165.2	169	141	127.9	103.7	52.8	14.3	14.4		2.14	1	0.0001141	0.0006302
		FALSE	High	Sequest HT (A2)	Unambiguous	[R].lSEDYGVLk.[T]	N-Term(TMTpro); K9(TMTpro)	1	P32119	P32119	0	2	0.4896	0	1	1	816.48	1631.95	1631.95	2.25	0.00184	HCD (High Energy Collision Dissociation)	MS2	1.42411	344.7		15.34	87.1318	32914	010_2019_08_019_R_Wijeratne_021420_EF_F5.raw	F70.5	552.4	556.3	555.5	355.1	299.3	113.9	50.1	26.5	612.5	584.7	639.6	592.4	368.2	155.3	35.8	17.5		3.37	1	0.0001141	0.0006457
		FALSE	High	Sequest HT (A2)	Unambiguous	[R].lSEDYGVLk.[T]	N-Term(TMTpro); K9(TMTpro)	1	P32119	P32119	0	2	0.3158	0	1	1	816.479	1631.95	1631.95	0.89	0.00073	HCD (High Energy Collision Dissociation)	MS2	58.787	93.2		47.352	90.7417	35284	010_2019_08_019_R_Wijeratne_021420_EF_F4.raw	F70.4	163.4	151.6	156.8	75.2	63.3	34.7	31	21.5	169.1	164.6	187.1	129.6	63.1	38.8	20.9	21		2.28	1	0.000116	0.0006706
		FALSE	High	Sequest HT (A2)	Unambiguous	[R].lSEDYGVLk.[T]	N-Term(TMTpro); K9(TMTpro)	1	P32119	P32119	0	3	0.4244	0	1	1	544.655	1631.95	1631.95	0.07	4e-05	HCD (High Energy Collision Dissociation)	MS2	38.819	124.9		86	86.7995	31877	010_2019_08_019_R_Wijeratne_021420_GH_F6.raw	F71.6	184.8	198.5	225.7	154	101.3	76.3	36.4	28.5	216.3	214.5	211.4	156.3	105.7	51.6	18.5	18.3		3.11	1	0.0001433	0.0008733
		FALSE	High	Sequest HT (A2)	Unambiguous	[R].lSEDYGVLk.[T]	N-Term(TMTpro); K9(TMTpro)	1	P32119	P32119	0	2	0.4432	0	1	1	816.479	1631.95	1631.95	-0.11	-9e-05	HCD (High Energy Collision Dissociation)	MS2	63.772	232	-50	87	103.265	55861	2020_10_137_Wijeratne_CETSA-UPR-480TechRep_CD_F1-4.raw	F68.4	375.7	390.7	383.9	222.7	189.6	83.6	46.6	45.5	415.9	425.6	388.1	339.5	217.6	108.3	32.4	46.7		2.73	1	0.0001536	0.0009354
		FALSE	High	Sequest HT (A2)	Unambiguous	[R].lSEDYGVLk.[T]	N-Term(TMTpro); K9(TMTpro)	1	P32119	P32119	0	3	0.4416	0	1	1	544.654	1631.95	1631.95	-2.44	-0.00133	HCD (High Energy Collision Dissociation)	MS2	47.0043	130.5	-50	69.002	103.621	56125	2020_10_137_Wijeratne_CETSA-UPR-480TechRep_GH_F1-4b.raw	F69.5	193.5	199.9	231.5	156.9	113.9	108.8	45.2	23.4	218.1	212.6	198.1	158	118.7	62.1	31.5	16.4		2.74	1	0.0001546	0.000952
		FALSE	High	Sequest HT (A2)	Unambiguous	[R].lSEDYGVLk.[T]	N-Term(TMTpro); K9(TMTpro)	1	P32119	P32119	0	3	0.4142	0	1	1	544.655	1631.95	1631.95	-0.04	-2e-05	HCD (High Energy Collision Dissociation)	MS2	64.6155	138.4		86	86.8381	31893	010_2019_08_019_R_Wijeratne_021420_GH_F6.raw	F71.6	205	226	238.8	175.6	115.8	97.5	37.9	28.8	237	225.3	219	180.9	125.1	65.2	19.8	17		3.09	1	0.0001569	0.001084
		FALSE	High	Sequest HT (A2)	Unambiguous	[R].lSEDYGVLk.[T]	N-Term(TMTpro); K9(TMTpro)	1	P32119	P32119	0	3	0.4855	0	1	1	544.655	1631.95	1631.95	-0.47	-0.00025	HCD (High Energy Collision Dissociation)	MS2	0	79.9	-50	15.321	101.97	55259	2020_10_137_Wijeratne_CETSA-UPR-480TechRep_EF_F1-4.raw	F66.4	118.3	120.9	136.2	115	97.8	48.3	14.6	13.2	128.4	127.6	122.9	101.5	82	32	10	10.4		3.11	1	0.0001686	0.001141
		FALSE	High	Sequest HT (A2)	Unambiguous	[R].lSEDYGVLk.[T]	N-Term(TMTpro); K9(TMTpro)	1	P32119	P32119	0	3	0.4172	0	1	1	544.655	1631.95	1631.95	-0.32	-0.00018	HCD (High Energy Collision Dissociation)	MS2	8.36457	198.1		15.281	87.6893	33210	010_2019_08_019_R_Wijeratne_021420_AB_F5.raw	F64.5	337.6	284	297.6	244.1	137.6	100.6	33	19	362.6	353.8	322	317	225	98.3	22.2	14.9		3.14	1	0.0001854	0.001282
		FALSE	High	Sequest HT (A2)	Unambiguous	[R].lSEDYGVLk.[T]	N-Term(TMTpro); K9(TMTpro)	1	P32119	P32119	0	3	0.4243	0	1	1	544.655	1631.95	1631.95	-0.38	-0.00021	HCD (High Energy Collision Dissociation)	MS2	41.8641	161.9		86	85.849	30948	010_2019_08_019_R_Wijeratne_021420_GH_F7.raw	F71.7	246.4	276.8	292.1	196	123.2	93.7	59.7	33.9	286	301.8	267.7	171.6	127.8	56.5	30.7	26.6		3.04	1	0.0002307	0.001678
		FALSE	High	Sequest HT (A2)	Unambiguous	[R].lSEDYGVLk.[T]	N-Term(TMTpro); K9(TMTpro)	1	P32119	P32119	0	3	0.4366	0	1	1	544.655	1631.95	1631.95	0.11	6e-05	HCD (High Energy Collision Dissociation)	MS2	0	72.3	-50	87	102.329	55294	2020_10_137_Wijeratne_CETSA-UPR-480TechRep_CD_F1-6.raw	F68.6	110.9	118.1	116.6	66.3	62.2	31.5	23.3	19.3	122	121.1	122.6	108.4	62	38.8	17.2	16		2.84	1	0.0002487	0.001824
		FALSE	High	Sequest HT (A2)	Unambiguous	[R].lSEDYGVLk.[T]	N-Term(TMTpro); K9(TMTpro)	1	P32119	P32119	0	3	0.3615	0	1	1	544.655	1631.95	1631.95	0.49	0.00026	HCD (High Energy Collision Dissociation)	MS2	32.2991	69.3		86	89.7231	33529	010_2019_08_019_R_Wijeratne_021420_GH_F5.raw	F71.5	104.4	121.9	123.1	72.1	53	41.6	33.1	21.7	116.1	109	115.6	75.4	53.4	30.5	21.5	16.8		2.6	1	0.0002698	0.001911
		FALSE	High	Sequest HT (A2)	Unambiguous	[R].lSEDYGVLk.[T]	N-Term(TMTpro); K9(TMTpro)	1	P32119	P32119	0	2	0.4631	0	1	1	816.476	1631.94	1631.95	-3.39	-0.00276	HCD (High Energy Collision Dissociation)	MS2	66.9272	287.9	-50	87	103.129	55953	2020_10_137_Wijeratne_CETSA-UPR-480TechRep_EF_F1-3.raw	F66.3	468.6	474.7	594.1	338.8	276.5	140.9	60	78.9	504.9	476.2	458.2	309.3	214.3	98.4	41	72.3		2.98	1	0.0002799	0.002011
		FALSE	High	Sequest HT (A2)	Unambiguous	[R].lSEDYGVLk.[T]	N-Term(TMTpro); K9(TMTpro)	1	P32119	P32119	0	3	0.4311	0	1	1	544.655	1631.95	1631.95	0.28	0.00015	HCD (High Energy Collision Dissociation)	MS2	40.1156	165.7		86	87.6227	32658	010_2019_08_019_R_Wijeratne_021420_GH_F5.raw	F71.5	229.8	257.5	293.5	203.2	135	121.5	45.6	42.9	296.1	275.3	266.1	213.5	148.9	74.5	24.7	22.6		2.83	1	0.0002866	0.0021
		FALSE	High	Sequest HT (A2)	Unambiguous	[R].lSEDYGVLk.[T]	N-Term(TMTpro); K9(TMTpro)	1	P32119	P32119	0	3	0.401	0	1	1	544.654	1631.95	1631.95	-1.84	-0.001	HCD (High Energy Collision Dissociation)	MS2	14.0856	35.6	-50	87	102.736	55587	2020_10_137_Wijeratne_CETSA-UPR-480TechRep_CD_F1-7.raw	F68.7	64.6	58.3	59.6	32.8	32	15.2	10.2	6.9	50.9	65.1	71.8	41.9	24.8	14.2	8.3	13		1.92	1	0.0002899	0.002122
		FALSE	High	Sequest HT (A2)	Unambiguous	[R].lSEDYGVLk.[T]	N-Term(TMTpro); K9(TMTpro)	1	P32119	P32119	0	3	0.4771	0	1	1	544.655	1631.95	1631.95	0.58	0.00032	HCD (High Energy Collision Dissociation)	MS2	35.7888	65.5		86	90.236	34196	010_2019_08_019_R_Wijeratne_021420_GH_F4.raw	F71.4	88.2	105.2	125.6	79.6	49.3	38.9	27.4	19.4	105.8	100.3	112.4	71.6	52.7	32.5	19.8	20		3.27	1	0.000306	0.002248
		FALSE	High	Sequest HT (A2)	Unambiguous	[R].lSEDYGVLk.[T]	N-Term(TMTpro); K9(TMTpro)	1	P32119	P32119	0	3	0.444	0	1	1	544.655	1631.95	1631.95	0.17	9e-05	HCD (High Energy Collision Dissociation)	MS2	9.01538	144.1	-50	75.277	103.227	55968	2020_10_137_Wijeratne_CETSA-UPR-480TechRep_GH_F1-5.raw	F69.6	211.1	249.8	246.4	178.3	125.5	113.2	36.3	25.2	257.6	232	215.9	170.3	130.1	71.7	25.5	16.9		2.41	1	0.0003173	0.002378
		FALSE	High	Sequest HT (A2)	Unambiguous	[R].lSEDYGVLk.[T]	N-Term(TMTpro); K9(TMTpro)	1	P32119	P32119	0	3	0.3925	0	1	1	544.655	1631.95	1631.95	-0.08	-5e-05	HCD (High Energy Collision Dissociation)	MS2	22.4912	144.3		52.636	87.5382	32126	010_2019_08_019_R_Wijeratne_021420_AB_F6.raw	F64.6	240.6	206.2	223.9	146.6	99	73.3	33.7	32.2	261.6	243.5	254	202.9	151.3	86.1	34	19.1		3.21	1	0.0003308	0.002518
		FALSE	High	Sequest HT (A2)	Unambiguous	[R].lSEDYGVLk.[T]	N-Term(TMTpro); K9(TMTpro)	1	P32119	P32119	0	3	0.484	0	1	1	544.655	1631.95	1631.95	-0.41	-0.00022	HCD (High Energy Collision Dissociation)	MS2	0	62.5	-50	87	101.332	54845	2020_10_137_Wijeratne_CETSA-UPR-480TechRep_EF_F1-7.raw	F66.7	99	100.1	112.7	69.4	72.1	34.4	15.6	17.3	104.8	104.1	88.2	72.5	57.2	28.9	10.7	12.6		2.5	1	0.0003707	0.002811
		FALSE	High	Sequest HT (A2)	Unambiguous	[R].lSEDYGVLk.[T]	N-Term(TMTpro); K9(TMTpro)	1	P32119	P32119	0	3	0.4529	0	1	1	544.655	1631.95	1631.95	1.11	0.0006	HCD (High Energy Collision Dissociation)	MS2	10.4116	192.9		13.122	86.3058	33333	010_2019_08_019_R_Wijeratne_021420_EF_F4.raw	F70.4	298.6	295.1	309.5	191.1	171.2	64.3	31.1	17.9	359.3	325.9	359.8	339.7	197	89.4	21	15.2		3.4	1	0.0003755	0.002876
		FALSE	High	Sequest HT (A2)	Unambiguous	[R].lSEDYGVLk.[T]	N-Term(TMTpro); K9(TMTpro)	1	P32119	P32119	0	3	0.3938	0	1	1	544.654	1631.95	1631.95	-0.65	-0.00035	HCD (High Energy Collision Dissociation)	MS2	53.0908	136.1		66.072	85.5333	31822	010_2019_08_019_R_Wijeratne_021420_EF_F6.raw	F70.6	216.9	217.8	232.1	127.3	106.4	47.4	34.6	18.6	237.8	223.8	267.3	219.9	122.4	62.3	23	19.6		2.92	1	0.0003755	0.002858
		FALSE	High	Sequest HT (A2)	Unambiguous	[R].lSEDYGVLk.[T]	N-Term(TMTpro); K9(TMTpro)	1	P32119	P32119	0	3	0.4583	0	1	1	544.655	1631.95	1631.95	0.13	7e-05	HCD (High Energy Collision Dissociation)	MS2	45.5015	123.7		86	88.1923	33352	010_2019_08_019_R_Wijeratne_021420_GH_F4.raw	F71.4	169.1	195.8	207.7	144.8	101.1	92.1	40.1	34.3	219.2	207	199.9	144.6	113.3	57.4	22.9	29.6		2.88	1	0.0004645	0.00367
		FALSE	High	Sequest HT (A2)	Unambiguous	[R].lSEDYGVLk.[T]	N-Term(TMTpro); K9(TMTpro)	1	P32119	P32119	0	3	0.3372	0	1	1	544.654	1631.95	1631.95	-0.66	-0.00036	HCD (High Energy Collision Dissociation)	MS2	64.0826	151.7		70.169	86.6622	32779	010_2019_08_019_R_Wijeratne_021420_AB_F5.raw	F64.5	254.4	221.5	221.2	160.9	100.8	88.9	42.6	43	271	261.2	242.4	203.6	156.6	96.3	30.6	31.4		2.58	1	0.0005668	0.004262
		FALSE	High	Sequest HT (A2)	Unambiguous	[R].lSEDYGVLk.[T]	N-Term(TMTpro); K9(TMTpro)	1	P32119	P32119	0	3	0.2556	0	1	1	544.655	1631.95	1631.95	-0.61	-0.00033	HCD (High Energy Collision Dissociation)	MS2	38.728	24.5	-50	87	104.469	56530	2020_10_137_Wijeratne_CETSA-UPR-480TechRep_EF_F1-2.raw	F66.2	34	38.6	44.8	30.9	29.1	12.5	10	9.2	40.1	35.2	42.2	25.7	17.9	9.8	5.5	7.3		1.8	1	0.0005773	0.00429
		FALSE	High	Sequest HT (A2)	Unambiguous	[R].lSEDYGVLk.[T]	N-Term(TMTpro); K9(TMTpro)	1	P32119	P32119	0	3	0.4181	0	1	1	544.655	1631.95	1631.95	0.4	0.00022	HCD (High Energy Collision Dissociation)	MS2	56.4242	144		86	86.125	32495	010_2019_08_019_R_Wijeratne_021420_EF_F5.raw	F70.5	227.8	223	235.1	141	134.7	61.4	50.5	33.3	230.8	241.1	250.1	218.3	131.9	69.8	27.1	28.8		2.99	1	0.0006244	0.00458
		FALSE	High	Sequest HT (A2)	Unambiguous	[R].lSEDYGVLk.[T]	N-Term(TMTpro); K9(TMTpro)	1	P32119	P32119	0	3	0.4385	0	1	1	544.655	1631.95	1631.95	-0.61	-0.00033	HCD (High Energy Collision Dissociation)	MS2	27.651	182.5		86	88.0466	33706	010_2019_08_019_R_Wijeratne_021420_AB_F4.raw	F64.4	307.2	257.8	267.6	216.6	134.2	116.5	47.3	35.6	304	317.5	292.1	249.5	200.7	100.3	40.4	32.3		3.01	1	0.0006273	0.004617
		FALSE	High	Sequest HT (A2)	Unambiguous	[R].lSEDYGVLk.[T]	N-Term(TMTpro); K9(TMTpro)	1	P32119	P32119	0	3	0.374	0	1	1	544.654	1631.95	1631.95	-1.3	-0.00071	HCD (High Energy Collision Dissociation)	MS2	0	116.9		53.997	85.4435	31775	010_2019_08_019_R_Wijeratne_021420_CD_F6.raw	F65.6	186.6	197.3	215	141.4	122.5	59.7	32.8	23.2	208.7	208.7	184.3	121.4	84.3	45.7	17.9	20.6		2.62	1	0.0007734	0.005689
		FALSE	High	Sequest HT (A2)	Unambiguous	[R].lSEDYGVLk.[T]	N-Term(TMTpro); K9(TMTpro)	1	P32119	P32119	0	3	0.1656	0	1	1	544.655	1631.95	1631.95	1.06	0.00058	HCD (High Energy Collision Dissociation)	MS2	52.6854	63.8	-50	87	107.108	57905	2020_10_137_Wijeratne_CETSA-UPR-480TechRep_AB_F1-3.raw	F67.3	107.2	86.9	86.4	65.3	42.8	46.1	32	20.7	107.8	99	90.6	85.8	59.4	42.8	29.9	17.3		1.51	1	0.0007845	0.005824
		FALSE	High	Sequest HT (A2)	Unambiguous	[R].lSEDYGVLk.[T]	N-Term(TMTpro); K9(TMTpro)	1	P32119	P32119	0	3	0.4075	0	1	1	544.654	1631.95	1631.95	-0.96	-0.00052	HCD (High Energy Collision Dissociation)	MS2	0	81.7		18.037	86.4825	32207	010_2019_08_019_R_Wijeratne_021420_CD_F6.raw	F65.6	118.9	140.9	165.5	97.5	88.9	33.4	19	10.4	148.4	127.1	134.2	100.9	69.2	33.1	10.4	9.6		2.65	1	0.0008545	0.006147
		FALSE	High	Sequest HT (A2)	Unambiguous	[R].lSEDYGVLk.[T]	N-Term(TMTpro); K9(TMTpro)	1	P32119	P32119	0	3	0.375	0	1	1	544.655	1631.95	1631.95	-0.45	-0.00024	HCD (High Energy Collision Dissociation)	MS2	64.8513	79.6	-50	87	103.887	56467	2020_10_137_Wijeratne_CETSA-UPR-480TechRep_AB_F1-8.raw	F67.8	141	142	135.7	81.4	49.6	39	20.2	13.5	124.5	161.5	133.7	96.4	61.1	49.1	15.8	9.8		2.24	1	0.00089	0.006345
		FALSE	High	Sequest HT (A2)	Unambiguous	[R].lSEDYGVLk.[T]	N-Term(TMTpro); K9(TMTpro)	1	P32119	P32119	0	3	0.3628	0	1	1	544.654	1631.95	1631.95	-0.74	-0.0004	HCD (High Energy Collision Dissociation)	MS2	19.5198	32	-50	87	103.359	55481	2020_10_137_Wijeratne_CETSA-UPR-480TechRep_GH_F1-7.raw	F69.9	50.5	58.2	59.9	29.5	22.6	14.4	12.5	7.1	63.5	54.5	52.7	36.6	23.1	14.6	5.8	7.2		2.15	1	0.0009329	0.006593
		FALSE	High	Sequest HT (A2)	Unambiguous	[R].lSEDYGVLk.[T]	N-Term(TMTpro); K9(TMTpro)	1	P32119	P32119	0	3	0.4334	0	1	1	544.654	1631.95	1631.95	-2.34	-0.00127	HCD (High Energy Collision Dissociation)	MS2	14.3645	98	-50	74.346	103.545	55898	2020_10_137_Wijeratne_CETSA-UPR-480TechRep_GH_F1-6b.raw	F69.8	140.2	164.9	179.6	118.9	83.7	70.4	29.3	16.7	170.2	147.1	164.4	117.8	83.6	50.2	19.8	10.5		2.93	1	0.0009562	0.006701
		FALSE	High	Sequest HT (A2)	Unambiguous	[R].lSEDYGVLk.[T]	N-Term(TMTpro); K9(TMTpro)	1	P32119	P32119	0	3	0.4349	0	1	1	544.654	1631.95	1631.95	-0.84	-0.00046	HCD (High Energy Collision Dissociation)	MS2	27.847	214.1		86	86.4081	30980	010_2019_08_019_R_Wijeratne_021420_AB_F7.raw	F64.7	428.6	393.3	362.5	203.5	119.4	65.8	42	37.5	454.8	462.3	364.4	218.6	143.6	71	29.4	29.2		2.69	1	0.001002	0.007015
		FALSE	High	Sequest HT (A2)	Unambiguous	[R].lSEDYGVLk.[T]	N-Term(TMTpro); K9(TMTpro)	1	P32119	P32119	0	2	0.232	0	1	1	816.478	1631.95	1631.95	-0.5	-0.00041	HCD (High Energy Collision Dissociation)	MS2	0	58.9		86	93.2886	35457	010_2019_08_019_R_Wijeratne_021420_GH_F4.raw	F71.4	90.8	106.3	114.4	52.4	36.6	30.6	32.7	19.5	112	100.2	96.5	51.6	39.4	20.2	19.8	19.3		1.81	1	0.001035	0.007267
		FALSE	High	Sequest HT (A2)	Unambiguous	[R].lSEDYGVLk.[T]	N-Term(TMTpro); K9(TMTpro)	1	P32119	P32119	0	3	0.319	0	1	1	544.654	1631.95	1631.95	-1.41	-0.00077	HCD (High Energy Collision Dissociation)	MS2	46.5561	46.7	-50	87	107.883	57818	2020_10_137_Wijeratne_CETSA-UPR-480TechRep_AB_F1-2.raw	F67.2	68.1	53.5	61.8	40.8	36.5	37.6	25.4	23	68	73.5	61.4	60.2	51.1	37.2	27.8	20.6		1.63	1	0.001107	0.007721
		FALSE	High	Sequest HT (A2)	Unambiguous	[R].lSEDYGVLk.[T]	N-Term(TMTpro); K9(TMTpro)	1	P32119	P32119	0	3	0.3871	0	1	1	544.655	1631.95	1631.95	0.32	0.00017	HCD (High Energy Collision Dissociation)	MS2	41.8462	175		62.714	85.3877	32513	010_2019_08_019_R_Wijeratne_021420_CD_F5.raw	F65.5	260.6	281.6	318.3	226.1	198.2	94.7	53.4	48.2	271.6	282.9	267	200.9	158.4	79.4	24.6	34.5		2.79	1	0.001161	0.008032
		FALSE	High	Sequest HT (A2)	Unambiguous	[R].lSEDYGVLk.[T]	N-Term(TMTpro); K9(TMTpro)	1	P32119	P32119	0	3	0.3765	0	1	1	544.655	1631.95	1631.95	0.25	0.00013	HCD (High Energy Collision Dissociation)	MS2	50.0201	119.3		86	84.5045	31387	010_2019_08_019_R_Wijeratne_021420_EF_F6.raw	F70.6	203.5	186.7	193.5	106.7	92.9	51.7	39.9	21.5	220.8	208.4	225	165.1	94.8	53.5	22.7	22.1		2.47	1	0.001163	0.008106
		FALSE	High	Sequest HT (A2)	Unambiguous	[R].lSEDYGVLk.[T]	N-Term(TMTpro); K9(TMTpro)	1	P32119	P32119	0	3	0.3647	0	1	1	544.655	1631.95	1631.95	-0.01	0	HCD (High Energy Collision Dissociation)	MS2	27.4444	85.4		42.607	85.2836	32897	010_2019_08_019_R_Wijeratne_021420_EF_F4.raw	F70.4	120.4	136.2	129.3	86.2	69.9	37.6	45.4	31.2	135.7	131.7	143.2	129.7	85	49.4	15.1	20.5		2.66	1	0.00123	0.008553
		FALSE	High	Sequest HT (A2)	Unambiguous	[R].lSEDYGVLk.[T]	N-Term(TMTpro); K9(TMTpro)	1	P32119	P32119	0	3	0.3545	0	1	1	544.655	1631.95	1631.95	-0.19	-0.00011	HCD (High Energy Collision Dissociation)	MS2	74.4194	103.3		40.152	86.5236	31702	010_2019_08_019_R_Wijeratne_021420_AB_F6.raw	F64.6	178.4	149.7	156.3	108.8	75.6	62.9	24.7	23	188.6	181.4	154.7	145.4	107.9	57.5	17.9	19.6		2.68	1	0.001619	0.01171
		FALSE	High	Sequest HT (A2)	Unambiguous	[R].lSEDYGVLk.[T]	N-Term(TMTpro); K9(TMTpro)	1	P32119	P32119	0	3	0.3891	0	1	1	544.655	1631.95	1631.95	-0.49	-0.00027	HCD (High Energy Collision Dissociation)	MS2	28.029	181		81.531	86.9927	33471	010_2019_08_019_R_Wijeratne_021420_CD_F4.raw	F65.4	265.3	282	322.9	235.6	212.7	122.7	59.4	53.8	278.3	273.8	264.4	204.5	152.4	94.4	34.3	40		2.93	1	0.001689	0.01227
		FALSE	High	Sequest HT (A2)	Unambiguous	[R].lSEDYGVLk.[T]	N-Term(TMTpro); K9(TMTpro)	1	P32119	P32119	0	3	0.4087	0	1	1	544.654	1631.95	1631.95	-2.27	-0.00124	HCD (High Energy Collision Dissociation)	MS2	44.0212	186.8		86	83.6564	30371	010_2019_08_019_R_Wijeratne_021420_CD_F7.raw	F65.7	309	329.5	365.6	220.1	203	68.5	44.5	35.8	365.4	329.8	310.2	189.9	125	45.1	21.1	25.7		2.3	1	0.002518	0.02019
	FALSE	High	[R].IGKPAPDFK.[A]	2xTMTpro [K3; K9]; 1xTMTpro [N-Term]	0.00180934	0.00025796	1	1	17	P32119	P32119 [8-16]		0	1885.17	1219.1	1259	1073.3	1244.2	1041	1162.3	775	911.5	448.9	655.7	340.2	348.6	142.1	122.7	126	82.3	513.5	571	451.1	479.4	498.1	579.1	514.9	528.8	451.6	489.3	547.6	549.8	543.4	547.3	481.8	434.4	625.9	546.2	330.4	419.6	418	390.2	345.4	351.7	292.4	272.8	386.5	270.6	233.7	262.3	132.7	132.3	165	133.2	210	119.5	69.8	50.6	57.8	24.7	84.5	47.8	67.4	45	36.8	26.7	60.9	28.8	27.05	26.72	27.01	30.37	26.39	25.4	17.94	21.39	28.32	23.35	24.29	25.71	19.67	4.44	1.63	13.26	111.96	112.34			84.65	85.34	113.08	112.87			85.09	89.57	113.88	106.71			84.49	85.54	117.34	99.68			73.28	73.36	116.35	107.02			73.63	67.89	118.62	105.34			64.72	72.51	114.17	102.85			72.22	79.87	108.91	113.53			83.5	89.27		High	High	High	High	High	High	High	High	High	High	High	High	High	High	High	High	High	High	High	High	High	High	High	High	High	High	High	High	High	High	High	High	High	High	High	High	High	Not Found	High	Not Found	High	High	High	High	High	High	High	High	High	Not Found	High	Not Found	High	High	High	High	High	High	High	High	High	Not Found	High	Not Found	High	High	High	High	High	High	High	High	High	Not Found	High	Not Found	High	High	High	High	High	High	High	High	High	Not Found	High	Not Found	High	High	High	High	High	High	High	High	High	Not Found	High	Not Found	High	High	High	High	High	High	High	High	High	Not Found	High	Not Found	High	High	High	High	High	High	High	High	High	Not Found	High	Not Found	High	High	High	High	High	9.409e-05	0.0004448	3.03
		Checked	Confidence	Identifying Node	PSM Ambiguity	Annotated Sequence	Modifications	# Proteins	Master Protein Accessions	Protein Accessions	# Missed Cleavages	Charge	DeltaScore	DeltaCn	Rank	Search Engine Rank	m/z [Da]	MH+ [Da]	Theo. MH+ [Da]	DeltaM [ppm]	Deltam/z [Da]	Activation Type	MS Order	Isolation Interference [%]	Average Reporter S/N	Comp. Voltage [V]	Ion Inject Time [ms]	RT [min]	First Scan	Spectrum File	File ID	Abundance: 126	Abundance: 127N	Abundance: 127C	Abundance: 128N	Abundance: 128C	Abundance: 129N	Abundance: 129C	Abundance: 130N	Abundance: 130C	Abundance: 131N	Abundance: 131C	Abundance: 132N	Abundance: 132C	Abundance: 133N	Abundance: 133C	Abundance: 134N	Quan Info	XCorr	# Protein Groups	Percolator q-Value	Percolator PEP
		FALSE	High	Sequest HT (A2)	Unambiguous	[R].iGkPAPDFk.[A]	N-Term(TMTpro); K3(TMTpro); K9(TMTpro)	1	P32119	P32119	0	3	0.4983	0	1	1	629.062	1885.17	1885.17	-1.29	-0.00081	HCD (High Energy Collision Dissociation)	MS2	32.8811	276.4	-50	87	81.7395	44065	2020_10_137_Wijeratne_CETSA-UPR-480TechRep_AB_F1-8.raw	F67.8	478.7	430.9	403.4	325.7	175.3	148.2	59.2	54.7	488.1	479	472.1	383.4	289	142.2	57.9	34.2		3.03	1	9.409e-05	0.0004448
		FALSE	High	Sequest HT (A2)	Unambiguous	[R].iGkPAPDFk.[A]	N-Term(TMTpro); K3(TMTpro); K9(TMTpro)	1	P32119	P32119	0	3	0.6348	0	1	1	629.063	1885.17	1885.17	0.27	0.00017	HCD (High Energy Collision Dissociation)	MS2	15.2337	323.4		11.008	63.7948	22178	010_2019_08_019_R_Wijeratne_021420_CD_F8.raw	F65.8	518.7	517	563.9	430.2	366.3	173	71.2	51.6	561.2	523.9	492.4	403.8	298.3	131.2	34	38.3		3.56	1	0.0001546	0.0009846
		FALSE	High	Sequest HT (A2)	Unambiguous	[R].iGkPAPDFk.[A]	N-Term(TMTpro); K3(TMTpro); K9(TMTpro)	1	P32119	P32119	0	3	0.5678	0	1	1	629.058	1885.16	1885.17	-6.82	-0.00428	HCD (High Energy Collision Dissociation)	MS2	65.6077	90	-50	87	81.6251	43319	2020_10_137_Wijeratne_CETSA-UPR-480TechRep_GH_F1-7.raw	F69.9	139.2	143	151.2	91.8	65.5	57.8	39.1	24	151.8	151.4	156.7	104.5	68.3	40.2	35.1	20.6		2.36	1	0.0007527	0.005565
		FALSE	High	Sequest HT (A2)	Unambiguous	[R].iGkPAPDFk.[A]	N-Term(TMTpro); K3(TMTpro); K9(TMTpro)	1	P32119	P32119	0	4	0.6049	0	1	1	472.048	1885.17	1885.17	-1.03	-0.00049	HCD (High Energy Collision Dissociation)	MS2	15.8556	108.8	-50	87	80.7565	43178	2020_10_137_Wijeratne_CETSA-UPR-480TechRep_CD_F1-6.raw	F68.6	175.1	171.8	178.5	100.8	91.2	39.3	22.8	24.3	193.3	177.2	204.7	174.6	101.5	50.6	20.1	14.9		2.43	1	0.0007892	0.005862
		FALSE	High	Sequest HT (A2)	Unambiguous	[R].iGkPAPDFk.[A]	N-Term(TMTpro); K3(TMTpro); K9(TMTpro)	1	P32119	P32119	0	4	0.5954	0	1	1	472.049	1885.17	1885.17	-0.09	-4e-05	HCD (High Energy Collision Dissociation)	MS2	39.1474	220.5		23.33	62.3121	21753	010_2019_08_019_R_Wijeratne_021420_GH_F8.raw	F71.8	324.4	367.3	420.1	247.6	174.6	146.8	50.9	45.3	389.9	402.6	389.8	247.2	176.9	91.1	34.4	19.2		2.62	1	0.0008187	0.005957
		FALSE	High	Sequest HT (A2)	Unambiguous	[R].iGkPAPDFk.[A]	N-Term(TMTpro); K3(TMTpro); K9(TMTpro)	1	P32119	P32119	0	3	0.5693	0	1	1	629.063	1885.17	1885.17	0.81	0.00051	HCD (High Energy Collision Dissociation)	MS2	12.447	360.4		12.512	64.662	22150	010_2019_08_019_R_Wijeratne_021420_AB_F7.raw	F64.7	646.6	556	530.2	399.7	255.7	182.1	70.8	54	659.6	672.8	600.7	481.8	361.7	190.7	62.3	41		3.32	1	0.0008869	0.006337
		FALSE	High	Sequest HT (A2)	Unambiguous	[R].iGkPAPDFk.[A]	N-Term(TMTpro); K3(TMTpro); K9(TMTpro)	1	P32119	P32119	0	4	0.556	0	1	1	472.048	1885.17	1885.17	-1.98	-0.00094	HCD (High Energy Collision Dissociation)	MS2	41.9841	154.8	-50	62.073	82.5485	43826	2020_10_137_Wijeratne_CETSA-UPR-480TechRep_AB_F1-6.raw	F67.6	269	241.4	242	205.8	116.5	72.4	23.7	26.5	282.2	275.7	237.8	227.7	160	70.6	13.6	12.3		2.5	1	0.001028	0.007198
		FALSE	High	Sequest HT (A2)	Unambiguous	[R].iGkPAPDFk.[A]	N-Term(TMTpro); K3(TMTpro); K9(TMTpro)	1	P32119	P32119	0	4	0.6617	0	1	1	472.048	1885.17	1885.17	-0.63	-0.0003	HCD (High Energy Collision Dissociation)	MS2	19.6952	155.1	-50	71.194	80.2252	42903	2020_10_137_Wijeratne_CETSA-UPR-480TechRep_EF_F1-6.raw	F66.6	248.2	223.7	269.9	219.3	210.7	81.1	29.8	21.5	256	253.3	227.6	200.2	145.5	68.7	12.2	14		2.66	1	0.001163	0.008113
		FALSE	High	Sequest HT (A2)	Unambiguous	[R].iGkPAPDFk.[A]	N-Term(TMTpro); K3(TMTpro); K9(TMTpro)	1	P32119	P32119	0	3	0.4978	0	1	1	629.062	1885.17	1885.17	-0.22	-0.00014	HCD (High Energy Collision Dissociation)	MS2	39.9837	141.6	-50	87	82.5684	43840	2020_10_137_Wijeratne_CETSA-UPR-480TechRep_AB_F1-7.raw	F67.7	256.8	212.3	216.5	150.7	74.6	65.4	40.6	43.4	269.5	245.6	259.4	171.6	106.1	77.3	47.4	28.4		2.29	1	0.00132	0.009082
		FALSE	High	Sequest HT (A2)	Unambiguous	[R].iGkPAPDFk.[A]	N-Term(TMTpro); K3(TMTpro); K9(TMTpro)	1	P32119	P32119	0	4	0.5732	0	1	1	472.048	1885.17	1885.17	-0.86	-0.00041	HCD (High Energy Collision Dissociation)	MS2	24.9802	102.4	-50	119	82.1116	43911	2020_10_137_Wijeratne_CETSA-UPR-480TechRep_GH_F1-6b.raw	F69.8	152.2	166.5	194.7	122.5	86.6	77.4	28.3	20.6	175	153.8	162.4	132.5	103.8	36.7	15.3	10.9		2.39	1	0.001349	0.00931
		FALSE	High	Sequest HT (A2)	Unambiguous	[R].iGkPAPDFk.[A]	N-Term(TMTpro); K3(TMTpro); K9(TMTpro)	1	P32119	P32119	0	3	0.5463	0	1	1	629.062	1885.17	1885.17	-0.67	-0.00042	HCD (High Energy Collision Dissociation)	MS2	19.5846	255.1		27.105	63.8727	22825	010_2019_08_019_R_Wijeratne_021420_CD_F6.raw	F65.6	384.3	413.2	452.5	308.1	275.9	134.8	70	76.3	446.6	422.5	402.3	279.2	204.5	109.4	48.8	53.4		3.13	1	0.001466	0.01036
		FALSE	High	Sequest HT (A2)	Unambiguous	[R].iGkPAPDFk.[A]	N-Term(TMTpro); K3(TMTpro); K9(TMTpro)	1	P32119	P32119	0	4	0.56	0	1	1	472.048	1885.17	1885.17	-1.97	-0.00093	HCD (High Energy Collision Dissociation)	MS2	0	138.5	-50	28.427	79.4683	43386	2020_10_137_Wijeratne_CETSA-UPR-480TechRep_EF_F1-8.raw	F66.8	202.9	227.9	211.9	198.7	175.8	83.9	28	15.3	223.4	236	206.8	190	125.1	64.5	12.5	12.7		2.25	1	0.001471	0.01043
		FALSE	High	Sequest HT (A2)	Unambiguous	[R].iGkPAPDFk.[A]	N-Term(TMTpro); K3(TMTpro); K9(TMTpro)	1	P32119	P32119	0	4	0.5514	0	1	1	472.05	1885.18	1885.17	1.86	0.00087	HCD (High Energy Collision Dissociation)	MS2	16.1455	63.1	-50	87	82.4749	43640	2020_10_137_Wijeratne_CETSA-UPR-480TechRep_GH_F1-8.raw	F69.10	97.4	106.6	119.5	72.1	44.6	50.7	19.8	10.3	113	106.7	108.6	65.5	51.7	31.1	9.9	2.8		2.43	1	0.001733	0.01269
		FALSE	High	Sequest HT (A2)	Unambiguous	[R].iGkPAPDFk.[A]	N-Term(TMTpro); K3(TMTpro); K9(TMTpro)	1	P32119	P32119	0	3	0.6342	0	1	1	629.063	1885.17	1885.17	0.23	0.00015	HCD (High Energy Collision Dissociation)	MS2	14.482	284.1		5.679	64.3473	22433	010_2019_08_019_R_Wijeratne_021420_AB_F8.raw	F64.8	494.1	456.2	435	301.3	187.9	139	55.4	42.5	540	530.9	489.9	377.3	274.2	148.7	44.8	28.9		3.39	1	0.001865	0.01384
		FALSE	High	Sequest HT (A2)	Unambiguous	[R].iGkPAPDFk.[A]	N-Term(TMTpro); K3(TMTpro); K9(TMTpro)	1	P32119	P32119	0	3	0.4609	0	1	1	629.063	1885.17	1885.17	0.24	0.00015	HCD (High Energy Collision Dissociation)	MS2	40.4976	394.3		22.831	64.4808	22380	010_2019_08_019_R_Wijeratne_021420_GH_F7.raw	F71.7	669.6	730.9	826.7	365.6	241.6	197.5	97.6	74.7	774.7	757.9	710.9	377.6	265.7	119.4	56.2	41.4		2.43	1	0.002314	0.01777
		FALSE	High	Sequest HT (A2)	Unambiguous	[R].iGkPAPDFk.[A]	N-Term(TMTpro); K3(TMTpro); K9(TMTpro)	1	P32119	P32119	0	3	0.6008	0	1	1	629.062	1885.17	1885.17	-0.33	-0.00021	HCD (High Energy Collision Dissociation)	MS2	42.0318	337.2		21.906	62.8357	21770	010_2019_08_019_R_Wijeratne_021420_CD_F7.raw	F65.7	603.1	612.8	638	344.6	295.5	140.3	72.6	59.2	679	631.8	568.7	325.6	230.2	105.4	44.5	44.5		2.58	1	0.003314	0.03021
		FALSE	High	Sequest HT (A2)	Unambiguous	[R].iGkPAPDFk.[A]	N-Term(TMTpro); K3(TMTpro); K9(TMTpro)	1	P32119	P32119	0	4	0.5321	0	1	1	472.049	1885.17	1885.17	-0.11	-5e-05	HCD (High Energy Collision Dissociation)	MS2	43.946	174.4		86	64.6808	22821	010_2019_08_019_R_Wijeratne_021420_AB_F6.raw	F64.6	338.9	290	292.2	179.4	106.3	83.5	37.2	31	324.7	343.8	303.1	202.5	138.7	79.6	19.5	20.5		2.65	1	0.006035	0.06599
	FALSE	High	[K].TDEGIAYR.[G]	1xTMTpro [N-Term]	0.00430372	0.000570164	1	1	40	P32119	P32119 [120-127]		0	1228.65	661.3	666.8	521.1	575.3	587.8	627.8	465.1	528.3	261.5	395.6	207.6	210.3	96	75.3	83.5	57.4	372.6	420.2	527.2	589.1	660	764.4	376.6	425.8	516.3	564.1	678.7	766.1	435.3	426.6	612.9	601	827.3	719.3	286.7	347.2	398.8	521.9	506.8	540	235.5	206.6	339.8	321.3	345.8	381.8	111.6	107.6	151.2	163.4	285.7	194.3	58	33.8	90.2	54.7	141	94.4	40	33.4	67.1	58.1	100.5	86.2	117.13	117.04	118.05	114.26	115.8	119.16	116.49	119.72	117.55	113.85	115.02	115.01	105.01	114.33	107.93	102.61	125.6	125.01	116.69	116.58	117.13	118.16	125.72	123.58	116.3	116.74	120.84	117.92	126.45	123.12	111.83	118.71	118.29	119.5	129.86	124.6	107.43	122.21	119.25	118.78	130.5	126.88	107.28	116.67	119.07	119.16	127.59	121.02	103.37	106.72	119.99	116.11	121.64	126.77	99.55	107.78	116.94	122.34	128.66	126.78	94.02	105.7	116.13	116.69		High	High	High	High	High	High	High	High	High	High	High	High	High	High	High	High	High	High	High	High	High	High	High	High	High	High	High	High	High	High	High	High	High	High	High	High	High	High	High	High	High	High	High	High	High	High	High	High	High	High	High	High	High	High	High	High	High	High	High	High	High	High	High	High	High	High	High	High	High	High	High	High	High	High	High	High	High	High	High	High	High	High	High	High	High	High	High	High	High	High	High	High	High	High	High	High	High	High	High	High	High	High	High	High	High	High	High	High	High	High	High	High	High	High	High	High	High	High	High	High	High	High	High	High	High	High	High	High	High	0.0001686	0.001149	2.46
		Checked	Confidence	Identifying Node	PSM Ambiguity	Annotated Sequence	Modifications	# Proteins	Master Protein Accessions	Protein Accessions	# Missed Cleavages	Charge	DeltaScore	DeltaCn	Rank	Search Engine Rank	m/z [Da]	MH+ [Da]	Theo. MH+ [Da]	DeltaM [ppm]	Deltam/z [Da]	Activation Type	MS Order	Isolation Interference [%]	Average Reporter S/N	Comp. Voltage [V]	Ion Inject Time [ms]	RT [min]	First Scan	Spectrum File	File ID	Abundance: 126	Abundance: 127N	Abundance: 127C	Abundance: 128N	Abundance: 128C	Abundance: 129N	Abundance: 129C	Abundance: 130N	Abundance: 130C	Abundance: 131N	Abundance: 131C	Abundance: 132N	Abundance: 132C	Abundance: 133N	Abundance: 133C	Abundance: 134N	Quan Info	XCorr	# Protein Groups	Percolator q-Value	Percolator PEP
		FALSE	High	Sequest HT (A2)	Unambiguous	[K].tDEGIAYR.[G]	N-Term(TMTpro)	1	P32119	P32119	0	2	0.6301	0	1	1	614.83	1228.65	1228.65	2.76	0.0017	HCD (High Energy Collision Dissociation)	MS2	28.3787	76.6	-50	87	37.5964	18719	2020_10_137_Wijeratne_CETSA-UPR-480TechRep_EF_F1-1.raw	F66.1	112.9	111.8	141.7	101	89.7	39.8	20.4	19.6	124	115.4	122.1	99.5	65.7	38.7	11	12.7		2.46	1	0.0001686	0.001149
		FALSE	High	Sequest HT (A2)	Unambiguous	[K].tDEGIAYR.[G]	N-Term(TMTpro)	1	P32119	P32119	0	2	0.6565	0	1	1	614.828	1228.65	1228.65	-0.68	-0.00042	HCD (High Energy Collision Dissociation)	MS2	2.97166	140.6		22.831	26.2362	8645	010_2019_08_019_R_Wijeratne_021420_EF_F1.raw	F70.1	218.9	213.5	231.6	142.6	120	50.8	22.4	13.9	260.8	247.8	251.1	244.4	134	64	14.5	19		2.62	1	0.0002001	0.00141
		FALSE	High	Sequest HT (A2)	Unambiguous	[K].tDEGIAYR.[G]	N-Term(TMTpro)	1	P32119	P32119	0	2	0.6734	0	1	1	614.828	1228.65	1228.65	0.05	3e-05	HCD (High Energy Collision Dissociation)	MS2	5.33606	221		15.867	25.4891	8625	010_2019_08_019_R_Wijeratne_021420_EF_F2.raw	F70.2	347.5	329.8	356.5	216.6	189.3	67.8	37.9	24.9	391.6	380.6	442	396.8	225.8	84.6	25.4	19		2.48	1	0.0002347	0.001693
		FALSE	High	Sequest HT (A2)	Unambiguous	[K].tDEGIAYR.[G]	N-Term(TMTpro)	1	P32119	P32119	0	2	0.6707	0	1	1	614.828	1228.65	1228.65	-0.03	-2e-05	HCD (High Energy Collision Dissociation)	MS2	7.37145	207.5		63.968	27.3067	8435	010_2019_08_019_R_Wijeratne_021420_AB_F1.raw	F64.1	369.4	319.7	321.1	249.2	147.9	108.4	32.6	27.8	371.3	354.1	354.1	291.9	220.8	103.9	29.5	17.6		2.46	1	0.0002451	0.001768
		FALSE	High	Sequest HT (A2)	Unambiguous	[K].tDEGIAYR.[G]	N-Term(TMTpro)	1	P32119	P32119	0	2	0.6342	0	1	1	614.828	1228.65	1228.65	0.19	0.00012	HCD (High Energy Collision Dissociation)	MS2	5.98585	225.3		21.106	28.2104	9308	010_2019_08_019_R_Wijeratne_021420_GH_F1.raw	F71.1	303.3	357.7	414.5	277.6	195.8	178.1	40.3	29.1	380.1	379	387.5	315.2	209.1	90.4	28.9	18.6		2.57	1	0.0002487	0.001829
		FALSE	High	Sequest HT (A2)	Unambiguous	[K].tDEGIAYR.[G]	N-Term(TMTpro)	1	P32119	P32119	0	2	0.6426	0	1	1	614.828	1228.65	1228.65	-0.2	-0.00012	HCD (High Energy Collision Dissociation)	MS2	1.96508	164.7		19.652	27.2011	8939	010_2019_08_019_R_Wijeratne_021420_GH_F1.raw	F71.1	235.2	266.9	314.2	200.1	134.4	129.8	24.7	20	279.5	282	266.9	221.1	151.5	75.7	19.8	13.3		2.49	1	0.0002717	0.001919
		FALSE	High	Sequest HT (A2)	Unambiguous	[K].tDEGIAYR.[G]	N-Term(TMTpro)	1	P32119	P32119	0	2	0.686	0	1	1	614.828	1228.65	1228.65	-0.29	-0.00018	HCD (High Energy Collision Dissociation)	MS2	5.80575	300.9		45.488	25.9129	8808	010_2019_08_019_R_Wijeratne_021420_CD_F2.raw	F65.2	453.6	448.5	552.2	418.6	362.7	146.5	53.1	40.6	491.8	478.5	504.4	414.3	276.7	115.8	31	26.5		2.42	1	0.0002832	0.002063
		FALSE	High	Sequest HT (A2)	Unambiguous	[K].tDEGIAYR.[G]	N-Term(TMTpro)	1	P32119	P32119	0	2	0.6705	0	1	1	614.828	1228.65	1228.65	0.13	8e-05	HCD (High Energy Collision Dissociation)	MS2	4.20301	188.6		24.767	27.2402	9012	010_2019_08_019_R_Wijeratne_021420_EF_F1.raw	F70.1	315.4	295.7	302.8	185.3	159.5	67.6	31.9	24.8	330.7	300.4	358.7	337.3	191.4	70.1	22.5	22.8		2.58	1	0.0003113	0.002278
		FALSE	High	Sequest HT (A2)	Unambiguous	[K].tDEGIAYR.[G]	N-Term(TMTpro)	1	P32119	P32119	0	2	0.6423	0	1	1	614.829	1228.65	1228.65	0.37	0.00023	HCD (High Energy Collision Dissociation)	MS2	2.15143	220.2		12.773	28.3213	8791	010_2019_08_019_R_Wijeratne_021420_AB_F1.raw	F64.1	399.1	324.6	314.9	270.3	157.7	116.9	28.8	27	377.5	386.9	384.4	343	241.5	117	21	12.2		2.6	1	0.0003607	0.002711
		FALSE	High	Sequest HT (A2)	Unambiguous	[K].tDEGIAYR.[G]	N-Term(TMTpro)	1	P32119	P32119	0	2	0.5769	0	1	1	614.827	1228.65	1228.65	-2.01	-0.00124	HCD (High Energy Collision Dissociation)	MS2	0	86.2		60.711	30.1566	9983	010_2019_08_019_R_Wijeratne_021420_GH_F1.raw	F71.1	123.6	142.3	170.7	88	61.2	49.7	36.6	24.3	143.7	142	144.8	85.9	77.8	43.2	24.8	20.4		2.08	1	0.0003896	0.003154
		FALSE	High	Sequest HT (A2)	Unambiguous	[K].tDEGIAYR.[G]	N-Term(TMTpro)	1	P32119	P32119	0	2	0.7035	0	1	1	614.829	1228.65	1228.65	0.55	0.00034	HCD (High Energy Collision Dissociation)	MS2	24.7893	55.5	-50	87	36.979	18374	2020_10_137_Wijeratne_CETSA-UPR-480TechRep_GH_F1-1.raw	F69.1	83.6	80	108.1	61.7	41.3	30.3	18	13.6	102.7	97.3	92.6	66	45.8	24.1	11	11.6		1.99	1	0.0004321	0.003476
		FALSE	High	Sequest HT (A2)	Unambiguous	[K].tDEGIAYR.[G]	N-Term(TMTpro)	1	P32119	P32119	0	2	0.5419	0	1	1	614.827	1228.65	1228.65	-1.31	-0.0008	HCD (High Energy Collision Dissociation)	MS2	0	173.1		86	27.9768	9356	010_2019_08_019_R_Wijeratne_021420_GH_F2.raw	F71.2	252	275.9	314.5	178.9	125.2	105.5	65.5	57	296.3	303.6	285.7	197.7	135.8	71.4	57.9	47		2.27	1	0.0004818	0.003737
		FALSE	High	Sequest HT (A2)	Unambiguous	[K].tDEGIAYR.[G]	N-Term(TMTpro)	1	P32119	P32119	0	2	0.6795	0	1	1	614.829	1228.65	1228.65	0.55	0.00034	HCD (High Energy Collision Dissociation)	MS2	3.78933	258.8		21.94	26.5371	8659	010_2019_08_019_R_Wijeratne_021420_CD_F1.raw	F65.1	377.8	391.5	452.7	358.7	324	137.3	41.8	32.7	429.5	440.4	404	348	249.2	104.8	27.2	21.5		2.59	1	0.0004901	0.003804
		FALSE	High	Sequest HT (A2)	Unambiguous	[K].tDEGIAYR.[G]	N-Term(TMTpro)	1	P32119	P32119	0	2	0.6293	0	1	1	614.828	1228.65	1228.65	-0.16	-0.0001	HCD (High Energy Collision Dissociation)	MS2	30.4442	132.5		36.842	24.4848	8256	010_2019_08_019_R_Wijeratne_021420_EF_F2.raw	F70.2	207.5	206.3	210.4	132	111.7	54.3	36.4	24.2	227.7	230.4	228.2	222.2	122.3	57.5	25.1	23.1		2.05	1	0.0006867	0.005071
		FALSE	High	Sequest HT (A2)	Unambiguous	[K].tDEGIAYR.[G]	N-Term(TMTpro)	1	P32119	P32119	0	2	0.6124	0	1	1	614.828	1228.65	1228.65	-0.53	-0.00033	HCD (High Energy Collision Dissociation)	MS2	12.3483	186.2		21.784	25.5724	8397	010_2019_08_019_R_Wijeratne_021420_AB_F2.raw	F64.2	350.2	289.9	284.1	230.1	129.2	87.7	27	23.6	314.7	294.7	310.6	303.4	194.7	98.5	25.1	15.5		2.58	1	0.0008201	0.005965
		FALSE	High	Sequest HT (A2)	Unambiguous	[K].tDEGIAYR.[G]	N-Term(TMTpro)	1	P32119	P32119	0	2	0.5677	0	1	1	614.829	1228.65	1228.65	0.79	0.00049	HCD (High Energy Collision Dissociation)	MS2	41.5404	86.4		75.954	30.2588	10187	010_2019_08_019_R_Wijeratne_021420_GH_F2.raw	F71.2	127.8	131.8	156.4	91.3	66.9	52.6	48.3	29.5	127.3	140.1	146.2	82.9	69.4	37.4	38.3	35.7		1.92	1	0.0008266	0.005989
		FALSE	High	Sequest HT (A2)	Unambiguous	[K].tDEGIAYR.[G]	N-Term(TMTpro)	1	P32119	P32119	0	2	0.68	0	1	1	614.828	1228.65	1228.65	-0.07	-4e-05	HCD (High Energy Collision Dissociation)	MS2	47.4048	213.8		14.042	24.6469	8558	010_2019_08_019_R_Wijeratne_021420_CD_F3.raw	F65.3	328.7	343.8	396.4	311.4	225.2	80.8	36.9	34.5	381.8	326	344.7	322.7	164.4	66.5	31.1	25.7		2	1	0.0008608	0.006178
		FALSE	High	Sequest HT (A2)	Unambiguous	[K].tDEGIAYR.[G]	N-Term(TMTpro)	1	P32119	P32119	0	2	0.6349	0	1	1	614.828	1228.65	1228.65	0.17	0.00011	HCD (High Energy Collision Dissociation)	MS2	10.2721	218.1		19.667	26.4541	8778	010_2019_08_019_R_Wijeratne_021420_GH_F2.raw	F71.2	324.6	357.4	401.4	267.5	181.6	139.5	37.4	28.2	383.7	368.6	368.7	284.8	203.2	88.2	34.1	20.5		2.52	1	0.0009008	0.006407
		FALSE	High	Sequest HT (A2)	Unambiguous	[K].tDEGIAYR.[G]	N-Term(TMTpro)	1	P32119	P32119	0	2	0.6146	0	1	1	614.829	1228.65	1228.65	0.64	0.00039	HCD (High Energy Collision Dissociation)	MS2	0	71.6		86	28.561	9504	010_2019_08_019_R_Wijeratne_021420_EF_F1.raw	F70.1	108.2	113.8	125.6	70.2	49.7	35.2	22.3	19.5	113.7	105.5	125.5	113.7	60.5	40.8	18.2	23.4		2.05	1	0.0009267	0.00655
		FALSE	High	Sequest HT (A2)	Unambiguous	[K].tDEGIAYR.[G]	N-Term(TMTpro)	1	P32119	P32119	0	2	0.5514	0	1	1	614.825	1228.64	1228.65	-5.38	-0.00331	HCD (High Energy Collision Dissociation)	MS2	0	108.5		50.421	28.0014	9366	010_2019_08_019_R_Wijeratne_021420_GH_F2.raw	F71.2	156.8	171	189.8	125.9	79.8	70.1	40.6	29.3	194.7	192.6	171	113.4	87	46.6	34.8	32.1		2.43	1	0.0009361	0.006604
		FALSE	High	Sequest HT (A2)	Unambiguous	[K].tDEGIAYR.[G]	N-Term(TMTpro)	1	P32119	P32119	0	2	0.645	0	1	1	614.829	1228.65	1228.65	0.93	0.00057	HCD (High Energy Collision Dissociation)	MS2	37.92	330.9		35.746	23.7902	8275	010_2019_08_019_R_Wijeratne_021420_EF_F3.raw	F70.3	505.6	494.6	566.3	332.3	286.8	107.7	65.5	42.2	574.1	559.8	628.3	618.6	303.3	119.9	43.2	45.6		2.31	1	0.001028	0.007189
		FALSE	High	Sequest HT (A2)	Unambiguous	[K].tDEGIAYR.[G]	N-Term(TMTpro)	1	P32119	P32119	0	2	0.5864	0	1	1	614.829	1228.65	1228.65	0.59	0.00036	HCD (High Energy Collision Dissociation)	MS2	32.2019	77.7		86	29.8546	9964	010_2019_08_019_R_Wijeratne_021420_AB_F2.raw	F64.2	119.4	100.2	110.4	81.7	55.4	46.5	29.1	34.2	139.7	100	155	89.6	77.6	49.3	32.8	22.2		1.62	1	0.001053	0.00734
		FALSE	High	Sequest HT (A2)	Unambiguous	[K].tDEGIAYR.[G]	N-Term(TMTpro)	1	P32119	P32119	0	2	0.467	0	1	1	614.828	1228.65	1228.65	-0.39	-0.00024	HCD (High Energy Collision Dissociation)	MS2	49.2281	75.6	-50	87	41.2702	20021	2020_10_137_Wijeratne_CETSA-UPR-480TechRep_AB_F1-1.raw	F67.1	133.8	102.9	114.9	88.7	55.4	44.6	23.7	20.3	125.1	120.4	119.7	100.9	86	40.8	14.8	17		1.82	1	0.001057	0.00736
		FALSE	High	Sequest HT (A2)	Unambiguous	[K].tDEGIAYR.[G]	N-Term(TMTpro)	1	P32119	P32119	0	3	0.6073	0	1	1	410.221	1228.65	1228.65	-0.01	0	HCD (High Energy Collision Dissociation)	MS2	26.9701	39.6	-50	87	36.7278	18647	2020_10_137_Wijeratne_CETSA-UPR-480TechRep_GH_F1-2.raw	F69.2	57.3	56.9	68.6	47.5	33	28	8.9	7.9	69.3	74.3	58.8	53.1	36.8	20.4	5.2	7.4		2.75	1	0.001103	0.007661
		FALSE	High	Sequest HT (A2)	Unambiguous	[K].tDEGIAYR.[G]	N-Term(TMTpro)	1	P32119	P32119	0	2	0.6243	0	1	1	614.829	1228.65	1228.65	0.87	0.00053	HCD (High Energy Collision Dissociation)	MS2	32.3991	151.5		80.369	26.6058	8786	010_2019_08_019_R_Wijeratne_021420_AB_F2.raw	F64.2	283.4	196.2	235	177.4	95	84.3	48.7	49.3	291.3	186.2	267.2	219.2	124.6	89	45.5	31.9		1.73	1	0.001269	0.008732
		FALSE	High	Sequest HT (A2)	Unambiguous	[K].tDEGIAYR.[G]	N-Term(TMTpro)	1	P32119	P32119	0	2	0.5197	0	1	1	614.828	1228.65	1228.65	0.08	5e-05	HCD (High Energy Collision Dissociation)	MS2	24.1353	152.6		86	28	8678	010_2019_08_019_R_Wijeratne_021420_AB_F1.raw	F64.1	223.5	172	245.7	188.4	131.6	105.8	45	40.5	238	230.7	270.2	223	167.9	99	39.1	20.9		1.52	1	0.001284	0.008832
		FALSE	High	Sequest HT (A2)	Unambiguous	[K].tDEGIAYR.[G]	N-Term(TMTpro)	1	P32119	P32119	0	3	0.5536	0	1	1	410.221	1228.65	1228.65	-1.74	-0.00071	HCD (High Energy Collision Dissociation)	MS2	14.8908	36	-50	87	36.8098	18949	2020_10_137_Wijeratne_CETSA-UPR-480TechRep_GH_F1-3.raw	F69.3	61.4	53.2	70.2	38.6	27	23.5	16.5	10	56.8	59	57.1	40.2	29	16.4	9.2	7.7		2.24	1	0.001305	0.008935
		FALSE	High	Sequest HT (A2)	Unambiguous	[K].tDEGIAYR.[G]	N-Term(TMTpro)	1	P32119	P32119	0	2	0.5654	0	1	1	614.827	1228.65	1228.65	-1.42	-0.00087	HCD (High Energy Collision Dissociation)	MS2	0	95.6		60.342	30.3328	10050	010_2019_08_019_R_Wijeratne_021420_GH_F1.raw	F71.1	133	168.8	175.5	105.9	64.3	58.7	51.8	31	159.1	163.5	144.2	97.9	76.9	38.1	31.2	29.2		2.14	1	0.001348	0.009295
		FALSE	High	Sequest HT (A2)	Unambiguous	[K].tDEGIAYR.[G]	N-Term(TMTpro)	1	P32119	P32119	0	3	0.6268	0	1	1	410.221	1228.65	1228.65	0.54	0.00022	HCD (High Energy Collision Dissociation)	MS2	0	21.9	-50	87	38.5405	18985	2020_10_137_Wijeratne_CETSA-UPR-480TechRep_CD_F1-1.raw	F68.1	28.9	31.8	35.6	21	17.8	11.2	7	4.1	33.3	43.2	43.9	33.5	19.7	12.6	2.6	4.3		2.09	1	0.001406	0.009855
		FALSE	High	Sequest HT (A2)	Unambiguous	[K].tDEGIAYR.[G]	N-Term(TMTpro)	1	P32119	P32119	0	2	0.5833	0	1	1	614.828	1228.65	1228.65	0.29	0.00018	HCD (High Energy Collision Dissociation)	MS2	51.2093	197.2		48.233	24.9015	8517	010_2019_08_019_R_Wijeratne_021420_AB_F4.raw	F64.4	358.5	289.3	306.4	244.3	122.7	104.3	54.7	46.8	388	179.2	371.9	319	166	103.6	57.5	43.6		1.92	1	0.001427	0.01003
		FALSE	High	Sequest HT (A2)	Unambiguous	[K].tDEGIAYR.[G]	N-Term(TMTpro)	1	P32119	P32119	0	2	0.7096	0	1	1	614.828	1228.65	1228.65	-0.32	-0.0002	HCD (High Energy Collision Dissociation)	MS2	10.7786	82.5		5.041	26.7504	8887	010_2019_08_019_R_Wijeratne_021420_GH_F2.raw	F71.2	97.9	112.3	139	102.2	80.8	72.2	25.6	18.6	140.8	132.2	136.6	114	80.8	39.3	18.1	9.6		2.72	1	0.001457	0.01028
		FALSE	High	Sequest HT (A2)	Unambiguous	[K].tDEGIAYR.[G]	N-Term(TMTpro)	1	P32119	P32119	0	3	0.6138	0	1	1	410.221	1228.65	1228.65	0.5	0.0002	HCD (High Energy Collision Dissociation)	MS2	9.88401	36.7	-50	87	36.8711	18850	2020_10_137_Wijeratne_CETSA-UPR-480TechRep_EF_F1-3.raw	F66.3	50.3	49.4	67.8	46.4	36.2	19.8	17.2	10.5	58.8	59	55.5	41.4	33.8	22.4	9.1	9.4		2.46	1	0.001505	0.0107
		FALSE	High	Sequest HT (A2)	Unambiguous	[K].tDEGIAYR.[G]	N-Term(TMTpro)	1	P32119	P32119	0	2	0.5782	0	1	1	614.827	1228.65	1228.65	-2.41	-0.00148	HCD (High Energy Collision Dissociation)	MS2	0	107.3		69.583	30.3186	10044	010_2019_08_019_R_Wijeratne_021420_GH_F1.raw	F71.1	164	181.4	209.8	109.7	75.8	66	55.2	29.9	184.2	181.3	152.3	106.5	85.4	46.7	34.4	33.7		2.11	1	0.001545	0.01105
		FALSE	High	Sequest HT (A2)	Unambiguous	[K].tDEGIAYR.[G]	N-Term(TMTpro)	1	P32119	P32119	0	2	0.6473	0	1	1	614.828	1228.65	1228.65	-0.18	-0.00011	HCD (High Energy Collision Dissociation)	MS2	46.8924	153		9.579	26.2216	8903	010_2019_08_019_R_Wijeratne_021420_GH_F3.raw	F71.3	235	257.5	286.4	190.8	114.9	75.7	32	23.9	264.3	260.1	277.6	210.9	129.2	42.7	28.9	18.5		2.24	1	0.00158	0.01134
		FALSE	High	Sequest HT (A2)	Unambiguous	[K].tDEGIAYR.[G]	N-Term(TMTpro)	1	P32119	P32119	0	2	0.6414	0	1	1	614.828	1228.65	1228.65	-0.75	-0.00046	HCD (High Energy Collision Dissociation)	MS2	32.1992	139.2		26.458	24.9011	8424	010_2019_08_019_R_Wijeratne_021420_CD_F2.raw	F65.2	216.9	220.2	262.2	189	160.5	58.1	31	25.5	221.7	232.4	210.3	184	119.3	48.1	20.9	27.5		2.51	1	0.001841	0.01359
		FALSE	High	Sequest HT (A2)	Unambiguous	[K].tDEGIAYR.[G]	N-Term(TMTpro)	1	P32119	P32119	0	3	0.6093	0	1	1	410.223	1228.65	1228.65	3.36	0.00137	HCD (High Energy Collision Dissociation)	MS2	32.4451	37.4	-50	87	38.5488	19437	2020_10_137_Wijeratne_CETSA-UPR-480TechRep_CD_F1-2.raw	F68.2	61.8	59.5	67.3	38.2	29.4	14.1	8.9	4.6	71	67.3	68.3	53.8	28.4	17.4	5.3	3.5		2.15	1	0.001841	0.01358
		FALSE	High	Sequest HT (A2)	Unambiguous	[K].tDEGIAYR.[G]	N-Term(TMTpro)	1	P32119	P32119	0	3	0.599	0	1	1	410.221	1228.65	1228.65	-0.49	-0.0002	HCD (High Energy Collision Dissociation)	MS2	11.8594	41.7	-50	87	39.8805	20238	2020_10_137_Wijeratne_CETSA-UPR-480TechRep_AB_F1-3.raw	F67.3	68.9	53.5	70.6	55.9	24	22	13.2	10.3	79.7	67.1	63.8	51.4	44	26.7	9.7	5.9		1.97	1	0.001925	0.01448
		FALSE	High	Sequest HT (A2)	Unambiguous	[K].tDEGIAYR.[G]	N-Term(TMTpro)	1	P32119	P32119	0	2	0.658	0	1	1	614.828	1228.65	1228.65	0.05	3e-05	HCD (High Energy Collision Dissociation)	MS2	47.7817	216.2		11.022	25.1883	8745	010_2019_08_019_R_Wijeratne_021420_AB_F3.raw	F64.3	412.5	333.5	351.3	299	144.6	97.3	38.5	25.4	438.7	212.4	406.2	362.6	176.5	98.7	38.3	23.7		2.31	1	0.001939	0.01465
		FALSE	High	Sequest HT (A2)	Unambiguous	[K].tDEGIAYR.[G]	N-Term(TMTpro)	1	P32119	P32119	0	2	0.3258	0	1	1	614.829	1228.65	1228.65	0.5	0.00031	HCD (High Energy Collision Dissociation)	MS2	29.7235	47.3		86	28.6399	9410	010_2019_08_019_R_Wijeratne_021420_CD_F1.raw	F65.1	69.1	71.7	82.5	49.3	44.6	30.2	18.2	21.6	72.9	79.2	77.5	49.1	37.2	22.1	14.6	16.8		1.32	1	0.003738	0.03582
		FALSE	High	Sequest HT (A2)	Unambiguous	[K].tDEGIAYR.[G]	N-Term(TMTpro)	1	P32119	P32119	0	2	0.4085	0	1	1	614.828	1228.65	1228.65	0.1	6e-05	HCD (High Energy Collision Dissociation)	MS2	28.939	57.1		86	28.4887	9361	010_2019_08_019_R_Wijeratne_021420_CD_F1.raw	F65.1	84.3	77.4	95.4	61.6	58	39.2	30.5	29.2	95.4	84.3	81	62.7	40.8	28.7	19.8	24.9		1.42	1	0.007131	0.08102
	FALSE	High	[R].GLFIIDGKGVLR.[Q]	1xTMTpro [K8]; 1xTMTpro [N-Term]	0.00517583	0.00070124	1	1	3	P32119	P32119 [128-139]		1	1896.19																	868.4	341					306.1	320					395.6	352.7					183.3	206.1					153.1	140.2					78.1	83.8					40.2	34.9					30.1	23.2																																																																						Not Found	High	Not Found	High	Not Found	High	Not Found	High	Not Found	High	Not Found	High	Not Found	High	Not Found	High	Not Found	High	Not Found	High	Not Found	High	Not Found	High	Not Found	High	Not Found	High	Not Found	High	Not Found	High	Not Found	High	Not Found	High	High	Not Found	High	Not Found	Not Found	Not Found	Not Found	Not Found	Not Found	High	Not Found	High	High	Not Found	High	Not Found	Not Found	Not Found	Not Found	Not Found	Not Found	High	Not Found	High	High	Not Found	High	Not Found	Not Found	Not Found	Not Found	Not Found	Not Found	High	Not Found	High	High	Not Found	High	Not Found	Not Found	Not Found	Not Found	Not Found	Not Found	High	Not Found	High	High	Not Found	High	Not Found	Not Found	Not Found	Not Found	Not Found	Not Found	High	Not Found	High	High	Not Found	High	Not Found	Not Found	Not Found	Not Found	Not Found	Not Found	High	Not Found	High	High	Not Found	High	Not Found	Not Found	Not Found	Not Found	Not Found	Not Found	High	Not Found	High	High	Not Found	High	Not Found	Not Found	Not Found	Not Found	Not Found	High	0.0002062	0.00143	2.69
		Checked	Confidence	Identifying Node	PSM Ambiguity	Annotated Sequence	Modifications	# Proteins	Master Protein Accessions	Protein Accessions	# Missed Cleavages	Charge	DeltaScore	DeltaCn	Rank	Search Engine Rank	m/z [Da]	MH+ [Da]	Theo. MH+ [Da]	DeltaM [ppm]	Deltam/z [Da]	Activation Type	MS Order	Isolation Interference [%]	Average Reporter S/N	Comp. Voltage [V]	Ion Inject Time [ms]	RT [min]	First Scan	Spectrum File	File ID	Abundance: 126	Abundance: 127N	Abundance: 127C	Abundance: 128N	Abundance: 128C	Abundance: 129N	Abundance: 129C	Abundance: 130N	Abundance: 130C	Abundance: 131N	Abundance: 131C	Abundance: 132N	Abundance: 132C	Abundance: 133N	Abundance: 133C	Abundance: 134N	Quan Info	XCorr	# Protein Groups	Percolator q-Value	Percolator PEP
		FALSE	High	Sequest HT (A2)	Unambiguous	[R].gLFIIDGkGVLR.[Q]	N-Term(TMTpro); K8(TMTpro)	1	P32119	P32119	1	3	0.5762	0	1	1	632.736	1896.19	1896.19	0.57	0.00036	HCD (High Energy Collision Dissociation)	MS2	78.7825	132.7	-50	87	128.365	70162	2020_10_137_Wijeratne_CETSA-UPR-480TechRep_AB_F1-8.raw	F67.8	242.4	200.1	208	134.9	69.5	49.5	24.9	20.2	304.2	257.8	277.2	144	109.6	50.6	17.1	12.6		2.69	1	0.0002062	0.00143
		FALSE	High	Sequest HT (A2)	Unambiguous	[R].gLFIIDGkGVLR.[Q]	N-Term(TMTpro); K8(TMTpro)	1	P32119	P32119	1	3	0.5519	0	1	1	632.735	1896.19	1896.19	-0.9	-0.00057	HCD (High Energy Collision Dissociation)	MS2	40.8814	222.3	-50	119	126.105	69815	2020_10_137_Wijeratne_CETSA-UPR-480TechRep_CD_F1-8.raw	F68.8	868.4	306.1	395.6	183.3	153.1	78.1	40.2	30.1	341	320	352.7	206.1	140.2	83.8	34.9	23.2		2.7	1	0.0003308	0.002515
		FALSE	High	Sequest HT (A2)	Unambiguous	[R].gLFIIDGkGVLR.[Q]	N-Term(TMTpro); K8(TMTpro)	1	P32119	P32119	1	3	0.4052	0	1	1	632.736	1896.19	1896.19	0.14	9e-05	HCD (High Energy Collision Dissociation)	MS2	92.3482	222.9	-50	87	126.073	69485	2020_10_137_Wijeratne_CETSA-UPR-480TechRep_EF_F1-8.raw	F66.8	387.3	362.5	407.3	242	201.6	100.7	43.4	29.2	467.7	393.1	362.6	240.8	206.9	69	32.1	19.7		2.32	1	0.001673	0.01211
	FALSE	High	[R].GLFIIDGK.[G]	1xTMTpro [K8]; 1xTMTpro [N-Term]	0.00562742	0.000732121	1	1	47	P32119	P32119 [128-135]		0	1470.92	1177.6	1167.7	1060.3	1154.7	965.6	1032.5	701.4	838.4	439.4	658.7	291.9	285.9	98.9	76	80.7	54.5	1584.8	1655.8	2474.2	2628.9	1943.1	2183.6	1570	1594.9	2416.9	2510.4	2132.3	2180.8	1611.6	1579.7	2510.5	2511.8	2289.3	2035.3	933.4	1138.1	1555.8	1877.3	1359.3	1369.2	817.6	776.9	1397.1	1260.6	957.9	1000.5	377.6	390.1	619.8	608.6	776.2	500	200.3	137.8	311.5	194.6	282	195.5	155.3	144.6	240.9	205.2	225.3	161.1	62.52	64.83	59.07	61.91	65.03	67.51	55.46	56.9	49.52	48.28	52.92	55.59	72.37	83.47	65.9	72.88	40.16	48.09	12.82	12.08	54.03	57.59	43.17	46.77	8.65	11.08	55.91	56.61	52.7	39.15	8.94	20.8	58.43	59.56	57.78	23.31	22.67	14.57	51.04	51.97	55.67	30.11	30.55	7.85	44.15	52.9	56.52	25.57	28.03	6.87	47.96	44.32	63.26	52.6	1.97	1.49	60.64	58.85	64.76	53.75	13.53	0.41	45.5	43.52		High	High	High	High	High	High	High	High	High	High	High	High	High	High	High	High	High	High	High	High	High	High	High	High	High	High	High	High	High	High	High	High	High	High	High	High	High	High	High	High	High	High	High	High	High	High	High	High	High	High	High	High	High	High	High	High	High	High	High	High	High	High	High	High	High	High	High	High	High	High	High	High	High	High	High	High	High	High	High	High	High	High	High	High	High	High	High	High	High	High	High	High	High	High	High	High	High	High	High	High	High	High	High	High	High	High	High	High	High	High	High	High	High	High	High	High	High	High	High	High	High	High	High	High	High	High	High	High	High	0.0002242	0.001581	2.98
		Checked	Confidence	Identifying Node	PSM Ambiguity	Annotated Sequence	Modifications	# Proteins	Master Protein Accessions	Protein Accessions	# Missed Cleavages	Charge	DeltaScore	DeltaCn	Rank	Search Engine Rank	m/z [Da]	MH+ [Da]	Theo. MH+ [Da]	DeltaM [ppm]	Deltam/z [Da]	Activation Type	MS Order	Isolation Interference [%]	Average Reporter S/N	Comp. Voltage [V]	Ion Inject Time [ms]	RT [min]	First Scan	Spectrum File	File ID	Abundance: 126	Abundance: 127N	Abundance: 127C	Abundance: 128N	Abundance: 128C	Abundance: 129N	Abundance: 129C	Abundance: 130N	Abundance: 130C	Abundance: 131N	Abundance: 131C	Abundance: 132N	Abundance: 132C	Abundance: 133N	Abundance: 133C	Abundance: 134N	Quan Info	XCorr	# Protein Groups	Percolator q-Value	Percolator PEP
		FALSE	High	Sequest HT (A2)	Unambiguous	[R].gLFIIDGk.[G]	N-Term(TMTpro); K8(TMTpro)	1	P32119	P32119	0	2	0.6409	0	1	1	735.962	1470.92	1470.92	-1.01	-0.00074	HCD (High Energy Collision Dissociation)	MS2	33.9186	276	-50	119	126.832	69213	2020_10_137_Wijeratne_CETSA-UPR-480TechRep_EF_F1-5.raw	F66.5	447	423	462.6	342.4	312.5	150.8	74.7	62.1	493.7	437.8	427.4	323.3	249.5	116.8	44.2	47.8		2.98	1	0.0002242	0.001581
		FALSE	High	Sequest HT (A2)	Unambiguous	[R].gLFIIDGk.[G]	N-Term(TMTpro); K8(TMTpro)	1	P32119	P32119	0	2	0.6218	0	1	1	735.963	1470.92	1470.92	0.47	0.00034	HCD (High Energy Collision Dissociation)	MS2	0	124.7	-50	87	128.811	69483	2020_10_137_Wijeratne_CETSA-UPR-480TechRep_GH_F1-8.raw	F69.10	181.9	214.4	235.4	149.3	99.1	89.6	25.2	21.4	218	213.8	201.9	146.8	113.8	55.7	15.5	13.4		2.75	1	0.0002347	0.001689
		FALSE	High	Sequest HT (A2)	Unambiguous	[R].gLFIIDGk.[G]	N-Term(TMTpro); K8(TMTpro)	1	P32119	P32119	0	2	0.5231	0	1	1	735.963	1470.92	1470.92	0.49	0.00036	HCD (High Energy Collision Dissociation)	MS2	0	313.7	-50	87	126.606	69784	2020_10_137_Wijeratne_CETSA-UPR-480TechRep_EF_F1-8.raw	F66.8	515.4	535.8	507.6	395	382.1	159.4	60.1	47.7	517.9	503.3	487.9	385.3	304.9	150.2	34.9	31.8		2.81	1	0.0007156	0.00531
		FALSE	High	Sequest HT (A2)	Unambiguous	[R].gLFIIDGk.[G]	N-Term(TMTpro); K8(TMTpro)	1	P32119	P32119	0	2	0.5254	0	1	1	735.961	1470.92	1470.92	-1.27	-0.00093	HCD (High Energy Collision Dissociation)	MS2	0	136.7	-50	87	10.5894	3809	2020_10_137_Wijeratne_CETSA-UPR-480TechRep_GH_F1-1.raw	F69.1	240.6	215.6	252	142	121	61.2	40	38.5	251.3	250.5	214.7	143.7	96.8	53.1	32	34.6		2.36	1	0.0007311	0.005425
		FALSE	High	Sequest HT (A2)	Unambiguous	[R].gLFIIDGk.[G]	N-Term(TMTpro); K8(TMTpro)	1	P32119	P32119	0	2	0.5529	0	1	1	735.962	1470.92	1470.92	-0.76	-0.00056	HCD (High Energy Collision Dissociation)	MS2	42.429	337.3	-50	87	127.705	69517	2020_10_137_Wijeratne_CETSA-UPR-480TechRep_CD_F1-6.raw	F68.6	579	582.5	545.1	302.5	273.3	133.5	77.9	64.5	577.7	562.8	595.6	484.1	320.6	168.9	62	66.4		2.55	1	0.0007655	0.005646
		FALSE	High	Sequest HT (A2)	Unambiguous	[R].gLFIIDGk.[G]	N-Term(TMTpro); K8(TMTpro)	1	P32119	P32119	0	2	0.5177	0	1	1	735.962	1470.92	1470.92	-0.95	-0.0007	HCD (High Energy Collision Dissociation)	MS2	0	337.1	-50	87	126.863	69024	2020_10_137_Wijeratne_CETSA-UPR-480TechRep_EF_F1-6.raw	F66.6	545.8	538.2	568.6	448.1	434.1	169.2	53.2	47.1	558.2	563.4	495.9	422.3	334.1	145.9	28.4	40.6		2.82	1	0.0007702	0.005673
		FALSE	High	Sequest HT (A2)	Unambiguous	[R].gLFIIDGk.[G]	N-Term(TMTpro); K8(TMTpro)	1	P32119	P32119	0	2	0.6211	0	1	1	735.962	1470.92	1470.92	-0.58	-0.00042	HCD (High Energy Collision Dissociation)	MS2	0	400.6	-50	119	127.524	68976	2020_10_137_Wijeratne_CETSA-UPR-480TechRep_GH_F1-7.raw	F69.9	620.9	696.8	692.4	471.9	349.5	325.1	65.5	61.3	657.9	696.5	629.6	484.1	373	206.1	44.2	34.6		2.85	1	0.000872	0.006226
		FALSE	High	Sequest HT (A2)	Unambiguous	[R].gLFIIDGk.[G]	N-Term(TMTpro); K8(TMTpro)	1	P32119	P32119	0	2	0.5896	0	1	1	735.963	1470.92	1470.92	0.45	0.00033	HCD (High Energy Collision Dissociation)	MS2	0	399	-50	84.09	128.761	70383	2020_10_137_Wijeratne_CETSA-UPR-480TechRep_AB_F1-8.raw	F67.8	732.5	679.5	587.4	463.5	304.8	197	56.2	48.7	711.6	722.1	614.1	547.3	461.6	188.7	38.6	30.8		2.68	1	0.001091	0.00756
		FALSE	High	Sequest HT (A2)	Unambiguous	[R].gLFIIDGk.[G]	N-Term(TMTpro); K8(TMTpro)	1	P32119	P32119	0	2	0.5169	0	1	1	735.962	1470.92	1470.92	-0.53	-0.00039	HCD (High Energy Collision Dissociation)	MS2	43.8638	87.8		68.763	114.46	43784	010_2019_08_019_R_Wijeratne_021420_GH_F5.raw	F71.5	138.4	156.9	179.1	93.4	64.4	51.2	29.5	19.2	154	158.2	138.3	91.9	66.7	31.6	16.4	15.2		2.67	1	0.001904	0.01419
		FALSE	High	Sequest HT (A2)	Unambiguous	[R].gLFIIDGk.[G]	N-Term(TMTpro); K8(TMTpro)	1	P32119	P32119	0	3	0.5259	0	1	1	490.978	1470.92	1470.92	0.66	0.00032	HCD (High Energy Collision Dissociation)	MS2	46.0608	52.4		86	115.132	42985	010_2019_08_019_R_Wijeratne_021420_GH_F7.raw	F71.7	77.2	96	102.3	54	37	32	14.5	7.3	98.8	94.5	85.2	58.3	46.6	18.5	10.5	6.2		2.51	1	0.001996	0.01509
		FALSE	High	Sequest HT (A2)	Unambiguous	[R].gLFIIDGk.[G]	N-Term(TMTpro); K8(TMTpro)	1	P32119	P32119	0	2	0.586	0	1	1	735.962	1470.92	1470.92	-0.06	-4e-05	HCD (High Energy Collision Dissociation)	MS2	44.7068	132.7		86	113.271	42785	010_2019_08_019_R_Wijeratne_021420_GH_F6.raw	F71.6	190.8	221	254.7	147.1	107.8	86.8	39	23.2	228.1	236	218.6	145.8	113.4	57.7	31.8	22.1		2.85	1	0.00225	0.01716
		FALSE	High	Sequest HT (A2)	Unambiguous	[R].gLFIIDGk.[G]	N-Term(TMTpro); K8(TMTpro)	1	P32119	P32119	0	2	0.6074	0	1	1	735.963	1470.92	1470.92	0.24	0.00018	HCD (High Energy Collision Dissociation)	MS2	0	125.3		45.073	114.042	42533	010_2019_08_019_R_Wijeratne_021420_GH_F7.raw	F71.7	204.9	225.9	237.9	133.2	91.2	71.2	23.2	19.3	235.4	220.7	221.9	128.6	106.6	45.1	20.6	18.5		2.7	1	0.002408	0.01884
		FALSE	High	Sequest HT (A2)	Unambiguous	[R].gLFIIDGk.[G]	N-Term(TMTpro); K8(TMTpro)	1	P32119	P32119	0	2	0.6126	0	1	1	735.962	1470.92	1470.92	-0.14	-0.00011	HCD (High Energy Collision Dissociation)	MS2	17.4196	116.8		14.818	110.567	41384	010_2019_08_019_R_Wijeratne_021420_AB_F8.raw	F64.8	229.9	220.5	186.5	116.7	60.5	42.9	20.4	18.3	210.4	215.4	200.3	144.8	112.5	56.8	22.2	11.5		2.53	1	0.002526	0.02023
		FALSE	High	Sequest HT (A2)	Unambiguous	[R].gLFIIDGk.[G]	N-Term(TMTpro); K8(TMTpro)	1	P32119	P32119	0	2	0.4601	0	1	1	735.962	1470.92	1470.92	-0.49	-0.00036	HCD (High Energy Collision Dissociation)	MS2	47.9368	316.1		86	112.043	42398	010_2019_08_019_R_Wijeratne_021420_CD_F7.raw	F65.7	536.9	558.6	592	348.5	295.8	138.4	87.7	64.7	585.5	568.8	525.3	327.2	211.7	110.8	53.3	52.6		2.76	1	0.003002	0.02596
		FALSE	High	Sequest HT (A2)	Unambiguous	[R].gLFIIDGk.[G]	N-Term(TMTpro); K8(TMTpro)	1	P32119	P32119	0	2	0.6508	0	1	1	735.959	1470.91	1470.92	-5.04	-0.00371	HCD (High Energy Collision Dissociation)	MS2	69.3851	159.8	-50	87	128.357	69757	2020_10_137_Wijeratne_CETSA-UPR-480TechRep_GH_F1-6b.raw	F69.8	257.5	270.3	274.5	175.6	122.9	111.1	45.8	34.3	295	262.1	254.8	177.4	142.5	69.4	34.1	29.1		2.95	1	0.003064	0.02725
		FALSE	High	Sequest HT (A2)	Unambiguous	[R].gLFIIDGk.[G]	N-Term(TMTpro); K8(TMTpro)	1	P32119	P32119	0	2	0.5789	0	1	1	735.964	1470.92	1470.92	1.63	0.0012	HCD (High Energy Collision Dissociation)	MS2	18.2623	228.7		44.595	108.612	40592	010_2019_08_019_R_Wijeratne_021420_GH_F8.raw	F71.8	382.7	422	449.3	232.6	147.3	119.9	63.1	45	421.3	430.6	407.2	220	164.3	71.4	46.2	36		2.85	1	0.003064	0.02731
		FALSE	High	Sequest HT (A2)	Unambiguous	[R].gLFIIDGk.[G]	N-Term(TMTpro); K8(TMTpro)	1	P32119	P32119	0	2	0.2753	0	1	1	735.963	1470.92	1470.92	0.66	0.00049	HCD (High Energy Collision Dissociation)	MS2	0	153.1	-50	87	17.6616	7581	2020_10_137_Wijeratne_CETSA-UPR-480TechRep_GH_F1-1.raw	F69.1	255.9	276.9	295.5	168.3	123.9	69.4	47.6	40.2	290	266.4	252.8	156.6	91.7	46.6	33.8	34.6		1.78	1	0.003085	0.02763
		FALSE	High	Sequest HT (A2)	Unambiguous	[R].gLFIIDGk.[G]	N-Term(TMTpro); K8(TMTpro)	1	P32119	P32119	0	2	0.5105	0	1	1	735.964	1470.92	1470.92	1.66	0.00122	HCD (High Energy Collision Dissociation)	MS2	24.0656	145		86	110.983	41270	010_2019_08_019_R_Wijeratne_021420_GH_F7.raw	F71.7	228.9	254.6	280.8	153.6	102.3	72	48.3	36.1	260.6	256.7	260.8	152.9	102.6	48.4	33.1	28.6		2.37	1	0.003566	0.03367
		FALSE	High	Sequest HT (A2)	Unambiguous	[R].gLFIIDGk.[G]	N-Term(TMTpro); K8(TMTpro)	1	P32119	P32119	0	2	0.5664	0	1	1	735.962	1470.92	1470.92	-0.49	-0.00036	HCD (High Energy Collision Dissociation)	MS2	0	67.2		17.055	112.296	42513	010_2019_08_019_R_Wijeratne_021420_CD_F7.raw	F65.7	114.8	114	124.8	80.8	59.8	29.6	19.1	15.1	122.9	109.2	113	67.1	55.9	25.6	10.8	12.2		2.56	1	0.003781	0.03647
		FALSE	High	Sequest HT (A2)	Unambiguous	[R].gLFIIDGk.[G]	N-Term(TMTpro); K8(TMTpro)	1	P32119	P32119	0	2	0.2765	0	1	1	735.961	1470.91	1470.92	-1.84	-0.00135	HCD (High Energy Collision Dissociation)	MS2	0	193.8		27.306	110.155	41019	010_2019_08_019_R_Wijeratne_021420_EF_F8.raw	F70.8	360.9	342.6	362.9	149.3	125	58.6	38.9	34.7	376	358.4	387.1	241.9	131.5	68.2	29	36.2		2.64	1	0.0039	0.0382
		FALSE	High	Sequest HT (A2)	Unambiguous	[R].gLFIIDGk.[G]	N-Term(TMTpro); K8(TMTpro)	1	P32119	P32119	0	2	0.5192	0	1	1	735.962	1470.92	1470.92	-0.78	-0.00057	HCD (High Energy Collision Dissociation)	MS2	30.4046	170.6		27.671	111.765	41915	010_2019_08_019_R_Wijeratne_021420_GH_F8.raw	F71.8	267.5	309.4	347.7	163.3	110.1	91.4	43.7	32.1	340.1	319.7	319.7	166.7	114.3	51	28.3	24.3		2.6	1	0.003924	0.03866
		FALSE	High	Sequest HT (A2)	Unambiguous	[R].gLFIIDGk.[G]	N-Term(TMTpro); K8(TMTpro)	1	P32119	P32119	0	2	0.566	0	1	1	735.964	1470.92	1470.92	1.93	0.00142	HCD (High Energy Collision Dissociation)	MS2	60.6793	354.2		86	111.525	41523	010_2019_08_019_R_Wijeratne_021420_AB_F7.raw	F64.7	730.3	604.1	591.1	349.3	185.9	123.3	77.1	68.8	690.9	687	630	409	271.7	139.1	67.9	42.1		2.88	1	0.003924	0.03863
		FALSE	High	Sequest HT (A2)	Unambiguous	[R].gLFIIDGk.[G]	N-Term(TMTpro); K8(TMTpro)	1	P32119	P32119	0	2	0.5658	0	1	1	735.961	1470.92	1470.92	-1.3	-0.00096	HCD (High Energy Collision Dissociation)	MS2	0	273.7		86	108.866	41005	010_2019_08_019_R_Wijeratne_021420_CD_F7.raw	F65.7	450.6	462.8	535.9	301.9	272.5	125.6	73.5	67	512.2	454.1	465	277.7	185	94.3	50.2	50.6		2.81	1	0.004134	0.04111
		FALSE	High	Sequest HT (A2)	Unambiguous	[R].gLFIIDGk.[G]	N-Term(TMTpro); K8(TMTpro)	1	P32119	P32119	0	2	0.5839	0	1	1	735.963	1470.92	1470.92	0.26	0.00019	HCD (High Energy Collision Dissociation)	MS2	32.85	403.9		86	112.803	42945	010_2019_08_019_R_Wijeratne_021420_AB_F6.raw	F64.6	757.4	666.2	633.6	436.2	262.1	188.1	83.8	64.8	753.8	736.4	672.1	532.6	370.5	184.2	71.9	49.1		2.74	1	0.004242	0.04234
		FALSE	High	Sequest HT (A2)	Unambiguous	[R].gLFIIDGk.[G]	N-Term(TMTpro); K8(TMTpro)	1	P32119	P32119	0	3	0.2828	0	1	1	490.977	1470.92	1470.92	-0.77	-0.00038	HCD (High Energy Collision Dissociation)	MS2	45.9249	158.5		86	110.642	41441	010_2019_08_019_R_Wijeratne_021420_GH_F8.raw	F71.8	263.3	289	295	166.6	112.6	89	46.9	34.7	280	278.2	264.3	186.4	128.2	60.7	24.9	16.6		2.44	1	0.004263	0.04276
		FALSE	High	Sequest HT (A2)	Unambiguous	[R].gLFIIDGk.[G]	N-Term(TMTpro); K8(TMTpro)	1	P32119	P32119	0	3	0.3533	0	1	1	490.979	1470.92	1470.92	3.9	0.00191	HCD (High Energy Collision Dissociation)	MS2	26.7376	38.9		86	114.287	42662	010_2019_08_019_R_Wijeratne_021420_EF_F7.raw	F70.7	64	64.7	62.7	35	33.8	15.4	11.8	7.7	72.6	71.1	72.7	54.3	27.5	14.3	6.8	7.8		1.84	1	0.004277	0.04309
		FALSE	High	Sequest HT (A2)	Unambiguous	[R].gLFIIDGk.[G]	N-Term(TMTpro); K8(TMTpro)	1	P32119	P32119	0	3	0.494	0	1	1	490.977	1470.92	1470.92	-0.92	-0.00045	HCD (High Energy Collision Dissociation)	MS2	0	142		32.628	113.813	43388	010_2019_08_019_R_Wijeratne_021420_AB_F6.raw	F64.6	254.5	227.9	219	148.3	100.4	64.9	19.7	14	272.5	263.5	260.6	191.6	151.8	60	14.2	9.8		2.51	1	0.004393	0.04425
		FALSE	High	Sequest HT (A2)	Unambiguous	[R].gLFIIDGk.[G]	N-Term(TMTpro); K8(TMTpro)	1	P32119	P32119	0	2	0.6367	0	1	1	735.962	1470.92	1470.92	-0.52	-0.00038	HCD (High Energy Collision Dissociation)	MS2	0	126.5		20.199	111.648	43111	010_2019_08_019_R_Wijeratne_021420_CD_F6.raw	F65.6	207.7	205.7	212.5	159.7	138.7	64.2	28.3	18.2	224.8	220.1	199	144.6	120.1	44.6	19.2	16.9		2.78	1	0.004439	0.04472
		FALSE	High	Sequest HT (A2)	Unambiguous	[R].gLFIIDGk.[G]	N-Term(TMTpro); K8(TMTpro)	1	P32119	P32119	0	3	0.395	0	1	1	490.977	1470.92	1470.92	0.23	0.00011	HCD (High Energy Collision Dissociation)	MS2	32.7413	49.6		86	114.693	43149	010_2019_08_019_R_Wijeratne_021420_GH_F8.raw	F71.8	76.8	88.8	92.3	50.1	32.8	22.2	24.5	20.6	92.1	88.6	83.3	43.8	34.7	18.8	12.8	11		2	1	0.004727	0.04887
		FALSE	High	Sequest HT (A2)	Unambiguous	[R].gLFIIDGk.[G]	N-Term(TMTpro); K8(TMTpro)	1	P32119	P32119	0	2	0.5867	0	1	1	735.962	1470.92	1470.92	0.06	4e-05	HCD (High Energy Collision Dissociation)	MS2	0	326.2	-50	87	126.451	70010	2020_10_137_Wijeratne_CETSA-UPR-480TechRep_CD_F1-8.raw	F68.8	604.5	562.9	544.4	302.3	266	113.8	45.9	30.2	584.3	568.3	593.3	479.6	305.2	156	31.2	30.5		2.71	1	0.004795	0.04971
		FALSE	High	Sequest HT (A2)	Unambiguous	[R].gLFIIDGk.[G]	N-Term(TMTpro); K8(TMTpro)	1	P32119	P32119	0	2	0.5774	0	1	1	735.957	1470.91	1470.92	-7.38	-0.00543	HCD (High Energy Collision Dissociation)	MS2	51.3255	444.2	-50	119	129.157	69942	2020_10_137_Wijeratne_CETSA-UPR-480TechRep_AB_F1-6.raw	F67.6	781.1	672.6	688.5	500.1	311.5	249.9	90.3	72.1	772.7	796.4	718.6	600.6	452.6	245.3	93.2	61.4		2.65	1	0.004911	0.05085
		FALSE	High	Sequest HT (A2)	Unambiguous	[R].gLFIIDGk.[G]	N-Term(TMTpro); K8(TMTpro)	1	P32119	P32119	0	3	0.5068	0	1	1	490.98	1470.92	1470.92	4.9	0.0024	HCD (High Energy Collision Dissociation)	MS2	34.0678	51.3		86	113.195	42184	010_2019_08_019_R_Wijeratne_021420_EF_F7.raw	F70.7	73.4	82.8	93	49.3	43	21.3	11.3	11	98.8	88.9	93.1	74.8	45.2	21.4	8	5.7		2.21	1	0.005211	0.05466
		FALSE	High	Sequest HT (A2)	Unambiguous	[R].gLFIIDGk.[G]	N-Term(TMTpro); K8(TMTpro)	1	P32119	P32119	0	3	0.3795	0	1	1	490.978	1470.92	1470.92	1.89	0.00093	HCD (High Energy Collision Dissociation)	MS2	31.2616	34.2		86	116.606	43583	010_2019_08_019_R_Wijeratne_021420_GH_F7.raw	F71.7	53.7	57.2	65.7	37.2	25.1	22.6	13.9	9.5	62.4	60.9	54.1	33.2	27.7	12.6	4.9	5.7		2.24	1	0.005335	0.05628
		FALSE	High	Sequest HT (A2)	Unambiguous	[R].gLFIIDGk.[G]	N-Term(TMTpro); K8(TMTpro)	1	P32119	P32119	0	2	0.5986	0	1	1	735.965	1470.92	1470.92	4.04	0.00297	HCD (High Energy Collision Dissociation)	MS2	36.5769	362.4		86	108.365	40256	010_2019_08_019_R_Wijeratne_021420_EF_F8.raw	F70.8	694.1	619.3	646	281.5	241.9	128.7	90.9	58.9	708.6	681.8	715	438.1	251.5	131.8	51	59.6		2.79	1	0.005607	0.05999
		FALSE	High	Sequest HT (A2)	Unambiguous	[R].gLFIIDGk.[G]	N-Term(TMTpro); K8(TMTpro)	1	P32119	P32119	0	2	0.4714	0	1	1	735.963	1470.92	1470.92	1.19	0.00087	HCD (High Energy Collision Dissociation)	MS2	64.075	284.1		86	108.985	40366	010_2019_08_019_R_Wijeratne_021420_EF_F7.raw	F70.7	522.6	468.3	495.8	242.8	204.3	101.3	78.9	60	496.1	505.2	529.9	366	226.7	123.5	58.1	65.5		2.27	1	0.005629	0.06029
		FALSE	High	Sequest HT (A2)	Unambiguous	[R].gLFIIDGk.[G]	N-Term(TMTpro); K8(TMTpro)	1	P32119	P32119	0	2	0.5647	0	1	1	735.963	1470.92	1470.92	0.55	0.0004	HCD (High Energy Collision Dissociation)	MS2	2.34327	195		3.844	109.627	41003	010_2019_08_019_R_Wijeratne_021420_GH_F8.raw	F71.8	303.3	325.6	370.3	239	144.3	137.7	26.4	21.9	357.2	341.6	335.9	235	174.6	83.1	17.6	7.3		2.55	1	0.005643	0.0604
		FALSE	High	Sequest HT (A2)	Unambiguous	[R].gLFIIDGk.[G]	N-Term(TMTpro); K8(TMTpro)	1	P32119	P32119	0	2	0.6295	0	1	1	735.962	1470.92	1470.92	0.06	5e-05	HCD (High Energy Collision Dissociation)	MS2	1.66685	226.1		7.866	109.4	40693	010_2019_08_019_R_Wijeratne_021420_EF_F8.raw	F70.8	395.2	380	399.2	208.3	175.1	66.3	32.4	16	438.8	418.4	441.7	342.5	194.5	79.5	17.8	11.1		2.78	1	0.005681	0.0609
		FALSE	High	Sequest HT (A2)	Unambiguous	[R].gLFIIDGk.[G]	N-Term(TMTpro); K8(TMTpro)	1	P32119	P32119	0	2	0.2009	0	1	1	735.962	1470.92	1470.92	-1.25	-0.00092	HCD (High Energy Collision Dissociation)	MS2	29.9879	120.5		20.13	113.675	42454	010_2019_08_019_R_Wijeratne_021420_AB_F7.raw	F64.7	254.4	209.9	203.5	101.5	57.3	43.5	23.8	20	259.7	245.8	235.2	116	79.8	40.9	23.2	14		2.34	1	0.005774	0.0623
		FALSE	High	Sequest HT (A2)	Unambiguous	[R].gLFIIDGk.[G]	N-Term(TMTpro); K8(TMTpro)	1	P32119	P32119	0	2	0.6301	0	1	1	735.958	1470.91	1470.92	-6.29	-0.00462	HCD (High Energy Collision Dissociation)	MS2	0	371.9	-50	87	126.066	68686	2020_10_137_Wijeratne_CETSA-UPR-480TechRep_EF_F1-7.raw	F66.7	562.7	574.4	598.2	510.7	497.5	212.7	82.9	57.5	615.6	611.6	564.1	447.2	358	174.9	44	38.4		2.92	1	0.005824	0.06298
		FALSE	High	Sequest HT (A2)	Unambiguous	[R].gLFIIDGk.[G]	N-Term(TMTpro); K8(TMTpro)	1	P32119	P32119	0	2	0.4525	0	1	1	735.967	1470.93	1470.92	6.44	0.00474	HCD (High Energy Collision Dissociation)	MS2	0	124.1	-50	87	9.9989	3628	2020_10_137_Wijeratne_CETSA-UPR-480TechRep_EF_F1-7.raw	F66.7	188.3	201.9	219.6	132.7	113.8	65.6	45	50.8	227.7	204.8	190.6	114.7	86.1	51.1	45.2	47.2		1.79	1	0.007359	0.08402
		FALSE	High	Sequest HT (A2)	Unambiguous	[R].gLFIIDGk.[G]	N-Term(TMTpro); K8(TMTpro)	1	P32119	P32119	0	2	0.639	0	1	1	735.962	1470.92	1470.92	-0.5	-0.00037	HCD (High Energy Collision Dissociation)	MS2	1.91795	269		11.034	112.004	41698	010_2019_08_019_R_Wijeratne_021420_GH_F7.raw	F71.7	402.5	448.5	486.7	314.1	216.8	199.1	35.6	22.6	472.7	478	463.9	342.4	254.7	120.8	31.3	13.8		2.77	1	0.007582	0.08682
		FALSE	High	Sequest HT (A2)	Unambiguous	[R].gLFIIDGk.[G]	N-Term(TMTpro); K8(TMTpro)	1	P32119	P32119	0	2	0.5	0	1	1	735.965	1470.92	1470.92	3.01	0.00221	HCD (High Energy Collision Dissociation)	MS2	8.89662	263.1		86	110.68	42753	010_2019_08_019_R_Wijeratne_021420_EF_F6.raw	F70.6	462.9	433.2	438.5	248.3	211.6	100.4	63.9	50.1	446	447.7	482.5	389.7	228.5	122.8	39.9	44		2.4	1	0.007742	0.08871
		FALSE	High	Sequest HT (A2)	Unambiguous	[R].gLFIIDGk.[G]	N-Term(TMTpro); K8(TMTpro)	1	P32119	P32119	0	2	0.6227	0	1	1	735.961	1470.91	1470.92	-1.83	-0.00134	HCD (High Energy Collision Dissociation)	MS2	0	183		16.38	111.719	43221	010_2019_08_019_R_Wijeratne_021420_EF_F6.raw	F70.6	325.3	308.5	320.2	171.5	148.4	53.9	26.9	16.2	350.3	309.1	357.7	282.8	153	72	15.8	16.3		2.73	1	0.00817	0.09408
		FALSE	High	Sequest HT (A2)	Unambiguous	[R].gLFIIDGk.[G]	N-Term(TMTpro); K8(TMTpro)	1	P32119	P32119	0	2	0.4045	0	1	1	735.961	1470.92	1470.92	-1.48	-0.00109	HCD (High Energy Collision Dissociation)	MS2	0	192.4		23.952	112.123	41726	010_2019_08_019_R_Wijeratne_021420_EF_F7.raw	F70.7	333.9	338.5	352	180.3	143	62.4	31.1	24.3	372.9	339.9	363.1	257.7	160.7	69.7	24.3	23.9		2.2	1	0.0086	0.09985
		FALSE	High	Sequest HT (A2)	Unambiguous	[R].gLFIIDGk.[G]	N-Term(TMTpro); K8(TMTpro)	1	P32119	P32119	0	2	0.6014	0	1	1	735.963	1470.92	1470.92	0.24	0.00018	HCD (High Energy Collision Dissociation)	MS2	22.1416	193		40.349	113.032	42126	010_2019_08_019_R_Wijeratne_021420_GH_F7.raw	F71.7	315.9	344.2	390.6	199.4	131.4	109.9	37.4	23	361.8	368.7	335.9	208.3	147.9	71.8	26	16.1		2.81	1	0.008946	0.1046
		FALSE	High	Sequest HT (A2)	Unambiguous	[R].gLFIIDGk.[G]	N-Term(TMTpro); K8(TMTpro)	1	P32119	P32119	0	2	0.6393	0	1	1	735.966	1470.92	1470.92	4.74	0.00349	HCD (High Energy Collision Dissociation)	MS2	2.46426	214.9		6.313	112.527	41954	010_2019_08_019_R_Wijeratne_021420_AB_F7.raw	F64.7	397	329.9	344.8	258.8	153	93.2	26.3	16.6	419.9	385.4	367.7	299.2	225.5	91.2	18.3	11.9		2.8	1	0.009571	0.1129
		FALSE	High	Sequest HT (A2)	Unambiguous	[R].gLFIIDGk.[G]	N-Term(TMTpro); K8(TMTpro)	1	P32119	P32119	0	2	0.4423	0	1	1	735.965	1470.92	1470.92	4.13	0.00304	HCD (High Energy Collision Dissociation)	MS2	37.7638	491.3		86	109.505	41180	010_2019_08_019_R_Wijeratne_021420_CD_F8.raw	F65.8	812.3	810.9	918.7	549.6	472.8	218.8	115.6	89.7	914.1	896.7	796.7	527.4	391.7	193	70.1	83.4		2.08	1	0.009609	0.1134
	FALSE	High	[R].SVDEALR.[L]	1xTMTpro [N-Term]	0.013289	0.00195461	1	1	40	P32119	P32119 [151-157]		0	1093.62	1343.9	1378.1	1161.6	1271.4	1148	1292	911.2	1079.7	529.8	806.4	395.5	414.3	151.1	125.4	142	93.3	1130.9	1209.9	1012.9	1106.1	1181.2	1345.8	1118.9	1158.6	1022.4	1024	1315.3	1355.7	1188.3	1217.9	1105.5	1131.3	1467.2	1339	832.4	1052.1	744.4	968.5	952.3	992.5	717.7	703.1	658.7	625.2	619	757	300.8	328.4	297.2	309.3	579.1	375.3	147.6	100.2	132.6	92.8	246.3	158.7	99.6	91.4	89.8	91.1	170.3	133.8	50.4	54.32	52.03	55	55.77	56.13	48.71	56.1	50.58	54.29	60.63	57.9	75.52	82.8	65.03	74	60.22	61.31	32.48	29.43	64.63	62.7	61.58	63.55	28.98	30.61	62.95	63.87	69.18	56.6	23.77	34.01	64.32	64.55	75.49	50.49	4.02	39.89	63.02	63.02	79.47	57.78	8.12	26.81	66.19	59.15	81.52	57.63	16.63	39.83	62.4	59.03	79.79	77.24	61.39	62.72	67.72	64.06	98.87	78.28	58.19	72.87	71.28	63.24		High	High	High	High	High	High	High	High	High	High	High	High	High	High	High	High	High	High	High	High	High	High	High	High	High	High	High	High	High	High	High	High	High	High	High	High	High	High	High	High	High	High	High	High	High	High	High	High	High	High	High	High	High	High	High	High	High	High	High	High	High	High	High	High	High	High	High	High	High	High	High	High	High	High	High	High	High	High	High	High	High	High	High	High	High	High	High	High	High	High	High	High	High	High	High	High	High	High	High	High	High	High	High	High	High	High	High	High	High	High	High	High	High	High	High	High	High	High	High	High	High	High	High	High	High	High	High	High	High	0.0005913	0.00442	2.03
		Checked	Confidence	Identifying Node	PSM Ambiguity	Annotated Sequence	Modifications	# Proteins	Master Protein Accessions	Protein Accessions	# Missed Cleavages	Charge	DeltaScore	DeltaCn	Rank	Search Engine Rank	m/z [Da]	MH+ [Da]	Theo. MH+ [Da]	DeltaM [ppm]	Deltam/z [Da]	Activation Type	MS Order	Isolation Interference [%]	Average Reporter S/N	Comp. Voltage [V]	Ion Inject Time [ms]	RT [min]	First Scan	Spectrum File	File ID	Abundance: 126	Abundance: 127N	Abundance: 127C	Abundance: 128N	Abundance: 128C	Abundance: 129N	Abundance: 129C	Abundance: 130N	Abundance: 130C	Abundance: 131N	Abundance: 131C	Abundance: 132N	Abundance: 132C	Abundance: 133N	Abundance: 133C	Abundance: 134N	Quan Info	XCorr	# Protein Groups	Percolator q-Value	Percolator PEP
		FALSE	High	Sequest HT (A2)	Unambiguous	[R].sVDEALR.[L]	N-Term(TMTpro)	1	P32119	P32119	0	2	0.3744	0	1	1	547.312	1093.62	1093.62	-0.04	-2e-05	HCD (High Energy Collision Dissociation)	MS2	86.1825	186.4	-50	87	40.6303	20883	2020_10_137_Wijeratne_CETSA-UPR-480TechRep_GH_F1-5.raw	F69.6	267.8	289.6	345	213.6	152	124.1	64.6	51.6	299	314.1	294.3	236.8	166.1	80.7	47.1	36.6		2.03	1	0.0005913	0.00442
		FALSE	High	Sequest HT (A2)	Unambiguous	[R].sVDEALR.[L]	N-Term(TMTpro)	1	P32119	P32119	0	2	0.2879	0	1	1	547.312	1093.62	1093.62	-0.4	-0.00022	HCD (High Energy Collision Dissociation)	MS2	13.964	191.6		86	30.3315	10215	010_2019_08_019_R_Wijeratne_021420_GH_F2.raw	F71.2	285.8	322.1	357	214.3	144.8	130.7	75.1	60.6	318	297	307.8	228.6	154	90.7	43.8	35.6		1.98	1	0.001068	0.007417
		FALSE	High	Sequest HT (A2)	Unambiguous	[R].sVDEALR.[L]	N-Term(TMTpro)	1	P32119	P32119	0	2	0.3184	0	1	1	547.312	1093.62	1093.62	-0.26	-0.00014	HCD (High Energy Collision Dissociation)	MS2	45.8654	180.2		38.416	27.3521	9647	010_2019_08_019_R_Wijeratne_021420_CD_F4.raw	F65.4	290.4	291.4	308.9	204	183.8	93.4	63.2	59.4	296.7	287.1	291.6	202.9	143.3	78.9	42.1	45.4		2.23	1	0.001073	0.007466
		FALSE	High	Sequest HT (A2)	Unambiguous	[R].sVDEALR.[L]	N-Term(TMTpro)	1	P32119	P32119	0	2	0.2939	0	1	1	547.313	1093.62	1093.62	0.87	0.00047	HCD (High Energy Collision Dissociation)	MS2	4.31916	122.7	-50	87	42.0226	20929	2020_10_137_Wijeratne_CETSA-UPR-480TechRep_CD_F1-1.raw	F68.1	198.2	202.2	186.1	131.7	108.9	48.7	26.6	15.4	217.2	201.3	199.7	191.6	131.4	66.4	18.2	19.5		2.28	1	0.001094	0.007575
		FALSE	High	Sequest HT (A2)	Unambiguous	[R].sVDEALR.[L]	N-Term(TMTpro)	1	P32119	P32119	0	2	0.399	0	1	1	547.313	1093.62	1093.62	1.45	0.00079	HCD (High Energy Collision Dissociation)	MS2	0	129.5	-50	87	42.009	21341	2020_10_137_Wijeratne_CETSA-UPR-480TechRep_AB_F1-5.raw	F67.5	219.9	181.8	187.6	147.9	88.1	73.7	40.7	43.1	233.1	198.5	220.3	174.4	124.6	76.9	31.3	29.9		2.08	1	0.001106	0.007682
		FALSE	High	Sequest HT (A2)	Unambiguous	[R].sVDEALR.[L]	N-Term(TMTpro)	1	P32119	P32119	0	2	0.3989	0	1	1	547.313	1093.62	1093.62	0.9	0.00049	HCD (High Energy Collision Dissociation)	MS2	83.2546	162.8	-50	51.865	40.4066	20709	2020_10_137_Wijeratne_CETSA-UPR-480TechRep_GH_F1-4b.raw	F69.5	237.7	242.8	300.4	205.7	124.7	87.2	34.8	22.7	300.6	284.5	290	232.3	134.4	61.3	21.6	24.5		1.78	1	0.001164	0.008124
		FALSE	High	Sequest HT (A2)	Unambiguous	[R].sVDEALR.[L]	N-Term(TMTpro)	1	P32119	P32119	0	2	0.3665	0	1	1	547.313	1093.62	1093.62	0.45	0.00025	HCD (High Energy Collision Dissociation)	MS2	62.3781	164.5	-50	27.283	42.5492	21601	2020_10_137_Wijeratne_CETSA-UPR-480TechRep_AB_F1-4.raw	F67.4	290	273.6	251	201	121.7	71.1	24.5	17.8	280.5	284.5	277.3	246.2	183	75.3	20.1	13.9		1.91	1	0.001178	0.008229
		FALSE	High	Sequest HT (A2)	Unambiguous	[R].sVDEALR.[L]	N-Term(TMTpro)	1	P32119	P32119	0	2	0.2951	0	1	1	547.312	1093.62	1093.62	-0.18	-0.0001	HCD (High Energy Collision Dissociation)	MS2	9.61101	113.7		44.808	30.4451	10258	010_2019_08_019_R_Wijeratne_021420_GH_F2.raw	F71.2	167.4	183.1	214.7	121.8	85.5	85.9	44.8	36.7	186.4	185.4	182.8	132	95.4	47.6	24.8	24.4		1.83	1	0.001297	0.008898
		FALSE	High	Sequest HT (A2)	Unambiguous	[R].sVDEALR.[L]	N-Term(TMTpro)	1	P32119	P32119	0	2	0.2563	0	1	1	547.312	1093.62	1093.62	-0.43	-0.00023	HCD (High Energy Collision Dissociation)	MS2	0	175.1		59.512	28.2792	9636	010_2019_08_019_R_Wijeratne_021420_GH_F3.raw	F71.3	252	283.8	326.5	185.5	114.1	121.5	78.8	56.1	286.4	299.7	286.4	180.8	148.3	85.4	50.3	46.3		1.99	1	0.00131	0.008986
		FALSE	High	Sequest HT (A2)	Unambiguous	[R].sVDEALR.[L]	N-Term(TMTpro)	1	P32119	P32119	0	2	0.3317	0	1	1	547.312	1093.62	1093.62	-0.26	-0.00014	HCD (High Energy Collision Dissociation)	MS2	12.4276	173.4		34.512	30.209	10002	010_2019_08_019_R_Wijeratne_021420_GH_F1.raw	F71.1	252.3	273.9	294.1	200.8	147.7	118.8	51	36	278.5	308.5	286.6	222	166.9	77.7	30.8	28.4		1.99	1	0.00133	0.00921
		FALSE	High	Sequest HT (A2)	Unambiguous	[R].sVDEALR.[L]	N-Term(TMTpro)	1	P32119	P32119	0	2	0.3353	0	1	1	547.313	1093.62	1093.62	2.25	0.00123	HCD (High Energy Collision Dissociation)	MS2	89.3597	220.3	-50	87	40.5795	20739	2020_10_137_Wijeratne_CETSA-UPR-480TechRep_CD_F1-4.raw	F68.4	355.5	348.5	359.2	245.5	173.3	74.3	44.4	30.7	379.5	367.9	444	368.3	195.4	76.2	31.5	31.1		1.67	1	0.001341	0.009251
		FALSE	High	Sequest HT (A2)	Unambiguous	[R].sVDEALR.[L]	N-Term(TMTpro)	1	P32119	P32119	0	2	0.3376	0	1	1	547.312	1093.62	1093.62	-0.04	-2e-05	HCD (High Energy Collision Dissociation)	MS2	32.5494	267.7		64.921	27.1635	9357	010_2019_08_019_R_Wijeratne_021420_AB_F4.raw	F64.4	461.9	412.5	423.4	286.5	172.1	149.8	71.1	74.5	479.5	443.2	442.7	348.7	240.3	157.2	69.7	49.7		2.37	1	0.001341	0.009246
		FALSE	High	Sequest HT (A2)	Unambiguous	[R].sVDEALR.[L]	N-Term(TMTpro)	1	P32119	P32119	0	2	0.2789	0	1	1	547.312	1093.62	1093.62	-0.19	-0.0001	HCD (High Energy Collision Dissociation)	MS2	37.0197	205.8		54.564	28.3081	9479	010_2019_08_019_R_Wijeratne_021420_GH_F2.raw	F71.2	303	337.7	352.9	233.2	161	127.1	75.9	49.3	339.1	341.7	351.6	250.2	188.9	92.1	46.6	42.5		1.9	1	0.001357	0.009388
		FALSE	High	Sequest HT (A2)	Unambiguous	[R].sVDEALR.[L]	N-Term(TMTpro)	1	P32119	P32119	0	2	0.3468	0	1	1	547.313	1093.62	1093.62	0.88	0.00048	HCD (High Energy Collision Dissociation)	MS2	18.4687	179.3	-50	34.942	39.9494	20706	2020_10_137_Wijeratne_CETSA-UPR-480TechRep_GH_F1-3.raw	F69.3	262.6	294.2	318.4	219	151.4	127.1	34.7	22.9	306.9	306.7	302.1	228.4	174.8	84	22.4	13.5		2.22	1	0.001367	0.009504
		FALSE	High	Sequest HT (A2)	Unambiguous	[R].sVDEALR.[L]	N-Term(TMTpro)	1	P32119	P32119	0	2	0.3188	0	1	1	547.312	1093.62	1093.62	-0.25	-0.00014	HCD (High Energy Collision Dissociation)	MS2	28.444	144.9		47.257	30.6802	9659	010_2019_08_019_R_Wijeratne_021420_AB_F1.raw	F64.1	249.8	190.6	201.7	170.1	102.4	85.5	46.3	37.3	244.9	210.9	245.9	205.4	168.6	98.6	34.9	26.2		2.07	1	0.001372	0.009565
		FALSE	High	Sequest HT (A2)	Unambiguous	[R].sVDEALR.[L]	N-Term(TMTpro)	1	P32119	P32119	0	2	0.3516	0	1	1	547.313	1093.62	1093.62	1.1	0.0006	HCD (High Energy Collision Dissociation)	MS2	27.2699	165.4	-50	15.575	41.2262	21102	2020_10_137_Wijeratne_CETSA-UPR-480TechRep_CD_F1-3.raw	F68.3	280.6	265.2	260.4	183.1	156	53.6	25	11.3	291.8	272	313.6	253	175.7	76.1	16.8	12.5		2.19	1	0.001395	0.009691
		FALSE	High	Sequest HT (A2)	Unambiguous	[R].sVDEALR.[L]	N-Term(TMTpro)	1	P32119	P32119	0	2	0.368	0	1	1	547.312	1093.62	1093.62	-0.2	-0.00011	HCD (High Energy Collision Dissociation)	MS2	3.00128	200.5	-50	41.012	40.368	20704	2020_10_137_Wijeratne_CETSA-UPR-480TechRep_EF_F1-4.raw	F66.4	294.4	325.8	347.8	261.1	241.2	102.2	35.5	24.2	349.7	297.2	318.9	271	188.1	99.7	26.1	25.3		2.31	1	0.001397	0.009727
		FALSE	High	Sequest HT (A2)	Unambiguous	[R].sVDEALR.[L]	N-Term(TMTpro)	1	P32119	P32119	0	2	0.2462	0	1	1	547.312	1093.62	1093.62	0.08	4e-05	HCD (High Energy Collision Dissociation)	MS2	25.8576	153.2		69.097	27.8838	9238	010_2019_08_019_R_Wijeratne_021420_AB_F2.raw	F64.2	242.5	213.2	236.8	159.7	100.6	94.2	54	45.8	283	233.2	260.6	194.2	161.9	98.2	45	28		1.95	1	0.001397	0.009735
		FALSE	High	Sequest HT (A2)	Unambiguous	[R].sVDEALR.[L]	N-Term(TMTpro)	1	P32119	P32119	0	2	0.255	0	1	1	547.312	1093.62	1093.62	-0.21	-0.00011	HCD (High Energy Collision Dissociation)	MS2	12.5764	124.4		25.233	27.4307	9576	010_2019_08_019_R_Wijeratne_021420_AB_F3.raw	F64.3	206.8	170.6	186.2	134.2	84	77.4	35.7	29.7	216.6	194.7	217.4	168.5	126.9	75.8	40.2	25.2		2	1	0.001411	0.009913
		FALSE	High	Sequest HT (A2)	Unambiguous	[R].sVDEALR.[L]	N-Term(TMTpro)	1	P32119	P32119	0	2	0.313	0	1	1	547.314	1093.62	1093.62	2.28	0.00125	HCD (High Energy Collision Dissociation)	MS2	6.82251	130.8	-50	119	40.88	20965	2020_10_137_Wijeratne_CETSA-UPR-480TechRep_GH_F1-2.raw	F69.2	194.7	202.1	251.3	152.5	85.6	91.6	40.8	24.6	209.7	220.1	217.1	171.6	123	64.3	25.6	18.9		2.3	1	0.001419	0.009982
		FALSE	High	Sequest HT (A2)	Unambiguous	[R].sVDEALR.[L]	N-Term(TMTpro)	1	P32119	P32119	0	2	0.3061	0	1	1	547.312	1093.62	1093.62	-0.48	-0.00026	HCD (High Energy Collision Dissociation)	MS2	32.0049	222.1		58.048	29.1819	9723	010_2019_08_019_R_Wijeratne_021420_EF_F1.raw	F70.1	329.7	350.3	367.8	205.1	201.7	99.3	62	43.3	368.7	343	395.3	349.3	218.9	115.8	46	56.7		1.96	1	0.001466	0.01037
		FALSE	High	Sequest HT (A2)	Unambiguous	[R].sVDEALR.[L]	N-Term(TMTpro)	1	P32119	P32119	0	2	0.3779	0	1	1	547.313	1093.62	1093.62	1.69	0.00092	HCD (High Energy Collision Dissociation)	MS2	0	114.6	-50	119	41.1997	20613	2020_10_137_Wijeratne_CETSA-UPR-480TechRep_GH_F1-8.raw	F69.10	164.4	190.3	201.3	126.6	79.8	84.3	42.3	34.6	195.4	179	179.2	130.8	111.7	53.8	28.9	30.8		2.17	1	0.001497	0.01065
		FALSE	High	Sequest HT (A2)	Unambiguous	[R].sVDEALR.[L]	N-Term(TMTpro)	1	P32119	P32119	0	2	0.4043	0	1	1	547.313	1093.62	1093.62	0.71	0.00039	HCD (High Energy Collision Dissociation)	MS2	60.9419	162.8	-50	22.53	39.92	20561	2020_10_137_Wijeratne_CETSA-UPR-480TechRep_EF_F1-3.raw	F66.3	241.9	262.4	290	223.9	192	83.7	24.3	20.8	272.5	268.7	262.5	233.6	141.5	58.7	15	13.1		2.3	1	0.001545	0.01104
		FALSE	High	Sequest HT (A2)	Unambiguous	[R].sVDEALR.[L]	N-Term(TMTpro)	1	P32119	P32119	0	2	0.3886	0	1	1	547.313	1093.62	1093.62	1.76	0.00096	HCD (High Energy Collision Dissociation)	MS2	5.54054	149.3	-50	92.214	42.6613	21734	2020_10_137_Wijeratne_CETSA-UPR-480TechRep_CD_F1-2.raw	F68.2	238.8	234.3	249.5	144.1	115.2	53.6	26.3	15.2	251.6	240.8	283.8	279.6	148.5	70.6	19.3	17		2.29	1	0.001549	0.01108
		FALSE	High	Sequest HT (A2)	Unambiguous	[R].sVDEALR.[L]	N-Term(TMTpro)	1	P32119	P32119	0	2	0.2884	0	1	1	547.312	1093.62	1093.62	-0.3	-0.00017	HCD (High Energy Collision Dissociation)	MS2	30.3341	287.1		68.943	27.0008	9421	010_2019_08_019_R_Wijeratne_021420_CD_F3.raw	F65.3	432.4	454.3	481.8	335	321.6	163	96.4	93.1	454.2	460.6	434.9	349.2	247.3	146.1	66.7	57.7		2.15	1	0.001669	0.01206
		FALSE	High	Sequest HT (A2)	Unambiguous	[R].sVDEALR.[L]	N-Term(TMTpro)	1	P32119	P32119	0	2	0.3877	0	1	1	547.312	1093.62	1093.62	-0.32	-0.00017	HCD (High Energy Collision Dissociation)	MS2	19.0343	205.2		18.294	29.288	10021	010_2019_08_019_R_Wijeratne_021420_GH_F3.raw	F71.3	300.7	321.6	380.9	266.3	159.8	145	50.1	32.2	348.2	356.2	351.6	255.5	186.8	75.5	32.5	20.9		2.27	1	0.001714	0.01246
		FALSE	High	Sequest HT (A2)	Unambiguous	[R].sVDEALR.[L]	N-Term(TMTpro)	1	P32119	P32119	0	2	0.3397	0	1	1	547.313	1093.62	1093.62	1.07	0.00059	HCD (High Energy Collision Dissociation)	MS2	45.2419	184.3	-50	18.646	43.2693	22138	2020_10_137_Wijeratne_CETSA-UPR-480TechRep_AB_F1-3.raw	F67.3	338.4	299.9	278.4	246.2	120.7	82.6	16.5	20.9	335.6	319	325.4	258	196.4	83.6	18.2	9.6		2.09	1	0.001714	0.01249
		FALSE	High	Sequest HT (A2)	Unambiguous	[R].sVDEALR.[L]	N-Term(TMTpro)	1	P32119	P32119	0	2	0.2952	0	1	1	547.314	1093.62	1093.62	2.45	0.00134	HCD (High Energy Collision Dissociation)	MS2	24.2583	75.8	-50	87	40.2179	20185	2020_10_137_Wijeratne_CETSA-UPR-480TechRep_GH_F1-1.raw	F69.1	99.4	128.4	127.2	91.6	55.8	57.6	28.4	15.7	123.7	127.4	119.6	83.8	75.3	38.5	20.5	19.5		2.1	1	0.001725	0.01257
		FALSE	High	Sequest HT (A2)	Unambiguous	[R].sVDEALR.[L]	N-Term(TMTpro)	1	P32119	P32119	0	2	0.3431	0	1	1	547.312	1093.62	1093.62	-0.53	-0.00029	HCD (High Energy Collision Dissociation)	MS2	8.02219	194.7	-50	36.13	44.7647	21970	2020_10_137_Wijeratne_CETSA-UPR-480TechRep_AB_F1-1.raw	F67.1	367.4	307.9	290.6	242.2	155.6	93.8	26.1	22.4	350.6	325.8	303.3	277.2	217.1	107.7	14.6	12.7		2.39	1	0.001733	0.0127
		FALSE	High	Sequest HT (A2)	Unambiguous	[R].sVDEALR.[L]	N-Term(TMTpro)	1	P32119	P32119	0	2	0.3389	0	1	1	547.313	1093.62	1093.62	0.64	0.00035	HCD (High Energy Collision Dissociation)	MS2	10.6034	221.6		35.338	26.162	9155	010_2019_08_019_R_Wijeratne_021420_EF_F3.raw	F70.3	365	341.5	358.4	211.6	193	90.2	61.4	39.3	354.7	358.9	400.8	356.4	205.4	120.3	45.6	43		2.39	1	0.001821	0.01343
		FALSE	High	Sequest HT (A2)	Unambiguous	[R].sVDEALR.[L]	N-Term(TMTpro)	1	P32119	P32119	0	2	0.4118	0	1	1	547.313	1093.62	1093.62	0.6	0.00033	HCD (High Energy Collision Dissociation)	MS2	0	156.7	-50	14.879	41.3691	20827	2020_10_137_Wijeratne_CETSA-UPR-480TechRep_EF_F1-1.raw	F66.1	241.8	249.1	272	216.5	186.6	71.8	23.4	12.4	257.9	247	263.6	213.7	163.8	62.9	13.1	10.9		2.38	1	0.002086	0.01574
		FALSE	High	Sequest HT (A2)	Unambiguous	[R].sVDEALR.[L]	N-Term(TMTpro)	1	P32119	P32119	0	2	0.4076	0	1	1	547.313	1093.62	1093.62	1.49	0.00082	HCD (High Energy Collision Dissociation)	MS2	0.57218	174.1	-50	37.724	41.4301	21281	2020_10_137_Wijeratne_CETSA-UPR-480TechRep_EF_F1-2.raw	F66.2	265.5	255.6	313.2	246	194.1	90.1	24.4	21.4	287.9	277.7	302.7	240	164.1	69	18.4	15.3		2.38	1	0.002182	0.01666
		FALSE	High	Sequest HT (A2)	Unambiguous	[R].sVDEALR.[L]	N-Term(TMTpro)	1	P32119	P32119	0	2	0.3632	0	1	1	547.312	1093.62	1093.62	-0.08	-4e-05	HCD (High Energy Collision Dissociation)	MS2	14.0922	232.2		11.009	28.4397	9954	010_2019_08_019_R_Wijeratne_021420_AB_F3.raw	F64.3	397.7	352	350.6	262	153.3	105	36.5	28.4	431.2	422.3	402.8	362.8	250.1	108.1	30.7	21.9		2.23	1	0.002446	0.01934
		FALSE	High	Sequest HT (A2)	Unambiguous	[R].sVDEALR.[L]	N-Term(TMTpro)	1	P32119	P32119	0	2	0.3784	0	1	1	547.312	1093.62	1093.62	0.04	2e-05	HCD (High Energy Collision Dissociation)	MS2	0.337535	252.2		6.833	29.3194	9854	010_2019_08_019_R_Wijeratne_021420_GH_F2.raw	F71.2	373.8	400.4	470.7	315.8	215.4	201.1	39.2	25.7	410.5	417.3	425.1	333.5	241.7	116.4	29.9	18.4		2.22	1	0.002632	0.02151
		FALSE	High	Sequest HT (A2)	Unambiguous	[R].sVDEALR.[L]	N-Term(TMTpro)	1	P32119	P32119	0	2	0.3527	0	1	1	547.312	1093.62	1093.62	0.17	9e-05	HCD (High Energy Collision Dissociation)	MS2	11.204	224.5		18.419	28.0031	9775	010_2019_08_019_R_Wijeratne_021420_CD_F3.raw	F65.3	345.8	335.4	407.1	299.3	266.3	104.8	45.8	31	377.9	362.8	369.5	305.9	204.9	83.9	27.7	23.6		2.24	1	0.002652	0.02176
		FALSE	High	Sequest HT (A2)	Unambiguous	[R].sVDEALR.[L]	N-Term(TMTpro)	1	P32119	P32119	0	2	0.3261	0	1	1	547.312	1093.62	1093.62	-0.31	-0.00017	HCD (High Energy Collision Dissociation)	MS2	3.72258	241.9		21.888	30.3515	9998	010_2019_08_019_R_Wijeratne_021420_CD_F1.raw	F65.1	352.8	353.5	424.1	336.8	288.6	113.5	39.8	30.3	409.8	394.5	383.3	332.8	251	105.2	29.2	25		2.3	1	0.002659	0.0218
		FALSE	High	Sequest HT (A2)	Unambiguous	[R].sVDEALR.[L]	N-Term(TMTpro)	1	P32119	P32119	0	2	0.3319	0	1	1	547.312	1093.62	1093.62	0.09	5e-05	HCD (High Energy Collision Dissociation)	MS2	0	231.5		7.223	28.9008	9612	010_2019_08_019_R_Wijeratne_021420_AB_F2.raw	F64.2	392.3	369.9	343.3	292.5	157.8	113.6	30.6	17.8	410.7	412.4	396.9	363.1	260.8	102.1	24.7	15.8		2.29	1	0.002842	0.02398
		FALSE	High	Sequest HT (A2)	Unambiguous	[R].sVDEALR.[L]	N-Term(TMTpro)	1	P32119	P32119	0	2	0.2814	0	1	1	547.312	1093.62	1093.62	-0.47	-0.00026	HCD (High Energy Collision Dissociation)	MS2	22.6491	131.1		37.193	25.9997	9093	010_2019_08_019_R_Wijeratne_021420_EF_F3.raw	F70.3	206.7	212.4	210.5	110.8	99.2	69.4	52.9	40.6	213.3	205.2	220.5	193	99.9	76.2	39.5	48.1		1.99	1	0.003068	0.0274
		FALSE	High	Sequest HT (A2)	Unambiguous	[R].sVDEALR.[L]	N-Term(TMTpro)	1	P32119	P32119	0	2	0.3616	0	1	1	547.312	1093.62	1093.62	-0.62	-0.00034	HCD (High Energy Collision Dissociation)	MS2	0.549821	234.9		3.94	28.3176	9669	010_2019_08_019_R_Wijeratne_021420_CD_F2.raw	F65.2	360.7	349.4	407	334.8	295	105.5	34.4	22.8	386.1	374.7	381.6	337.7	238.6	92.1	19.3	18.8		2.24	1	0.004128	0.04107
		FALSE	High	Sequest HT (A2)	Unambiguous	[R].sVDEALR.[L]	N-Term(TMTpro)	1	P32119	P32119	0	2	0.354	0	1	1	547.312	1093.62	1093.62	0.38	0.00021	HCD (High Energy Collision Dissociation)	MS2	0.557331	228.9		3.03	27.8531	9483	010_2019_08_019_R_Wijeratne_021420_EF_F2.raw	F70.2	378.3	354.4	373.3	238.4	203.8	75.6	34.8	15.9	429.5	368.8	429.1	395.5	233.2	100.9	18.3	13.2		2.26	1	0.004365	0.04401
FALSE	High	Master Protein	P22392	Nucleoside diphosphate kinase B OS=Homo sapiens OX=9606 GN=NME2 PE=1 SV=1	0	102.363	78	12	431	3	152	17.3	8.41	1422.04	12	1885.1	2176.9	1460.1	1072.4	1645.4	1771	1354.1	1716.8	829	1149.8	1175.7	1043.7	167.2	109.7	132	80.1	1880.3	2042.2	3271.9	3499.5	3510.6	4034.4	1927.6	2008.6	3196	3325.8	3848.1	4145.7	2086.2	1987.6	3484.6	3424.4	4350.4	3989.9	1497	1959.3	2474.4	3131.6	3064.6	3230.6	1669.1	1502.3	2696.5	2414.3	1884.7	2771.8	1114.8	1053	1748.3	1655.2	1770.9	1458.9	221	101.1	364.6	165.3	438.2	199.5	154.6	87.9	264.2	153.5	290.6	146.7	6.47	4.31	1.53	31.46	2.91	2.19	5.31	4.79	2.98	13.64	5.94	0.89	16.92	24.63	8.02	28.35	53.65	50.77	46.87	44.37	44.3	41.58	54.41	50.04	41.04	46.46	41.18	42.41	48.36	56.78	38.55	52.34	42.4	41.59	48.27	67.26	25.21	54.84	47.48	47.65	43.32	61.53	22.77	41.93	46.66	44.05	44.74	65.42	21.33	43.97	49.13	45.79	25.64	17.29	49.97	71.5	22.65	1.49	34.85	6.91	38.05	72.16	26.39	4.96	High	High	High	High	High	High	High	High	High	High	High	High	High	High	High	High	High	High	High	High	High	High	High	High	High	High	High	High	High	High	High	High	High	High	High	High	High	High	High	High	High	High	High	High	High	High	High	High	High	High	High	High	High	High	High	High	High	High	High	High	High	High	High	High	High	High	High	High	High	High	High	High	High	High	High	High	High	High	High	High	High	High	High	High	High	High	High	High	High	High	High	High	High	High	High	High	High	High	High	High	High	High	High	High	High	High	High	High	High	High	High	High	High	High	High	High	High	High	High	High	High	High	High	High	High	High	High	High	1
	Checked	Confidence	Annotated Sequence	Modifications	Qvality PEP	Qvality q-value	# Protein Groups	# Proteins	# PSMs	Master Protein Accessions	Positions in Master Proteins	Modifications in Master Proteins	# Missed Cleavages	Theo. MH+ [Da]	Abundances (Grouped): DMSO, 25, 1hr, Rep 1	Abundances (Grouped): DMSO, 25, 1hr, Rep 2	Abundances (Grouped): DMSO, 35, 1hr, Rep 1	Abundances (Grouped): DMSO, 35, 1hr, Rep 2	Abundances (Grouped): DMSO, 39, 1hr, Rep 1	Abundances (Grouped): DMSO, 39, 1hr, Rep 2	Abundances (Grouped): DMSO, 50, 1hr, Rep 1	Abundances (Grouped): DMSO, 50, 1hr, Rep 2	Abundances (Grouped): DMSO, 55, 1hr, Rep 1	Abundances (Grouped): DMSO, 55, 1hr, Rep 2	Abundances (Grouped): DMSO, 61, 1hr, Rep 1	Abundances (Grouped): DMSO, 61, 1hr, Rep 2	Abundances (Grouped): DMSO, 75, 1hr, Rep 1	Abundances (Grouped): DMSO, 75, 1hr, Rep 2	Abundances (Grouped): DMSO, 90, 1hr, Rep 1	Abundances (Grouped): DMSO, 90, 1hr, Rep 2	Abundances (Grouped): Tg, 25, 1hr, Rep 1	Abundances (Grouped): Tg, 25, 1hr, Rep 2	Abundances (Grouped): Tg, 25, 3hr, Rep 1	Abundances (Grouped): Tg, 25, 3hr, Rep 2	Abundances (Grouped): Tg, 25, 6hr, Rep 1	Abundances (Grouped): Tg, 25, 6hr, Rep 2	Abundances (Grouped): Tg, 35, 1hr, Rep 1	Abundances (Grouped): Tg, 35, 1hr, Rep 2	Abundances (Grouped): Tg, 35, 3hr, Rep 1	Abundances (Grouped): Tg, 35, 3hr, Rep 2	Abundances (Grouped): Tg, 35, 6hr, Rep 1	Abundances (Grouped): Tg, 35, 6hr, Rep 2	Abundances (Grouped): Tg, 39, 1hr, Rep 1	Abundances (Grouped): Tg, 39, 1hr, Rep 2	Abundances (Grouped): Tg, 39, 3hr, Rep 1	Abundances (Grouped): Tg, 39, 3hr, Rep 2	Abundances (Grouped): Tg, 39, 6hr, Rep 1	Abundances (Grouped): Tg, 39, 6hr, Rep 2	Abundances (Grouped): Tg, 50, 1hr, Rep 1	Abundances (Grouped): Tg, 50, 1hr, Rep 2	Abundances (Grouped): Tg, 50, 3hr, Rep 1	Abundances (Grouped): Tg, 50, 3hr, Rep 2	Abundances (Grouped): Tg, 50, 6hr, Rep 1	Abundances (Grouped): Tg, 50, 6hr, Rep 2	Abundances (Grouped): Tg, 55, 1hr, Rep 1	Abundances (Grouped): Tg, 55, 1hr, Rep 2	Abundances (Grouped): Tg, 55, 3hr, Rep 1	Abundances (Grouped): Tg, 55, 3hr, Rep 2	Abundances (Grouped): Tg, 55, 6hr, Rep 1	Abundances (Grouped): Tg, 55, 6hr, Rep 2	Abundances (Grouped): Tg, 61, 1hr, Rep 1	Abundances (Grouped): Tg, 61, 1hr, Rep 2	Abundances (Grouped): Tg, 61, 3hr, Rep 1	Abundances (Grouped): Tg, 61, 3hr, Rep 2	Abundances (Grouped): Tg, 61, 6hr, Rep 1	Abundances (Grouped): Tg, 61, 6hr, Rep 2	Abundances (Grouped): Tg, 75, 1hr, Rep 1	Abundances (Grouped): Tg, 75, 1hr, Rep 2	Abundances (Grouped): Tg, 75, 3hr, Rep 1	Abundances (Grouped): Tg, 75, 3hr, Rep 2	Abundances (Grouped): Tg, 75, 6hr, Rep 1	Abundances (Grouped): Tg, 75, 6hr, Rep 2	Abundances (Grouped): Tg, 90, 1hr, Rep 1	Abundances (Grouped): Tg, 90, 1hr, Rep 2	Abundances (Grouped): Tg, 90, 3hr, Rep 1	Abundances (Grouped): Tg, 90, 3hr, Rep 2	Abundances (Grouped): Tg, 90, 6hr, Rep 1	Abundances (Grouped): Tg, 90, 6hr, Rep 2	Abundances (Grouped) CV [%]: DMSO, 25, 1hr, Rep 1	Abundances (Grouped) CV [%]: DMSO, 25, 1hr, Rep 2	Abundances (Grouped) CV [%]: DMSO, 35, 1hr, Rep 1	Abundances (Grouped) CV [%]: DMSO, 35, 1hr, Rep 2	Abundances (Grouped) CV [%]: DMSO, 39, 1hr, Rep 1	Abundances (Grouped) CV [%]: DMSO, 39, 1hr, Rep 2	Abundances (Grouped) CV [%]: DMSO, 50, 1hr, Rep 1	Abundances (Grouped) CV [%]: DMSO, 50, 1hr, Rep 2	Abundances (Grouped) CV [%]: DMSO, 55, 1hr, Rep 1	Abundances (Grouped) CV [%]: DMSO, 55, 1hr, Rep 2	Abundances (Grouped) CV [%]: DMSO, 61, 1hr, Rep 1	Abundances (Grouped) CV [%]: DMSO, 61, 1hr, Rep 2	Abundances (Grouped) CV [%]: DMSO, 75, 1hr, Rep 1	Abundances (Grouped) CV [%]: DMSO, 75, 1hr, Rep 2	Abundances (Grouped) CV [%]: DMSO, 90, 1hr, Rep 1	Abundances (Grouped) CV [%]: DMSO, 90, 1hr, Rep 2	Abundances (Grouped) CV [%]: Tg, 25, 1hr, Rep 1	Abundances (Grouped) CV [%]: Tg, 25, 1hr, Rep 2	Abundances (Grouped) CV [%]: Tg, 25, 3hr, Rep 1	Abundances (Grouped) CV [%]: Tg, 25, 3hr, Rep 2	Abundances (Grouped) CV [%]: Tg, 25, 6hr, Rep 1	Abundances (Grouped) CV [%]: Tg, 25, 6hr, Rep 2	Abundances (Grouped) CV [%]: Tg, 35, 1hr, Rep 1	Abundances (Grouped) CV [%]: Tg, 35, 1hr, Rep 2	Abundances (Grouped) CV [%]: Tg, 35, 3hr, Rep 1	Abundances (Grouped) CV [%]: Tg, 35, 3hr, Rep 2	Abundances (Grouped) CV [%]: Tg, 35, 6hr, Rep 1	Abundances (Grouped) CV [%]: Tg, 35, 6hr, Rep 2	Abundances (Grouped) CV [%]: Tg, 39, 1hr, Rep 1	Abundances (Grouped) CV [%]: Tg, 39, 1hr, Rep 2	Abundances (Grouped) CV [%]: Tg, 39, 3hr, Rep 1	Abundances (Grouped) CV [%]: Tg, 39, 3hr, Rep 2	Abundances (Grouped) CV [%]: Tg, 39, 6hr, Rep 1	Abundances (Grouped) CV [%]: Tg, 39, 6hr, Rep 2	Abundances (Grouped) CV [%]: Tg, 50, 1hr, Rep 1	Abundances (Grouped) CV [%]: Tg, 50, 1hr, Rep 2	Abundances (Grouped) CV [%]: Tg, 50, 3hr, Rep 1	Abundances (Grouped) CV [%]: Tg, 50, 3hr, Rep 2	Abundances (Grouped) CV [%]: Tg, 50, 6hr, Rep 1	Abundances (Grouped) CV [%]: Tg, 50, 6hr, Rep 2	Abundances (Grouped) CV [%]: Tg, 55, 1hr, Rep 1	Abundances (Grouped) CV [%]: Tg, 55, 1hr, Rep 2	Abundances (Grouped) CV [%]: Tg, 55, 3hr, Rep 1	Abundances (Grouped) CV [%]: Tg, 55, 3hr, Rep 2	Abundances (Grouped) CV [%]: Tg, 55, 6hr, Rep 1	Abundances (Grouped) CV [%]: Tg, 55, 6hr, Rep 2	Abundances (Grouped) CV [%]: Tg, 61, 1hr, Rep 1	Abundances (Grouped) CV [%]: Tg, 61, 1hr, Rep 2	Abundances (Grouped) CV [%]: Tg, 61, 3hr, Rep 1	Abundances (Grouped) CV [%]: Tg, 61, 3hr, Rep 2	Abundances (Grouped) CV [%]: Tg, 61, 6hr, Rep 1	Abundances (Grouped) CV [%]: Tg, 61, 6hr, Rep 2	Abundances (Grouped) CV [%]: Tg, 75, 1hr, Rep 1	Abundances (Grouped) CV [%]: Tg, 75, 1hr, Rep 2	Abundances (Grouped) CV [%]: Tg, 75, 3hr, Rep 1	Abundances (Grouped) CV [%]: Tg, 75, 3hr, Rep 2	Abundances (Grouped) CV [%]: Tg, 75, 6hr, Rep 1	Abundances (Grouped) CV [%]: Tg, 75, 6hr, Rep 2	Abundances (Grouped) CV [%]: Tg, 90, 1hr, Rep 1	Abundances (Grouped) CV [%]: Tg, 90, 1hr, Rep 2	Abundances (Grouped) CV [%]: Tg, 90, 3hr, Rep 1	Abundances (Grouped) CV [%]: Tg, 90, 3hr, Rep 2	Abundances (Grouped) CV [%]: Tg, 90, 6hr, Rep 1	Abundances (Grouped) CV [%]: Tg, 90, 6hr, Rep 2	Quan Info	Found in Sample: [S530] F64: 126, Sample, 25, DMSO, 1, Lumos, 2	Found in Sample: [S578] F67: 126, Sample, 25, DMSO, 1, Exploris, 2	Found in Sample: [S538] F64: 130C, Sample, 25, DMSO, 1, Lumos, 3	Found in Sample: [S586] F67: 130C, Sample, 25, DMSO, 1, Exploris, 3	Found in Sample: [S531] F64: 127N, Sample, 35, DMSO, 1, Lumos, 2	Found in Sample: [S579] F67: 127N, Sample, 35, DMSO, 1, Exploris, 2	Found in Sample: [S539] F64: 131N, Sample, 35, DMSO, 1, Lumos, 3	Found in Sample: [S587] F67: 131N, Sample, 35, DMSO, 1, Exploris, 3	Found in Sample: [S532] F64: 127C, Sample, 39, DMSO, 1, Lumos, 2	Found in Sample: [S580] F67: 127C, Sample, 39, DMSO, 1, Exploris, 2	Found in Sample: [S540] F64: 131C, Sample, 39, DMSO, 1, Lumos, 3	Found in Sample: [S588] F67: 131C, Sample, 39, DMSO, 1, Exploris, 3	Found in Sample: [S533] F64: 128N, Sample, 50, DMSO, 1, Lumos, 2	Found in Sample: [S581] F67: 128N, Sample, 50, DMSO, 1, Exploris, 2	Found in Sample: [S541] F64: 132N, Sample, 50, DMSO, 1, Lumos, 3	Found in Sample: [S589] F67: 132N, Sample, 50, DMSO, 1, Exploris, 3	Found in Sample: [S534] F64: 128C, Sample, 55, DMSO, 1, Lumos, 2	Found in Sample: [S582] F67: 128C, Sample, 55, DMSO, 1, Exploris, 2	Found in Sample: [S542] F64: 132C, Sample, 55, DMSO, 1, Lumos, 3	Found in Sample: [S590] F67: 132C, Sample, 55, DMSO, 1, Exploris, 3	Found in Sample: [S535] F64: 129N, Sample, 61, DMSO, 1, Lumos, 2	Found in Sample: [S583] F67: 129N, Sample, 61, DMSO, 1, Exploris, 2	Found in Sample: [S543] F64: 133N, Sample, 61, DMSO, 1, Lumos, 3	Found in Sample: [S591] F67: 133N, Sample, 61, DMSO, 1, Exploris, 3	Found in Sample: [S536] F64: 129C, Sample, 75, DMSO, 1, Lumos, 2	Found in Sample: [S584] F67: 129C, Sample, 75, DMSO, 1, Exploris, 2	Found in Sample: [S544] F64: 133C, Sample, 75, DMSO, 1, Lumos, 3	Found in Sample: [S592] F67: 133C, Sample, 75, DMSO, 1, Exploris, 3	Found in Sample: [S537] F64: 130N, Sample, 90, DMSO, 1, Lumos, 2	Found in Sample: [S585] F67: 130N, Sample, 90, DMSO, 1, Exploris, 2	Found in Sample: [S545] F64: 134N, Sample, 90, DMSO, 1, Lumos, 3	Found in Sample: [S593] F67: 134N, Sample, 90, DMSO, 1, Exploris, 3	Found in Sample: [S546] F65: 126, Sample, 25, Tg, 1, Lumos, 2	Found in Sample: [S594] F68: 126, Sample, 25, Tg, 1, Exploris, 2	Found in Sample: [S554] F65: 130C, Sample, 25, Tg, 1, Lumos, 3	Found in Sample: [S602] F68: 130C, Sample, 25, Tg, 1, Exploris, 3	Found in Sample: [S562] F66: 126, Sample, 25, Tg, 3, Exploris, 2	Found in Sample: [S626] F70: 126, Sample, 25, Tg, 3, Lumos, 2	Found in Sample: [S570] F66: 130C, Sample, 25, Tg, 3, Exploris, 3	Found in Sample: [S634] F70: 130C, Sample, 25, Tg, 3, Lumos, 3	Found in Sample: [S610] F69: 126, Sample, 25, Tg, 6, Exploris, 2	Found in Sample: [S642] F71: 126, Sample, 25, Tg, 6, Lumos, 2	Found in Sample: [S618] F69: 130C, Sample, 25, Tg, 6, Exploris, 3	Found in Sample: [S650] F71: 130C, Sample, 25, Tg, 6, Lumos, 3	Found in Sample: [S547] F65: 127N, Sample, 35, Tg, 1, Lumos, 2	Found in Sample: [S595] F68: 127N, Sample, 35, Tg, 1, Exploris, 2	Found in Sample: [S555] F65: 131N, Sample, 35, Tg, 1, Lumos, 3	Found in Sample: [S603] F68: 131N, Sample, 35, Tg, 1, Exploris, 3	Found in Sample: [S563] F66: 127N, Sample, 35, Tg, 3, Exploris, 2	Found in Sample: [S627] F70: 127N, Sample, 35, Tg, 3, Lumos, 2	Found in Sample: [S571] F66: 131N, Sample, 35, Tg, 3, Exploris, 3	Found in Sample: [S635] F70: 131N, Sample, 35, Tg, 3, Lumos, 3	Found in Sample: [S611] F69: 127N, Sample, 35, Tg, 6, Exploris, 2	Found in Sample: [S643] F71: 127N, Sample, 35, Tg, 6, Lumos, 2	Found in Sample: [S619] F69: 131N, Sample, 35, Tg, 6, Exploris, 3	Found in Sample: [S651] F71: 131N, Sample, 35, Tg, 6, Lumos, 3	Found in Sample: [S548] F65: 127C, Sample, 39, Tg, 1, Lumos, 2	Found in Sample: [S596] F68: 127C, Sample, 39, Tg, 1, Exploris, 2	Found in Sample: [S556] F65: 131C, Sample, 39, Tg, 1, Lumos, 3	Found in Sample: [S604] F68: 131C, Sample, 39, Tg, 1, Exploris, 3	Found in Sample: [S564] F66: 127C, Sample, 39, Tg, 3, Exploris, 2	Found in Sample: [S628] F70: 127C, Sample, 39, Tg, 3, Lumos, 2	Found in Sample: [S572] F66: 131C, Sample, 39, Tg, 3, Exploris, 3	Found in Sample: [S636] F70: 131C, Sample, 39, Tg, 3, Lumos, 3	Found in Sample: [S612] F69: 127C, Sample, 39, Tg, 6, Exploris, 2	Found in Sample: [S644] F71: 127C, Sample, 39, Tg, 6, Lumos, 2	Found in Sample: [S620] F69: 131C, Sample, 39, Tg, 6, Exploris, 3	Found in Sample: [S652] F71: 131C, Sample, 39, Tg, 6, Lumos, 3	Found in Sample: [S549] F65: 128N, Sample, 50, Tg, 1, Lumos, 2	Found in Sample: [S597] F68: 128N, Sample, 50, Tg, 1, Exploris, 2	Found in Sample: [S557] F65: 132N, Sample, 50, Tg, 1, Lumos, 3	Found in Sample: [S605] F68: 132N, Sample, 50, Tg, 1, Exploris, 3	Found in Sample: [S565] F66: 128N, Sample, 50, Tg, 3, Exploris, 2	Found in Sample: [S629] F70: 128N, Sample, 50, Tg, 3, Lumos, 2	Found in Sample: [S573] F66: 132N, Sample, 50, Tg, 3, Exploris, 3	Found in Sample: [S637] F70: 132N, Sample, 50, Tg, 3, Lumos, 3	Found in Sample: [S613] F69: 128N, Sample, 50, Tg, 6, Exploris, 2	Found in Sample: [S645] F71: 128N, Sample, 50, Tg, 6, Lumos, 2	Found in Sample: [S621] F69: 132N, Sample, 50, Tg, 6, Exploris, 3	Found in Sample: [S653] F71: 132N, Sample, 50, Tg, 6, Lumos, 3	Found in Sample: [S550] F65: 128C, Sample, 55, Tg, 1, Lumos, 2	Found in Sample: [S598] F68: 128C, Sample, 55, Tg, 1, Exploris, 2	Found in Sample: [S558] F65: 132C, Sample, 55, Tg, 1, Lumos, 3	Found in Sample: [S606] F68: 132C, Sample, 55, Tg, 1, Exploris, 3	Found in Sample: [S566] F66: 128C, Sample, 55, Tg, 3, Exploris, 2	Found in Sample: [S630] F70: 128C, Sample, 55, Tg, 3, Lumos, 2	Found in Sample: [S574] F66: 132C, Sample, 55, Tg, 3, Exploris, 3	Found in Sample: [S638] F70: 132C, Sample, 55, Tg, 3, Lumos, 3	Found in Sample: [S614] F69: 128C, Sample, 55, Tg, 6, Exploris, 2	Found in Sample: [S646] F71: 128C, Sample, 55, Tg, 6, Lumos, 2	Found in Sample: [S622] F69: 132C, Sample, 55, Tg, 6, Exploris, 3	Found in Sample: [S654] F71: 132C, Sample, 55, Tg, 6, Lumos, 3	Found in Sample: [S551] F65: 129N, Sample, 61, Tg, 1, Lumos, 2	Found in Sample: [S599] F68: 129N, Sample, 61, Tg, 1, Exploris, 2	Found in Sample: [S559] F65: 133N, Sample, 61, Tg, 1, Lumos, 3	Found in Sample: [S607] F68: 133N, Sample, 61, Tg, 1, Exploris, 3	Found in Sample: [S567] F66: 129N, Sample, 61, Tg, 3, Exploris, 2	Found in Sample: [S631] F70: 129N, Sample, 61, Tg, 3, Lumos, 2	Found in Sample: [S575] F66: 133N, Sample, 61, Tg, 3, Exploris, 3	Found in Sample: [S639] F70: 133N, Sample, 61, Tg, 3, Lumos, 3	Found in Sample: [S615] F69: 129N, Sample, 61, Tg, 6, Exploris, 2	Found in Sample: [S647] F71: 129N, Sample, 61, Tg, 6, Lumos, 2	Found in Sample: [S623] F69: 133N, Sample, 61, Tg, 6, Exploris, 3	Found in Sample: [S655] F71: 133N, Sample, 61, Tg, 6, Lumos, 3	Found in Sample: [S552] F65: 129C, Sample, 75, Tg, 1, Lumos, 2	Found in Sample: [S600] F68: 129C, Sample, 75, Tg, 1, Exploris, 2	Found in Sample: [S560] F65: 133C, Sample, 75, Tg, 1, Lumos, 3	Found in Sample: [S608] F68: 133C, Sample, 75, Tg, 1, Exploris, 3	Found in Sample: [S568] F66: 129C, Sample, 75, Tg, 3, Exploris, 2	Found in Sample: [S632] F70: 129C, Sample, 75, Tg, 3, Lumos, 2	Found in Sample: [S576] F66: 133C, Sample, 75, Tg, 3, Exploris, 3	Found in Sample: [S640] F70: 133C, Sample, 75, Tg, 3, Lumos, 3	Found in Sample: [S616] F69: 129C, Sample, 75, Tg, 6, Exploris, 2	Found in Sample: [S648] F71: 129C, Sample, 75, Tg, 6, Lumos, 2	Found in Sample: [S624] F69: 133C, Sample, 75, Tg, 6, Exploris, 3	Found in Sample: [S656] F71: 133C, Sample, 75, Tg, 6, Lumos, 3	Found in Sample: [S553] F65: 130N, Sample, 90, Tg, 1, Lumos, 2	Found in Sample: [S601] F68: 130N, Sample, 90, Tg, 1, Exploris, 2	Found in Sample: [S561] F65: 134N, Sample, 90, Tg, 1, Lumos, 3	Found in Sample: [S609] F68: 134N, Sample, 90, Tg, 1, Exploris, 3	Found in Sample: [S569] F66: 130N, Sample, 90, Tg, 3, Exploris, 2	Found in Sample: [S633] F70: 130N, Sample, 90, Tg, 3, Lumos, 2	Found in Sample: [S577] F66: 134N, Sample, 90, Tg, 3, Exploris, 3	Found in Sample: [S641] F70: 134N, Sample, 90, Tg, 3, Lumos, 3	Found in Sample: [S617] F69: 130N, Sample, 90, Tg, 6, Exploris, 2	Found in Sample: [S649] F71: 130N, Sample, 90, Tg, 6, Lumos, 2	Found in Sample: [S625] F69: 134N, Sample, 90, Tg, 6, Exploris, 3	Found in Sample: [S657] F71: 134N, Sample, 90, Tg, 6, Lumos, 3	Confidence (by Search Engine): Sequest HT	Percolator q-Value (by Search Engine): Sequest HT	Percolator PEP (by Search Engine): Sequest HT	XCorr (by Search Engine): Sequest HT
	FALSE	High	[R].VMLGETNPADSKPGTIR.[G]	1xTMTpro [K12]; 1xTMTpro [N-Term]	1.02226e-07	4.52754e-05	3	3	74	P15531; O60361; P22392	P15531 [89-105]; O60361 [74-90]; P22392 [89-105]		0	2394.33	1232.3	1370.6	1145.3	1324.5	1157.7	1284.1	877.7	1046.2	566.9	985.4	647.6	669.2	161.8	132.2	156.4	99.8	1732.7	1921.3	1634.3	1752.9	1371.3	1663.1	1755.3	1772.2	1646.7	1655.8	1589.5	1748.7	1808.4	1911	1584.9	1678.7	1843.9	1687.8	1380.5	1604.6	1274.9	1503.3	1263	1364.6	1361.4	1250	1341	1162.8	909.1	1121.6	842.1	781.4	805.9	769.2	692.9	575.5	248.2	144.9	249.4	119.9	201.9	106.4	177.3	132	177.7	135.6	145.8	97.7	7.79	8.34	1.31	5.06	6	10.24	0.18	1.5	6.67	0.82	1.9	2.04	9.25	23.07	3.84	6.94	32.57	38.2	18.36	17.41	31.55	30.18	33.54	40.16	11.47	15.44	31.42	32.39	42.75	26.82	21.46	29.5	31.66	32.34	44.2	16.91	15.66	21.67	23.4	21.34	45.71	24.1	16.78	6.52	21.35	21.07	48.3	26.99	21.2	1.07	24.26	19.56	77.58	90.72	28.17	56.55	73.7	88.91	90.07	99.33	12.41	44.23	65.42	86.59	Shared	High	High	High	High	High	High	High	High	High	High	High	High	High	High	High	High	High	High	High	High	High	High	High	High	High	High	High	High	High	High	High	High	High	High	High	High	High	High	High	High	High	High	High	High	High	High	High	High	High	High	High	High	High	High	High	High	High	High	High	High	High	High	High	High	High	High	High	High	High	High	High	High	High	High	High	High	High	High	High	High	High	High	High	High	High	High	High	High	High	High	High	High	High	High	High	High	High	High	High	High	High	High	High	High	High	High	High	High	High	High	High	High	High	High	High	High	High	High	High	High	High	High	High	High	High	High	High	High	High	7.825e-06	1.801e-08	5.83
		Checked	Confidence	Identifying Node	PSM Ambiguity	Annotated Sequence	Modifications	# Proteins	Master Protein Accessions	Protein Accessions	# Missed Cleavages	Charge	DeltaScore	DeltaCn	Rank	Search Engine Rank	m/z [Da]	MH+ [Da]	Theo. MH+ [Da]	DeltaM [ppm]	Deltam/z [Da]	Activation Type	MS Order	Isolation Interference [%]	Average Reporter S/N	Comp. Voltage [V]	Ion Inject Time [ms]	RT [min]	First Scan	Spectrum File	File ID	Abundance: 126	Abundance: 127N	Abundance: 127C	Abundance: 128N	Abundance: 128C	Abundance: 129N	Abundance: 129C	Abundance: 130N	Abundance: 130C	Abundance: 131N	Abundance: 131C	Abundance: 132N	Abundance: 132C	Abundance: 133N	Abundance: 133C	Abundance: 134N	Quan Info	XCorr	# Protein Groups	Percolator q-Value	Percolator PEP
		FALSE	High	Sequest HT (A2)	Unambiguous	[R].vMLGETNPADSkPGTIR.[G]	N-Term(TMTpro); K12(TMTpro)	3	P15531; O60361; P22392	P15531; O60361; P22392	0	3	0.7237	0	1	1	798.781	2394.33	2394.33	-0.78	-0.00063	HCD (High Energy Collision Dissociation)	MS2	1.65465	197.7	-50	119	87.0322	46395	2020_10_137_Wijeratne_CETSA-UPR-480TechRep_CD_F1-5.raw	F68.5	289.3	270.6	315.1	219.4	196.7	122.6	28.7	18.6	319.2	287.3	397.5	317.8	216.7	130.4	18.4	15.7		5.03	3	7.825e-06	5.626e-08
		FALSE	High	Sequest HT (A2)	Unambiguous	[R].vMLGETNPADSkPGTIR.[G]	N-Term(TMTpro); K12(TMTpro)	3	P15531; O60361; P22392	P15531; O60361; P22392	0	3	0.6784	0	1	1	798.782	2394.33	2394.33	0.93	0.00074	HCD (High Energy Collision Dissociation)	MS2	0	91.7	-50	119	87.4979	46441	2020_10_137_Wijeratne_CETSA-UPR-480TechRep_GH_F1-8.raw	F69.10	110.1	133.4	175.6	116.6	79.2	55.2	13.6	10.7	146.3	144	162.1	143.5	108.4	54.1	7.9	6		4.26	3	7.825e-06	4.014e-08
		FALSE	High	Sequest HT (A2)	Unambiguous	[R].vMLGETNPADSkPGTIR.[G]	N-Term(TMTpro); K12(TMTpro)	3	P15531; O60361; P22392	P15531; O60361; P22392	0	3	0.7682	0	1	1	798.783	2394.33	2394.33	1.47	0.00117	HCD (High Energy Collision Dissociation)	MS2	0	59.2	-50	87	85.8937	46318	2020_10_137_Wijeratne_CETSA-UPR-480TechRep_EF_F1-3.raw	F66.3	75.4	83.3	78	73.7	72.9	52.2	18.9	15.9	93.3	90.1	85	81.9	57.6	44.5	12.2	12.3		3.84	3	7.825e-06	2.208e-06
		FALSE	High	Sequest HT (A2)	Unambiguous	[R].vMLGETNPADSkPGTIR.[G]	N-Term(TMTpro); K12(TMTpro)	3	P15531; O60361; P22392	P15531; O60361; P22392	0	3	0.803	0	1	1	798.782	2394.33	2394.33	0.89	0.00071	HCD (High Energy Collision Dissociation)	MS2	0	131		22.15	70.7023	24559	010_2019_08_019_R_Wijeratne_021420_AB_F7.raw	F64.7	189.3	155.5	190.6	148.6	98.2	119	14.6	15.5	229.1	209	225.4	180.8	185.6	117.1	10.5	7.4		6.04	3	7.825e-06	5.106e-07
		FALSE	High	Sequest HT (A2)	Unambiguous	[R].vMLGETNPADSkPGTIR.[G]	N-Term(TMTpro); K12(TMTpro)	3	P15531; O60361; P22392	P15531; O60361; P22392	0	3	0.8133	0	1	1	798.782	2394.33	2394.33	0.85	0.00068	HCD (High Energy Collision Dissociation)	MS2	42.3919	81		86	69.6534	24126	010_2019_08_019_R_Wijeratne_021420_AB_F7.raw	F64.7	130.8	118.8	118.9	83.6	49.2	57.7	22.2	19.7	144.9	125.7	131.1	103.6	94	63.9	17.7	14.6		5.41	3	7.825e-06	5.024e-07
		FALSE	High	Sequest HT (A2)	Unambiguous	[R].vMLGETNPADSkPGTIR.[G]	N-Term(TMTpro); K12(TMTpro)	3	P15531; O60361; P22392	P15531; O60361; P22392	0	3	0.7626	0	1	1	798.774	2394.31	2394.33	-9.51	-0.00759	HCD (High Energy Collision Dissociation)	MS2	65.9753	181	-50	22.998	84.5624	45539	2020_10_137_Wijeratne_CETSA-UPR-480TechRep_EF_F1-5.raw	F66.5	267.7	273	232.8	249.1	287.8	172.9	27.4	21.2	270.1	251.3	235.5	234.4	217.4	134.8	10.1	10.6		5.14	3	7.825e-06	5.991e-08
		FALSE	High	Sequest HT (A2)	Unambiguous	[R].vMLGETNPADSkPGTIR.[G]	N-Term(TMTpro); K12(TMTpro)	3	P15531; O60361; P22392	P15531; O60361; P22392	0	3	0.7692	0	1	1	798.781	2394.33	2394.33	-0.57	-0.00046	HCD (High Energy Collision Dissociation)	MS2	0	126.8		55.281	70.976	24967	010_2019_08_019_R_Wijeratne_021420_GH_F7.raw	F71.7	169.3	209.5	238	135.5	90.2	74.4	45.6	38	213.3	220.2	221.8	138.3	111.5	53.9	35.3	34.3		5.2	3	7.825e-06	3.284e-06
		FALSE	High	Sequest HT (A2)	Unambiguous	[R].vMLGETNPADSkPGTIR.[G]	N-Term(TMTpro); K12(TMTpro)	3	P15531; O60361; P22392	P15531; O60361; P22392	0	3	0.8254	0	1	1	798.782	2394.33	2394.33	-0.17	-0.00014	HCD (High Energy Collision Dissociation)	MS2	0	166.3		9.102	69.9428	24545	010_2019_08_019_R_Wijeratne_021420_GH_F7.raw	F71.7	207.6	247.8	278.5	214.9	163.2	125.1	19.4	15.8	239.6	295.8	274.4	243	207.8	108.8	10.3	8.4		6.7	3	7.825e-06	4.535e-08
		FALSE	High	Sequest HT (A2)	Unambiguous	[R].vMLGETNPADSkPGTIR.[G]	N-Term(TMTpro); K12(TMTpro)	3	P15531; O60361; P22392	P15531; O60361; P22392	0	3	0.7059	0	1	1	798.783	2394.33	2394.33	1.63	0.0013	HCD (High Energy Collision Dissociation)	MS2	45.0719	123.9		86	72.01	25384	010_2019_08_019_R_Wijeratne_021420_GH_F7.raw	F71.7	173.7	192.6	226.8	140.2	94.1	76.7	54.4	41.2	205.6	204.4	210.9	135.4	101.2	54.1	36.7	33.8		3.74	3	7.825e-06	1.274e-05
		FALSE	High	Sequest HT (A2)	Unambiguous	[R].vMLGETNPADSkPGTIR.[G]	N-Term(TMTpro); K12(TMTpro)	3	P15531; O60361; P22392	P15531; O60361; P22392	0	3	0.7544	0	1	1	798.783	2394.33	2394.33	1.59	0.00127	HCD (High Energy Collision Dissociation)	MS2	0	106.5	-50	87	86.1868	46296	2020_10_137_Wijeratne_CETSA-UPR-480TechRep_CD_F1-4.raw	F68.4	163.9	175.6	157.6	119	111	69.7	15.1	9.3	167.8	151	183.4	165.8	123.2	74	8	10.3		4.56	3	7.825e-06	1.821e-07
		FALSE	High	Sequest HT (A2)	Unambiguous	[R].vMLGETNPADSkPGTIR.[G]	N-Term(TMTpro); K12(TMTpro)	3	P15531; O60361; P22392	P15531; O60361; P22392	0	3	0.8268	0	1	1	798.781	2394.33	2394.33	-0.31	-0.00024	HCD (High Energy Collision Dissociation)	MS2	42.3681	172.8		64.407	69.5091	24445	010_2019_08_019_R_Wijeratne_021420_AB_F8.raw	F64.8	279.8	233	246.2	187.7	110.2	144.4	42.1	37.2	282.1	287.6	281.6	213.6	202.4	150.5	39.4	27.7		5.83	3	7.825e-06	1.801e-08
		FALSE	High	Sequest HT (A2)	Unambiguous	[R].vMLGETNPADSkPGTIR.[G]	N-Term(TMTpro); K12(TMTpro)	3	P15531; O60361; P22392	P15531; O60361; P22392	0	3	0.7799	0	1	1	798.78	2394.33	2394.33	-2.2	-0.00175	HCD (High Energy Collision Dissociation)	MS2	0	192.3	-50	87	85.3132	45921	2020_10_137_Wijeratne_CETSA-UPR-480TechRep_EF_F1-4.raw	F66.4	282.3	263.8	261	277.5	297.4	175.2	41.2	28.2	297.7	254.5	272.2	236.8	215.1	144.5	13	16.2		5.27	3	7.825e-06	2.182e-08
		FALSE	High	Sequest HT (A2)	Unambiguous	[R].vMLGETNPADSkPGTIR.[G]	N-Term(TMTpro); K12(TMTpro)	3	P15531; O60361; P22392	P15531; O60361; P22392	0	3	0.7736	0	1	1	798.782	2394.33	2394.33	-0.2	-0.00016	HCD (High Energy Collision Dissociation)	MS2	16.1907	146.1		86	70.2676	26398	010_2019_08_019_R_Wijeratne_021420_CD_F4.raw	F65.4	218.4	231.1	238.1	174.3	173.4	114.3	42	39.2	242.5	222.3	210.6	155.8	135.6	83.5	25.4	31.8		4.77	3	7.825e-06	1.1e-05
		FALSE	High	Sequest HT (A2)	Unambiguous	[R].vMLGETNPADSkPGTIR.[G]	N-Term(TMTpro); K12(TMTpro)	3	P15531; O60361; P22392	P15531; O60361; P22392	0	3	0.6332	0	1	1	798.781	2394.33	2394.33	-0.87	-0.00069	HCD (High Energy Collision Dissociation)	MS2	43.6357	126.4		86	71.339	25908	010_2019_08_019_R_Wijeratne_021420_CD_F6.raw	F65.6	180.9	180.5	203	165.3	154.7	88.4	43.9	31.2	203.1	190.3	193.1	142.7	112.1	67	29.5	37.3		3.49	3	7.825e-06	1.865e-05
		FALSE	High	Sequest HT (A2)	Unambiguous	[R].vMLGETNPADSkPGTIR.[G]	N-Term(TMTpro); K12(TMTpro)	3	P15531; O60361; P22392	P15531; O60361; P22392	0	3	0.7557	0	1	1	798.782	2394.33	2394.33	0.24	0.00019	HCD (High Energy Collision Dissociation)	MS2	0	166		86	68.6158	24768	010_2019_08_019_R_Wijeratne_021420_CD_F6.raw	F65.6	238.8	246.8	281	213.7	195.2	124.5	40.6	31.2	293.6	278.2	246.1	180.9	148.3	89.9	23.1	24.4		4.79	3	7.825e-06	5.286e-06
		FALSE	High	Sequest HT (A2)	Unambiguous	[R].vMLGETNPADSkPGTIR.[G]	N-Term(TMTpro); K12(TMTpro)	3	P15531; O60361; P22392	P15531; O60361; P22392	0	3	0.7541	0	1	1	798.781	2394.33	2394.33	-1.25	-0.001	HCD (High Energy Collision Dissociation)	MS2	0	177.5	-50	58.596	85.6873	46044	2020_10_137_Wijeratne_CETSA-UPR-480TechRep_CD_F1-7.raw	F68.7	274.1	297.8	233.4	205.3	209.5	130.7	24.8	15	264.5	263.3	277.6	262.5	216.2	148.4	9.8	6.4		4.92	3	7.825e-06	2.026e-07
		FALSE	High	Sequest HT (A2)	Unambiguous	[R].vMLGETNPADSkPGTIR.[G]	N-Term(TMTpro); K12(TMTpro)	3	P15531; O60361; P22392	P15531; O60361; P22392	0	3	0.8212	0	1	1	798.782	2394.33	2394.33	0.16	0.00013	HCD (High Energy Collision Dissociation)	MS2	0	272		44.615	70.9095	25885	010_2019_08_019_R_Wijeratne_021420_GH_F5.raw	F71.5	337.3	417.2	481.5	360.2	252.4	207.5	46.3	26	411.6	452.3	440.2	375.5	333.7	173.4	21.7	14.5		6.43	3	7.825e-06	4.294e-08
		FALSE	High	Sequest HT (A2)	Unambiguous	[R].vMLGETNPADSkPGTIR.[G]	N-Term(TMTpro); K12(TMTpro)	3	P15531; O60361; P22392	P15531; O60361; P22392	0	3	0.7028	0	1	1	798.783	2394.33	2394.33	1.1	0.00088	HCD (High Energy Collision Dissociation)	MS2	0	127.1	-50	87	84.2248	46330	2020_10_137_Wijeratne_CETSA-UPR-480TechRep_CD_F1-8.raw	F68.8	195.8	185.3	178.1	139.5	144.5	84.7	19.5	13.6	210.5	194.5	196.8	194.8	155.9	101	9.8	8.9		4.34	3	7.825e-06	3.114e-07
		FALSE	High	Sequest HT (A2)	Unambiguous	[R].vMLGETNPADSkPGTIR.[G]	N-Term(TMTpro); K12(TMTpro)	3	P15531; O60361; P22392	P15531; O60361; P22392	0	3	0.6555	0	1	1	798.783	2394.33	2394.33	1.58	0.00126	HCD (High Energy Collision Dissociation)	MS2	23.6286	162.5		81.301	68.6289	25401	010_2019_08_019_R_Wijeratne_021420_CD_F5.raw	F65.5	267.8	267.2	288.8	175.2	165.9	93.4	39.9	37.3	292.1	286	260.1	166	127.2	80.2	26.9	26.2		4.76	3	7.825e-06	2.187e-05
		FALSE	High	Sequest HT (A2)	Unambiguous	[R].vMLGETNPADSkPGTIR.[G]	N-Term(TMTpro); K12(TMTpro)	3	P15531; O60361; P22392	P15531; O60361; P22392	0	3	0.7163	0	1	1	798.782	2394.33	2394.33	-0.03	-2e-05	HCD (High Energy Collision Dissociation)	MS2	13.0079	117.4		22.238	70.0903	26019	010_2019_08_019_R_Wijeratne_021420_CD_F5.raw	F65.5	158.3	151.7	183.4	147.1	143.6	104.6	45.5	41.6	178.7	147.8	169.7	138.2	118.7	79	33.2	37		4.9	3	7.825e-06	1.953e-05
		FALSE	High	Sequest HT (A2)	Unambiguous	[R].vMLGETNPADSkPGTIR.[G]	N-Term(TMTpro); K12(TMTpro)	3	P15531; O60361; P22392	P15531; O60361; P22392	0	3	0.7513	0	1	1	798.782	2394.33	2394.33	0.72	0.00058	HCD (High Energy Collision Dissociation)	MS2	0	54	-50	87	83.7854	44882	2020_10_137_Wijeratne_CETSA-UPR-480TechRep_CD_F1-6.raw	F68.6	83.1	94.6	84.4	57.8	49.3	33.9	13.7	10.9	96.5	75.7	94.7	78.7	42.8	31.5	10.1	6.9		3.98	3	7.825e-06	2.494e-06
		FALSE	High	Sequest HT (A2)	Unambiguous	[R].vMLGETNPADSkPGTIR.[G]	N-Term(TMTpro); K12(TMTpro)	3	P15531; O60361; P22392	P15531; O60361; P22392	0	3	0.7639	0	1	1	798.781	2394.33	2394.33	-0.35	-0.00028	HCD (High Energy Collision Dissociation)	MS2	0	240.4	-50	3.509	85.5282	45859	2020_10_137_Wijeratne_CETSA-UPR-480TechRep_CD_F1-6.raw	F68.6	364.3	354.4	355.1	258.1	262.6	148.4	32.2	16.1	398	351.6	427.2	403.3	297.6	158.8	11.6	7		5.21	3	7.825e-06	1.66e-07
		FALSE	High	Sequest HT (A2)	Unambiguous	[R].vMLGETNPADSkPGTIR.[G]	N-Term(TMTpro); K12(TMTpro)	3	P15531; O60361; P22392	P15531; O60361; P22392	0	3	0.8228	0	1	1	798.782	2394.33	2394.33	0.37	0.00029	HCD (High Energy Collision Dissociation)	MS2	0	79.8		86	71.3716	26477	010_2019_08_019_R_Wijeratne_021420_GH_F4.raw	F71.4	113.1	126.6	146.4	91.7	65.1	46.8	29.7	22	127.2	131	127.3	101.2	72	38.7	16.5	21		4.57	3	7.825e-06	3.385e-07
		FALSE	High	Sequest HT (A2)	Unambiguous	[R].vMLGETNPADSkPGTIR.[G]	N-Term(TMTpro); K12(TMTpro)	3	P15531; O60361; P22392	P15531; O60361; P22392	0	3	0.8272	0	1	1	798.781	2394.33	2394.33	-0.35	-0.00028	HCD (High Energy Collision Dissociation)	MS2	0	139.3		59.174	69.9732	24587	010_2019_08_019_R_Wijeratne_021420_CD_F8.raw	F65.8	200.7	199.4	234.4	174.9	166.7	96.8	40.7	30	244.3	215.4	205.9	161.4	123.8	78.1	24.1	32.8		5.44	3	7.825e-06	7.696e-08
		FALSE	High	Sequest HT (A2)	Unambiguous	[R].vMLGETNPADSkPGTIR.[G]	N-Term(TMTpro); K12(TMTpro)	3	P15531; O60361; P22392	P15531; O60361; P22392	0	3	0.8236	0	1	1	798.782	2394.33	2394.33	0.49	0.00039	HCD (High Energy Collision Dissociation)	MS2	0	129.2		86	68.9582	24180	010_2019_08_019_R_Wijeratne_021420_CD_F8.raw	F65.8	173.7	196.7	182.6	161.5	169	106	37.2	33.6	194.1	206	189.2	154	125.5	84.5	26.4	26.7		5.33	3	7.825e-06	4.552e-07
		FALSE	High	Sequest HT (A2)	Unambiguous	[R].vMLGETNPADSkPGTIR.[G]	N-Term(TMTpro); K12(TMTpro)	3	P15531; O60361; P22392	P15531; O60361; P22392	0	3	0.8166	0	1	1	798.781	2394.33	2394.33	-1.06	-0.00085	HCD (High Energy Collision Dissociation)	MS2	24.861	109.4		86	67.5283	23677	010_2019_08_019_R_Wijeratne_021420_CD_F7.raw	F65.7	158.3	166.4	185.1	127	138.9	81.3	31.2	22.7	179.6	184.3	160	125.3	95.5	60.2	17.9	16.8		5.18	3	7.825e-06	1.254e-07
		FALSE	High	Sequest HT (A2)	Unambiguous	[R].vMLGETNPADSkPGTIR.[G]	N-Term(TMTpro); K12(TMTpro)	3	P15531; O60361; P22392	P15531; O60361; P22392	0	3	0.783	0	1	1	798.781	2394.33	2394.33	-0.63	-0.00051	HCD (High Energy Collision Dissociation)	MS2	0	111.4		13.876	68.5862	24108	010_2019_08_019_R_Wijeratne_021420_CD_F7.raw	F65.7	146.9	134.7	168.9	151.3	148.5	99.9	21	10.3	183.2	151.2	166.1	167.5	134.8	84.3	9.4	4.4		6.13	3	7.825e-06	2.727e-07
		FALSE	High	Sequest HT (A2)	Unambiguous	[R].vMLGETNPADSkPGTIR.[G]	N-Term(TMTpro); K12(TMTpro)	3	P15531; O60361; P22392	P15531; O60361; P22392	0	3	0.8012	0	1	1	798.781	2394.33	2394.33	-0.42	-0.00033	HCD (High Energy Collision Dissociation)	MS2	49.4347	113.5		86	68.3857	23389	010_2019_08_019_R_Wijeratne_021420_EF_F7.raw	F70.7	195.7	171	173.6	100.6	112.9	67.9	30.9	20.2	186.7	184.5	189.2	167.9	107.5	65.5	17.1	24.8		5.13	3	7.825e-06	1.558e-07
		FALSE	High	Sequest HT (A2)	Unambiguous	[R].vMLGETNPADSkPGTIR.[G]	N-Term(TMTpro); K12(TMTpro)	3	P15531; O60361; P22392	P15531; O60361; P22392	0	3	0.7792	0	1	1	798.782	2394.33	2394.33	0.77	0.00061	HCD (High Energy Collision Dissociation)	MS2	39.9125	128.3		86	69.7503	23961	010_2019_08_019_R_Wijeratne_021420_EF_F7.raw	F70.7	208.9	203.2	210.7	119.8	116	63.3	36.9	28.3	232.1	213.5	233.2	160.7	110.4	68.6	22.3	25.4		5.48	3	7.825e-06	3.528e-07
		FALSE	High	Sequest HT (A2)	Unambiguous	[R].vMLGETNPADSkPGTIR.[G]	N-Term(TMTpro); K12(TMTpro)	3	P15531; O60361; P22392	P15531; O60361; P22392	0	3	0.7924	0	1	1	798.782	2394.33	2394.33	-0.14	-0.00011	HCD (High Energy Collision Dissociation)	MS2	0	132.6		25.171	69.4906	23851	010_2019_08_019_R_Wijeratne_021420_EF_F7.raw	F70.7	203.6	181.8	197	132.3	153.6	87.1	19.2	12.3	220	189	241.9	216.1	155.9	93.2	9.7	9		5.78	3	7.825e-06	1.564e-07
		FALSE	High	Sequest HT (A2)	Unambiguous	[R].vMLGETNPADSkPGTIR.[G]	N-Term(TMTpro); K12(TMTpro)	3	P15531; O60361; P22392	P15531; O60361; P22392	0	3	0.6667	0	1	1	798.777	2394.32	2394.33	-6.18	-0.00494	HCD (High Energy Collision Dissociation)	MS2	0	161.4	-50	87	86.7403	46177	2020_10_137_Wijeratne_CETSA-UPR-480TechRep_AB_F1-7.raw	F67.7	237.2	249	214.6	183.4	140.5	149.9	18.4	22.7	277.3	274.4	235.1	207.5	206.7	148.2	7.8	10.3		4.08	3	7.825e-06	7.792e-08
		FALSE	High	Sequest HT (A2)	Unambiguous	[R].vMLGETNPADSkPGTIR.[G]	N-Term(TMTpro); K12(TMTpro)	3	P15531; O60361; P22392	P15531; O60361; P22392	0	3	0.7542	0	1	1	798.782	2394.33	2394.33	0.1	8e-05	HCD (High Energy Collision Dissociation)	MS2	43.5545	134.6		14.574	69.3875	24438	010_2019_08_019_R_Wijeratne_021420_GH_F8.raw	F71.8	171.2	184.7	259.5	160.4	126.5	86.3	23.7	10.7	228.2	230.4	240.1	186.7	158.3	66.9	11.8	7.7		5.37	3	7.825e-06	5.871e-07
		FALSE	High	Sequest HT (A2)	Unambiguous	[R].vMLGETNPADSkPGTIR.[G]	N-Term(TMTpro); K12(TMTpro)	3	P15531; O60361; P22392	P15531; O60361; P22392	0	3	0.7852	0	1	1	798.783	2394.33	2394.33	1.11	0.00089	HCD (High Energy Collision Dissociation)	MS2	46.8154	135		86	68.3363	24028	010_2019_08_019_R_Wijeratne_021420_GH_F8.raw	F71.8	188.7	226.8	238.6	146.2	104.2	85.1	57.9	35.5	221.7	235.1	209.1	158.6	119.7	66.6	34.7	31.6		5.12	3	7.825e-06	6.166e-08
		FALSE	High	Sequest HT (A2)	Unambiguous	[R].vMLGETNPADSkPGTIR.[G]	N-Term(TMTpro); K12(TMTpro)	3	P15531; O60361; P22392	P15531; O60361; P22392	0	3	0.7654	0	1	1	798.782	2394.33	2394.33	-0.14	-0.00011	HCD (High Energy Collision Dissociation)	MS2	11.3023	131.4		86	71.356	26594	010_2019_08_019_R_Wijeratne_021420_AB_F4.raw	F64.4	208.1	182.9	197.8	133.3	78.5	101.3	31.8	35.3	238	224.8	212.8	158.7	144.9	94.9	33.8	25.8		4.86	3	7.825e-06	5.724e-06
		FALSE	High	Sequest HT (A2)	Unambiguous	[R].vMLGETNPADSkPGTIR.[G]	N-Term(TMTpro); K12(TMTpro)	3	P15531; O60361; P22392	P15531; O60361; P22392	0	4	0.6855	0	1	1	599.339	2394.33	2394.33	0.89	0.00053	HCD (High Energy Collision Dissociation)	MS2	59.5091	229.7		32.501	70.2684	25727	010_2019_08_019_R_Wijeratne_021420_EF_F5.raw	F70.5	379.5	356.9	350.6	230.8	240.9	127.2	40.4	26.4	397	348.1	402	359.8	239.4	135.6	22.7	18.5		5.12	3	7.825e-06	1.67e-05
		FALSE	High	Sequest HT (A2)	Unambiguous	[R].vMLGETNPADSkPGTIR.[G]	N-Term(TMTpro); K12(TMTpro)	3	P15531; O60361; P22392	P15531; O60361; P22392	0	3	0.7717	0	1	1	798.782	2394.33	2394.33	0.57	0.00045	HCD (High Energy Collision Dissociation)	MS2	0	206.3		86	69.4736	25401	010_2019_08_019_R_Wijeratne_021420_EF_F5.raw	F70.5	327.5	326.7	321.6	200	197.1	114.1	61	36.5	336.6	321.1	356.4	294.8	198	137.2	35.6	37		5.3	3	7.825e-06	2.626e-06
		FALSE	High	Sequest HT (A2)	Unambiguous	[R].vMLGETNPADSkPGTIR.[G]	N-Term(TMTpro); K12(TMTpro)	3	P15531; O60361; P22392	P15531; O60361; P22392	0	3	0.5878	0	1	1	798.783	2394.33	2394.33	1.08	0.00086	HCD (High Energy Collision Dissociation)	MS2	10.8012	122	-50	119	87.3201	46762	2020_10_137_Wijeratne_CETSA-UPR-480TechRep_AB_F1-5.raw	F67.5	189.9	173.4	189.3	124.9	83.1	89.9	38.7	39.2	194.9	186	218.2	142.8	124.9	90.5	32	34.3		3.76	3	7.825e-06	3.008e-06
		FALSE	High	Sequest HT (A2)	Unambiguous	[R].vMLGETNPADSkPGTIR.[G]	N-Term(TMTpro); K12(TMTpro)	3	P15531; O60361; P22392	P15531; O60361; P22392	0	4	0.7295	0	1	1	599.339	2394.33	2394.33	1.15	0.00069	HCD (High Energy Collision Dissociation)	MS2	5.28441	117.7		5.624	69.647	25109	010_2019_08_019_R_Wijeratne_021420_EF_F6.raw	F70.6	177.6	161.6	189.4	114.6	125.2	76	21.5	12.5	195.4	178.3	212.2	179.9	133.7	83.2	11.6	10.9		5.25	3	7.825e-06	1.677e-05
		FALSE	High	Sequest HT (A2)	Unambiguous	[R].vMLGETNPADSkPGTIR.[G]	N-Term(TMTpro); K12(TMTpro)	3	P15531; O60361; P22392	P15531; O60361; P22392	0	3	0.7401	0	1	1	798.779	2394.32	2394.33	-3.27	-0.00261	HCD (High Energy Collision Dissociation)	MS2	0	102.5		36.241	70.8174	25617	010_2019_08_019_R_Wijeratne_021420_EF_F6.raw	F70.6	145.6	129.4	155	90.7	96.7	58.3	45.7	24.4	165.9	159.6	176.2	153.1	105.5	73.5	33.7	27		4.31	3	7.825e-06	1.238e-05
		FALSE	High	Sequest HT (A2)	Unambiguous	[R].vMLGETNPADSkPGTIR.[G]	N-Term(TMTpro); K12(TMTpro)	3	P15531; O60361; P22392	P15531; O60361; P22392	0	3	0.8333	0	1	1	798.781	2394.33	2394.33	-0.72	-0.00058	HCD (High Energy Collision Dissociation)	MS2	0	176.6		26.099	68.6418	24683	010_2019_08_019_R_Wijeratne_021420_EF_F6.raw	F70.6	284.4	281.8	270	182.1	190.1	112.6	30.1	21.2	283.3	280.6	284.4	278.4	189.8	111.7	13.1	11.6		6	3	7.825e-06	1.949e-08
		FALSE	High	Sequest HT (A2)	Unambiguous	[R].vMLGETNPADSkPGTIR.[G]	N-Term(TMTpro); K12(TMTpro)	3	P15531; O60361; P22392	P15531; O60361; P22392	0	3	0.7535	0	1	1	798.78	2394.33	2394.33	-1.55	-0.00124	HCD (High Energy Collision Dissociation)	MS2	0	159.6	-50	18.469	86.1036	46379	2020_10_137_Wijeratne_CETSA-UPR-480TechRep_GH_F1-5.raw	F69.6	207.4	257.1	269.8	214.3	167.7	119.5	20	14.6	246.9	276.6	240.8	220.2	190.1	97.3	7.1	5		4.99	3	7.825e-06	1.984e-07
		FALSE	High	Sequest HT (A2)	Unambiguous	[R].vMLGETNPADSkPGTIR.[G]	N-Term(TMTpro); K12(TMTpro)	3	P15531; O60361; P22392	P15531; O60361; P22392	0	3	0.7078	0	1	1	798.782	2394.33	2394.33	-0.11	-9e-05	HCD (High Energy Collision Dissociation)	MS2	0.765843	193.2	-50	119	86.9587	46623	2020_10_137_Wijeratne_CETSA-UPR-480TechRep_GH_F1-6b.raw	F69.8	244.2	259.8	353.7	250.4	167.4	132.4	24.6	20.6	318.6	308.9	355.3	282.7	234.3	114.3	10	13.6		5.03	3	7.825e-06	3.846e-08
		FALSE	High	Sequest HT (A2)	Unambiguous	[R].vMLGETNPADSkPGTIR.[G]	N-Term(TMTpro); K12(TMTpro)	3	P15531; O60361; P22392	P15531; O60361; P22392	0	3	0.6343	0	1	1	798.783	2394.33	2394.33	1.63	0.0013	HCD (High Energy Collision Dissociation)	MS2	0	92.7	-50	119	88.6661	47473	2020_10_137_Wijeratne_CETSA-UPR-480TechRep_AB_F1-4.raw	F67.4	132.9	121.2	140.2	94.6	58.7	72.6	26.4	26.1	159.1	151.5	145.5	130.2	114.9	71.1	23.2	14.7		3.5	3	7.825e-06	7.874e-06
		FALSE	High	Sequest HT (A2)	Unambiguous	[R].vMLGETNPADSkPGTIR.[G]	N-Term(TMTpro); K12(TMTpro)	3	P15531; O60361; P22392	P15531; O60361; P22392	0	3	0.7003	0	1	1	798.782	2394.33	2394.33	0.32	0.00026	HCD (High Energy Collision Dissociation)	MS2	0	55.4	-50	87	85.4367	45445	2020_10_137_Wijeratne_CETSA-UPR-480TechRep_AB_F1-6.raw	F67.6	93.1	86.5	92.1	59.7	36.2	32.8	9	9.7	105.9	96.9	97.2	69.8	51.5	32.3	8.6	5.6		3.37	3	7.825e-06	1.201e-05
		FALSE	High	Sequest HT (A2)	Unambiguous	[R].vMLGETNPADSkPGTIR.[G]	N-Term(TMTpro); K12(TMTpro)	3	P15531; O60361; P22392	P15531; O60361; P22392	0	4	0.7255	0	1	1	599.338	2394.33	2394.33	-0.12	-7e-05	HCD (High Energy Collision Dissociation)	MS2	8.80263	180.7	-50	36.593	84.7463	45440	2020_10_137_Wijeratne_CETSA-UPR-480TechRep_EF_F1-6.raw	F66.6	254.4	280.5	238.3	262.2	275.7	161.9	30.2	23.9	275.5	266.5	235.1	224.8	205.8	132.4	14	9.4		4.99	3	7.825e-06	1.942e-05
		FALSE	High	Sequest HT (A2)	Unambiguous	[R].vMLGETNPADSkPGTIR.[G]	N-Term(TMTpro); K12(TMTpro)	3	P15531; O60361; P22392	P15531; O60361; P22392	0	3	0.6748	0	1	1	798.782	2394.33	2394.33	0.29	0.00023	HCD (High Energy Collision Dissociation)	MS2	59.7741	42.3	-50	87	86.8058	46937	2020_10_137_Wijeratne_CETSA-UPR-480TechRep_GH_F1-3.raw	F69.3	54.7	65.8	72.5	43.7	39.9	25.3	17.2	12.4	65.8	70.4	65.8	52	44.8	19.8	14.7	12.6		3.26	3	7.825e-06	1.291e-05
		FALSE	High	Sequest HT (A2)	Unambiguous	[R].vMLGETNPADSkPGTIR.[G]	N-Term(TMTpro); K12(TMTpro)	3	P15531; O60361; P22392	P15531; O60361; P22392	0	4	0.7111	0	1	1	599.338	2394.33	2394.33	-0.18	-0.00011	HCD (High Energy Collision Dissociation)	MS2	64.3129	162.9		50	70.6874	25253	010_2019_08_019_R_Wijeratne_021420_AB_F6.raw	F64.6	250.1	221.4	243.2	169.1	114.1	108.4	37.1	40.4	290.4	287.5	273.8	205.3	192.9	116.2	30.7	25.2		5.4	3	7.825e-06	2.469e-05
		FALSE	High	Sequest HT (A2)	Unambiguous	[R].vMLGETNPADSkPGTIR.[G]	N-Term(TMTpro); K12(TMTpro)	3	P15531; O60361; P22392	P15531; O60361; P22392	0	4	0.7118	0	1	1	599.338	2394.33	2394.33	0.63	0.00038	HCD (High Energy Collision Dissociation)	MS2	11.1861	85		16.193	70.6013	25218	010_2019_08_019_R_Wijeratne_021420_AB_F6.raw	F64.6	123.9	116.1	126.8	85	58.3	62.2	15.7	12.4	159.4	138.5	150.6	118.4	105.8	62.4	15.4	9.1		5.24	3	7.825e-06	1.57e-05
		FALSE	High	Sequest HT (A2)	Unambiguous	[R].vMLGETNPADSkPGTIR.[G]	N-Term(TMTpro); K12(TMTpro)	3	P15531; O60361; P22392	P15531; O60361; P22392	0	3	0.774	0	1	1	798.782	2394.33	2394.33	0.14	0.00011	HCD (High Energy Collision Dissociation)	MS2	0	131.5		83.209	69.4988	24782	010_2019_08_019_R_Wijeratne_021420_AB_F6.raw	F64.6	206.3	173.7	187.2	146.1	95	105.9	26.3	25.9	225.2	217.9	209.1	171	161.5	113	25.8	14.9		5.31	3	7.825e-06	1.532e-05
		FALSE	High	Sequest HT (A2)	Unambiguous	[R].vMLGETNPADSkPGTIR.[G]	N-Term(TMTpro); K12(TMTpro)	3	P15531; O60361; P22392	P15531; O60361; P22392	0	3	0.7729	0	1	1	798.781	2394.33	2394.33	-0.64	-0.00051	HCD (High Energy Collision Dissociation)	MS2	0	140.2		78.465	68.8316	25854	010_2019_08_019_R_Wijeratne_021420_EF_F4.raw	F70.4	209.4	226.1	215.9	136.8	130.9	80.4	43.2	28.8	233.2	208.4	240.6	197.1	138.1	87.9	31.3	34.7		4.8	3	7.825e-06	9.626e-07
		FALSE	High	Sequest HT (A2)	Unambiguous	[R].vMLGETNPADSkPGTIR.[G]	N-Term(TMTpro); K12(TMTpro)	3	P15531; O60361; P22392	P15531; O60361; P22392	0	3	0.7717	0	1	1	798.782	2394.33	2394.33	0.62	0.0005	HCD (High Energy Collision Dissociation)	MS2	0	274	-50	87	84.323	46109	2020_10_137_Wijeratne_CETSA-UPR-480TechRep_EF_F1-8.raw	F66.8	365.9	420.2	345.6	387.1	423.1	264.8	41.1	29.9	410.5	404.2	363.3	358.3	324.8	217	12	15.8		5.65	3	7.825e-06	4.215e-08
		FALSE	High	Sequest HT (A2)	Unambiguous	[R].vMLGETNPADSkPGTIR.[G]	N-Term(TMTpro); K12(TMTpro)	3	P15531; O60361; P22392	P15531; O60361; P22392	0	3	0.793	0	1	1	798.782	2394.33	2394.33	0.1	8e-05	HCD (High Energy Collision Dissociation)	MS2	51.9301	114.5		86	67.6266	23326	010_2019_08_019_R_Wijeratne_021420_EF_F8.raw	F70.8	182.5	170	173.6	103.4	111.8	63.2	37.2	34.2	196	177.3	187.4	156.9	110.8	75.3	23.6	29.4		4.54	3	7.825e-06	7.433e-06
		FALSE	High	Sequest HT (A2)	Unambiguous	[R].vMLGETNPADSkPGTIR.[G]	N-Term(TMTpro); K12(TMTpro)	3	P15531; O60361; P22392	P15531; O60361; P22392	0	3	0.7008	0	1	1	798.783	2394.33	2394.33	0.96	0.00077	HCD (High Energy Collision Dissociation)	MS2	0	145.2	-50	87	86.4917	46538	2020_10_137_Wijeratne_CETSA-UPR-480TechRep_GH_F1-4b.raw	F69.5	205.7	223.6	249.9	174.4	132.6	107.5	24.1	19.8	234	261.6	225.1	199.3	154.5	85.2	12.7	13		4.88	3	7.825e-06	2.458e-07
		FALSE	High	Sequest HT (A2)	Unambiguous	[R].vMLGETNPADSkPGTIR.[G]	N-Term(TMTpro); K12(TMTpro)	3	P15531; O60361; P22392	P15531; O60361; P22392	0	3	0.6871	0	1	1	798.78	2394.33	2394.33	-2.12	-0.0017	HCD (High Energy Collision Dissociation)	MS2	0	153	-50	87	86.3643	46657	2020_10_137_Wijeratne_CETSA-UPR-480TechRep_AB_F1-8.raw	F67.8	222	231.9	207.9	179.5	120.6	141.5	24.6	19.5	242.6	252.5	209.4	212.5	219.6	139.9	13.2	10.9		4.41	3	7.825e-06	1.553e-07
		FALSE	High	Sequest HT (A2)	Unambiguous	[R].vMLGETNPADSkPGTIR.[G]	N-Term(TMTpro); K12(TMTpro)	3	P15531; O60361; P22392	P15531; O60361; P22392	0	3	0.7262	0	1	1	798.781	2394.33	2394.33	-0.87	-0.0007	HCD (High Energy Collision Dissociation)	MS2	0	236.8	-50	87	84.3526	45340	2020_10_137_Wijeratne_CETSA-UPR-480TechRep_EF_F1-7.raw	F66.7	342.8	355.7	300.5	337.8	363.6	229.1	39.4	35.6	345.1	355.1	301.2	308.5	251.5	186.5	12.3	24		5.04	3	7.825e-06	2.533e-07
		FALSE	High	Sequest HT (A2)	Unambiguous	[R].vMLGETNPADSkPGTIR.[G]	N-Term(TMTpro); K12(TMTpro)	3	P15531; O60361; P22392	P15531; O60361; P22392	0	3	0.7586	0	1	1	798.78	2394.33	2394.33	-2.25	-0.0018	HCD (High Energy Collision Dissociation)	MS2	0	239.2	-50	84.699	86.1652	45860	2020_10_137_Wijeratne_CETSA-UPR-480TechRep_GH_F1-7.raw	F69.9	325.5	394.1	419.3	313.1	233.9	168.1	31	22.7	393.2	393.9	354	326.4	278	149.8	13.1	10.3		5.51	3	7.825e-06	8.524e-08
		FALSE	High	Sequest HT (A2)	Unambiguous	[R].vMLGETNPADSkPGTIR.[G]	N-Term(TMTpro); K12(TMTpro)	3	P15531; O60361; P22392	P15531; O60361; P22392	0	3	0.7246	0	1	1	798.782	2394.33	2394.33	-0.12	-0.0001	HCD (High Energy Collision Dissociation)	MS2	52.1935	47.6	-50	87	83.0078	44588	2020_10_137_Wijeratne_CETSA-UPR-480TechRep_EF_F1-7.raw	F66.7	63.5	67.7	72.9	63.1	62.7	42.3	20.6	15.8	82.8	66.7	64.4	43.7	40	28.5	11.8	15.8		3.34	3	1.439e-05	2.589e-05
		FALSE	High	Sequest HT (A2)	Unambiguous	[R].vMLGETNPADSkPGTIR.[G]	N-Term(TMTpro); K12(TMTpro)	3	P15531; O60361; P22392	P15531; O60361; P22392	0	4	0.6602	0	1	1	599.339	2394.33	2394.33	1.02	0.00061	HCD (High Energy Collision Dissociation)	MS2	0	74.7	-50	87	83.2746	44616	2020_10_137_Wijeratne_CETSA-UPR-480TechRep_EF_F1-6.raw	F66.6	113.5	114.7	136.7	86.5	78	54.1	33	29.2	126.8	113.5	101.6	77.9	55.5	38.5	15	20.4		3.59	3	1.439e-05	2.969e-05
		FALSE	High	Sequest HT (A2)	Unambiguous	[R].vMLGETNPADSkPGTIR.[G]	N-Term(TMTpro); K12(TMTpro)	3	P15531; O60361; P22392	P15531; O60361; P22392	0	4	0.7217	0	1	1	599.338	2394.33	2394.33	-0.29	-0.00018	HCD (High Energy Collision Dissociation)	MS2	11.5587	65.8		16.091	70.8679	25481	010_2019_08_019_R_Wijeratne_021420_GH_F6.raw	F71.6	95.9	101.2	117.7	72.9	56	40.5	15.4	10.9	107.7	109.9	111.7	91.2	69.4	33.9	10	8.7		5.39	3	1.806e-05	3.626e-05
		FALSE	High	Sequest HT (A2)	Unambiguous	[R].vMLGETNPADSkPGTIR.[G]	N-Term(TMTpro); K12(TMTpro)	3	P15531; O60361; P22392	P15531; O60361; P22392	0	3	0.6307	0	1	1	798.782	2394.33	2394.33	-0.02	-2e-05	HCD (High Energy Collision Dissociation)	MS2	56.4527	142.8		86	68.3632	25289	010_2019_08_019_R_Wijeratne_021420_CD_F5.raw	F65.5	232.6	231.6	262.9	160.6	128.6	78.6	41.4	43.6	271.7	257.8	231.6	144.4	85	56.6	27	31.1		3.98	3	1.806e-05	3.119e-05
		FALSE	High	Sequest HT (A2)	Unambiguous	[R].vMLGETNPADSkPGTIR.[G]	N-Term(TMTpro); K12(TMTpro)	3	P15531; O60361; P22392	P15531; O60361; P22392	0	4	0.6996	0	1	1	599.338	2394.33	2394.33	-0.16	-0.0001	HCD (High Energy Collision Dissociation)	MS2	7.26638	110.1		8.975	69.6417	25205	010_2019_08_019_R_Wijeratne_021420_CD_F6.raw	F65.6	135.1	148.6	150.9	140.3	161.8	94.6	19.5	14.1	181.6	165.3	175.1	148.6	127.9	74.4	12.6	11.3		5.16	3	1.806e-05	3.484e-05
		FALSE	High	Sequest HT (A2)	Unambiguous	[R].vMLGETNPADSkPGTIR.[G]	N-Term(TMTpro); K12(TMTpro)	3	P15531; O60361; P22392	P15531; O60361; P22392	0	4	0.7517	0	1	1	599.339	2394.33	2394.33	1.8	0.00108	HCD (High Energy Collision Dissociation)	MS2	0	147.7	-50	17.191	87.0135	46330	2020_10_137_Wijeratne_CETSA-UPR-480TechRep_AB_F1-6.raw	F67.6	214.4	221.7	201.4	180	119.8	132.6	16.2	12	234.5	240.3	212.9	210	202.5	150.2	8.6	5.7		4.51	3	1.806e-05	3.326e-05
		FALSE	High	Sequest HT (A2)	Unambiguous	[R].vMLGETNPADSkPGTIR.[G]	N-Term(TMTpro); K12(TMTpro)	3	P15531; O60361; P22392	P15531; O60361; P22392	0	3	0.5912	0	1	1	798.782	2394.33	2394.33	0.61	0.00049	HCD (High Energy Collision Dissociation)	MS2	54.4142	27	-50	87	84.7336	45061	2020_10_137_Wijeratne_CETSA-UPR-480TechRep_GH_F1-7.raw	F69.9	37.6	48.7	48.7	30.6	17.4	13.3	12.1	6.7	49.6	51.4	47.2	32.7	20	6.1	3.5	6.2		2.74	3	2.319e-05	4.42e-05
		FALSE	High	Sequest HT (A2)	Unambiguous	[R].vMLGETNPADSkPGTIR.[G]	N-Term(TMTpro); K12(TMTpro)	3	P15531; O60361; P22392	P15531; O60361; P22392	0	3	0.5978	0	1	1	798.782	2394.33	2394.33	-0.15	-0.00012	HCD (High Energy Collision Dissociation)	MS2	0	50.9	-50	87	89.477	48042	2020_10_137_Wijeratne_CETSA-UPR-480TechRep_AB_F1-3.raw	F67.3	76.7	72.2	64	56.7	35.4	37.1	18.2	23	77.7	76.3	75.9	62.4	59.6	46.7	18.7	13.5		2.76	3	2.319e-05	4.449e-05
		FALSE	High	Sequest HT (A2)	Unambiguous	[R].vMLGETNPADSkPGTIR.[G]	N-Term(TMTpro); K12(TMTpro)	3	P15531; O60361; P22392	P15531; O60361; P22392	0	4	0.7409	0	1	1	599.338	2394.33	2394.33	-0.03	-2e-05	HCD (High Energy Collision Dissociation)	MS2	19.1968	72.3		9.572	70.5717	25856	010_2019_08_019_R_Wijeratne_021420_EF_F5.raw	F70.5	109.5	104.5	113.6	63.8	67.8	33.2	16.7	9.8	130.5	112.6	140.5	106.3	78.8	54.2	8.7	7		5.48	3	2.835e-05	4.758e-05
		FALSE	High	Sequest HT (A2)	Unambiguous	[R].vMLGETNPADSkPGTIR.[G]	N-Term(TMTpro); K12(TMTpro)	3	P15531; O60361; P22392	P15531; O60361; P22392	0	4	0.6938	0	1	1	599.338	2394.33	2394.33	0.1	6e-05	HCD (High Energy Collision Dissociation)	MS2	1.34258	117.9		11.61	69.6641	25846	010_2019_08_019_R_Wijeratne_021420_CD_F5.raw	F65.5	167.5	165.1	187.2	155.2	159.5	98.4	26.2	21.7	175.9	175.9	171.6	144.4	124.3	85.9	16.7	11.7		6.01	3	3.666e-05	5.067e-05
		FALSE	High	Sequest HT (A2)	Unambiguous	[R].vMLGETNPADSkPGTIR.[G]	N-Term(TMTpro); K12(TMTpro)	3	P15531; O60361; P22392	P15531; O60361; P22392	0	3	0.7161	0	1	1	798.782	2394.33	2394.33	0.12	9e-05	HCD (High Energy Collision Dissociation)	MS2	0	75.4		86	69.7196	25014	010_2019_08_019_R_Wijeratne_021420_GH_F6.raw	F71.6	113	120.3	140.1	80.8	52.6	38.9	24.8	18.1	137.8	137.9	133.9	70.8	66.9	33.9	21.3	15.6		3.91	3	3.888e-05	6.379e-05
		FALSE	High	Sequest HT (A2)	Unambiguous	[R].vMLGETNPADSkPGTIR.[G]	N-Term(TMTpro); K12(TMTpro)	3	P15531; O60361; P22392	P15531; O60361; P22392	0	3	0.6211	0	1	1	798.781	2394.33	2394.33	-0.44	-0.00035	HCD (High Energy Collision Dissociation)	MS2	59.24	54.8	-50	87	84.9923	45255	2020_10_137_Wijeratne_CETSA-UPR-480TechRep_CD_F1-5.raw	F68.5	101.4	92.6	97.7	41.4	41.1	22.6	10.1	7.2	109	94.9	113.2	61.5	44.1	23.2	5.4	11.6		2.56	3	4.171e-05	6.82e-05
		FALSE	High	Sequest HT (A2)	Unambiguous	[R].vMLGETNPADSkPGTIR.[G]	N-Term(TMTpro); K12(TMTpro)	3	P15531; O60361; P22392	P15531; O60361; P22392	0	4	0.6022	0	1	1	599.338	2394.33	2394.33	-0.3	-0.00018	HCD (High Energy Collision Dissociation)	MS2	7.53968	92.8		13.128	70.1924	25802	010_2019_08_019_R_Wijeratne_021420_AB_F5.raw	F64.5	163.9	154.7	140.4	92.3	51.4	48.5	20	14.7	175.2	169.3	170.1	111.3	96.9	57.8	13.2	5.3		4.5	3	4.276e-05	7.867e-05
		FALSE	High	Sequest HT (A2)	Unambiguous	[R].vMLGETNPADSkPGTIR.[G]	N-Term(TMTpro); K12(TMTpro)	3	P15531; O60361; P22392	P15531; O60361; P22392	0	4	0.3681	0	1	1	599.342	2394.35	2394.33	6.88	0.00412	HCD (High Energy Collision Dissociation)	MS2	80.6854	114.4	-50	87	84.1464	45181	2020_10_137_Wijeratne_CETSA-UPR-480TechRep_CD_F1-7.raw	F68.7	130.6	115.6	163.3	101.3	89.1	84.1	85.1	77.9	150.5	187.2	142.8	187.5	83.1	81	69.5	81.2		1.63	3	0.0001907	0.001335
		FALSE	High	Sequest HT (A2)	Unambiguous	[R].vMLGETNPADSkPGTIR.[G]	N-Term(TMTpro); K12(TMTpro)	3	P15531; O60361; P22392	P15531; O60361; P22392	0	3	0.3478	0	1	1	798.783	2394.34	2394.33	1.86	0.00149	HCD (High Energy Collision Dissociation)	MS2	62.8086	33.8	-50	87	84.9688	45511	2020_10_137_Wijeratne_CETSA-UPR-480TechRep_GH_F1-6b.raw	F69.8	55.9	63.8	65.2	28.3	22.9	13.6	13.1	8.6	71.3	67.6	61.2	28.7	21.4	7.8	4.1	7.3		1.84	3	0.0005883	0.004369
		FALSE	High	Sequest HT (A2)	Unambiguous	[R].vMLGETNPADSkPGTIR.[G]	N-Term(TMTpro); K12(TMTpro)	3	P15531; O60361; P22392	P15531; O60361; P22392	0	3	0.2615	0	1	1	798.781	2394.33	2394.33	-1.44	-0.00115	HCD (High Energy Collision Dissociation)	MS2	0	116.4		86	75.4233	27597	010_2019_08_019_R_Wijeratne_021420_CD_F6.raw	F65.6	144.2	147.2	167.2	121.7	126.4	99.8	72	63.5	165.7	150.4	167.9	124.7	111	81	64.8	55.3		2.18	3	0.001494	0.01062
		FALSE	High	Sequest HT (A2)	Unambiguous	[R].vMLGETNPADSkPGTIR.[G]	N-Term(TMTpro); K12(TMTpro)	3	P15531; O60361; P22392	P15531; O60361; P22392	0	4	0.4716	0	1	1	599.333	2394.31	2394.33	-8.96	-0.00536	HCD (High Energy Collision Dissociation)	MS2	94.8199		-50	42.259	75.7203	40379	2020_10_137_Wijeratne_CETSA-UPR-480TechRep_EF_F1-6.raw	F66.6																		2.82	3	0.006352	0.07041
		FALSE	High	Sequest HT (A2)	Unambiguous	[R].vMLGETNPADSkPGTIR.[G]	N-Term(TMTpro); K12(TMTpro)	3	P15531; O60361; P22392	P15531; O60361; P22392	0	3	0.0205	0	1	1	798.784	2394.34	2394.33	3.21	0.00256	HCD (High Energy Collision Dissociation)	MS2	43.8025	94.5		86	68.9382	24148	010_2019_08_019_R_Wijeratne_021420_GH_F7.raw	F71.7	150.7	165.8	188.4	89.8	54.1	42.7	42.7	22.4	172.9	190.9	160.8	88.1	62.7	31.2	24.5	23.6		1.46	3	0.008296	0.09575
	FALSE	High	[K].EISLWFKPEELVDYK.[S]	2xTMTpro [K7; K15]; 1xTMTpro [N-Term]	5.66887e-06	4.52754e-05	1	1	71	P22392	P22392 [129-143]		0	2808.6	675	693.1	609.3	727.3	598.8	651.2	437.4	568.6	292.8	517.3	344.2	360.2	53.1	40.9	48.4	29.2	1260.6	1407	2111.3	2416.3	2189	2620	1266.9	1374.5	2133.6	2286	2408	2656.5	1373.7	1378.3	2303.3	2359.6	2832.9	2673.1	1018.5	1312	1701.4	2086.1	2028.5	2257.2	1152.8	1031.4	1863.8	1615.4	1373.5	1768.5	775.2	701.9	1190.3	1081.2	1229.7	921.7	127.4	49	231.6	96.9	214.2	94.3	87	37.1	157.8	85.9	146.8	56.5	46.92	46.94	45.82	43.75	45.07	50.43	46.64	50.61	50.4	57.25	62.53	61.33	44.95	41.3	17.55	22.46	39.47	40.32	60.67	60.71	48.83	45.38	38.59	37.73	57.84	62.42	45.78	47.47	30.86	43.06	55.44	67.21	45.95	45.47	31.62	53.3	42.31	70.89	52.4	52.87	27.54	45.48	40.42	61.71	49.08	49.46	27.47	50.71	39.22	64.08	54.55	51.71	2.16	11.65	50.49	55.33	9.95	14.02	16.14	32.81	40.96	58.34	27.36	17.76		High	High	High	High	High	High	High	High	High	High	High	High	High	High	High	High	High	High	High	High	High	High	High	High	High	High	High	High	High	High	High	High	High	High	High	High	High	High	High	High	High	High	High	High	High	High	High	High	High	High	High	High	High	High	High	High	High	High	High	High	High	High	High	High	High	High	High	High	High	High	High	High	High	High	High	High	High	High	High	High	High	High	High	High	High	High	High	High	High	High	High	High	High	High	High	High	High	High	High	High	High	High	High	High	High	High	High	High	High	High	High	High	High	High	High	High	High	High	High	High	High	High	High	High	High	High	High	High	High	7.825e-06	1.291e-06	6.36
		Checked	Confidence	Identifying Node	PSM Ambiguity	Annotated Sequence	Modifications	# Proteins	Master Protein Accessions	Protein Accessions	# Missed Cleavages	Charge	DeltaScore	DeltaCn	Rank	Search Engine Rank	m/z [Da]	MH+ [Da]	Theo. MH+ [Da]	DeltaM [ppm]	Deltam/z [Da]	Activation Type	MS Order	Isolation Interference [%]	Average Reporter S/N	Comp. Voltage [V]	Ion Inject Time [ms]	RT [min]	First Scan	Spectrum File	File ID	Abundance: 126	Abundance: 127N	Abundance: 127C	Abundance: 128N	Abundance: 128C	Abundance: 129N	Abundance: 129C	Abundance: 130N	Abundance: 130C	Abundance: 131N	Abundance: 131C	Abundance: 132N	Abundance: 132C	Abundance: 133N	Abundance: 133C	Abundance: 134N	Quan Info	XCorr	# Protein Groups	Percolator q-Value	Percolator PEP
		FALSE	High	Sequest HT (A2)	Unambiguous	[K].eISLWFkPEELVDYk.[S]	N-Term(TMTpro); K7(TMTpro); K15(TMTpro)	1	P22392	P22392	0	4	0.7454	0	1	1	702.907	2808.61	2808.6	2.5	0.00175	HCD (High Energy Collision Dissociation)	MS2	7.7039	194.2	-50	26.406	170.888	92912	2020_10_137_Wijeratne_CETSA-UPR-480TechRep_GH_F1-8.raw	F69.10	277.9	275.7	342.8	237.9	168.5	148.3	19.1	14.6	313.6	329.1	346.4	289.7	224.7	106.7	7.3	4.3		4.36	1	7.825e-06	2.267e-05
		FALSE	High	Sequest HT (A2)	Unambiguous	[K].eISLWFkPEELVDYk.[S]	N-Term(TMTpro); K7(TMTpro); K15(TMTpro)	1	P22392	P22392	0	3	0.7814	0	1	1	936.872	2808.6	2808.6	0.3	0.00028	HCD (High Energy Collision Dissociation)	MS2	1.8256	724.2	-50	14.366	170.568	93441	2020_10_137_Wijeratne_CETSA-UPR-480TechRep_CD_F1-6.raw	F68.6	1020.1	1032.7	1029.9	786.4	864.5	586.5	77.2	51.6	1141.7	1100	1134.1	1188.1	896	638.1	25.3	14.7		6.36	1	7.825e-06	1.291e-06
		FALSE	High	Sequest HT (A2)	Unambiguous	[K].eISLWFkPEELVDYk.[S]	N-Term(TMTpro); K7(TMTpro); K15(TMTpro)	1	P22392	P22392	0	3	0.7546	0	1	1	936.871	2808.6	2808.6	-0.24	-0.00022	HCD (High Energy Collision Dissociation)	MS2	8.54612	268.2	-50	87	170.499	93461	2020_10_137_Wijeratne_CETSA-UPR-480TechRep_CD_F1-7.raw	F68.7	376.8	384.4	385.2	274.8	321.1	207.9	29.4	23.4	424.2	416	427.6	440	319.7	242.1	10.4	8.4		5.42	1	7.825e-06	3.41e-06
		FALSE	High	Sequest HT (A2)	Unambiguous	[K].eISLWFkPEELVDYk.[S]	N-Term(TMTpro); K7(TMTpro); K15(TMTpro)	1	P22392	P22392	0	3	0.7832	0	1	1	936.871	2808.6	2808.6	-0.78	-0.00073	HCD (High Energy Collision Dissociation)	MS2	0	157.2		72.657	171.1	68890	010_2019_08_019_R_Wijeratne_021420_GH_F5.raw	F71.5	211.4	240.8	268.4	204.4	141.9	119.5	19.4	12.7	250.1	254.4	262.9	232.6	175.7	104.7	9.8	7.2		5.58	1	7.825e-06	3.702e-06
		FALSE	High	Sequest HT (A2)	Unambiguous	[K].eISLWFkPEELVDYk.[S]	N-Term(TMTpro); K7(TMTpro); K15(TMTpro)	1	P22392	P22392	0	3	0.6787	0	1	1	936.872	2808.6	2808.6	0.71	0.00067	HCD (High Energy Collision Dissociation)	MS2	0	106.6		86	174.645	70502	010_2019_08_019_R_Wijeratne_021420_GH_F5.raw	F71.5	147.1	175.5	211.8	119.9	79.3	60.3	37.8	17.2	196.7	183.2	191.6	110.3	91.9	47	19.1	17.2		4.17	1	7.825e-06	2.084e-05
		FALSE	High	Sequest HT (A2)	Unambiguous	[K].eISLWFkPEELVDYk.[S]	N-Term(TMTpro); K7(TMTpro); K15(TMTpro)	1	P22392	P22392	0	3	0.6964	0	1	1	936.871	2808.6	2808.6	-0.87	-0.00082	HCD (High Energy Collision Dissociation)	MS2	64.9729	202.1		86	167.756	68669	010_2019_08_019_R_Wijeratne_021420_EF_F6.raw	F70.6	301	314.8	308.1	204.3	209.4	116.3	27.1	20.6	358.8	353.3	369.4	293.8	200.5	124.5	16.4	14.6		4.71	1	7.825e-06	1.941e-05
		FALSE	High	Sequest HT (A2)	Unambiguous	[K].eISLWFkPEELVDYk.[S]	N-Term(TMTpro); K7(TMTpro); K15(TMTpro)	1	P22392	P22392	0	3	0.728	0	1	1	936.871	2808.6	2808.6	-1.08	-0.00101	HCD (High Energy Collision Dissociation)	MS2	22.4789	181.5		86	171.882	70555	010_2019_08_019_R_Wijeratne_021420_EF_F6.raw	F70.6	270.9	268.1	277.9	196.1	169.6	129.9	36.1	26.6	293.3	292.2	307.5	273.5	187.2	131.3	20.2	23.7		4.78	1	7.825e-06	6.047e-06
		FALSE	High	Sequest HT (A2)	Unambiguous	[K].eISLWFkPEELVDYk.[S]	N-Term(TMTpro); K7(TMTpro); K15(TMTpro)	1	P22392	P22392	0	3	0.7652	0	1	1	936.871	2808.6	2808.6	-0.94	-0.00088	HCD (High Energy Collision Dissociation)	MS2	15.5562	197.2		86	169.264	69830	010_2019_08_019_R_Wijeratne_021420_EF_F5.raw	F70.5	269.7	291.7	276.9	202.4	225.3	139.2	32.3	22.3	305	319.9	325.3	316	228.1	163.9	18.4	18.9		5.28	1	7.825e-06	7.542e-06
		FALSE	High	Sequest HT (A2)	Unambiguous	[K].eISLWFkPEELVDYk.[S]	N-Term(TMTpro); K7(TMTpro); K15(TMTpro)	1	P22392	P22392	0	3	0.7246	0	1	1	936.872	2808.6	2808.6	0.41	0.00039	HCD (High Energy Collision Dissociation)	MS2	0	51.6		86	170.862	67283	010_2019_08_019_R_Wijeratne_021420_GH_F8.raw	F71.8	83.2	91.8	93.3	53.7	35.3	31	17.2	5.4	92.1	83.9	97.9	58.4	48.8	22.3	6.2	4.9		4.03	1	7.825e-06	1.252e-05
		FALSE	High	Sequest HT (A2)	Unambiguous	[K].eISLWFkPEELVDYk.[S]	N-Term(TMTpro); K7(TMTpro); K15(TMTpro)	1	P22392	P22392	0	3	0.7644	0	1	1	936.871	2808.6	2808.6	-0.8	-0.00075	HCD (High Energy Collision Dissociation)	MS2	0	196		86	168.227	66153	010_2019_08_019_R_Wijeratne_021420_GH_F8.raw	F71.8	259.8	293.1	354.8	239.4	173.1	145	26.9	20.1	325.4	316.2	342.4	280.8	229	111.1	12.1	6.8		5.56	1	7.825e-06	1.789e-06
		FALSE	High	Sequest HT (A2)	Unambiguous	[K].eISLWFkPEELVDYk.[S]	N-Term(TMTpro); K7(TMTpro); K15(TMTpro)	1	P22392	P22392	0	3	0.7904	0	1	1	936.872	2808.6	2808.6	0.74	0.00069	HCD (High Energy Collision Dissociation)	MS2	18.4859	1498	-50	48.38	170.842	93713	2020_10_137_Wijeratne_CETSA-UPR-480TechRep_GH_F1-5.raw	F69.6	2078.4	2252.5	2593.2	1999.4	1323.6	1266	139	107.3	2405.3	2475.1	2394.3	2230.1	1702.4	927.9	50.1	22.6		6.44	1	7.825e-06	2.934e-06
		FALSE	High	Sequest HT (A2)	Unambiguous	[K].eISLWFkPEELVDYk.[S]	N-Term(TMTpro); K7(TMTpro); K15(TMTpro)	1	P22392	P22392	0	3	0.7103	0	1	1	936.867	2808.59	2808.6	-4.96	-0.00465	HCD (High Energy Collision Dissociation)	MS2	21.9134	155.7		86	169.503	67022	010_2019_08_019_R_Wijeratne_021420_EF_F8.raw	F70.8	268.1	259.4	265.2	143.2	135.7	75	22.1	15.4	296.6	294.4	286	198.1	126.2	85.6	9.9	10.3		4.35	1	7.825e-06	1.664e-05
		FALSE	High	Sequest HT (A2)	Unambiguous	[K].eISLWFkPEELVDYk.[S]	N-Term(TMTpro); K7(TMTpro); K15(TMTpro)	1	P22392	P22392	0	3	0.761	0	1	1	936.87	2808.59	2808.6	-1.96	-0.00184	HCD (High Energy Collision Dissociation)	MS2	0	503.4	-50	9.554	170.582	93430	2020_10_137_Wijeratne_CETSA-UPR-480TechRep_EF_F1-6.raw	F66.6	686	678.5	769.5	694.5	772.5	519.8	56.6	42.3	775.5	706.5	714.1	664.9	573.6	379.7	12.4	7.3		6.11	1	7.825e-06	2.85e-06
		FALSE	High	Sequest HT (A2)	Unambiguous	[K].eISLWFkPEELVDYk.[S]	N-Term(TMTpro); K7(TMTpro); K15(TMTpro)	1	P22392	P22392	0	3	0.7685	0	1	1	936.872	2808.6	2808.6	0.68	0.00063	HCD (High Energy Collision Dissociation)	MS2	44.9265	41.7		86	170.953	66824	010_2019_08_019_R_Wijeratne_021420_GH_F7.raw	F71.7	63	62.6	81.2	47.6	36.4	30.2	8.9	5.4	67.6	76.3	69.4	53.2	43.5	18.3	4.2			4.19	1	7.825e-06	1.396e-05
		FALSE	High	Sequest HT (A2)	Unambiguous	[K].eISLWFkPEELVDYk.[S]	N-Term(TMTpro); K7(TMTpro); K15(TMTpro)	1	P22392	P22392	0	3	0.7712	0	1	1	936.871	2808.6	2808.6	-0.38	-0.00036	HCD (High Energy Collision Dissociation)	MS2	0	128.4		86	169.472	66177	010_2019_08_019_R_Wijeratne_021420_GH_F7.raw	F71.7	167.2	189.9	222	157.1	116.8	98.4	19	10.9	201.8	214.5	221.2	195.3	149.6	75.6	9	5.4		5.2	1	7.825e-06	3.121e-06
		FALSE	High	Sequest HT (A2)	Unambiguous	[K].eISLWFkPEELVDYk.[S]	N-Term(TMTpro); K7(TMTpro); K15(TMTpro)	1	P22392	P22392	0	3	0.7762	0	1	1	936.871	2808.6	2808.6	-0.82	-0.00077	HCD (High Energy Collision Dissociation)	MS2	0	435.2	-50	18.103	170.844	93439	2020_10_137_Wijeratne_CETSA-UPR-480TechRep_GH_F1-6b.raw	F69.8	587.5	610.6	789.2	598.9	381	341.6	46	34.4	696.9	719	745.7	656.9	487.9	247.2	12.9	8.2		6.3	1	7.825e-06	2.324e-06
		FALSE	High	Sequest HT (A2)	Unambiguous	[K].eISLWFkPEELVDYk.[S]	N-Term(TMTpro); K7(TMTpro); K15(TMTpro)	1	P22392	P22392	0	3	0.758	0	1	1	936.87	2808.6	2808.6	-1.45	-0.00135	HCD (High Energy Collision Dissociation)	MS2	9.37866	310.4		86	168.868	67063	010_2019_08_019_R_Wijeratne_021420_EF_F7.raw	F70.7	467.9	441.6	476.3	310.1	336.3	219.9	45	25.8	519	479.3	540	490.9	357.8	225.7	17.3	13.3		5.95	1	7.825e-06	2.93e-06
		FALSE	High	Sequest HT (A2)	Unambiguous	[K].eISLWFkPEELVDYk.[S]	N-Term(TMTpro); K7(TMTpro); K15(TMTpro)	1	P22392	P22392	0	3	0.72	0	1	1	936.873	2808.6	2808.6	1.43	0.00134	HCD (High Energy Collision Dissociation)	MS2	12.6151	33.1		86	173.278	67823	010_2019_08_019_R_Wijeratne_021420_GH_F7.raw	F71.7	50.1	57.2	62.6	37.9	23.5	20.4	7.8	5.2	61.3	57.9	55.8	33.3	30.2	16.3	6.7	3.6		3.5	1	7.825e-06	1.216e-05
		FALSE	High	Sequest HT (A2)	Unambiguous	[K].eISLWFkPEELVDYk.[S]	N-Term(TMTpro); K7(TMTpro); K15(TMTpro)	1	P22392	P22392	0	3	0.7629	0	1	1	936.869	2808.59	2808.6	-2.86	-0.00268	HCD (High Energy Collision Dissociation)	MS2	3.38197	858.2		86	167.748	66552	010_2019_08_019_R_Wijeratne_021420_EF_F7.raw	F70.7	1238.9	1176.5	1277.5	892.9	1000.8	620.1	105.4	54	1386.4	1339.4	1443	1415.7	1023.9	704.9	33.4	18.2		5.61	1	7.825e-06	6.208e-06
		FALSE	High	Sequest HT (A2)	Unambiguous	[K].eISLWFkPEELVDYk.[S]	N-Term(TMTpro); K7(TMTpro); K15(TMTpro)	1	P22392	P22392	0	4	0.7555	0	1	1	702.907	2808.6	2808.6	1.43	0.00101	HCD (High Energy Collision Dissociation)	MS2	6.84351	107.5	-50	87	170.358	93507	2020_10_137_Wijeratne_CETSA-UPR-480TechRep_EF_F1-5.raw	F66.5	142.5	164.7	162.5	137.3	178.9	95.5	16.5	11.1	164.5	151.7	161.2	126.3	115.4	84.3	3.8	4.1		4.54	1	1.439e-05	3.042e-05
		FALSE	High	Sequest HT (A2)	Unambiguous	[K].eISLWFkPEELVDYk.[S]	N-Term(TMTpro); K7(TMTpro); K15(TMTpro)	1	P22392	P22392	0	4	0.779	0	1	1	702.906	2808.6	2808.6	0.96	0.00068	HCD (High Energy Collision Dissociation)	MS2	0	103.5	-50	7.746	170.895	93222	2020_10_137_Wijeratne_CETSA-UPR-480TechRep_AB_F1-7.raw	F67.7	159.3	133	145.4	114.5	82.1	93.1	8.1	9.7	190.5	165.3	160	146.3	145.8	97.3	3.1	2.9		4.39	1	1.806e-05	3.092e-05
		FALSE	High	Sequest HT (A2)	Unambiguous	[K].eISLWFkPEELVDYk.[S]	N-Term(TMTpro); K7(TMTpro); K15(TMTpro)	1	P22392	P22392	0	2	0.7717	0	1	1	1404.8	2808.6	2808.6	-0.73	-0.00103	HCD (High Energy Collision Dissociation)	MS2	0	95.1		86	172.137	69365	010_2019_08_019_R_Wijeratne_021420_GH_F5.raw	F71.5	120.4	133.5	167.2	124.7	84.5	73.1	12.8	7.3	153.9	162.7	168.8	131.4	121.2	54.8	5.8			3.68	1	1.806e-05	3.467e-05
		FALSE	High	Sequest HT (A2)	Unambiguous	[K].eISLWFkPEELVDYk.[S]	N-Term(TMTpro); K7(TMTpro); K15(TMTpro)	1	P22392	P22392	0	4	0.7384	0	1	1	702.905	2808.6	2808.6	-0.49	-0.00034	HCD (High Energy Collision Dissociation)	MS2	0	91.1		41.566	172.829	68316	010_2019_08_019_R_Wijeratne_021420_GH_F6.raw	F71.6	122	135.8	161.1	117.5	81.4	77	9.4	6.5	142.6	144.2	145.4	139.3	106.5	59.2	8	2.2		4.74	1	1.806e-05	3.975e-05
		FALSE	High	Sequest HT (A2)	Unambiguous	[K].eISLWFkPEELVDYk.[S]	N-Term(TMTpro); K7(TMTpro); K15(TMTpro)	1	P22392	P22392	0	4	0.7435	0	1	1	702.906	2808.6	2808.6	0.37	0.00026	HCD (High Energy Collision Dissociation)	MS2	11.8479	88.7		86	173.902	68782	010_2019_08_019_R_Wijeratne_021420_GH_F6.raw	F71.6	120.9	129.2	146.6	117.7	78	69.5	10.1	7.8	155.9	144.5	150.8	124.8	99.3	54.6	6.3	2.4		4.99	1	1.806e-05	3.432e-05
		FALSE	High	Sequest HT (A2)	Unambiguous	[K].eISLWFkPEELVDYk.[S]	N-Term(TMTpro); K7(TMTpro); K15(TMTpro)	1	P22392	P22392	0	3	0.7446	0	1	1	936.874	2808.61	2808.6	2.98	0.00279	HCD (High Energy Collision Dissociation)	MS2	0	130.3		86	167.982	68400	010_2019_08_019_R_Wijeratne_021420_CD_F6.raw	F65.6	182.5	182.2	217.7	152	173.9	112	30	20.2	212.3	210.1	197.6	157.7	132.2	80.1	13.4	10.7		4.66	1	2.319e-05	4.539e-05
		FALSE	High	Sequest HT (A2)	Unambiguous	[K].eISLWFkPEELVDYk.[S]	N-Term(TMTpro); K7(TMTpro); K15(TMTpro)	1	P22392	P22392	0	3	0.7519	0	1	1	936.871	2808.6	2808.6	-0.95	-0.00088	HCD (High Energy Collision Dissociation)	MS2	9.20786	71		24.356	167.693	66320	010_2019_08_019_R_Wijeratne_021420_AB_F7.raw	F64.7	112.1	107.3	96.8	64.8	49.5	60.6	9	5.9	113.6	115.3	111.9	98	99.7	76.8	8	6.1		4.03	1	3.666e-05	5.546e-05
		FALSE	High	Sequest HT (A2)	Unambiguous	[K].eISLWFkPEELVDYk.[S]	N-Term(TMTpro); K7(TMTpro); K15(TMTpro)	1	P22392	P22392	0	3	0.7007	0	1	1	936.87	2808.6	2808.6	-1.27	-0.00119	HCD (High Energy Collision Dissociation)	MS2	13.0176	73.2		24.934	169.124	69959	010_2019_08_019_R_Wijeratne_021420_CD_F5.raw	F65.5	101.2	104.6	119	89.1	105.4	67.5	14.6	8.7	106.1	108.1	106.2	97.8	72.5	55.9	7.3	7.1		4.21	1	3.666e-05	5.266e-05
		FALSE	High	Sequest HT (A2)	Unambiguous	[K].eISLWFkPEELVDYk.[S]	N-Term(TMTpro); K7(TMTpro); K15(TMTpro)	1	P22392	P22392	0	3	0.6675	0	1	1	936.875	2808.61	2808.6	3.83	0.00358	HCD (High Energy Collision Dissociation)	MS2	23.4492	86.3		86	169.264	66587	010_2019_08_019_R_Wijeratne_021420_AB_F8.raw	F64.8	151.1	133.3	129.3	82.7	55.2	64.2	14.2	6.7	144.9	150.7	145.8	115.9	101	65.9	11.8	7.8		3.97	1	3.666e-05	5.414e-05
		FALSE	High	Sequest HT (A2)	Unambiguous	[K].eISLWFkPEELVDYk.[S]	N-Term(TMTpro); K7(TMTpro); K15(TMTpro)	1	P22392	P22392	0	3	0.7295	0	1	1	936.872	2808.6	2808.6	0.91	0.00085	HCD (High Energy Collision Dissociation)	MS2	5.70971	74	-50	87	171.033	92993	2020_10_137_Wijeratne_CETSA-UPR-480TechRep_GH_F1-8.raw	F69.10	104.9	123.4	135.4	87.5	58.2	49.1	10.8	11.9	134.5	130.3	129.4	86.9	70.5	36	8.7	7.3		3.66	1	3.666e-05	5.392e-05
		FALSE	High	Sequest HT (A2)	Unambiguous	[K].eISLWFkPEELVDYk.[S]	N-Term(TMTpro); K7(TMTpro); K15(TMTpro)	1	P22392	P22392	0	4	0.7251	0	1	1	702.905	2808.6	2808.6	-0.41	-0.00029	HCD (High Energy Collision Dissociation)	MS2	58.1568	63.2		86	174.02	68832	010_2019_08_019_R_Wijeratne_021420_GH_F6.raw	F71.6	81.6	88	111	78.5	62.1	46.6	10.6	7.9	103.6	108.7	107	89.6	68.8	39.1	5.2	3		4.91	1	3.888e-05	6.501e-05
		FALSE	High	Sequest HT (A2)	Unambiguous	[K].eISLWFkPEELVDYk.[S]	N-Term(TMTpro); K7(TMTpro); K15(TMTpro)	1	P22392	P22392	0	4	0.7338	0	1	1	702.904	2808.59	2808.6	-2.05	-0.00144	HCD (High Energy Collision Dissociation)	MS2	9.85802	70.2		11.569	170.329	70326	010_2019_08_019_R_Wijeratne_021420_EF_F5.raw	F70.5	84.4	97.5	101.4	73.8	82.3	50.2	9.1	7	127.1	110.9	120.5	106.8	86.2	60.2	5.8			5.26	1	3.888e-05	6.196e-05
		FALSE	High	Sequest HT (A2)	Unambiguous	[K].eISLWFkPEELVDYk.[S]	N-Term(TMTpro); K7(TMTpro); K15(TMTpro)	1	P22392	P22392	0	3	0.6835	0	1	1	936.872	2808.6	2808.6	0.47	0.00044	HCD (High Energy Collision Dissociation)	MS2	41.6495	23.5		86	172.943	69768	010_2019_08_019_R_Wijeratne_021420_GH_F4.raw	F71.4	32.5	35.3	43.2	30.7	21.1	17.3	8.5	6.6	38.5	42.7	32.8	25.5	19.7	9.1	6.7	6		2.78	1	4.171e-05	7.02e-05
		FALSE	High	Sequest HT (A2)	Unambiguous	[K].eISLWFkPEELVDYk.[S]	N-Term(TMTpro); K7(TMTpro); K15(TMTpro)	1	P22392	P22392	0	3	0.6806	0	1	1	936.871	2808.6	2808.6	-0.99	-0.00092	HCD (High Energy Collision Dissociation)	MS2	17.8947	80.7		86	168.757	67511	010_2019_08_019_R_Wijeratne_021420_CD_F7.raw	F65.7	116.1	132.3	146.9	86	89.6	60.8	18	12.2	131.2	135.7	126.7	91.1	75.2	50.2	8.8	10.8		3.82	1	4.171e-05	7.254e-05
		FALSE	High	Sequest HT (A2)	Unambiguous	[K].eISLWFkPEELVDYk.[S]	N-Term(TMTpro); K7(TMTpro); K15(TMTpro)	1	P22392	P22392	0	4	0.7422	0	1	1	702.904	2808.59	2808.6	-2.92	-0.00205	HCD (High Energy Collision Dissociation)	MS2	1.95927	118.7		9.682	169.107	68916	010_2019_08_019_R_Wijeratne_021420_CD_F6.raw	F65.6	175	155	173.5	148.1	175.7	121.2	15.6	8.8	167.8	177.8	167.4	163.5	139	100	7.3	3.9		5.16	1	4.171e-05	7.345e-05
		FALSE	High	Sequest HT (A2)	Unambiguous	[K].eISLWFkPEELVDYk.[S]	N-Term(TMTpro); K7(TMTpro); K15(TMTpro)	1	P22392	P22392	0	3	0.7103	0	1	1	936.871	2808.6	2808.6	-1.04	-0.00098	HCD (High Energy Collision Dissociation)	MS2	40.7494	24.5		86	167.348	65260	010_2019_08_019_R_Wijeratne_021420_GH_F7.raw	F71.7	34.4	42.3	43.5	28.4	20.7	19.3	5.8	4.1	39.7	38.4	41.5	29	24.2	13	3.5	4.3		2.9	1	4.171e-05	7.179e-05
		FALSE	High	Sequest HT (A2)	Unambiguous	[K].eISLWFkPEELVDYk.[S]	N-Term(TMTpro); K7(TMTpro); K15(TMTpro)	1	P22392	P22392	0	4	0.7588	0	1	1	702.907	2808.61	2808.6	2.52	0.00177	HCD (High Energy Collision Dissociation)	MS2	0	62.8	-50	87	170.385	92879	2020_10_137_Wijeratne_CETSA-UPR-480TechRep_GH_F1-7.raw	F69.9	89.1	106.8	108.1	69.5	41.5	42	14.9	10.4	103.6	113.3	114.7	80	62.4	34.6	6.4	7.4		4.85	1	4.276e-05	7.697e-05
		FALSE	High	Sequest HT (A2)	Unambiguous	[K].eISLWFkPEELVDYk.[S]	N-Term(TMTpro); K7(TMTpro); K15(TMTpro)	1	P22392	P22392	0	4	0.664	0	1	1	702.906	2808.6	2808.6	0.65	0.00046	HCD (High Energy Collision Dissociation)	MS2	19.9629	133.3	-50	87	170.988	93947	2020_10_137_Wijeratne_CETSA-UPR-480TechRep_AB_F1-8.raw	F67.8	225.4	230.8	207.6	135.1	87.4	80.1	15.4	22.5	202.2	281.7	201.8	177.5	138.6	94.2	18	14.2		3.69	1	4.276e-05	7.455e-05
		FALSE	High	Sequest HT (A2)	Unambiguous	[K].eISLWFkPEELVDYk.[S]	N-Term(TMTpro); K7(TMTpro); K15(TMTpro)	1	P22392	P22392	0	3	0.6935	0	1	1	936.873	2808.6	2808.6	1.1	0.00103	HCD (High Energy Collision Dissociation)	MS2	12.5018	86.9		86	168.264	67675	010_2019_08_019_R_Wijeratne_021420_AB_F6.raw	F64.6	146.6	137.6	126.3	79.7	57.1	63.4	16.9	12.4	147.3	151.3	149.5	108.6	90.9	74.5	15.8	12.9		3.72	1	4.276e-05	8.255e-05
		FALSE	High	Sequest HT (A2)	Unambiguous	[K].eISLWFkPEELVDYk.[S]	N-Term(TMTpro); K7(TMTpro); K15(TMTpro)	1	P22392	P22392	0	2	0.7667	0	1	1	1404.8	2808.6	2808.6	-1.3	-0.00183	HCD (High Energy Collision Dissociation)	MS2	0	354.1		86	169.414	68191	010_2019_08_019_R_Wijeratne_021420_AB_F6.raw	F64.6	543.1	474.5	480.6	388.9	263.3	365.3	33.7	29.8	572.9	584.1	538.4	504.3	503.1	355.9	19.7	7.5		4.03	1	4.276e-05	8.515e-05
		FALSE	High	Sequest HT (A2)	Unambiguous	[K].eISLWFkPEELVDYk.[S]	N-Term(TMTpro); K7(TMTpro); K15(TMTpro)	1	P22392	P22392	0	4	0.6604	0	1	1	702.905	2808.6	2808.6	-1.41	-0.00099	HCD (High Energy Collision Dissociation)	MS2	0	211.1		86	169.805	67981	010_2019_08_019_R_Wijeratne_021420_CD_F7.raw	F65.7	279.1	287.1	324.2	262.8	315.6	211.4	35.2	20	316.7	303.3	309	291.7	251.2	150.5	10.8	8.2		4.77	1	4.276e-05	7.406e-05
		FALSE	High	Sequest HT (A2)	Unambiguous	[K].eISLWFkPEELVDYk.[S]	N-Term(TMTpro); K7(TMTpro); K15(TMTpro)	1	P22392	P22392	0	3	0.7012	0	1	1	936.873	2808.6	2808.6	1.63	0.00153	HCD (High Energy Collision Dissociation)	MS2	0	45.4	-50	87	167.039	91472	2020_10_137_Wijeratne_CETSA-UPR-480TechRep_CD_F1-6.raw	F68.6	74.3	61.1	75.3	47	49.5	37.4	6	7.4	74.4	66.3	76.6	66.7	48.8	24.9	4.3	6.2		3.38	1	5.169e-05	9.979e-05
		FALSE	High	Sequest HT (A2)	Unambiguous	[K].eISLWFkPEELVDYk.[S]	N-Term(TMTpro); K7(TMTpro); K15(TMTpro)	1	P22392	P22392	0	4	0.7437	0	1	1	702.906	2808.6	2808.6	0.85	0.00059	HCD (High Energy Collision Dissociation)	MS2	0	149.1	-50	10.072	170.906	93259	2020_10_137_Wijeratne_CETSA-UPR-480TechRep_CD_F1-5.raw	F68.5	207.9	198	224.4	170.3	169	112	16.8	15.2	246.1	224.4	249.2	255.6	175.1	116.5	5.1			3.94	1	5.434e-05	0.0001081
		FALSE	High	Sequest HT (A2)	Unambiguous	[K].eISLWFkPEELVDYk.[S]	N-Term(TMTpro); K7(TMTpro); K15(TMTpro)	1	P22392	P22392	0	4	0.7664	0	1	1	702.905	2808.6	2808.6	-0.74	-0.00052	HCD (High Energy Collision Dissociation)	MS2	57.2258	22		86	173.572	70038	010_2019_08_019_R_Wijeratne_021420_GH_F4.raw	F71.4	27.4	34.7	40.9	29.1	19.4	17.6	3.9	3.2	41.2	34.8	36.1	23.3	25.7	10.4	3.9			4.41	1	5.434e-05	0.0001062
		FALSE	High	Sequest HT (A2)	Unambiguous	[K].eISLWFkPEELVDYk.[S]	N-Term(TMTpro); K7(TMTpro); K15(TMTpro)	1	P22392	P22392	0	2	0.7372	0	1	1	1404.81	2808.61	2808.6	3.15	0.00442	HCD (High Energy Collision Dissociation)	MS2	0	20.3		86	170.543	67481	010_2019_08_019_R_Wijeratne_021420_EF_F8.raw	F70.8	33.3	31.1	28	18.2	19.2	14.5	2	2.8	37.4	38	39.4	23.4	19.4	15.2		2.3		2.93	1	6.075e-05	0.0001154
		FALSE	High	Sequest HT (A2)	Unambiguous	[K].eISLWFkPEELVDYk.[S]	N-Term(TMTpro); K7(TMTpro); K15(TMTpro)	1	P22392	P22392	0	2	0.7996	0	1	1	1404.8	2808.6	2808.6	-0.84	-0.00117	HCD (High Energy Collision Dissociation)	MS2	0	151.5		17.253	169.189	69326	010_2019_08_019_R_Wijeratne_021420_EF_F6.raw	F70.6	190.9	195.7	229	156	175.4	115.8	20	10	246.4	219.1	266.6	262.3	185.5	138.5	8.3	4.9		4.74	1	6.322e-05	0.0001181
		FALSE	High	Sequest HT (A2)	Unambiguous	[K].eISLWFkPEELVDYk.[S]	N-Term(TMTpro); K7(TMTpro); K15(TMTpro)	1	P22392	P22392	0	2	0.7924	0	1	1	1404.8	2808.6	2808.6	-0.06	-9e-05	HCD (High Energy Collision Dissociation)	MS2	0	45.6		86	167.189	65705	010_2019_08_019_R_Wijeratne_021420_GH_F8.raw	F71.8	57.8	63.6	90.2	53.5	38.4	32.8	3.7	4.9	78.5	81.8	72.3	69.1	54.5	28.3				4.19	1	6.383e-05	0.0001319
		FALSE	High	Sequest HT (A2)	Unambiguous	[K].eISLWFkPEELVDYk.[S]	N-Term(TMTpro); K7(TMTpro); K15(TMTpro)	1	P22392	P22392	0	3	0.6878	0	1	1	936.871	2808.6	2808.6	-0.5	-0.00047	HCD (High Energy Collision Dissociation)	MS2	62.7709	81.1		86	174.416	68316	010_2019_08_019_R_Wijeratne_021420_GH_F7.raw	F71.7	119	143.7	158.5	79.9	58.4	39.4	22.6	12.6	152.8	148.2	153.1	86	66.7	34.1	12.8	9.5		3.94	1	6.383e-05	0.0001453
		FALSE	High	Sequest HT (A2)	Unambiguous	[K].eISLWFkPEELVDYk.[S]	N-Term(TMTpro); K7(TMTpro); K15(TMTpro)	1	P22392	P22392	0	2	0.7541	0	1	1	1404.81	2808.6	2808.6	1.3	0.00182	HCD (High Energy Collision Dissociation)	MS2	0	87.1		86	170.248	69811	010_2019_08_019_R_Wijeratne_021420_EF_F6.raw	F70.6	116.1	122.5	145	85.1	95.6	58.5	12.1	9.1	144.8	128	155.6	146.2	98	63.8	6.1	7.5		4.23	1	6.383e-05	0.000128
		FALSE	High	Sequest HT (A2)	Unambiguous	[K].eISLWFkPEELVDYk.[S]	N-Term(TMTpro); K7(TMTpro); K15(TMTpro)	1	P22392	P22392	0	2	0.7697	0	1	1	1404.81	2808.62	2808.6	5.47	0.00768	HCD (High Energy Collision Dissociation)	MS2	0	14.2		86	169.434	66992	010_2019_08_019_R_Wijeratne_021420_EF_F8.raw	F70.8	18.7	20.1	24.1	13.2	15.9	9.6	1.9	2.5	18.9	27.2	28.3	22.6	12.9	9.6		2.3		3.17	1	6.825e-05	0.0002075
		FALSE	High	Sequest HT (A2)	Unambiguous	[K].eISLWFkPEELVDYk.[S]	N-Term(TMTpro); K7(TMTpro); K15(TMTpro)	1	P22392	P22392	0	4	0.7069	0	1	1	702.911	2808.62	2808.6	8.42	0.00592	HCD (High Energy Collision Dissociation)	MS2	0	85.6	-50	87	170.26	93251	2020_10_137_Wijeratne_CETSA-UPR-480TechRep_EF_F1-6.raw	F66.6	126.5	130.3	122.7	105.7	108.4	75.2	19	8	137.7	137.5	126.1	110.2	88.8	55.5	8.1	9.4		4.64	1	7.082e-05	0.0002167
		FALSE	High	Sequest HT (A2)	Unambiguous	[K].eISLWFkPEELVDYk.[S]	N-Term(TMTpro); K7(TMTpro); K15(TMTpro)	1	P22392	P22392	0	3	0.6236	0	1	1	936.87	2808.6	2808.6	-1.63	-0.00153	HCD (High Energy Collision Dissociation)	MS2	0	31.8		29.778	171.64	68333	010_2019_08_019_R_Wijeratne_021420_EF_F7.raw	F70.7	54.7	57.8	44.8	26.4	30.8	15.4	5.1	4.3	56	55.2	62.6	48.3	24.3	14.8	2.8	5.1		2.71	1	7.41e-05	0.0002428
		FALSE	High	Sequest HT (A2)	Unambiguous	[K].eISLWFkPEELVDYk.[S]	N-Term(TMTpro); K7(TMTpro); K15(TMTpro)	1	P22392	P22392	0	4	0.7165	0	1	1	702.909	2808.62	2808.6	5.55	0.0039	HCD (High Energy Collision Dissociation)	MS2	13.629	22.7	-50	87	168.625	91964	2020_10_137_Wijeratne_CETSA-UPR-480TechRep_AB_F1-6.raw	F67.6	41.5	28.7	30.9	26.9	15.5	15.7	5.7	4.6	37.6	40	38.1	27.1	24.3	16.7	4.6	4.8		2.54	1	8.052e-05	0.0002861
		FALSE	High	Sequest HT (A2)	Unambiguous	[K].eISLWFkPEELVDYk.[S]	N-Term(TMTpro); K7(TMTpro); K15(TMTpro)	1	P22392	P22392	0	4	0.7094	0	1	1	702.907	2808.61	2808.6	2.46	0.00173	HCD (High Energy Collision Dissociation)	MS2	19.2483	54.6	-50	87	170.53	93536	2020_10_137_Wijeratne_CETSA-UPR-480TechRep_EF_F1-4.raw	F66.4	78	73.7	85.4	69.8	86.2	52.7	9.9	12.5	80.4	77.3	64.5	72.1	59.9	40.9	4.2	5.9		4.06	1	8.052e-05	0.0003247
		FALSE	High	Sequest HT (A2)	Unambiguous	[K].eISLWFkPEELVDYk.[S]	N-Term(TMTpro); K7(TMTpro); K15(TMTpro)	1	P22392	P22392	0	3	0.6574	0	1	1	936.872	2808.6	2808.6	0.38	0.00036	HCD (High Energy Collision Dissociation)	MS2	0	29.8	-50	87	168.963	92437	2020_10_137_Wijeratne_CETSA-UPR-480TechRep_AB_F1-5.raw	F67.5	51.9	42.9	46.5	34	16.7	25.2	9	5.9	60.6	41.2	48.6	40.1	28	18.2	4.6	3		2.51	1	8.68e-05	0.0003562
		FALSE	High	Sequest HT (A2)	Unambiguous	[K].eISLWFkPEELVDYk.[S]	N-Term(TMTpro); K7(TMTpro); K15(TMTpro)	1	P22392	P22392	0	2	0.7723	0	1	1	1404.8	2808.6	2808.6	0.75	0.00105	HCD (High Energy Collision Dissociation)	MS2	0	7.3		86	168.461	65742	010_2019_08_019_R_Wijeratne_021420_GH_F7.raw	F71.7	9.5	9.9	14.7	9.9	5.9	3.9			11.2	14.8	13.1	10.4	7.6	6.6				3.03	1	8.68e-05	0.0003564
		FALSE	High	Sequest HT (A2)	Unambiguous	[K].eISLWFkPEELVDYk.[S]	N-Term(TMTpro); K7(TMTpro); K15(TMTpro)	1	P22392	P22392	0	4	0.6531	0	1	1	702.908	2808.61	2808.6	4.07	0.00285	HCD (High Energy Collision Dissociation)	MS2	5.55464	25.3	-50	87	170.891	93742	2020_10_137_Wijeratne_CETSA-UPR-480TechRep_EF_F1-3.raw	F66.3	39.2	37.6	46.4	33.8	25.8	15.3	10.9	6	39	38.9	42.3	26.4	17.8	17.5	4	3.4		3.2	1	0.0001215	0.000707
		FALSE	High	Sequest HT (A2)	Unambiguous	[K].eISLWFkPEELVDYk.[S]	N-Term(TMTpro); K7(TMTpro); K15(TMTpro)	1	P22392	P22392	0	4	0.6112	0	1	1	702.904	2808.59	2808.6	-2.32	-0.00163	HCD (High Energy Collision Dissociation)	MS2	0	67.8		33.401	167.356	66564	010_2019_08_019_R_Wijeratne_021420_CD_F8.raw	F65.8	92.5	96.4	119.2	73.3	86.2	63.9	12.1	7.7	115.3	110.7	99.5	80.8	68.9	45.6	5.6	6.3		4.45	1	0.0001536	0.0009305
		FALSE	High	Sequest HT (A2)	Unambiguous	[K].eISLWFkPEELVDYk.[S]	N-Term(TMTpro); K7(TMTpro); K15(TMTpro)	1	P22392	P22392	0	2	0.7296	0	1	1	1404.81	2808.61	2808.6	3.01	0.00423	HCD (High Energy Collision Dissociation)	MS2	0	20.8		86	166.706	66078	010_2019_08_019_R_Wijeratne_021420_EF_F7.raw	F70.7	29.2	35.8	30.4	19.9	18.9	11.6	4.1	2.9	37.8	41.9	31.7	28.6	22.5	15.8		2.4		3.07	1	0.0001546	0.0009489
		FALSE	High	Sequest HT (A2)	Unambiguous	[K].eISLWFkPEELVDYk.[S]	N-Term(TMTpro); K7(TMTpro); K15(TMTpro)	1	P22392	P22392	0	2	0.7711	0	1	1	1404.8	2808.6	2808.6	-0.43	-0.0006	HCD (High Energy Collision Dissociation)	MS2	0	23.8		86	172.184	70697	010_2019_08_019_R_Wijeratne_021420_EF_F6.raw	F70.6	33.4	36.9	32.8	23.8	24.7	11.7	3.5	3	43.5	44.8	42.7	33.1	23	16.3	3.7	4.1		3.32	1	0.0001569	0.00103
		FALSE	High	Sequest HT (A2)	Unambiguous	[K].eISLWFkPEELVDYk.[S]	N-Term(TMTpro); K7(TMTpro); K15(TMTpro)	1	P22392	P22392	0	4	0.6121	0	1	1	702.907	2808.61	2808.6	2.72	0.00191	HCD (High Energy Collision Dissociation)	MS2	19.3019	56	-50	87	170.661	93609	2020_10_137_Wijeratne_CETSA-UPR-480TechRep_EF_F1-4.raw	F66.4	72	76.2	92.6	64.5	77.5	54.6	14.9	8.9	88.9	85.8	75.1	74.3	58.8	40.8	5.7	5.9		3.48	1	0.0001569	0.001082
		FALSE	High	Sequest HT (A2)	Unambiguous	[K].eISLWFkPEELVDYk.[S]	N-Term(TMTpro); K7(TMTpro); K15(TMTpro)	1	P22392	P22392	0	3	0.5959	0	1	1	936.874	2808.61	2808.6	2.96	0.00277	HCD (High Energy Collision Dissociation)	MS2	62.2586	31.1		86	170.805	72138	010_2019_08_019_R_Wijeratne_021420_EF_F3.raw	F70.3	42.5	43.9	47.8	23.3	26.7	17.1	9.9	8.6	49.3	52.6	50.6	49.4	29.9	26.8	9.5	9.7		2.45	1	0.0002224	0.001559
		FALSE	High	Sequest HT (A2)	Unambiguous	[K].eISLWFkPEELVDYk.[S]	N-Term(TMTpro); K7(TMTpro); K15(TMTpro)	1	P22392	P22392	0	2	0.7351	0	1	1	1404.81	2808.6	2808.6	1.18	0.00166	HCD (High Energy Collision Dissociation)	MS2	0	18.4		86	169.988	67582	010_2019_08_019_R_Wijeratne_021420_EF_F7.raw	F70.7	28.8	28.3	25.7	15.7	16.2	8.5	5.1	3.8	32	29.3	33.6	27	21.3	14.8	2.2	1.9		2.68	1	0.0002526	0.001841
		FALSE	High	Sequest HT (A2)	Unambiguous	[K].eISLWFkPEELVDYk.[S]	N-Term(TMTpro); K7(TMTpro); K15(TMTpro)	1	P22392	P22392	0	2	0.5541	0	1	1	1404.8	2808.6	2808.6	-1.36	-0.0019	HCD (High Energy Collision Dissociation)	MS2	0	23.2		86	172.641	70908	010_2019_08_019_R_Wijeratne_021420_EF_F6.raw	F70.6	34.9	41.9	39.2	22.8	22.3	13.3	4	3.5	46.4	40.1	41.7	31.9	17.7	7.8	3.4			2.22	1	0.0002799	0.002014
		FALSE	High	Sequest HT (A2)	Unambiguous	[K].eISLWFkPEELVDYk.[S]	N-Term(TMTpro); K7(TMTpro); K15(TMTpro)	1	P22392	P22392	0	3	0.625	0	1	1	936.874	2808.61	2808.6	2.9	0.00272	HCD (High Energy Collision Dissociation)	MS2	0	39.1		86	166.172	65262	010_2019_08_019_R_Wijeratne_021420_GH_F8.raw	F71.8	57.3	70.5	76.3	42.2	25.8	24.9	12.3	6.6	74.5	72.8	62.6	40.8	33.4	13.9	6.8	4.1		2.64	1	0.0002866	0.002098
		FALSE	High	Sequest HT (A2)	Unambiguous	[K].eISLWFkPEELVDYk.[S]	N-Term(TMTpro); K7(TMTpro); K15(TMTpro)	1	P22392	P22392	0	2	0.6509	0	1	1	1404.81	2808.61	2808.6	4.47	0.00628	HCD (High Energy Collision Dissociation)	MS2	0	23.3		86	172.405	72230	010_2019_08_019_R_Wijeratne_021420_EF_F4.raw	F70.4	33.8	32.7	35.2	18.4	18.7	13.7	9.1	4.4	43.7	33.7	41.1	30.7	25.3	18	5.2	8.4		2.75	1	0.0003755	0.002862
		FALSE	High	Sequest HT (A2)	Unambiguous	[K].eISLWFkPEELVDYk.[S]	N-Term(TMTpro); K7(TMTpro); K15(TMTpro)	1	P22392	P22392	0	4	0.5525	0	1	1	702.909	2808.61	2808.6	5.03	0.00353	HCD (High Energy Collision Dissociation)	MS2	0	28	-50	87	170.257	93360	2020_10_137_Wijeratne_CETSA-UPR-480TechRep_EF_F1-7.raw	F66.7	40.3	51.1	52.5	26.4	28.4	17.5	8.8	6.5	47.2	46.3	51.7	26.8	21.3	8.2	9.1	6.2		2.57	1	0.0006576	0.004826
		FALSE	High	Sequest HT (A2)	Unambiguous	[K].eISLWFkPEELVDYk.[S]	N-Term(TMTpro); K7(TMTpro); K15(TMTpro)	1	P22392	P22392	0	3	0.6753	0	1	1	936.87	2808.6	2808.6	-1.4	-0.00131	HCD (High Energy Collision Dissociation)	MS2	0	109.9		68.485	172.974	71065	010_2019_08_019_R_Wijeratne_021420_EF_F6.raw	F70.6	166.4	156.7	175.8	98.5	113.1	75.6	19.5	15.2	189.6	178.8	190.6	164.1	119.4	76.1	9.8	9.9		3.85	1	0.0024	0.01869
		FALSE	High	Sequest HT (A2)	Unambiguous	[K].eISLWFkPEELVDYk.[S]	N-Term(TMTpro); K7(TMTpro); K15(TMTpro)	1	P22392	P22392	0	3	0.6209	0	1	1	936.87	2808.6	2808.6	-1.37	-0.00129	HCD (High Energy Collision Dissociation)	MS2	0	23.5	-50	87	170.123	93285	2020_10_137_Wijeratne_CETSA-UPR-480TechRep_EF_F1-7.raw	F66.7	31.2	38.2	39.9	27.1	34.9	22.6	6.5	4.7	40.7	28.6	39.8	24	20.3	10.9	4.8	2.2		1.82	1	0.002972	0.02559
		FALSE	High	Sequest HT (A2)	Unambiguous	[K].eISLWFkPEELVDYk.[S]	N-Term(TMTpro); K7(TMTpro); K15(TMTpro)	1	P22392	P22392	0	4	0.4581	0	1	1	702.908	2808.61	2808.6	3.02	0.00212	HCD (High Energy Collision Dissociation)	MS2	22.4013	36.6	-50	87	166.701	91266	2020_10_137_Wijeratne_CETSA-UPR-480TechRep_EF_F1-6.raw	F66.6	51.1	59.3	77.4	46.6	41.2	23.1	6.5	7.2	72.3	59.7	53.1	37.1	28.9	12.4	4.7	5		2.27	1	0.004404	0.04438
		FALSE	High	Sequest HT (A2)	Unambiguous	[K].eISLWFkPEELVDYk.[S]	N-Term(TMTpro); K7(TMTpro); K15(TMTpro)	1	P22392	P22392	0	3	0.5089	0	1	1	936.871	2808.6	2808.6	-0.84	-0.00079	HCD (High Energy Collision Dissociation)	MS2	61.7301	11.7		86	171.774	67868	010_2019_08_019_R_Wijeratne_021420_GH_F6.raw	F71.6	16.5	16.3	24.9	10.1	7.2	8.5	3.4		21.9	17.8	21.4	16.1	11.6	6.1	3	2.6		1.69	1	0.006026	0.06577
		FALSE	High	Sequest HT (A2)	Unambiguous	[K].eISLWFkPEELVDYk.[S]	N-Term(TMTpro); K7(TMTpro); K15(TMTpro)	1	P22392	P22392	0	4	0.3418	0	1	1	702.907	2808.61	2808.6	1.97	0.00139	HCD (High Energy Collision Dissociation)	MS2	0	42.3	-50	87	170.718	94417	2020_10_137_Wijeratne_CETSA-UPR-480TechRep_EF_F1-8.raw	F66.8	67.8	72.2	73.3	44	35.3	19	9.8	9.9	80.7	90.8	79.4	40.3	27.1	13.1	7.3	6		1.58	1	0.00633	0.07014
	FALSE	High	[K].SAEKEISLWFKPEELVDYK.[S]	3xTMTpro [K4; K11; K19]; 1xTMTpro [N-Term]	4.3111e-06	4.52754e-05	1	1	9	P22392	P22392 [125-143]		1	3528.01	87.2	166.3	85.4	95.2	75.2	106.8	49.9	51.5	27.3	36.8	22.2	22.4	7.8	5.5	10.1	5	83.2	96.4	216.9	138	93.9	83.8	75.8	85.8	114.5	122.7	89.8	99.4	68.4	69.2	134.7	136.8	95.2	107.5	51.8	58.2	86.3	101.8	59.6	62.6	55.7	44.9	91.8	75.9	37.7	50.4	33.4	29.3	54.3	53.2	34.5	25.2	10.2	4.2	18.5	11.9	16.8	5.3	7.5	4.6	13.8	11.2	11	11.1	0.89	0.34	7.77	4.75	2.35	4.1	3.4	5.22	3.63	10.73	12.39	38.02	18.92	27.78	19.41	27.73			93.47	35.84					19.57	32.37					55.35	44.62					4.18	23.22					20.66	39.14					32.79	42.49					75.4	85.98					24.24	55.64				High	High	High	High	High	High	High	High	High	High	High	High	High	High	High	High	High	High	High	High	High	High	High	High	High	High	High	High	High	High	High	High	High	Not Found	High	Not Found	High	High	High	High	High	Not Found	High	Not Found	High	Not Found	High	Not Found	High	High	High	High	High	Not Found	High	Not Found	High	Not Found	High	Not Found	High	High	High	High	High	Not Found	High	Not Found	High	Not Found	High	Not Found	High	High	High	High	High	Not Found	High	Not Found	High	Not Found	High	Not Found	High	High	High	High	High	Not Found	High	Not Found	High	Not Found	High	Not Found	High	High	High	High	High	Not Found	High	Not Found	High	Not Found	High	Not Found	High	High	High	High	High	Not Found	High	Not Found	High	Not Found	High	Not Found	High	High	High	High	High	Not Found	High	Not Found	High	7.825e-06	9.635e-07	4.32
		Checked	Confidence	Identifying Node	PSM Ambiguity	Annotated Sequence	Modifications	# Proteins	Master Protein Accessions	Protein Accessions	# Missed Cleavages	Charge	DeltaScore	DeltaCn	Rank	Search Engine Rank	m/z [Da]	MH+ [Da]	Theo. MH+ [Da]	DeltaM [ppm]	Deltam/z [Da]	Activation Type	MS Order	Isolation Interference [%]	Average Reporter S/N	Comp. Voltage [V]	Ion Inject Time [ms]	RT [min]	First Scan	Spectrum File	File ID	Abundance: 126	Abundance: 127N	Abundance: 127C	Abundance: 128N	Abundance: 128C	Abundance: 129N	Abundance: 129C	Abundance: 130N	Abundance: 130C	Abundance: 131N	Abundance: 131C	Abundance: 132N	Abundance: 132C	Abundance: 133N	Abundance: 133C	Abundance: 134N	Quan Info	XCorr	# Protein Groups	Percolator q-Value	Percolator PEP
		FALSE	High	Sequest HT (A2)	Unambiguous	[K].sAEkEISLWFkPEELVDYk.[S]	N-Term(TMTpro); K4(TMTpro); K11(TMTpro); K19(TMTpro)	1	P22392	P22392	1	3	0.7963	0	1	1	1176.68	3528.03	3528.01	3.52	0.00414	HCD (High Energy Collision Dissociation)	MS2	64.258	49.9		86	151.679	60176	010_2019_08_019_R_Wijeratne_021420_AB_F6.raw	F64.6	73.8	67.6	66.4	36.9	22.4	25	11	9	174	84.2	103.2	43	37.6	26.8	10.4	7.9		4.32	1	7.825e-06	9.635e-07
		FALSE	High	Sequest HT (A2)	Unambiguous	[K].sAEkEISLWFkPEELVDYk.[S]	N-Term(TMTpro); K4(TMTpro); K11(TMTpro); K19(TMTpro)	1	P22392	P22392	1	3	0.7807	0	1	1	1176.68	3528.02	3528.01	0.42	0.00049	HCD (High Energy Collision Dissociation)	MS2	58.189	48.9		86	151.276	61789	010_2019_08_019_R_Wijeratne_021420_CD_F5.raw	F65.5	79.1	71.5	73	51.3	56.3	33.7	11.9	9.2	85.6	78.3	79	59.7	47.4	28.8	9.6	8.4		4.15	1	7.825e-06	2.309e-05
		FALSE	High	Sequest HT (A2)	Unambiguous	[K].sAEkEISLWFkPEELVDYk.[S]	N-Term(TMTpro); K4(TMTpro); K11(TMTpro); K19(TMTpro)	1	P22392	P22392	1	3	0.7799	0	1	1	1176.68	3528.02	3528.01	1.82	0.00214	HCD (High Energy Collision Dissociation)	MS2	11.5427	48.7		86	150.842	60628	010_2019_08_019_R_Wijeratne_021420_CD_F6.raw	F65.6	83.2	75.8	68.4	51.8	55.7	33.4	10.2	7.5	96.4	85.8	69.2	58.2	44.9	29.3	4.2	4.6		4.27	1	7.825e-06	2.436e-05
		FALSE	High	Sequest HT (A2)	Unambiguous	[K].sAEkEISLWFkPEELVDYk.[S]	N-Term(TMTpro); K4(TMTpro); K11(TMTpro); K19(TMTpro)	1	P22392	P22392	1	4	0.748	0	1	1	882.759	3528.02	3528.01	0.37	0.00033	HCD (High Energy Collision Dissociation)	MS2	0	63.3	-50	87	156.991	86058	2020_10_137_Wijeratne_CETSA-UPR-480TechRep_EF_F1-5.raw	F66.5	98	99.6	89.1	83.8	79.2	42.9	10.2	11.6	106.5	97.2	98.7	86.3	57.1	39	5.9	7.4		3.73	1	7.825e-06	2.033e-05
		FALSE	High	Sequest HT (A2)	Unambiguous	[K].sAEkEISLWFkPEELVDYk.[S]	N-Term(TMTpro); K4(TMTpro); K11(TMTpro); K19(TMTpro)	1	P22392	P22392	1	4	0.5965	0	1	1	882.759	3528.02	3528.01	0.25	0.00022	HCD (High Energy Collision Dissociation)	MS2	34.8794	52.4	-50	87	158.449	86286	2020_10_137_Wijeratne_CETSA-UPR-480TechRep_AB_F1-7.raw	F67.7	87.8	80.8	74	48.7	26.6	20.3	6.8	11.6	166.7	92.1	109.9	53.4	34.1	17	4.5	4.1		2.28	1	3.666e-05	5.68e-05
		FALSE	High	Sequest HT (A2)	Unambiguous	[K].sAEkEISLWFkPEELVDYk.[S]	N-Term(TMTpro); K4(TMTpro); K11(TMTpro); K19(TMTpro)	1	P22392	P22392	1	4	0.7005	0	1	1	882.763	3528.03	3528.01	4.1	0.00361	HCD (High Energy Collision Dissociation)	MS2	15.4289	124.2		53.472	151.959	61861	010_2019_08_019_R_Wijeratne_021420_EF_F5.raw	F70.5	480.1	131.6	203.7	88.9	106.3	68.8	33.5	16.4	178.8	154.9	189.7	120.2	100.8	72.5	24.2	17		4.14	1	5.169e-05	9.938e-05
		FALSE	High	Sequest HT (A2)	Unambiguous	[K].sAEkEISLWFkPEELVDYk.[S]	N-Term(TMTpro); K4(TMTpro); K11(TMTpro); K19(TMTpro)	1	P22392	P22392	1	4	0.6321	0	1	1	882.758	3528.01	3528.01	-1.53	-0.00135	HCD (High Energy Collision Dissociation)	MS2	48.6173	35.9	-50	87	158.688	86941	2020_10_137_Wijeratne_CETSA-UPR-480TechRep_GH_F1-5.raw	F69.6	60.4	57.6	57.7	39.8	27.6	23	12.2	7.6	52.2	63.1	69.8	37.9	33.4	18.5	5.3	8.8		1.93	1	5.169e-05	0.0001014
		FALSE	High	Sequest HT (A2)	Unambiguous	[K].sAEkEISLWFkPEELVDYk.[S]	N-Term(TMTpro); K4(TMTpro); K11(TMTpro); K19(TMTpro)	1	P22392	P22392	1	3	0.727	0	1	1	1176.68	3528.02	3528.01	0.54	0.00064	HCD (High Energy Collision Dissociation)	MS2	0	54.6		86	150.942	58848	010_2019_08_019_R_Wijeratne_021420_AB_F7.raw	F64.7	86.7	90.2	76.5	51.1	28	24.2	8.9	8.8	165.9	98.5	103.7	49.6	39.7	29.5	6.7	6.1		3.48	1	6.383e-05	0.0001456
		FALSE	High	Sequest HT (A2)	Unambiguous	[K].sAEkEISLWFkPEELVDYk.[S]	N-Term(TMTpro); K4(TMTpro); K11(TMTpro); K19(TMTpro)	1	P22392	P22392	1	5	0.5759	0	1	1	706.41	3528.02	3528.01	2.01	0.00142	HCD (High Energy Collision Dissociation)	MS2	37.3333	19.3	-50	87	157.513	85706	2020_10_137_Wijeratne_CETSA-UPR-480TechRep_GH_F1-7.raw	F69.9	33.5	32.2	37.5	19.8	10.1	11.5	4.6	3.4	31.6	36.3	37.7	24.7	17	6.7		2.3		2.57	1	9.34e-05	0.0003945
	FALSE	High	[R].TFIAIKPDGVQR.[G]	1xTMTpro [K6]; 1xTMTpro [N-Term]	5.49778e-05	4.52754e-05	2	2	43	P15531; P22392	P15531 [7-18]; P22392 [7-18]		0	1953.18	1418	1412.9	1218.1	1408.2	1156.2	1303.7	906.7	1060.1	650.6	957.4	722.1	719.9	153	122.1	142	83	816.9	878.7	1325.6	1420.7	756.6	860.8	792.9	854.4	1297.7	1373.5	843.5	873.3	792.1	870.8	1337.2	1331.9	950.9	883.7	533.3	665	852.2	1055.9	590.5	628.2	573.6	506.6	879.2	783.5	440.4	496.4	361.2	324	552.4	492.7	365.3	247.9	122.6	59.2	195.9	113	154.9	93.7	87.6	58.5	140.8	124	107.7	81.1	13.9	11.95	14.96	7.99	9.42	7.72	13.85	10.14	19.72	15.74	17.74	20	0.46	5.56	11.12	6.3	75.87	83.77	9.02	16.1	35.92	41.17	76.95	79.4	17.26	16.5	33.55	39.22	83.08	73.89	24.49	4.6	39.92	35.92	86.56	69.51	30.66	5.15	32.02	28.42	84.47	75.7	38.9	19.92	24.22	27.52	83.15	70.4	34.79	17.22	20.31	13.99	95.15	113.76	14.22	7.13	31.13	23.43	105.68	114.15	18.18	0.46	32.7	29.41	Shared	High	High	High	High	High	High	High	High	High	High	High	High	High	High	High	High	High	High	High	High	High	High	High	High	High	High	High	High	High	High	High	High	High	High	High	High	High	High	High	High	High	High	High	High	High	High	High	High	High	High	High	High	High	High	High	High	High	High	High	High	High	High	High	High	High	High	High	High	High	High	High	High	High	High	High	High	High	High	High	High	High	High	High	High	High	High	High	High	High	High	High	High	High	High	High	High	High	High	High	High	High	High	High	High	High	High	High	High	High	High	High	High	High	High	High	High	High	High	High	High	High	High	High	High	High	High	High	High	High	7.825e-06	1.492e-05	2.52
		Checked	Confidence	Identifying Node	PSM Ambiguity	Annotated Sequence	Modifications	# Proteins	Master Protein Accessions	Protein Accessions	# Missed Cleavages	Charge	DeltaScore	DeltaCn	Rank	Search Engine Rank	m/z [Da]	MH+ [Da]	Theo. MH+ [Da]	DeltaM [ppm]	Deltam/z [Da]	Activation Type	MS Order	Isolation Interference [%]	Average Reporter S/N	Comp. Voltage [V]	Ion Inject Time [ms]	RT [min]	First Scan	Spectrum File	File ID	Abundance: 126	Abundance: 127N	Abundance: 127C	Abundance: 128N	Abundance: 128C	Abundance: 129N	Abundance: 129C	Abundance: 130N	Abundance: 130C	Abundance: 131N	Abundance: 131C	Abundance: 132N	Abundance: 132C	Abundance: 133N	Abundance: 133C	Abundance: 134N	Quan Info	XCorr	# Protein Groups	Percolator q-Value	Percolator PEP
		FALSE	High	Sequest HT (A2)	Unambiguous	[R].tFIAIkPDGVQR.[G]	N-Term(TMTpro); K6(TMTpro)	2	P15531; P22392	P15531; P22392	0	3	0.7381	0	1	1	651.734	1953.19	1953.18	5.07	0.0033	HCD (High Energy Collision Dissociation)	MS2	65.9347	175	-50	87	91.2224	48520	2020_10_137_Wijeratne_CETSA-UPR-480TechRep_GH_F1-8.raw	F69.10	258.4	296.7	292.9	201.8	149.2	117.2	43.4	31.2	276	308.7	269.2	218.3	178.6	101.9	37.1	19.8		2.52	2	7.825e-06	1.492e-05
		FALSE	High	Sequest HT (A2)	Unambiguous	[R].tFIAIkPDGVQR.[G]	N-Term(TMTpro); K6(TMTpro)	2	P15531; P22392	P15531; P22392	0	3	0.7847	0	1	1	651.731	1953.18	1953.18	-0.13	-8e-05	HCD (High Energy Collision Dissociation)	MS2	32.3068	149		6.776	72.6661	25355	010_2019_08_019_R_Wijeratne_021420_AB_F7.raw	F64.7	265.1	222.4	208.7	157.3	104.4	118.6	29.5	17.1	267.9	259.9	232	175.5	167.4	120.1	25	12.8		3.53	2	7.825e-06	2.311e-05
		FALSE	High	Sequest HT (A2)	Unambiguous	[R].tFIAIkPDGVQR.[G]	N-Term(TMTpro); K6(TMTpro)	2	P15531; P22392	P15531; P22392	0	3	0.7029	0	1	1	651.73	1953.18	1953.18	-0.82	-0.00053	HCD (High Energy Collision Dissociation)	MS2	5.84167	151.7	-50	3.183	88.7812	47815	2020_10_137_Wijeratne_CETSA-UPR-480TechRep_EF_F1-7.raw	F66.7	200.8	213	242.3	208.5	226.1	138.7	25.5	13.2	225.8	221.3	206.5	211.7	175.2	114.4	4.9			2.76	2	1.806e-05	4.091e-05
		FALSE	High	Sequest HT (A2)	Unambiguous	[R].tFIAIkPDGVQR.[G]	N-Term(TMTpro); K6(TMTpro)	2	P15531; P22392	P15531; P22392	0	3	0.7598	0	1	1	651.734	1953.19	1953.18	5.13	0.00334	HCD (High Energy Collision Dissociation)	MS2	0	174.3	-50	11.547	90.5961	49026	2020_10_137_Wijeratne_CETSA-UPR-480TechRep_AB_F1-8.raw	F67.8	291.4	259	204.6	202.8	164.8	179.1	18.6	23.2	269.6	277.5	254	224.2	228.9	178.4	7.6	4.6		2.54	2	2.319e-05	4.575e-05
		FALSE	High	Sequest HT (A2)	Unambiguous	[R].tFIAIkPDGVQR.[G]	N-Term(TMTpro); K6(TMTpro)	2	P15531; P22392	P15531; P22392	0	3	0.6151	0	1	1	651.729	1953.17	1953.18	-2.25	-0.00147	HCD (High Energy Collision Dissociation)	MS2	38.6392	256.3	-50	87	90.3668	48211	2020_10_137_Wijeratne_CETSA-UPR-480TechRep_GH_F1-7.raw	F69.9	370.1	417.2	438.1	296.6	245.1	203	51.1	39	406	415.6	425.6	334.7	265.9	147.9	27.4	17.5		2.78	2	2.835e-05	4.759e-05
		FALSE	High	Sequest HT (A2)	Unambiguous	[R].tFIAIkPDGVQR.[G]	N-Term(TMTpro); K6(TMTpro)	2	P15531; P22392	P15531; P22392	0	3	0.7718	0	1	1	651.731	1953.18	1953.18	-0.21	-0.00013	HCD (High Energy Collision Dissociation)	MS2	14.2535	234.1		6.119	71.7481	25354	010_2019_08_019_R_Wijeratne_021420_AB_F8.raw	F64.8	402.7	363.2	330.4	242.7	164.7	187	46.2	39.6	393.6	423.1	367.7	291.6	234.9	194.4	38.5	25.7		3.55	2	3.666e-05	5.023e-05
		FALSE	High	Sequest HT (A2)	Unambiguous	[R].tFIAIkPDGVQR.[G]	N-Term(TMTpro); K6(TMTpro)	2	P15531; P22392	P15531; P22392	0	3	0.7622	0	1	1	651.731	1953.18	1953.18	-0.05	-3e-05	HCD (High Energy Collision Dissociation)	MS2	9.86915	236.8	-50	4.094	88.4983	48445	2020_10_137_Wijeratne_CETSA-UPR-480TechRep_EF_F1-8.raw	F66.8	329.3	337	338.7	288.9	365.5	228.3	35.5	30.1	350	364.9	310.4	320.1	293	178.3	9.1	10.2		3.07	2	3.666e-05	5.274e-05
		FALSE	High	Sequest HT (A2)	Unambiguous	[R].tFIAIkPDGVQR.[G]	N-Term(TMTpro); K6(TMTpro)	2	P15531; P22392	P15531; P22392	0	3	0.6299	0	1	1	651.73	1953.18	1953.18	-0.65	-0.00042	HCD (High Energy Collision Dissociation)	MS2	33.6488	298.3	-50	80.575	92.9204	50326	2020_10_137_Wijeratne_CETSA-UPR-480TechRep_AB_F1-8.raw	F67.8	488.7	417.7	392.5	327.7	246.2	279	63.5	64	487.9	461.8	422.8	383.7	355.9	273.8	58.4	49.4		2.54	2	3.666e-05	5.334e-05
		FALSE	High	Sequest HT (A2)	Unambiguous	[R].tFIAIkPDGVQR.[G]	N-Term(TMTpro); K6(TMTpro)	2	P15531; P22392	P15531; P22392	0	3	0.6164	0	1	1	651.731	1953.18	1953.18	0.52	0.00034	HCD (High Energy Collision Dissociation)	MS2	10.3842	165.2	-50	21.042	91.1824	48670	2020_10_137_Wijeratne_CETSA-UPR-480TechRep_AB_F1-7.raw	F67.7	286.3	242	226.5	179.1	143.3	145.8	19	23	272.8	264.9	247.6	205.3	203.7	167.5	11.2	6		2.32	2	3.888e-05	6.634e-05
		FALSE	High	Sequest HT (A2)	Unambiguous	[R].tFIAIkPDGVQR.[G]	N-Term(TMTpro); K6(TMTpro)	2	P15531; P22392	P15531; P22392	0	3	0.8204	0	1	1	651.73	1953.18	1953.18	-0.42	-0.00027	HCD (High Energy Collision Dissociation)	MS2	54.2395	177.4		0.967	71.607	25299	010_2019_08_019_R_Wijeratne_021420_CD_F8.raw	F65.8	242	250.1	267.4	245.4	264.9	166.8	23.8	18.6	264.5	271.3	258	228.9	198.8	120.3	9.8	8.4		3.62	2	3.888e-05	5.897e-05
		FALSE	High	Sequest HT (A2)	Unambiguous	[R].tFIAIkPDGVQR.[G]	N-Term(TMTpro); K6(TMTpro)	2	P15531; P22392	P15531; P22392	0	3	0.6873	0	1	1	651.731	1953.18	1953.18	-0.13	-9e-05	HCD (High Energy Collision Dissociation)	MS2	48.486	347.4		10.681	71.2438	25140	010_2019_08_019_R_Wijeratne_021420_CD_F8.raw	F65.8	575.5	540.4	549.2	373.3	347.4	219.9	95.3	83.9	667	601.9	559.4	373.2	272.4	162.9	68.6	68.7		2.75	2	3.888e-05	6.506e-05
		FALSE	High	Sequest HT (A2)	Unambiguous	[R].tFIAIkPDGVQR.[G]	N-Term(TMTpro); K6(TMTpro)	2	P15531; P22392	P15531; P22392	0	3	0.8159	0	1	1	651.73	1953.18	1953.18	-0.5	-0.00033	HCD (High Energy Collision Dissociation)	MS2	52.1715	235.7		0.899	72.1477	25523	010_2019_08_019_R_Wijeratne_021420_AB_F8.raw	F64.8	393.1	308.5	309.6	263.2	186.2	222.2	29.2	28.1	386.8	382.6	362	330.8	302.7	233.3	20.1	12		3.91	2	3.888e-05	6.041e-05
		FALSE	High	Sequest HT (A2)	Unambiguous	[R].tFIAIkPDGVQR.[G]	N-Term(TMTpro); K6(TMTpro)	2	P15531; P22392	P15531; P22392	0	3	0.7822	0	1	1	651.731	1953.18	1953.18	-0.37	-0.00024	HCD (High Energy Collision Dissociation)	MS2	58.811	202.5		1.603	70.2505	24386	010_2019_08_019_R_Wijeratne_021420_EF_F8.raw	F70.8	336.1	303.1	301.6	187.8	200.7	138.2	47.8	25.3	324.3	345.9	351.6	297.8	209.6	121.6	22.6	26		3.81	2	3.888e-05	6.324e-05
		FALSE	High	Sequest HT (A2)	Unambiguous	[R].tFIAIkPDGVQR.[G]	N-Term(TMTpro); K6(TMTpro)	2	P15531; P22392	P15531; P22392	0	3	0.7065	0	1	1	651.734	1953.19	1953.18	5.14	0.00335	HCD (High Energy Collision Dissociation)	MS2	42.6281	279.6	-50	87	91.6366	48923	2020_10_137_Wijeratne_CETSA-UPR-480TechRep_AB_F1-6.raw	F67.6	498.5	435.9	412.4	290.7	194.3	215.2	52.4	43.4	507.5	485.9	452.5	325.8	282.1	210.4	40.2	26.8		2.76	2	4.171e-05	6.974e-05
		FALSE	High	Sequest HT (A2)	Unambiguous	[R].tFIAIkPDGVQR.[G]	N-Term(TMTpro); K6(TMTpro)	2	P15531; P22392	P15531; P22392	0	3	0.7553	0	1	1	651.731	1953.18	1953.18	0.07	5e-05	HCD (High Energy Collision Dissociation)	MS2	68.0498	193.1		4.045	71.2266	25136	010_2019_08_019_R_Wijeratne_021420_GH_F8.raw	F71.8	297.3	331.3	355.9	198.6	142.9	124.4	71.7	33.7	327.8	336.9	346.2	199.3	165.9	91.3	39.9	26.4		3.31	2	4.171e-05	6.979e-05
		FALSE	High	Sequest HT (A2)	Unambiguous	[R].tFIAIkPDGVQR.[G]	N-Term(TMTpro); K6(TMTpro)	2	P15531; P22392	P15531; P22392	0	3	0.76	0	1	1	651.731	1953.18	1953.18	0.45	0.00029	HCD (High Energy Collision Dissociation)	MS2	36.6368	288		13.487	70.2275	24797	010_2019_08_019_R_Wijeratne_021420_CD_F7.raw	F65.7	437.1	436.3	459.2	312	348.1	224.1	67	47	490.9	463.7	453.8	330.6	283.2	180.9	41.2	32.7		3.5	2	4.171e-05	7.292e-05
		FALSE	High	Sequest HT (A2)	Unambiguous	[R].tFIAIkPDGVQR.[G]	N-Term(TMTpro); K6(TMTpro)	2	P15531; P22392	P15531; P22392	0	3	0.6679	0	1	1	651.73	1953.18	1953.18	-1.3	-0.00085	HCD (High Energy Collision Dissociation)	MS2	74.4227	176.8	-50	87	92.2663	49720	2020_10_137_Wijeratne_CETSA-UPR-480TechRep_CD_F1-7.raw	F68.7	296	268.6	308.3	155.8	157.7	94.8	47.5	35.2	312.5	309.6	305.5	225.5	148.9	92.1	35.3	35.4		2.8	2	4.976e-05	9.386e-05
		FALSE	High	Sequest HT (A2)	Unambiguous	[R].tFIAIkPDGVQR.[G]	N-Term(TMTpro); K6(TMTpro)	2	P15531; P22392	P15531; P22392	0	3	0.7493	0	1	1	651.731	1953.18	1953.18	0.07	4e-05	HCD (High Energy Collision Dissociation)	MS2	29.8743	217.5		16.263	72.2055	25464	010_2019_08_019_R_Wijeratne_021420_GH_F7.raw	F71.7	346.6	378.8	414.2	215.4	158.8	121.4	60.7	38.9	412.6	404.4	363.5	239.8	176.9	81.3	35.4	31.3		3.67	2	4.976e-05	9.367e-05
		FALSE	High	Sequest HT (A2)	Unambiguous	[R].tFIAIkPDGVQR.[G]	N-Term(TMTpro); K6(TMTpro)	2	P15531; P22392	P15531; P22392	0	3	0.6093	0	1	1	651.731	1953.18	1953.18	0.85	0.00055	HCD (High Energy Collision Dissociation)	MS2	42.1178	155.4	-50	87	93.3631	49713	2020_10_137_Wijeratne_CETSA-UPR-480TechRep_GH_F1-8.raw	F69.10	213.5	245.1	273.3	172.4	125.4	113.1	72.7	46.1	231.8	241.3	256	177.7	141.7	76.6	51.9	48.2		2.15	2	5.169e-05	0.0001011
		FALSE	High	Sequest HT (A2)	Unambiguous	[R].tFIAIkPDGVQR.[G]	N-Term(TMTpro); K6(TMTpro)	2	P15531; P22392	P15531; P22392	0	3	0.6716	0	1	1	651.73	1953.18	1953.18	-0.75	-0.00049	HCD (High Energy Collision Dissociation)	MS2	19.5268	146.3		8.896	72.9943	25482	010_2019_08_019_R_Wijeratne_021420_EF_F8.raw	F70.8	305.9	209.3	218.3	136	130.8	97.3	35.3	23.4	228.7	214.3	244.1	205.6	150	90.8	22.9	28.6		3.38	2	5.169e-05	9.993e-05
		FALSE	High	Sequest HT (A2)	Unambiguous	[R].tFIAIkPDGVQR.[G]	N-Term(TMTpro); K6(TMTpro)	2	P15531; P22392	P15531; P22392	0	2	0.8791	0	1	1	977.091	1953.17	1953.18	-1.56	-0.00152	HCD (High Energy Collision Dissociation)	MS2	0	73.7		15.124	71.0647	24703	010_2019_08_019_R_Wijeratne_021420_EF_F8.raw	F70.8	106.9	102.9	107.9	68.6	80.7	51.6	10.3	6.8	121.1	116.4	135.5	128	95.4	43.8	2.8			3.39	2	5.434e-05	0.0001042
		FALSE	High	Sequest HT (A2)	Unambiguous	[R].tFIAIkPDGVQR.[G]	N-Term(TMTpro); K6(TMTpro)	2	P15531; P22392	P15531; P22392	0	3	0.8184	0	1	1	651.731	1953.18	1953.18	0.42	0.00027	HCD (High Energy Collision Dissociation)	MS2	7.52779	192.9		0.842	72.7561	25765	010_2019_08_019_R_Wijeratne_021420_AB_F8.raw	F64.8	305.8	238.5	259.8	225.4	165.3	190.2	21.1	23.1	316.1	313.7	306.8	279.6	256.3	170.7	7.3	6.9		3.8	2	6.322e-05	0.0001179
		FALSE	High	Sequest HT (A2)	Unambiguous	[R].tFIAIkPDGVQR.[G]	N-Term(TMTpro); K6(TMTpro)	2	P15531; P22392	P15531; P22392	0	3	0.6859	0	1	1	651.73	1953.18	1953.18	-1.23	-0.0008	HCD (High Energy Collision Dissociation)	MS2	22.9979	193.1		14.079	74.4228	26455	010_2019_08_019_R_Wijeratne_021420_AB_F8.raw	F64.8	311.3	271.3	282.7	196.5	131	140.7	55.7	51.4	320.6	334.1	327.8	239.9	197.6	139.2	56.2	34		3.47	2	6.383e-05	0.0001282
		FALSE	High	Sequest HT (A2)	Unambiguous	[R].tFIAIkPDGVQR.[G]	N-Term(TMTpro); K6(TMTpro)	2	P15531; P22392	P15531; P22392	0	3	0.757	0	1	1	651.732	1953.18	1953.18	1.41	0.00092	HCD (High Energy Collision Dissociation)	MS2	49.3788	314.4		6.896	70.0424	24304	010_2019_08_019_R_Wijeratne_021420_EF_F8.raw	F70.8	503.9	496.8	488.5	294.2	277.8	176.7	95.1	70.5	563.5	530.5	519.7	411.1	261.8	194.9	67	77.9		3.58	2	6.383e-05	0.0001318
		FALSE	High	Sequest HT (A2)	Unambiguous	[R].tFIAIkPDGVQR.[G]	N-Term(TMTpro); K6(TMTpro)	2	P15531; P22392	P15531; P22392	0	3	0.788	0	1	1	651.73	1953.18	1953.18	-0.72	-0.00047	HCD (High Energy Collision Dissociation)	MS2	21.7408	199.7		6.881	71.1881	24557	010_2019_08_019_R_Wijeratne_021420_EF_F7.raw	F70.7	326.9	338.9	307.9	184.9	173.6	104.1	36.4	23	353.9	360.4	390	273.4	172.7	106.4	26.1	17.1		3.49	2	6.555e-05	0.0001759
		FALSE	High	Sequest HT (A2)	Unambiguous	[R].tFIAIkPDGVQR.[G]	N-Term(TMTpro); K6(TMTpro)	2	P15531; P22392	P15531; P22392	0	3	0.6205	0	1	1	651.732	1953.18	1953.18	1.21	0.00079	HCD (High Energy Collision Dissociation)	MS2	68.9114	151.3	-50	87	92.5089	49411	2020_10_137_Wijeratne_CETSA-UPR-480TechRep_GH_F1-7.raw	F69.9	218.4	243.4	256.9	158.9	104.7	95.9	76.8	54.9	260.8	256.3	242.1	146	127.7	70.5	52.3	55.9		2.24	2	7.204e-05	0.0002386
		FALSE	High	Sequest HT (A2)	Unambiguous	[R].tFIAIkPDGVQR.[G]	N-Term(TMTpro); K6(TMTpro)	2	P15531; P22392	P15531; P22392	0	3	0.6793	0	1	1	651.731	1953.18	1953.18	-0.25	-0.00016	HCD (High Energy Collision Dissociation)	MS2	59.8484	175.1		34.728	71.8384	26119	010_2019_08_019_R_Wijeratne_021420_CD_F6.raw	F65.6	305	293.5	299.6	176.8	155.2	103.5	60.3	49	332.4	288.6	293.5	161.8	113.9	90.7	38.1	38.9		2.9	2	7.41e-05	0.0002408
		FALSE	High	Sequest HT (A2)	Unambiguous	[R].tFIAIkPDGVQR.[G]	N-Term(TMTpro); K6(TMTpro)	2	P15531; P22392	P15531; P22392	0	3	0.6767	0	1	1	651.733	1953.18	1953.18	3.6	0.00234	HCD (High Energy Collision Dissociation)	MS2	56.2142	185.3	-50	87	93.3767	49903	2020_10_137_Wijeratne_CETSA-UPR-480TechRep_AB_F1-7.raw	F67.7	320.6	269.3	268.2	192.4	138.3	146.6	43.1	40.6	336	309.4	278.7	223.2	191.6	131.8	42.7	32.5		2.32	2	7.64e-05	0.0002556
		FALSE	High	Sequest HT (A2)	Unambiguous	[R].tFIAIkPDGVQR.[G]	N-Term(TMTpro); K6(TMTpro)	2	P15531; P22392	P15531; P22392	0	3	0.5302	0	1	1	651.73	1953.18	1953.18	-1.03	-0.00067	HCD (High Energy Collision Dissociation)	MS2	0	166.1	-50	87	89.5166	49014	2020_10_137_Wijeratne_CETSA-UPR-480TechRep_EF_F1-8.raw	F66.8	255.8	260	273.5	179.2	159.3	104.9	60.6	46.8	312.8	290.5	256	177.1	123.9	76.6	35.8	44.9		2.15	2	8.052e-05	0.0002838
		FALSE	High	Sequest HT (A2)	Unambiguous	[R].tFIAIkPDGVQR.[G]	N-Term(TMTpro); K6(TMTpro)	2	P15531; P22392	P15531; P22392	0	3	0.637	0	1	1	651.731	1953.18	1953.18	0.76	0.0005	HCD (High Energy Collision Dissociation)	MS2	82.9699	165.5	-50	87	90.9743	48870	2020_10_137_Wijeratne_CETSA-UPR-480TechRep_GH_F1-6b.raw	F69.8	253.6	279.1	289.2	180.6	151.5	116.1	58.7	33.5	278.9	269.7	263	199.5	158.4	66.3	32.1	18.1		2.81	2	8.68e-05	0.0003664
		FALSE	High	Sequest HT (A2)	Unambiguous	[R].tFIAIkPDGVQR.[G]	N-Term(TMTpro); K6(TMTpro)	2	P15531; P22392	P15531; P22392	0	3	0.5647	0	1	1	651.73	1953.18	1953.18	-0.47	-0.00031	HCD (High Energy Collision Dissociation)	MS2	34.3579	388.3	-50	87	91.0073	49061	2020_10_137_Wijeratne_CETSA-UPR-480TechRep_EF_F1-7.raw	F66.7	627.2	657.1	738.3	385.6	415.1	238.2	95.1	70.1	704.1	667.7	603	386.2	310.8	187.5	57.6	69.3		2.32	2	9.608e-05	0.0004467
		FALSE	High	Sequest HT (A2)	Unambiguous	[R].tFIAIkPDGVQR.[G]	N-Term(TMTpro); K6(TMTpro)	2	P15531; P22392	P15531; P22392	0	4	0.5502	0	1	1	489.049	1953.18	1953.18	-1.14	-0.00056	HCD (High Energy Collision Dissociation)	MS2	22.4735	108.2	-50	87	90.1005	48514	2020_10_137_Wijeratne_CETSA-UPR-480TechRep_CD_F1-7.raw	F68.7	174.5	168.3	158.1	112.4	123.2	73.8	24.6	14.1	167.6	169	189.5	149.7	114.6	74.7	8.1	9.7		2.29	2	0.0001102	0.0005394
		FALSE	High	Sequest HT (A2)	Unambiguous	[R].tFIAIkPDGVQR.[G]	N-Term(TMTpro); K6(TMTpro)	2	P15531; P22392	P15531; P22392	0	3	0.6865	0	1	1	651.731	1953.18	1953.18	-0.33	-0.00021	HCD (High Energy Collision Dissociation)	MS2	34.5729	138.1		6.899	74.4043	26394	010_2019_08_019_R_Wijeratne_021420_GH_F8.raw	F71.8	188.1	217.3	248.2	163.9	111.2	95.6	49.4	36.6	221.5	230.8	237.6	162.4	131.4	57.8	28.3	29.5		3.03	2	0.0001356	0.0007879
		FALSE	High	Sequest HT (A2)	Unambiguous	[R].tFIAIkPDGVQR.[G]	N-Term(TMTpro); K6(TMTpro)	2	P15531; P22392	P15531; P22392	0	4	0.7368	0	1	1	489.05	1953.18	1953.18	-0.38	-0.00019	HCD (High Energy Collision Dissociation)	MS2	17.3072	191.6		28.6	72.2959	25517	010_2019_08_019_R_Wijeratne_021420_GH_F8.raw	F71.8	267	287.2	368.7	230.6	153.2	122.6	43.7	34.9	330.9	328.5	353.7	232.7	181	87.2	24	19.2		3.23	2	0.0001451	0.0009121
		FALSE	High	Sequest HT (A2)	Unambiguous	[R].tFIAIkPDGVQR.[G]	N-Term(TMTpro); K6(TMTpro)	2	P15531; P22392	P15531; P22392	0	3	0.4899	0	1	1	651.73	1953.18	1953.18	-0.53	-0.00035	HCD (High Energy Collision Dissociation)	MS2	62.8688	128.7	-50	87	91.639	49610	2020_10_137_Wijeratne_CETSA-UPR-480TechRep_AB_F1-8.raw	F67.8	226.1	193	182.2	122.6	82.1	83.2	37.2	44.4	218.8	226.6	214.2	156.8	112.5	90.3	33.7	34.8		1.98	2	0.0001569	0.001031
		FALSE	High	Sequest HT (A2)	Unambiguous	[R].tFIAIkPDGVQR.[G]	N-Term(TMTpro); K6(TMTpro)	2	P15531; P22392	P15531; P22392	0	3	0.3963	0	1	1	651.731	1953.18	1953.18	0.11	7e-05	HCD (High Energy Collision Dissociation)	MS2	88.3896	178.4	-50	87	90.6697	48938	2020_10_137_Wijeratne_CETSA-UPR-480TechRep_GH_F1-5.raw	F69.6	254.9	281.6	312.7	182.3	135.5	125.6	98	35.1	307.8	298.1	280.3	205	172.4	86.2	52.5	27.2		1.64	2	0.0001723	0.001173
		FALSE	High	Sequest HT (A2)	Unambiguous	[R].tFIAIkPDGVQR.[G]	N-Term(TMTpro); K6(TMTpro)	2	P15531; P22392	P15531; P22392	0	3	0.6784	0	1	1	651.73	1953.18	1953.18	-0.45	-0.00029	HCD (High Energy Collision Dissociation)	MS2	10.3177	176		18.956	74.0006	26265	010_2019_08_019_R_Wijeratne_021420_CD_F8.raw	F65.8	227.8	240.8	274.7	202.7	226.8	143.8	61.2	41.3	275.3	253.7	272.1	219.9	189.3	112.1	34	40.7		3.42	2	0.0002242	0.001583
		FALSE	High	Sequest HT (A2)	Unambiguous	[R].tFIAIkPDGVQR.[G]	N-Term(TMTpro); K6(TMTpro)	2	P15531; P22392	P15531; P22392	0	4	0.6667	0	1	1	489.05	1953.18	1953.18	-0.77	-0.00038	HCD (High Energy Collision Dissociation)	MS2	9.05791	109.4	-50	13.144	88.3108	48621	2020_10_137_Wijeratne_CETSA-UPR-480TechRep_CD_F1-8.raw	F68.8	160.9	171.3	137	106.5	129.5	85	19.8	9	168.6	183.1	170.9	179.5	130.7	90.6	5.8	2.8		2.73	2	0.0002746	0.001968
		FALSE	High	Sequest HT (A2)	Unambiguous	[R].tFIAIkPDGVQR.[G]	N-Term(TMTpro); K6(TMTpro)	2	P15531; P22392	P15531; P22392	0	4	0.6657	0	1	1	489.05	1953.18	1953.18	0.16	8e-05	HCD (High Energy Collision Dissociation)	MS2	15.3173	177.8		38.625	72.2575	25544	010_2019_08_019_R_Wijeratne_021420_CD_F8.raw	F65.8	247	241.8	270.7	199	220	121.3	53.6	58	303.4	292.9	269.7	215.3	175.8	103.6	36.1	36.9		3.47	2	0.0003185	0.002429
		FALSE	High	Sequest HT (A2)	Unambiguous	[R].tFIAIkPDGVQR.[G]	N-Term(TMTpro); K6(TMTpro)	2	P15531; P22392	P15531; P22392	0	3	0.6092	0	1	1	651.731	1953.18	1953.18	0.6	0.00039	HCD (High Energy Collision Dissociation)	MS2	14.3201	119.9		43.183	73.1258	26391	010_2019_08_019_R_Wijeratne_021420_GH_F6.raw	F71.6	179.3	191	239.9	133.6	100.4	82.5	39.9	25.9	196.7	197.3	191	135.2	115.3	47.5	23.1	20.2		2.38	2	0.0004526	0.003599
		FALSE	High	Sequest HT (A2)	Unambiguous	[R].tFIAIkPDGVQR.[G]	N-Term(TMTpro); K6(TMTpro)	2	P15531; P22392	P15531; P22392	0	4	0.4462	0	1	1	489.048	1953.17	1953.18	-2.94	-0.00143	HCD (High Energy Collision Dissociation)	MS2	25.4953	56.2	-50	87	90.8158	50030	2020_10_137_Wijeratne_CETSA-UPR-480TechRep_CD_F1-8.raw	F68.8	113.3	91.2	108.7	42.7	35.3	25.2	9.8	10.2	108.4	100.7	127.3	59.1	33.4	22.3	5.6	6.6		1.95	2	0.0005064	0.003926
		FALSE	High	Sequest HT (A2)	Unambiguous	[R].tFIAIkPDGVQR.[G]	N-Term(TMTpro); K6(TMTpro)	2	P15531; P22392	P15531; P22392	0	3	0.5535	0	1	1	651.73	1953.18	1953.18	-0.83	-0.00054	HCD (High Energy Collision Dissociation)	MS2	79.0536	214.8		71.349	72.6162	26041	010_2019_08_019_R_Wijeratne_021420_AB_F6.raw	F64.6	396.5	338.8	330.9	177.2	118.6	121.5	59.8	53.5	430.3	405.4	378.8	222	176.7	123.3	61.6	41.4		2.71	2	0.001092	0.00757
		FALSE	High	Sequest HT (A2)	Unambiguous	[R].tFIAIkPDGVQR.[G]	N-Term(TMTpro); K6(TMTpro)	2	P15531; P22392	P15531; P22392	0	3	0.2459	0	1	1	651.732	1953.18	1953.18	1.7	0.00111	HCD (High Energy Collision Dissociation)	MS2	75.6842	81.9	-50	87	92.2984	49119	2020_10_137_Wijeratne_CETSA-UPR-480TechRep_GH_F1-8.raw	F69.10	106.3	140.9	141	89.1	59.9	55.2	36.7	16.8	145.3	128.5	143.6	91.2	73.8	37.4	26.5	17.5		1.22	2	0.001798	0.01319
	FALSE	High	[K].YMNSGPVVAMVWEGLNVVK.[T]	1xTMTpro [K19]; 1xTMTpro [N-Term]	1.59265e-05	4.52754e-05	2	2	2	O60361; P22392	O60361 [52-70]; P22392 [67-85]		0	2701.47																	166.9	208.7	74.6	78.9			203.9	215.2	75.4	77.9			200.8	211.9	55.6	89.9			156.5	185.3	47.7	55.4			181.6	132.8	44.3	46.3			125.1	75.1	15.3	16.2			43.5	28.4					33.4	36.5																																																																					Shared	Not Found	Not Found	Not Found	Not Found	Not Found	Not Found	Not Found	Not Found	Not Found	Not Found	Not Found	Not Found	Not Found	Not Found	Not Found	Not Found	Not Found	Not Found	Not Found	Not Found	Not Found	Not Found	Not Found	Not Found	Not Found	Not Found	Not Found	Not Found	Not Found	Not Found	Not Found	Not Found	High	Not Found	High	Not Found	Not Found	High	Not Found	High	Not Found	Not Found	Not Found	Not Found	High	Not Found	High	Not Found	Not Found	High	Not Found	High	Not Found	Not Found	Not Found	Not Found	High	Not Found	High	Not Found	Not Found	High	Not Found	High	Not Found	Not Found	Not Found	Not Found	High	Not Found	High	Not Found	Not Found	High	Not Found	High	Not Found	Not Found	Not Found	Not Found	High	Not Found	High	Not Found	Not Found	High	Not Found	High	Not Found	Not Found	Not Found	Not Found	High	Not Found	High	Not Found	Not Found	High	Not Found	High	Not Found	Not Found	Not Found	Not Found	High	Not Found	High	Not Found	Not Found	Not Found	Not Found	Not Found	Not Found	Not Found	Not Found	Not Found	High	Not Found	High	Not Found	Not Found	Not Found	Not Found	Not Found	Not Found	Not Found	Not Found	Not Found	High	7.825e-06	3.893e-06	5.45
		Checked	Confidence	Identifying Node	PSM Ambiguity	Annotated Sequence	Modifications	# Proteins	Master Protein Accessions	Protein Accessions	# Missed Cleavages	Charge	DeltaScore	DeltaCn	Rank	Search Engine Rank	m/z [Da]	MH+ [Da]	Theo. MH+ [Da]	DeltaM [ppm]	Deltam/z [Da]	Activation Type	MS Order	Isolation Interference [%]	Average Reporter S/N	Comp. Voltage [V]	Ion Inject Time [ms]	RT [min]	First Scan	Spectrum File	File ID	Abundance: 126	Abundance: 127N	Abundance: 127C	Abundance: 128N	Abundance: 128C	Abundance: 129N	Abundance: 129C	Abundance: 130N	Abundance: 130C	Abundance: 131N	Abundance: 131C	Abundance: 132N	Abundance: 132C	Abundance: 133N	Abundance: 133C	Abundance: 134N	Quan Info	XCorr	# Protein Groups	Percolator q-Value	Percolator PEP
		FALSE	High	Sequest HT (A2)	Unambiguous	[K].yMNSGPVVAMVWEGLNVVk.[T]	N-Term(TMTpro); K19(TMTpro)	2	O60361; P22392	O60361; P22392	0	3	0.7577	0	1	1	901.161	2701.47	2701.47	-0.89	-0.0008	HCD (High Energy Collision Dissociation)	MS2	5.89172	137.8		6.709	176.035	70502	010_2019_08_019_R_Wijeratne_021420_CD_F8.raw	F65.8	166.9	203.9	200.8	156.5	181.6	125.1	43.5	33.4	208.7	215.2	211.9	185.3	132.8	75.1	28.4	36.5		6.81	2	7.825e-06	9.986e-06
		FALSE	High	Sequest HT (A2)	Unambiguous	[K].yMNSGPVVAMVWEGLNVVk.[T]	N-Term(TMTpro); K19(TMTpro)	2	O60361; P22392	O60361; P22392	0	2	0.8257	0	1	1	1351.24	2701.47	2701.47	0.81	0.0011	HCD (High Energy Collision Dissociation)	MS2	5.07437	42.3		4.835	176.098	70047	010_2019_08_019_R_Wijeratne_021420_EF_F8.raw	F70.8	74.6	75.4	55.6	47.7	44.3	15.3			78.9	77.9	89.9	55.4	46.3	16.2				5.45	2	7.825e-06	3.893e-06
	FALSE	High	[R].NIIHGSDSVK.[S]	1xTMTpro [K10]; 1xTMTpro [N-Term]	0.000233472	0.000120539	2	2	35	O60361; P22392	O60361 [100-109]; P22392 [115-124]		0	1677.98	1049.5	1208.5	896.9	910.3	956.2	1012.1	640	807.1	405.4	601.2	524.2	525	172.7	155	158	132.2	1174.5	1218.1	1223.4	1290.1	1029.9	1171.4	1156	1194.8	1198	1238.8	1185	1237.8	1213.1	1174.9	1326	1263.8	1233.7	1105.3	719	929.9	822.2	1042	692.4	679.7	746.7	625.3	831.6	738.9	437.7	586.3	471.3	468.3	576.9	541.2	402.7	360.8	212.7	149.5	196.8	131.1	189.7	123.3	188.1	162.2	155.6	136.6	148.1	112.6	32.78	32.16	31.54	25.29	31.42	34.43	21.52	29.03	21.04	27.04	22.86	25.5	33.54	35.12	28.07	19.75	60.65	65.15	54	54.85	48.62	46.46	63.95	62.13	53.68	54.39	36.44	41.33	66.2	53.08	42.43	65.84	40.45	41.7	65.7	35.22	29.59	62.16	24.72	29.83	62.65	51.22	23.89	39.33	21.13	18.92	66.67	51.23	18.75	36.09	15.83	8.02	58.99	63.83	37.11	46.46	22.02	11.83	60.59	46.62	30.49	46.19	11	11.08	Shared	High	High	High	High	High	High	High	High	High	High	High	High	High	High	High	High	High	High	High	High	High	High	High	High	High	High	High	High	High	High	High	High	High	High	High	High	High	High	High	High	High	High	High	High	High	High	High	High	High	High	High	High	High	High	High	High	High	High	High	High	High	High	High	High	High	High	High	High	High	High	High	High	High	High	High	High	High	High	High	High	High	High	High	High	High	High	High	High	High	High	High	High	High	High	High	High	High	High	High	High	High	High	High	High	High	High	High	High	High	High	High	High	High	High	High	High	High	High	High	High	High	High	High	High	High	High	High	High	High	4.171e-05	7.268e-05	4.55
		Checked	Confidence	Identifying Node	PSM Ambiguity	Annotated Sequence	Modifications	# Proteins	Master Protein Accessions	Protein Accessions	# Missed Cleavages	Charge	DeltaScore	DeltaCn	Rank	Search Engine Rank	m/z [Da]	MH+ [Da]	Theo. MH+ [Da]	DeltaM [ppm]	Deltam/z [Da]	Activation Type	MS Order	Isolation Interference [%]	Average Reporter S/N	Comp. Voltage [V]	Ion Inject Time [ms]	RT [min]	First Scan	Spectrum File	File ID	Abundance: 126	Abundance: 127N	Abundance: 127C	Abundance: 128N	Abundance: 128C	Abundance: 129N	Abundance: 129C	Abundance: 130N	Abundance: 130C	Abundance: 131N	Abundance: 131C	Abundance: 132N	Abundance: 132C	Abundance: 133N	Abundance: 133C	Abundance: 134N	Quan Info	XCorr	# Protein Groups	Percolator q-Value	Percolator PEP
		FALSE	High	Sequest HT (A2)	Unambiguous	[R].nIIHGSDSVk.[S]	N-Term(TMTpro); K10(TMTpro)	2	O60361; P22392	O60361; P22392	0	3	0.6923	0	1	1	559.997	1677.98	1677.98	-0.33	-0.00018	HCD (High Energy Collision Dissociation)	MS2	44.4516	294.2		60.443	36.8925	12326	010_2019_08_019_R_Wijeratne_021420_GH_F6.raw	F71.6	515.1	553.5	565.8	270.1	159.6	143.4	71.2	52.7	570.1	572.4	508.3	283.7	226.9	125.1	47.1	42.1		4.55	2	4.171e-05	7.268e-05
		FALSE	High	Sequest HT (A2)	Unambiguous	[R].nIIHGSDSVk.[S]	N-Term(TMTpro); K10(TMTpro)	2	O60361; P22392	O60361; P22392	0	3	0.7171	0	1	1	559.998	1677.98	1677.98	0.56	0.00031	HCD (High Energy Collision Dissociation)	MS2	24.9309	262.2		36.523	32.1218	10261	010_2019_08_019_R_Wijeratne_021420_AB_F7.raw	F64.7	417.7	368.7	383.7	244.7	172.2	230.6	68.6	67.1	480.5	391.9	433.8	343	236.5	228.3	74.1	54.3		4.49	2	4.276e-05	8.65e-05
		FALSE	High	Sequest HT (A2)	Unambiguous	[R].nIIHGSDSVk.[S]	N-Term(TMTpro); K10(TMTpro)	2	O60361; P22392	O60361; P22392	0	3	0.6674	0	1	1	559.997	1677.98	1677.98	-0.12	-7e-05	HCD (High Energy Collision Dissociation)	MS2	22.3397	330.6		56.27	32.0806	11216	010_2019_08_019_R_Wijeratne_021420_CD_F5.raw	F65.5	496.5	523.6	565.2	362.9	378.3	252.2	78.4	78	542.9	522.7	474.1	380.2	296.2	215.3	64.1	59.6		4.48	2	4.276e-05	8.241e-05
		FALSE	High	Sequest HT (A2)	Unambiguous	[R].nIIHGSDSVk.[S]	N-Term(TMTpro); K10(TMTpro)	2	O60361; P22392	O60361; P22392	0	3	0.7653	0	1	1	559.997	1677.98	1677.98	-1.31	-0.00073	HCD (High Energy Collision Dissociation)	MS2	20.747	237.9	-50	87	49.7833	25658	2020_10_137_Wijeratne_CETSA-UPR-480TechRep_AB_F1-4.raw	F67.4	343.5	293.9	338.1	285.5	194.6	260.2	45	43.1	426.6	320.3	317.7	347.5	265.3	241.2	39	44.8		4.26	2	5.169e-05	0.0001028
		FALSE	High	Sequest HT (A2)	Unambiguous	[R].nIIHGSDSVk.[S]	N-Term(TMTpro); K10(TMTpro)	2	O60361; P22392	O60361; P22392	0	3	0.6995	0	1	1	559.997	1677.98	1677.98	-0.12	-6e-05	HCD (High Energy Collision Dissociation)	MS2	0	80.1	-50	87	48.4975	24690	2020_10_137_Wijeratne_CETSA-UPR-480TechRep_GH_F1-8.raw	F69.10	108.8	138.9	142.7	85.6	49.8	47.7	28.7	26.2	125.8	141.7	138.7	84.5	76.7	52.7	14.1	19.8		3.66	2	5.169e-05	9.975e-05
		FALSE	High	Sequest HT (A2)	Unambiguous	[R].nIIHGSDSVk.[S]	N-Term(TMTpro); K10(TMTpro)	2	O60361; P22392	O60361; P22392	0	3	0.686	0	1	1	559.998	1677.98	1677.98	1.03	0.00058	HCD (High Energy Collision Dissociation)	MS2	48.0429	124.7	-50	87	48.8231	25167	2020_10_137_Wijeratne_CETSA-UPR-480TechRep_AB_F1-5.raw	F67.5	215.5	189.7	188.7	127.9	73.2	97	35.2	32.2	244.5	169.7	216.7	146.5	109.2	91.4	28.2	29.2		3.63	2	6.075e-05	0.0001157
		FALSE	High	Sequest HT (A2)	Unambiguous	[R].nIIHGSDSVk.[S]	N-Term(TMTpro); K10(TMTpro)	2	O60361; P22392	O60361; P22392	0	3	0.7405	0	1	1	559.997	1677.98	1677.98	-0.53	-0.00029	HCD (High Energy Collision Dissociation)	MS2	22.391	358.1		55.59	30.6904	10363	010_2019_08_019_R_Wijeratne_021420_EF_F6.raw	F70.6	574	546.7	552.2	339.6	325.6	199.5	79	60.3	594.4	560.3	669.6	571.9	319	230.3	51.1	55.3		5.01	2	6.383e-05	0.0001529
		FALSE	High	Sequest HT (A2)	Unambiguous	[R].nIIHGSDSVk.[S]	N-Term(TMTpro); K10(TMTpro)	2	O60361; P22392	O60361; P22392	0	3	0.7689	0	1	1	559.998	1677.98	1677.98	0.04	2e-05	HCD (High Energy Collision Dissociation)	MS2	70.9177	312.3	-50	87	46.8256	24175	2020_10_137_Wijeratne_CETSA-UPR-480TechRep_EF_F1-6.raw	F66.6	442.2	458.4	519.3	377.3	437.7	300.3	65.1	52.3	467.6	448.1	398.6	386	322.4	255.1	34.6	31.2		4.63	2	6.383e-05	0.0001397
		FALSE	High	Sequest HT (A2)	Unambiguous	[R].nIIHGSDSVk.[S]	N-Term(TMTpro); K10(TMTpro)	2	O60361; P22392	O60361; P22392	0	3	0.7196	0	1	1	559.997	1677.98	1677.98	-0.15	-8e-05	HCD (High Energy Collision Dissociation)	MS2	30.6336	159.8	-50	87	46.7865	24306	2020_10_137_Wijeratne_CETSA-UPR-480TechRep_EF_F1-4.raw	F66.4	226.1	209.2	288.8	196.4	207.5	161.5	44.1	39.7	230.8	227.3	197.2	198.3	167.1	118.5	23.5	21.4		3.78	2	6.383e-05	0.0001225
		FALSE	High	Sequest HT (A2)	Unambiguous	[R].nIIHGSDSVk.[S]	N-Term(TMTpro); K10(TMTpro)	2	O60361; P22392	O60361; P22392	0	3	0.8172	0	1	1	559.996	1677.97	1677.98	-2.03	-0.00114	HCD (High Energy Collision Dissociation)	MS2	13.4888	172.4	-50	50.169	46.641	24252	2020_10_137_Wijeratne_CETSA-UPR-480TechRep_EF_F1-5.raw	F66.5	253.7	253.5	314.4	199.5	243.6	155.1	24	20.2	257.6	250.9	220.7	207.2	193	143.9	9.1	12.2		4.43	2	6.383e-05	0.0001281
		FALSE	High	Sequest HT (A2)	Unambiguous	[R].nIIHGSDSVk.[S]	N-Term(TMTpro); K10(TMTpro)	2	O60361; P22392	O60361; P22392	0	3	0.7608	0	1	1	559.997	1677.98	1677.98	-1.69	-0.00095	HCD (High Energy Collision Dissociation)	MS2	28.2422	137.9	-50	87	46.1527	24706	2020_10_137_Wijeratne_CETSA-UPR-480TechRep_EF_F1-8.raw	F66.8	200.2	208.2	220.5	163.6	168.2	121.4	43.4	31.8	218.9	189.1	198.8	153.4	124	102.5	30.7	31.6		4.39	2	6.383e-05	0.0001298
		FALSE	High	Sequest HT (A2)	Unambiguous	[R].nIIHGSDSVk.[S]	N-Term(TMTpro); K10(TMTpro)	2	O60361; P22392	O60361; P22392	0	3	0.7951	0	1	1	559.996	1677.97	1677.98	-1.79	-0.001	HCD (High Energy Collision Dissociation)	MS2	56.4541	181.8	-50	87	47.7755	24399	2020_10_137_Wijeratne_CETSA-UPR-480TechRep_GH_F1-7.raw	F69.9	230.9	296.4	315.6	184.2	138.9	146.5	49.2	45.9	294.3	318.8	294.1	221.1	171.5	129.5	40.8	31.4		4.05	2	6.383e-05	0.0001245
		FALSE	High	Sequest HT (A2)	Unambiguous	[R].nIIHGSDSVk.[S]	N-Term(TMTpro); K10(TMTpro)	2	O60361; P22392	O60361; P22392	0	3	0.7151	0	1	1	559.997	1677.98	1677.98	-0.04	-2e-05	HCD (High Energy Collision Dissociation)	MS2	7.9614	210.1		51.958	32.8097	11386	010_2019_08_019_R_Wijeratne_021420_AB_F5.raw	F64.5	306.8	289.5	325.2	214	138.9	178.3	60.8	51.1	398.1	305.2	323.9	280.5	217	187.5	43.5	41.4		5.16	2	6.383e-05	0.0001293
		FALSE	High	Sequest HT (A2)	Unambiguous	[R].nIIHGSDSVk.[S]	N-Term(TMTpro); K10(TMTpro)	2	O60361; P22392	O60361; P22392	0	3	0.7458	0	1	1	559.998	1677.98	1677.98	0.98	0.00055	HCD (High Energy Collision Dissociation)	MS2	39.8762	170.5	-50	55.755	47.2322	24480	2020_10_137_Wijeratne_CETSA-UPR-480TechRep_CD_F1-4.raw	F68.4	243.8	246.2	231	173.4	210.6	126.2	39.6	32.1	228.8	268.5	255.8	302.9	178.4	139.4	25.8	25.3		4.17	2	6.555e-05	0.0001709
		FALSE	High	Sequest HT (A2)	Unambiguous	[R].nIIHGSDSVk.[S]	N-Term(TMTpro); K10(TMTpro)	2	O60361; P22392	O60361; P22392	0	3	0.6721	0	1	1	559.997	1677.98	1677.98	-0.56	-0.00032	HCD (High Energy Collision Dissociation)	MS2	18.4157	344.1		56.371	31.644	10379	010_2019_08_019_R_Wijeratne_021420_GH_F7.raw	F71.7	617.3	608.8	660.6	319.9	202.5	173.3	108.4	72.2	668.6	670.5	596.8	319.6	234.9	139.8	56.9	56.1		4.33	2	6.654e-05	0.0001934
		FALSE	High	Sequest HT (A2)	Unambiguous	[R].nIIHGSDSVk.[S]	N-Term(TMTpro); K10(TMTpro)	2	O60361; P22392	O60361; P22392	0	3	0.6215	0	1	1	559.998	1677.98	1677.98	0.22	0.00012	HCD (High Energy Collision Dissociation)	MS2	48.9054	265.4		29.058	32.2972	11430	010_2019_08_019_R_Wijeratne_021420_EF_F4.raw	F70.4	465.2	463.5	484.8	211	199.6	123.3	51.6	29.8	488.9	468.7	505.3	351.6	196.3	137	35.8	34.4		3.91	2	6.654e-05	0.0001873
		FALSE	High	Sequest HT (A2)	Unambiguous	[R].nIIHGSDSVk.[S]	N-Term(TMTpro); K10(TMTpro)	2	O60361; P22392	O60361; P22392	0	3	0.7307	0	1	1	559.998	1677.98	1677.98	1.6	0.00089	HCD (High Energy Collision Dissociation)	MS2	27.3903	131.9	-50	87	47.4426	24657	2020_10_137_Wijeratne_CETSA-UPR-480TechRep_GH_F1-4b.raw	F69.5	165.3	228.4	216	153.6	103.3	101.7	42	37.4	200.7	225	203.2	140.8	141	101.4	28.3	22.2		4.27	2	6.825e-05	0.0002129
		FALSE	High	Sequest HT (A2)	Unambiguous	[R].nIIHGSDSVk.[S]	N-Term(TMTpro); K10(TMTpro)	2	O60361; P22392	O60361; P22392	0	3	0.7013	0	1	1	559.997	1677.98	1677.98	-0.07	-4e-05	HCD (High Energy Collision Dissociation)	MS2	5.95517	224.7		41.433	34.8989	12009	010_2019_08_019_R_Wijeratne_021420_GH_F5.raw	F71.5	341.5	380.1	429.3	236.1	146.7	133.9	42.3	35.2	409	429.7	392.7	238.7	209	117	30.1	23.6		4.62	2	6.825e-05	0.0002
		FALSE	High	Sequest HT (A2)	Unambiguous	[R].nIIHGSDSVk.[S]	N-Term(TMTpro); K10(TMTpro)	2	O60361; P22392	O60361; P22392	0	3	0.6674	0	1	1	559.997	1677.98	1677.98	-0.2	-0.00011	HCD (High Energy Collision Dissociation)	MS2	60.6223	240.6		86	33.9928	11847	010_2019_08_019_R_Wijeratne_021420_AB_F4.raw	F64.4	499.3	316.4	393.7	217.2	148.2	160.1	58.2	49.2	523.6	297.1	412.9	297.7	227.4	163.5	47.4	37.4		4.27	2	7.082e-05	0.0002133
		FALSE	High	Sequest HT (A2)	Unambiguous	[R].nIIHGSDSVk.[S]	N-Term(TMTpro); K10(TMTpro)	2	O60361; P22392	O60361; P22392	0	3	0.6253	0	1	1	559.997	1677.98	1677.98	-0.02	-1e-05	HCD (High Energy Collision Dissociation)	MS2	64.2468	285.8		76.729	34.6411	12110	010_2019_08_019_R_Wijeratne_021420_GH_F4.raw	F71.4	542.4	545.3	591.1	231.5	140	114.8	79.6	51.2	572.3	573.8	495	252.7	185.8	95.9	54.7	46.1		3.63	2	7.204e-05	0.0002243
		FALSE	High	Sequest HT (A2)	Unambiguous	[R].nIIHGSDSVk.[S]	N-Term(TMTpro); K10(TMTpro)	2	O60361; P22392	O60361; P22392	0	3	0.7304	0	1	1	559.997	1677.98	1677.98	-0.93	-0.00052	HCD (High Energy Collision Dissociation)	MS2	15.244	92.4	-50	87	46.299	24787	2020_10_137_Wijeratne_CETSA-UPR-480TechRep_EF_F1-8.raw	F66.8	138.3	132.5	149.3	105.4	81.9	66.9	38.9	33.3	149.5	158.6	146.5	91.3	71.2	52	29.9	32.1		3.19	2	7.204e-05	0.0002397
		FALSE	High	Sequest HT (A2)	Unambiguous	[R].nIIHGSDSVk.[S]	N-Term(TMTpro); K10(TMTpro)	2	O60361; P22392	O60361; P22392	0	3	0.7279	0	1	1	559.997	1677.98	1677.98	-0.28	-0.00016	HCD (High Energy Collision Dissociation)	MS2	13.3991	277.4		35.899	31.6279	10884	010_2019_08_019_R_Wijeratne_021420_EF_F5.raw	F70.5	399.5	411.6	409.6	272.9	268.2	195.5	65.8	63	422.6	429.6	486.3	435.4	267	203.6	48.9	58.7		4.63	2	8.052e-05	0.0002923
		FALSE	High	Sequest HT (A2)	Unambiguous	[R].nIIHGSDSVk.[S]	N-Term(TMTpro); K10(TMTpro)	2	O60361; P22392	O60361; P22392	0	3	0.7897	0	1	1	559.997	1677.98	1677.98	-1	-0.00056	HCD (High Energy Collision Dissociation)	MS2	0	178.4	-50	60.417	47.0573	24489	2020_10_137_Wijeratne_CETSA-UPR-480TechRep_GH_F1-5.raw	F69.6	257.5	315.7	302.4	213.6	140.7	148.5	35.9	26.4	266.1	304	255.3	198.3	199.1	143.1	24.4	23.4		4.66	2	8.052e-05	0.0003207
		FALSE	High	Sequest HT (A2)	Unambiguous	[R].nIIHGSDSVk.[S]	N-Term(TMTpro); K10(TMTpro)	2	O60361; P22392	O60361; P22392	0	3	0.6676	0	1	1	559.999	1677.98	1677.98	2.24	0.00125	HCD (High Energy Collision Dissociation)	MS2	0	124.4	-50	87	45.8398	24778	2020_10_137_Wijeratne_CETSA-UPR-480TechRep_CD_F1-8.raw	F68.8	204.5	168.4	204.4	111	113.8	74.4	38.6	37.5	201	190.3	203.2	186.7	109	83.6	23.7	39.8		3.73	2	8.052e-05	0.0003042
		FALSE	High	Sequest HT (A2)	Unambiguous	[R].nIIHGSDSVk.[S]	N-Term(TMTpro); K10(TMTpro)	2	O60361; P22392	O60361; P22392	0	3	0.7569	0	1	1	559.996	1677.97	1677.98	-2.32	-0.0013	HCD (High Energy Collision Dissociation)	MS2	0	80.1	-50	87	47.5374	24660	2020_10_137_Wijeratne_CETSA-UPR-480TechRep_CD_F1-7.raw	F68.7	128.5	128	129	69.6	64.4	36.5	23.7	22.4	130.7	135	155.6	111.5	61.3	48	14.8	22.3		3.25	2	8.052e-05	0.00032
		FALSE	High	Sequest HT (A2)	Unambiguous	[R].nIIHGSDSVk.[S]	N-Term(TMTpro); K10(TMTpro)	2	O60361; P22392	O60361; P22392	0	3	0.6714	0	1	1	559.997	1677.98	1677.98	-0.56	-0.00031	HCD (High Energy Collision Dissociation)	MS2	42.5849	310		72.288	33.4055	11151	010_2019_08_019_R_Wijeratne_021420_AB_F6.raw	F64.6	604.5	467.1	489.7	287.4	159.9	208.1	90.5	75	644.6	393.6	539.8	370.4	276.1	214.2	82.2	56.5		4.26	2	8.052e-05	0.0003307
		FALSE	High	Sequest HT (A2)	Unambiguous	[R].nIIHGSDSVk.[S]	N-Term(TMTpro); K10(TMTpro)	2	O60361; P22392	O60361; P22392	0	3	0.6391	0	1	1	559.997	1677.98	1677.98	-0.57	-0.00032	HCD (High Energy Collision Dissociation)	MS2	28.6457	254.6		66.894	33.5894	11941	010_2019_08_019_R_Wijeratne_021420_CD_F4.raw	F65.4	437.1	450.1	469.8	242.8	236.9	145.2	78.7	54.6	475.6	443.7	390.8	236.7	185.9	132.2	44.8	48		3.99	2	8.68e-05	0.0003696
		FALSE	High	Sequest HT (A2)	Unambiguous	[R].nIIHGSDSVk.[S]	N-Term(TMTpro); K10(TMTpro)	2	O60361; P22392	O60361; P22392	0	3	0.6893	0	1	1	559.998	1677.98	1677.98	0.39	0.00022	HCD (High Energy Collision Dissociation)	MS2	5.69433	196.6		22.31	31.3094	10197	010_2019_08_019_R_Wijeratne_021420_CD_F7.raw	F65.7	323.7	314	356.7	187.6	196.5	138.3	57.5	49.7	372.2	340.2	312.6	178.9	141.4	110.7	33.1	32.6		4.12	2	8.68e-05	0.0003646
		FALSE	High	Sequest HT (A2)	Unambiguous	[R].nIIHGSDSVk.[S]	N-Term(TMTpro); K10(TMTpro)	2	O60361; P22392	O60361; P22392	0	3	0.6728	0	1	1	559.997	1677.98	1677.98	-0.32	-0.00018	HCD (High Energy Collision Dissociation)	MS2	48.7246	374		86	32.4224	10929	010_2019_08_019_R_Wijeratne_021420_CD_F6.raw	F65.6	600.4	594.5	623.8	395.8	390.2	250.7	117	115.1	613.9	607.8	565.9	403.5	290.3	226.2	101.1	88.3		4.34	2	0.0001015	0.0004915
		FALSE	High	Sequest HT (A2)	Unambiguous	[R].nIIHGSDSVk.[S]	N-Term(TMTpro); K10(TMTpro)	2	O60361; P22392	O60361; P22392	0	3	0.5927	0	1	1	559.998	1677.98	1677.98	0.76	0.00042	HCD (High Energy Collision Dissociation)	MS2	0	152.8	-50	87	48.5714	25463	2020_10_137_Wijeratne_CETSA-UPR-480TechRep_AB_F1-8.raw	F67.8	269.8	231.3	236	135.6	81.2	88.1	55.4	53.9	287.7	269.8	255	161.4	120.9	104.9	53.1	40.9		3.29	2	0.0001102	0.0005543
		FALSE	High	Sequest HT (A2)	Unambiguous	[R].nIIHGSDSVk.[S]	N-Term(TMTpro); K10(TMTpro)	2	O60361; P22392	O60361; P22392	0	3	0.6432	0	1	1	559.997	1677.98	1677.98	-0.03	-1e-05	HCD (High Energy Collision Dissociation)	MS2	15.239	234.2		24.111	30.0908	9634	010_2019_08_019_R_Wijeratne_021420_EF_F7.raw	F70.7	390.4	364.6	360.6	193.2	192.9	140.9	61	40.6	436.7	399.6	431.7	311	200.8	131.7	48.6	43.3		3.98	2	0.0001141	0.0005979
		FALSE	High	Sequest HT (A2)	Unambiguous	[R].nIIHGSDSVk.[S]	N-Term(TMTpro); K10(TMTpro)	2	O60361; P22392	O60361; P22392	0	3	0.5704	0	1	1	559.998	1677.98	1677.98	0.9	0.00051	HCD (High Energy Collision Dissociation)	MS2	59.5362	65.5	-50	87	50.7948	26360	2020_10_137_Wijeratne_CETSA-UPR-480TechRep_AB_F1-3.raw	F67.3	100.8	92.6	95.6	52.1	41.2	43.2	30.7	31	119.8	108.5	103.5	78	60.2	45.6	22.5	22.9		2.7	2	0.0002307	0.001681
		FALSE	High	Sequest HT (A2)	Unambiguous	[R].nIIHGSDSVk.[S]	N-Term(TMTpro); K10(TMTpro)	2	O60361; P22392	O60361; P22392	0	3	0.5664	0	1	1	559.996	1677.97	1677.98	-2.93	-0.00164	HCD (High Energy Collision Dissociation)	MS2	24.8716	98.4	-50	87	48.5725	24860	2020_10_137_Wijeratne_CETSA-UPR-480TechRep_CD_F1-5.raw	F68.5	165.8	167.4	165.8	80.7	75.1	45.4	34.5	27	179.7	151.9	177.2	119.9	79.2	49.4	27.6	27.8		2.56	2	0.000273	0.001932
		FALSE	High	Sequest HT (A2)	Unambiguous	[R].nIIHGSDSVk.[S]	N-Term(TMTpro); K10(TMTpro)	2	O60361; P22392	O60361; P22392	0	3	0.5736	0	1	1	559.998	1677.98	1677.98	1.7	0.00095	HCD (High Energy Collision Dissociation)	MS2	0	46.3	-50	87	47.6856	25038	2020_10_137_Wijeratne_CETSA-UPR-480TechRep_GH_F1-3.raw	F69.3	65.2	70.3	95.1	45.4	34	24.3	22.6	20.8	80.9	75.3	77.2	45.2	35.7	19.7	16	13.6		2.58	2	0.0003343	0.002547
		FALSE	High	Sequest HT (A2)	Unambiguous	[R].nIIHGSDSVk.[S]	N-Term(TMTpro); K10(TMTpro)	2	O60361; P22392	O60361; P22392	0	3	0.5507	0	1	1	559.998	1677.98	1677.98	0.79	0.00044	HCD (High Energy Collision Dissociation)	MS2	6.14724	85	-50	87	48.6271	25194	2020_10_137_Wijeratne_CETSA-UPR-480TechRep_GH_F1-6b.raw	F69.8	122.9	157.1	163	82.1	48.7	37.7	32.9	26.2	159.3	170	141.2	79.9	60	24	30.6	25.1		2.27	2	0.005135	0.05361
	FALSE	High	[K].DRPFFPGLVK.[Y]	1xTMTpro [K10]; 1xTMTpro [N-Term]	0.000154896	0.000120539	2	2	17	O60361; P22392	O60361 [42-51]; P22392 [57-66]		0	1784.07	1951.4	2064.2	1765.4	2045.1	1783.7	1925.9	1206.4	1443.1	794.9	1332.9	939.8	980.3	164	106.8	150.9	64.4	646.2	717.9	531	575.4	907.2	1043.1	635.6	676.5	509.3	548.7	988	1065.3	645.7	714.4	538.3	545.1	1150.3	1050.7	416.4	542.2	382.5	503.8	675.2	738.4	422.3	392.2	421.3	391	502.8	611.3	283.8	261.9	289.3	261	410.3	293.4	97.1	50.9	56	23.7	110.5	59.4	77	48.4	41.9	20.8	74	34.4																	67.41	70.47	103.48	105.75			72.32	69.38	105.06	104.38			74.97	61.18	102.42	109.48			86.88	59.6	87.66	100.24			87.9	73.62	75.78	84.01			88.91	68.91	70.68	86.51			49.05	40.31	104.82	118.79			61.53	43.62	100.68	124.21			Shared	High	High	High	High	High	High	High	High	High	High	High	High	High	High	High	High	High	High	High	High	High	High	High	High	High	High	High	High	High	High	High	High	High	High	High	High	High	High	High	High	Not Found	High	Not Found	High	High	High	High	High	High	High	High	High	Not Found	High	Not Found	High	High	High	High	High	High	High	High	High	Not Found	High	Not Found	High	High	High	High	High	High	High	High	High	Not Found	High	Not Found	High	High	High	High	High	High	High	High	High	Not Found	High	Not Found	High	High	High	High	High	High	High	High	High	Not Found	High	Not Found	High	High	High	High	High	High	High	High	High	Not Found	High	Not Found	High	High	High	High	High	High	High	High	High	Not Found	High	Not Found	High	High	2.835e-05	4.842e-05	3.13
		Checked	Confidence	Identifying Node	PSM Ambiguity	Annotated Sequence	Modifications	# Proteins	Master Protein Accessions	Protein Accessions	# Missed Cleavages	Charge	DeltaScore	DeltaCn	Rank	Search Engine Rank	m/z [Da]	MH+ [Da]	Theo. MH+ [Da]	DeltaM [ppm]	Deltam/z [Da]	Activation Type	MS Order	Isolation Interference [%]	Average Reporter S/N	Comp. Voltage [V]	Ion Inject Time [ms]	RT [min]	First Scan	Spectrum File	File ID	Abundance: 126	Abundance: 127N	Abundance: 127C	Abundance: 128N	Abundance: 128C	Abundance: 129N	Abundance: 129C	Abundance: 130N	Abundance: 130C	Abundance: 131N	Abundance: 131C	Abundance: 132N	Abundance: 132C	Abundance: 133N	Abundance: 133C	Abundance: 134N	Quan Info	XCorr	# Protein Groups	Percolator q-Value	Percolator PEP
		FALSE	High	Sequest HT (A2)	Unambiguous	[K].dRPFFPGLVk.[Y]	N-Term(TMTpro); K10(TMTpro)	2	O60361; P22392	O60361; P22392	0	3	0.508	0	1	1	595.364	1784.08	1784.07	3.2	0.0019	HCD (High Energy Collision Dissociation)	MS2	60.6004	315.7	-50	39.548	105.341	57285	2020_10_137_Wijeratne_CETSA-UPR-480TechRep_AB_F1-8.raw	F67.8	492.2	443.8	409.3	349.3	254.4	352.1	40.5	33.4	493.9	469.5	454.1	433.5	444.6	349.9	17.8	12.3		3.13	2	2.835e-05	4.842e-05
		FALSE	High	Sequest HT (A2)	Unambiguous	[K].dRPFFPGLVk.[Y]	N-Term(TMTpro); K10(TMTpro)	2	O60361; P22392	O60361; P22392	0	3	0.4602	0	1	1	595.364	1784.08	1784.07	2.82	0.00168	HCD (High Energy Collision Dissociation)	MS2	64.5561	213.6	-50	87	102.755	55644	2020_10_137_Wijeratne_CETSA-UPR-480TechRep_EF_F1-7.raw	F66.7	319.4	303.1	347.5	254.7	272.3	187.2	41	40.3	344.9	333.3	308	262.7	213.3	150.6	19.2	19.7		2.89	2	5.169e-05	9.877e-05
		FALSE	High	Sequest HT (A2)	Unambiguous	[K].dRPFFPGLVk.[Y]	N-Term(TMTpro); K10(TMTpro)	2	O60361; P22392	O60361; P22392	0	3	0.6438	0	1	1	595.362	1784.07	1784.07	-0.16	-9e-05	HCD (High Energy Collision Dissociation)	MS2	7.14725	169.5		1.104	83.4859	29754	010_2019_08_019_R_Wijeratne_021420_EF_F8.raw	F70.8	234.7	237.6	244.7	185.7	198.7	122.5	19.8	12.2	266.2	256	283.2	286.7	206	141.7	10	6.9		3.93	2	5.434e-05	0.0001097
		FALSE	High	Sequest HT (A2)	Unambiguous	[K].dRPFFPGLVk.[Y]	N-Term(TMTpro); K10(TMTpro)	2	O60361; P22392	O60361; P22392	0	3	0.5813	0	1	1	595.362	1784.07	1784.07	-0.24	-0.00014	HCD (High Energy Collision Dissociation)	MS2	6.379	404.8		2.071	84.6587	30633	010_2019_08_019_R_Wijeratne_021420_AB_F8.raw	F64.8	639.9	514.3	543.1	457.7	325.3	407.3	51.8	35.6	659.2	612.9	621.8	567.1	562.4	441.7	28.2	8		3.63	2	5.434e-05	0.000105
		FALSE	High	Sequest HT (A2)	Unambiguous	[K].dRPFFPGLVk.[Y]	N-Term(TMTpro); K10(TMTpro)	2	O60361; P22392	O60361; P22392	0	3	0.6089	0	1	1	595.362	1784.07	1784.07	-0.16	-9e-05	HCD (High Energy Collision Dissociation)	MS2	36.399	160.1		13.95	85.5427	30828	010_2019_08_019_R_Wijeratne_021420_GH_F7.raw	F71.7	240.9	275	300	190.7	131.4	99.4	22.5	19.8	266.5	279.3	275.6	201.4	163.4	76.3	14	5.1		2.71	2	6.383e-05	0.0001302
		FALSE	High	Sequest HT (A2)	Unambiguous	[K].dRPFFPGLVk.[Y]	N-Term(TMTpro); K10(TMTpro)	2	O60361; P22392	O60361; P22392	0	3	0.5831	0	1	1	595.361	1784.07	1784.07	-1.29	-0.00077	HCD (High Energy Collision Dissociation)	MS2	7.08346	189.3		1.58	84.109	30486	010_2019_08_019_R_Wijeratne_021420_CD_F8.raw	F65.8	255.8	247.8	280.3	258.9	289.4	198.6	22.3	12.1	285.2	259.3	276.6	242.3	237.4	152.1	7.8	3.6		3.31	2	6.654e-05	0.0001957
		FALSE	High	Sequest HT (A2)	Unambiguous	[K].dRPFFPGLVk.[Y]	N-Term(TMTpro); K10(TMTpro)	2	O60361; P22392	O60361; P22392	0	3	0.5552	0	1	1	595.363	1784.07	1784.07	1.19	0.00071	HCD (High Energy Collision Dissociation)	MS2	16.4738	150.9	-50	12.685	102.787	56451	2020_10_137_Wijeratne_CETSA-UPR-480TechRep_EF_F1-8.raw	F66.8	209	195.6	215.3	185.3	231.6	167.1	21.6	17.2	218.6	213	194.5	208	197.3	128.1	7	5.3		3.35	2	7.41e-05	0.0002513
		FALSE	High	Sequest HT (A2)	Unambiguous	[K].dRPFFPGLVk.[Y]	N-Term(TMTpro); K10(TMTpro)	2	O60361; P22392	O60361; P22392	0	3	0.4248	0	1	1	595.361	1784.07	1784.07	-1.33	-0.00079	HCD (High Energy Collision Dissociation)	MS2	29.6385	190.8		12.061	83.538	30101	010_2019_08_019_R_Wijeratne_021420_GH_F8.raw	F71.8	317.4	343.5	370.3	190.5	126.1	112.2	42.5	27.2	359	356.1	342.5	190.8	157.1	78	25.5	14.8		3.06	2	0.0001015	0.0005119
		FALSE	High	Sequest HT (A2)	Unambiguous	[K].dRPFFPGLVk.[Y]	N-Term(TMTpro); K10(TMTpro)	2	O60361; P22392	O60361; P22392	0	3	0.2981	0	1	1	595.362	1784.07	1784.07	0.76	0.00045	HCD (High Energy Collision Dissociation)	MS2	39.0145	330.3		31.158	82.4552	29308	010_2019_08_019_R_Wijeratne_021420_EF_F8.raw	F70.8	539.3	547	531.5	283.9	273.1	192.5	67.2	47.5	627.3	578.2	596.5	453.2	276.5	191.9	36.1	42.8		2.65	2	0.0001141	0.0005626
		FALSE	High	Sequest HT (A2)	Unambiguous	[K].dRPFFPGLVk.[Y]	N-Term(TMTpro); K10(TMTpro)	2	O60361; P22392	O60361; P22392	0	3	0.4609	0	1	1	595.364	1784.08	1784.07	3.34	0.00198	HCD (High Energy Collision Dissociation)	MS2	35.9332	113.4	-50	87	104.243	56432	2020_10_137_Wijeratne_CETSA-UPR-480TechRep_CD_F1-7.raw	F68.7	187.7	170.5	153.3	99.4	97.6	65.8	31.9	23.4	193.8	181.3	227	165.4	104.9	75.4	17.8	18.6		2.3	2	0.0001433	0.0008607
		FALSE	High	Sequest HT (A2)	Unambiguous	[K].dRPFFPGLVk.[Y]	N-Term(TMTpro); K10(TMTpro)	2	O60361; P22392	O60361; P22392	0	3	0.5151	0	1	1	595.363	1784.07	1784.07	1.64	0.00098	HCD (High Energy Collision Dissociation)	MS2	0	125.2	-50	87	103.194	56974	2020_10_137_Wijeratne_CETSA-UPR-480TechRep_CD_F1-8.raw	F68.8	197	190.9	204.5	104.1	106.4	69.7	35.7	24.9	221.6	214.2	222.6	180.5	115.3	78.4	20.2	16.6		2.99	2	0.0001785	0.001203
		FALSE	High	Sequest HT (A2)	Unambiguous	[K].dRPFFPGLVk.[Y]	N-Term(TMTpro); K10(TMTpro)	2	O60361; P22392	O60361; P22392	0	4	0.5662	0	1	1	446.773	1784.07	1784.07	-1.1	-0.00049	HCD (High Energy Collision Dissociation)	MS2	0	256.2		42.864	84.5697	30529	010_2019_08_019_R_Wijeratne_021420_GH_F8.raw	F71.8	348.9	369.5	480	294	245.3	198.7	45.5	27	417.6	429.9	432.6	346.2	290.8	139.1	19.9	14.5		2.72	2	0.0009945	0.00695
		FALSE	High	Sequest HT (A2)	Unambiguous	[K].dRPFFPGLVk.[Y]	N-Term(TMTpro); K10(TMTpro)	2	O60361; P22392	O60361; P22392	0	3	0.4066	0	1	1	595.361	1784.07	1784.07	-2	-0.00119	HCD (High Energy Collision Dissociation)	MS2	25.1118	342.1		65.776	83.7733	29770	010_2019_08_019_R_Wijeratne_021420_EF_F7.raw	F70.7	575.1	541.4	569.8	319.9	294.6	186	58.3	42.5	621	579.4	647.9	480.6	292.2	198.1	34.4	32.1		3.05	2	0.00104	0.007295
		FALSE	High	Sequest HT (A2)	Unambiguous	[K].dRPFFPGLVk.[Y]	N-Term(TMTpro); K10(TMTpro)	2	O60361; P22392	O60361; P22392	0	3	0.5179	0	1	1	595.361	1784.07	1784.07	-0.94	-0.00056	HCD (High Energy Collision Dissociation)	MS2	43.7706	480.6		49.607	86.6784	31090	010_2019_08_019_R_Wijeratne_021420_AB_F7.raw	F64.7	801	734.7	764.2	498.2	303.8	351	68.6	61.3	902.2	842.5	856.1	588.4	519.1	336.2	35.9	25.6		3.07	2	0.001228	0.008515
		FALSE	High	Sequest HT (A2)	Unambiguous	[K].dRPFFPGLVk.[Y]	N-Term(TMTpro); K10(TMTpro)	2	O60361; P22392	O60361; P22392	0	3	0.4856	0	1	1	595.361	1784.07	1784.07	-0.93	-0.00055	HCD (High Energy Collision Dissociation)	MS2	8.96599	174.2		19.552	85.3412	30978	010_2019_08_019_R_Wijeratne_021420_CD_F8.raw	F65.8	268.3	261.2	277.7	193.4	195.7	138.4	53.8	51.1	293	273.2	262.2	200.5	162.6	94	30	32.8		2.43	2	0.00182	0.01343
		FALSE	High	Sequest HT (A2)	Unambiguous	[K].dRPFFPGLVk.[Y]	N-Term(TMTpro); K10(TMTpro)	2	O60361; P22392	O60361; P22392	0	3	0.4068	0	1	1	595.362	1784.07	1784.07	-0.71	-0.00042	HCD (High Energy Collision Dissociation)	MS2	31.9887	362.2		62.171	83.0793	30134	010_2019_08_019_R_Wijeratne_021420_CD_F7.raw	F65.7	561.4	608.9	607.2	399.6	389	257.3	63.3	59.5	662.4	624.8	596.3	407	298.4	200	30.5	30.2		2.63	2	0.002515	0.02017
		FALSE	High	Sequest HT (A2)	Unambiguous	[K].dRPFFPGLVk.[Y]	N-Term(TMTpro); K10(TMTpro)	2	O60361; P22392	O60361; P22392	0	3	0.4128	0	1	1	595.361	1784.07	1784.07	-1.16	-0.00069	HCD (High Energy Collision Dissociation)	MS2	44.8405	284.6		18.466	83.6432	30220	010_2019_08_019_R_Wijeratne_021420_AB_F8.raw	F64.8	510.5	516.4	476.4	250.5	165.8	181.5	43.6	54	502.8	589.7	448	287.6	251.4	202.4	42.7	30.8		2.81	2	0.004923	0.05103
	FALSE	High	[R].GLVGEIIKR.[F]	1xTMTpro [K8]; 1xTMTpro [N-Term]	0.00044821	0.000129361	2	2	16	P15531; P22392	P15531 [19-27]; P22392 [19-27]		1	1593.03	2111.6	2564.1	2064.2	2393.9	1994	2273.3	1493.2	1623.4	728.8	1590.6	1057.5	1105.3	324.6	268.8	289.8	198.3	1138.1	1349.1	2277	2381.7	1514.6	1664.8	1135.3	1216.1	2202	2107.8	1624.9	1741.3	1136.7	1179.4	2287.7	2584.4	1830.2	1825.5	971.7	1031.6	1550.4	1692.8	1195.3	1278.4	1112.1	856	1762.4	1339.9	677.4	1054.1	673.7	607.3	1089.5	1257.6	706.5	544.3	195.1	115.7	240.1	120	187.9	101.4	163.4	106.3	141.8	83.1	141.9	65.5																																																																	Shared	High	Not Found	High	Not Found	High	Not Found	High	Not Found	High	Not Found	High	Not Found	High	Not Found	High	Not Found	High	Not Found	High	Not Found	High	Not Found	High	Not Found	High	Not Found	High	Not Found	High	Not Found	High	Not Found	High	Not Found	High	Not Found	High	High	High	High	Not Found	High	Not Found	High	High	Not Found	High	Not Found	High	High	High	High	Not Found	High	Not Found	High	High	Not Found	High	Not Found	High	High	High	High	Not Found	High	Not Found	High	High	Not Found	High	Not Found	High	High	High	High	Not Found	High	Not Found	High	High	Not Found	High	Not Found	High	High	High	High	Not Found	High	Not Found	High	High	Not Found	High	Not Found	High	High	High	High	Not Found	High	Not Found	High	High	Not Found	High	Not Found	High	High	High	High	Not Found	High	Not Found	High	High	Not Found	High	Not Found	High	High	High	High	Not Found	High	Not Found	High	High	6.383e-05	0.0001253	3.55
		Checked	Confidence	Identifying Node	PSM Ambiguity	Annotated Sequence	Modifications	# Proteins	Master Protein Accessions	Protein Accessions	# Missed Cleavages	Charge	DeltaScore	DeltaCn	Rank	Search Engine Rank	m/z [Da]	MH+ [Da]	Theo. MH+ [Da]	DeltaM [ppm]	Deltam/z [Da]	Activation Type	MS Order	Isolation Interference [%]	Average Reporter S/N	Comp. Voltage [V]	Ion Inject Time [ms]	RT [min]	First Scan	Spectrum File	File ID	Abundance: 126	Abundance: 127N	Abundance: 127C	Abundance: 128N	Abundance: 128C	Abundance: 129N	Abundance: 129C	Abundance: 130N	Abundance: 130C	Abundance: 131N	Abundance: 131C	Abundance: 132N	Abundance: 132C	Abundance: 133N	Abundance: 133C	Abundance: 134N	Quan Info	XCorr	# Protein Groups	Percolator q-Value	Percolator PEP
		FALSE	High	Sequest HT (A2)	Unambiguous	[R].gLVGEIIkR.[F]	N-Term(TMTpro); K8(TMTpro)	2	P15531; P22392	P15531; P22392	1	3	0.6141	0	1	1	531.683	1593.04	1593.03	0.78	0.00041	HCD (High Energy Collision Dissociation)	MS2	8.03406	341.3		3.799	64.6693	22629	010_2019_08_019_R_Wijeratne_021420_GH_F8.raw	F71.8	495.5	518	595.8	434.8	251.3	276.2	36	31.4	513	558.5	616.8	473.3	413	219.1	18.4	9.3		3.55	2	6.383e-05	0.0001253
		FALSE	High	Sequest HT (A2)	Unambiguous	[R].gLVGEIIkR.[F]	N-Term(TMTpro); K8(TMTpro)	2	P15531; P22392	P15531; P22392	1	2	0.4378	0	1	1	797.021	1593.03	1593.03	-0.35	-0.00028	HCD (High Energy Collision Dissociation)	MS2	0	158.1		73.158	67.5494	23300	010_2019_08_019_R_Wijeratne_021420_AB_F7.raw	F64.7	247.2	212.6	229.4	156.6	90.6	117.4	45.4	40	278.1	266.3	248.2	183.4	198.7	134.3	48.6	32.3		2.49	2	6.654e-05	0.0001772
		FALSE	High	Sequest HT (A2)	Unambiguous	[R].gLVGEIIkR.[F]	N-Term(TMTpro); K8(TMTpro)	2	P15531; P22392	P15531; P22392	1	2	0.455	0	1	1	797.021	1593.03	1593.03	-0.12	-0.0001	HCD (High Energy Collision Dissociation)	MS2	0	115.7		37.379	67.3686	23574	010_2019_08_019_R_Wijeratne_021420_CD_F8.raw	F65.8	156.9	151	186.4	138.9	141.2	102.5	36.5	27.9	209.7	162.5	158.6	139.7	114	77.9	25.2	23.1		2.22	2	6.654e-05	0.0001799
		FALSE	High	Sequest HT (A2)	Unambiguous	[R].gLVGEIIkR.[F]	N-Term(TMTpro); K8(TMTpro)	2	P15531; P22392	P15531; P22392	1	3	0.5501	0	1	1	531.683	1593.03	1593.03	-0.13	-7e-05	HCD (High Energy Collision Dissociation)	MS2	14.5047	229.3		7.288	63.6661	22253	010_2019_08_019_R_Wijeratne_021420_GH_F8.raw	F71.8	323.2	376.4	396.1	272.1	165.9	168	44.1	37.2	380.9	406.7	396.8	298.8	232.7	130.1	23.6	15.8		3.49	2	7.204e-05	0.000221
		FALSE	High	Sequest HT (A2)	Unambiguous	[R].gLVGEIIkR.[F]	N-Term(TMTpro); K8(TMTpro)	2	P15531; P22392	P15531; P22392	1	3	0.6229	0	1	1	531.684	1593.04	1593.03	1.98	0.00105	HCD (High Energy Collision Dissociation)	MS2	6.87071	980.1		5.328	64.7763	22257	010_2019_08_019_R_Wijeratne_021420_EF_F8.raw	F70.8	1533.5	1465.6	1539.5	1061.8	1258.1	757.7	140.6	79.4	1607.9	1399	1750.1	1166.3	950.2	877.9	60.4	32.8		3.5	2	8.052e-05	0.0002918
		FALSE	High	Sequest HT (A2)	Unambiguous	[R].gLVGEIIkR.[F]	N-Term(TMTpro); K8(TMTpro)	2	P15531; P22392	P15531; P22392	1	3	0.5046	0	1	1	531.684	1593.04	1593.03	1.08	0.00057	HCD (High Energy Collision Dissociation)	MS2	7.68643	328.5		7.287	68.0042	23844	010_2019_08_019_R_Wijeratne_021420_AB_F8.raw	F64.8	467.5	457.7	485.8	396.1	189.2	257.9	42.4	35.7	631.5	531.2	561.6	441.1	450.9	268.3	22.1	17.2		3.25	2	0.0001015	0.0005161
		FALSE	High	Sequest HT (A2)	Unambiguous	[R].gLVGEIIkR.[F]	N-Term(TMTpro); K8(TMTpro)	2	P15531; P22392	P15531; P22392	1	3	0.4802	0	1	1	531.683	1593.03	1593.03	0.31	0.00016	HCD (High Energy Collision Dissociation)	MS2	22.581	503.2		53.249	65.4434	22827	010_2019_08_019_R_Wijeratne_021420_CD_F7.raw	F65.7	723.8	721	675.3	604.7	716.2	410.5	109.9	90.2	822.7	751.4	722.8	657.1	532.5	399.8	59.7	53.8		3.29	2	0.0001102	0.0005521
		FALSE	High	Sequest HT (A2)	Unambiguous	[R].gLVGEIIkR.[F]	N-Term(TMTpro); K8(TMTpro)	2	P15531; P22392	P15531; P22392	1	3	0.4189	0	1	1	531.683	1593.03	1593.03	-0.19	-0.0001	HCD (High Energy Collision Dissociation)	MS2	21.8008	210.3		18.762	67.8571	23727	010_2019_08_019_R_Wijeratne_021420_GH_F7.raw	F71.7	316.8	324.3	390.2	245.9	137.1	135.9	51.2	36.4	347.2	348.8	388.2	269	229.6	103.7	23.5	17.3		2.65	2	0.00021	0.001451
		FALSE	High	Sequest HT (A2)	Unambiguous	[R].gLVGEIIkR.[F]	N-Term(TMTpro); K8(TMTpro)	2	P15531; P22392	P15531; P22392	1	3	0.2988	0	1	1	531.683	1593.03	1593.03	0.3	0.00016	HCD (High Energy Collision Dissociation)	MS2	21.9408	228.8		16.202	65.7057	23042	010_2019_08_019_R_Wijeratne_021420_GH_F8.raw	F71.8	379.1	406.2	448.1	242.5	123.1	126.4	56.6	36.9	423.7	427.3	423.7	237.3	178.8	91.4	35.9	23.1		2.51	2	0.0006594	0.004833
		FALSE	High	Sequest HT (A2)	Unambiguous	[R].gLVGEIIkR.[F]	N-Term(TMTpro); K8(TMTpro)	2	P15531; P22392	P15531; P22392	1	3	0.4246	0	1	1	531.683	1593.03	1593.03	-0.53	-0.00028	HCD (High Energy Collision Dissociation)	MS2	20.0119	192.8		29.826	66.6058	23937	010_2019_08_019_R_Wijeratne_021420_CD_F6.raw	F65.6	257.4	263.3	275	228.1	254.7	160.7	48.7	45.3	316.7	302.2	298	234.8	209.5	129.6	30.8	29.4		2.52	2	0.0008279	0.006001
		FALSE	High	Sequest HT (A2)	Unambiguous	[R].gLVGEIIkR.[F]	N-Term(TMTpro); K8(TMTpro)	2	P15531; P22392	P15531; P22392	1	3	0.48	0	1	1	531.683	1593.03	1593.03	0.33	0.00018	HCD (High Energy Collision Dissociation)	MS2	12.0149	366.5		36.676	66.0527	22475	010_2019_08_019_R_Wijeratne_021420_EF_F7.raw	F70.7	591.1	581.5	583.2	388.1	398.2	261.4	82.1	48.1	599.6	560.3	651.3	414.4	317.9	300.9	47.6	39		3	2	0.001049	0.007327
		FALSE	High	Sequest HT (A2)	Unambiguous	[R].gLVGEIIkR.[F]	N-Term(TMTpro); K8(TMTpro)	2	P15531; P22392	P15531; P22392	1	3	0.3686	0	1	1	531.683	1593.03	1593.03	0.15	8e-05	HCD (High Energy Collision Dissociation)	MS2	15.5746	98.3		7.936	63.7697	21870	010_2019_08_019_R_Wijeratne_021420_EF_F8.raw	F70.8	152.4	154.9	165	100.5	106.1	70.4	17.4	14.3	174.2	148.5	183	112.1	71.8	78.8	12	11.3		2.55	2	0.001198	0.008309
		FALSE	High	Sequest HT (A2)	Unambiguous	[R].gLVGEIIkR.[F]	N-Term(TMTpro); K8(TMTpro)	2	P15531; P22392	P15531; P22392	1	3	0.4395	0	1	1	531.683	1593.03	1593.03	-0.34	-0.00018	HCD (High Energy Collision Dissociation)	MS2	59.6682	157.9	-50	87	84.2574	46072	2020_10_137_Wijeratne_CETSA-UPR-480TechRep_EF_F1-8.raw	F66.8	220.1	223.6	235.4	191.7	199.4	114.3	30.7	33.5	272	253.4	250.6	203.1	154.2	96.7	24.1	23.5		2.48	2	0.002314	0.01777
		FALSE	High	Sequest HT (A2)	Unambiguous	[R].gLVGEIIkR.[F]	N-Term(TMTpro); K8(TMTpro)	2	P15531; P22392	P15531; P22392	1	3	0.2647	0	1	1	531.684	1593.04	1593.03	2.17	0.00115	HCD (High Energy Collision Dissociation)	MS2	40.9177	470.4		86	66.5296	22889	010_2019_08_019_R_Wijeratne_021420_AB_F7.raw	F64.7	735.5	741.1	669.8	496.7	237.6	353.1	125.9	121	878.4	841.4	765.3	528.5	474.6	367.5	111	79.4		2.72	2	0.003942	0.03891
		FALSE	High	Sequest HT (A2)	Unambiguous	[R].gLVGEIIkR.[F]	N-Term(TMTpro); K8(TMTpro)	2	P15531; P22392	P15531; P22392	1	3	0.3049	0	1	1	531.683	1593.04	1593.03	0.76	0.0004	HCD (High Energy Collision Dissociation)	MS2	31.1084	256.7		17.182	66.9955	23425	010_2019_08_019_R_Wijeratne_021420_AB_F8.raw	F64.8	411.8	413.4	369.2	263.4	122.1	204	67.3	56.7	459	478	431.7	280.5	268.1	203.6	43.9	34.3		2.46	2	0.004015	0.03963
		FALSE	High	Sequest HT (A2)	Unambiguous	[R].gLVGEIIkR.[F]	N-Term(TMTpro); K8(TMTpro)	2	P15531; P22392	P15531; P22392	1	3	0.2678	0	1	1	531.683	1593.03	1593.03	-0.02	-1e-05	HCD (High Energy Collision Dissociation)	MS2	23.5064	166.4		36.141	66.9441	23740	010_2019_08_019_R_Wijeratne_021420_AB_F6.raw	F64.6	249.6	239.4	239.8	180.4	89.3	125.1	43.6	36.4	317.1	277	266.5	189.9	198.3	131.6	43.2	35.1		2.39	2	0.006399	0.07094
	FALSE	High	[R].GLVGEIIK.[R]	1xTMTpro [K8]; 1xTMTpro [N-Term]	0.00260807	0.00038732	2	2	73	P15531; P22392	P15531 [19-26]; P22392 [19-26]		0	1436.93	4063.9	3970.1	3482.2	3913.9	3281.9	3511.9	2807.2	3429.7	2275.7	3301.9	2448.7	2518.3	312.9	217.5	268.3	166.5	2410.7	2522.4	2817.6	2928.8	1409.4	1640.5	2480.3	2511.7	2768	2851.5	1597.7	1623.1	2494.5	2480.1	2918	2832.2	1702.2	1543.6	1922.3	2436	1951.8	2450.9	1068.7	1145.3	2142.2	1975.7	2012.3	1784.3	859.2	999.7	1355.6	1265.9	1250	1173.6	666.3	482.7	233.2	134.8	347.1	226.9	228.6	129.1	173.5	122.1	276.5	229.6	147	129.6	87.86	91.6	85.77	89.37	93.07	94.66	89.37	91.81	86.75	86.25	86.18	83.13	99.79	104.33	98.42	92.23	45.87	49.07	35.75	36.33	68.16	69.61	41.27	43.21	30.85	35.83	65.07	71.27	55.25	42.38	30.54	48.44	73.52	74.59	59.76	29.37	19.85	57.36	72.14	72.05	57.72	43.22	19.75	43.21	64.62	68.74	59.98	32.15	14.4	40.12	64.34	60.3	48.34	47.57	8.86	6.17	62.83	56.77	47.75	37.57	11.49	4.22	60.09	47.11	Shared	High	High	High	High	High	High	High	High	High	High	High	High	High	High	High	High	High	High	High	High	High	High	High	High	High	High	High	High	High	High	High	High	High	High	High	High	High	High	High	High	High	High	High	High	High	High	High	High	High	High	High	High	High	High	High	High	High	High	High	High	High	High	High	High	High	High	High	High	High	High	High	High	High	High	High	High	High	High	High	High	High	High	High	High	High	High	High	High	High	High	High	High	High	High	High	High	High	High	High	High	High	High	High	High	High	High	High	High	High	High	High	High	High	High	High	High	High	High	High	High	High	High	High	High	High	High	High	High	High	0.0001141	0.0006527	2.66
		Checked	Confidence	Identifying Node	PSM Ambiguity	Annotated Sequence	Modifications	# Proteins	Master Protein Accessions	Protein Accessions	# Missed Cleavages	Charge	DeltaScore	DeltaCn	Rank	Search Engine Rank	m/z [Da]	MH+ [Da]	Theo. MH+ [Da]	DeltaM [ppm]	Deltam/z [Da]	Activation Type	MS Order	Isolation Interference [%]	Average Reporter S/N	Comp. Voltage [V]	Ion Inject Time [ms]	RT [min]	First Scan	Spectrum File	File ID	Abundance: 126	Abundance: 127N	Abundance: 127C	Abundance: 128N	Abundance: 128C	Abundance: 129N	Abundance: 129C	Abundance: 130N	Abundance: 130C	Abundance: 131N	Abundance: 131C	Abundance: 132N	Abundance: 132C	Abundance: 133N	Abundance: 133C	Abundance: 134N	Quan Info	XCorr	# Protein Groups	Percolator q-Value	Percolator PEP
		FALSE	High	Sequest HT (A2)	Unambiguous	[R].gLVGEIIk.[R]	N-Term(TMTpro); K8(TMTpro)	2	P15531; P22392	P15531; P22392	0	2	0.4323	0	1	1	718.97	1436.93	1436.93	-0.57	-0.00041	HCD (High Energy Collision Dissociation)	MS2	17.8519	57.9		3.513	91.7227	33672	010_2019_08_019_R_Wijeratne_021420_CD_F8.raw	F65.8	75.9	79.8	101.3	64.6	75.2	49.4	9.7	7.6	92	99.4	93.3	73.4	61.4	33.1	5.8	4.2		2.66	2	0.0001141	0.0006527
		FALSE	High	Sequest HT (A2)	Unambiguous	[R].gLVGEIIk.[R]	N-Term(TMTpro); K8(TMTpro)	2	P15531; P22392	P15531; P22392	0	2	0.376	0	1	1	718.97	1436.93	1436.93	-0.12	-9e-05	HCD (High Energy Collision Dissociation)	MS2	66.4245	183.3	-50	87	112.87	61303	2020_10_137_Wijeratne_CETSA-UPR-480TechRep_GH_F1-4b.raw	F69.5	271.6	315.1	325.6	205.6	170.2	129.7	44.5	29.3	295.1	297.4	268.8	221.8	204.4	102.6	26	24.9		2.58	2	0.0001347	0.0007805
		FALSE	High	Sequest HT (A2)	Unambiguous	[R].gLVGEIIk.[R]	N-Term(TMTpro); K8(TMTpro)	2	P15531; P22392	P15531; P22392	0	2	0.4065	0	1	1	718.968	1436.93	1436.93	-3.68	-0.00264	HCD (High Energy Collision Dissociation)	MS2	68.8835	191.9	-50	87	110.457	60013	2020_10_137_Wijeratne_CETSA-UPR-480TechRep_EF_F1-4.raw	F66.4	275.6	297.5	302.8	241	269.3	177.3	36.3	29	279.2	269.8	259.4	245.3	205.4	146.1	18.7	18.2		2.46	2	0.0001546	0.0009462
		FALSE	High	Sequest HT (A2)	Unambiguous	[R].gLVGEIIk.[R]	N-Term(TMTpro); K8(TMTpro)	2	P15531; P22392	P15531; P22392	0	2	0.3876	0	1	1	718.969	1436.93	1436.93	-1.33	-0.00095	HCD (High Energy Collision Dissociation)	MS2	30.401	249.9	-50	87	110.551	61100	2020_10_137_Wijeratne_CETSA-UPR-480TechRep_CD_F1-8.raw	F68.8	371.7	396.7	366.7	241.2	258.5	152	54	45.3	396.4	401.5	418.2	379.5	250.3	176.6	41.9	47.7		2.58	2	0.0001546	0.0009619
		FALSE	High	Sequest HT (A2)	Unambiguous	[R].gLVGEIIk.[R]	N-Term(TMTpro); K8(TMTpro)	2	P15531; P22392	P15531; P22392	0	2	0.3808	0	1	1	718.971	1436.93	1436.93	1.07	0.00077	HCD (High Energy Collision Dissociation)	MS2	54.5365	211.4	-50	87	115.087	62260	2020_10_137_Wijeratne_CETSA-UPR-480TechRep_AB_F1-4.raw	F67.4	343.5	296.1	257.3	231	180.6	207.2	32.9	29.8	336.4	317.5	283.4	306.2	301.8	216.9	22.5	19.6		2.6	2	0.0001546	0.0009627
		FALSE	High	Sequest HT (A2)	Unambiguous	[R].gLVGEIIk.[R]	N-Term(TMTpro); K8(TMTpro)	2	P15531; P22392	P15531; P22392	0	2	0.4238	0	1	1	718.97	1436.93	1436.93	-0.33	-0.00024	HCD (High Energy Collision Dissociation)	MS2	50.5581	288.7	-50	87	112.854	60855	2020_10_137_Wijeratne_CETSA-UPR-480TechRep_CD_F1-5.raw	F68.5	433.8	473.2	417.2	277.9	328.9	199.6	42.9	30.2	437.8	462.7	437.4	467.1	329.9	223.7	28.8	28.6		2.69	2	0.0001566	0.0009898
		FALSE	High	Sequest HT (A2)	Unambiguous	[R].gLVGEIIk.[R]	N-Term(TMTpro); K8(TMTpro)	2	P15531; P22392	P15531; P22392	0	2	0.4035	0	1	1	718.97	1436.93	1436.93	-0.24	-0.00017	HCD (High Energy Collision Dissociation)	MS2	58.4643	308.6	-50	87	112.409	61105	2020_10_137_Wijeratne_CETSA-UPR-480TechRep_GH_F1-5.raw	F69.6	444.8	550.3	505.7	364	315.5	245	43.7	33.6	490.3	507.6	447.4	386.5	370.4	192.7	23.2	16.8		2.85	2	0.0001569	0.001013
		FALSE	High	Sequest HT (A2)	Unambiguous	[R].gLVGEIIk.[R]	N-Term(TMTpro); K8(TMTpro)	2	P15531; P22392	P15531; P22392	0	2	0.4479	0	1	1	718.972	1436.94	1436.93	2.98	0.00214	HCD (High Energy Collision Dissociation)	MS2	1.80973	117		5.67	93.9737	34097	010_2019_08_019_R_Wijeratne_021420_AB_F7.raw	F64.7	196.5	147.8	164.4	128.2	97.1	100.1	11.3	9.5	187.8	175.1	182.8	176	173.2	111.9	6.4	3.1		2.88	2	0.0001569	0.001062
		FALSE	High	Sequest HT (A2)	Unambiguous	[R].gLVGEIIk.[R]	N-Term(TMTpro); K8(TMTpro)	2	P15531; P22392	P15531; P22392	0	2	0.3529	0	1	1	718.97	1436.93	1436.93	-0.55	-0.0004	HCD (High Energy Collision Dissociation)	MS2	55.2024	102.7		14.821	95.3854	34825	010_2019_08_019_R_Wijeratne_021420_GH_F7.raw	F71.7	162.3	185.2	196.9	102.3	68.6	53	25.1	23	189.7	189.7	180.7	106.6	92.3	38.9	16.7	12.8		2.55	2	0.0001587	0.001088
		FALSE	High	Sequest HT (A2)	Unambiguous	[R].gLVGEIIk.[R]	N-Term(TMTpro); K8(TMTpro)	2	P15531; P22392	P15531; P22392	0	2	0.3543	0	1	1	718.971	1436.93	1436.93	0.42	0.0003	HCD (High Energy Collision Dissociation)	MS2	21.9663	358.1	-50	87	110.609	60831	2020_10_137_Wijeratne_CETSA-UPR-480TechRep_EF_F1-8.raw	F66.8	528.8	545.9	542.4	459.2	506.8	343.5	60.8	57.2	532.4	531.6	469.9	429	369.5	266	44.5	42.2		2.54	2	0.0001624	0.001111
		FALSE	High	Sequest HT (A2)	Unambiguous	[R].gLVGEIIk.[R]	N-Term(TMTpro); K8(TMTpro)	2	P15531; P22392	P15531; P22392	0	2	0.3518	0	1	1	718.969	1436.93	1436.93	-1.73	-0.00124	HCD (High Energy Collision Dissociation)	MS2	0	141.8		34.313	97.5164	35707	010_2019_08_019_R_Wijeratne_021420_GH_F7.raw	F71.7	214.5	246.2	270.3	143.2	93	72.6	48.9	31.8	268.4	256.8	259.5	157.5	101.7	45.4	30.7	27.8		2.53	2	0.0001723	0.00118
		FALSE	High	Sequest HT (A2)	Unambiguous	[R].gLVGEIIk.[R]	N-Term(TMTpro); K8(TMTpro)	2	P15531; P22392	P15531; P22392	0	2	0.3784	0	1	1	718.971	1436.93	1436.93	1.1	0.00079	HCD (High Energy Collision Dissociation)	MS2	24.9619	320	-50	87	112.936	61530	2020_10_137_Wijeratne_CETSA-UPR-480TechRep_AB_F1-8.raw	F67.8	535.2	453.3	434.3	353.5	278.6	299.6	40.8	40.5	523.1	528	436.4	418.7	395.2	317.2	35	30.9		2.59	2	0.0001854	0.001262
		FALSE	High	Sequest HT (A2)	Unambiguous	[R].gLVGEIIk.[R]	N-Term(TMTpro); K8(TMTpro)	2	P15531; P22392	P15531; P22392	0	2	0.3964	0	1	1	718.971	1436.93	1436.93	1.01	0.00073	HCD (High Energy Collision Dissociation)	MS2	51.2458	365.3	-50	87	112.637	60980	2020_10_137_Wijeratne_CETSA-UPR-480TechRep_GH_F1-6b.raw	F69.8	532.7	639.4	582.2	421.1	366.9	286.4	49.4	36.3	575.3	624.7	558	466.6	440.5	212.9	25.1	27.9		2.75	2	0.0001907	0.001351
		FALSE	High	Sequest HT (A2)	Unambiguous	[R].gLVGEIIk.[R]	N-Term(TMTpro); K8(TMTpro)	2	P15531; P22392	P15531; P22392	0	3	0.3723	0	1	1	479.649	1436.93	1436.93	0.17	8e-05	HCD (High Energy Collision Dissociation)	MS2	9.82996	137.6		52.815	94.0868	34836	010_2019_08_019_R_Wijeratne_021420_GH_F6.raw	F71.6	187.9	225	227.2	177.2	127.6	110.5	35.2	20	213.4	215	205.9	181.4	165.3	76.1	18.3	15.4		2.82	2	0.0001984	0.001395
		FALSE	High	Sequest HT (A2)	Unambiguous	[R].gLVGEIIk.[R]	N-Term(TMTpro); K8(TMTpro)	2	P15531; P22392	P15531; P22392	0	2	0.4322	0	1	1	718.97	1436.93	1436.93	-0.33	-0.00024	HCD (High Energy Collision Dissociation)	MS2	2.77878	165.6		19.68	95.098	35243	010_2019_08_019_R_Wijeratne_021420_GH_F6.raw	F71.6	240.5	258.5	310.3	185.3	163.2	116.9	18.1	9.7	287.7	289.6	267.9	207.2	192.7	84.6	12.3	5.2		2.73	2	0.0001984	0.001395
		FALSE	High	Sequest HT (A2)	Unambiguous	[R].gLVGEIIk.[R]	N-Term(TMTpro); K8(TMTpro)	2	P15531; P22392	P15531; P22392	0	2	0.4521	0	1	1	718.969	1436.93	1436.93	-1.73	-0.00125	HCD (High Energy Collision Dissociation)	MS2	58.2482	424.7	-50	87	110.766	60228	2020_10_137_Wijeratne_CETSA-UPR-480TechRep_EF_F1-5.raw	F66.5	615.7	683.7	636.2	521.4	646.1	435.6	48.4	41.3	620.8	617.4	554.5	515.9	487.5	326	23.7	21.7		3.03	2	0.00021	0.001447
		FALSE	High	Sequest HT (A2)	Unambiguous	[R].gLVGEIIk.[R]	N-Term(TMTpro); K8(TMTpro)	2	P15531; P22392	P15531; P22392	0	2	0.43	0	1	1	718.971	1436.93	1436.93	0.64	0.00046	HCD (High Energy Collision Dissociation)	MS2	24.0692	267.4		48.007	95.8927	37093	010_2019_08_019_R_Wijeratne_021420_AB_F4.raw	F64.4	438.4	380.1	362.3	305.3	207.5	240.9	47.5	39.7	450.3	425.9	402.7	351.2	313.4	237.7	43.3	32.6		2.93	2	0.000212	0.001458
		FALSE	High	Sequest HT (A2)	Unambiguous	[R].gLVGEIIk.[R]	N-Term(TMTpro); K8(TMTpro)	2	P15531; P22392	P15531; P22392	0	2	0.4493	0	1	1	718.97	1436.93	1436.93	-0.38	-0.00028	HCD (High Energy Collision Dissociation)	MS2	13.3331	129		2.571	90.4596	32974	010_2019_08_019_R_Wijeratne_021420_GH_F8.raw	F71.8	182.8	211.6	234.8	139	118	95.1	13.7	11.8	212.9	224.3	216.2	161.6	157.6	65.7	9.7	9.1		2.96	2	0.0002208	0.001537
		FALSE	High	Sequest HT (A2)	Unambiguous	[R].gLVGEIIk.[R]	N-Term(TMTpro); K8(TMTpro)	2	P15531; P22392	P15531; P22392	0	2	0.3899	0	1	1	718.969	1436.93	1436.93	-2.1	-0.00151	HCD (High Energy Collision Dissociation)	MS2	0	336	-50	87	111.774	60180	2020_10_137_Wijeratne_CETSA-UPR-480TechRep_GH_F1-7.raw	F69.9	501.6	599.3	574.2	378.1	312.9	257	55.9	34.7	553.2	560.1	503.7	416.8	391.3	194.2	23.4	20.4		2.77	2	0.0002288	0.001641
		FALSE	High	Sequest HT (A2)	Unambiguous	[R].gLVGEIIk.[R]	N-Term(TMTpro); K8(TMTpro)	2	P15531; P22392	P15531; P22392	0	2	0.3796	0	1	1	718.97	1436.93	1436.93	-1.03	-0.00074	HCD (High Energy Collision Dissociation)	MS2	53.3745	388.7	-50	87	113.489	61438	2020_10_137_Wijeratne_CETSA-UPR-480TechRep_AB_F1-5.raw	F67.5	620.8	540.5	498.8	427.8	359.2	378.9	44.2	41.8	614.2	607.9	527.1	542.9	535.2	422	31.4	27		2.74	2	0.0002439	0.001741
		FALSE	High	Sequest HT (A2)	Unambiguous	[R].gLVGEIIk.[R]	N-Term(TMTpro); K8(TMTpro)	2	P15531; P22392	P15531; P22392	0	2	0.461	0	1	1	718.97	1436.93	1436.93	0.2	0.00014	HCD (High Energy Collision Dissociation)	MS2	6.59701	116.3		4.154	92.2547	33554	010_2019_08_019_R_Wijeratne_021420_GH_F7.raw	F71.7	164.9	196.4	208.4	145.5	108.3	74.1	15.6	11.7	189.2	196.3	195.2	151.2	132	58.4	9.4	4.9		2.82	2	0.0002565	0.001855
		FALSE	High	Sequest HT (A2)	Unambiguous	[R].gLVGEIIk.[R]	N-Term(TMTpro); K8(TMTpro)	2	P15531; P22392	P15531; P22392	0	2	0.3824	0	1	1	718.97	1436.93	1436.93	-0.03	-2e-05	HCD (High Energy Collision Dissociation)	MS2	0	381.8	-50	47.178	112.957	60871	2020_10_137_Wijeratne_CETSA-UPR-480TechRep_AB_F1-7.raw	F67.7	616.1	555.5	458.3	427.2	380.4	389.4	35.4	28.1	574.9	602.4	493.1	519	562.6	432.5	19.5	15.1		2.72	2	0.0002717	0.001922
		FALSE	High	Sequest HT (A2)	Unambiguous	[R].gLVGEIIk.[R]	N-Term(TMTpro); K8(TMTpro)	2	P15531; P22392	P15531; P22392	0	2	0.3862	0	1	1	718.971	1436.94	1436.93	1.7	0.00122	HCD (High Energy Collision Dissociation)	MS2	69.8488	382.9	-50	28.648	110.797	60033	2020_10_137_Wijeratne_CETSA-UPR-480TechRep_EF_F1-6.raw	F66.6	530.9	599.7	553.8	481.7	591.2	388.7	38.7	33.9	551.7	528.7	499.9	489.2	497	306.3	18.7	16.9		2.9	2	0.0002832	0.002061
		FALSE	High	Sequest HT (A2)	Unambiguous	[R].gLVGEIIk.[R]	N-Term(TMTpro); K8(TMTpro)	2	P15531; P22392	P15531; P22392	0	2	0.3929	0	1	1	718.97	1436.93	1436.93	0.01	1e-05	HCD (High Energy Collision Dissociation)	MS2	50.1613	231.6		13.499	89.7935	32399	010_2019_08_019_R_Wijeratne_021420_EF_F8.raw	F70.8	451	366.7	380.7	206.6	194.6	107.9	46.1	22.6	402.7	385.1	433.2	326.2	201	128.4	24.3	28.9		2.8	2	0.0002932	0.00217
		FALSE	High	Sequest HT (A2)	Unambiguous	[R].gLVGEIIk.[R]	N-Term(TMTpro); K8(TMTpro)	2	P15531; P22392	P15531; P22392	0	2	0.4215	0	1	1	718.972	1436.94	1436.93	2.43	0.00175	HCD (High Energy Collision Dissociation)	MS2	0	94.1		5.651	91.6718	33533	010_2019_08_019_R_Wijeratne_021420_AB_F8.raw	F64.8	169.8	136.5	147.4	90.5	64.8	64.2	14.4	10.5	179.1	178.9	160.5	111.3	92.5	65.8	11.1	7.7		2.61	2	0.0003173	0.002371
		FALSE	High	Sequest HT (A2)	Unambiguous	[R].gLVGEIIk.[R]	N-Term(TMTpro); K8(TMTpro)	2	P15531; P22392	P15531; P22392	0	2	0.3714	0	1	1	718.971	1436.93	1436.93	0.98	0.0007	HCD (High Energy Collision Dissociation)	MS2	36.2119	484.6	-50	81.754	113.462	61157	2020_10_137_Wijeratne_CETSA-UPR-480TechRep_AB_F1-6.raw	F67.6	812.8	714.7	597.6	552.5	454.9	517.4	53.8	45	737.7	728.3	633.4	644.1	667.7	533.4	30	30.4		2.8	2	0.0003173	0.002386
		FALSE	High	Sequest HT (A2)	Unambiguous	[R].gLVGEIIk.[R]	N-Term(TMTpro); K8(TMTpro)	2	P15531; P22392	P15531; P22392	0	2	0.4296	0	1	1	718.973	1436.94	1436.93	3.35	0.00241	HCD (High Energy Collision Dissociation)	MS2	44.4727	191.2		31.031	93.1306	36323	010_2019_08_019_R_Wijeratne_021420_EF_F4.raw	F70.4	331.5	269.6	323.2	163.4	168.6	95.9	45.9	34	324.5	306.6	359.6	275.5	176.4	107.4	35.1	41.5		2.77	2	0.0003185	0.002406
		FALSE	High	Sequest HT (A2)	Unambiguous	[R].gLVGEIIk.[R]	N-Term(TMTpro); K8(TMTpro)	2	P15531; P22392	P15531; P22392	0	2	0.4331	0	1	1	718.971	1436.93	1436.93	0.99	0.00071	HCD (High Energy Collision Dissociation)	MS2	28.463	259.6		17.128	91.5679	33486	010_2019_08_019_R_Wijeratne_021420_AB_F8.raw	F64.8	431.9	412.9	387.6	237	177.7	172.1	40.9	34.2	492.5	496.7	448.2	313.8	250.1	185.2	41.3	31.8		2.84	2	0.0003185	0.002399
		FALSE	High	Sequest HT (A2)	Unambiguous	[R].gLVGEIIk.[R]	N-Term(TMTpro); K8(TMTpro)	2	P15531; P22392	P15531; P22392	0	2	0.3647	0	1	1	718.971	1436.93	1436.93	0.54	0.00039	HCD (High Energy Collision Dissociation)	MS2	28.9503	203.9		9.542	91.4849	33393	010_2019_08_019_R_Wijeratne_021420_GH_F8.raw	F71.8	329.6	334.5	419.1	218.1	149.3	106.9	33.9	21.6	386.8	371.2	383.3	218.2	186.2	67.5	19.7	15.8		2.66	2	0.0003343	0.002537
		FALSE	High	Sequest HT (A2)	Unambiguous	[R].gLVGEIIk.[R]	N-Term(TMTpro); K8(TMTpro)	2	P15531; P22392	P15531; P22392	0	2	0.4296	0	1	1	718.97	1436.93	1436.93	-0.55	-0.0004	HCD (High Energy Collision Dissociation)	MS2	21.8799	133.2		9.219	94.8199	36845	010_2019_08_019_R_Wijeratne_021420_CD_F4.raw	F65.4	203.5	190.9	225.7	146.2	165.6	111.7	23.7	19.7	216.9	211.6	209.9	154	143.3	83.6	13.8	10.6		2.7	2	0.0003436	0.002573
		FALSE	High	Sequest HT (A2)	Unambiguous	[R].gLVGEIIk.[R]	N-Term(TMTpro); K8(TMTpro)	2	P15531; P22392	P15531; P22392	0	2	0.1163	0	1	1	718.969	1436.93	1436.93	-2.07	-0.00149	HCD (High Energy Collision Dissociation)	MS2	39.0996	196.3		27.181	93.8762	33943	010_2019_08_019_R_Wijeratne_021420_EF_F7.raw	F70.7	382.4	331.1	353.9	142.2	133.1	81.7	44.2	40.2	387.4	350.5	371.2	224.7	129.3	99.6	33.1	36.6		2.15	2	0.0003472	0.002584
		FALSE	High	Sequest HT (A2)	Unambiguous	[R].gLVGEIIk.[R]	N-Term(TMTpro); K8(TMTpro)	2	P15531; P22392	P15531; P22392	0	2	0.4234	0	1	1	718.97	1436.93	1436.93	0.19	0.00014	HCD (High Energy Collision Dissociation)	MS2	13.0877	126.2		13.882	94.6691	36191	010_2019_08_019_R_Wijeratne_021420_EF_F5.raw	F70.5	190.7	178	192	125.1	122.2	79.3	19.1	14	201.9	212.1	237.3	191.3	136.8	86.7	15.8	17.2		2.74	2	0.0003521	0.00265
		FALSE	High	Sequest HT (A2)	Unambiguous	[R].gLVGEIIk.[R]	N-Term(TMTpro); K8(TMTpro)	2	P15531; P22392	P15531; P22392	0	2	0.3877	0	1	1	718.971	1436.93	1436.93	0.8	0.00058	HCD (High Energy Collision Dissociation)	MS2	0	452.6	-50	52.165	111.488	60429	2020_10_137_Wijeratne_CETSA-UPR-480TechRep_CD_F1-6.raw	F68.6	668	719.2	591.2	477.2	558	353.7	47.7	37.7	639.1	684.8	667.2	777.8	572.8	401.5	22.5	22.6		2.76	2	0.0003607	0.002712
		FALSE	High	Sequest HT (A2)	Unambiguous	[R].gLVGEIIk.[R]	N-Term(TMTpro); K8(TMTpro)	2	P15531; P22392	P15531; P22392	0	2	0.3891	0	1	1	718.971	1436.94	1436.93	1.61	0.00116	HCD (High Energy Collision Dissociation)	MS2	0	442.4	-50	51.321	111.592	60545	2020_10_137_Wijeratne_CETSA-UPR-480TechRep_CD_F1-7.raw	F68.7	621.9	660.9	623.2	468	535.8	335	51	30.2	649.8	671.1	664.1	751.8	578.9	396.5	22.1	17.9		2.75	2	0.0003693	0.002778
		FALSE	High	Sequest HT (A2)	Unambiguous	[R].gLVGEIIk.[R]	N-Term(TMTpro); K8(TMTpro)	2	P15531; P22392	P15531; P22392	0	2	0.441	0	1	1	718.971	1436.93	1436.93	0.56	0.0004	HCD (High Energy Collision Dissociation)	MS2	20.1468	248.7		8.04	92.601	33908	010_2019_08_019_R_Wijeratne_021420_AB_F8.raw	F64.8	411.3	365.7	357.6	252.7	187	207.7	33.9	36.2	413.7	415.5	396.6	336.8	307.5	197.3	41.9	17.3		2.88	2	0.0003723	0.002817
		FALSE	High	Sequest HT (A2)	Unambiguous	[R].gLVGEIIk.[R]	N-Term(TMTpro); K8(TMTpro)	2	P15531; P22392	P15531; P22392	0	2	0.4034	0	1	1	718.971	1436.93	1436.93	0.43	0.00031	HCD (High Energy Collision Dissociation)	MS2	0	360.4	-50	23.548	110.287	59860	2020_10_137_Wijeratne_CETSA-UPR-480TechRep_EF_F1-7.raw	F66.7	503.8	539.4	521.4	459	569.6	373.3	32.7	24.6	484.5	537.7	444.9	471.9	461.1	310.6	18.1	14.5		2.9	2	0.0003881	0.003128
		FALSE	High	Sequest HT (A2)	Unambiguous	[R].gLVGEIIk.[R]	N-Term(TMTpro); K8(TMTpro)	2	P15531; P22392	P15531; P22392	0	2	0.4595	0	1	1	718.97	1436.93	1436.93	0.29	0.00021	HCD (High Energy Collision Dissociation)	MS2	5.23002	314.7		6.531	93.2741	33967	010_2019_08_019_R_Wijeratne_021420_GH_F7.raw	F71.7	461.8	482.3	570.6	364.7	279.3	220.7	29.5	14.7	545.2	551.4	549.1	418.2	363	157.6	16.2	10.8		2.96	2	0.0004354	0.00348
		FALSE	High	Sequest HT (A2)	Unambiguous	[R].gLVGEIIk.[R]	N-Term(TMTpro); K8(TMTpro)	2	P15531; P22392	P15531; P22392	0	2	0.316	0	1	1	718.972	1436.94	1436.93	1.81	0.0013	HCD (High Energy Collision Dissociation)	MS2	68.6612	84.5	-50	87	113.315	61744	2020_10_137_Wijeratne_CETSA-UPR-480TechRep_GH_F1-3.raw	F69.3	136.5	137.9	150.6	84.2	67.9	49.9	23.5	21.2	139.6	152.3	146.3	102.4	64.4	36.7	18	20.1		2.12	2	0.0004595	0.003635
		FALSE	High	Sequest HT (A2)	Unambiguous	[R].gLVGEIIk.[R]	N-Term(TMTpro); K8(TMTpro)	2	P15531; P22392	P15531; P22392	0	2	0.4539	0	1	1	718.969	1436.93	1436.93	-1.08	-0.00078	HCD (High Energy Collision Dissociation)	MS2	7.60031	182.9		2.058	95.2533	36466	010_2019_08_019_R_Wijeratne_021420_AB_F5.raw	F64.5	306.4	216.5	238.1	200.6	171.9	187.3	18.3	10.6	296.1	263.3	271	273.8	262.8	194.4	9.8	5.8		2.93	2	0.0004628	0.00365
		FALSE	High	Sequest HT (A2)	Unambiguous	[R].gLVGEIIk.[R]	N-Term(TMTpro); K8(TMTpro)	2	P15531; P22392	P15531; P22392	0	2	0.3231	0	1	1	718.975	1436.94	1436.93	6.1	0.00438	HCD (High Energy Collision Dissociation)	MS2	29.5189	594	-50	87	10.0413	3650	2020_10_137_Wijeratne_CETSA-UPR-480TechRep_EF_F1-7.raw	F66.7	983.3	982.5	1112	658.1	572	352.3	205.7	188.4	1055	967.6	908.1	590.2	400.4	251.2	129.9	147.9		2.29	2	0.0004645	0.003669
		FALSE	High	Sequest HT (A2)	Unambiguous	[R].gLVGEIIk.[R]	N-Term(TMTpro); K8(TMTpro)	2	P15531; P22392	P15531; P22392	0	2	0.287	0	1	1	718.972	1436.94	1436.93	2.94	0.00211	HCD (High Energy Collision Dissociation)	MS2	0	98.7	-50	87	112.391	61130	2020_10_137_Wijeratne_CETSA-UPR-480TechRep_EF_F1-3.raw	F66.3	160.2	149.8	167.4	118.3	100	59.5	26.8	29.8	180.1	164	159	102.7	70.4	48.9	24.7	18.3		2.23	2	0.0004901	0.003804
		FALSE	High	Sequest HT (A2)	Unambiguous	[R].gLVGEIIk.[R]	N-Term(TMTpro); K8(TMTpro)	2	P15531; P22392	P15531; P22392	0	3	0.2711	0	1	1	479.649	1436.93	1436.93	-0.43	-0.00021	HCD (High Energy Collision Dissociation)	MS2	29.5239	27.7		86	95.8766	36533	010_2019_08_019_R_Wijeratne_021420_GH_F4.raw	F71.4	33.6	39.5	52.1	36.7	25.9	20.5	16	11.8	41.1	40.6	40.1	31.4	26.4	17.5	4.2	6.1		2.25	2	0.0005064	0.003933
		FALSE	High	Sequest HT (A2)	Unambiguous	[R].gLVGEIIk.[R]	N-Term(TMTpro); K8(TMTpro)	2	P15531; P22392	P15531; P22392	0	2	0.4714	0	1	1	718.972	1436.94	1436.93	2.83	0.00203	HCD (High Energy Collision Dissociation)	MS2	9.65499	986.3		75.532	94.9142	36320	010_2019_08_019_R_Wijeratne_021420_AB_F5.raw	F64.5	1295.8	1095.3	1355.2	1163.7	966.6	995.6	251.5	245.2	1414.2	1369.8	1415.9	1474.2	1345.5	1074.9	184.9	133.1		2.97	2	0.0005242	0.004059
		FALSE	High	Sequest HT (A2)	Unambiguous	[R].gLVGEIIk.[R]	N-Term(TMTpro); K8(TMTpro)	2	P15531; P22392	P15531; P22392	0	2	0.4464	0	1	1	718.972	1436.94	1436.93	2.78	0.002	HCD (High Energy Collision Dissociation)	MS2	11.429	308		11.294	90.3449	33159	010_2019_08_019_R_Wijeratne_021420_CD_F7.raw	F65.7	459.1	453	488	410.1	407.6	240.7	41.5	21.9	494.6	488.2	458	405.8	344	190	18.1	8		2.8	2	0.000618	0.004549
		FALSE	High	Sequest HT (A2)	Unambiguous	[R].gLVGEIIk.[R]	N-Term(TMTpro); K8(TMTpro)	2	P15531; P22392	P15531; P22392	0	2	0.3898	0	1	1	718.97	1436.93	1436.93	-0.21	-0.00015	HCD (High Energy Collision Dissociation)	MS2	25.7442	102.7		14.732	95.54	34891	010_2019_08_019_R_Wijeratne_021420_GH_F7.raw	F71.7	162.2	183.3	202.1	114.4	73	56.1	25.7	20.1	188	182.3	182.6	107.3	83.8	34.6	15.5	12.5		2.36	2	0.0006261	0.004596
		FALSE	High	Sequest HT (A2)	Unambiguous	[R].gLVGEIIk.[R]	N-Term(TMTpro); K8(TMTpro)	2	P15531; P22392	P15531; P22392	0	2	0.4701	0	1	1	718.97	1436.93	1436.93	-0.7	-0.0005	HCD (High Energy Collision Dissociation)	MS2	0.302325	25.1		0.827	93.5198	35196	010_2019_08_019_R_Wijeratne_021420_CD_F6.raw	F65.6	35.6	34.6	43.9	31.3	39	27.9	2.6		40.1	33.7	32.1	31.5	30.7	19.2				2.34	2	0.0006657	0.004875
		FALSE	High	Sequest HT (A2)	Unambiguous	[R].gLVGEIIk.[R]	N-Term(TMTpro); K8(TMTpro)	2	P15531; P22392	P15531; P22392	0	3	0.2143	0	1	1	479.65	1436.93	1436.93	0.71	0.00034	HCD (High Energy Collision Dissociation)	MS2	40.1677	102.4		86	94.4781	34452	010_2019_08_019_R_Wijeratne_021420_GH_F7.raw	F71.7	137	150.8	177.4	108.4	82.7	71.4	53.1	35.3	166.6	177	168.4	112.9	90.7	44	27.3	36.1		2.52	2	0.0006846	0.00497
		FALSE	High	Sequest HT (A2)	Unambiguous	[R].gLVGEIIk.[R]	N-Term(TMTpro); K8(TMTpro)	2	P15531; P22392	P15531; P22392	0	3	0.3071	0	1	1	479.649	1436.93	1436.93	0.15	7e-05	HCD (High Energy Collision Dissociation)	MS2	32.1219	146.7		64.966	93.6296	35732	010_2019_08_019_R_Wijeratne_021420_EF_F5.raw	F70.5	176.4	212.1	197.6	168.9	165.9	97.7	36.9	32	206.6	205.9	240.2	259	176.6	117.5	26.1	28		2.41	2	0.0007156	0.005319
		FALSE	High	Sequest HT (A2)	Unambiguous	[R].gLVGEIIk.[R]	N-Term(TMTpro); K8(TMTpro)	2	P15531; P22392	P15531; P22392	0	3	0.3953	0	1	1	479.648	1436.93	1436.93	-1.61	-0.00077	HCD (High Energy Collision Dissociation)	MS2	13.4953	48.5	-50	87	113.239	60804	2020_10_137_Wijeratne_CETSA-UPR-480TechRep_GH_F1-8.raw	F69.10	64.9	84.9	79.1	52.7	46	38.3	14.7	8.7	75.3	81.9	76.3	60.2	56.9	24.6	6.4	5.2		2.53	2	0.0007213	0.005372
		FALSE	High	Sequest HT (A2)	Unambiguous	[R].gLVGEIIk.[R]	N-Term(TMTpro); K8(TMTpro)	2	P15531; P22392	P15531; P22392	0	2	0.4229	0	1	1	718.971	1436.94	1436.93	1.36	0.00097	HCD (High Energy Collision Dissociation)	MS2	21.5739	152.7		1.537	91.935	34547	010_2019_08_019_R_Wijeratne_021420_EF_F6.raw	F70.6	220.6	213.3	237.9	144.9	158.9	98.1	17.3	4.9	256.9	249.2	270	276.4	173.1	104.8	11.2	5.7		2.79	2	0.0007575	0.005593
		FALSE	High	Sequest HT (A2)	Unambiguous	[R].gLVGEIIk.[R]	N-Term(TMTpro); K8(TMTpro)	2	P15531; P22392	P15531; P22392	0	3	0.2763	0	1	1	479.65	1436.94	1436.93	1.77	0.00085	HCD (High Energy Collision Dissociation)	MS2	21.5965	193.6		86	94.2408	36027	010_2019_08_019_R_Wijeratne_021420_AB_F5.raw	F64.5	272	251.4	228.7	219	166.3	200.6	60.9	50.2	291.9	280.3	259.5	275.6	259.8	194.1	50	37.7		2.57	2	0.0007575	0.005594
		FALSE	High	Sequest HT (A2)	Unambiguous	[R].gLVGEIIk.[R]	N-Term(TMTpro); K8(TMTpro)	2	P15531; P22392	P15531; P22392	0	2	0.4755	0	1	1	718.97	1436.93	1436.93	-0.47	-0.00034	HCD (High Energy Collision Dissociation)	MS2	0	820.3		11.706	94.5521	35073	010_2019_08_019_R_Wijeratne_021420_AB_F6.raw	F64.6	1332.4	1040.5	1090.7	960.2	790.9	849.8	63.1	38	1341.7	1186.9	1179.5	1240.3	1164.9	789.1	39.6	17		2.86	2	0.0007923	0.005864
		FALSE	High	Sequest HT (A2)	Unambiguous	[R].gLVGEIIk.[R]	N-Term(TMTpro); K8(TMTpro)	2	P15531; P22392	P15531; P22392	0	2	0.4479	0	1	1	718.97	1436.93	1436.93	-0.23	-0.00017	HCD (High Energy Collision Dissociation)	MS2	8.6486	740.2		19.41	95.1531	36422	010_2019_08_019_R_Wijeratne_021420_AB_F5.raw	F64.5	1193.3	917	995.3	876.1	704.7	753.7	64.7	51.4	1190.7	1088.4	1087.7	1083.4	1045	721	42.5	27.8		2.88	2	0.0008292	0.006015
		FALSE	High	Sequest HT (A2)	Unambiguous	[R].gLVGEIIk.[R]	N-Term(TMTpro); K8(TMTpro)	2	P15531; P22392	P15531; P22392	0	2	0.3954	0	1	1	718.972	1436.94	1436.93	1.87	0.00134	HCD (High Energy Collision Dissociation)	MS2	12.8301	499		23.988	91.7239	33084	010_2019_08_019_R_Wijeratne_021420_EF_F7.raw	F70.7	778.2	711	824.3	506.6	491.4	295.3	53.2	33	838.2	770.4	897.5	847	553.1	324.3	33.5	27.7		2.63	2	0.0008671	0.006208
		FALSE	High	Sequest HT (A2)	Unambiguous	[R].gLVGEIIk.[R]	N-Term(TMTpro); K8(TMTpro)	2	P15531; P22392	P15531; P22392	0	2	0.4463	0	1	1	718.97	1436.93	1436.93	-0.52	-0.00038	HCD (High Energy Collision Dissociation)	MS2	19.3355	569.5		13.49	91.3562	33585	010_2019_08_019_R_Wijeratne_021420_CD_F7.raw	F65.7	837.6	793.5	944.5	732	788.9	516	59	39.5	905.1	833.8	846.7	719.8	671.7	370.1	30.4	24.1		2.98	2	0.0008789	0.006303
		FALSE	High	Sequest HT (A2)	Unambiguous	[R].gLVGEIIk.[R]	N-Term(TMTpro); K8(TMTpro)	2	P15531; P22392	P15531; P22392	0	2	0.4403	0	1	1	718.972	1436.94	1436.93	2.38	0.00171	HCD (High Energy Collision Dissociation)	MS2	5.6043	497		22.824	90.9185	34115	010_2019_08_019_R_Wijeratne_021420_EF_F6.raw	F70.6	711.3	776.6	739.3	508.7	565.3	340.4	55.3	36.2	760.5	792	770.8	881.5	577.7	386	27.4	23.7		2.93	2	0.00089	0.006345
		FALSE	High	Sequest HT (A2)	Unambiguous	[R].gLVGEIIk.[R]	N-Term(TMTpro); K8(TMTpro)	2	P15531; P22392	P15531; P22392	0	2	0.3918	0	1	1	718.97	1436.93	1436.93	-0.49	-0.00035	HCD (High Energy Collision Dissociation)	MS2	8.06556	207		1.378	90.6194	32628	010_2019_08_019_R_Wijeratne_021420_EF_F7.raw	F70.7	301.7	286.1	285.8	203.5	243.1	149.8	24.5	13.8	310	317	343.7	384.4	260.1	171.2	10.8	6		2.68	2	0.0009503	0.006663
		FALSE	High	Sequest HT (A2)	Unambiguous	[R].gLVGEIIk.[R]	N-Term(TMTpro); K8(TMTpro)	2	P15531; P22392	P15531; P22392	0	2	0.428	0	1	1	718.973	1436.94	1436.93	3.44	0.00247	HCD (High Energy Collision Dissociation)	MS2	21.7949	480.4		10.323	93.525	34637	010_2019_08_019_R_Wijeratne_021420_AB_F6.raw	F64.6	861.2	730.5	681.2	511.2	372.5	402.9	48.5	43.2	853.1	841.4	760.3	623.1	491.3	419.6	27.1	19		2.64	2	0.0009765	0.006788
		FALSE	High	Sequest HT (A2)	Unambiguous	[R].gLVGEIIk.[R]	N-Term(TMTpro); K8(TMTpro)	2	P15531; P22392	P15531; P22392	0	3	0.3187	0	1	1	479.649	1436.93	1436.93	-0.91	-0.00044	HCD (High Energy Collision Dissociation)	MS2	35.6139	18.4	-50	87	112.528	61011	2020_10_137_Wijeratne_CETSA-UPR-480TechRep_CD_F1-6.raw	F68.6	28.6	25.9	30.3	15.2	11.4	8.3	6	5.7	36.6	35	30.8	27.3	12.5	10.9	4.9	4.8		1.82	2	0.0009811	0.006811
		FALSE	High	Sequest HT (A2)	Unambiguous	[R].gLVGEIIk.[R]	N-Term(TMTpro); K8(TMTpro)	2	P15531; P22392	P15531; P22392	0	3	0.142	0	1	1	479.649	1436.93	1436.93	-1.19	-0.00057	HCD (High Energy Collision Dissociation)	MS2	55.6374	18.6	-50	87	116.443	63123	2020_10_137_Wijeratne_CETSA-UPR-480TechRep_AB_F1-3.raw	F67.3	28	22.8	31.3	15.3	11.5	12.7	3.7	6.4	37.9	32.3	32.4	24.8	17.2	12.7	5.7	3		1.76	2	0.0009864	0.006853
		FALSE	High	Sequest HT (A2)	Unambiguous	[R].gLVGEIIk.[R]	N-Term(TMTpro); K8(TMTpro)	2	P15531; P22392	P15531; P22392	0	2	0.4444	0	1	1	718.974	1436.94	1436.93	5.44	0.00391	HCD (High Energy Collision Dissociation)	MS2	16.8025	879.4		28.113	92.957	33685	010_2019_08_019_R_Wijeratne_021420_AB_F7.raw	F64.7	1499.7	1341.3	1219.4	966.5	742.3	795.2	98.2	64.9	1474.9	1519.2	1326.6	1176.8	1001.2	751.5	61.9	30		2.88	2	0.0009945	0.00696
		FALSE	High	Sequest HT (A2)	Unambiguous	[R].gLVGEIIk.[R]	N-Term(TMTpro); K8(TMTpro)	2	P15531; P22392	P15531; P22392	0	3	0.3154	0	1	1	479.649	1436.93	1436.93	-0.34	-0.00016	HCD (High Energy Collision Dissociation)	MS2	7.65324	80.3		80.504	94.9962	35671	010_2019_08_019_R_Wijeratne_021420_GH_F5.raw	F71.5	103.7	119.6	135	102.3	78.7	63.8	34.3	17.5	119.1	125.8	113	103.5	80.9	52	16.5	19.5		2.41	2	0.001006	0.007032
		FALSE	High	Sequest HT (A2)	Unambiguous	[R].gLVGEIIk.[R]	N-Term(TMTpro); K8(TMTpro)	2	P15531; P22392	P15531; P22392	0	3	0.2603	0	1	1	479.649	1436.93	1436.93	-0.24	-0.00011	HCD (High Energy Collision Dissociation)	MS2	45.7553	167.2		76.472	92.6668	35643	010_2019_08_019_R_Wijeratne_021420_CD_F5.raw	F65.5	207.2	220	231.1	205.5	237.2	161.9	78.7	69.1	218.1	203.6	204.8	206.2	192	128.2	53.6	58		2.19	2	0.001009	0.007065
		FALSE	High	Sequest HT (A2)	Unambiguous	[R].gLVGEIIk.[R]	N-Term(TMTpro); K8(TMTpro)	2	P15531; P22392	P15531; P22392	0	3	0.3531	0	1	1	479.649	1436.93	1436.93	-0.16	-8e-05	HCD (High Energy Collision Dissociation)	MS2	14.5299	89.5		86	96.0014	36075	010_2019_08_019_R_Wijeratne_021420_GH_F5.raw	F71.5	125.3	134.5	163.7	108	81.6	59.8	24.1	16.1	147.3	148.1	146.7	120.3	93	45.7	7.6	9.6		2.86	2	0.00112	0.007865
		FALSE	High	Sequest HT (A2)	Unambiguous	[R].gLVGEIIk.[R]	N-Term(TMTpro); K8(TMTpro)	2	P15531; P22392	P15531; P22392	0	2	0.4496	0	1	1	718.971	1436.93	1436.93	0.4	0.00029	HCD (High Energy Collision Dissociation)	MS2	17.1806	260.5		0.897	92.5131	34755	010_2019_08_019_R_Wijeratne_021420_CD_F6.raw	F65.6	371.5	422.9	394.8	324.1	369.1	239.4	26.8	21.3	414.8	403	358.2	328.6	283.8	187.4	14.9	7.8		2.78	2	0.001207	0.008387
		FALSE	High	Sequest HT (A2)	Unambiguous	[R].gLVGEIIk.[R]	N-Term(TMTpro); K8(TMTpro)	2	P15531; P22392	P15531; P22392	0	2	0.3821	0	1	1	718.97	1436.93	1436.93	-0.91	-0.00065	HCD (High Energy Collision Dissociation)	MS2	9.88494	763.1		13.738	93.6915	36094	010_2019_08_019_R_Wijeratne_021420_CD_F5.raw	F65.5	1090.1	1054.7	1221.3	1044.1	1150.9	732.1	63.3	45.7	1123.3	1062.5	1072.4	1023.8	923	543.2	34.8	24.3		2.46	2	0.001314	0.009022
		FALSE	High	Sequest HT (A2)	Unambiguous	[R].gLVGEIIk.[R]	N-Term(TMTpro); K8(TMTpro)	2	P15531; P22392	P15531; P22392	0	3	0.3053	0	1	1	479.649	1436.93	1436.93	-1.55	-0.00074	HCD (High Energy Collision Dissociation)	MS2	32.7764	23.4	-50	87	112.467	61009	2020_10_137_Wijeratne_CETSA-UPR-480TechRep_CD_F1-4.raw	F68.4	31.6	33.7	39.7	23.1	25.1	13	4.6	3.2	34.4	39.5	40.3	36.7	26.4	18.9	3.6			2.26	2	0.002072	0.01565
		FALSE	High	Sequest HT (A2)	Unambiguous	[R].gLVGEIIk.[R]	N-Term(TMTpro); K8(TMTpro)	2	P15531; P22392	P15531; P22392	0	2	0.2184	0	1	1	718.974	1436.94	1436.93	4.93	0.00354	HCD (High Energy Collision Dissociation)	MS2	0	178.5	-50	87	22.0403	10028	2020_10_137_Wijeratne_CETSA-UPR-480TechRep_GH_F1-1.raw	F69.1	266.8	287.3	303.4	177.9	165.7	112.5	71.2	50	328.5	290.2	278.6	175.9	139.7	87.3	54.6	66.1		2.06	2	0.002333	0.018
		FALSE	High	Sequest HT (A2)	Unambiguous	[R].gLVGEIIk.[R]	N-Term(TMTpro); K8(TMTpro)	2	P15531; P22392	P15531; P22392	0	3	0.1422	0	1	1	479.65	1436.93	1436.93	0.63	0.0003	HCD (High Energy Collision Dissociation)	MS2	37.1171	30.8		86	96.169	35673	010_2019_08_019_R_Wijeratne_021420_GH_F6.raw	F71.6	40	45.2	57.6	33.4	26.7	20.1	20.4	9.3	46.5	47.8	47.3	38.3	26.6	12.1	10.2	10.5		2.04	2	0.002437	0.01925
		FALSE	High	Sequest HT (A2)	Unambiguous	[R].gLVGEIIk.[R]	N-Term(TMTpro); K8(TMTpro)	2	P15531; P22392	P15531; P22392	0	2	0.319	0	1	1	718.97	1436.93	1436.93	-1.04	-0.00075	HCD (High Energy Collision Dissociation)	MS2	34.0252	67.6		33.453	96.2657	38021	010_2019_08_019_R_Wijeratne_021420_CD_F3.raw	F65.3	94.6	100.7	118	59.5	70.8	52.7	27.6	21.8	117.9	108	103.2	64.4	59.2	40.6	19.9	23.3		2.1	2	0.003392	0.03153
		FALSE	High	Sequest HT (A2)	Unambiguous	[R].gLVGEIIk.[R]	N-Term(TMTpro); K8(TMTpro)	2	P15531; P22392	P15531; P22392	0	2	0.2479	0	1	1	718.973	1436.94	1436.93	4.08	0.00293	HCD (High Energy Collision Dissociation)	MS2	55.5984	313.5		86	93.2857	34375	010_2019_08_019_R_Wijeratne_021420_CD_F7.raw	F65.7	520.9	495.5	542.9	324.3	287.8	181.1	105.6	94.2	579.1	529.5	520.4	316	234.3	140.2	66	78.1		2.42	2	0.004285	0.04311
		FALSE	High	Sequest HT (A2)	Unambiguous	[R].gLVGEIIk.[R]	N-Term(TMTpro); K8(TMTpro)	2	P15531; P22392	P15531; P22392	0	2	0.285	0	1	1	718.972	1436.94	1436.93	2.77	0.00199	HCD (High Energy Collision Dissociation)	MS2	60.9561	308.2		53.587	94.6978	35738	010_2019_08_019_R_Wijeratne_021420_EF_F6.raw	F70.6	594.4	562.2	546.2	220.3	189.5	106.6	66.8	49.8	642.6	562.1	640.7	341.7	196.4	122.5	44	45.2		2.07	2	0.005796	0.06265
		FALSE	High	Sequest HT (A2)	Unambiguous	[R].gLVGEIIk.[R]	N-Term(TMTpro); K8(TMTpro)	2	P15531; P22392	P15531; P22392	0	3	0.2941	0	1	1	479.65	1436.94	1436.93	1.67	0.0008	HCD (High Energy Collision Dissociation)	MS2	0	72.3		86	93.407	35182	010_2019_08_019_R_Wijeratne_021420_EF_F6.raw	F70.6	104.5	110.5	99.2	78.2	72.9	38.4	27.1	24.2	120.4	105.7	123.7	103	62.3	45.2	19.7	21.3		2.38	2	0.005796	0.06259
	FALSE	High	[K].QHYIDLK.[D]	1xTMTpro [K7]; 1xTMTpro [N-Term]	0.00230555	0.00038732	2	2	37	O60361; P22392	O60361 [35-41]; P22392 [50-56]		0	1524.9	1048.3	1064.9	836	1000	861.2	998.1	663.8	818	450.8	529.8	609.1	610.5	176.9	146.8	157.2	116.3	589.6	661.4	627.6	700.2	741.9	866.2	621.9	654.3	643.8	693.8	834.7	919.1	672.8	663.3	679.2	688.5	907.9	871.7	468	609.6	527	636.1	539.1	600.7	516.5	438.3	558.6	491.2	369.9	526.9	359.2	319.8	402.9	361.8	307.9	250	115.1	69	96.4	53.4	128	74.3	87	66.2	77.6	55.1	86.7	68.6	7.26	8.92	0.71	7.45	8.83	5.53	11.71	19.87	12.27	16.78	20.34	17.58	28.58	35.45	38.75	44.87	48.93	50.48	44.85	45.12	0.43	0.72	43.17	44.69	44.53	47.31	1.54	0.58	52.68	43.82	42.22	56.84	1.09	0.45	66.9	39.11	20.76	56.66	3.17	1.9	65.35	51.26	14.73	32.78	4.76	3.15	66.66	49.67	19.47	40.64	0.16	11.64	33.61	40	63.77	92.31	15.48	11.75	58.54	37.6	67.39	89.85	10.49	7	Shared	High	High	High	High	High	High	High	High	High	High	High	High	High	High	High	High	High	High	High	High	High	High	High	High	High	High	High	High	High	High	High	High	High	High	High	High	High	High	High	High	High	High	High	High	High	High	High	High	High	High	High	High	High	High	High	High	High	High	High	High	High	High	High	High	High	High	High	High	High	High	High	High	High	High	High	High	High	High	High	High	High	High	High	High	High	High	High	High	High	High	High	High	High	High	High	High	High	High	High	High	High	High	High	High	High	High	High	High	High	High	High	High	High	High	High	High	High	High	High	High	High	High	High	High	High	High	High	High	High	0.0001141	0.0005729	2.72
		Checked	Confidence	Identifying Node	PSM Ambiguity	Annotated Sequence	Modifications	# Proteins	Master Protein Accessions	Protein Accessions	# Missed Cleavages	Charge	DeltaScore	DeltaCn	Rank	Search Engine Rank	m/z [Da]	MH+ [Da]	Theo. MH+ [Da]	DeltaM [ppm]	Deltam/z [Da]	Activation Type	MS Order	Isolation Interference [%]	Average Reporter S/N	Comp. Voltage [V]	Ion Inject Time [ms]	RT [min]	First Scan	Spectrum File	File ID	Abundance: 126	Abundance: 127N	Abundance: 127C	Abundance: 128N	Abundance: 128C	Abundance: 129N	Abundance: 129C	Abundance: 130N	Abundance: 130C	Abundance: 131N	Abundance: 131C	Abundance: 132N	Abundance: 132C	Abundance: 133N	Abundance: 133C	Abundance: 134N	Quan Info	XCorr	# Protein Groups	Percolator q-Value	Percolator PEP
		FALSE	High	Sequest HT (A2)	Unambiguous	[K].qHYIDLk.[D]	N-Term(TMTpro); K7(TMTpro)	2	O60361; P22392	O60361; P22392	0	3	0.4545	0	1	1	508.972	1524.9	1524.9	-0.17	-9e-05	HCD (High Energy Collision Dissociation)	MS2	23.0055	125	-50	87	63.8019	33651	2020_10_137_Wijeratne_CETSA-UPR-480TechRep_AB_F1-3.raw	F67.3	219.3	173.6	165.8	138.3	94	131.3	24.8	22.3	221.5	182.2	198.4	162.4	110.3	123.3	16.6	16.5		2.86	2	0.0001141	0.0006325
		FALSE	High	Sequest HT (A2)	Unambiguous	[K].qHYIDLk.[D]	N-Term(TMTpro); K7(TMTpro)	2	O60361; P22392	O60361; P22392	0	3	0.4743	0	1	1	508.972	1524.9	1524.9	-0.08	-4e-05	HCD (High Energy Collision Dissociation)	MS2	5.87055	143.1	-50	53.966	61.7621	32088	2020_10_137_Wijeratne_CETSA-UPR-480TechRep_GH_F1-8.raw	F69.10	208.7	223.6	286.6	162.3	102	89	25.3	15.8	241.3	252.3	254.9	175.8	160.2	72.6	10.6	8.1		2.72	2	0.0001141	0.0005729
		FALSE	High	Sequest HT (A2)	Unambiguous	[K].qHYIDLk.[D]	N-Term(TMTpro); K7(TMTpro)	2	O60361; P22392	O60361; P22392	0	3	0.5913	0	1	1	508.973	1524.9	1524.9	-0.01	-1e-05	HCD (High Energy Collision Dissociation)	MS2	17.8349	127.9		18.061	46.6886	15999	010_2019_08_019_R_Wijeratne_021420_GH_F6.raw	F71.6	193.7	204.9	221.3	130.5	94.8	73.1	34.4	23.2	219	231.7	219.1	161.1	140.7	55.1	21.3	22.7		3.67	2	0.0001141	0.000641
		FALSE	High	Sequest HT (A2)	Unambiguous	[K].qHYIDLk.[D]	N-Term(TMTpro); K7(TMTpro)	2	O60361; P22392	O60361; P22392	0	3	0.4935	0	1	1	508.973	1524.91	1524.9	1.47	0.00075	HCD (High Energy Collision Dissociation)	MS2	56.1753	137.7	-50	87	60.6421	32287	2020_10_137_Wijeratne_CETSA-UPR-480TechRep_GH_F1-3.raw	F69.3	195	233	260.1	160.7	102	84.2	36.7	24.6	234.1	225.8	229.3	173.8	139.7	67	18.7	18.8		3.06	2	0.0001419	0.0008583
		FALSE	High	Sequest HT (A2)	Unambiguous	[K].qHYIDLk.[D]	N-Term(TMTpro); K7(TMTpro)	2	O60361; P22392	O60361; P22392	0	3	0.436	0	1	1	508.972	1524.9	1524.9	-0.64	-0.00033	HCD (High Energy Collision Dissociation)	MS2	12.3404	139.3	-50	55.829	60.4884	31505	2020_10_137_Wijeratne_CETSA-UPR-480TechRep_GH_F1-7.raw	F69.9	202.8	240.5	243.7	152	99.6	88.1	22.7	19.5	233.9	271.7	236.2	164.9	147.3	84.5	11.9	9.9		2.89	2	0.0001419	0.0008574
		FALSE	High	Sequest HT (A2)	Unambiguous	[K].qHYIDLk.[D]	N-Term(TMTpro); K7(TMTpro)	2	O60361; P22392	O60361; P22392	0	3	0.5702	0	1	1	508.973	1524.9	1524.9	0.17	9e-05	HCD (High Energy Collision Dissociation)	MS2	12.4233	172.6		44.903	45.3844	15410	010_2019_08_019_R_Wijeratne_021420_AB_F6.raw	F64.6	298.2	236	250.2	175.6	107.5	162.2	46.9	35.4	296.7	279.2	285.7	214.1	145.4	157.5	39.3	31.6		3.49	2	0.0001433	0.0008921
		FALSE	High	Sequest HT (A2)	Unambiguous	[K].qHYIDLk.[D]	N-Term(TMTpro); K7(TMTpro)	2	O60361; P22392	O60361; P22392	0	3	0.538	0	1	1	508.973	1524.9	1524.9	0.46	0.00023	HCD (High Energy Collision Dissociation)	MS2	22.7902	114.7		17.163	45.8074	16325	010_2019_08_019_R_Wijeratne_021420_GH_F4.raw	F71.4	168.8	169.4	200	133.8	96.3	70.3	37.6	19.1	183.4	201.4	200.6	141.3	123.4	57.2	19	13.9		3.16	2	0.0001546	0.0009639
		FALSE	High	Sequest HT (A2)	Unambiguous	[K].qHYIDLk.[D]	N-Term(TMTpro); K7(TMTpro)	2	O60361; P22392	O60361; P22392	0	3	0.5851	0	1	1	508.972	1524.9	1524.9	-0.09	-4e-05	HCD (High Energy Collision Dissociation)	MS2	19.3844	133		15.117	44.9403	15951	010_2019_08_019_R_Wijeratne_021420_AB_F4.raw	F64.4	211.4	157.7	173.9	151.7	107.4	145.5	24.8	23.5	222.6	198.1	203.1	196.6	131.2	147	20.9	11.9		3.76	2	0.0001546	0.0009706
		FALSE	High	Sequest HT (A2)	Unambiguous	[K].qHYIDLk.[D]	N-Term(TMTpro); K7(TMTpro)	2	O60361; P22392	O60361; P22392	0	3	0.4731	0	1	1	508.971	1524.9	1524.9	-3.9	-0.00198	HCD (High Energy Collision Dissociation)	MS2	85.8824	114.8	-50	82.099	59.5745	31411	2020_10_137_Wijeratne_CETSA-UPR-480TechRep_CD_F1-7.raw	F68.7	164.3	174.4	172.2	115.4	121.8	92.3	24.9	21	172.7	177	199.3	165.7	114.5	82.8	21.2	16.7		2.79	2	0.0001624	0.001113
